## Supplementary material for "Ordered dephosphorylation initiated by the selective proteolysis of cyclin B drives mitotic exit": Figure 2_Source Data 2_CDKi phospho-site data (part 11 of 35)

### Sheet: Phospho-site MS Data (continued)
Proteins	Positions within proteins	Leading proteins	Protein	Protein names	Gene names	Fasta headers	Localization prob	Score diff	PEP	Score	Delta score	Number of Phospho (STY)	Amino acid	Sequence window	Modification window	Peptide window coverage	Phospho (STY) Probabilities	Phospho (STY) Score diffs	Position in peptide	Charge	Mass error [ppm]	Ratio H/L 01_0 min	Ratio H/L 01_01 min	Ratio H/L 01_02 min	Ratio H/L 01_03 min	Ratio H/L 01_04 min	Ratio H/L 01_05 min	Ratio H/L 01_07 min	Ratio H/L 01_08 min	Ratio H/L 01_09 min	Ratio H/L 01_10 min	Ratio H/L 01_15 min	Ratio H/L 01_20 min	Ratio H/L 01_25 min	Ratio H/L 01_30 min	Ratio H/L 02_0 min	Ratio H/L 02_01 min	Ratio H/L 02_02 min	Ratio H/L 02_03 min	Ratio H/L 02_04 min	Ratio H/L 02_05 min	Ratio H/L 02_06 min	Ratio H/L 02_07 min	Ratio H/L 02_08 min	Ratio H/L 02_09 min	Ratio H/L 02_10 min	Ratio H/L 02_15 min	Ratio H/L 02_20 min	Ratio H/L 02_25 min	Ratio H/L 02_30 min	Ratio H/L 02_40 min	Ratio H/L 02_50 min	Ratio H/L 02_60 min	Ratio H/L 03_0 min	Ratio H/L 03_01 min	Ratio H/L 03_02 min	Ratio H/L 03_03 min	Ratio H/L 03_04 min	Ratio H/L 03_05 min	Ratio H/L 03_06 min	Ratio H/L 03_07 min	Ratio H/L 03_08 min	Ratio H/L 03_09 min	Ratio H/L 03_10 min	Ratio H/L 03_15 min	Ratio H/L 03_20 min	Ratio H/L 03_25 min	Ratio H/L 03_30 min	Ratio H/L 03_40 min	Ratio H/L 03_50 min	Ratio H/L 03_60 min	Ratio H/L 04_0 min	Ratio H/L 04_01 min	Ratio H/L 04_02 min	Ratio H/L 04_03 min	Ratio H/L 04_04 min	Ratio H/L 04_05 min	Ratio H/L 04_06 min	Ratio H/L 04_07 min	Ratio H/L 04_08 min	Ratio H/L 04_09 min	Ratio H/L 04_10 min	Ratio H/L 04_15 min	Ratio H/L 04_20 min	Ratio H/L 04_25 min	Ratio H/L 04_30 min	Ratio H/L 04_40 min	Ratio H/L 04_50 min	Ratio H/L 04_60 min	Intensity	Intensity L	Reverse	Potential contaminant	id	Protein group IDs	Positions	Position
Q9UHD8;Q9UHD8-2;Q9UHD8-7;Q9UHD8-5	85;67;66;78	Q9UHD8	Q9UHD8	Septin-9	2009-09-01	>sp|Q9UHD8|SEPT9_HUMAN Septin-9 OS=Homo sapiens GN=SEPT9 PE=1 SV=2;>sp|Q9UHD8-2|SEPT9_HUMAN Isoform 2 of Septin-9 OS=Homo sapiens GN=SEPT9;>sp|Q9UHD8-7|SEPT9_HUMAN Isoform 7 of Septin-9 OS=Homo sapiens GN=SEPT9;>sp|Q9UHD8-5|SEPT9_HUMAN Isoform 5 of Septin-	1	100.623	9.57442e-05	202	164.39	1	S	NSEPSARHVDSLSQRSPKASLRRVELSGPKA	X;X;X;X;X;X;X;X;X;X;X;X;X;X;X;Phospho (STY);X;X;X;X;X;X;X;X;X;X;X;X;X;X;X	XXXXXXXPPPPPPPPPPPXXXXXXXXXXXXX	HVDSLSQRS(1)PK	HVDS(-163.13)LS(-100.62)QRS(100.62)PK	9	3	1.7815			0.44457		0.74575	0.86929		0.73087			0.2563	0.1334			0.69352	0.64415	0.60493				0.61506	0.38207	0.67051				0.45774	0.52833	0.53868	0.12265																							0.52013		0.31289					0.35248			0.20782	0.088174				0.040129	1018200000	797680000			12363	3814	85	85
Q9UHD8;Q9UHD8-2;Q9UHD8-7;Q9UHD8-5	30;12;11;23	Q9UHD8	Q9UHD8	Septin-9	2009-09-01	>sp|Q9UHD8|SEPT9_HUMAN Septin-9 OS=Homo sapiens GN=SEPT9 PE=1 SV=2;>sp|Q9UHD8-2|SEPT9_HUMAN Isoform 2 of Septin-9 OS=Homo sapiens GN=SEPT9;>sp|Q9UHD8-7|SEPT9_HUMAN Isoform 7 of Septin-9 OS=Homo sapiens GN=SEPT9;>sp|Q9UHD8-5|SEPT9_HUMAN Isoform 5 of Septin-	1	91.6873	0.000701782	131.72	80.887	1;2	S	RLRRLGDSSGPALKRSFEVEEVETPNSTPPR	X;X;X;X;X;X;X;X;X;X;X;X;X;X;X;Phospho (STY);X;X;X;X;X;X;X;X;X;X;Phospho (STY);Phospho (STY);X;X;X	XXXXPPPPPPPPPPPPPPPPPPPPPPPPPPP	RS(1)FEVEEVETPNS(0.001)T(0.999)PPR	RS(91.69)FEVEEVET(-54.61)PNS(-28.98)T(28.98)PPR	2	3	-0.020324															0.75551	0.99355	1.7232	1.2386	1.0007	1.1392	1.9652	1.438	1.5524	1.5294	1.8826									0.75677	0.99606		2.4082	1.8339	1.1287	2.4897		2.4727	1.2366				2.623	2.9239	9.2381		1.4623	1.1792		1.0721	1.2725	1.4735	1.1617	2.124	1.3774	0.55654					2.3636				185000000	66582000			12364	3814	30	30
Q9UHD8;Q9UHD8-2;Q9UHD8-7;Q9UHD8-5	41;23;22;34	Q9UHD8	Q9UHD8	Septin-9	2009-09-01	>sp|Q9UHD8|SEPT9_HUMAN Septin-9 OS=Homo sapiens GN=SEPT9 PE=1 SV=2;>sp|Q9UHD8-2|SEPT9_HUMAN Isoform 2 of Septin-9 OS=Homo sapiens GN=SEPT9;>sp|Q9UHD8-7|SEPT9_HUMAN Isoform 7 of Septin-9 OS=Homo sapiens GN=SEPT9;>sp|Q9UHD8-5|SEPT9_HUMAN Isoform 5 of Septin-	0.970795	15.2141	4.93506e-07	172.91	146.13	1;2	S	ALKRSFEVEEVETPNSTPPRRVQTPLLRATV	X;X;X;X;Phospho (STY);X;X;X;X;X;X;X;Phospho (STY);X;X;Phospho (STY);X;X;X;X;X;X;X;Phospho (STY);X;X;X;X;X;X;X	PPPPPPPPPPPPPPPPPPPPPXXXXXXXXXX	RS(0.003)FEVEEVET(0.997)PNS(0.971)T(0.03)PPR	RS(-25.69)FEVEEVET(25.69)PNS(15.21)T(-15.21)PPR	13	2	0.073412	1.159	0.6188			1.5391										1.2865	0.64517				0.3356																																																	142500000	89306000			12365	3814	41	41
Q9UHD8;Q9UHD8-2;Q9UHD8-7;Q9UHD8-5	160;142;141;153	Q9UHD8	Q9UHD8	Septin-9	2009-09-01	>sp|Q9UHD8|SEPT9_HUMAN Septin-9 OS=Homo sapiens GN=SEPT9 PE=1 SV=2;>sp|Q9UHD8-2|SEPT9_HUMAN Isoform 2 of Septin-9 OS=Homo sapiens GN=SEPT9;>sp|Q9UHD8-7|SEPT9_HUMAN Isoform 7 of Septin-9 OS=Homo sapiens GN=SEPT9;>sp|Q9UHD8-5|SEPT9_HUMAN Isoform 5 of Septin-	0.999861	38.5683	0.00207461	109.79	57.622	1	S	PAPRRTEITIVKPQESAHRRMEPPASKVPEV	X;X;X;X;X;X;X;X;X;X;X;X;X;X;X;Phospho (STY);X;X;X;X;X;X;X;X;X;X;X;X;X;X;X	XXXXPPPPPPPPPPPPPPPXXXXXXXXXXXX	RTEITIVKPQES(1)AHR	RT(-70.21)EIT(-38.57)IVKPQES(38.57)AHR	12	4	-0.75088																																																																					556440	556440			12366	3814	160	160
Q9UHD9	125	Q9UHD9	Q9UHD9	Ubiquilin-2	UBQLN2	>sp|Q9UHD9|UBQL2_HUMAN Ubiquilin-2 OS=Homo sapiens GN=UBQLN2 PE=1 SV=2	0.808751	10.2163	5.4787e-06	89.803	76.47	1	S	GQSTQPSNAAGTNTTSASTPRSNSTPISTNS	X;X;X;X;X;X;X;X;X;X;X;X;X;X;X;Phospho (STY);X;X;X;X;X;X;X;X;X;X;X;X;X;X;X	PPPPPPPPPPPPPPPPPPPPPXXXXXXXXXX	SQNRPQGQSTQPSNAAGT(0.003)NT(0.008)T(0.077)S(0.809)AS(0.051)T(0.051)PR	S(-87.89)QNRPQGQS(-82.34)T(-79.78)QPS(-59.23)NAAGT(-23.78)NT(-20.03)T(-10.22)S(10.22)AS(-11.96)T(-11.96)PR	22	3	-0.030341																																																																					2915100	2915100			12367	3815	125	125
Q9UHF7;Q9UHF7-3;Q9UHF7-2	178;182;191	Q9UHF7	Q9UHF7	Zinc finger transcription factor Trps1	TRPS1	>sp|Q9UHF7|TRPS1_HUMAN Zinc finger transcription factor Trps1 OS=Homo sapiens GN=TRPS1 PE=1 SV=2;>sp|Q9UHF7-3|TRPS1_HUMAN Isoform 3 of Zinc finger transcription factor Trps1 OS=Homo sapiens GN=TRPS1;>sp|Q9UHF7-2|TRPS1_HUMAN Isoform 2 of Zinc finger transcr	0.99933	32.0799	1.40324e-43	166.43	142.48	1	S	ETGQAQSGQANCQGLSPVSVASKNPQVPSDG	X;X;X;X;X;X;X;X;X;X;X;X;X;X;X;Phospho (STY);X;X;X;X;X;X;X;X;X;X;X;X;X;X;X	PPPPPPPPPPPPPPPPPPPPPPPXXXXXXXX	ATEETGQAQSGQANCQGLS(0.999)PVS(0.001)VASK	AT(-107.75)EET(-100.53)GQAQS(-77.68)GQANCQGLS(32.08)PVS(-32.08)VAS(-42.95)K	19	3	0.23659	0.87395	0.64197	0.42884		0.74106	0.8779	0.74834	0.68527	0.77194	0.76269					0.87907		0.75901		0.85885					0.627	0.62143	0.49597	0.62784	0.4924			0.4108		0.98615	1.2379	0.96031	0.72986	0.8224	0.88511	0.79755	0.88831	0.72843	0.81296	0.8514	0.73886	0.64236	0.60049	0.6126	0.39452	0.57281		0.9416	0.75364	0.80829		0.74965		0.69081	1.0913		0.66876		0.86013			0.57486				969740000	604690000			12368	3816	178	178
Q9UHF7;Q9UHF7-3;Q9UHF7-2	805;809;818	Q9UHF7	Q9UHF7	Zinc finger transcription factor Trps1	TRPS1	>sp|Q9UHF7|TRPS1_HUMAN Zinc finger transcription factor Trps1 OS=Homo sapiens GN=TRPS1 PE=1 SV=2;>sp|Q9UHF7-3|TRPS1_HUMAN Isoform 3 of Zinc finger transcription factor Trps1 OS=Homo sapiens GN=TRPS1;>sp|Q9UHF7-2|TRPS1_HUMAN Isoform 2 of Zinc finger transcr	0.338014	0	2.03728e-05	65.248	52.016		S	RNVTWRGADILRGSPSYTQASLGLLTPVSGT	X;X;X;X;X;X;X;X;X;X;X;X;X;X;X;Phospho (STY);X;X;X;X;X;X;X;X;X;X;X;X;X;X;X	XXXXXXPPPPPPPPPPPPPPPPPPPPPPPPP	GADILRGS(0.024)PS(0.338)Y(0.298)T(0.338)QAS(0.002)LGLLTPVSGTQEQTK	GADILRGS(-11.57)PS(0)Y(-0.55)T(0)QAS(-21.52)LGLLT(-43.72)PVS(-51.96)GT(-54.04)QEQT(-56.8)K	10	3	0.2778																																																																					0	0			12369	3816	805	805
Q9UHF7;Q9UHF7-3;Q9UHF7-2	216;220;229	Q9UHF7	Q9UHF7	Zinc finger transcription factor Trps1	TRPS1	>sp|Q9UHF7|TRPS1_HUMAN Zinc finger transcription factor Trps1 OS=Homo sapiens GN=TRPS1 PE=1 SV=2;>sp|Q9UHF7-3|TRPS1_HUMAN Isoform 3 of Zinc finger transcription factor Trps1 OS=Homo sapiens GN=TRPS1;>sp|Q9UHF7-2|TRPS1_HUMAN Isoform 2 of Zinc finger transcr	0.999999	60.7343	0.000337427	64.538	47.875	1	S	KTDLLVNDNPDPAPLSPELQDFKCNICGYGY	X;X;X;X;X;X;X;X;X;X;X;X;X;X;X;Phospho (STY);X;X;X;X;X;X;X;X;X;X;X;X;X;X;X	XPPPPPPPPPPPPPPPPPPPPPPXXXXXXXX	TDLLVNDNPDPAPLS(1)PELQDFK	T(-60.73)DLLVNDNPDPAPLS(60.73)PELQDFK	15	3	-0.016654																		1.1995																			1.6805														0.92949	0.68004	1.5711	0.74161		0.8371	0.61453	0.96784		1.244									185280000	81836000			12370	3816	216	216
Q9UHI6;Q9UHI6-2	86;86	Q9UHI6	Q9UHI6	Probable ATP-dependent RNA helicase DDX20	DDX20	>sp|Q9UHI6|DDX20_HUMAN Probable ATP-dependent RNA helicase DDX20 OS=Homo sapiens GN=DDX20 PE=1 SV=2;>sp|Q9UHI6-2|DDX20_HUMAN Isoform 2 of Probable ATP-dependent RNA helicase DDX20 OS=Homo sapiens GN=DDX20	1	152.538	0.00116754	172.56	97.949	1	S	RPVLEGLRAAGFERPSPVQLKAIPLGRCGLD	X;X;X;X;X;X;X;X;X;X;X;X;X;X;X;Phospho (STY);X;X;X;X;X;X;X;X;X;X;X;X;X;X;X	XXXXXXXXPPPPPPPPPPPPPXXXXXXXXXX	AAGFERPS(1)PVQLK	AAGFERPS(152.54)PVQLK	8	3	0.20126															0.84337																		0.89566	1.1625		0.74175	0.71696	1.0144	1.2314	0.87116											1.0625			0.4933		0.56325		0.63057	0.53625		0.41508								86736000	49382000			12371	3817	86	86
Q9UHI6	187	Q9UHI6	Q9UHI6	Probable ATP-dependent RNA helicase DDX20	DDX20	>sp|Q9UHI6|DDX20_HUMAN Probable ATP-dependent RNA helicase DDX20 OS=Homo sapiens GN=DDX20 PE=1 SV=2	1	125.682	0.00410546	125.68	62.591	1	S	SQDKTRLKKCHIAVGSPGRIKQLIELDYLNP	X;X;X;X;X;X;X;X;X;X;X;X;X;X;X;Phospho (STY);X;X;X;X;X;X;X;X;X;X;X;X;X;X;X	XXXXXXXXXPPPPPPPPPPPPXXXXXXXXXX	CHIAVGS(1)PGRIK	CHIAVGS(125.68)PGRIK	7	3	0.58495																																																			0.86799							1.3254			0.64459			0.92418		1.3585			13168000	7236500			12372	3817	187	187
Q9UHI6	685	Q9UHI6	Q9UHI6	Probable ATP-dependent RNA helicase DDX20	DDX20	>sp|Q9UHI6|DDX20_HUMAN Probable ATP-dependent RNA helicase DDX20 OS=Homo sapiens GN=DDX20 PE=1 SV=2	0.687577	6.74645	7.57549e-08	87.468	71.224	2	S	NKSYLEGSSDNQLKDSESTPVDDRISLEQPP	X;X;Phospho (STY);X;X;X;X;Phospho (STY);Phospho (STY);X;X;X;X;X;X;Phospho (STY);X;X;X;X;X;X;X;X;X;Phospho (STY);X;X;X;X;X	XXXXXXXXXXXXXXPPPPPPPPPPPPPPPPP	DS(0.688)ES(0.156)T(0.156)PVDDRIS(0.001)LEQPPNGS(0.105)DT(0.895)PNPEK	DS(6.75)ES(-6.75)T(-6.75)PVDDRIS(-31.72)LEQPPNGS(-10.26)DT(10.26)PNPEK	2	3	0.30348	0.83916																																									0.42975													0.76218														87025000	50882000			12373	3817	685	685
Q9UHI6	687	Q9UHI6	Q9UHI6	Probable ATP-dependent RNA helicase DDX20	DDX20	>sp|Q9UHI6|DDX20_HUMAN Probable ATP-dependent RNA helicase DDX20 OS=Homo sapiens GN=DDX20 PE=1 SV=2	0.538455	0.997418	2.97434e-10	99.13	69.288	1;2	S	SYLEGSSDNQLKDSESTPVDDRISLEQPPNG	Phospho (STY);X;X;X;X;Phospho (STY);Phospho (STY);X;X;X;X;X;X;X;X;Phospho (STY);X;X;X;X;X;X;X;Phospho (STY);X;X;X;X;X;X;X	XXXXXXXXXXXXPPPPPPPPPPPPPPPPPPP	DS(0.032)ES(0.538)T(0.429)PVDDRIS(0.001)LEQPPNGS(0.823)DT(0.177)PNPEK	DS(-12.32)ES(1)T(-1)PVDDRIS(-29.21)LEQPPNGS(6.71)DT(-6.71)PNPEK	4	3	-0.59655																								0.46654			0.2944																																										51669000	30718000			12374	3817	687	687
Q9UHI6	695	Q9UHI6	Q9UHI6	Probable ATP-dependent RNA helicase DDX20	DDX20	>sp|Q9UHI6|DDX20_HUMAN Probable ATP-dependent RNA helicase DDX20 OS=Homo sapiens GN=DDX20 PE=1 SV=2	0.760625	5.17464	0.000403488	67.827	41.382	1	S	NQLKDSESTPVDDRISLEQPPNGSDTPNPEK	X;X;X;X;X;X;X;X;X;X;X;X;X;X;X;Phospho (STY);X;X;X;X;X;X;X;Phospho (STY);X;Phospho (STY);X;X;X;X;X	XXXXPPPPPPPPPPPPPPPPPPPPPPPPPPP	IS(0.761)LEQPPNGS(0.008)DT(0.231)PNPEK	IS(5.17)LEQPPNGS(-19.61)DT(-5.17)PNPEK	2	3	0.012134															0.8346																																																						13723000	7549400			12375	3817	695	695
Q9UHI6	703	Q9UHI6	Q9UHI6	Probable ATP-dependent RNA helicase DDX20	DDX20	>sp|Q9UHI6|DDX20_HUMAN Probable ATP-dependent RNA helicase DDX20 OS=Homo sapiens GN=DDX20 PE=1 SV=2	0.842052	6.958	9.04665e-11	103.02	68.372	1;2	S	TPVDDRISLEQPPNGSDTPNPEKYQESPGIQ	Phospho (STY);X;X;X;X;X;X;Phospho (STY);X;X;X;X;X;X;X;Phospho (STY);X;X;X;X;X;X;X;X;X;X;Phospho (STY);X;X;X;X	PPPPPPPPPPPPPPPPPPPPPPPXXXXXXXX	DS(0.086)ES(0.414)T(0.499)PVDDRIS(0.001)LEQPPNGS(0.842)DT(0.158)PNPEK	DS(-7.1)ES(-0.81)T(0.81)PVDDRIS(-28.13)LEQPPNGS(6.96)DT(-6.96)PNPEK	20	3	0.011795	0.83916	1.1454	0.42919	0.55023	0.52928			1.9142			0.28057						0.50704			0.46491	0.88309	0.94188			0.58745	0.37376	0.2944						1.2326	1.0145	0.85991			0.94655	0.75993			0.44456	0.55118	0.83911	0.41247						1.2292	0.97994		0.66098		0.75221	0.5972			0.48235		0.45038							762450000	509850000			12376	3817	703	703
Q9UHI6	549	Q9UHI6	Q9UHI6	Probable ATP-dependent RNA helicase DDX20	DDX20	>sp|Q9UHI6|DDX20_HUMAN Probable ATP-dependent RNA helicase DDX20 OS=Homo sapiens GN=DDX20 PE=1 SV=2	0.958278	13.6942	0.000358118	95.996	62.078	1	S	KELGCDRQSEEQMKNSVQTPVENSTNSQHQV	X;X;X;X;X;X;X;X;X;X;X;X;X;X;X;Phospho (STY);X;X;X;X;X;X;X;X;X;X;X;X;X;X;X	XXXXXXXXXXXXXXPPPPPPPPPPPPPPPPP	NS(0.958)VQT(0.041)PVENSTNS(0.001)QHQVK	NS(13.69)VQT(-13.69)PVENS(-50.95)T(-47.79)NS(-30.97)QHQVK	2	2	0.23782																																																																					2343200	2343200			12377	3817	549	549
Q9UHI6	560	Q9UHI6	Q9UHI6	Probable ATP-dependent RNA helicase DDX20	DDX20	>sp|Q9UHI6|DDX20_HUMAN Probable ATP-dependent RNA helicase DDX20 OS=Homo sapiens GN=DDX20 PE=1 SV=2	0.751223	5.04748	2.55928e-49	191.73	133.94	1	S	QMKNSVQTPVENSTNSQHQVKEALPVSLPQI	X;X;X;X;X;X;X;X;X;X;X;X;X;X;X;Phospho (STY);X;X;X;X;X;X;X;X;X;X;X;X;X;X;X	XXXPPPPPPPPPPPPPPPPPPXXXXXXXXXX	NSVQT(0.235)PVENST(0.013)NS(0.751)QHQVK	NS(-54.3)VQT(-5.05)PVENS(-32.97)T(-17.48)NS(5.05)QHQVK	13	2	-0.073023							0.5288	0.57029															0.63405																																														36012000	23521000			12378	3817	560	560
Q9UHI6	672	Q9UHI6	Q9UHI6	Probable ATP-dependent RNA helicase DDX20	DDX20	>sp|Q9UHI6|DDX20_HUMAN Probable ATP-dependent RNA helicase DDX20 OS=Homo sapiens GN=DDX20 PE=1 SV=2	0.998003	26.7495	9.1037e-05	103.6	74.618	1;2	S	DSYSSRTSSQSKGNKSYLEGSSDNQLKDSES	X;X;X;X;X;X;X;X;X;X;X;X;X;X;X;Phospho (STY);X;X;X;X;Phospho (STY);Phospho (STY);X;X;X;X;X;X;Phospho (STY);X;Phospho (STY)	XXXXXXXXXXXXXXXPPPPPPPPPPPPXXXX	S(0.998)Y(0.002)LEGS(0.218)S(0.782)DNQLK	S(26.75)Y(-26.75)LEGS(-5.54)S(5.54)DNQLK	1	2	0.39232					0.69654										0.76614	0.81507	0.73623	0.5818	0.63674	0.69037	0.56269	0.69101	0.67867	0.58367			0.56893	0.25542		0.44533			0.99699	0.81498	0.6775	0.57121	0.64989	0.70991	0.65145	0.714	0.55426	0.59831	0.58618	0.61934	0.55334	0.47875	0.3673	0.22228	0.3498	0.2095	0.98672	0.59167	0.56446	0.52828	0.70591	0.61337	0.52088	0.64975	0.56708	0.46614	0.39879	0.41373	0.49191	0.47265	0.4015	0.3112	0.24849	0.19782	1835300000	1163600000			12379	3817	672	672
Q9UHI6	677	Q9UHI6	Q9UHI6	Probable ATP-dependent RNA helicase DDX20	DDX20	>sp|Q9UHI6|DDX20_HUMAN Probable ATP-dependent RNA helicase DDX20 OS=Homo sapiens GN=DDX20 PE=1 SV=2	0.992543	21.2419	1.3143e-07	142.95	123.46	1;2	S	RTSSQSKGNKSYLEGSSDNQLKDSESTPVDD	X;X;X;X;X;X;X;X;X;X;Phospho (STY);X;X;X;X;Phospho (STY);X;X;X;X;X;X;X;Phospho (STY);X;Phospho (STY);Phospho (STY);X;X;X;X	XXXXXXXXXXPPPPPPPPPPPPXXXXXXXXX	SYLEGS(0.993)S(0.007)DNQLK	S(-106.05)Y(-102.34)LEGS(21.24)S(-21.24)DNQLK	6	2	-0.32001																																							1.0625	0.94835											0.91543	0.77767	0.56336	0.63261	0.70591		0.50263	1.1874	0.87922	0.46479	0.33284	0.30005	0.40897	1.1049		1.7921	1.2245	1.3546	306860000	185930000			12380	3817	677	677
Q9UHI6	678	Q9UHI6	Q9UHI6	Probable ATP-dependent RNA helicase DDX20	DDX20	>sp|Q9UHI6|DDX20_HUMAN Probable ATP-dependent RNA helicase DDX20 OS=Homo sapiens GN=DDX20 PE=1 SV=2	0.980276	16.9634	1.20686e-11	160.79	160.79	1;2	S	TSSQSKGNKSYLEGSSDNQLKDSESTPVDDR	X;X;X;X;X;X;X;X;X;Phospho (STY);X;X;X;X;X;Phospho (STY);X;X;X;X;X;X;Phospho (STY);X;Phospho (STY);Phospho (STY);X;X;X;X;X	XXXXXXXXXPPPPPPPPPPPPXXXXXXXXXX	SYLEGS(0.02)S(0.98)DNQLK	S(-85.2)Y(-86.66)LEGS(-16.96)S(16.96)DNQLK	7	2	-0.15849		0.58816	0.56878			0.85274			0.77324		0.6888	1.1815	0.95437	1.0551																			0.84712	1.2003	0.99527	0.38671	1.2238	1.1664	0.50038	0.69813	1.0176	0.72395	1.2288	1.3936	1.2116	1.4846	1.5919	1.9012	0.48691	0.2095	0.96072		1.1122		0.55812	0.7947	0.52325				1.1538	0.77881	1.1474		1.221		1.2245		612170000	335860000			12381	3817	678	678
Q9UHI6;Q9UHI6-2	47;47	Q9UHI6	Q9UHI6	Probable ATP-dependent RNA helicase DDX20	DDX20	>sp|Q9UHI6|DDX20_HUMAN Probable ATP-dependent RNA helicase DDX20 OS=Homo sapiens GN=DDX20 PE=1 SV=2;>sp|Q9UHI6-2|DDX20_HUMAN Isoform 2 of Probable ATP-dependent RNA helicase DDX20 OS=Homo sapiens GN=DDX20	0.980256	16.959	2.48498e-05	121.21	72.695	1	S	PTPGPVRILRTAQDLSSPRTRTGDVLLAEPA	X;X;X;X;X;X;X;X;X;X;X;X;X;X;X;Phospho (STY);X;X;X;X;X;X;X;X;X;X;X;X;X;X;X	XXXXXXXXXXPPPPPPPPPXXXXXXXXXXXX	TAQDLS(0.98)S(0.02)PR	T(-87.91)AQDLS(16.96)S(-16.96)PR	6	2	0.58535		0.52783				0.74303	0.49588									0.72209	0.62192	0.54625			0.52549	0.60021	0.60463	0.48111	0.53196								1.1054		0.69663	0.91297	0.91423			0.6984	0.49253	0.35607						0.025217			1.0192		0.66848			0.69776	0.53123	0.66679	0.49031	0.28327			0.044042					0.023843	372360000	250310000			12382	3817	47	47
Q9UHI6;Q9UHI6-2	48;48	Q9UHI6	Q9UHI6	Probable ATP-dependent RNA helicase DDX20	DDX20	>sp|Q9UHI6|DDX20_HUMAN Probable ATP-dependent RNA helicase DDX20 OS=Homo sapiens GN=DDX20 PE=1 SV=2;>sp|Q9UHI6-2|DDX20_HUMAN Isoform 2 of Probable ATP-dependent RNA helicase DDX20 OS=Homo sapiens GN=DDX20	0.925757	10.9584	2.48498e-05	121.21	72.695	1	S	TPGPVRILRTAQDLSSPRTRTGDVLLAEPAD	X;X;X;X;X;X;X;X;X;X;X;X;X;X;X;Phospho (STY);X;X;X;X;X;X;X;X;X;X;X;X;X;X;X	XXXXXXXXXPPPPPPPPPXXXXXXXXXXXXX	TAQDLS(0.074)S(0.926)PR	T(-68.38)AQDLS(-10.96)S(10.96)PR	7	2	0.28983							0.49588	0.67754								0.72209							0.60463	0.48111	0.53196								1.1054	1.2922		0.91297	0.91423		0.69628	0.6984	0.49253	0.35607						0.025217			1.1321	0.70694		0.6987	0.7137						0.20414							0.023843	300990000	210820000			12383	3817	48	48
Q9UHI6	714	Q9UHI6	Q9UHI6	Probable ATP-dependent RNA helicase DDX20	DDX20	>sp|Q9UHI6|DDX20_HUMAN Probable ATP-dependent RNA helicase DDX20 OS=Homo sapiens GN=DDX20 PE=1 SV=2	1	81.6669	5.92553e-07	135.04	108.29	1	S	PPNGSDTPNPEKYQESPGIQMKTRLKEGASQ	X;X;X;X;Phospho (STY);X;Phospho (STY);X;X;X;X;X;X;X;X;Phospho (STY);X;X;X;X;Oxidation (M);X;X;X;X;X;X;X;X;X;X	XXXXXXXXXXXXPPPPPPPPPPXXXXXXXXX	YQES(1)PGIQMK	Y(-81.67)QES(81.67)PGIQMK	4	2	0.2746	0.86273	0.63081	0.39983	0.70114	0.63321	0.81334	0.61472	0.75203	0.68144	0.69636	0.5818	0.38481	0.37052	0.29018					0.67797	0.60042	0.56549	1.2812				0.53701		0.37452			0.77727		0.94174	0.98226	0.86765	0.71705	0.76841	0.83298	0.82841	0.78823	0.58753	0.59394	0.7282	0.52289	0.49262		0.70677	0.67899	0.24394	0.61482	1.0201	0.59651	0.64549	0.59619	0.70813	0.71506	0.52057	0.83518	0.63365	0.56808	0.58525	0.51017	0.39808	0.37443	0.27218		0.14788	0.12209	4509000000	2617700000			12384	3817	714	714
Q9UHJ3;Q9UHJ3-2	765;765	Q9UHJ3	Q9UHJ3	Scm-like with four MBT domains protein 1	SFMBT1	>sp|Q9UHJ3|SMBT1_HUMAN Scm-like with four MBT domains protein 1 OS=Homo sapiens GN=SFMBT1 PE=1 SV=2;>sp|Q9UHJ3-2|SMBT1_HUMAN Isoform 2 of Scm-like with four MBT domains protein 1 OS=Homo sapiens GN=SFMBT1	0.999995	52.6067	0.00344082	184.99	128.17	3	S	LPPDRQRRKRELRTFSFSDDENKPPSPKEIR	X;X;X;X;X;X;X;X;X;X;X;X;X;X;X;Phospho (STY);X;Phospho (STY);X;X;X;X;X;X;X;Phospho (STY);X;X;X;X;X	XXXXXXXXXXXXXPPPPPPPPPPPPPPPXXX	TFS(1)FS(1)DDENKPPS(1)PK	T(-52.61)FS(52.61)FS(100.26)DDENKPPS(171.38)PK	3	3	0.13203																				0.3899	0.40667	0.44758	0.43221		0.6614		0.57046																																										8699200	7762700			12385	3818	765	765
Q9UHJ3;Q9UHJ3-2	767;767	Q9UHJ3	Q9UHJ3	Scm-like with four MBT domains protein 1	SFMBT1	>sp|Q9UHJ3|SMBT1_HUMAN Scm-like with four MBT domains protein 1 OS=Homo sapiens GN=SFMBT1 PE=1 SV=2;>sp|Q9UHJ3-2|SMBT1_HUMAN Isoform 2 of Scm-like with four MBT domains protein 1 OS=Homo sapiens GN=SFMBT1	1	80.0588	0.00344082	184.99	128.17	3	S	PDRQRRKRELRTFSFSDDENKPPSPKEIRIE	X;X;X;X;X;X;X;X;X;X;X;X;X;Phospho (STY);X;Phospho (STY);X;X;X;X;X;X;X;Phospho (STY);X;X;X;X;X;X;X	XXXXXXXXXXXPPPPPPPPPPPPPPPXXXXX	TFS(1)FS(1)DDENKPPS(1)PK	T(-35.02)FS(35.02)FS(80.06)DDENKPPS(128.15)PK	5	3	-0.035791																				0.3899	0.40667	0.44758	0.43221		0.6614		0.57046																																										8699200	7762700			12386	3818	767	767
Q9UHJ3;Q9UHJ3-2	775;775	Q9UHJ3	Q9UHJ3	Scm-like with four MBT domains protein 1	SFMBT1	>sp|Q9UHJ3|SMBT1_HUMAN Scm-like with four MBT domains protein 1 OS=Homo sapiens GN=SFMBT1 PE=1 SV=2;>sp|Q9UHJ3-2|SMBT1_HUMAN Isoform 2 of Scm-like with four MBT domains protein 1 OS=Homo sapiens GN=SFMBT1	1	102.022	0.00171179	184.99	128.17	1;3	S	ELRTFSFSDDENKPPSPKEIRIEVAERLHLD	X;X;X;X;X;Phospho (STY);X;Phospho (STY);X;X;X;X;X;X;X;Phospho (STY);X;X;X;X;X;X;X;X;X;X;X;X;X;X;X	XXXPPPPPPPPPPPPPPPXXXXXXXXXXXXX	T(0.026)FS(0.974)FS(1)DDENKPPS(1)PK	T(-15.7)FS(15.7)FS(35.3)DDENKPPS(102.02)PK	13	3	0.34971																				0.3899	0.40667	0.44758	0.43221		0.6614		0.57046														0.48861					0.61851			0.69305	0.8481	0.81307		0.65617																23600000	17086000			12387	3818	775	775
Q9UHK0	312	Q9UHK0	Q9UHK0	Nuclear fragile X mental retardation-interacting protein 1	NUFIP1	>sp|Q9UHK0|NUFP1_HUMAN Nuclear fragile X mental retardation-interacting protein 1 OS=Homo sapiens GN=NUFIP1 PE=1 SV=2	0.999966	45.0623	0.00139066	152.38	82.78	1	S	HKWKNDNSRQRAVTGSGSHLCDLKLEGPPEA	X;X;X;X;X;X;X;X;X;X;X;X;X;X;X;Phospho (STY);X;X;X;X;X;X;X;X;X;X;X;X;X;X;X	XXXXXXXXXXXPPPPPPPPPPPPPXXXXXXX	AVTGS(1)GSHLCDLK	AVT(-54.91)GS(45.06)GS(-45.06)HLCDLK	5	3	-0.35743																																																																					0	0			12388	3819	312	312
Q9UHK0	399	Q9UHK0	Q9UHK0	Nuclear fragile X mental retardation-interacting protein 1	NUFIP1	>sp|Q9UHK0|NUFP1_HUMAN Nuclear fragile X mental retardation-interacting protein 1 OS=Homo sapiens GN=NUFIP1 PE=1 SV=2	0.682325	5.98931	0.00361976	52.862	41.435	1	S	KTEADVLAENQVLDSSAPKSPSQDVKATVRN	X;X;X;X;X;X;X;X;X;X;X;X;X;X;X;Phospho (STY);X;X;X;X;X;X;X;X;X;X;X;X;X;X;X	XPPPPPPPPPPPPPPPPPPPPPPPPPXXXXX	TEADVLAENQVLDS(0.129)S(0.682)APKS(0.172)PS(0.017)QDVK	T(-44.94)EADVLAENQVLDS(-7.24)S(5.99)APKS(-5.99)PS(-16)QDVK	15	4	0.071086													1.0329																																			0.51432																					23016000	10880000			12389	3819	399	399
Q9UHK0	403	Q9UHK0	Q9UHK0	Nuclear fragile X mental retardation-interacting protein 1	NUFIP1	>sp|Q9UHK0|NUFP1_HUMAN Nuclear fragile X mental retardation-interacting protein 1 OS=Homo sapiens GN=NUFIP1 PE=1 SV=2	0.974615	16.2349	3.6573e-30	165.41	130.76	1	S	DVLAENQVLDSSAPKSPSQDVKATVRNFSEA	X;X;X;X;X;X;X;X;X;X;X;X;X;X;X;Phospho (STY);X;X;X;X;X;X;X;X;X;X;X;X;X;X;X	PPPPPPPPPPPPPPPPPPPPPPXXXXXXXXX	TEADVLAENQVLDSS(0.002)APKS(0.975)PS(0.023)QDVK	T(-107.22)EADVLAENQVLDS(-34.76)S(-27.18)APKS(16.23)PS(-16.23)QDVK	19	3	-0.4513		0.76789	0.4232		0.8494		0.78107	0.92751	1.0312	0.86054	1.2289		0.86271	0.8267	0.95611	1.1957	0.93299	0.68617	0.89766	0.75384	0.79252	0.92087	0.99542	0.74513	0.98929	0.30472	0.8127	0.30461	0.46976	0.89368	0.393	0.37347	0.97539	1.1081		1.4469	0.21963	0.83933	0.98417	0.84858	1.2154	0.83441	0.54557	0.15428	0.61438	1.2542	0.62183	0.428	0.89448		1.0574	1.0386	0.9125	0.67893	0.72891	0.93001	0.87708	0.825	0.79716	1.0514	0.7046	0.2673	0.94525	0.55498	0.80995	0.94917	0.1439	0.57765	2326500000	1257700000			12390	3819	403	403
Q9UHK0	405	Q9UHK0	Q9UHK0	Nuclear fragile X mental retardation-interacting protein 1	NUFIP1	>sp|Q9UHK0|NUFP1_HUMAN Nuclear fragile X mental retardation-interacting protein 1 OS=Homo sapiens GN=NUFIP1 PE=1 SV=2	0.709095	3.87187	1.02143e-10	125.04	95.441	1	S	LAENQVLDSSAPKSPSQDVKATVRNFSEAKS	X;X;X;X;X;X;X;X;X;X;X;X;X;X;X;Phospho (STY);X;X;X;X;X;X;X;X;X;X;X;X;X;X;X	PPPPPPPPPPPPPPPPPPPPXXXXXXXXXXX	TEADVLAENQVLDSSAPKS(0.291)PS(0.709)QDVK	T(-77.77)EADVLAENQVLDS(-43.81)S(-37.47)APKS(-3.87)PS(3.87)QDVK	21	3	-0.20852						0.98494						0.75266																							0.94198							0.83441															0.87708												190400000	100600000			12391	3819	405	405
Q9UHN6;Q9UHN6-2	63;63	Q9UHN6	Q9UHN6	Transmembrane protein 2	TMEM2	>sp|Q9UHN6|TMEM2_HUMAN Transmembrane protein 2 OS=Homo sapiens GN=TMEM2 PE=1 SV=1;>sp|Q9UHN6-2|TMEM2_HUMAN Isoform 2 of Transmembrane protein 2 OS=Homo sapiens GN=TMEM2	1	67.5649	2.2129e-05	122.49	79.854	1	S	KFTSIRREDRATFAFSPEEQQAQRESQKQKR	X;X;X;X;X;X;X;X;X;X;X;X;X;X;X;Phospho (STY);X;X;X;X;X;X;X;X;X;X;X;X;X;X;X	XXXXXXXXXXPPPPPPPPPPPPPPPPPPXXX	ATFAFS(1)PEEQQAQR	AT(-67.56)FAFS(67.56)PEEQQAQR	6	2	1.0422																																	0.91629	1.6401	0.66038	1.205		0.93936	0.83723	1.2441	1.02	0.78721	1.2689	2.0935	0.9649	0.81161			0.51034		0.96928							0.60675	0.94141			0.83948		1.0074					163720000	81265000			12392	3820	63	63
Q9UHR4	295	Q9UHR4	Q9UHR4	Brain-specific angiogenesis inhibitor 1-associated protein 2-like protein 1	BAIAP2L1	>sp|Q9UHR4|BI2L1_HUMAN Brain-specific angiogenesis inhibitor 1-associated protein 2-like protein 1 OS=Homo sapiens GN=BAIAP2L1 PE=1 SV=2	0.811046	8.33133	7.08677e-41	176.77	132.67	1	S	CSPKMPPAPSGRAYTSPLIDMFNNPATAAPN	X;X;X;X;X;X;X;X;X;X;X;X;X;X;X;Phospho (STY);X;X;X;X;X;X;X;X;X;X;X;X;X;X;X	XXXXXXXXXXXXPPPPPPPPPPPPPPPPPPP	AY(0.07)T(0.119)S(0.811)PLIDMFNNPATAAPNSQR	AY(-10.65)T(-8.33)S(8.33)PLIDMFNNPAT(-110.83)AAPNS(-139.38)QR	4	2	-0.53243	0.91812									0.74104							0.76518	0.69046		0.63846	0.64388	0.65809	0.74114	0.57598	0.71687		0.2892						1.0188				0.97177																		0.77452			0.96179	0.83107										236610000	137360000			12393	3821	295	295
Q9UHR4	255	Q9UHR4	Q9UHR4	Brain-specific angiogenesis inhibitor 1-associated protein 2-like protein 1	BAIAP2L1	>sp|Q9UHR4|BI2L1_HUMAN Brain-specific angiogenesis inhibitor 1-associated protein 2-like protein 1 OS=Homo sapiens GN=BAIAP2L1 PE=1 SV=2	0.949275	15.4359	1.64613e-13	150.9	124.92	1;2	S	MNMIEEIKTPASTPVSGTPQASPMIERSNVV	X;X;X;X;X;X;X;X;X;X;X;X;X;X;X;Phospho (STY);X;X;X;X;X;Phospho (STY);X;X;X;X;X;X;X;X;X	XXXXXXXXPPPPPPPPPPPPPPPPPPPXXXX	TPAS(0.013)T(0.011)PVS(0.949)GT(0.027)PQAS(1)PMIER	T(-39)PAS(-18.77)T(-19.42)PVS(15.44)GT(-15.44)PQAS(43.57)PMIER	8	2	0.17159		0.66144	0.32369		0.53728	0.59421	0.44035										0.59156							0.28984									0.97836				1.6843	0.5842		0.35153											1.0102																		245220000	171390000			12394	3821	255	255
Q9UHR4	261	Q9UHR4	Q9UHR4	Brain-specific angiogenesis inhibitor 1-associated protein 2-like protein 1	BAIAP2L1	>sp|Q9UHR4|BI2L1_HUMAN Brain-specific angiogenesis inhibitor 1-associated protein 2-like protein 1 OS=Homo sapiens GN=BAIAP2L1 PE=1 SV=2	1	75.3729	6.81902e-30	172.99	123.06	1;2;3	S	IKTPASTPVSGTPQASPMIERSNVVRKDYDT	X;X;Phospho (STY);X;X;Phospho (STY);Phospho (STY);X;X;Phospho (STY);X;Phospho (STY);X;X;X;Phospho (STY);X;X;X;X;X;X;X;X;X;X;X;X;X;X;X	PPPPPPPPPPPPPPPPPPPPPXXXXXXXXXX	TPASTPVS(0.001)GT(0.999)PQAS(1)PMIER	T(-90.65)PAS(-75.37)T(-67.07)PVS(-30.96)GT(30.96)PQAS(75.37)PMIER	14	3	-0.29635	0.98626	0.63675	0.43661	0.5064	0.50445	0.53811	0.4086	0.38785							0.76645	0.64612	1.5093	0.58443	0.97208	0.75312	0.3879	1.1261	0.94677	0.76198	0.32252	0.44204				0.080536		0.069318	1.2775	1.2928	0.96069	1.1742	1.2938	0.56406	1.5559	1.1883	1.1327	0.79037	0.87865								1.0889	0.81384	0.97693	0.81839	1.1513	0.8739	0.96416	1.1387	1.0833	0.73909	0.69193			0.19154					1735300000	1211300000			12395	3821	261	261
Q9UHR4	414	Q9UHR4	Q9UHR4	Brain-specific angiogenesis inhibitor 1-associated protein 2-like protein 1	BAIAP2L1	>sp|Q9UHR4|BI2L1_HUMAN Brain-specific angiogenesis inhibitor 1-associated protein 2-like protein 1 OS=Homo sapiens GN=BAIAP2L1 PE=1 SV=2	0.976608	18.1625	4.61449e-08	128.55	104	1;2	S	LLEENETEAVTVPTPSPTPVRSISTVNLSEN	X;X;X;X;X;X;X;X;X;X;X;X;X;Phospho (STY);X;Phospho (STY);X;Phospho (STY);X;X;X;X;X;X;X;X;X;X;X;X;X	PPPPPPPPPPPPPPPPPPPPPXXXXXXXXXX	LLEENETEAVTVPT(0.008)PS(0.977)PT(0.015)PVR	LLEENET(-76.2)EAVT(-49.61)VPT(-20.62)PS(18.16)PT(-18.16)PVR	16	2	0.47199	0.55639	0.78759		0.6713	0.64593	0.68024		0.64027	0.46026	0.35896							0.97527		0.65471	0.69928	0.54893			0.56116	0.58239								1.1456	1.2191	0.52076	0.87126			0.68886	0.78692			1.0024								1.116	0.60539	0.68946	0.55669	0.66899	0.5866	0.44118		0.46114	0.47593		0.2669			0.25997		0.11678		591840000	376920000			12396	3821	414	414
Q9UHR5;Q9UHR5-2	113;97	Q9UHR5	Q9UHR5	SAP30-binding protein	SAP30BP	>sp|Q9UHR5|S30BP_HUMAN SAP30-binding protein OS=Homo sapiens GN=SAP30BP PE=1 SV=1;>sp|Q9UHR5-2|S30BP_HUMAN Isoform 2 of SAP30-binding protein OS=Homo sapiens GN=SAP30BP	1	133.05	0.000104825	178.53	66.674	1	S	PQELVASFSERVRNMSPDEIKIPPEPPGRCS	X;X;X;X;X;X;X;X;X;X;X;X;X;X;X;Phospho (STY);X;X;X;X;X;X;X;X;X;X;X;X;X;X;X	XXXXXXXXXXXPPPPPPPPPPXXXXXXXXXX	VRNMS(1)PDEIK	VRNMS(133.05)PDEIK	5	3	-0.15313	0.98605			0.62766		0.87071	0.53456	0.64664	0.65966	0.83188	0.70096	0.54486		0.68903	0.64842	0.92398	0.84358	0.7141	0.74536	0.7289	0.70777	0.90646	0.7853	0.72481	1.1933	0.94404			0.50117		1.0392	0.84339	0.83746	0.95264	0.59386			0.68934	0.81007	0.74085		0.54221		0.83747		0.67704	0.58781		0.90863	0.46707	0.93446	0.4408	0.46434	0.79744	0.78237	0.79895	0.7122	0.82786	0.8435	0.81711	0.68884	0.69638	0.7856	0.69352		0.75325	0.45727	0.56642	391390000	231640000			12397	3822	113	113
Q9UHR6	165	Q9UHR6	Q9UHR6	Zinc finger HIT domain-containing protein 2	ZNHIT2	>sp|Q9UHR6|ZNHI2_HUMAN Zinc finger HIT domain-containing protein 2 OS=Homo sapiens GN=ZNHIT2 PE=1 SV=1	0.879767	8.64574	9.87895e-06	58.712	49.794	1	S	DAAELELAPARTPPDSVKDASAAEPAAAERV	X;X;X;X;X;X;X;X;X;X;X;X;X;X;X;Phospho (STY);X;X;X;X;X;X;X;X;X;X;X;X;X;X;X	PPPPPPPPPPPPPPPPPPXXXXXXXXXXXXX	GAGPQLLEELDNAPGSDAAELELAPART(0.12)PPDS(0.88)VK	GAGPQLLEELDNAPGS(-41.41)DAAELELAPART(-8.65)PPDS(8.65)VK	32	4	0.062214																																											1.0257						1.5274		0.99885	0.87432		0.68739	0.88074			1.1824				0.79236							833410000	434790000			12398	3823	165	165
Q9UHV7	890	Q9UHV7	Q9UHV7	Mediator of RNA polymerase II transcription subunit 13	MED13	>sp|Q9UHV7|MED13_HUMAN Mediator of RNA polymerase II transcription subunit 13 OS=Homo sapiens GN=MED13 PE=1 SV=3	1	94.6683	0.000763036	266.45	215.99	1	S	SIGAQFKIEVDEGFCSPKPSEIKDFSYVYKP	X;X;X;X;X;X;X;X;X;X;X;X;X;X;X;Phospho (STY);X;X;X;X;X;X;X;X;X;X;X;X;X;X;X	XXXXXXXPPPPPPPPPPPPPPPPXXXXXXXX	IEVDEGFCS(1)PKPSEIK	IEVDEGFCS(94.67)PKPS(-94.67)EIK	9	3	0.16422	0.8475	0.58172	0.42696												0.81119	0.81013		0.47519	1.7277								0.97296						0.9373	1.1432	0.70675	0.65954	0.88548	0.68341	0.79874	0.94808	0.8411		0.90986	1.0174	0.77212	0.91427	1.0833	0.89561	1.1026	0.45938	1.09	0.72351	0.6103	0.71101	0.70955	0.79332	0.70775	1.0917	0.72922	0.52936	0.59287	0.69162	0.64692	0.88542	0.66921	0.65221	0.58651	0.48051	638780000	349420000			12399	3824	890	890
Q9UHV7	504	Q9UHV7	Q9UHV7	Mediator of RNA polymerase II transcription subunit 13	MED13	>sp|Q9UHV7|MED13_HUMAN Mediator of RNA polymerase II transcription subunit 13 OS=Homo sapiens GN=MED13 PE=1 SV=3	0.99999	49.9482	0.00117044	92.265	65.559	1	S	DADSASQRLVISAPDSQVRFSNIRTNDVAKT	X;X;X;X;X;X;X;X;X;X;X;X;X;X;X;Phospho (STY);X;X;X;X;X;X;X;X;X;X;X;X;X;X;X	XXXXXXXXPPPPPPPPPPPXXXXXXXXXXXX	LVISAPDS(1)QVR	LVIS(-49.95)APDS(49.95)QVR	8	2	0.04708																		0.51302	0.4422	0.53391					0.69928								1.0023	1.0605		0.81901	0.80306		0.77232			0.53924	0.62939											0.57824															66768000	32951000			12400	3824	504	504
Q9UHV7	395	Q9UHV7	Q9UHV7	Mediator of RNA polymerase II transcription subunit 13	MED13	>sp|Q9UHV7|MED13_HUMAN Mediator of RNA polymerase II transcription subunit 13 OS=Homo sapiens GN=MED13 PE=1 SV=3	0.878814	10.0314	0.00175092	111.11	66.26	1	S	WQECNMNRAQNKRKYSASSGGLCEEATAAKV	X;X;X;X;X;X;X;X;X;X;X;X;X;X;X;Phospho (STY);X;X;X;X;X;X;X;X;X;X;X;X;X;X;X	XXXXXXXXXXXXPPPPPPPPPPPPPPPPPPX	RKY(0.026)S(0.879)AS(0.087)S(0.007)GGLCEEATAAK	RKY(-15.21)S(10.03)AS(-10.03)S(-20.72)GGLCEEAT(-72.73)AAK	4	3	0.78117																																												0.69014						0.53971																			7752300	4724300			12401	3824	395	395
Q9UHW9;Q9UHW9-3;Q9UHW9-2;Q9UHW9-6;Q9UHW9-5;Q9UHW9-4	1029;1014;978;963;970;1020	Q9UHW9	Q9UHW9	Solute carrier family 12 member 6	SLC12A6	>sp|Q9UHW9|S12A6_HUMAN Solute carrier family 12 member 6 OS=Homo sapiens GN=SLC12A6 PE=1 SV=2;>sp|Q9UHW9-3|S12A6_HUMAN Isoform 3 of Solute carrier family 12 member 6 OS=Homo sapiens GN=SLC12A6;>sp|Q9UHW9-2|S12A6_HUMAN Isoform 2 of Solute carrier family 12	0.937127	11.7602	0.000399506	91.617	68.885	2	S	EAQLVKDRNSMLRLTSIGSDEDEETETYQEK	X;X;X;X;X;X;X;X;X;X;X;X;X;X;X;Phospho (STY);X;X;Phospho (STY);X;X;X;X;X;X;X;X;X;X;X;X	XXXXXXXXXXXXXPPPPPPPPPPPPPPPPPP	LT(0.063)S(0.937)IGS(0.998)DEDEET(0.001)ETYQEK	LT(-11.76)S(11.76)IGS(31.02)DEDEET(-31.02)ET(-38.95)Y(-44.09)QEK	3	2	-0.177						0.62793		0.8993																																																		1.1691	0.75976	0.59961									22586000	14932000			12402	3826	1029	1029
Q9UHW9;Q9UHW9-3;Q9UHW9-2;Q9UHW9-6;Q9UHW9-5;Q9UHW9-4	1032;1017;981;966;973;1023	Q9UHW9	Q9UHW9	Solute carrier family 12 member 6	SLC12A6	>sp|Q9UHW9|S12A6_HUMAN Solute carrier family 12 member 6 OS=Homo sapiens GN=SLC12A6 PE=1 SV=2;>sp|Q9UHW9-3|S12A6_HUMAN Isoform 3 of Solute carrier family 12 member 6 OS=Homo sapiens GN=SLC12A6;>sp|Q9UHW9-2|S12A6_HUMAN Isoform 2 of Solute carrier family 12	1	70.7558	7.61531e-183	279.79	243.31	1;2	S	LVKDRNSMLRLTSIGSDEDEETETYQEKVHM	X;X;X;X;X;X;X;X;X;X;X;X;Phospho (STY);X;X;Phospho (STY);X;X;X;X;X;X;X;X;X;X;X;X;X;X;X	XXXXXXXXXXPPPPPPPPPPPPPPPPPPXXX	LTSIGS(1)DEDEETETYQEK	LT(-76.8)S(-70.76)IGS(70.76)DEDEET(-123.4)ET(-143.06)Y(-167.88)QEK	6	2	-0.13495	1.6539	0.65573	0.30633	0.79991	0.72811	0.6483	1.0018	0.88313	1.0721	0.88443	0.77926	0.85261	0.66451	0.75168	0.76956	0.72938	0.79614	0.71789	0.64022	0.50681	0.64439	0.62498	0.62031	0.54095	0.57458	0.48113	0.53087	0.42449	0.64777	0.62986	0.47739	0.49141	1.2883	1.1762	0.68523	0.93692	1.0281	1.122	0.9248	1.2515	0.92312	0.90158	1.1263	1.4799	1.1793	1.1429	0.98278	0.73582	1.3296	0.4843	1.0081	0.81192	0.78156	0.81596	0.71741	0.81897	0.69707	1.048	0.80234	0.69338	0.81583	0.94394	1.0054	0.93506	0.69057	0.81629	0.76226	0.51265	716560000	374840000			12403	3826	1032	1032
Q9UHW9;Q9UHW9-3;Q9UHW9-2;Q9UHW9-6;Q9UHW9-5;Q9UHW9-4	120;105;69;54;61;111	Q9UHW9	Q9UHW9	Solute carrier family 12 member 6	SLC12A6	>sp|Q9UHW9|S12A6_HUMAN Solute carrier family 12 member 6 OS=Homo sapiens GN=SLC12A6 PE=1 SV=2;>sp|Q9UHW9-3|S12A6_HUMAN Isoform 3 of Solute carrier family 12 member 6 OS=Homo sapiens GN=SLC12A6;>sp|Q9UHW9-2|S12A6_HUMAN Isoform 2 of Solute carrier family 12	0.989623	19.7939	6.59948e-06	118.37	82.494	1	S	LDDGHKKARNAYLNNSNYEEGDEYFDKNLAL	X;X;X;X;X;X;X;X;X;X;X;X;X;X;X;Phospho (STY);X;X;X;X;X;X;X;X;X;X;X;X;X;X;X	XXXXXXXXXPPPPPPPPPPPPPPPPPPXXXX	NAYLNNS(0.99)NY(0.01)EEGDEYFDK	NAY(-80.44)LNNS(19.79)NY(-19.79)EEGDEY(-71.25)FDK	7	2	0.18348																																																			1.0495																		8204500	3498200			12404	3826	120	120
Q9UHX1-4;Q9UHX1-6;Q9UHX1-2;Q9UHX1;Q9UHX1-3;Q9UHX1-5	146;160;189;206;163;177	Q9UHX1-4	Q9UHX1-4	Poly(U)-binding-splicing factor PUF60	PUF60	>sp|Q9UHX1-4|PUF60_HUMAN Isoform 4 of Poly(U)-binding-splicing factor PUF60 OS=Homo sapiens GN=PUF60;>sp|Q9UHX1-6|PUF60_HUMAN Isoform 6 of Poly(U)-binding-splicing factor PUF60 OS=Homo sapiens GN=PUF60;>sp|Q9UHX1-2|PUF60_HUMAN Isoform 2 of Poly(U)-binding-	1	88.9513	1.33717e-25	164.99	148.38	1	S	NSVMLGGRNIKVGRPSNIGQAQPIIDQLAEE	X;X;X;X;X;X;X;X;X;X;X;X;X;X;X;Phospho (STY);X;X;X;X;X;X;X;X;X;X;X;X;X;X;X	XXXXXXXXXXXPPPPPPPPPPPPPPPPPPPP	VGRPS(1)NIGQAQPIIDQLAEEAR	VGRPS(88.95)NIGQAQPIIDQLAEEAR	5	3	-0.29393		0.68115	0.5314	0.57522	0.69367	0.68017						0.83977	0.84451					1.5166					0.79576					0.73467		1.6521			1.0341	1.1147	0.90158	0.85669	0.97117	0.85762	0.91721	0.99979	0.94889	0.82082	0.97754	0.83505	1.0108	1.0824		0.73838	1.2669		0.97992	0.6834	0.69136	0.64304	0.7582	0.80857	0.75392	0.93617	0.77492	0.71953	0.65666	0.66389	0.77768	0.81762	0.73937	0.73698	0.71564		878000000	494850000			12405	3827	146	146
Q9UI08;Q9UI08-3;Q9UI08-2	318;324;320	Q9UI08	Q9UI08	Ena/VASP-like protein	EVL	>sp|Q9UI08|EVL_HUMAN Ena/VASP-like protein OS=Homo sapiens GN=EVL PE=1 SV=2;>sp|Q9UI08-3|EVL_HUMAN Isoform 3 of Ena/VASP-like protein OS=Homo sapiens GN=EVL;>sp|Q9UI08-2|EVL_HUMAN Isoform 1 of Ena/VASP-like protein OS=Homo sapiens GN=EVL	0.966914	14.7872	0.00104804	125.41	70.665	1	S	TSPSPGTRAASQPPNSSEAGRKPWERSNSVE	Phospho (STY);Phospho (STY);X;Phospho (STY);X;X;X;X;X;X;X;X;X;X;X;Phospho (STY);X;X;X;X;X;X;X;X;X;X;Phospho (STY);X;Phospho (STY);X;X	XXXXXXXXPPPPPPPPPPPPPPPPPPXXXXX	AAS(0.001)QPPNS(0.967)S(0.032)EAGRKPWER	AAS(-29.97)QPPNS(14.79)S(-14.79)EAGRKPWER	8	3	-0.25609			0.62589													0.90285	0.64937	0.75907	0.71689	0.5376	0.37347	0.65371				0.90074		0.59947	0.56648		0.46232																																						19631000	11862000			12406	3828	318	318
Q9UI08;Q9UI08-3;Q9UI08-2	304;310;306	Q9UI08	Q9UI08	Ena/VASP-like protein	EVL	>sp|Q9UI08|EVL_HUMAN Ena/VASP-like protein OS=Homo sapiens GN=EVL PE=1 SV=2;>sp|Q9UI08-3|EVL_HUMAN Isoform 3 of Ena/VASP-like protein OS=Homo sapiens GN=EVL;>sp|Q9UI08-2|EVL_HUMAN Isoform 1 of Ena/VASP-like protein OS=Homo sapiens GN=EVL	0.999862	38.6619	1.1006e-82	256.33	221.68	1;2	S	AEKKEDESQMEDPSTSPSPGTRAASQPPNSS	X;X;X;X;X;X;X;X;X;Oxidation (M);X;X;X;X;X;Phospho (STY);X;Phospho (STY);X;X;X;X;X;X;X;X;X;X;X;Phospho (STY);X	XXXPPPPPPPPPPPPPPPPPPPXXXXXXXXX	KEDESQMEDPSTS(1)PSPGTR	KEDES(-164.14)QMEDPS(-74.73)T(-38.66)S(38.66)PS(-57.02)PGT(-100.04)R	13	3	0.036815	1.298	0.96909	0.68042	0.85871	1.2188	0.96055	1.227	1.3261	1.2662	1.7772	0.97503	0.32348	1.1608	0.97874	1.0647	0.86009	0.75125		0.7767	0.69471	0.71389	0.85473	0.90821	0.69861	0.908	0.52373	1.3243	0.64701	0.62162	1.1124	0.65845	0.51852	0.91287	1.0431		0.86439	1.0195	0.94034	0.81756	0.94442	0.81738	0.88249	1.1349				0.89934		0.73646	0.39946	0.79786	0.76979				0.76561		0.90437	0.91083	0.72488	0.75324		0.67806	0.86813		0.72474	0.51738		1336400000	723290000			12407	3828	304	304
Q9UI08;Q9UI08-3;Q9UI08-2	306;312;308	Q9UI08	Q9UI08	Ena/VASP-like protein	EVL	>sp|Q9UI08|EVL_HUMAN Ena/VASP-like protein OS=Homo sapiens GN=EVL PE=1 SV=2;>sp|Q9UI08-3|EVL_HUMAN Isoform 3 of Ena/VASP-like protein OS=Homo sapiens GN=EVL;>sp|Q9UI08-2|EVL_HUMAN Isoform 1 of Ena/VASP-like protein OS=Homo sapiens GN=EVL	0.992863	22.0485	0.000449422	204.17	173.69	1;2	S	KKEDESQMEDPSTSPSPGTRAASQPPNSSEA	X;X;X;X;X;X;X;Oxidation (M);X;X;X;X;X;Phospho (STY);X;Phospho (STY);X;X;X;X;X;X;X;X;X;X;X;Phospho (STY);X;X;X	XPPPPPPPPPPPPPPPPPPPXXXXXXXXXXX	KEDESQMEDPSTS(0.006)PS(0.993)PGT(0.001)R	KEDES(-95.38)QMEDPS(-38.35)T(-38.35)S(-22.05)PS(22.05)PGT(-31.83)R	15	3	0.2234								0.92135		1.0386		0.76381				0.71009		0.85851	0.70325	0.67615			0.81212			0.49823	0.9209		0.62719																																								73867000	41358000			12408	3828	306	306
Q9UI08;Q9UI08-3;Q9UI08-2	242;248;244	Q9UI08	Q9UI08	Ena/VASP-like protein	EVL	>sp|Q9UI08|EVL_HUMAN Ena/VASP-like protein OS=Homo sapiens GN=EVL PE=1 SV=2;>sp|Q9UI08-3|EVL_HUMAN Isoform 3 of Ena/VASP-like protein OS=Homo sapiens GN=EVL;>sp|Q9UI08-2|EVL_HUMAN Isoform 1 of Ena/VASP-like protein OS=Homo sapiens GN=EVL	0.989798	21.1298	2.11676e-19	163.04	131.93	1	S	IAGAKLRRVQRPEDASGGSSPSGTSKSDANR	X;X;X;X;X;X;X;X;X;X;X;X;X;X;X;Phospho (STY);X;X;X;X;X;X;X;X;X;X;X;X;X;X;X	XXXXXXXXPPPPPPPPPPPPPPPPPPXXXXX	VQRPEDAS(0.99)GGS(0.008)S(0.002)PSGTSK	VQRPEDAS(21.13)GGS(-21.13)S(-26.28)PS(-38.84)GT(-41.12)S(-44.8)K	8	2	-0.069125																0.71344	0.64778	0.56097	0.52134	0.4633	0.58987	0.645	0.79592		0.57336	0.48775		0.23653	0.23586	0.13858		0.12351									0.6425																	0.63489											128050000	87533000			12409	3828	242	242
Q9UI08;Q9UI08-3;Q9UI08-2	245;251;247	Q9UI08	Q9UI08	Ena/VASP-like protein	EVL	>sp|Q9UI08|EVL_HUMAN Ena/VASP-like protein OS=Homo sapiens GN=EVL PE=1 SV=2;>sp|Q9UI08-3|EVL_HUMAN Isoform 3 of Ena/VASP-like protein OS=Homo sapiens GN=EVL;>sp|Q9UI08-2|EVL_HUMAN Isoform 1 of Ena/VASP-like protein OS=Homo sapiens GN=EVL	0.432534	0	0.00133271	198.77	169.95		S	AKLRRVQRPEDASGGSSPSGTSKSDANRASS	X;X;X;X;X;X;X;X;X;X;X;X;X;X;X;Phospho (STY);X;X;X;X;X;X;X;X;X;X;X;X;X;Phospho (STY);Phospho (STY)	XXXXPPPPPPPPPPPPPPPPPPPXXXXXXXX	VQRPEDAS(0.433)GGS(0.433)S(0.067)PS(0.067)GT(0.001)SK	VQRPEDAS(0)GGS(0)S(-8.1)PS(-8.1)GT(-27.9)S(-34.77)K	11	3	-0.37642																																																																					0	0			12410	3828	245	245
Q9UI08;Q9UI08-3;Q9UI08-2	246;252;248	Q9UI08	Q9UI08	Ena/VASP-like protein	EVL	>sp|Q9UI08|EVL_HUMAN Ena/VASP-like protein OS=Homo sapiens GN=EVL PE=1 SV=2;>sp|Q9UI08-3|EVL_HUMAN Isoform 3 of Ena/VASP-like protein OS=Homo sapiens GN=EVL;>sp|Q9UI08-2|EVL_HUMAN Isoform 1 of Ena/VASP-like protein OS=Homo sapiens GN=EVL	0.999995	52.7117	4.18366e-06	319.11	263.85	1	S	KLRRVQRPEDASGGSSPSGTSKSDANRASSG	X;X;X;X;X;X;X;X;X;X;X;X;X;X;X;Phospho (STY);X;X;X;X;X;X;X;X;X;X;X;X;Phospho (STY);Phospho (STY);X	XXXPPPPPPPPPPPPPPPPPPPXXXXXXXXX	RVQRPEDASGGSS(1)PSGTSK	RVQRPEDAS(-128.74)GGS(-52.71)S(52.71)PS(-82.43)GT(-130.07)S(-166.43)K	13	3	-0.18502			0.51457	1.0078	0.91903	0.79726	0.78067	0.69527	0.75378	0.77662	0.54403	0.27349	0.18455	0.13265	0.67654	0.74876	0.62085	0.75786	0.80918	0.62206	0.60028	0.70197	0.67943	0.64696	0.66104	0.52286	0.39069	0.30088	0.23587	0.22502	0.23052		1.5239	0.50696							0.85474												1.427																1111700000	703170000			12411	3828	246	246
Q9UI08;Q9UI08-3;Q9UI08-2	259;265;261	Q9UI08	Q9UI08	Ena/VASP-like protein	EVL	>sp|Q9UI08|EVL_HUMAN Ena/VASP-like protein OS=Homo sapiens GN=EVL PE=1 SV=2;>sp|Q9UI08-3|EVL_HUMAN Isoform 3 of Ena/VASP-like protein OS=Homo sapiens GN=EVL;>sp|Q9UI08-2|EVL_HUMAN Isoform 1 of Ena/VASP-like protein OS=Homo sapiens GN=EVL	0.999982	47.3581	7.35355e-08	225.17	187.47	1	S	GSSPSGTSKSDANRASSGGGGGGLMEEMNKL	X;Phospho (STY);Phospho (STY);X;X;X;X;X;X;X;X;X;X;X;X;Phospho (STY);X;X;X;X;X;X;X;X;Oxidation (M);X;X;X;X;X;X	XXXXXXXXXPPPPPPPPPPPPPPPPPPPPPX	SDANRAS(1)SGGGGGGLMEEMNK	S(-97.32)DANRAS(47.36)S(-47.36)GGGGGGLMEEMNK	7	3	-0.69002	1.2526	0.9367			1.0546	0.95542	0.79507	0.7466	0.62348	0.86091	0.4271	0.40847	0.45875		0.87175	0.79978	0.69137	0.64226	0.61971	0.62566	0.6381	0.75227	0.86706	0.58902	0.69863	0.62578	0.4186	0.31553	0.26955		0.14092	0.09819	1.1675	1.0066	0.94688	0.65879	0.91873	0.86275	0.75426	0.97825	0.63416	0.88851	0.69794	0.49505	0.41233	0.43799		0.15671			0.92906	0.51031		0.59262		0.68636	0.64143	1.0371			0.43325								307460000	180580000			12412	3828	259	259
Q9UI08;Q9UI08-3;Q9UI08-2	329;335;331	Q9UI08	Q9UI08	Ena/VASP-like protein	EVL	>sp|Q9UI08|EVL_HUMAN Ena/VASP-like protein OS=Homo sapiens GN=EVL PE=1 SV=2;>sp|Q9UI08-3|EVL_HUMAN Isoform 3 of Ena/VASP-like protein OS=Homo sapiens GN=EVL;>sp|Q9UI08-2|EVL_HUMAN Isoform 1 of Ena/VASP-like protein OS=Homo sapiens GN=EVL	0.902577	9.66822	0.00209806	141.73	104.78	1	S	QPPNSSEAGRKPWERSNSVEKPVSSILSRTP	X;X;X;X;Phospho (STY);X;X;X;X;X;X;X;X;X;X;Phospho (STY);X;X;X;X;X;X;X;X;X;X;X;X;X;X;X	XXXXXXXXXXXXXXXPPPPPPPPPPPPPPXX	S(0.903)NS(0.097)VEKPVSSILSR	S(9.67)NS(-9.67)VEKPVS(-91.47)S(-105.7)ILS(-121.14)R	1	3	-0.15641																								0.94076																																													2255500	1309000			12413	3828	329	329
Q9UI08;Q9UI08-3;Q9UI08-2	331;337;333	Q9UI08	Q9UI08	Ena/VASP-like protein	EVL	>sp|Q9UI08|EVL_HUMAN Ena/VASP-like protein OS=Homo sapiens GN=EVL PE=1 SV=2;>sp|Q9UI08-3|EVL_HUMAN Isoform 3 of Ena/VASP-like protein OS=Homo sapiens GN=EVL;>sp|Q9UI08-2|EVL_HUMAN Isoform 1 of Ena/VASP-like protein OS=Homo sapiens GN=EVL	0.999999	59.7011	0.000800658	286.74	227.49	1	S	PNSSEAGRKPWERSNSVEKPVSSILSRTPSV	X;X;Phospho (STY);X;X;X;X;X;X;X;X;X;X;X;X;Phospho (STY);X;X;X;X;X;X;X;X;X;X;X;X;X;X;X	XXXXXXXXXXXXXPPPPPPPPPPPPPPXXXX	SNS(1)VEKPVSSILSR	S(-59.7)NS(59.7)VEKPVS(-80.46)S(-99.3)ILS(-127.86)R	3	3	-0.034872	0.72578	0.49666	0.37338	0.50944	0.73854	0.89892	0.4902	0.67454	0.74442	0.87519	0.78355	0.63543	0.55742	0.4033	0.74684	0.62406	0.75531	0.67161	0.60037	0.69243	0.80063	0.84684	1.0438		0.95757	0.84035	1.0149	0.87394	1.5817	1.6069	1.2722	1.1457	0.67034	1.2578	1.1109	2.1996		0.98811	0.95446	1.4037	2.0811	1.1428	0.58625		0.56611	1.4557	0.72506	0.70703	0.78146		1.0656	0.74832	0.7421	0.68675	0.69147	0.97457	0.79264	0.75829	0.83479	1.2868	0.70846		0.86931	0.4828	0.73071	1.1443	0.25685	0.89857	735590000	413690000			12414	3828	331	331
Q9UI08;Q9UI08-3;Q9UI08-2	349;355;351	Q9UI08	Q9UI08	Ena/VASP-like protein	EVL	>sp|Q9UI08|EVL_HUMAN Ena/VASP-like protein OS=Homo sapiens GN=EVL PE=1 SV=2;>sp|Q9UI08-3|EVL_HUMAN Isoform 3 of Ena/VASP-like protein OS=Homo sapiens GN=EVL;>sp|Q9UI08-2|EVL_HUMAN Isoform 1 of Ena/VASP-like protein OS=Homo sapiens GN=EVL	1	110.61	0.000285	184.44	133.5	2	S	KPVSSILSRTPSVAKSPEAKSPLQSQPHSRM	X;X;X;X;X;X;X;X;X;X;X;X;X;X;X;Phospho (STY);X;X;X;X;Phospho (STY);X;X;X;Phospho (STY);X;X;X;X;X;X	XXXXXXXXXPPPPPPPPPPPPPPPPPPPPPX	S(1)PEAKS(1)PLQSQPHSR	S(110.61)PEAKS(46.03)PLQS(-46.03)QPHS(-110.61)R	1	3	0.39567	0.89264	0.92369	0.51182	0.86198	0.91171	0.70967	0.76184	0.78293	0.7156	0.82737	0.60041	0.30052	0.22092	0.15924	1.1873	0.49231	0.57933	0.66237	0.7133	0.65974	0.69703	0.69601	0.78223	0.79509	0.87181	2.4056	0.83289	1.4335	0.46103	0.93471				0.75672					0.58314	0.58855																													825530000	507460000			12415	3828	349	349
Q9UI08;Q9UI08-3;Q9UI08-2	354;360;356	Q9UI08	Q9UI08	Ena/VASP-like protein	EVL	>sp|Q9UI08|EVL_HUMAN Ena/VASP-like protein OS=Homo sapiens GN=EVL PE=1 SV=2;>sp|Q9UI08-3|EVL_HUMAN Isoform 3 of Ena/VASP-like protein OS=Homo sapiens GN=EVL;>sp|Q9UI08-2|EVL_HUMAN Isoform 1 of Ena/VASP-like protein OS=Homo sapiens GN=EVL	1	67	0.000285	184.44	133.5	2	S	ILSRTPSVAKSPEAKSPLQSQPHSRMKPAGS	X;X;X;X;X;X;X;X;X;X;Phospho (STY);X;X;X;X;Phospho (STY);X;X;X;X;X;X;X;X;X;X;X;X;X;X;X	XXXXPPPPPPPPPPPPPPPPPPPPPXXXXXX	S(1)PEAKS(1)PLQSQPHSR	S(116.92)PEAKS(67)PLQS(-67)QPHS(-123.97)R	6	3	0.46008	0.89264	0.92369	0.51182	0.86198	0.91171	0.70967	0.76184	0.68106	0.68933	0.7374	0.58495	0.30052	0.22092	0.15924		0.49231	0.57933	0.66237	0.75179	0.65974	0.69703	0.69601	0.78223	0.79509	0.87181	2.4056	0.83289	1.4335	0.46103	0.93471				0.75672					0.58314	0.58855																													801110000	493450000			12416	3828	354	354
Q9UI08;Q9UI08-3;Q9UI08-2	358;364;360	Q9UI08	Q9UI08	Ena/VASP-like protein	EVL	>sp|Q9UI08|EVL_HUMAN Ena/VASP-like protein OS=Homo sapiens GN=EVL PE=1 SV=2;>sp|Q9UI08-3|EVL_HUMAN Isoform 3 of Ena/VASP-like protein OS=Homo sapiens GN=EVL;>sp|Q9UI08-2|EVL_HUMAN Isoform 1 of Ena/VASP-like protein OS=Homo sapiens GN=EVL	0.880926	8.70842	0.000297742	85.737	66.444	2	S	TPSVAKSPEAKSPLQSQPHSRMKPAGSVNDM	X;X;X;X;X;X;Phospho (STY);X;X;X;X;X;X;X;X;Phospho (STY);X;X;X;X;X;X;X;X;X;X;X;X;X;X;X	PPPPPPPPPPPPPPPPPPPPPXXXXXXXXXX	TPSVAKS(1)PEAKS(0.119)PLQS(0.881)QPHSR	T(-52.18)PS(-46.45)VAKS(39.86)PEAKS(-8.71)PLQS(8.71)QPHS(-32.65)R	16	4	-0.026927													0.22092		1.1873				0.67679																																																		42290000	31615000			12417	3828	358	358
Q9UI10;Q9UI10-2;Q9UI10-3	130;150;129	Q9UI10	Q9UI10	Translation initiation factor eIF-2B subunit delta	EIF2B4	>sp|Q9UI10|EI2BD_HUMAN Translation initiation factor eIF-2B subunit delta OS=Homo sapiens GN=EIF2B4 PE=1 SV=2;>sp|Q9UI10-2|EI2BD_HUMAN Isoform 2 of Translation initiation factor eIF-2B subunit delta OS=Homo sapiens GN=EIF2B4;>sp|Q9UI10-3|EI2BD_HUMAN Isofor	0.999822	38.574	2.22816e-06	121.42	87.317	1;2	S	KQARKGEQGGPPPKASPSTAGETPSGVKRLP	X;X;X;X;X;X;X;X;X;X;X;X;X;X;X;Phospho (STY);X;Phospho (STY);Phospho (STY);X;X;X;Phospho (STY);X;Phospho (STY);X;X;X;X;X;X	XXXXXPPPPPPPPPPPPPPPPPPPPPPPXXX	AS(1)PSTAGETPSGVK	AS(38.57)PS(-38.57)T(-44.12)AGET(-72.32)PS(-81.28)GVK	2	2	0.41271	0.94156	0.76958	0.49031	1.1368	0.73259	1.0317	1.1764	1.0757	0.9741	1.1451	1.0656	0.81978	1.0083	0.99572	0.79838	1.1974	0.73071	0.8169	1.026	0.85434	0.74399	0.90735	1.0878	0.85196	1.2568	0.53788	1.3782	0.1599	0.19946	0.64591	0.16923	0.18042	1.0332	1.0894	0.98351	0.51524	1.1245	1.0534	0.97986	1.0891	1.7679	0.86899	1.1709	1.2523	1.065	0.95445	0.90451	0.71629	1.0318	0.32712	1.002	0.7565	0.77248	0.75663	0.81704	0.84125	0.62968	1.1124	0.94314	0.50854	0.84528	1.0132	0.85788	0.99903	0.81644	0.61466	0.68655	0.54098	2631800000	1414800000			12418	3829	130	130
Q9UI10;Q9UI10-2;Q9UI10-3	132;152;131	Q9UI10	Q9UI10	Translation initiation factor eIF-2B subunit delta	EIF2B4	>sp|Q9UI10|EI2BD_HUMAN Translation initiation factor eIF-2B subunit delta OS=Homo sapiens GN=EIF2B4 PE=1 SV=2;>sp|Q9UI10-2|EI2BD_HUMAN Isoform 2 of Translation initiation factor eIF-2B subunit delta OS=Homo sapiens GN=EIF2B4;>sp|Q9UI10-3|EI2BD_HUMAN Isofor	0.889025	12.5014	7.54136e-05	89.311	56.565	1;2	S	ARKGEQGGPPPKASPSTAGETPSGVKRLPEY	X;X;X;X;X;X;X;X;X;X;X;X;X;Phospho (STY);X;Phospho (STY);X;X;X;X;X;X;X;X;X;X;X;X;X;X;X	XXXPPPPPPPPPPPPPPPPPPPPPPPXXXXX	AS(0.978)PS(0.889)T(0.068)AGET(0.063)PS(0.001)GVK	AS(17.12)PS(12.5)T(-12.5)AGET(-13.17)PS(-30.67)GVK	4	2	0.45212	1.3302															0.53439			0.44107	0.7962		0.37674									1.3407																						0.88657			0.91524	1.0079		0.5969	2.4804						1.4305			99322000	54592000			12419	3829	132	132
Q9UI10;Q9UI10-2;Q9UI10-3	139;159;138	Q9UI10	Q9UI10	Translation initiation factor eIF-2B subunit delta	EIF2B4	>sp|Q9UI10|EI2BD_HUMAN Translation initiation factor eIF-2B subunit delta OS=Homo sapiens GN=EIF2B4 PE=1 SV=2;>sp|Q9UI10-2|EI2BD_HUMAN Isoform 2 of Translation initiation factor eIF-2B subunit delta OS=Homo sapiens GN=EIF2B4;>sp|Q9UI10-3|EI2BD_HUMAN Isofor	0.56094	1.66163	0.000488736	65.598	44.239	2	S	GPPPKASPSTAGETPSGVKRLPEYPQVDDLL	X;X;X;X;X;X;Phospho (STY);X;X;X;X;X;X;X;X;Phospho (STY);X;X;X;X;X;X;X;X;X;X;X;X;X;X;X	PPPPPPPPPPPPPPPPPPPXXXXXXXXXXXX	GEQGGPPPKAS(0.812)PS(0.041)T(0.152)AGET(0.434)PS(0.561)GVK	GEQGGPPPKAS(7.5)PS(-14.29)T(-7.5)AGET(-1.66)PS(1.66)GVK	20	3	0.55296															0.8508																																																						19863000	14743000			12420	3829	139	139
Q9UI26;Q9UI26-2	343;383	Q9UI26	Q9UI26	Importin-11	IPO11	>sp|Q9UI26|IPO11_HUMAN Importin-11 OS=Homo sapiens GN=IPO11 PE=1 SV=1;>sp|Q9UI26-2|IPO11_HUMAN Isoform 2 of Importin-11 OS=Homo sapiens GN=IPO11	0.881415	8.74216	0.00170521	139.21	90.06	1	S	VKNYAYKPSKNFEDSSPETLEAHKIKMAFFT	X;X;X;X;X;X;X;X;X;X;X;X;X;X;X;Phospho (STY);X;X;X;X;X;X;X;X;X;X;X;X;X;X;X	XXXXXXXXXXPPPPPPPPPPPPPPXXXXXXX	NFEDS(0.001)S(0.881)PET(0.118)LEAHK	NFEDS(-30.24)S(8.74)PET(-8.74)LEAHK	6	3	-1.2761																																																																					1523500	0			12421	3830	343	343
Q9UID3	10	Q9UID3	Q9UID3	Vacuolar protein sorting-associated protein 51 homolog	VPS51	>sp|Q9UID3|VPS51_HUMAN Vacuolar protein sorting-associated protein 51 homolog OS=Homo sapiens GN=VPS51 PE=1 SV=2	1	43.658	4.3267e-08	87.802	69.421	1;2;3	S	______MAAAAAAGPSPGSGPGDSPEGPEGE	X;X;X;X;X;X;X;X;X;X;X;X;X;X;X;Phospho (STY);X;X;Phospho (STY);X;X;X;X;Phospho (STY);X;X;X;X;X;X;X	XXXXXXXPPPPPPPPPPPPPPPPPPPPPPPP	AAAAAAGPS(1)PGS(1)GPGDS(1)PEGPEGEAPERR	AAAAAAGPS(43.66)PGS(43.66)GPGDS(43.66)PEGPEGEAPERR	9	3	0.021781																																																																					0	0			12422	3831	10	10
Q9UID3	13	Q9UID3	Q9UID3	Vacuolar protein sorting-associated protein 51 homolog	VPS51	>sp|Q9UID3|VPS51_HUMAN Vacuolar protein sorting-associated protein 51 homolog OS=Homo sapiens GN=VPS51 PE=1 SV=2	1	43.658	3.76648e-05	69.492	50.25	1;2;3	S	___MAAAAAAGPSPGSGPGDSPEGPEGEAPE	X;X;X;X;X;X;X;X;X;X;X;X;Phospho (STY);X;X;Phospho (STY);X;X;X;X;Phospho (STY);X;X;X;X;X;X;X;X;X;X	XXXXPPPPPPPPPPPPPPPPPPPPPPPPPPP	AAAAAAGPS(1)PGS(1)GPGDS(1)PEGPEGEAPERR	AAAAAAGPS(43.66)PGS(43.66)GPGDS(43.66)PEGPEGEAPERR	12	3	0.021781																																																																					0	0			12423	3831	13	13
Q9UID3	18	Q9UID3	Q9UID3	Vacuolar protein sorting-associated protein 51 homolog	VPS51	>sp|Q9UID3|VPS51_HUMAN Vacuolar protein sorting-associated protein 51 homolog OS=Homo sapiens GN=VPS51 PE=1 SV=2	1	43.658	4.3267e-08	87.802	69.421	1;2;3	S	AAAAAGPSPGSGPGDSPEGPEGEAPERRRKA	X;X;X;X;X;X;X;Phospho (STY);X;X;Phospho (STY);X;X;X;X;Phospho (STY);X;X;X;X;X;X;X;X;X;X;X;X;X;X;X	PPPPPPPPPPPPPPPPPPPPPPPPPPPPXXX	AAAAAAGPS(1)PGS(1)GPGDS(1)PEGPEGEAPERR	AAAAAAGPS(43.66)PGS(43.66)GPGDS(43.66)PEGPEGEAPERR	17	3	0.021781																																																																					0	0			12424	3831	18	18
Q9UID6	60	Q9UID6	Q9UID6	Zinc finger protein 639	ZNF639	>sp|Q9UID6|ZN639_HUMAN Zinc finger protein 639 OS=Homo sapiens GN=ZNF639 PE=1 SV=1	0.99786	30.8239	0.000150628	90.706	49.283	1	S	MRQPDLKYFDNKDDDSDTETSNDLPKFADGI	X;X;X;X;X;X;X;X;X;X;X;X;X;X;X;Phospho (STY);X;X;X;X;X;X;X;X;X;X;X;X;X;X;X	XXXXXXXPPPPPPPPPPPPPPPPPPPXXXXX	Y(0.001)FDNKDDDS(0.998)DT(0.001)ETSNDLPK	Y(-30.82)FDNKDDDS(30.82)DT(-31.74)ET(-34.37)S(-35.5)NDLPK	9	3	-0.61449				0.66776			0.85106	0.69395	0.94873	0.87577	0.84522		1.0085	0.93472	0.89282	0.81805	0.51594	0.62786	0.68513		0.61073		0.82407	0.53589	0.74427	0.64836	1.2069	0.714	0.72543	0.81241	0.70526	0.73834	0.85366	1.1037		0.85338			0.83817	1.0375		0.67677	0.664		0.76007	0.68036					1.1975	0.92711		0.58024			0.81068	1.0189	0.86274	0.83916	1.0931		0.69535	0.70814				0.79117	343600000	190800000			12425	3832	60	60
Q9UID6	65	Q9UID6	Q9UID6	Zinc finger protein 639	ZNF639	>sp|Q9UID6|ZN639_HUMAN Zinc finger protein 639 OS=Homo sapiens GN=ZNF639 PE=1 SV=1	0.440279	0	0.00260349	59.728	33.598		S	LKYFDNKDDDSDTETSNDLPKFADGIKARNR	X;X;X;X;X;X;X;X;X;X;X;X;X;X;X;X;X;X;X;X;X;X;X;X;X;X;X;X;X;X;X	XXXXXXXXXXXXXXXXXXXXXXXXXXXXXXX	YFDNKDDDS(0.042)DT(0.077)ET(0.44)S(0.44)NDLPK	Y(-50.52)FDNKDDDS(-10.19)DT(-7.56)ET(0)S(0)NDLPK	14	3	-0.4673																																																																					0	0			12426	3832	65	65
Q9UIF9;Q9UIF9-2;Q9UIF9-3	1397;1370;1397	Q9UIF9	Q9UIF9	Bromodomain adjacent to zinc finger domain protein 2A	BAZ2A	>sp|Q9UIF9|BAZ2A_HUMAN Bromodomain adjacent to zinc finger domain protein 2A OS=Homo sapiens GN=BAZ2A PE=1 SV=4;>sp|Q9UIF9-2|BAZ2A_HUMAN Isoform 1 of Bromodomain adjacent to zinc finger domain protein 2A OS=Homo sapiens GN=BAZ2A;>sp|Q9UIF9-3|BAZ2A_HUMAN Is	0.995185	23.1528	1.18251e-05	145.44	104.49	1	S	LAPKRRAGDPGEMPQSPTGLGQPKRRGRPPS	X;X;X;X;X;X;X;X;X;X;X;X;X;X;X;Phospho (STY);X;X;X;X;X;X;X;X;X;X;X;X;X;X;X	XXXXPPPPPPPPPPPPPPPPPPPPXXXXXXX	AGDPGEMPQS(0.995)PT(0.005)GLGQPK	AGDPGEMPQS(23.15)PT(-23.15)GLGQPK	10	3	-0.14058		0.69498	0.50593	1.0755	0.60885	0.75838	1.4986	0.85387	0.88554	0.92523	0.41775		0.37794	0.29651	0.79092	0.63701	0.63491	0.55472	0.60145	0.68203	0.53272	0.56002	0.54375	0.57287	0.68114	0.41291	0.49516	0.35745	0.31383	0.48207	0.21644	0.17586	0.89723	1.0538	1.4953	1.0868	0.8454	1.1093	0.9161	0.92695	0.8998	0.90083	0.92515	0.62715	0.85314	0.93942	1.5599	0.28313		0.3639	0.95245	0.88805	0.74523	0.54561	0.81002	0.84372	0.47002	0.78154	0.97316	0.47353	0.79306		0.5491	0.95862	0.40762		0.26434	0.70183	983580000	548990000			12427	3833	1397	1397
Q9UIF9;Q9UIF9-2;Q9UIF9-3	1183;1156;1183	Q9UIF9	Q9UIF9	Bromodomain adjacent to zinc finger domain protein 2A	BAZ2A	>sp|Q9UIF9|BAZ2A_HUMAN Bromodomain adjacent to zinc finger domain protein 2A OS=Homo sapiens GN=BAZ2A PE=1 SV=4;>sp|Q9UIF9-2|BAZ2A_HUMAN Isoform 1 of Bromodomain adjacent to zinc finger domain protein 2A OS=Homo sapiens GN=BAZ2A;>sp|Q9UIF9-3|BAZ2A_HUMAN Is	0.840302	7.35487	1.05755e-27	170.22	120.96	1	S	LFSMKMELAGSNTTASSPARARGRPRKTKPG	X;X;X;X;X;X;X;X;X;X;X;X;X;X;X;Phospho (STY);X;X;X;X;X;X;X;X;X;X;X;X;X;X;X	XXXXXPPPPPPPPPPPPPPPXXXXXXXXXXX	MELAGSNT(0.003)T(0.002)AS(0.84)S(0.155)PAR	MELAGS(-47.42)NT(-24.12)T(-26.41)AS(7.35)S(-7.35)PAR	11	2	0.3339																	0.63992				0.53766																0.82124																								0.12736								46137000	39203000			12428	3833	1183	1183
Q9UIF9;Q9UIF9-2;Q9UIF9-3	1184;1157;1184	Q9UIF9	Q9UIF9	Bromodomain adjacent to zinc finger domain protein 2A	BAZ2A	>sp|Q9UIF9|BAZ2A_HUMAN Bromodomain adjacent to zinc finger domain protein 2A OS=Homo sapiens GN=BAZ2A PE=1 SV=4;>sp|Q9UIF9-2|BAZ2A_HUMAN Isoform 1 of Bromodomain adjacent to zinc finger domain protein 2A OS=Homo sapiens GN=BAZ2A;>sp|Q9UIF9-3|BAZ2A_HUMAN Is	0.998626	28.6537	2.9001e-63	208.87	167.39	1	S	FSMKMELAGSNTTASSPARARGRPRKTKPGS	X;X;X;X;X;X;X;X;X;X;X;X;X;X;X;Phospho (STY);X;X;X;X;X;X;X;X;X;X;X;X;X;X;X	XXXXPPPPPPPPPPPPPPPXXXXXXXXXXXX	MELAGSNTTAS(0.001)S(0.999)PAR	MELAGS(-73.5)NT(-52.03)T(-52.03)AS(-28.65)S(28.65)PAR	12	2	-0.019781	0.94416															0.84959						0.72891	0.58202	0.4315	0.44085			0.35411					1.1187	1.3021		1.0566		0.66491	0.62975		0.25735										1.0383	0.77068	0.67243		0.69376	0.64531	0.37067	0.53577	0.29112										398340000	290120000			12429	3833	1184	1184
Q9UIG0;Q9UIG0-2	947;943	Q9UIG0	Q9UIG0	Tyrosine-protein kinase BAZ1B	BAZ1B	>sp|Q9UIG0|BAZ1B_HUMAN Tyrosine-protein kinase BAZ1B OS=Homo sapiens GN=BAZ1B PE=1 SV=2;>sp|Q9UIG0-2|BAZ1B_HUMAN Isoform 2 of Tyrosine-protein kinase BAZ1B OS=Homo sapiens GN=BAZ1B	0.999376	34.3475	7.54901e-05	102.64	78.382	1	S	SIDYRFNHHCKDHTVSGDEDYCPRSKKANLG	X;X;X;X;X;X;X;X;X;X;X;X;X;X;X;Phospho (STY);X;X;X;X;X;X;X;X;X;X;X;X;X;X;X	XXXXXXXXXXXPPPPPPPPPPPPPXXXXXXX	DHTVS(0.999)GDEDYCPR	DHT(-34.35)VS(34.35)GDEDY(-35.91)CPR	5	2	-0.28942							2.3687								0.84786	0.65053	0.46291		0.65054		0.47345		0.58532	0.52791	0.68601		0.59079						0.87628	1.2969	0.81699	0.94608	1.1295	0.93772	0.74739	1.1691	0.84267	0.58923	0.6866	0.62077	1.8092		3.3733	2.5651	1.8997	2.5143	1.0724			0.61564	0.60669	0.78009													117770000	55614000			12430	3834	947	947
Q9UIG0;Q9UIG0-2	1468;1464	Q9UIG0	Q9UIG0	Tyrosine-protein kinase BAZ1B	BAZ1B	>sp|Q9UIG0|BAZ1B_HUMAN Tyrosine-protein kinase BAZ1B OS=Homo sapiens GN=BAZ1B PE=1 SV=2;>sp|Q9UIG0-2|BAZ1B_HUMAN Isoform 2 of Tyrosine-protein kinase BAZ1B OS=Homo sapiens GN=BAZ1B	1	80.2597	4.71141e-10	141.79	106.12	1	S	KRKKFPDRLAEDEGDSEPEAVGQSRGRRQKK	X;X;X;X;X;X;X;X;X;X;X;X;X;X;X;Phospho (STY);X;X;X;X;X;X;X;X;X;X;X;X;X;X;X	XXXPPPPPPPPPPPPPPPPPPPPPPXXXXXX	LAEDEGDS(1)EPEAVGQSR	LAEDEGDS(80.26)EPEAVGQS(-80.26)R	8	2	0.38622	0.99709	0.85131	0.61123	3.5857	0.90625	0.92189	2.848	1.02	0.83123	0.77907	0.56438	0.43225	0.34513	0.41729	1.0391	0.73337	0.68001	0.64944	0.70753	0.61201	0.6503	0.80212	0.66567	0.56982	0.7003	0.57839		0.32955	0.27354	0.42138	0.38932	0.36767	0.99122	1.4104	0.9854	0.99437	1.126	0.90337	0.86491	1.1493	0.67977	0.56921	0.76284	0.67833	0.42963	0.33837	0.25916	0.34096	0.64535	0.46696	1.0136	0.97693	0.80611	0.70516	0.85944	1.0307	0.7343	1.0277	0.89004	0.65117	0.67256	0.5962	0.40511	0.44537	0.35608	0.44609	0.4795	0.49927	6555500000	3772500000			12431	3834	1468	1468
Q9UIG0;Q9UIG0-2	1476;1472	Q9UIG0	Q9UIG0	Tyrosine-protein kinase BAZ1B	BAZ1B	>sp|Q9UIG0|BAZ1B_HUMAN Tyrosine-protein kinase BAZ1B OS=Homo sapiens GN=BAZ1B PE=1 SV=2;>sp|Q9UIG0-2|BAZ1B_HUMAN Isoform 2 of Tyrosine-protein kinase BAZ1B OS=Homo sapiens GN=BAZ1B	0.828085	6.82762	0.00112258	62.617	62.617	1	S	LAEDEGDSEPEAVGQSRGRRQKK________	X;X;X;X;X;X;X;X;X;X;X;X;X;X;X;Phospho (STY);X;X;X;X;X;X;X;X;X;X;X;X;X;X;X	PPPPPPPPPPPPPPPPPXXXXXXXXXXXXXX	KFPDRLAEDEGDS(0.172)EPEAVGQS(0.828)R	KFPDRLAEDEGDS(-6.83)EPEAVGQS(6.83)R	21	3	-0.1409																											0.40781						0.88083																																				111480000	60451000			12432	3834	1476	1476
Q9UIG0;Q9UIG0-2	158;158	Q9UIG0	Q9UIG0	Tyrosine-protein kinase BAZ1B	BAZ1B	>sp|Q9UIG0|BAZ1B_HUMAN Tyrosine-protein kinase BAZ1B OS=Homo sapiens GN=BAZ1B PE=1 SV=2;>sp|Q9UIG0-2|BAZ1B_HUMAN Isoform 2 of Tyrosine-protein kinase BAZ1B OS=Homo sapiens GN=BAZ1B	0.99564	22.1052	0.000409543	116.58	95.821	2	S	VDEEATEKKSDGACDSPSSDKENSSQIAQDH	X;X;X;X;X;X;X;X;X;X;X;X;X;X;X;Phospho (STY);X;Phospho (STY);Phospho (STY);X;X;X;X;X;X;X;X;X;X;X;X	XXXXXXXXPPPPPPPPPPPPPPPPPPPPPPP	KS(0.001)DGACDS(0.996)PS(0.59)S(0.413)DKENSSQIAQDHQK	KS(-30.76)DGACDS(22.11)PS(1.56)S(-1.56)DKENS(-38.38)S(-32.53)QIAQDHQK	8	4	-0.22589				2.6038					0.59095				0.65874		0.90169		0.4269	0.62475	0.631	0.50712	0.68937	0.45235	0.38932	0.35362	0.5289	0.3743	0.69577	0.37909	0.42961	0.96157	0.36064	0.39099		1.222		1.8891		0.86665		0.90896	0.81809	0.47796			0.47604	0.77222					1.29	0.80614			0.74294		0.59055	0.78988			0.75634	0.67658				0.95675			896570000	565740000			12433	3834	158	158
Q9UIG0;Q9UIG0-2	160;160	Q9UIG0	Q9UIG0	Tyrosine-protein kinase BAZ1B	BAZ1B	>sp|Q9UIG0|BAZ1B_HUMAN Tyrosine-protein kinase BAZ1B OS=Homo sapiens GN=BAZ1B PE=1 SV=2;>sp|Q9UIG0-2|BAZ1B_HUMAN Isoform 2 of Tyrosine-protein kinase BAZ1B OS=Homo sapiens GN=BAZ1B	0.809849	6.26503	0.000483214	107.56	81.738	2	S	EEATEKKSDGACDSPSSDKENSSQIAQDHQK	X;X;X;X;X;X;X;X;X;X;X;X;X;Phospho (STY);X;Phospho (STY);Phospho (STY);X;X;X;X;X;X;X;X;X;X;X;X;X;X	XXXXXXPPPPPPPPPPPPPPPPPPPPPPPPP	S(0.017)DGACDS(0.963)PS(0.81)S(0.21)DKENSSQIAQDHQK	S(-18.88)DGACDS(15.11)PS(6.27)S(-6.27)DKENS(-42.96)S(-46.75)QIAQDHQK	9	3	-0.0086393																0.58262		0.56795	0.55532	0.46117	0.68937		0.75186	0.35362	0.65129			0.42	0.42961	0.83026	0.36064	0.35865				4.7916						0.47796																											217060000	149500000			12434	3834	160	160
Q9UIG0;Q9UIG0-2	161;161	Q9UIG0	Q9UIG0	Tyrosine-protein kinase BAZ1B	BAZ1B	>sp|Q9UIG0|BAZ1B_HUMAN Tyrosine-protein kinase BAZ1B OS=Homo sapiens GN=BAZ1B PE=1 SV=2;>sp|Q9UIG0-2|BAZ1B_HUMAN Isoform 2 of Tyrosine-protein kinase BAZ1B OS=Homo sapiens GN=BAZ1B	0.946469	11.5129	0.000409543	116.58	95.821	2	S	EATEKKSDGACDSPSSDKENSSQIAQDHQKK	X;X;X;X;X;X;X;X;X;X;X;X;Phospho (STY);X;Phospho (STY);Phospho (STY);X;X;X;X;X;X;X;X;X;X;X;X;X;X;X	XXXXXPPPPPPPPPPPPPPPPPPPPPPPPPX	KSDGACDS(0.79)PS(0.261)S(0.946)DKENS(0.001)SQIAQDHQK	KS(-39.9)DGACDS(5.47)PS(-5.47)S(11.51)DKENS(-28.5)S(-34.36)QIAQDHQK	11	4	-0.10535				2.6038					0.59095				0.65874		0.90169	0.58262	0.4269	0.68723	0.717	0.55765		0.45235	0.38932	0.35362	0.42951	0.3743	0.69577	0.34216	0.43191	0.71689	0.39698	0.42624		1.222		1.8891		0.86665		0.90896	0.81809				0.35014	0.77222					1.693	0.71547			0.69748		0.59055	0.78988			0.75634	0.67658				0.95675			823010000	522160000			12435	3834	161	161
Q9UIG0;Q9UIG0-2	508;508	Q9UIG0	Q9UIG0	Tyrosine-protein kinase BAZ1B	BAZ1B	>sp|Q9UIG0|BAZ1B_HUMAN Tyrosine-protein kinase BAZ1B OS=Homo sapiens GN=BAZ1B PE=1 SV=2;>sp|Q9UIG0-2|BAZ1B_HUMAN Isoform 2 of Tyrosine-protein kinase BAZ1B OS=Homo sapiens GN=BAZ1B	0.999903	40.1196	0.0038806	157.2	110.31	1	S	SALSCVISKTARLLSSEDRARLPEELRSLVQ	X;X;X;X;X;X;X;X;X;X;X;X;X;X;X;Phospho (STY);X;X;X;X;X;X;X;X;X;X;X;X;X;X;X	XXXXXXXXXXXXPPPPPPPPPPPPPPPXXXX	LLSS(1)EDRARLPEELR	LLS(-40.12)S(40.12)EDRARLPEELR	4	3	0.11253																																																				0.59611			0.47135	0.55824		0.77863					0.51426	1.6386					24080000	13575000			12436	3834	508	508
Q9UIG0;Q9UIG0-2	361;361	Q9UIG0	Q9UIG0	Tyrosine-protein kinase BAZ1B	BAZ1B	>sp|Q9UIG0|BAZ1B_HUMAN Tyrosine-protein kinase BAZ1B OS=Homo sapiens GN=BAZ1B PE=1 SV=2;>sp|Q9UIG0-2|BAZ1B_HUMAN Isoform 2 of Tyrosine-protein kinase BAZ1B OS=Homo sapiens GN=BAZ1B	1	75.7759	0.000975389	228.61	185.66	1	S	LSGSPLKVKNSKNSKSPEEHLEEMMKMMSPN	X;Phospho (STY);X;Phospho (STY);X;X;X;X;X;X;X;X;X;X;X;Phospho (STY);X;X;X;X;X;X;X;Oxidation (M);Oxidation (M);X;X;X;X;X;X	XXXXXXXXXXXXPPPPPPPPPPPPPPXXXXX	NSKS(1)PEEHLEEMMK	NS(-75.78)KS(75.78)PEEHLEEMMK	4	3	-1.2034	0.71896		0.66011	3.2771		0.73498	2.5415	1.0364	1.2667	1.0467	0.92916	0.9238			1.0063	0.64953	0.86963	0.84137	1.0149				1.2314	0.71744		0.81824			0.7206	1.2376	0.93846	1.1873	0.90694	0.71294	0.67851	0.86996	0.5089	0.51727	0.57962	0.55514	0.53702	0.35957	0.42046	0.33916	0.45133	0.59828	0.30774	0.35653	0.60529	0.28287	1.0844	0.7825	0.54218	0.51883	0.69138	0.83598	0.62561	0.81524	0.89253	0.55459	0.63769	0.62834	1.0715	0.84695	0.96082	1.0807	0.39997	0.55407	1408000000	827310000			12437	3834	361	361
Q9UIG0;Q9UIG0-2	1342;1338	Q9UIG0	Q9UIG0	Tyrosine-protein kinase BAZ1B	BAZ1B	>sp|Q9UIG0|BAZ1B_HUMAN Tyrosine-protein kinase BAZ1B OS=Homo sapiens GN=BAZ1B PE=1 SV=2;>sp|Q9UIG0-2|BAZ1B_HUMAN Isoform 2 of Tyrosine-protein kinase BAZ1B OS=Homo sapiens GN=BAZ1B	1	82.5048	1.57093e-05	204.79	132.18	1	S	VDELVLQTKRSSRRQSLELQKCEEILHKIVK	X;X;X;X;X;X;X;X;X;X;X;X;X;X;X;Phospho (STY);X;X;X;X;X;X;X;X;X;X;X;X;X;X;X	XXXXXXXXXXXXXPPPPPPPPXXXXXXXXXX	RQS(1)LELQK	RQS(82.5)LELQK	3	2	-0.0088044	0.91262	0.5581																															1.3204	1.2656	0.8683	1.0586	1.0522	0.88887	0.91324	1.085	0.91428		0.91642	1.0826	0.92739	1.1856	0.82253	0.94421	1.2851	0.78344	1.0045	0.73274	0.75337	0.57475	0.64482	0.87472	0.46561	0.95588		0.36998	0.73387	0.88862	0.90651	0.91505	0.91173	0.79951	0.68443	0.68963	916430000	495830000			12438	3834	1342	1342
Q9UIG0;Q9UIG0-2	699;695	Q9UIG0	Q9UIG0	Tyrosine-protein kinase BAZ1B	BAZ1B	>sp|Q9UIG0|BAZ1B_HUMAN Tyrosine-protein kinase BAZ1B OS=Homo sapiens GN=BAZ1B PE=1 SV=2;>sp|Q9UIG0-2|BAZ1B_HUMAN Isoform 2 of Tyrosine-protein kinase BAZ1B OS=Homo sapiens GN=BAZ1B	0.920055	12.1472	0.00018593	54.466	54.466	2	S	TLHSVSELVRLCLRRSDVQEESEGSDTDDNK	X;X;X;X;X;X;X;X;X;X;X;X;X;X;X;Phospho (STY);X;X;X;X;X;Phospho (STY);X;X;X;X;X;X;X;X;X	XXXXXXXXXXXXXXPPPPPPPPPPPPPPPPP	RS(0.92)DVQEES(0.734)EGS(0.236)DT(0.079)DDNKDS(0.031)AAFEDNEVQDEFLEK	RS(12.15)DVQEES(5.81)EGS(-5.81)DT(-11.36)DDNKDS(-15.91)AAFEDNEVQDEFLEK	2	4	0.2511																																																																					19975000	0			12439	3834	699	699
Q9UIG0;Q9UIG0-2	705;701	Q9UIG0	Q9UIG0	Tyrosine-protein kinase BAZ1B	BAZ1B	>sp|Q9UIG0|BAZ1B_HUMAN Tyrosine-protein kinase BAZ1B OS=Homo sapiens GN=BAZ1B PE=1 SV=2;>sp|Q9UIG0-2|BAZ1B_HUMAN Isoform 2 of Tyrosine-protein kinase BAZ1B OS=Homo sapiens GN=BAZ1B	0.734276	5.81141	0.00018593	54.466	54.466	2	S	ELVRLCLRRSDVQEESEGSDTDDNKDSAAFE	X;X;X;X;X;X;X;X;X;Phospho (STY);X;X;X;X;X;Phospho (STY);X;X;Phospho (STY);X;X;X;X;X;X;X;X;X;X;X;X	XXXXXXXXPPPPPPPPPPPPPPPPPPPPPPP	RS(0.92)DVQEES(0.734)EGS(0.236)DT(0.079)DDNKDS(0.031)AAFEDNEVQDEFLEK	RS(12.15)DVQEES(5.81)EGS(-5.81)DT(-11.36)DDNKDS(-15.91)AAFEDNEVQDEFLEK	8	4	0.2511																																																																					30440000	0			12440	3834	705	705
Q9UIG0;Q9UIG0-2	708;704	Q9UIG0	Q9UIG0	Tyrosine-protein kinase BAZ1B	BAZ1B	>sp|Q9UIG0|BAZ1B_HUMAN Tyrosine-protein kinase BAZ1B OS=Homo sapiens GN=BAZ1B PE=1 SV=2;>sp|Q9UIG0-2|BAZ1B_HUMAN Isoform 2 of Tyrosine-protein kinase BAZ1B OS=Homo sapiens GN=BAZ1B	0.631934	3.52787	0.00233532	46.371	35.51	2	S	RLCLRRSDVQEESEGSDTDDNKDSAAFEDNE	X;X;X;X;X;X;X;X;X;X;X;X;Phospho (STY);X;X;Phospho (STY);X;X;X;X;X;X;X;X;X;X;X;X;X;X;X	XXXXXPPPPPPPPPPPPPPPPPPPPPPPPPP	RS(0.185)DVQEES(0.703)EGS(0.632)DT(0.39)DDNKDS(0.091)AAFEDNEVQDEFLEK	RS(-5.2)DVQEES(3.53)EGS(3.53)DT(-3.53)DDNKDS(-11.22)AAFEDNEVQDEFLEK	11	4	0.21055																																																																					10465000	0			12441	3834	708	708
Q9UIG0;Q9UIG0-2	329;329	Q9UIG0	Q9UIG0	Tyrosine-protein kinase BAZ1B	BAZ1B	>sp|Q9UIG0|BAZ1B_HUMAN Tyrosine-protein kinase BAZ1B OS=Homo sapiens GN=BAZ1B PE=1 SV=2;>sp|Q9UIG0-2|BAZ1B_HUMAN Isoform 2 of Tyrosine-protein kinase BAZ1B OS=Homo sapiens GN=BAZ1B	0.991953	21.5003	1.78256e-13	154.74	122.55	1	S	DRKPSKKSKTDNSSLSSPLNPKLWCHVHLKK	X;X;X;X;X;X;X;X;X;X;X;X;X;X;X;Phospho (STY);X;X;X;X;X;X;X;X;X;X;X;X;X;X;X	XXXXXXXXXPPPPPPPPPPPPPXXXXXXXXX	TDNSS(0.001)LS(0.992)S(0.007)PLNPK	T(-79.63)DNS(-49.9)S(-29.9)LS(21.5)S(-21.5)PLNPK	7	2	0.061466	0.93259	0.62778	0.41853	2.3925			2.4444	0.58455	0.11021									1.0811										0.49507							0.87568	0.60233	0.67101	0.59922	0.40889		0.27048		0.29861								1.0084	0.74643	0.84976	0.49768	0.5512	0.60242	0.30856	0.5312	0.32254										1411900000	983470000			12442	3834	329	329
Q9UIG0;Q9UIG0-2	330;330	Q9UIG0	Q9UIG0	Tyrosine-protein kinase BAZ1B	BAZ1B	>sp|Q9UIG0|BAZ1B_HUMAN Tyrosine-protein kinase BAZ1B OS=Homo sapiens GN=BAZ1B PE=1 SV=2;>sp|Q9UIG0-2|BAZ1B_HUMAN Isoform 2 of Tyrosine-protein kinase BAZ1B OS=Homo sapiens GN=BAZ1B	0.992887	21.5228	4.18845e-09	152.16	126.71	1	S	RKPSKKSKTDNSSLSSPLNPKLWCHVHLKKS	X;X;X;X;X;X;X;X;X;X;X;X;X;X;X;Phospho (STY);X;X;X;X;X;X;X;X;X;X;X;X;X;X;X	XXXXXXPPPPPPPPPPPPPPPXXXXXXXXXX	TDNSSLS(0.007)S(0.993)PLNPK	T(-92.53)DNS(-49.45)S(-39.59)LS(-21.52)S(21.52)PLNPK	8	2	0.028678					0.5071																												1.0347	1.0323	0.79091	0.63706	0.72228	0.56884			0.17013	0.096026	0.29861			0.023836					1.1468		1.0504	0.58037															855940000	627710000			12443	3834	330	330
Q9UIG0;Q9UIG0-2	347;347	Q9UIG0	Q9UIG0	Tyrosine-protein kinase BAZ1B	BAZ1B	>sp|Q9UIG0|BAZ1B_HUMAN Tyrosine-protein kinase BAZ1B OS=Homo sapiens GN=BAZ1B PE=1 SV=2;>sp|Q9UIG0-2|BAZ1B_HUMAN Isoform 2 of Tyrosine-protein kinase BAZ1B OS=Homo sapiens GN=BAZ1B	0.960028	13.8088	0.00345342	82.261	13.703	1	S	LNPKLWCHVHLKKSLSGSPLKVKNSKNSKSP	X;X;X;X;X;X;X;X;X;X;X;X;X;X;X;Phospho (STY);X;X;X;X;X;X;X;X;X;X;X;X;X;Phospho (STY);X	XXXXXXXXXXXXXPPPPPPPPXXXXXXXXXX	SLS(0.96)GS(0.04)PLK	S(-44.68)LS(13.81)GS(-13.81)PLK	3	2	0.15646				2.3861																																0.8747		0.96397	0.63299	0.75603	0.57212		0.36956													0.87521			0.60737										56205000	34102000			12444	3834	347	347
Q9UIG0;Q9UIG0-2	349;349	Q9UIG0	Q9UIG0	Tyrosine-protein kinase BAZ1B	BAZ1B	>sp|Q9UIG0|BAZ1B_HUMAN Tyrosine-protein kinase BAZ1B OS=Homo sapiens GN=BAZ1B PE=1 SV=2;>sp|Q9UIG0-2|BAZ1B_HUMAN Isoform 2 of Tyrosine-protein kinase BAZ1B OS=Homo sapiens GN=BAZ1B	0.99569	23.6366	0.00228616	93.561	16.634	1	S	PKLWCHVHLKKSLSGSPLKVKNSKNSKSPEE	X;X;X;X;X;X;X;X;X;X;X;X;X;X;X;Phospho (STY);X;X;X;X;X;X;X;X;X;X;X;Phospho (STY);X;X;X	XXXXXXXXXXXPPPPPPPPXXXXXXXXXXXX	SLS(0.004)GS(0.996)PLK	S(-68.45)LS(-23.64)GS(23.64)PLK	5	2	0.13768																																	1.0189	1.2576	1.1462		1.0845														0.9926	0.7223	0.91555		0.76204	0.87521	0.42214	0.88169		0.24058		0.28257	0.1241			0.12852			144720000	90807000			12445	3834	349	349
Q9UIQ6;Q9UIQ6-3;Q9UIQ6-2	80;61;66	Q9UIQ6	Q9UIQ6	Leucyl-cystinyl aminopeptidase;Leucyl-cystinyl aminopeptidase, pregnancy serum form	LNPEP	>sp|Q9UIQ6|LCAP_HUMAN Leucyl-cystinyl aminopeptidase OS=Homo sapiens GN=LNPEP PE=1 SV=3;>sp|Q9UIQ6-3|LCAP_HUMAN Isoform 3 of Leucyl-cystinyl aminopeptidase OS=Homo sapiens GN=LNPEP;>sp|Q9UIQ6-2|LCAP_HUMAN Isoform 2 of Leucyl-cystinyl aminopeptidase OS=Homo	1	101.555	0.00111748	101.56	67.665	1	S	EDEEDYESSAKLLGMSFMNRSSGLRNSATGY	X;X;X;X;X;X;X;X;X;X;X;X;X;X;X;Phospho (STY);X;X;X;X;X;X;X;X;X;X;X;X;X;X;X	XXXXXXXXXXXPPPPPPPPPXXXXXXXXXXX	LLGMS(1)FMNR	LLGMS(101.56)FMNR	5	2	0.28079																																	1.0816	1.4295	1.0152	0.81663	0.7853	0.4712				0.69244	0.86646								0.88841				0.84667		0.42399	0.56012	0.67218										47544000	30071000			12446	3835	80	80
Q9UIQ6	19	Q9UIQ6	Q9UIQ6	Leucyl-cystinyl aminopeptidase;Leucyl-cystinyl aminopeptidase, pregnancy serum form	LNPEP	>sp|Q9UIQ6|LCAP_HUMAN Leucyl-cystinyl aminopeptidase OS=Homo sapiens GN=LNPEP PE=1 SV=3	1	54.9644	0.00364814	54.964	26.416	1	S	FTNDRLQLPRNMIENSMFEEEPDVVDLAKEP	X;X;X;X;X;X;X;X;X;X;X;X;X;X;X;Phospho (STY);X;X;X;X;X;X;X;X;X;X;X;X;X;X;X	XXXXXXXXXXPPPPPPPPPPPPPPPPPPPXX	NMIENS(1)MFEEEPDVVDLAK	NMIENS(54.96)MFEEEPDVVDLAK	6	3	-0.086607																																																			1.2243											0.40051							25272000	16233000			12447	3835	19	19
Q9UJ41-4;Q9UJ41;Q9UJ41-2;Q9UJ41-3	138;302;124;164	Q9UJ41-4	Q9UJ41-4	Rab5 GDP/GTP exchange factor	RABGEF1	>sp|Q9UJ41-4|RABX5_HUMAN Isoform 4 of Rab5 GDP/GTP exchange factor OS=Homo sapiens GN=RABGEF1;>sp|Q9UJ41|RABX5_HUMAN Rab5 GDP/GTP exchange factor OS=Homo sapiens GN=RABGEF1 PE=1 SV=2;>sp|Q9UJ41-2|RABX5_HUMAN Isoform 2 of Rab5 GDP/GTP exchange factor OS=Hom	0.997406	25.8483	0.000462361	170.47	134.87	1	S	SRVGSKKEIQEAKAPSPSINRQTSIETDRVS	X;X;X;X;X;X;X;X;X;X;X;X;X;X;X;Phospho (STY);X;X;X;X;X;X;X;X;X;X;X;X;X;X;X	XXXXXXXXXXXXXPPPPPPPPPPPPPPPPPP	APS(0.997)PS(0.003)INR	APS(25.85)PS(-25.85)INR	3	2	0.37029	0.87259																																																																				20749000	18467000			12448	3836	138	138
Q9UJ41-4;Q9UJ41;Q9UJ41-2;Q9UJ41-3	146;310;132;172	Q9UJ41-4	Q9UJ41-4	Rab5 GDP/GTP exchange factor	RABGEF1	>sp|Q9UJ41-4|RABX5_HUMAN Isoform 4 of Rab5 GDP/GTP exchange factor OS=Homo sapiens GN=RABGEF1;>sp|Q9UJ41|RABX5_HUMAN Rab5 GDP/GTP exchange factor OS=Homo sapiens GN=RABGEF1 PE=1 SV=2;>sp|Q9UJ41-2|RABX5_HUMAN Isoform 2 of Rab5 GDP/GTP exchange factor OS=Hom	0.499948	0	2.13519e-05	171.78	118.34	1	S	IQEAKAPSPSINRQTSIETDRVSKEFIEFLK	X;X;X;X;X;X;X;Phospho (STY);X;X;X;X;X;X;X;X;X;X;X;X;X;X;X;X;X;X;X;X;X;X;X	XXXXXXXXXXXXXXXXXXXXXXXXXXXXXXX	APSPSINRQT(0.5)S(0.5)IETDRVSK	APS(-108.3)PS(-99.91)INRQT(0)S(0)IET(-36.85)DRVS(-113.22)K	11	4	0.52294																																																																					15662000	0			12449	3836	146	146
Q9UJ41-4;Q9UJ41;Q9UJ41-2;Q9UJ41-3	412;615;398;438	Q9UJ41-4	Q9UJ41-4	Rab5 GDP/GTP exchange factor	RABGEF1	>sp|Q9UJ41-4|RABX5_HUMAN Isoform 4 of Rab5 GDP/GTP exchange factor OS=Homo sapiens GN=RABGEF1;>sp|Q9UJ41|RABX5_HUMAN Rab5 GDP/GTP exchange factor OS=Homo sapiens GN=RABGEF1 PE=1 SV=2;>sp|Q9UJ41-2|RABX5_HUMAN Isoform 2 of Rab5 GDP/GTP exchange factor OS=Hom	0.934048	11.5114	0.00105628	164.97	114.52	1	S	RYMSGQTSPRKQEAESWSPDACLGVKQMYKN	X;X;X;Phospho (STY);X;X;Phospho (STY);X;X;X;X;X;X;X;X;Phospho (STY);X;X;X;X;X;X;X;X;X;X;X;X;X;X;X	XXXXXXXXXXPPPPPPPPPPPPPPPPXXXXX	KQEAES(0.934)WS(0.066)PDACLGVK	KQEAES(11.51)WS(-11.51)PDACLGVK	6	3	-2.607				0.58843	0.48776	0.97518		0.45156															0.79546							1.3098																				0.52932						0.65677													37802000	23127000			12450	3836	412	412
Q9UJ41-4;Q9UJ41;Q9UJ41-2;Q9UJ41-3	414;617;400;440	Q9UJ41-4	Q9UJ41-4	Rab5 GDP/GTP exchange factor	RABGEF1	>sp|Q9UJ41-4|RABX5_HUMAN Isoform 4 of Rab5 GDP/GTP exchange factor OS=Homo sapiens GN=RABGEF1;>sp|Q9UJ41|RABX5_HUMAN Rab5 GDP/GTP exchange factor OS=Homo sapiens GN=RABGEF1 PE=1 SV=2;>sp|Q9UJ41-2|RABX5_HUMAN Isoform 2 of Rab5 GDP/GTP exchange factor OS=Hom	0.999997	55.2947	0.000432467	232.17	177.92	1	S	MSGQTSPRKQEAESWSPDACLGVKQMYKNLD	X;Phospho (STY);X;X;Phospho (STY);X;X;X;X;X;X;X;X;X;X;Phospho (STY);X;X;X;X;X;X;X;X;X;X;X;X;X;X;X	XXXXXXXXPPPPPPPPPPPPPPPPXXXXXXX	KQEAESWS(1)PDACLGVK	KQEAES(-55.29)WS(55.29)PDACLGVK	8	3	-0.27162	1.0311		0.74676	0.58843	0.48776	0.97518					0.97351	0.90858	0.80697		0.8086	0.47468		0.43323	0.54596		0.63934	0.67777	0.79546	0.69322	0.66868	0.33887	0.87666	0.56003		1.3098			0.96352	1.0127	1.007	0.89163	1.2267	1.1604	0.9415	1.0363	1.2801	0.87417	0.94012	0.98151	0.90795	0.77496	0.88663	0.672	1.2274	0.52932	1.036	0.83644	0.58936	0.46288	0.65651	0.7871		0.76763	0.70674	1.0689	0.45639		0.79008	0.6678		0.77301	0.96215	0.55317	364770000	211920000			12451	3836	414	414
Q9UJ41-4;Q9UJ41;Q9UJ41-2;Q9UJ41-3	400;603;386;426	Q9UJ41-4	Q9UJ41-4	Rab5 GDP/GTP exchange factor	RABGEF1	>sp|Q9UJ41-4|RABX5_HUMAN Isoform 4 of Rab5 GDP/GTP exchange factor OS=Homo sapiens GN=RABGEF1;>sp|Q9UJ41|RABX5_HUMAN Rab5 GDP/GTP exchange factor OS=Homo sapiens GN=RABGEF1 PE=1 SV=2;>sp|Q9UJ41-2|RABX5_HUMAN Isoform 2 of Rab5 GDP/GTP exchange factor OS=Hom	0.613626	4.92632	0.000966401	55.128	32.328	1	S	AQSLNLSQEDFDRYMSGQTSPRKQEAESWSP	X;X;X;X;X;X;X;X;X;X;X;X;X;X;X;Phospho (STY);X;X;X;X;X;X;X;X;X;X;X;Phospho (STY);X;Phospho (STY);X	PPPPPPPPPPPPPPPPPPPPPPPXXXXXXXX	LDAQS(0.018)LNLS(0.024)QEDFDRY(0.197)MS(0.614)GQT(0.136)S(0.01)PR	LDAQS(-15.33)LNLS(-14.01)QEDFDRY(-4.93)MS(4.93)GQT(-6.53)S(-17.76)PR	18	3	-0.43442																		0.64358																																																			5843600	3476800			12452	3836	400	400
Q9UJ41-4;Q9UJ41;Q9UJ41-2;Q9UJ41-3	404;607;390;430	Q9UJ41-4	Q9UJ41-4	Rab5 GDP/GTP exchange factor	RABGEF1	>sp|Q9UJ41-4|RABX5_HUMAN Isoform 4 of Rab5 GDP/GTP exchange factor OS=Homo sapiens GN=RABGEF1;>sp|Q9UJ41|RABX5_HUMAN Rab5 GDP/GTP exchange factor OS=Homo sapiens GN=RABGEF1 PE=1 SV=2;>sp|Q9UJ41-2|RABX5_HUMAN Isoform 2 of Rab5 GDP/GTP exchange factor OS=Hom	0.493885	0	0.000389029	65.189	42.426		S	NLSQEDFDRYMSGQTSPRKQEAESWSPDACL	X;X;X;X;X;X;X;X;X;X;X;X;X;X;X;X;X;X;X;X;X;X;X;Phospho (STY);X;Phospho (STY);X;X;X;X;X	XXXXXXXXXXXXXXXXXXXXXXXXXXXXXXX	LDAQSLNLSQEDFDRY(0.005)MS(0.007)GQT(0.494)S(0.494)PRK	LDAQS(-49.23)LNLS(-39.12)QEDFDRY(-19.82)MS(-18.48)GQT(0)S(0)PRK	22	4	-0.26798																																																																					0	0			12453	3836	404	404
Q9UJ70;Q9UJ70-2	76;122	Q9UJ70	Q9UJ70	N-acetyl-D-glucosamine kinase	NAGK	>sp|Q9UJ70|NAGK_HUMAN N-acetyl-D-glucosamine kinase OS=Homo sapiens GN=NAGK PE=1 SV=4;>sp|Q9UJ70-2|NAGK_HUMAN Isoform 2 of N-acetyl-D-glucosamine kinase OS=Homo sapiens GN=NAGK	0.999891	39.6108	0.000129871	116.43	60.004	1	S	GVDPLVPLRSLGLSLSGGDQEDAGRILIEEL	X;X;X;X;X;X;X;X;X;X;X;X;X;X;X;Phospho (STY);X;X;X;X;X;X;X;X;X;X;X;X;X;X;X	XXXXXXXXXPPPPPPPPPPPPPPPPXXXXXX	SLGLSLS(1)GGDQEDAGR	S(-74.52)LGLS(-39.61)LS(39.61)GGDQEDAGR	7	2	2.1346																																	0.87503	0.89141	1.1586			1.0878	0.96847			1.036	1.1433		1.0783						1.0693			0.94045	0.93676	0.81886		0.87574		0.70247	0.8368	1.1029	1.0622	1.2945	0.84196			0.82191	168240000	84230000			12454	3837	76	76
Q9UJA5;Q9UJA5-4	475;305	Q9UJA5	Q9UJA5	tRNA (adenine(58)-N(1))-methyltransferase non-catalytic subunit TRM6	TRMT6	>sp|Q9UJA5|TRM6_HUMAN tRNA (adenine(58)-N(1))-methyltransferase non-catalytic subunit TRM6 OS=Homo sapiens GN=TRMT6 PE=1 SV=1;>sp|Q9UJA5-4|TRM6_HUMAN Isoform 4 of tRNA (adenine(58)-N(1))-methyltransferase non-catalytic subunit TRM6 OS=Homo sapiens GN=TRMT6	0.95544	16.3706	0.00327144	106.16	64.79	1	S	AMDNLKADTSLKSNASTLESHETEEPAAKKR	X;X;X;X;X;X;X;X;X;X;X;X;X;X;X;Phospho (STY);X;X;X;X;X;X;X;X;X;X;X;X;X;X;X	XXXXXXXXXXXXPPPPPPPPPPPPPPPPPXX	S(0.022)NAS(0.955)T(0.022)LESHETEEPAAK	S(-16.37)NAS(16.37)T(-16.37)LES(-33.09)HET(-47.14)EEPAAK	4	3	0.20572																																																																					1745600	1745600			12455	3839	475	475
Q9UJC3;Q9UJC3-2	167;125	Q9UJC3	Q9UJC3	Protein Hook homolog 1	HOOK1	>sp|Q9UJC3|HOOK1_HUMAN Protein Hook homolog 1 OS=Homo sapiens GN=HOOK1 PE=1 SV=2;>sp|Q9UJC3-2|HOOK1_HUMAN Isoform 2 of Protein Hook homolog 1 OS=Homo sapiens GN=HOOK1	0.999992	50.9023	0.000174509	221.9	186.74	1	S	VMTAIQELMSKEILSSPPNDAVGELEQQLKR	X;X;X;X;X;X;X;X;X;X;X;X;X;X;X;Phospho (STY);X;X;X;X;X;X;X;X;X;X;X;X;X;X;X	XXXXXXXXXXXPPPPPPPPPPPPPPPPPPPX	EILSS(1)PPNDAVGELEQQLK	EILS(-50.9)S(50.9)PPNDAVGELEQQLK	5	3	-0.18312	0.76872	0.78452	0.36182	0.48176	0.76622	1.1126			0.92705	0.68173			1.0264		0.46012		1.2641																1.0796	1.1271	1.0443	0.93417	0.94823	0.78028	0.94389	0.92884	0.83296	0.68618	0.85773	0.99766	0.78937	0.94842	0.85849	0.5655	1.1406	0.45722	1.0436	0.76722	0.82269	0.70753	0.72222	0.8058	0.58342	1.0909	0.7476	0.66557	0.83151	0.8336	0.80843	0.82824	0.68421	0.75182	0.65347	0.59741	716460000	400760000			12456	3840	167	167
Q9UJC3;Q9UJC3-2	235;193	Q9UJC3	Q9UJC3	Protein Hook homolog 1	HOOK1	>sp|Q9UJC3|HOOK1_HUMAN Protein Hook homolog 1 OS=Homo sapiens GN=HOOK1 PE=1 SV=2;>sp|Q9UJC3-2|HOOK1_HUMAN Isoform 2 of Protein Hook homolog 1 OS=Homo sapiens GN=HOOK1	1	85.5139	1.84936e-08	208.6	178.27	1	S	SENEMMNEKLDQLDGSFDDPNTVVAKKYFHA	X;X;X;X;X;X;X;X;X;X;X;X;X;X;X;Phospho (STY);X;X;X;X;X;X;X;X;X;X;X;X;X;X;X	XXXXXXXXXPPPPPPPPPPPPPPPPPXXXXX	LDQLDGS(1)FDDPNTVVAK	LDQLDGS(85.51)FDDPNT(-85.51)VVAK	7	3	-0.36582	1.1076	0.62544	0.84743	0.58699		1.084				1.1265	1.1747		0.86028	0.60974	0.87817	0.9371			0.48427	0.67955	0.71454	1.0511	0.76734	0.94586						0.49857			0.96177	1.2498	1.0593	0.71165	0.78867	0.84362	0.72162	0.89602	0.69473	0.70371	0.77078	0.89383	0.694	0.79829	0.73016	0.49924	0.84211	0.27716	1.0513	0.8203	0.72063	0.63891	0.71982	0.81571	0.77391	0.93352	0.79867	0.66364	0.71165	0.78359	0.85416	0.73654	0.67615	0.58975	0.55403	0.54355	1773000000	1044900000			12457	3840	235	235
Q9UJF2-2;Q9UJF2	775;634	Q9UJF2-2	Q9UJF2-2	Ras GTPase-activating protein nGAP	RASAL2	>sp|Q9UJF2-2|NGAP_HUMAN Isoform 2 of Ras GTPase-activating protein nGAP OS=Homo sapiens GN=RASAL2;>sp|Q9UJF2|NGAP_HUMAN Ras GTPase-activating protein nGAP OS=Homo sapiens GN=RASAL2 PE=1 SV=2	0.466589	0	0.000204012	144.25	104.52		S	PTPIQQQLRRFTEHNSSPNVSGSLSSGLQKI	X;X;X;X;X;X;X;X;X;X;X;X;X;X;X;Phospho (STY);X;X;X;X;X;X;X;X;X;X;X;X;X;X;X	XXXXXXXXXXPPPPPPPPPPPPPPPPPPPPX	FTEHNS(0.467)S(0.467)PNVS(0.067)GSLSSGLQK	FT(-81.45)EHNS(0)S(0)PNVS(-8.46)GS(-32.62)LS(-46.07)S(-70.32)GLQK	6	3	-0.070652																																																																					0	0			12458	3841	775	775
Q9UJF2-2;Q9UJF2	776;635	Q9UJF2-2	Q9UJF2-2	Ras GTPase-activating protein nGAP	RASAL2	>sp|Q9UJF2-2|NGAP_HUMAN Isoform 2 of Ras GTPase-activating protein nGAP OS=Homo sapiens GN=RASAL2;>sp|Q9UJF2|NGAP_HUMAN Ras GTPase-activating protein nGAP OS=Homo sapiens GN=RASAL2 PE=1 SV=2	0.990367	23.5067	4.91477e-06	239.13	215.73	1	S	TPIQQQLRRFTEHNSSPNVSGSLSSGLQKIF	X;X;X;X;X;X;X;X;X;X;X;X;X;X;X;Phospho (STY);X;X;X;X;X;X;X;X;X;X;X;X;X;X;X	XXXXXXXXXPPPPPPPPPPPPPPPPPPPPXX	FTEHNS(0.004)S(0.99)PNVS(0.004)GS(0.001)LSSGLQK	FT(-70.07)EHNS(-23.51)S(23.51)PNVS(-23.51)GS(-30.94)LS(-58.36)S(-75.62)GLQK	7	3	0.12782					0.67348	0.59953	0.51899									0.62068	0.62823	0.75992	0.62733		1.4465		0.59483				0.31332	0.34069																							1.3141																		75927000	44366000			12459	3841	776	776
Q9UJF2-2;Q9UJF2	780;639	Q9UJF2-2	Q9UJF2-2	Ras GTPase-activating protein nGAP	RASAL2	>sp|Q9UJF2-2|NGAP_HUMAN Isoform 2 of Ras GTPase-activating protein nGAP OS=Homo sapiens GN=RASAL2;>sp|Q9UJF2|NGAP_HUMAN Ras GTPase-activating protein nGAP OS=Homo sapiens GN=RASAL2 PE=1 SV=2	0.976619	17.1632	1.72614e-06	197.14	162.49	1	S	QQLRRFTEHNSSPNVSGSLSSGLQKIFEDPT	X;X;X;X;X;X;X;X;X;X;X;X;X;X;X;Phospho (STY);X;X;X;X;X;X;X;X;X;X;X;X;X;X;X	XXXXXPPPPPPPPPPPPPPPPPPPPXXXXXX	FTEHNSS(0.002)PNVS(0.977)GS(0.019)LS(0.002)SGLQK	FT(-100.32)EHNS(-49.94)S(-26.29)PNVS(17.16)GS(-17.16)LS(-26.29)S(-48.16)GLQK	11	3	-0.33215								0.76316							1.1608					0.5675				0.49906									1.5408	1.1831	0.70501	1.0738	0.71732			0.59159											0.8914																		139770000	78327000			12460	3841	780	780
Q9UJF2-2;Q9UJF2	782;641	Q9UJF2-2	Q9UJF2-2	Ras GTPase-activating protein nGAP	RASAL2	>sp|Q9UJF2-2|NGAP_HUMAN Isoform 2 of Ras GTPase-activating protein nGAP OS=Homo sapiens GN=RASAL2;>sp|Q9UJF2|NGAP_HUMAN Ras GTPase-activating protein nGAP OS=Homo sapiens GN=RASAL2 PE=1 SV=2	0.80394	8.84711	0.000280818	111.62	28.417	1	S	LRRFTEHNSSPNVSGSLSSGLQKIFEDPTDS	X;X;X;X;X;X;X;X;X;X;X;X;X;X;X;Phospho (STY);X;X;X;X;X;X;X;X;X;X;X;X;X;X;X	XXXPPPPPPPPPPPPPPPPPPPPXXXXXXXX	FTEHNS(0.002)S(0.06)PNVS(0.015)GS(0.804)LS(0.105)S(0.015)GLQK	FT(-55)EHNS(-25.13)S(-11.3)PNVS(-17.42)GS(8.85)LS(-8.85)S(-17.42)GLQK	13	3	-0.19979																																						0.91823																															16756000	11527000			12461	3841	782	782
Q9UJF2-2;Q9UJF2	784;643	Q9UJF2-2	Q9UJF2-2	Ras GTPase-activating protein nGAP	RASAL2	>sp|Q9UJF2-2|NGAP_HUMAN Isoform 2 of Ras GTPase-activating protein nGAP OS=Homo sapiens GN=RASAL2;>sp|Q9UJF2|NGAP_HUMAN Ras GTPase-activating protein nGAP OS=Homo sapiens GN=RASAL2 PE=1 SV=2	0.521855	4.15318	0.000291432	111.62	28.417	1	S	RFTEHNSSPNVSGSLSSGLQKIFEDPTDSDL	X;X;X;X;X;X;X;X;X;X;X;X;X;X;X;Phospho (STY);X;X;X;X;X;X;X;X;X;X;X;X;X;X;X	XPPPPPPPPPPPPPPPPPPPPXXXXXXXXXX	FTEHNS(0.003)S(0.201)PNVS(0.201)GS(0.066)LS(0.522)S(0.009)GLQK	FT(-51.46)EHNS(-23.06)S(-4.15)PNVS(-4.15)GS(-9.01)LS(4.15)S(-17.66)GLQK	15	3	-0.60721		0.78144																																																																			9041100	4000600			12462	3841	784	784
Q9UJF2-2	159	Q9UJF2-2	Q9UJF2-2	Ras GTPase-activating protein nGAP	RASAL2	>sp|Q9UJF2-2|NGAP_HUMAN Isoform 2 of Ras GTPase-activating protein nGAP OS=Homo sapiens GN=RASAL2	1	77.8945	0.00162374	117.79	33.482	1	S	YPPEGATKLEVPAERSPRRRSISGTSTSEKP	X;X;X;X;X;X;X;X;X;X;X;X;X;X;X;Phospho (STY);X;X;X;X;X;X;X;X;X;X;X;X;X;X;X	XXXXXXXXPPPPPPPPPPXXXXXXXXXXXXX	LEVPAERS(1)PR	LEVPAERS(77.89)PR	8	2	0.72021	0.99604	0.67572													0.63846		0.50083	0.47867		0.61784	0.44774		0.48146		0.81146								1.0657	1.2023	0.64821	0.71361	0.70592	0.80484	0.66286	0.56664	0.57689	0.53005	0.59438	0.50645	0.37933	0.21539		0.15771	0.34271	0.13727	0.99534	0.66595	0.54739	0.72515		0.77788	0.68278	0.74551	0.74349	0.55724	0.57766	0.49607	0.26514	0.33587	0.21115	0.21925	0.31313	0.23084	470200000	290750000			12463	3841	159	159
Q9UJF2-2;Q9UJF2	804;663	Q9UJF2-2	Q9UJF2-2	Ras GTPase-activating protein nGAP	RASAL2	>sp|Q9UJF2-2|NGAP_HUMAN Isoform 2 of Ras GTPase-activating protein nGAP OS=Homo sapiens GN=RASAL2;>sp|Q9UJF2|NGAP_HUMAN Ras GTPase-activating protein nGAP OS=Homo sapiens GN=RASAL2 PE=1 SV=2	0.99999	50.1542	0.000834708	256.95	219.29	1	S	KIFEDPTDSDLHKLKSPSQDNTDSYFRGKTL	X;X;X;X;X;X;X;X;X;X;X;X;X;X;X;Phospho (STY);X;X;X;X;X;X;X;X;X;X;X;X;X;X;X	XXXXXXXXXXXXXPPPPPPPPPPPPPPXXXX	LKS(1)PSQDNTDSYFR	LKS(50.15)PS(-50.15)QDNT(-107)DS(-182.3)Y(-203.26)FR	3	3	-0.071449	1.1266	0.61795		0.60413	0.73574	0.79663	0.62314				0.39678			0.19298	0.79187	0.83345	0.73835	0.74815	0.59112	0.98552	0.80478	0.87947	0.64954		0.74881	0.44903		0.39277					0.92941	1.2018	0.75698	0.94354	0.6467	0.89222	0.79244	0.80851	0.81571	0.64982	0.73755	0.47556	0.48607	0.38627	0.20755	0.16791			1.4391	0.67531	0.76323	0.59978	0.7738	0.96283	0.69977	0.88366	0.66694	0.76774	0.55784	0.43746	0.40505	0.32303					489470000	295600000			12464	3841	804	804
Q9UJF2-2;Q9UJF2	806;665	Q9UJF2-2	Q9UJF2-2	Ras GTPase-activating protein nGAP	RASAL2	>sp|Q9UJF2-2|NGAP_HUMAN Isoform 2 of Ras GTPase-activating protein nGAP OS=Homo sapiens GN=RASAL2;>sp|Q9UJF2|NGAP_HUMAN Ras GTPase-activating protein nGAP OS=Homo sapiens GN=RASAL2 PE=1 SV=2	0.924974	11.0623	0.00113316	202.03	157.19	1	S	FEDPTDSDLHKLKSPSQDNTDSYFRGKTLLL	X;X;X;X;X;X;X;X;X;X;X;X;X;X;X;Phospho (STY);X;X;X;X;X;X;X;X;X;X;X;X;X;X;X	XXXXXXXXXXXPPPPPPPPPPPPPPXXXXXX	LKS(0.072)PS(0.925)QDNT(0.003)DSYFR	LKS(-11.06)PS(11.06)QDNT(-25.53)DS(-49.86)Y(-63.29)FR	5	3	0.36348		0.9167						0.87016	0.82043	0.68919							0.73835																				0.70239														0.96702					0.96283													60874000	35144000			12465	3841	806	806
Q9UJU6;Q9UJU6-5;Q9UJU6-2;Q9UJU6-3;Q9UJU6-4;Q9UJU6-6	269;166;270;278;175;221	Q9UJU6;Q9UJU6-2	Q9UJU6-2	Drebrin-like protein	DBNL	>sp|Q9UJU6|DBNL_HUMAN Drebrin-like protein OS=Homo sapiens GN=DBNL PE=1 SV=1;>sp|Q9UJU6-5|DBNL_HUMAN Isoform 5 of Drebrin-like protein OS=Homo sapiens GN=DBNL;>sp|Q9UJU6-2|DBNL_HUMAN Isoform 2 of Drebrin-like protein OS=Homo sapiens GN=DBNL;>sp|Q9UJU6-3|DB	0.977364	18.328	0.000608309	106.69	69.396	2	S	AVHPREIFKQKERAMSTTSISSPQPGKLRSP	X;X;X;X;X;X;X;X;X;X;X;X;X;X;X;Phospho (STY);X;X;X;X;Phospho (STY);Phospho (STY);X;X;X;X;X;X;X;Phospho (STY);X	XXXXXXXXXXXPPPPPPPPPPPPPPPPXXXX	ERAMS(0.977)T(0.017)T(0.012)S(0.029)IS(0.048)S(0.916)PQPGK	ERAMS(18.33)T(-18.33)T(-21.22)S(-15.39)IS(-12.85)S(12.85)PQPGK	5	3	-0.17123	0.9511		0.33581	0.71109	0.62264																												0.99784	0.70043	0.59928	0.24918	0.38633	0.44436	0.20098	0.24224											1.8191																		158110000	104820000			12466	3842;3843	269;270	270
Q9UJU6;Q9UJU6-5;Q9UJU6-2;Q9UJU6-3;Q9UJU6-4;Q9UJU6-6	272;169;273;281;178;224	Q9UJU6;Q9UJU6-2	Q9UJU6-2	Drebrin-like protein	DBNL	>sp|Q9UJU6|DBNL_HUMAN Drebrin-like protein OS=Homo sapiens GN=DBNL PE=1 SV=1;>sp|Q9UJU6-5|DBNL_HUMAN Isoform 5 of Drebrin-like protein OS=Homo sapiens GN=DBNL;>sp|Q9UJU6-2|DBNL_HUMAN Isoform 2 of Drebrin-like protein OS=Homo sapiens GN=DBNL;>sp|Q9UJU6-3|DB	0.556252	1.612	3.23876e-11	201	127.7	1	S	PREIFKQKERAMSTTSISSPQPGKLRSPFLQ	X;X;X;X;X;X;X;X;X;X;X;Oxidation (M);X;X;X;Phospho (STY);X;X;X;X;X;X;X;X;X;X;Phospho (STY);X;X;X;X	XXXXXXXXPPPPPPPPPPPPPPPPXXXXXXX	ERAMSTT(0.001)S(0.556)IS(0.059)S(0.384)PQPGK	ERAMS(-87.76)T(-63.73)T(-28.57)S(1.61)IS(-9.73)S(-1.61)PQPGK	8	3	0.50211																																																																					4617900	4617900			12467	3842;3843	272;273	273
Q9UJU6;Q9UJU6-5;Q9UJU6-2;Q9UJU6-3;Q9UJU6-4;Q9UJU6-6	274;171;275;283;180;226	Q9UJU6;Q9UJU6-2	Q9UJU6-2	Drebrin-like protein	DBNL	>sp|Q9UJU6|DBNL_HUMAN Drebrin-like protein OS=Homo sapiens GN=DBNL PE=1 SV=1;>sp|Q9UJU6-5|DBNL_HUMAN Isoform 5 of Drebrin-like protein OS=Homo sapiens GN=DBNL;>sp|Q9UJU6-2|DBNL_HUMAN Isoform 2 of Drebrin-like protein OS=Homo sapiens GN=DBNL;>sp|Q9UJU6-3|DB	0.966602	17.2982	2.87452e-13	201	127.7	1;2	S	EIFKQKERAMSTTSISSPQPGKLRSPFLQKQ	X;X;X;X;X;X;X;X;X;Oxidation (M);Phospho (STY);X;X;X;X;Phospho (STY);X;X;X;X;X;X;X;X;Phospho (STY);X;X;X;X;X;X	XXXXXXPPPPPPPPPPPPPPPPXXXXXXXXX	AMSTT(0.002)S(0.018)IS(0.967)S(0.013)PQPGK	AMS(-73.04)T(-57.72)T(-26.4)S(-17.3)IS(17.3)S(-18.65)PQPGK	8	3	-0.18797																0.73488	0.63746	0.69828		0.59656		0.57796	0.46301	0.54643	0.40042										0.66519				0.51356												0.82939	0.52127									0.085802								435580000	365030000			12468	3842;3843	274;275	275
Q9UJU6;Q9UJU6-5;Q9UJU6-2;Q9UJU6-3;Q9UJU6-4;Q9UJU6-6	275;172;276;284;181;227	Q9UJU6;Q9UJU6-2	Q9UJU6-2	Drebrin-like protein	DBNL	>sp|Q9UJU6|DBNL_HUMAN Drebrin-like protein OS=Homo sapiens GN=DBNL PE=1 SV=1;>sp|Q9UJU6-5|DBNL_HUMAN Isoform 5 of Drebrin-like protein OS=Homo sapiens GN=DBNL;>sp|Q9UJU6-2|DBNL_HUMAN Isoform 2 of Drebrin-like protein OS=Homo sapiens GN=DBNL;>sp|Q9UJU6-3|DB	0.999851	38.2826	3.89427e-36	277.94	230.21	1;2	S	IFKQKERAMSTTSISSPQPGKLRSPFLQKQL	X;X;X;X;X;X;X;X;Oxidation (M);Phospho (STY);X;X;X;X;X;Phospho (STY);X;X;X;X;X;X;X;Phospho (STY);X;X;X;X;X;X;X	XXXXXPPPPPPPPPPPPPPPPXXXXXXXXXX	ERAMSTTSISS(1)PQPGK	ERAMS(-134.68)T(-119.77)T(-95.48)S(-68.2)IS(-38.28)S(38.28)PQPGK	11	3	-0.46529	0.84624	0.70531	0.47709	0.60067	0.59264	0.75232	0.5764	0.62938	0.092807	0.062195					0.74565	0.78459	0.67219	0.10696	1.1371	0.31922	0.7006	0.3927	0.71752	0.25406	0.4417							0.079399	1.0552	0.97624	1.0847	0.94683	0.72427	0.67798	0.4243	0.33838	0.13652	0.099056	0.083859	0.028992							0.97983	0.67205	0.54337	0.5885	0.66668	0.55571	0.30521	0.46014	0.27473	0.19167	0.084578	0.042833	0.016778						7458500000	5414800000			12469	3842;3843	275;276	276
Q9UJU6;Q9UJU6-5;Q9UJU6-2;Q9UJU6-3;Q9UJU6-4;Q9UJU6-6	283;180;284;292;189;235	Q9UJU6;Q9UJU6-2	Q9UJU6-2	Drebrin-like protein	DBNL	>sp|Q9UJU6|DBNL_HUMAN Drebrin-like protein OS=Homo sapiens GN=DBNL PE=1 SV=1;>sp|Q9UJU6-5|DBNL_HUMAN Isoform 5 of Drebrin-like protein OS=Homo sapiens GN=DBNL;>sp|Q9UJU6-2|DBNL_HUMAN Isoform 2 of Drebrin-like protein OS=Homo sapiens GN=DBNL;>sp|Q9UJU6-3|DB	1	123.749	8.41694e-05	157.21	92.788	1	S	MSTTSISSPQPGKLRSPFLQKQLTQPETHFG	Oxidation (M);Phospho (STY);X;X;Phospho (STY);X;Phospho (STY);Phospho (STY);X;X;X;X;X;X;X;Phospho (STY);X;X;X;X;X;X;X;Phospho (STY);X;X;X;X;X;X;X	XXXXXXXXXXXXXPPPPPPPPXXXXXXXXXX	LRS(1)PFLQK	LRS(123.75)PFLQK	3	3	-0.015566	0.89529														0.76966						0.50132	0.76052	0.50696	0.44813	0.44647								0.81271	0.84731	0.76126	0.52297	0.58324	0.69022	0.42382	0.59444	0.35308	0.34552	0.28782	0.11274	0.052847		0.055252	0.017882	0.039814	0.015914	0.92536	0.63332	0.56151	0.53329	0.58151	0.50741	0.4853	0.49477		0.3244	0.36168								924470000	629840000			12470	3842;3843	283;284	284
Q9UJU6;Q9UJU6-5	232;129	Q9UJU6	Q9UJU6	Drebrin-like protein	DBNL	>sp|Q9UJU6|DBNL_HUMAN Drebrin-like protein OS=Homo sapiens GN=DBNL PE=1 SV=1;>sp|Q9UJU6-5|DBNL_HUMAN Isoform 5 of Drebrin-like protein OS=Homo sapiens GN=DBNL	0.999691	35.4146	6.4519e-05	74.364	63.598	1	S	AARREQRYQEQGGEASPQRTWEQQQEVVSRN	X;X;X;X;X;X;X;X;X;X;X;X;X;X;X;Phospho (STY);X;X;X;X;X;X;X;X;X;X;X;X;X;X;X	XXXXXXXPPPPPPPPPPPPPPPPPPPPPPPX	YQEQGGEAS(1)PQRTWEQQQEVVSR	Y(-35.41)QEQGGEAS(35.41)PQRT(-46.8)WEQQQEVVS(-65.69)R	9	3	-0.021239					0.66321	0.80676	0.74198	0.88833	0.67401					0.096444		0.75332	0.65488		0.72557	0.49235		0.67204	0.64083		0.7055	0.50287				0.15246				1.2923		0.6909	1.1036		0.93409	0.69008	0.77413		0.84287	0.58502							1.0278	0.77223	0.69479	0.74866	0.85442	0.90945	0.68908	0.9071	0.92931	0.65949	0.68788								4288700000	2462100000			12471	3842	232	232
Q9UJU6-2;Q9UJU6-3;Q9UJU6-4;Q9UJU6-6	232;232;137;183	Q9UJU6-2	Q9UJU6-2	Drebrin-like protein	DBNL	>sp|Q9UJU6-2|DBNL_HUMAN Isoform 2 of Drebrin-like protein OS=Homo sapiens GN=DBNL;>sp|Q9UJU6-3|DBNL_HUMAN Isoform 3 of Drebrin-like protein OS=Homo sapiens GN=DBNL;>sp|Q9UJU6-4|DBNL_HUMAN Isoform 4 of Drebrin-like protein OS=Homo sapiens GN=DBNL;>sp|Q9UJU6	0.999287	31.4646	6.56315e-12	159.4	143.96	1	S	AARREQRYQEQGGEASPQSRTWEQQQEVVSR	X;X;X;X;X;X;X;X;X;X;X;X;X;X;X;Phospho (STY);X;X;X;X;X;X;X;X;X;X;X;X;X;X;X	XXXXXXXPPPPPPPPPPPPPXXXXXXXXXXX	YQEQGGEAS(0.999)PQS(0.001)R	Y(-80.79)QEQGGEAS(31.46)PQS(-31.46)R	9	2	0.18202		0.60079		0.43939		0.7082		0.53956	0.3447	0.38979					0.62714	0.58617	0.6521	0.64857	0.64197	0.55815	0.54542	0.6787	0.75927	0.53784	0.63899	0.33034	0.29422	0.15147	0.13136						0.5872				1.174		0.78285						0.14586					0.59861	0.55863	0.59877	0.67728	0.68669	0.51198	0.81498	0.65992	0.4371	0.50534		0.16814						334250000	214780000			12472	3843	232	232
Q9UJV9	66	Q9UJV9	Q9UJV9	Probable ATP-dependent RNA helicase DDX41	DDX41	>sp|Q9UJV9|DDX41_HUMAN Probable ATP-dependent RNA helicase DDX41 OS=Homo sapiens GN=DDX41 PE=1 SV=2	0.872371	8.3523	4.42783e-05	51.401	40.436	1	S	LQRRRKGAAEEEQQDSGSEPRGDEDDIPLGP	X;X;X;X;X;X;X;X;X;X;X;X;X;X;X;Phospho (STY);X;X;X;X;X;X;X;X;X;X;X;X;X;X;X	XXXXXXPPPPPPPPPPPPPPPPPPPPPPPPP	GAAEEEQQDS(0.872)GS(0.127)EPRGDEDDIPLGPQSNVSLLDQHQHLK	GAAEEEQQDS(8.35)GS(-8.35)EPRGDEDDIPLGPQS(-41.13)NVS(-40.79)LLDQHQHLK	10	4	0.85133																1.182	1.071																																																				27651000	13863000			12473	3844	66	66
Q9UJV9	68	Q9UJV9	Q9UJV9	Probable ATP-dependent RNA helicase DDX41	DDX41	>sp|Q9UJV9|DDX41_HUMAN Probable ATP-dependent RNA helicase DDX41 OS=Homo sapiens GN=DDX41 PE=1 SV=2	0.869907	8.35848	8.88651e-06	57.851	48.329	1	S	RRRKGAAEEEQQDSGSEPRGDEDDIPLGPQS	X;X;X;X;X;X;X;X;X;X;X;X;X;X;X;Phospho (STY);X;X;X;X;X;X;X;X;X;X;X;X;X;X;X	XXXXPPPPPPPPPPPPPPPPPPPPPPPPPPP	GAAEEEQQDS(0.127)GS(0.87)EPRGDEDDIPLGPQS(0.001)NVS(0.002)LLDQHQHLK	GAAEEEQQDS(-8.36)GS(8.36)EPRGDEDDIPLGPQS(-28.82)NVS(-26.37)LLDQHQHLK	12	4	-0.36019																																																								0.84392	0.99327		0.83343										49084000	25647000			12474	3844	68	68
Q9UJV9	21	Q9UJV9	Q9UJV9	Probable ATP-dependent RNA helicase DDX41	DDX41	>sp|Q9UJV9|DDX41_HUMAN Probable ATP-dependent RNA helicase DDX41 OS=Homo sapiens GN=DDX41 PE=1 SV=2	0.999946	44.2132	1.87802e-11	102.27	84.285	1;2	S	PERKRARTDEVPAGGSRSEAEDEDDEDYVPY	X;X;X;X;X;X;X;X;X;X;X;X;X;X;X;Phospho (STY);X;Phospho (STY);X;X;X;X;X;X;X;X;X;X;X;X;X	XXXXXXXPPPPPPPPPPPPPPPPPPPPPPPP	TDEVPAGGS(1)RS(1)EAEDEDDEDYVPYVPLR	T(-44.21)DEVPAGGS(44.21)RS(44.21)EAEDEDDEDY(-48)VPY(-65.95)VPLR	9	3	-1.4051	1.2961	0.91623	0.80839	1.209	1.0823			0.79286	0.83528			0.77159			1.0284		0.66479											0.70921	1.1698					1.2034		1.4827				2.0189					1.1541							0.72606	0.50247								0.77049		0.83914	0.81994		1.2866			439780000	216240000			12475	3844	21	21
Q9UJV9	23	Q9UJV9	Q9UJV9	Probable ATP-dependent RNA helicase DDX41	DDX41	>sp|Q9UJV9|DDX41_HUMAN Probable ATP-dependent RNA helicase DDX41 OS=Homo sapiens GN=DDX41 PE=1 SV=2	0.999946	44.2132	2.69545e-12	119.28	101.55	1;2	S	RKRARTDEVPAGGSRSEAEDEDDEDYVPYVP	X;X;X;X;X;X;X;X;X;X;X;X;X;Phospho (STY);X;Phospho (STY);X;X;X;X;X;X;X;X;X;Phospho (STY);X;X;X;X;X	XXXXXPPPPPPPPPPPPPPPPPPPPPPPPPP	TDEVPAGGS(1)RS(1)EAEDEDDEDYVPYVPLR	T(-44.21)DEVPAGGS(44.21)RS(44.21)EAEDEDDEDY(-48)VPY(-65.95)VPLR	11	3	-1.4051	1.2961	0.91623	0.80839	0.92256	1.0823			0.79286				0.77159		0.76599	1.0284		0.66479				0.78414							0.70921	1.1698					1.3683		1.4827				2.0189					1.1541	1.3614					0.81363	0.72606	0.50247				0.81619				0.77049		0.98801	0.81994					587480000	295240000			12476	3844	23	23
Q9UJX2;Q9UJX2-3	588;470	Q9UJX2	Q9UJX2	Cell division cycle protein 23 homolog	CDC23	>sp|Q9UJX2|CDC23_HUMAN Cell division cycle protein 23 homolog OS=Homo sapiens GN=CDC23 PE=1 SV=3;>sp|Q9UJX2-3|CDC23_HUMAN Isoform 3 of Cell division cycle protein 23 homolog OS=Homo sapiens GN=CDC23	0.999999	61.1753	3.53208e-05	129.34	100.39	2;3	S	LPASLSANNTPTRRVSPLNLSSVTP______	X;X;X;X;X;X;X;X;X;X;X;X;X;X;X;Phospho (STY);X;X;X;X;Phospho (STY);X;X;Phospho (STY);X;X;X;X;X;X;X	XXXXXXXXXXXXXPPPPPPPPPPPPXXXXXX	RVS(1)PLNLSSVT(1)P	RVS(61.18)PLNLS(-61.18)S(-47.22)VT(47.22)P	3	2	0.20953	0.54124	0.44403			0.3862						0.58654		0.96337		0.59238	0.38297		0.28571	0.47131								1.0062	0.57757	0.96416	0.99525	0.67035	0.60934	0.95942	0.5858	0.38058					0.91806											1.0314	0.48401	0.38005	0.5155	0.50334	0.40396	0.28762	0.44584		0.36392	0.30467	0.21855	0.28599		0.12605				288170000	199530000			12477	3845	588	588
Q9UJX2;Q9UJX2-3	593;475	Q9UJX2	Q9UJX2	Cell division cycle protein 23 homolog	CDC23	>sp|Q9UJX2|CDC23_HUMAN Cell division cycle protein 23 homolog OS=Homo sapiens GN=CDC23 PE=1 SV=3;>sp|Q9UJX2-3|CDC23_HUMAN Isoform 3 of Cell division cycle protein 23 homolog OS=Homo sapiens GN=CDC23	0.994182	22.3085	0.0026957	92.633	76.41	3	S	SANNTPTRRVSPLNLSSVTP___________	X;X;X;X;X;X;X;X;X;X;Phospho (STY);X;X;X;X;Phospho (STY);X;X;Phospho (STY);X;X;X;X;X;X;X;X;X;X;X;X	XXXXXXXXPPPPPPPPPPPPXXXXXXXXXXX	RVS(0.996)PLNLS(0.994)S(0.01)VT(1)P	RVS(23.77)PLNLS(22.31)S(-22.31)VT(40.08)P	8	2	-0.20363																																	0.95942	0.5858	0.38058					0.91806											0.99157	0.48401	0.38005	0.5155	0.50334	0.40396	0.28762	0.44584		0.36392	0.30467	0.21855	0.28599		0.12605				155240000	112260000			12478	3845	593	593
Q9UJX3;Q9UJX3-2	119;119	Q9UJX3	Q9UJX3	Anaphase-promoting complex subunit 7	ANAPC7	>sp|Q9UJX3|APC7_HUMAN Anaphase-promoting complex subunit 7 OS=Homo sapiens GN=ANAPC7 PE=1 SV=4;>sp|Q9UJX3-2|APC7_HUMAN Isoform 2 of Anaphase-promoting complex subunit 7 OS=Homo sapiens GN=ANAPC7	0.926671	14.2839	7.09129e-29	164.07	143.74	1;2	S	LQQKKALSKTSKVRPSTGNSASTPQSQCLPS	X;X;X;X;X;X;X;X;X;X;X;X;X;X;X;Phospho (STY);Phospho (STY);X;X;Phospho (STY);X;Phospho (STY);Phospho (STY);X;X;X;X;X;X;X;X	XXXXXXXXXXXXPPPPPPPPPPPPPPPPPPP	VRPS(0.927)T(0.059)GNS(0.056)AS(0.104)T(0.854)PQSQCLPSEIEVK	VRPS(14.28)T(-14.28)GNS(-14.28)AS(-9.86)T(9.86)PQS(-46.57)QCLPS(-79.93)EIEVK	4	3	0.97466	0.88479					0.78135	0.63576		0.71369						0.74786	0.83289			0.86182	0.62957		0.75062	0.68103	0.59392			0.39982		0.26044			0.13696		1.1289							0.59812											0.80985	0.74851																465350000	297200000			12479	3846	119	119
Q9UJX3;Q9UJX3-2	123;123	Q9UJX3	Q9UJX3	Anaphase-promoting complex subunit 7	ANAPC7	>sp|Q9UJX3|APC7_HUMAN Anaphase-promoting complex subunit 7 OS=Homo sapiens GN=ANAPC7 PE=1 SV=4;>sp|Q9UJX3-2|APC7_HUMAN Isoform 2 of Anaphase-promoting complex subunit 7 OS=Homo sapiens GN=ANAPC7	0.977556	18.4187	7.77126e-29	163.92	138.91	1;2	S	KALSKTSKVRPSTGNSASTPQSQCLPSEIEV	X;X;X;X;X;X;X;X;X;X;X;Phospho (STY);Phospho (STY);X;X;Phospho (STY);X;Phospho (STY);Phospho (STY);X;X;X;X;X;X;X;X;X;X;X;X	XXXXXXXXPPPPPPPPPPPPPPPPPPPPPPP	VRPS(0.004)T(0.004)GNS(0.978)AS(0.014)T(0.001)PQSQCLPSEIEVK	VRPS(-24.3)T(-24.3)GNS(18.42)AS(-18.42)T(-29.44)PQS(-76.27)QCLPS(-98.17)EIEVK	8	3	-0.79212			0.39607			0.76884		0.71461		0.50365	0.15231				0.92934		0.59813				0.5273	0.54299			0.615										0.75565		0.93082			0.68985		0.46409		0.1784								0.43025	0.63415	0.81004	0.65397							0.18426						0.34423	706310000	479240000			12480	3846	123	123
Q9UJX3;Q9UJX3-2	125;125	Q9UJX3	Q9UJX3	Anaphase-promoting complex subunit 7	ANAPC7	>sp|Q9UJX3|APC7_HUMAN Anaphase-promoting complex subunit 7 OS=Homo sapiens GN=ANAPC7 PE=1 SV=4;>sp|Q9UJX3-2|APC7_HUMAN Isoform 2 of Anaphase-promoting complex subunit 7 OS=Homo sapiens GN=ANAPC7	0.916538	15.628	1.65024e-28	161.97	132.78	1;2	S	LSKTSKVRPSTGNSASTPQSQCLPSEIEVKY	X;X;X;X;X;X;X;X;X;Phospho (STY);Phospho (STY);X;X;Phospho (STY);X;Phospho (STY);Phospho (STY);X;X;X;X;X;X;X;X;X;X;X;X;X;X	XXXXXXPPPPPPPPPPPPPPPPPPPPPPPPX	VRPS(0.025)T(0.025)GNS(0.025)AS(0.917)T(0.008)PQSQCLPSEIEVK	VRPS(-15.63)T(-15.63)GNS(-15.63)AS(15.63)T(-20.47)PQS(-63.21)QCLPS(-140.62)EIEVK	10	3	-0.19484		0.7478		0.74544		0.8746		0.71461	0.53377	0.61252	0.55387				0.89528			0.67222					0.57752		0.67385	0.35674	0.17006	0.1344					1.053	1.1289	0.75565	0.65069		0.79863				0.32559			0.63151	0.072822							0.65522	0.81004		0.68998		0.85421		0.48331								0.056161	1302000000	878900000			12481	3846	125	125
Q9UJX4;Q9UJX4-2;Q9UJX4-3	179;58;80	Q9UJX4	Q9UJX4	Anaphase-promoting complex subunit 5	ANAPC5	>sp|Q9UJX4|APC5_HUMAN Anaphase-promoting complex subunit 5 OS=Homo sapiens GN=ANAPC5 PE=1 SV=2;>sp|Q9UJX4-2|APC5_HUMAN Isoform 2 of Anaphase-promoting complex subunit 5 OS=Homo sapiens GN=ANAPC5;>sp|Q9UJX4-3|APC5_HUMAN Isoform 3 of Anaphase-promoting compl	0.839581	7.18807	0.000480956	192.5	122.52	1	S	NGEKKTVEDADMELTSRDEGERKMEKEELDV	X;X;X;X;X;X;X;X;X;X;X;X;X;X;X;Phospho (STY);X;X;X;X;X;X;X;X;X;X;X;X;X;X;X	XXXXXPPPPPPPPPPPPPPPPPPXXXXXXXX	TVEDADMELT(0.16)S(0.84)RDEGERK	T(-85.38)VEDADMELT(-7.19)S(7.19)RDEGERK	11	3	0.35594																																	0.91114	0.93893	1.2426					0.97513											0.79605	1.2195		0.73311		0.6877	0.81286	0.80888	1.2025		0.55061	0.76127		0.47934	0.48451				126460000	84618000			12482	3847	179	179
Q9UJX5;Q9UJX5-3	777;778	Q9UJX5	Q9UJX5	Anaphase-promoting complex subunit 4	ANAPC4	>sp|Q9UJX5|APC4_HUMAN Anaphase-promoting complex subunit 4 OS=Homo sapiens GN=ANAPC4 PE=1 SV=2;>sp|Q9UJX5-3|APC4_HUMAN Isoform 3 of Anaphase-promoting complex subunit 4 OS=Homo sapiens GN=ANAPC4	0.809767	6.29073	6.61946e-05	60.95	48.928	1	S	EEASNKPVKIKEEVLSESEAENQQAGAAALA	X;X;X;X;X;X;X;X;X;X;X;X;X;X;X;Phospho (STY);X;X;X;X;X;X;X;X;X;X;X;X;X;X;X	XXXXXXXXXPPPPPPPPPPPPPPPPPPPPPP	IKEEVLS(0.81)ES(0.19)EAENQQAGAAALAPEIVIK	IKEEVLS(6.29)ES(-6.29)EAENQQAGAAALAPEIVIK	7	3	-0.31751		0.66167															1.2045	0.57438															0.73784	0.94556	0.97076	0.92653	0.72396	0.83502	0.88066	1.3187	0.92711	0.83579	0.66891	0.9201	1.0137	1.1951			1.3569	0.59614	1.2085																		273530000	135810000			12483	3848	777	777
Q9UJX5;Q9UJX5-3	779;780	Q9UJX5	Q9UJX5	Anaphase-promoting complex subunit 4	ANAPC4	>sp|Q9UJX5|APC4_HUMAN Anaphase-promoting complex subunit 4 OS=Homo sapiens GN=ANAPC4 PE=1 SV=2;>sp|Q9UJX5-3|APC4_HUMAN Isoform 3 of Anaphase-promoting complex subunit 4 OS=Homo sapiens GN=ANAPC4	0.860869	7.91512	0.000408034	51.39	41.652	1	S	ASNKPVKIKEEVLSESEAENQQAGAAALAPE	X;X;X;X;X;X;X;X;X;X;X;X;X;X;X;Phospho (STY);X;X;X;X;X;X;X;X;X;X;X;X;X;X;X	XXXXXXXPPPPPPPPPPPPPPPPPPPPPPPP	IKEEVLS(0.139)ES(0.861)EAENQQAGAAALAPEIVIK	IKEEVLS(-7.92)ES(7.92)EAENQQAGAAALAPEIVIK	9	4	0.036711																																	1.2721	1.0215				0.83575			1.0016	0.75234			0.78754		0.8745																						156080000	79968000			12484	3848	779	779
Q9UJX6;Q9UJX6-2	532;529	Q9UJX6	Q9UJX6	Anaphase-promoting complex subunit 2	ANAPC2	>sp|Q9UJX6|ANC2_HUMAN Anaphase-promoting complex subunit 2 OS=Homo sapiens GN=ANAPC2 PE=1 SV=1;>sp|Q9UJX6-2|ANC2_HUMAN Isoform 2 of Anaphase-promoting complex subunit 2 OS=Homo sapiens GN=ANAPC2	0.89392	9.25663	0.00204757	121.68	59.213	1	S	NEYRSLLADRLLHQFSFSPEREIRNVELLKL	X;X;X;X;X;X;X;X;X;X;X;X;X;X;X;Phospho (STY);X;X;X;X;X;X;X;X;X;X;X;X;X;X;X	XXXXXXXXXXPPPPPPPPPPPPPPXXXXXXX	LLHQFS(0.894)FS(0.106)PEREIR	LLHQFS(9.26)FS(-9.26)PEREIR	6	3	-0.19099																																																																					4026300	4026300			12485	3849	532	532
Q9UJX6;Q9UJX6-2	534;531	Q9UJX6	Q9UJX6	Anaphase-promoting complex subunit 2	ANAPC2	>sp|Q9UJX6|ANC2_HUMAN Anaphase-promoting complex subunit 2 OS=Homo sapiens GN=ANAPC2 PE=1 SV=1;>sp|Q9UJX6-2|ANC2_HUMAN Isoform 2 of Anaphase-promoting complex subunit 2 OS=Homo sapiens GN=ANAPC2	0.999998	56.7707	0.000573545	241.4	200.67	1	S	YRSLLADRLLHQFSFSPEREIRNVELLKLRF	X;X;X;X;X;X;X;X;X;X;X;X;X;X;X;Phospho (STY);X;X;X;X;X;X;X;X;X;X;X;X;X;X;X	XXXXXXXXPPPPPPPPPPPPPPXXXXXXXXX	LLHQFSFS(1)PEREIR	LLHQFS(-56.77)FS(56.77)PEREIR	8	3	0.25486	0.99869	0.54024											0.71455																					1.4186					0.82129	1.0521	0.60752			0.66273				0.37761	1.4277	0.90126	0.87901	0.53804	0.86964	0.51025	0.52603	0.69256	0.58956	0.89266	0.75283	0.60462	0.55824	0.78531	0.80258	0.83023	0.89226	0.8888	0.6768		304260000	168810000			12486	3849	534	534
Q9UJX6;Q9UJX6-2	218;218	Q9UJX6	Q9UJX6	Anaphase-promoting complex subunit 2	ANAPC2	>sp|Q9UJX6|ANC2_HUMAN Anaphase-promoting complex subunit 2 OS=Homo sapiens GN=ANAPC2 PE=1 SV=1;>sp|Q9UJX6-2|ANC2_HUMAN Isoform 2 of Anaphase-promoting complex subunit 2 OS=Homo sapiens GN=ANAPC2	1	91.5817	5.89621e-09	148.19	135.81	1	S	LDSRYARRRYYRLLQSPLCAGCSSDKQQCWC	X;X;X;X;X;X;X;X;X;X;X;X;X;X;X;Phospho (STY);X;X;X;X;X;X;X;X;X;X;X;X;X;X;X	XXXXXXXXXXXXPPPPPPPPPPPPPPXXXXX	LLQS(1)PLCAGCSSDK	LLQS(91.58)PLCAGCS(-92.67)S(-91.58)DK	4	2	-1.5749	0.80078		0.38589	0.82063	0.71752	0.94445									0.76526	0.75768	0.64798	0.63825	0.75114	0.79998	0.55633	0.66514	0.78255	0.59573	0.82877	0.59621	0.6164	0.58056	0.60687	0.98902	0.60895	0.74178	1.0472	0.96348	0.98539	0.79718	1.0728	1.027	0.82577	0.90323	0.78161	0.7015	0.91892	1.0493	1.0551	0.87965	0.86105	0.6921	1.0836	0.48315	1.0048	0.70157	0.77537	0.72919	0.71739	0.72403	0.68777	0.9602	0.76089	0.5777	0.63386	0.73014	0.73447	0.71744	0.6553	0.79131	0.7596	0.68003	2580800000	1426400000			12487	3849	218	218
Q9UJX6;Q9UJX6-2	474;471	Q9UJX6	Q9UJX6	Anaphase-promoting complex subunit 2	ANAPC2	>sp|Q9UJX6|ANC2_HUMAN Anaphase-promoting complex subunit 2 OS=Homo sapiens GN=ANAPC2 PE=1 SV=1;>sp|Q9UJX6-2|ANC2_HUMAN Isoform 2 of Anaphase-promoting complex subunit 2 OS=Homo sapiens GN=ANAPC2	0.886401	9.65879	0.0024852	40.92	25.846	1	S	TDPASLETGQDSEDDSGEPEDWVPDPVDADP	X;X;X;X;X;X;X;X;X;X;X;X;X;X;X;Phospho (STY);X;X;X;X;X;X;X;X;X;X;X;X;X;X;X	PPPPPPPPPPPPPPPPPPPPPPPPPPPPPPP	T(0.006)DPAS(0.006)LET(0.006)GQDS(0.096)EDDS(0.886)GEPEDWVPDPVDADPGK	T(-21.92)DPAS(-21.92)LET(-21.47)GQDS(-9.66)EDDS(9.66)GEPEDWVPDPVDADPGK	16	4	0.47708															0.96273											0.57958		0.61439	0.74407																																								9861200	5274700			12488	3849	474	474
Q9UJX6;Q9UJX6-2	314;314	Q9UJX6	Q9UJX6	Anaphase-promoting complex subunit 2	ANAPC2	>sp|Q9UJX6|ANC2_HUMAN Anaphase-promoting complex subunit 2 OS=Homo sapiens GN=ANAPC2 PE=1 SV=1;>sp|Q9UJX6-2|ANC2_HUMAN Isoform 2 of Anaphase-promoting complex subunit 2 OS=Homo sapiens GN=ANAPC2	1	137.393	6.29184e-12	324.29	287.17	1	S	WLGKVFLQDGPARPASPEAGNTLRRWRCHVQ	X;X;X;X;X;X;X;X;X;X;X;X;X;X;X;Phospho (STY);X;X;X;X;X;X;X;X;X;X;X;X;X;X;X	XXXXPPPPPPPPPPPPPPPPPPPPPXXXXXX	VFLQDGPARPAS(1)PEAGNTLR	VFLQDGPARPAS(137.39)PEAGNT(-137.39)LR	12	3	-0.20546	0.88227	0.60851	0.41817	0.68318	0.6375	0.72083	0.491	0.78847	0.62765	0.96449	0.73528	0.61677	0.7438	0.70439	0.77934	0.81116	0.84529	0.93476	0.95763	0.91156	0.79863	0.91479	1.0137	0.8579	0.93645		0.86124	0.17038	0.20528	0.68095			1.1122	1.1984	0.68075	0.93182	0.79061	0.93315	0.7402	1.425	0.42118	0.91337	0.76993	0.82379	0.87173	0.71385	0.80255	0.58077	0.96237	0.50618	0.94429	0.69071	0.65022	0.69371	0.61382	0.87812	0.74568	0.89255	0.86258	0.72299	0.68037	0.82402	0.90796	0.68375	0.82161	0.94585	0.61572	0.87979	2440600000	1388700000			12489	3849	314	314
Q9UJY1	24	Q9UJY1	Q9UJY1	Heat shock protein beta-8	HSPB8	>sp|Q9UJY1|HSPB8_HUMAN Heat shock protein beta-8 OS=Homo sapiens GN=HSPB8 PE=1 SV=1	1	71.6266	0.00251149	170	110.85	1	S	SCHYPSRLRRDPFRDSPLSSRLLDDGFGMDP	X;X;X;X;X;X;X;X;X;X;X;X;X;X;X;Phospho (STY);X;X;X;X;X;X;X;X;X;X;X;X;X;X;X	XXXXXXXXXPPPPPPPPPPPPXXXXXXXXXX	RDPFRDS(1)PLSSR	RDPFRDS(71.63)PLS(-71.63)S(-88.22)R	7	3	-0.068589																																	0.9034	1.201	0.86999			0.49425																															67689000	52581000			12490	3850	24	24
Q9UK58;Q9UK58-6	352;352	Q9UK58	Q9UK58	Cyclin-L1	CCNL1	>sp|Q9UK58|CCNL1_HUMAN Cyclin-L1 OS=Homo sapiens GN=CCNL1 PE=1 SV=1;>sp|Q9UK58-6|CCNL1_HUMAN Isoform 4 of Cyclin-L1 OS=Homo sapiens GN=CCNL1	1	117.022	0.000297316	265.75	216.56	1;2	S	ASKPSSPREVKAEEKSPISINVKTVKKEPED	X;Phospho (STY);X;X;Phospho (STY);Phospho (STY);X;X;X;X;X;X;X;X;X;Phospho (STY);X;X;Phospho (STY);X;X;X;X;X;X;X;X;X;X;X;X	XXXXXXXXXXXPPPPPPPPPPPPXXXXXXXX	AEEKS(1)PIS(1)INVK	AEEKS(117.02)PIS(117.02)INVK	5	3	0.99453	0.92603	0.58391					0.78537	0.86996	0.77147	1.1113		0.65942	0.69342	0.57507	0.72575		0.5214	0.68496	0.53664	0.63862	0.66822		0.79982	0.76688		0.33018				0.74894	0.45184	0.43306	1.0032	1.1681	0.91877	1.7449	0.27549	0.8429	0.97874	0.937	1.8626	0.84736	0.52155	0.13489	0.76309	1.1984	0.65949	0.42853	0.69743		0.88246	0.77652	0.72127	0.69619	0.59368	0.7469	0.9652	0.68373	0.59439	1.0223	0.55796	0.1704	0.89878	0.49611	0.69008	1.0803		0.45402	947470000	521420000			12491	3852	352	352
Q9UK58;Q9UK58-6	355;355	Q9UK58	Q9UK58	Cyclin-L1	CCNL1	>sp|Q9UK58|CCNL1_HUMAN Cyclin-L1 OS=Homo sapiens GN=CCNL1 PE=1 SV=1;>sp|Q9UK58-6|CCNL1_HUMAN Isoform 4 of Cyclin-L1 OS=Homo sapiens GN=CCNL1	1	117.022	0.000521298	229.56	194.01	1;2	S	PSSPREVKAEEKSPISINVKTVKKEPEDRQQ	X;Phospho (STY);Phospho (STY);X;X;X;X;X;X;X;X;X;Phospho (STY);X;X;Phospho (STY);X;X;X;X;X;X;X;X;X;X;X;X;X;X;X	XXXXXXXXPPPPPPPPPPPPXXXXXXXXXXX	AEEKS(1)PIS(1)INVK	AEEKS(117.02)PIS(117.02)INVK	8	3	0.99453																																								1.1694																													13032000	6694300			12492	3852	355	355
Q9UK58;Q9UK58-6	329;329	Q9UK58	Q9UK58	Cyclin-L1	CCNL1	>sp|Q9UK58|CCNL1_HUMAN Cyclin-L1 OS=Homo sapiens GN=CCNL1 PE=1 SV=1;>sp|Q9UK58-6|CCNL1_HUMAN Isoform 4 of Cyclin-L1 OS=Homo sapiens GN=CCNL1	0.840362	9.87995	2.98212e-10	103.25	103.25	2	S	KLKAKGLNPDGTPALSTLGGFSPASKPSSPR	X;X;X;X;X;X;X;X;X;X;X;X;X;X;X;Phospho (STY);X;X;X;X;X;X;X;X;X;X;X;Phospho (STY);Phospho (STY);X;X	XXXXXPPPPPPPPPPPPPPPPPPPPPPPPPP	GLNPDGT(0.004)PALS(0.84)T(0.05)LGGFS(0.034)PAS(0.184)KPS(0.444)S(0.444)PR	GLNPDGT(-22.39)PALS(9.88)T(-13.11)LGGFS(-15.09)PAS(-5.57)KPS(0)S(0)PR	11	3	0.15629													0.52475																																														1.7473		1.4813	1.1534							234320000	115840000			12493	3852	329	329
Q9UK58;Q9UK58-6	335;335	Q9UK58	Q9UK58	Cyclin-L1	CCNL1	>sp|Q9UK58|CCNL1_HUMAN Cyclin-L1 OS=Homo sapiens GN=CCNL1 PE=1 SV=1;>sp|Q9UK58-6|CCNL1_HUMAN Isoform 4 of Cyclin-L1 OS=Homo sapiens GN=CCNL1	0.999355	35.712	1.5098e-18	137.43	110.1	2;3	S	LNPDGTPALSTLGGFSPASKPSSPREVKAEE	X;X;X;X;X;Phospho (STY);X;X;X;X;X;X;X;X;X;Phospho (STY);X;X;Phospho (STY);X;X;Phospho (STY);Phospho (STY);X;X;X;X;X;X;X;X	PPPPPPPPPPPPPPPPPPPPPPPPPPPPXXX	GLNPDGTPALS(0.001)TLGGFS(0.999)PAS(0.999)KPS(0.542)S(0.459)PR	GLNPDGT(-65.52)PALS(-35.71)T(-36.25)LGGFS(35.71)PAS(29.91)KPS(0.72)S(-0.72)PR	17	3	-0.34512	0.8291	0.57546	0.48384	0.50023	0.50836	1.2259	1.1316	1.5077	1.4617	1.6178	1.2545	0.59993			0.75307	0.55857		0.9542	1.0949	0.93193	0.94789	1.2459	1.2883	1.2707	1.6357	0.81912	1.1355	0.50128	0.47	0.57554	0.2396	0.19742	0.93558	2.0443	0.99728	1.7309	1.7072	1.8526	2.0685	2.2655		2.0311	2.021		1.1053		0.49733		0.48169	0.18716	1.1027	1.0203	1.1488	1.187	0.60072	1.6885	1.4281	2.1666	0.43177	0.37984	0.32073	0.19083	0.91688	0.65795	0.51755	0.38282	0.26498	0.29087	3385700000	1904300000			12494	3852	335	335
Q9UK58;Q9UK58-6	338;338	Q9UK58	Q9UK58	Cyclin-L1	CCNL1	>sp|Q9UK58|CCNL1_HUMAN Cyclin-L1 OS=Homo sapiens GN=CCNL1 PE=1 SV=1;>sp|Q9UK58-6|CCNL1_HUMAN Isoform 4 of Cyclin-L1 OS=Homo sapiens GN=CCNL1	0.99918	29.9131	4.86194e-10	100.14	74.73	1;2;3	S	DGTPALSTLGGFSPASKPSSPREVKAEEKSP	X;X;Phospho (STY);X;X;X;X;Phospho (STY);X;X;X;X;Phospho (STY);X;X;Phospho (STY);X;X;Phospho (STY);Phospho (STY);X;X;X;X;X;X;X;X;X;Phospho (STY);X	PPPPPPPPPPPPPPPPPPPPPPPPPXXXXXX	GLNPDGTPALS(0.001)TLGGFS(0.999)PAS(0.999)KPS(0.542)S(0.459)PR	GLNPDGT(-65.52)PALS(-35.71)T(-36.25)LGGFS(35.71)PAS(29.91)KPS(0.72)S(-0.72)PR	20	3	-0.34512	1.0599	0.57546		0.50023	0.50836	0.61302	0.44562	0.49581		0.34268					0.65412	0.55857		0.58182	0.53851	0.49998	0.46062	1.2459	0.53977	0.38017	0.4105	0.092013	0.19689			0.092679			1.7345	2.0487	0.70453	1.823	1.2473	2.4951	1.9253	2.026		0.38961	2.1489	1.2614		0.74971	0.72493		0.38239		0.92797	0.6497	0.53104	1.0633	0.60072	0.50529			0.43177	0.37984	0.32073	1.2743	1.0196	0.93171	0.1383	0.70818	0.075832		1832400000	1193300000			12495	3852	338	338
Q9UK58;Q9UK58-6	341;341	Q9UK58	Q9UK58	Cyclin-L1	CCNL1	>sp|Q9UK58|CCNL1_HUMAN Cyclin-L1 OS=Homo sapiens GN=CCNL1 PE=1 SV=1;>sp|Q9UK58-6|CCNL1_HUMAN Isoform 4 of Cyclin-L1 OS=Homo sapiens GN=CCNL1	0.914844	10.2842	1.5098e-18	137.43	110.1	1;2;3	S	PALSTLGGFSPASKPSSPREVKAEEKSPISI	X;X;X;Phospho (STY);Phospho (STY);X;X;X;X;Phospho (STY);X;X;Phospho (STY);X;X;Phospho (STY);Phospho (STY);X;X;X;X;X;X;X;X;X;Phospho (STY);X;X;Phospho (STY);X	PPPPPPPPPPPPPPPPPPPPPPXXXXXXXXX	GLNPDGTPALS(0.006)T(0.001)LGGFS(0.993)PAS(0.994)KPS(0.915)S(0.091)PR	GLNPDGT(-34.31)PALS(-22.88)T(-30.59)LGGFS(22.88)PAS(22.52)KPS(10.28)S(-10.28)PR	23	3	0.2739	1.0599		0.48384		0.50836	0.61302	1.1316	0.49581		0.34268					0.65412	0.55857		0.9542	1.0949	0.49998		0.45493	0.53977	1.2707	1.6357			0.50128		0.092679			0.93558		0.99728	0.68569	0.75386	0.54741	0.48369	0.47867		2.0311	0.30187	1.5203					0.48169		1.0959	0.6497	1.1488	1.187	0.60072	0.50529		2.1666	0.43177	1.5565	0.32073	0.19083	0.91688	0.65795	0.1383	0.38282	0.26498	7.5829	2173500000	1295600000			12496	3852	341	341
Q9UK58;Q9UK58-6	342;342	Q9UK58	Q9UK58	Cyclin-L1	CCNL1	>sp|Q9UK58|CCNL1_HUMAN Cyclin-L1 OS=Homo sapiens GN=CCNL1 PE=1 SV=1;>sp|Q9UK58-6|CCNL1_HUMAN Isoform 4 of Cyclin-L1 OS=Homo sapiens GN=CCNL1	0.948501	14.0196	1.29933e-13	121.39	121.39	1;2;3	S	ALSTLGGFSPASKPSSPREVKAEEKSPISIN	X;X;Phospho (STY);Phospho (STY);X;X;X;X;Phospho (STY);X;X;Phospho (STY);X;X;Phospho (STY);Phospho (STY);X;X;X;X;X;X;X;X;X;Phospho (STY);X;X;Phospho (STY);X;X	PPPPPPPPPPPPPPPPPPPPPXXXXXXXXXX	GLNPDGTPALS(0.026)T(0.009)LGGFS(0.965)PAS(0.003)KPS(0.05)S(0.949)PR	GLNPDGT(-48.51)PALS(-17.91)T(-21.83)LGGFS(17.91)PAS(-27.41)KPS(-14.02)S(14.02)PR	24	3	0.22939		0.57546		0.50023	0.50836		0.44562	1.5077		1.6178		0.59993			0.75307		0.62478	0.58182		0.93193	0.46062		0.53977			0.81912	0.19689			0.57554	0.2396		1.7345	2.0487	1.1604	1.823	1.2473	2.4951	1.9253	2.026			2.1489	1.2614		0.74971	0.72493		0.38239		0.92797	1.0203		1.0633	1.5342	0.50529			0.43177	0.37984	0.32073	1.2743	1.0196	0.93171	0.1383	0.70818	0.075832		1672600000	1004100000			12497	3852	342	342
Q9UK59;Q9UK59-2	478;246	Q9UK59	Q9UK59	Lariat debranching enzyme	DBR1	>sp|Q9UK59|DBR1_HUMAN Lariat debranching enzyme OS=Homo sapiens GN=DBR1 PE=1 SV=2;>sp|Q9UK59-2|DBR1_HUMAN Isoform 2 of Lariat debranching enzyme OS=Homo sapiens GN=DBR1	0.783474	5.68916	0.0015678	72.302	44.211	2	S	ASFSDVRILPGSMIVSSDDTVDSTIDREGKP	X;X;X;X;X;X;X;X;X;X;X;X;X;X;X;Phospho (STY);Phospho (STY);X;X;X;X;X;X;X;X;X;X;X;X;X;X	XXXXXXXPPPPPPPPPPPPPPPPPPPPXXXX	ILPGS(0.004)MIVS(0.783)S(0.95)DDT(0.248)VDS(0.011)T(0.004)IDR	ILPGS(-24.02)MIVS(5.69)S(12.94)DDT(-5.69)VDS(-19.94)T(-26.24)IDR	9	2	0.35042																																																																					4003800	0			12498	3853	478	478
Q9UK59;Q9UK59-2	479;247	Q9UK59	Q9UK59	Lariat debranching enzyme	DBR1	>sp|Q9UK59|DBR1_HUMAN Lariat debranching enzyme OS=Homo sapiens GN=DBR1 PE=1 SV=2;>sp|Q9UK59-2|DBR1_HUMAN Isoform 2 of Lariat debranching enzyme OS=Homo sapiens GN=DBR1	0.949864	12.9437	0.0015678	72.302	44.211	1;2	S	SFSDVRILPGSMIVSSDDTVDSTIDREGKPG	X;X;X;X;X;X;X;X;X;X;X;X;X;X;Phospho (STY);Phospho (STY);X;X;Phospho (STY);X;X;X;X;X;X;X;X;X;X;X;X	XXXXXXPPPPPPPPPPPPPPPPPPPPPPPXX	ILPGS(0.004)MIVS(0.783)S(0.95)DDT(0.248)VDS(0.011)T(0.004)IDR	ILPGS(-24.02)MIVS(5.69)S(12.94)DDT(-5.69)VDS(-19.94)T(-26.24)IDR	10	2	0.35042																																																																					19947000	0			12499	3853	479	479
Q9UK59;Q9UK59-2	514;282	Q9UK59	Q9UK59	Lariat debranching enzyme	DBR1	>sp|Q9UK59|DBR1_HUMAN Lariat debranching enzyme OS=Homo sapiens GN=DBR1 PE=1 SV=2;>sp|Q9UK59-2|DBR1_HUMAN Isoform 2 of Lariat debranching enzyme OS=Homo sapiens GN=DBR1	1	124.08	0.00135805	206.74	21.777	1	S	SGNGEDLTKVPLKRLSDEHEPEQRKKIKRRN	X;X;X;X;X;X;X;X;X;X;X;X;X;X;X;Phospho (STY);X;X;X;X;X;X;X;X;X;X;X;X;X;X;X	XXXXXXXXXXXXXPPPPPPPPPPPPXXXXXX	RLS(1)DEHEPEQRK	RLS(124.08)DEHEPEQRK	3	4	-0.23525				1.0767	0.91734	1.0966		1.37	1.0605	1.1869	1.123	0.90176	0.95953																																																								146900000	72482000			12500	3853	514	514
Q9UK61;Q9UK61-3;Q9UK61-2;Q9UK61-4	1103;1103;666;1042	Q9UK61	Q9UK61	Protein FAM208A	FAM208A	>sp|Q9UK61|TASOR_HUMAN Protein TASOR OS=Homo sapiens GN=FAM208A PE=1 SV=3;>sp|Q9UK61-3|TASOR_HUMAN Isoform 3 of Protein TASOR OS=Homo sapiens GN=FAM208A;>sp|Q9UK61-2|TASOR_HUMAN Isoform 2 of Protein TASOR OS=Homo sapiens GN=FAM208A;>sp|Q9UK61-4|TASOR_HUMAN	0.996819	24.9606	9.09952e-05	96.489	61.452	1	S	IIIKASAKGGNLPPVSPNDSGAKIASNPLER	X;X;X;X;X;X;X;X;X;X;X;X;X;X;X;Phospho (STY);X;X;X;X;X;X;X;X;X;X;X;X;X;X;X	XXXXXXXXPPPPPPPPPPPPPPPXXXXXXXX	GGNLPPVS(0.997)PNDS(0.003)GAK	GGNLPPVS(24.96)PNDS(-24.96)GAK	8	2	-0.064499	0.7347	0.4998	0.32406		0.54059	0.60364	0.48637		0.65745	0.65405	0.66346		0.68496	0.81216	0.75426	0.58588	0.77067	0.60014	0.70168	0.56905	0.64992	0.69148	0.68579	0.70551	0.70736	0.72615	0.78879	0.6747	0.68157	1.1007	0.72304	0.65353	1.0479	0.99779	0.93233				0.84312	0.86891	0.64499	0.59996	0.72302	0.77179	0.79764	0.89679	0.82565		0.93343		0.9449	0.62243		0.65168	0.72355	0.68022	0.58675	0.91189	0.70961	0.60474	0.6497	0.73817	0.80791	0.78878	0.76097	0.75653	0.68817	0.65216	284130000	160210000			12501	3854	1103	1103
Q9UK61;Q9UK61-3;Q9UK61-2;Q9UK61-4	818;818;422;818	Q9UK61	Q9UK61	Protein FAM208A	FAM208A	>sp|Q9UK61|TASOR_HUMAN Protein TASOR OS=Homo sapiens GN=FAM208A PE=1 SV=3;>sp|Q9UK61-3|TASOR_HUMAN Isoform 3 of Protein TASOR OS=Homo sapiens GN=FAM208A;>sp|Q9UK61-2|TASOR_HUMAN Isoform 2 of Protein TASOR OS=Homo sapiens GN=FAM208A;>sp|Q9UK61-4|TASOR_HUMAN	0.778619	5.46185	0.000314273	109.55	75.68	1	S	DAYEELRQKHEYELNSTPDKKDYEQPTCAKV	X;X;X;X;X;X;X;X;X;X;X;X;X;X;X;Phospho (STY);X;X;X;X;X;X;X;X;X;X;X;X;X;X;X	XXXXXXXXXPPPPPPPPPPPPXXXXXXXXXX	HEYELNS(0.779)T(0.221)PDKK	HEY(-62.57)ELNS(5.46)T(-5.46)PDKK	7	2	-0.39704																																																																					2728700	2728700			12502	3854	818	818
Q9UK61;Q9UK61-3;Q9UK61-2	927;927;531	Q9UK61	Q9UK61	Protein FAM208A	FAM208A	>sp|Q9UK61|TASOR_HUMAN Protein TASOR OS=Homo sapiens GN=FAM208A PE=1 SV=3;>sp|Q9UK61-3|TASOR_HUMAN Isoform 3 of Protein TASOR OS=Homo sapiens GN=FAM208A;>sp|Q9UK61-2|TASOR_HUMAN Isoform 2 of Protein TASOR OS=Homo sapiens GN=FAM208A	1	133.104	8.98811e-09	331.56	270.06	1	S	EIHWKLIPITGGNARSPEDQLGKHGEKQTPG	X;X;X;X;X;X;X;X;X;X;X;X;X;X;X;Phospho (STY);X;X;X;X;X;X;X;X;X;X;X;X;X;X;X	XXXXXPPPPPPPPPPPPPPPPPPXXXXXXXX	LIPITGGNARS(1)PEDQLGK	LIPIT(-133.1)GGNARS(133.1)PEDQLGK	11	3	-0.064522	0.80851	0.49212	0.33156	0.63578	0.68637	0.72882	0.5293	0.82254	0.79851	0.58179	0.96908	0.53873	0.78491	0.54323	0.76156	0.69816	0.51862	0.45385	0.88385	0.52656	0.51756	0.64225	0.5282	0.52431	0.68824	0.67161	0.72762	0.51789	0.6521	0.97507	0.57207	0.67485	1.1489	0.83054	0.95719	0.74676	0.77248	0.71664	0.72753	0.72916	1.4699	0.56907	0.72089	0.83989	0.79589	0.62399	0.62061	0.4697	0.93755	0.47253	1.0999	0.75497	0.66157	0.60043	0.55902	0.74839	0.49564	0.87623	0.68117	0.55294	0.50368	0.61702	0.64234	0.68804	0.60954	0.66226	0.60818	0.56068	6268300000	3622700000			12503	3854	927	927
Q9UK61;Q9UK61-3	971;971	Q9UK61	Q9UK61	Protein FAM208A	FAM208A	>sp|Q9UK61|TASOR_HUMAN Protein TASOR OS=Homo sapiens GN=FAM208A PE=1 SV=3;>sp|Q9UK61-3|TASOR_HUMAN Isoform 3 of Protein TASOR OS=Homo sapiens GN=FAM208A	0.590939	3.90812	0.00110033	80.508	43.07	2	S	QEAFPNDPRVINRQRSSDYQFPSSPFTDTLK	X;X;X;X;X;X;X;X;X;X;X;X;X;X;X;Phospho (STY);X;X;X;X;X;X;Phospho (STY);X;X;X;Phospho (STY);X;Phospho (STY);X;X	XXXXXXXXXXXXXPPPPPPPPPPPPPPPPPP	QRS(0.591)S(0.265)DY(0.148)QFPS(0.501)S(0.451)PFT(0.038)DT(0.006)LK	QRS(3.91)S(-3.91)DY(-6.45)QFPS(0.77)S(-0.77)PFT(-11.82)DT(-19.76)LK	3	3	-0.17808																																																																					378800	378800			12504	3854	971	971
Q9UK61;Q9UK61-3	972;972	Q9UK61	Q9UK61	Protein FAM208A	FAM208A	>sp|Q9UK61|TASOR_HUMAN Protein TASOR OS=Homo sapiens GN=FAM208A PE=1 SV=3;>sp|Q9UK61-3|TASOR_HUMAN Isoform 3 of Protein TASOR OS=Homo sapiens GN=FAM208A	0.486636	0.83345	0.00110033	80.508	43.07		S	EAFPNDPRVINRQRSSDYQFPSSPFTDTLKG	X;X;X;X;X;X;X;X;X;X;X;X;X;X;X;Phospho (STY);X;X;X;X;X;Phospho (STY);Phospho (STY);X;X;Phospho (STY);X;X;X;X;X	XXXXXXXXXXXXPPPPPPPPPPPPPPPPPPX	QRS(0.111)S(0.487)DY(0.402)QFPS(0.483)S(0.483)PFT(0.017)DT(0.016)LK	QRS(-6.56)S(0.83)DY(-0.83)QFPS(0)S(0)PFT(-15.32)DT(-15.32)LK	4	3	0.13005																																																																					0	0			12505	3854	972	972
Q9UK61;Q9UK61-3	978;978	Q9UK61	Q9UK61	Protein FAM208A	FAM208A	>sp|Q9UK61|TASOR_HUMAN Protein TASOR OS=Homo sapiens GN=FAM208A PE=1 SV=3;>sp|Q9UK61-3|TASOR_HUMAN Isoform 3 of Protein TASOR OS=Homo sapiens GN=FAM208A	0.641733	5.70802	0.000419738	133.81	89.265	1;2	S	PRVINRQRSSDYQFPSSPFTDTLKGTTEDDV	X;X;X;X;X;X;X;X;Phospho (STY);Phospho (STY);X;X;X;X;X;Phospho (STY);X;X;X;X;X;X;X;X;X;X;X;X;X;X;X	XXXXXXPPPPPPPPPPPPPPPPPPXXXXXXX	SSDYQFPS(0.642)S(0.172)PFT(0.172)DT(0.013)LK	S(-53.13)S(-48.8)DY(-49.4)QFPS(5.71)S(-5.71)PFT(-5.71)DT(-16.79)LK	8	2	-0.33567																																																									0.65375												11008000	7578600			12506	3854	978	978
Q9UK61;Q9UK61-3	979;979	Q9UK61	Q9UK61	Protein FAM208A	FAM208A	>sp|Q9UK61|TASOR_HUMAN Protein TASOR OS=Homo sapiens GN=FAM208A PE=1 SV=3;>sp|Q9UK61-3|TASOR_HUMAN Isoform 3 of Protein TASOR OS=Homo sapiens GN=FAM208A	0.880939	8.85837	0.000419738	171.78	100	1;2	S	RVINRQRSSDYQFPSSPFTDTLKGTTEDDVL	X;X;X;X;X;X;X;X;Phospho (STY);X;X;X;X;X;X;Phospho (STY);X;X;X;X;X;X;X;X;X;X;X;X;X;X;X	XXXXXPPPPPPPPPPPPPPPPPPXXXXXXXX	SSDYQFPS(0.004)S(0.881)PFT(0.115)DTLK	S(-129)S(-123.07)DY(-101.23)QFPS(-23.23)S(8.86)PFT(-8.86)DT(-34.82)LK	9	3	0.11235															0.7587		0.86715	0.65948				0.74813	0.67721	0.54663	0.8951	0.47171							0.95874	1.1622																	0.99582	0.70449	0.81681								1.0036								52213000	27196000			12507	3854	979	979
Q9UK61;Q9UK61-3;Q9UK61-2;Q9UK61-4	740;740;344;740	Q9UK61	Q9UK61	Protein FAM208A	FAM208A	>sp|Q9UK61|TASOR_HUMAN Protein TASOR OS=Homo sapiens GN=FAM208A PE=1 SV=3;>sp|Q9UK61-3|TASOR_HUMAN Isoform 3 of Protein TASOR OS=Homo sapiens GN=FAM208A;>sp|Q9UK61-2|TASOR_HUMAN Isoform 2 of Protein TASOR OS=Homo sapiens GN=FAM208A;>sp|Q9UK61-4|TASOR_HUMAN	0.989392	21.443	0.000927189	53.481	33.489	1	S	AKTSNLSENCHLYEESPQPIGSLGHDADLRR	X;X;X;X;X;X;X;X;X;X;X;X;X;X;X;Phospho (STY);X;X;X;X;X;X;X;X;X;X;X;X;X;X;X	XXPPPPPPPPPPPPPPPPPPPPPPPPPPPPX	TSNLSENCHLY(0.003)EES(0.989)PQPIGS(0.007)LGHDADLR	T(-38.41)S(-38.41)NLS(-39.66)ENCHLY(-25.01)EES(21.44)PQPIGS(-21.44)LGHDADLR	14	4	0.7662																																																																					10005000	10005000			12508	3854	740	740
Q9UK76;Q9UK76-3	115;69	Q9UK76;Q9UK76-3	Q9UK76-3	Hematological and neurological expressed 1 protein	HN1	>sp|Q9UK76|HN1_HUMAN Hematological and neurological expressed 1 protein OS=Homo sapiens GN=HN1 PE=1 SV=3;>sp|Q9UK76-3|HN1_HUMAN Isoform 3 of Hematological and neurological expressed 1 protein OS=Homo sapiens GN=HN1	0.979049	16.6996	0.000471814	59.339	23.212	1	S	GEGDIHENVDTDLPGSLGQSEEKPVPAAPVP	X;X;X;X;X;X;X;X;X;X;X;X;X;X;X;Phospho (STY);X;X;X;X;X;X;X;X;X;X;X;X;X;X;X	PPPPPPPPPPPPPPPPPPPPPPPXXXXXXXX	GEGDIHENVDTDLPGS(0.979)LGQS(0.021)EEK	GEGDIHENVDT(-47.54)DLPGS(16.7)LGQS(-16.7)EEK	16	3	0.1942																																			1.1198		1.3008	1.0561					1.2104	1.6305	0.99479								1.0428		1.3254						0.99573								63164000	28695000			12509	3855;3856	115;69	69
Q9UK76;Q9UK76-3	131;85	Q9UK76;Q9UK76-3	Q9UK76-3	Hematological and neurological expressed 1 protein	HN1	>sp|Q9UK76|HN1_HUMAN Hematological and neurological expressed 1 protein OS=Homo sapiens GN=HN1 PE=1 SV=3;>sp|Q9UK76-3|HN1_HUMAN Isoform 3 of Hematological and neurological expressed 1 protein OS=Homo sapiens GN=HN1	0.999884	43.1073	5.52377e-24	102.09	91.102	1	S	LGQSEEKPVPAAPVPSPVAPAPVPSRRNPPG	X;X;X;X;X;X;X;X;X;X;X;X;X;X;X;Phospho (STY);X;X;X;X;X;X;X;X;X;X;X;X;X;X;X	PPPPPPPPPPPPPPPPPPPPPPPPPPPXXXX	GEGDIHENVDTDLPGSLGQSEEKPVPAAPVPS(1)PVAPAPVPSRR	GEGDIHENVDT(-57.1)DLPGS(-43.11)LGQS(-43.11)EEKPVPAAPVPS(43.11)PVAPAPVPS(-47.86)RR	32	4	0.16615	1.0382	1.3149	0.64425	0.95412	1.0068	0.77191	0.74223	0.78357	0.77368	0.64052	0.73777	0.26713	0.249	0.35645	1.6035	0.71709	1.3441	0.87429	1.0443		0.72473	0.86623		0.63954	0.8182	0.26998	0.63769		0.20645				0.85155	0.94004	0.91278	0.76269		0.67084		0.69004	0.64177	0.57422		0.095793		0.23775	0.12846	0.066043			0.8612	0.97329	0.84328	0.79477	0.92161		0.92005	0.76738	0.96089	0.52002			0.43091	0.23039		0.23807			16168000000	9342500000			12510	3855;3856	131;85	85
Q9UK76;Q9UK76-2;Q9UK76-3	87;87;41	Q9UK76;Q9UK76-3	Q9UK76-3	Hematological and neurological expressed 1 protein	HN1	>sp|Q9UK76|HN1_HUMAN Hematological and neurological expressed 1 protein OS=Homo sapiens GN=HN1 PE=1 SV=3;>sp|Q9UK76-2|HN1_HUMAN Isoform 2 of Hematological and neurological expressed 1 protein OS=Homo sapiens GN=HN1;>sp|Q9UK76-3|HN1_HUMAN Isoform 3 of Hemat	1	71.178	3.07941e-39	352.27	311.39	1	S	GGREDLESSGLQRRNSSEASSGDFLDLKGEG	X;X;X;X;X;X;X;Phospho (STY);Phospho (STY);X;X;X;X;X;X;Phospho (STY);X;X;X;X;X;X;X;X;X;X;X;X;X;X;X	XXXXXXXXXXXXXPPPPPPPPPPPPPPPXXX	RNS(1)SEASSGDFLDLK	RNS(71.18)S(-71.18)EAS(-173.67)S(-192.14)GDFLDLK	3	3	0.1227	0.97285	0.80762	0.50052	0.87031	0.79418	0.96854	0.92125	0.99345	0.90159	0.84275	0.77738	0.72902	0.94376	0.94699	0.95203	1.2782	0.95508	0.87144	1.0907	0.85635	0.82725	1.1102	1.0066	0.83071	0.92867	0.18853	1.1819	0.21012	0.28309	0.71066	0.25789	0.25475	0.96412	1.168	0.78062	0.66236	0.98204	1.0461	0.85549	1.0713	0.57776	0.9065	0.99254	1.1885	1.0598	1.0764	1.0089	0.73465	1.4036	0.89183	1.0336	0.74749	0.72825	0.7587	0.8336	0.81393	0.81032	1.0184	0.97607	0.72731	0.79526	0.90685	0.79986	1.0954	0.85944	0.94013	0.8999	0.91945	54658000000	27677000000			12511	3855;3856	87;41	41
Q9UK76;Q9UK76-2;Q9UK76-3	88;88;42	Q9UK76;Q9UK76-3	Q9UK76-3	Hematological and neurological expressed 1 protein	HN1	>sp|Q9UK76|HN1_HUMAN Hematological and neurological expressed 1 protein OS=Homo sapiens GN=HN1 PE=1 SV=3;>sp|Q9UK76-2|HN1_HUMAN Isoform 2 of Hematological and neurological expressed 1 protein OS=Homo sapiens GN=HN1;>sp|Q9UK76-3|HN1_HUMAN Isoform 3 of Hemat	0.88698	8.99239	9.9264e-06	167.12	134.03	1	S	GREDLESSGLQRRNSSEASSGDFLDLKGEGD	X;X;X;X;X;X;Phospho (STY);Phospho (STY);X;X;X;X;X;X;X;Phospho (STY);X;X;X;X;X;X;X;X;X;X;X;X;X;X;X	XXXXXXXXXXXXPPPPPPPPPPPPPPPXXXX	NS(0.112)S(0.887)EAS(0.001)SGDFLDLK	NS(-8.99)S(8.99)EAS(-30.08)S(-34.89)GDFLDLK	3	2	0.0019586											0.77825	0.75403		1.0634																			0.93715						0.7915							1.1053		0.72685			0.94404			0.62684	0.69782						0.70128			0.89194		0.66263			968780000	506050000			12512	3855;3856	88;42	42
Q9UK76;Q9UK76-2;Q9UK76-3	70;70;24	Q9UK76;Q9UK76-3	Q9UK76-3	Hematological and neurological expressed 1 protein	HN1	>sp|Q9UK76|HN1_HUMAN Hematological and neurological expressed 1 protein OS=Homo sapiens GN=HN1 PE=1 SV=3;>sp|Q9UK76-2|HN1_HUMAN Isoform 2 of Hematological and neurological expressed 1 protein OS=Homo sapiens GN=HN1;>sp|Q9UK76-3|HN1_HUMAN Isoform 3 of Hemat	0.863515	8.01186	0.000228401	312.67	260.35	1;2	S	PEENQASWAKSAGAKSSGGREDLESSGLQRR	X;X;X;X;X;X;X;X;X;X;X;X;X;X;X;Phospho (STY);X;X;X;X;X;X;X;X;Phospho (STY);Phospho (STY);X;X;X;X;X	XXXXXXXXXXXXXXXPPPPPPPPPPPPPPPP	S(0.864)S(0.136)GGREDLESSGLQRR	S(8.01)S(-8.01)GGREDLES(-65.75)S(-65.75)GLQRR	1	3	-0.64595			0.33626															0.53454		0.65051			0.48085															0.83031							0.65883										0.72956	0.74751								2.1397					263870000	166950000			12513	3855;3856	70;24	24
Q9UK76;Q9UK76-2;Q9UK76-3	71;71;25	Q9UK76;Q9UK76-3	Q9UK76-3	Hematological and neurological expressed 1 protein	HN1	>sp|Q9UK76|HN1_HUMAN Hematological and neurological expressed 1 protein OS=Homo sapiens GN=HN1 PE=1 SV=3;>sp|Q9UK76-2|HN1_HUMAN Isoform 2 of Hematological and neurological expressed 1 protein OS=Homo sapiens GN=HN1;>sp|Q9UK76-3|HN1_HUMAN Isoform 3 of Hemat	0.999983	47.6126	4.71189e-46	416.08	351	1;2	S	EENQASWAKSAGAKSSGGREDLESSGLQRRN	X;X;X;X;X;X;X;X;X;X;X;X;X;X;X;Phospho (STY);X;X;X;X;X;X;X;X;Phospho (STY);X;X;X;X;X;X	XXXXXXXXXPPPPPPPPPPPPPPPPPPPPPX	SAGAKSS(1)GGREDLESSGLQR	S(-162.16)AGAKS(-47.61)S(47.61)GGREDLES(-229.89)S(-269.29)GLQR	7	3	0.047152	0.87604	0.87352	0.45979	0.69423	0.64967	0.80223	0.63004	0.72086	0.69611	0.73667	0.64109	0.49292	0.54407	0.45966	0.8051	0.73913	0.68996	0.64349	0.72508	0.65157	0.61781	0.69013	0.71184	0.62326	0.79777	0.37589	0.68027	0.34452	0.39814	0.64045	0.27625	0.23127	0.95034	1.1376	0.66636	0.88528	0.87025	0.90182	0.81286	0.96763	0.86329	0.86285	0.88305	0.91292	0.82283	0.7904	0.6117	0.36243	0.45033	0.19101	0.9591	0.72022	0.64703	0.62138	0.70911	0.73177	0.71899	0.84418	0.83507	0.72352	0.6713	0.63439	0.60144	0.62849	0.52526	0.4397	0.32612	0.26333	12446000000	7304200000			12514	3855;3856	71;25	25
Q9UK76;Q9UK76-2;Q9UK76-3	80;80;34	Q9UK76;Q9UK76-3	Q9UK76-3	Hematological and neurological expressed 1 protein	HN1	>sp|Q9UK76|HN1_HUMAN Hematological and neurological expressed 1 protein OS=Homo sapiens GN=HN1 PE=1 SV=3;>sp|Q9UK76-2|HN1_HUMAN Isoform 2 of Hematological and neurological expressed 1 protein OS=Homo sapiens GN=HN1;>sp|Q9UK76-3|HN1_HUMAN Isoform 3 of Hemat	1	62.9827	2.21442e-08	375.65	292.9	1;2	S	SAGAKSSGGREDLESSGLQRRNSSEASSGDF	X;X;X;X;X;Phospho (STY);Phospho (STY);X;X;X;X;X;X;X;X;Phospho (STY);X;X;X;X;X;X;Phospho (STY);Phospho (STY);X;X;X;X;X;X;X	XXXXXPPPPPPPPPPPPPPPPXXXXXXXXXX	S(0.003)S(0.997)GGREDLESS(1)GLQR	S(-25.84)S(25.84)GGREDLES(-62.98)S(62.98)GLQR	11	3	-0.039108	0.97665	0.59335	0.37389	0.57869	0.5401	0.65681	0.39108	0.49881	0.26597	0.2626	0.17703		0.10484	0.074686	0.92134	0.74842	0.6089	0.64161	0.61261	0.56054	0.55003	0.56116	0.53469	0.44168	0.47203	0.14794	0.18643	0.091678	0.087613	0.11775			0.93987	0.86906	0.57559	0.69185	0.58611	0.39017	0.37008	0.45516	0.40857	0.36935	0.26105	0.1934	0.15884	0.15106			0.08248		0.95732	0.71092	0.64171	0.52561	0.56941	0.52997	0.49399	0.57132	0.48749	0.40887	0.35789	0.2309	0.17184	0.13929	0.14298	0.11704			2174000000	1586200000			12515	3855;3856	80;34	34
Q9UK76;Q9UK76-2	31;31	Q9UK76	Q9UK76	Hematological and neurological expressed 1 protein	HN1	>sp|Q9UK76|HN1_HUMAN Hematological and neurological expressed 1 protein OS=Homo sapiens GN=HN1 PE=1 SV=3;>sp|Q9UK76-2|HN1_HUMAN Isoform 2 of Hematological and neurological expressed 1 protein OS=Homo sapiens GN=HN1	0.993362	23.1068	0.00236731	68.189	45.218	1	S	NSSRVLRPPGGGSNFSLGFDEPTEQPVRKNK	X;X;X;X;X;X;X;X;X;X;X;X;X;X;X;Phospho (STY);X;X;X;X;X;X;X;X;X;X;X;X;X;X;X	XXXXPPPPPPPPPPPPPPPPPPPPPPPPPXX	VLRPPGGGS(0.005)NFS(0.993)LGFDEPT(0.002)EQPVRK	VLRPPGGGS(-23.11)NFS(23.11)LGFDEPT(-27.47)EQPVRK	12	4	-0.27012																																																																					28041000	28041000			12516	3855	31	31
Q9UK97;Q9UK97-3;Q9UK97-2	136;92;126	Q9UK97	Q9UK97	F-box only protein 9	FBXO9	>sp|Q9UK97|FBX9_HUMAN F-box only protein 9 OS=Homo sapiens GN=FBXO9 PE=1 SV=1;>sp|Q9UK97-3|FBX9_HUMAN Isoform 3 of F-box only protein 9 OS=Homo sapiens GN=FBXO9;>sp|Q9UK97-2|FBX9_HUMAN Isoform 2 of F-box only protein 9 OS=Homo sapiens GN=FBXO9	0.868923	9.68209	2.34894e-10	124.1	95.27	1	S	MQLVPDIEFKITYTRSPDGDGVGNSYIEDND	X;X;X;X;X;X;X;X;X;X;X;X;X;X;X;Phospho (STY);X;X;X;X;X;X;X;X;X;X;X;X;X;X;X	XXXXXXXXXXPPPPPPPPPPPPPPPPPPPPP	IT(0.018)Y(0.019)T(0.093)RS(0.869)PDGDGVGNSYIEDNDDDSK	IT(-16.74)Y(-16.56)T(-9.68)RS(9.68)PDGDGVGNS(-69.25)Y(-69.81)IEDNDDDS(-85.36)K	6	3	0.43382	0.84859								1.0542			0.86901		1.1413																									0.91629				0.92113	1.0765	1.0162	0.93762	0.80039	0.72086	1.485	0.78766	0.80939			0.76526				1.1895	1.1141	0.90322									210590000	107390000			12517	3857	136	136
Q9UKD2	80	Q9UKD2	Q9UKD2	mRNA turnover protein 4 homolog	MRTO4	>sp|Q9UKD2|MRT4_HUMAN mRNA turnover protein 4 homolog OS=Homo sapiens GN=MRTO4 PE=1 SV=2	0.999252	31.2552	0.000228401	293.88	249.56	1	S	MFFGKNKVMMVALGRSPSDEYKDNLHQVSKR	X;X;X;X;X;X;X;X;X;X;X;X;X;X;X;Phospho (STY);X;X;X;X;X;X;X;X;X;X;X;X;X;X;X	XXXXXXXPPPPPPPPPPPPPPPXXXXXXXXX	VMMVALGRS(0.999)PS(0.001)DEYK	VMMVALGRS(31.26)PS(-31.26)DEY(-126.09)K	9	3	-0.1698	0.69399	0.52109			0.71248	0.54967	0.86035		0.78532	0.69692	0.49525		0.837	0.68547	0.71325	1.0328			1.2207	1.1339	0.64719	0.934	0.84165	0.63253					2.3671	1.2142		0.54938	1.2709	0.82414		1.0061		1.2106	1.0895	0.9876	0.86722	0.89046	0.89218	0.76304	0.8349	0.69367	0.87699	0.74356	1.626	0.64418	1.0787	0.62646	1.0027	0.66206	0.85101		0.74291	0.95637	0.90799	0.72093	0.76355	0.71939	0.89405	0.85535	0.71098	0.7441	0.8179	0.72567	517760000	279020000			12518	3858	80	80
Q9UKD2	82	Q9UKD2	Q9UKD2	mRNA turnover protein 4 homolog	MRTO4	>sp|Q9UKD2|MRT4_HUMAN mRNA turnover protein 4 homolog OS=Homo sapiens GN=MRTO4 PE=1 SV=2	0.961883	14.02	0.000228401	300.71	256.39	1	S	FGKNKVMMVALGRSPSDEYKDNLHQVSKRLR	X;X;X;X;X;X;X;X;X;X;X;X;X;X;X;Phospho (STY);X;X;X;X;X;X;X;X;X;X;X;X;X;X;X	XXXXXPPPPPPPPPPPPPPPXXXXXXXXXXX	VMMVALGRS(0.038)PS(0.962)DEYK	VMMVALGRS(-14.02)PS(14.02)DEY(-66.06)K	11	3	-0.014754	0.69399	0.52109			0.71248	0.54967	0.86035		0.78532				0.837	0.68547																			1.2709		1.1171	1.0061	1.0129		1.0895	0.9876	0.86722		0.89218	0.76304	0.8349			0.74356	1.626	0.64418		0.62646	1.0027	0.66206		0.74117										0.7441			250360000	134230000			12519	3858	82	82
Q9UKF7-2	254	Q9UKF7-2	Q9UKF7-2			>sp|Q9UKF7-2|PITC1_HUMAN Isoform 2 of Cytoplasmic phosphatidylinositol transfer protein 1 OS=Homo sapiens GN=PITPNC1	0.779526	5.48913	0.000121601	81.854	53.219	1	S	KNMHEQTNIKVCNQHSSPVDDIESHAQTST_	X;X;X;X;X;X;X;X;X;X;X;X;X;X;X;Phospho (STY);X;X;X;X;X;X;X;X;X;X;X;X;X;X;X	XXXXXXXXXXPPPPPPPPPPPPPPPPPPPPX	VCNQHS(0.78)S(0.22)PVDDIESHAQTST	VCNQHS(5.49)S(-5.49)PVDDIES(-38.48)HAQT(-42.48)S(-43.58)T(-43.58)	6	3	-0.035468	0.85411				0.70795	0.82357	0.67887			0.67575	0.77428		0.72661	0.60222										0.60576	0.91179	0.72209								1.015			0.74092															0.755																	176900000	103540000			12520	3859	254	254
Q9UKF7-2	255	Q9UKF7-2	Q9UKF7-2			>sp|Q9UKF7-2|PITC1_HUMAN Isoform 2 of Cytoplasmic phosphatidylinositol transfer protein 1 OS=Homo sapiens GN=PITPNC1	0.991912	20.9037	6.43952e-05	90.379	73.455	1	S	NMHEQTNIKVCNQHSSPVDDIESHAQTST__	X;X;X;X;X;X;X;X;X;X;X;X;X;X;X;Phospho (STY);X;X;X;X;X;X;X;X;X;X;X;X;X;X;X	XXXXXXXXXPPPPPPPPPPPPPPPPPPPPXX	VCNQHS(0.008)S(0.992)PVDDIESHAQTST	VCNQHS(-20.9)S(20.9)PVDDIES(-48.51)HAQT(-52.12)S(-52.12)T(-52.12)	7	3	0.1976		0.69992		0.79788		0.82357	0.67887		0.76646					0.60222			0.57114	0.60672	0.7689	0.64929	0.57169	0.68233		0.60576	0.91179	0.72209	0.8167				0.61624	0.53939			1.6304		0.74092	0.70963		1.1342	0.88725		0.85207		0.83699	0.70819	0.81859	0.49114				0.755	0.72537	0.84645	0.95615						0.73551	0.9908	0.82061		0.62334	0.7798	0.63108	0.42044	490480000	280010000			12521	3859	255	255
Q9UKG1	401	Q9UKG1	Q9UKG1	DCC-interacting protein 13-alpha	APPL1	>sp|Q9UKG1|DP13A_HUMAN DCC-interacting protein 13-alpha OS=Homo sapiens GN=APPL1 PE=1 SV=1	0.999999	62.4218	2.46958e-32	297.9	258.08	1;2	S	TAARVNQSALEAVTPSPSFQQRHESLRPAAG	X;X;X;X;X;X;X;X;X;X;X;X;X;Phospho (STY);X;Phospho (STY);X;Phospho (STY);X;X;X;X;X;X;X;X;X;X;X;X;X	XXXXPPPPPPPPPPPPPPPPPPXXXXXXXXX	VNQSALEAVT(1)PS(1)PSFQQR	VNQS(-135.95)ALEAVT(90.08)PS(62.42)PS(-62.42)FQQR	12	3	0.052216	0.89852	0.42822	0.31671	0.42257	0.59158	0.65363		0.61021		0.5391	0.2068				0.73599	0.89455	0.59315	0.49104	0.63307	0.58725	0.52694	0.50936	0.5376	0.42494	0.58232								1.1303	1.2015		0.78983	0.71069	0.86472	0.65124	0.7596	0.61412	0.58092	0.51329	0.29353							1.0118	0.76508	0.34123	0.63353	0.69169	0.65858	0.57309	0.72918	0.5915	0.52581	0.41313	0.25393	0.55642						3265400000	2079700000			12522	3860	401	401
Q9UKG1	403	Q9UKG1	Q9UKG1	DCC-interacting protein 13-alpha	APPL1	>sp|Q9UKG1|DP13A_HUMAN DCC-interacting protein 13-alpha OS=Homo sapiens GN=APPL1 PE=1 SV=1	0.910948	10.1909	3.55345e-38	195.83	156.1	1;2	S	ARVNQSALEAVTPSPSFQQRHESLRPAAGQS	X;X;X;X;X;X;X;X;X;X;X;X;X;Phospho (STY);X;Phospho (STY);X;X;X;X;X;X;X;X;X;X;X;X;X;X;X	XXPPPPPPPPPPPPPPPPPPXXXXXXXXXXX	VNQSALEAVT(0.002)PS(0.087)PS(0.911)FQQR	VNQS(-76.93)ALEAVT(-26.86)PS(-10.19)PS(10.19)FQQR	14	2	-1.0326		0.59915								0.39096																			0.038087						0.63972																1.005													0.16074					365400000	263460000			12523	3860	403	403
Q9UKJ3-2;Q9UKJ3	998;1076	Q9UKJ3-2	Q9UKJ3-2	G patch domain-containing protein 8	GPATCH8	>sp|Q9UKJ3-2|GPTC8_HUMAN Isoform 2 of G patch domain-containing protein 8 OS=Homo sapiens GN=GPATCH8;>sp|Q9UKJ3|GPTC8_HUMAN G patch domain-containing protein 8 OS=Homo sapiens GN=GPATCH8 PE=1 SV=2	0.987821	21.5371	2.29291e-05	72.316	56.596	1;2	S	TGPPSQNSNIGTGRGSEGDCSPEDKNSVTAK	X;X;X;X;X;X;X;X;X;X;X;Phospho (STY);X;X;X;Phospho (STY);X;X;X;X;Phospho (STY);X;X;X;X;X;X;X;X;X;X	PPPPPPPPPPPPPPPPPPPPPPPPPXXXXXX	ATGPPS(0.002)QNS(0.004)NIGT(0.008)GRGS(0.988)EGDCS(0.999)PEDK	AT(-38.78)GPPS(-29.14)QNS(-24.87)NIGT(-21.54)GRGS(21.54)EGDCS(33.15)PEDK	17	3	-0.37131	1.0195		0.51692	0.85685	1.0106	0.73201			0.74453	0.80842	0.78569	0.62089		0.6293	0.86596	0.82895			0.77786	0.68513	0.70468	0.78015	0.83387	0.72563	0.78593	0.58518	0.90321	0.57505	0.72499	1.0291		0.54134														0.77349									0.84701		0.81406			0.59647				0.81191	0.63751	0.76543	0.66591	0.57822	525130000	296350000			12524	3861	998	998
Q9UKJ3-2;Q9UKJ3	1003;1081	Q9UKJ3-2	Q9UKJ3-2	G patch domain-containing protein 8	GPATCH8	>sp|Q9UKJ3-2|GPTC8_HUMAN Isoform 2 of G patch domain-containing protein 8 OS=Homo sapiens GN=GPATCH8;>sp|Q9UKJ3|GPTC8_HUMAN G patch domain-containing protein 8 OS=Homo sapiens GN=GPATCH8 PE=1 SV=2	0.999806	42.4607	2.29291e-05	72.316	56.596	1;2	S	QNSNIGTGRGSEGDCSPEDKNSVTAKLLLEK	X;X;X;X;X;X;Phospho (STY);X;X;X;Phospho (STY);X;X;X;X;Phospho (STY);X;X;X;X;X;X;X;X;X;X;X;X;X;X;X	PPPPPPPPPPPPPPPPPPPPXXXXXXXXXXX	ATGPPS(0.008)QNS(0.004)NIGT(0.05)GRGS(0.939)EGDCS(1)PEDK	AT(-38.67)GPPS(-21.01)QNS(-23.44)NIGT(-12.78)GRGS(12.78)EGDCS(42.46)PEDK	22	3	-0.034998	1.0195	1.4159	0.51692	0.85685	1.0106	0.73201		0.75142	0.74453	0.80842	0.78569	0.62089	1.1849	0.6293	0.86596	0.82895			0.77786	0.68513	0.70468	0.78015	0.83387	0.72563	0.78593		0.90321	0.57505	0.72499	1.0291	3.5122	4.8753			1.2354		1.1716		1.2698	0.87557	0.6395	0.67727	1.1744		0.745	0.77349		0.92169	1.0842	0.69032	0.88773				0.84701		0.81406		1.0071	0.59647				1.5191	0.63751	0.76543	0.66591	0.70912	755460000	416750000			12525	3861	1003	1003
Q9UKJ3-2;Q9UKJ3	660;738	Q9UKJ3-2	Q9UKJ3-2	G patch domain-containing protein 8	GPATCH8	>sp|Q9UKJ3-2|GPTC8_HUMAN Isoform 2 of G patch domain-containing protein 8 OS=Homo sapiens GN=GPATCH8;>sp|Q9UKJ3|GPTC8_HUMAN G patch domain-containing protein 8 OS=Homo sapiens GN=GPATCH8 PE=1 SV=2	1	75.4158	2.20123e-05	79.942	66.497	2	S	APADSERGPKPEPPGSGSPAPPRRRRRAQDD	X;X;X;X;X;X;X;X;X;X;X;X;X;X;X;Phospho (STY);X;Phospho (STY);X;X;X;X;X;X;X;X;X;X;X;X;X	PPPPPPPPPPPPPPPPPPPPPPPXXXXXXXX	GPKPEPPGS(1)GS(1)PAPPR	GPKPEPPGS(75.42)GS(75.42)PAPPR	9	3	0.22619		1.0562	0.45919	1.0577	0.87377	0.79696			0.59704	0.66325	0.5406	0.34222		0.35155	0.9625	0.63635	0.58098	0.55131		0.62209	0.56541	0.6677	0.68894	0.62468	0.72489	0.53134	0.74218	0.39249	0.54794	0.54187	0.37583	0.27657		1.1222	0.52294	0.8935	1.1597	0.92961	0.78316	0.77438	0.61071	0.73422		0.69659	0.72308		0.35301	0.30548		0.28219	1.3372	0.66565	0.53015	0.60068	0.59137	0.56299	0.52302	0.6724	0.67721	0.5312	0.53817	0.48056	0.49006			0.41268	0.29039		520720000	326030000			12526	3861	660	660
Q9UKJ3-2;Q9UKJ3	662;740	Q9UKJ3-2	Q9UKJ3-2	G patch domain-containing protein 8	GPATCH8	>sp|Q9UKJ3-2|GPTC8_HUMAN Isoform 2 of G patch domain-containing protein 8 OS=Homo sapiens GN=GPATCH8;>sp|Q9UKJ3|GPTC8_HUMAN G patch domain-containing protein 8 OS=Homo sapiens GN=GPATCH8 PE=1 SV=2	1	75.4158	2.20123e-05	79.942	66.497	2	S	ADSERGPKPEPPGSGSPAPPRRRRRAQDDSQ	X;X;X;X;X;X;X;X;X;X;X;X;X;Phospho (STY);X;Phospho (STY);X;X;X;X;X;X;X;X;X;X;X;X;X;X;X	PPPPPPPPPPPPPPPPPPPPPXXXXXXXXXX	GPKPEPPGS(1)GS(1)PAPPR	GPKPEPPGS(75.42)GS(75.42)PAPPR	11	3	0.22619		1.0562	0.45919	1.0577	0.87377	0.79696			0.59704	0.66325	0.5406	0.34222		0.35155	0.9625	0.63635	0.58098	0.55131		0.62209	0.56541	0.6677	0.68894	0.62468	0.72489	0.53134	0.74218	0.39249	0.54794	0.54187	0.37583	0.27657		1.1222	0.52294	0.8935	1.1597	0.92961	0.78316	0.77438	0.61071	0.73422		0.69659	0.72308		0.35301	0.30548		0.28219	1.3372	0.66565	0.53015	0.60068	0.59137	0.56299	0.52302	0.6724	0.67721	0.5312	0.53817	0.48056	0.49006			0.41268	0.29039		520720000	326030000			12527	3861	662	662
Q9UKJ3-2;Q9UKJ3	955;1033	Q9UKJ3-2	Q9UKJ3-2	G patch domain-containing protein 8	GPATCH8	>sp|Q9UKJ3-2|GPTC8_HUMAN Isoform 2 of G patch domain-containing protein 8 OS=Homo sapiens GN=GPATCH8;>sp|Q9UKJ3|GPTC8_HUMAN G patch domain-containing protein 8 OS=Homo sapiens GN=GPATCH8 PE=1 SV=2	0.999999	63.2257	0.00450462	148.04	98.977	2	S	RHSGRRDFIRSKIYRSQSPHYFRSGRGEGPG	X;X;X;X;X;X;X;X;X;X;X;X;X;X;X;Phospho (STY);X;Phospho (STY);X;X;X;X;X;X;X;X;X;X;X;X;X	XXXXXXXXXXXXPPPPPPPPPPPXXXXXXXX	IYRS(1)QS(1)PHYFR	IY(-63.23)RS(63.23)QS(49.41)PHY(-49.41)FR	4	3	0.27446																																																																					490650	490650			12528	3861	955	955
Q9UKJ3-2;Q9UKJ3	957;1035	Q9UKJ3-2	Q9UKJ3-2	G patch domain-containing protein 8	GPATCH8	>sp|Q9UKJ3-2|GPTC8_HUMAN Isoform 2 of G patch domain-containing protein 8 OS=Homo sapiens GN=GPATCH8;>sp|Q9UKJ3|GPTC8_HUMAN G patch domain-containing protein 8 OS=Homo sapiens GN=GPATCH8 PE=1 SV=2	0.999989	49.4136	0.00450462	148.04	98.977	1;2	S	SGRRDFIRSKIYRSQSPHYFRSGRGEGPGKK	X;X;X;X;X;X;X;X;X;X;X;X;X;Phospho (STY);X;Phospho (STY);X;X;X;X;X;X;X;X;X;X;X;X;X;X;X	XXXXXXXXXXPPPPPPPPPPPXXXXXXXXXX	IYRS(1)QS(1)PHYFR	IY(-63.23)RS(63.23)QS(49.41)PHY(-49.41)FR	6	3	0.27446																																	1.0491	1.1245		0.87448	0.89083	0.82333	0.8623	0.87758		0.7919			0.92973		0.91011	0.71175	1.2719	0.61161	1.0519			0.56966	0.57756	0.67076	0.57164	0.74773	0.66183		0.56188	0.68754	0.72142	0.7675	0.78644	0.81046	0.83446	0.77298	94166000	51204000			12529	3861	957	957
Q9UKJ3-2;Q9UKJ3	1029;1107	Q9UKJ3-2	Q9UKJ3-2	G patch domain-containing protein 8	GPATCH8	>sp|Q9UKJ3-2|GPTC8_HUMAN Isoform 2 of G patch domain-containing protein 8 OS=Homo sapiens GN=GPATCH8;>sp|Q9UKJ3|GPTC8_HUMAN G patch domain-containing protein 8 OS=Homo sapiens GN=GPATCH8 PE=1 SV=2	0.999999	62.012	0.000793202	279.91	279.91	1;2	S	LLLEKIQSRKVERKPSVSEEVQATPNKAGPK	X;X;X;X;X;X;X;X;X;X;X;X;X;X;X;Phospho (STY);X;X;X;X;X;X;X;Phospho (STY);X;X;X;X;X;X;X	XXXXXXXXXXPPPPPPPPPPPPPPPPPXXXX	VERKPS(1)VSEEVQATPNK	VERKPS(62.01)VS(-62.01)EEVQAT(-205.79)PNK	6	3	-0.32231	1.0052	1.196		0.29288	2.6861	2.9411	3.2818		0.13095	1.6732	2.5841	0.18048	3.0431			0.53526	0.46914	0.30912	0.22325	0.10736	0.084569												0.89443	2.1432	0.44138	1.639	3.3204	2.8404	2.254	3.1174	1.2533	1.8155	1.6172	2.4394	2.5966	2.3641	2.7557	3.1833	3.3807	2.7036	1.6088	1.1277	0.30494	0.14844	0.15318						4.0384	2.2848							876630000	421060000			12530	3861	1029	1029
Q9UKJ3-2;Q9UKJ3	1031;1109	Q9UKJ3-2	Q9UKJ3-2	G patch domain-containing protein 8	GPATCH8	>sp|Q9UKJ3-2|GPTC8_HUMAN Isoform 2 of G patch domain-containing protein 8 OS=Homo sapiens GN=GPATCH8;>sp|Q9UKJ3|GPTC8_HUMAN G patch domain-containing protein 8 OS=Homo sapiens GN=GPATCH8 PE=1 SV=2	0.70468	3.77698	0.00246051	128.01	95.32	1;2	S	LEKIQSRKVERKPSVSEEVQATPNKAGPKLK	X;X;X;X;X;X;X;X;X;X;X;X;X;X;X;Phospho (STY);X;X;X;X;X;Phospho (STY);X;X;X;X;X;X;X;X;X	XXXXXXXXPPPPPPPPPPPPPPPPPXXXXXX	VERKPS(0.295)VS(0.705)EEVQAT(1)PNK	VERKPS(-3.78)VS(3.78)EEVQAT(57.32)PNK	8	3	-0.4798	1.0052	1.196	0.43035																																								1.6172																										66906000	26358000			12531	3861	1031	1031
Q9UKJ3-2;Q9UKJ3	575;653	Q9UKJ3-2	Q9UKJ3-2	G patch domain-containing protein 8	GPATCH8	>sp|Q9UKJ3-2|GPTC8_HUMAN Isoform 2 of G patch domain-containing protein 8 OS=Homo sapiens GN=GPATCH8;>sp|Q9UKJ3|GPTC8_HUMAN G patch domain-containing protein 8 OS=Homo sapiens GN=GPATCH8 PE=1 SV=2	0.806095	6.34943	0.000560671	71.637	26.554	1	S	ACSGLNKQEPGGSHGSETEDTGRSLPSKKER	X;X;X;X;X;X;X;X;X;X;X;X;X;X;X;Phospho (STY);X;X;X;X;X;X;X;X;X;X;X;X;X;X;X	XXXXXXXPPPPPPPPPPPPPPPPPPPPPXXX	QEPGGS(0.007)HGS(0.806)ET(0.187)EDTGRSLPSK	QEPGGS(-20.69)HGS(6.35)ET(-6.35)EDT(-36.61)GRS(-47.94)LPS(-46.91)K	9	3	-0.7587																																																																					12773000	12773000			12532	3861	575	575
Q9UKJ3-2;Q9UKJ3	547;625	Q9UKJ3-2	Q9UKJ3-2	G patch domain-containing protein 8	GPATCH8	>sp|Q9UKJ3-2|GPTC8_HUMAN Isoform 2 of G patch domain-containing protein 8 OS=Homo sapiens GN=GPATCH8;>sp|Q9UKJ3|GPTC8_HUMAN G patch domain-containing protein 8 OS=Homo sapiens GN=GPATCH8 PE=1 SV=2	0.499997	0	0.000633159	103.71	47.158	1	S	EPNKSKEVGGEKIVRSSGGRMDAPASGSACS	X;X;X;X;X;X;X;X;X;X;X;X;X;X;X;Phospho (STY);X;X;X;X;X;X;X;X;X;X;X;X;X;X;X	XXXXXXXXXXXXXXXPPPPPPPPPPPPPPPP	S(0.5)S(0.5)GGRMDAPASGSACSGLNK	S(0)S(0)GGRMDAPAS(-48.85)GS(-60.49)ACS(-75.74)GLNK	1	3	0.20217																																																																					2090900	2090900			12533	3861	547	547
Q9UKJ3-2;Q9UKJ3	548;626	Q9UKJ3-2	Q9UKJ3-2	G patch domain-containing protein 8	GPATCH8	>sp|Q9UKJ3-2|GPTC8_HUMAN Isoform 2 of G patch domain-containing protein 8 OS=Homo sapiens GN=GPATCH8;>sp|Q9UKJ3|GPTC8_HUMAN G patch domain-containing protein 8 OS=Homo sapiens GN=GPATCH8 PE=1 SV=2	0.748944	4.74805	0.00029495	152.9	78.29	1	S	PNKSKEVGGEKIVRSSGGRMDAPASGSACSG	X;X;X;X;X;X;X;X;X;X;X;X;X;X;X;Phospho (STY);X;X;X;X;X;X;X;X;X;X;X;X;X;X;X	XXXXXXXXXXXXXXPPPPPPPPPPPPPPPPP	S(0.251)S(0.749)GGRMDAPASGSACSGLNK	S(-4.75)S(4.75)GGRMDAPAS(-40.16)GS(-70.53)ACS(-90.11)GLNK	2	3	-0.49034																																																																					3855500	3855500			12534	3861	548	548
Q9UKK3	1335	Q9UKK3	Q9UKK3	Poly [ADP-ribose] polymerase 4	PARP4	>sp|Q9UKK3|PARP4_HUMAN Poly [ADP-ribose] polymerase 4 OS=Homo sapiens GN=PARP4 PE=1 SV=3	0.980681	21.1341	0.00263668	123.68	77.607	1	S	APAVGSYLPPTARAHSPASLSFASYRQVASF	X;X;X;X;X;X;X;X;X;X;X;X;X;X;X;Phospho (STY);X;X;X;X;X;X;X;X;X;X;X;X;X;X;X	XXXXXXXXXXXXXPPPPPPPPPPPPPXXXXX	AHS(0.981)PAS(0.003)LS(0.007)FAS(0.008)Y(0.002)R	AHS(21.13)PAS(-25.39)LS(-21.57)FAS(-21.13)Y(-26.7)R	3	2	-0.028379																																																										0.39871											5350800	4234100			12535	3862	1335	1335
Q9UKK3	1236	Q9UKK3	Q9UKK3	Poly [ADP-ribose] polymerase 4	PARP4	>sp|Q9UKK3|PARP4_HUMAN Poly [ADP-ribose] polymerase 4 OS=Homo sapiens GN=PARP4 PE=1 SV=3	1	143.691	3.27181e-46	337.49	258.17	1	S	NQSLLASSEWPELRLSKRKHRKIPFSKRKME	X;X;X;X;X;X;X;X;X;X;X;X;X;X;X;Phospho (STY);X;X;X;X;X;X;X;X;X;X;X;X;X;X;X	PPPPPPPPPPPPPPPPPXXXXXXXXXXXXXX	NQSLLASSEWPELRLS(1)K	NQS(-222.26)LLAS(-153.32)S(-143.69)EWPELRLS(143.69)K	16	3	1.0316																																	1.0111	0.38635																	1.1394																	0.13379	132720000	114020000			12536	3862	1236	1236
Q9UKK3	1713	Q9UKK3	Q9UKK3	Poly [ADP-ribose] polymerase 4	PARP4	>sp|Q9UKK3|PARP4_HUMAN Poly [ADP-ribose] polymerase 4 OS=Homo sapiens GN=PARP4 PE=1 SV=3	1	86.7734	0.000606989	267.02	200.12	1	S	SATKQLLGLQPISTVSPLHRVLHYSQG____	X;X;X;X;X;X;X;X;X;X;X;X;X;X;X;Phospho (STY);X;X;X;X;X;X;X;X;X;X;X;X;X;X;X	XXXXPPPPPPPPPPPPPPPPXXXXXXXXXXX	QLLGLQPISTVS(1)PLHR	QLLGLQPIS(-109)T(-86.77)VS(86.77)PLHR	12	3	-0.075473																																	1.1537	1.1685			0.96405	1.2166	0.61393	0.95069	0.8713	0.82125	0.83188	1.1395	0.79671	0.82871					1.2296	0.66059	0.66856	0.65723	0.67246	0.68917	0.57604	0.71729	0.7521	0.64371	0.53081		0.46953	0.49785	0.46497	0.43893	0.22692	0.38459	341090000	201590000			12537	3862	1713	1713
Q9UKL0	450	Q9UKL0	Q9UKL0	REST corepressor 1	RCOR1	>sp|Q9UKL0|RCOR1_HUMAN REST corepressor 1 OS=Homo sapiens GN=RCOR1 PE=1 SV=1	0.808637	8.3552	0.00024471	85.576	56.828	1	S	QEWEAEHGKEETNGPSNQKPVKSPDNSIKMP	X;X;X;X;X;X;X;X;X;X;X;X;X;X;X;Phospho (STY);X;X;X;X;X;X;X;X;X;X;X;X;X;X;X	XXXXXXXXXPPPPPPPPPPPPPPPPPPPPXX	EETNGPS(0.809)NQKPVKS(0.118)PDNS(0.073)IK	EET(-40.21)NGPS(8.36)NQKPVKS(-8.36)PDNS(-10.43)IK	7	3	0.026863																												0.128																																									4343400	3839700			12538	3864	450	450
Q9UKL0	457	Q9UKL0	Q9UKL0	REST corepressor 1	RCOR1	>sp|Q9UKL0|RCOR1_HUMAN REST corepressor 1 OS=Homo sapiens GN=RCOR1 PE=1 SV=1	0.996688	24.9238	3.82974e-05	112.01	81.676	1	S	GKEETNGPSNQKPVKSPDNSIKMPEEEDEAP	X;X;X;X;X;X;X;X;X;X;X;X;X;X;X;Phospho (STY);X;X;X;X;X;X;X;X;X;X;X;X;X;X;X	XXPPPPPPPPPPPPPPPPPPPPXXXXXXXXX	EETNGPSNQKPVKS(0.997)PDNS(0.003)IK	EET(-89.44)NGPS(-39.8)NQKPVKS(24.92)PDNS(-24.92)IK	14	3	0.25936	0.88043	0.54053	0.31194	0.63019	0.49731	0.69082	0.53458	0.64466	0.66957	0.77782	0.63232	0.35836		0.4408	0.85939		0.66282	0.56745	0.62285	0.63408	0.57538	0.5367	0.61344	0.67846	0.77279	0.093407			0.18623	0.62688	0.19669	0.1747																															0.82661						319060000	201750000			12539	3864	457	457
Q9UKL0	257	Q9UKL0	Q9UKL0	REST corepressor 1	RCOR1	>sp|Q9UKL0|RCOR1_HUMAN REST corepressor 1 OS=Homo sapiens GN=RCOR1 PE=1 SV=1	1	49.5929	3.62208e-70	197.15	147.96	1	S	VMDRHARKQKREREESEDELEEANGNNPIDI	X;X;X;X;X;X;X;X;X;X;X;X;X;X;X;Phospho (STY);X;X;X;X;X;X;X;X;X;X;X;X;X;X;X	XXXXXXXXXXPPPPPPPPPPPPPPPPPPPPP	REREES(1)EDELEEANGNNPIDIEVDQNK	REREES(49.59)EDELEEANGNNPIDIEVDQNK	6	4	0.026409	0.59789				0.50398	0.59081	0.5721	0.5236	0.43235		0.64881	0.38076	0.49823		1.0226	0.59412		0.59966	0.82351				0.61988	0.66979	0.86042	0.75845	0.6541	0.82247	1.1794	1.2625	1.0797	0.96569	0.77876	0.98266	1.3592	1.0177	1.1135	1.0154	0.84867	0.79574	0.80623	0.78711	0.69036	0.87798	0.81837	0.9556	0.43692	0.61038	1.465	1.877	0.76162	0.93792	0.65151	0.50922	0.76573	0.82686	0.868	0.65927	1.0339	0.70252	1.2539	1.6955	1.0433	1.4197	0.70652	0.9741	1.6576		1652800000	929790000			12540	3864	257	257
Q9UKL0	124	Q9UKL0	Q9UKL0	REST corepressor 1	RCOR1	>sp|Q9UKL0|RCOR1_HUMAN REST corepressor 1 OS=Homo sapiens GN=RCOR1 PE=1 SV=1	1	68.3936	4.55787e-05	77.959	54.972	1	S	QAVVPDFDPAKLARRSQERDNLGMLVWSPNQ	X;X;X;X;X;X;X;X;X;X;X;X;X;X;X;Phospho (STY);X;X;X;X;X;X;X;X;X;X;X;X;X;X;X	XXXXXXXXXXXXXXPPPPPPPPPPPPPPPPP	S(1)QERDNLGMLVWSPNQNLSEAK	S(68.39)QERDNLGMLVWS(-68.39)PNQNLS(-77.06)EAK	1	3	-0.066764			0.45157												0.80178	0.82069	0.70847	0.77687	0.71011	0.87188	0.88733	1.0055					0.88181			0.79729					1.0093	0.45098						0.8975			0.724				1.2767	1.102		0.93814	0.77427	0.72647	0.79294	0.95784	0.93454	0.89701	0.91668	0.85186	0.77661	0.5943	0.98553	0.73291	0.94907	0.90138	0.58483	0.94483	390160000	220370000			12541	3864	124	124
Q9UKM9;Q9UKM9-2	135;119	Q9UKM9	Q9UKM9	RNA-binding protein Raly	RALY	>sp|Q9UKM9|RALY_HUMAN RNA-binding protein Raly OS=Homo sapiens GN=RALY PE=1 SV=1;>sp|Q9UKM9-2|RALY_HUMAN Isoform 1 of RNA-binding protein Raly OS=Homo sapiens GN=RALY	1	81.1283	0.0016016	138.4	106.92	1	S	RDDFYDRLFDYRGRLSPVPVPRAVPVKRPRV	X;X;X;X;X;X;X;X;X;X;X;X;X;X;X;Phospho (STY);X;X;X;X;X;X;X;X;X;X;X;X;X;X;X	XXXXXXXXXXXXPPPPPPPPPPXXXXXXXXX	GRLS(1)PVPVPR	GRLS(81.13)PVPVPR	4	2	0.27121	0.90687	0.64974	0.35628	0.67873	0.63811	0.74947	0.65016								0.76205	0.79166	0.64134	0.61407	0.67502	0.63583	0.61434	0.7021	0.78176	0.54812	0.64328	0.28233	0.25737		0.15088	0.14466	0.092685	0.074846	1.0574	1.2787	0.84431	0.91055	0.97186	0.98062	0.82449	0.84426	0.59805	0.50228	0.52481	0.34932	0.20392	0.19455	0.1356	0.11113	0.25201	0.12335	1.0492	0.70584	0.68539	0.60563	0.72941	0.70562	0.54531	0.74795	0.65143	0.3988	0.47421		0.13551		0.11108	0.091688	0.097001	0.11648	2579600000	1643600000			12542	3865	135	135
Q9UKM9;Q9UKM9-2	63;63	Q9UKM9	Q9UKM9	RNA-binding protein Raly	RALY	>sp|Q9UKM9|RALY_HUMAN RNA-binding protein Raly OS=Homo sapiens GN=RALY PE=1 SV=1;>sp|Q9UKM9-2|RALY_HUMAN Isoform 1 of RNA-binding protein Raly OS=Homo sapiens GN=RALY	0.994562	22.6223	0.00038506	87.519	64.492	1	S	VAGCSVHKGYAFVQYSNERHARAAVLGENGR	X;X;X;X;X;X;X;X;X;X;X;X;X;X;X;Phospho (STY);X;X;X;X;X;X;X;X;X;X;X;X;X;X;X	XXXXXXXXPPPPPPPPPPPXXXXXXXXXXXX	GYAFVQY(0.005)S(0.995)NER	GY(-61.39)AFVQY(-22.62)S(22.62)NER	8	2	-0.40838															1.0188				1.0093	1.2008	0.99534	1.0203	1.0105				0.66877	0.93295																																									10759000	7017000			12543	3865	63	63
Q9UKM9;Q9UKM9-2	288;272	Q9UKM9	Q9UKM9	RNA-binding protein Raly	RALY	>sp|Q9UKM9|RALY_HUMAN RNA-binding protein Raly OS=Homo sapiens GN=RALY PE=1 SV=1;>sp|Q9UKM9-2|RALY_HUMAN Isoform 1 of RNA-binding protein Raly OS=Homo sapiens GN=RALY	0.442975	0	0.00453895	40.456	25.083		S	ARTRDDGDEEGLLTHSEEELEHSQDTDADDG	X;X;X;X;X;X;X;X;X;X;X;X;X;X;X;X;X;X;X;X;X;X;X;X;X;X;X;X;X;X;X	XXXXXXXXXXXXXXXXXXXXXXXXXXXXXXX	T(0.004)RDDGDEEGLLT(0.443)HS(0.443)EEELEHS(0.096)QDT(0.014)DADDGALQ	T(-20.72)RDDGDEEGLLT(0)HS(0)EEELEHS(-6.63)QDT(-14.98)DADDGALQ	14	3	-0.53658																																																																					0	0			12544	3865	288	288
Q9UKN8	652	Q9UKN8	Q9UKN8	General transcription factor 3C polypeptide 4	GTF3C4	>sp|Q9UKN8|TF3C4_HUMAN General transcription factor 3C polypeptide 4 OS=Homo sapiens GN=GTF3C4 PE=1 SV=2	0.997593	28.2645	5.84237e-12	115.99	95.515	1	S	QERSKEGDVEEPTDDSLPTTGDAGGREPMEE	X;X;X;X;X;X;X;X;X;X;X;X;X;X;X;Phospho (STY);X;X;X;X;X;X;X;X;X;X;X;X;Oxidation (M);X;X	XXXXXPPPPPPPPPPPPPPPPPPPPPPPPPP	EGDVEEPTDDS(0.998)LPT(0.001)T(0.001)GDAGGREPMEEK	EGDVEEPT(-33.85)DDS(28.26)LPT(-28.26)T(-32.93)GDAGGREPMEEK	11	3	-0.2615	1.0485	1.1087	0.53497	0.87886	0.7559		0.61277	0.78422		0.73762		0.63776	0.57976	0.57972	0.8865	1.3466	1.2091	1.0517	0.73275	1.0281					0.91065	0.62389					0.62797	0.55646		1.3686	1.2966	0.8067	1.0071				0.79532	0.78446		0.69792	0.79511				0.63293		1.2927	0.77358	0.8104	0.77347	0.67472		0.86335			0.67155		0.78466	0.70963	0.87241	0.67942	0.59058	0.50512	0.41661	814720000	451180000			12545	3866	652	652
Q9UKN8	611	Q9UKN8	Q9UKN8	General transcription factor 3C polypeptide 4	GTF3C4	>sp|Q9UKN8|TF3C4_HUMAN General transcription factor 3C polypeptide 4 OS=Homo sapiens GN=GTF3C4 PE=1 SV=2	1	79.0228	7.24392e-56	186.3	153.94	1	S	LWKPTHEDSKILLVDSPGMGNADDEQQEEGT	X;X;X;X;X;X;X;X;Phospho (STY);X;X;X;X;X;X;Phospho (STY);X;X;Oxidation (M);X;X;X;X;X;X;X;X;X;X;X;X	XXXXXXXXXXPPPPPPPPPPPPPPPPPPPPP	ILLVDS(1)PGMGNADDEQQEEGTSSK	ILLVDS(79.02)PGMGNADDEQQEEGT(-79.02)S(-82.29)S(-82.1)K	6	3	-0.20732	0.82785	0.7033	0.52477	0.73619	0.67269	1.354		0.81562	0.70428	0.79449	0.69101	0.43196	0.60309	0.62037	0.89572	0.83264	0.82624	0.69715	0.46808	0.72999	0.67104	0.7568	0.84867	0.64414	0.75864	0.58765	0.66013	0.4603	0.5391	0.78309	0.41805	0.41896	0.94182	1.1426	0.9281	0.82218	0.85183	0.85379	0.93898	1.2474	0.6897	0.62655	0.84834	0.72163	0.67661	0.61526	0.54727	0.40621	0.66831	0.3104	0.97569	0.64803	0.68927	0.63531	0.69895	0.71514	0.55744	0.84321	0.83529	0.69476	0.59252	0.66041	0.59556	0.65343	0.49716	0.50204	0.467	0.43354	10941000000	6557200000			12546	3866	611	611
Q9UKN8	604	Q9UKN8	Q9UKN8	General transcription factor 3C polypeptide 4	GTF3C4	>sp|Q9UKN8|TF3C4_HUMAN General transcription factor 3C polypeptide 4 OS=Homo sapiens GN=GTF3C4 PE=1 SV=2	1	149.757	0.000242366	300.71	253.41	1	S	QKTPSEALWKPTHEDSKILLVDSPGMGNADD	X;X;X;X;X;X;X;X;X;X;X;X;X;X;X;Phospho (STY);X;X;X;X;X;X;Phospho (STY);X;X;Oxidation (M);X;X;X;X;X	XXPPPPPPPPPPPPPPPXXXXXXXXXXXXXX	TPSEALWKPTHEDS(1)K	T(-252.34)PS(-252.2)EALWKPT(-149.76)HEDS(149.76)K	14	3	0.1911	0.79178	0.84198	0.51102	0.78974	0.77461			0.69243		0.70368	0.46393	0.29978	0.32967	0.4293	1.0422	0.69726	0.70323	0.70585	0.76287	0.64124	0.62359		0.57492	0.6091	0.68127	0.45254	0.57667	0.29609	0.25734	0.35942	0.18091	0.1551	0.93397	0.89409	0.80812	0.66164	0.67656	0.5908	0.59313	0.71386	0.4894	0.47571	0.5068	0.35552	0.34168	0.26249	0.24742	0.11553	0.19047		0.98493	0.65804		0.55646		0.71862		0.74838	0.72786	0.61222	0.50736	0.44593	0.32056	0.34351	0.26147	0.29596	0.16361	0.15876	756780000	499740000			12547	3866	604	604
Q9UKS6	383	Q9UKS6	Q9UKS6	Protein kinase C and casein kinase substrate in neurons protein 3	PACSIN3	>sp|Q9UKS6|PACN3_HUMAN Protein kinase C and casein kinase substrate in neurons protein 3 OS=Homo sapiens GN=PACSIN3 PE=1 SV=2	1	142.787	0.00055834	240.5	183.09	1	S	VRALYDYAGQEADELSFRAGEELLKMSEEDE	X;X;X;X;X;X;X;X;X;X;X;X;X;X;X;Phospho (STY);X;X;X;X;X;X;X;X;X;X;X;X;X;X;X	XXPPPPPPPPPPPPPPPPXXXXXXXXXXXXX	ALYDYAGQEADELS(1)FR	ALY(-158.89)DY(-142.79)AGQEADELS(142.79)FR	14	3	0.15102															0.83812																		1.1863	1.3974	0.701	1.4023	0.71302	1.044	1.0787	1.0419	1.4229	1.1367	1.1253	1.1214	1.0835	1.2316	1.0554	0.49797	0.90104	0.55879	1.2309	1.0386	1.0149	0.9187		1.1121	1.0611	1.5372	1.0064	1.2845	0.89572	0.68534	0.9901	0.69231	0.88788	0.82773	0.5606	0.6927	329640000	162920000			12548	3867	383	383
Q9UKS6	354	Q9UKS6	Q9UKS6	Protein kinase C and casein kinase substrate in neurons protein 3	PACSIN3	>sp|Q9UKS6|PACN3_HUMAN Protein kinase C and casein kinase substrate in neurons protein 3 OS=Homo sapiens GN=PACSIN3 PE=1 SV=2	0.930026	12.7522	4.7867e-05	61.039	40.836	1	S	PQSPGSPGTGQDEEWSDEESPRKAATGVRVR	X;X;X;X;X;X;X;X;X;X;X;X;X;X;X;Phospho (STY);X;X;X;X;X;X;X;X;X;X;X;X;X;X;X	PPPPPPPPPPPPPPPPPPPPPPPXXXXXXXX	DGTAPPPQSPGS(0.005)PGT(0.015)GQDEEWS(0.93)DEES(0.049)PRK	DGT(-60.05)APPPQS(-37.45)PGS(-22.68)PGT(-17.8)GQDEEWS(12.75)DEES(-12.75)PRK	22	3	-0.32267					0.99982		0.95013								1.0224					0.52683		0.71948			0.76412	0.48748	0.95336	0.63411				0.76593																																					42550000	23587000			12549	3867	354	354
Q9UKS6	358	Q9UKS6	Q9UKS6	Protein kinase C and casein kinase substrate in neurons protein 3	PACSIN3	>sp|Q9UKS6|PACN3_HUMAN Protein kinase C and casein kinase substrate in neurons protein 3 OS=Homo sapiens GN=PACSIN3 PE=1 SV=2	0.828815	7.35768	0.000148669	56.131	41.057	1	S	GSPGTGQDEEWSDEESPRKAATGVRVRALYD	X;X;X;X;X;X;X;X;X;X;X;X;X;X;X;Phospho (STY);X;X;X;X;X;X;X;X;X;X;X;X;X;X;X	PPPPPPPPPPPPPPPPPPPXXXXXXXXXXXX	DGTAPPPQSPGS(0.002)PGT(0.016)GQDEEWS(0.152)DEES(0.829)PRK	DGT(-53.38)APPPQS(-34.07)PGS(-25.63)PGT(-17.06)GQDEEWS(-7.36)DEES(7.36)PRK	26	3	0.31378						1.0199												0.68546	0.75916				0.67633	0.71181																																													21970000	12609000			12550	3867	358	358
Q9UKS6	276	Q9UKS6	Q9UKS6	Protein kinase C and casein kinase substrate in neurons protein 3	PACSIN3	>sp|Q9UKS6|PACN3_HUMAN Protein kinase C and casein kinase substrate in neurons protein 3 OS=Homo sapiens GN=PACSIN3 PE=1 SV=2	1	106.603	0.000684353	203.61	167.99	1	S	FHELHRDLHQGIEAASDEEDLRWWRSTHGPG	X;X;X;X;X;X;X;X;X;X;X;X;X;X;X;Phospho (STY);X;X;X;X;X;X;X;X;X;X;X;X;X;X;X	XXXXXXPPPPPPPPPPPPPPPPXXXXXXXXX	DLHQGIEAAS(1)DEEDLR	DLHQGIEAAS(106.6)DEEDLR	10	3	0.5105																															0.32853		1.2632	1.2939	1.0676	1.0627		0.87083	0.88257	1.4522	1.577	0.85265		0.82097	0.78498	1.2152	0.96358	0.46652	1.1991		0.74235	0.63655		0.79845	0.61078	0.94013	1.145	0.75705	0.92988	1.2112			0.97289			1.0853	0.44955	1.0076	183710000	103560000			12551	3867	276	276
Q9UKS6	319	Q9UKS6	Q9UKS6	Protein kinase C and casein kinase substrate in neurons protein 3	PACSIN3	>sp|Q9UKS6|PACN3_HUMAN Protein kinase C and casein kinase substrate in neurons protein 3 OS=Homo sapiens GN=PACSIN3 PE=1 SV=2	1	97.4385	2.24091e-05	215.06	131.37	1;2	S	LDTQRTISRKEKGGRSPDEVTLTSIVPTRDG	X;X;X;X;X;X;X;X;X;X;X;X;X;X;X;Phospho (STY);X;X;X;X;Phospho (STY);X;X;Phospho (STY);X;X;X;X;X;X;X	XXXXXXXXXXXXPPPPPPPPPPPPPPPPPXX	GGRS(1)PDEVT(1)LTSIVPTR	GGRS(97.44)PDEVT(33.97)LT(-33.97)S(-65.43)IVPT(-119.19)R	4	3	-0.21405	0.95412	0.66037	0.38105	0.64959	0.61518	0.74029	0.7153	0.64266	0.66373	0.84621	0.86319	0.68538	0.73423	0.79118	0.92456	0.76416	0.69435	0.67774	0.73234	0.65967	0.66927	0.69595	0.71106	0.5552	0.82596	0.4951	0.74887	0.4641	0.61835	1.0787	0.76561	0.56538	1.0138	1.2017	0.66487	0.95147	0.78944	0.8574	0.71847	0.99538	0.94538	0.94024	0.8043	0.95965	1.029	1.0976	0.84942	0.62037	1.1072	0.6192	1.0108	0.70699	0.75721	0.71111	0.74654	0.81539	0.78461	0.95308	0.88834	0.77294	0.79835	0.77303	0.83273	0.88165	0.85622	0.96103	0.82416	0.77383	5900200000	3290700000			12552	3867	319	319
Q9UKS6	327	Q9UKS6	Q9UKS6	Protein kinase C and casein kinase substrate in neurons protein 3	PACSIN3	>sp|Q9UKS6|PACN3_HUMAN Protein kinase C and casein kinase substrate in neurons protein 3 OS=Homo sapiens GN=PACSIN3 PE=1 SV=2	0.998219	27.477	0.00299549	187.56	151.9		S	RKEKGGRSPDEVTLTSIVPTRDGTAPPPQSP	X;X;X;X;X;X;X;Phospho (STY);X;X;X;X;Phospho (STY);X;X;Phospho (STY);X;X;X;X;X;X;X;X;X;X;X;X;X;X;X	XXXXPPPPPPPPPPPPPPPPPXXXXXXXXXX	GGRS(1)PDEVT(0.998)LT(0.004)S(0.998)IVPTR	GGRS(121.68)PDEVT(27.48)LT(-27.48)S(27.48)IVPT(-77.2)R	12	3	0.2707															1.0068																						0.80278					0.90717				0.62608	0.56632		1.1566																				14713000	7976200			12553	3867	327	327
Q9UKT5;Q9UKT5-2	12;12	Q9UKT5	Q9UKT5	F-box only protein 4	FBXO4	>sp|Q9UKT5|FBX4_HUMAN F-box only protein 4 OS=Homo sapiens GN=FBXO4 PE=1 SV=2;>sp|Q9UKT5-2|FBX4_HUMAN Isoform 2 of F-box only protein 4 OS=Homo sapiens GN=FBXO4	0.992032	23.14	0.00322135	67.928	48.993	1	S	____MAGSEPRSGTNSPPPPFSDWGRLEAAI	X;X;X;X;X;X;X;X;X;X;X;X;X;X;X;Phospho (STY);X;X;X;X;X;X;X;X;X;X;X;X;X;X;X	XXXXXXXXXXXPPPPPPPPPPPPPPPXXXXX	S(0.001)GT(0.005)NS(0.992)PPPPFS(0.002)DWGR	S(-28.54)GT(-23.14)NS(23.14)PPPPFS(-27.5)DWGR	5	2	-0.11519																1.0511				1.1049	0.94455	1.0684	1.284	0.90126	1.1051		1.1086																																										3152900	1561700			12554	3868	12	12
Q9UKV3-5;Q9UKV3	240;240	Q9UKV3-5	Q9UKV3-5	Apoptotic chromatin condensation inducer in the nucleus	ACIN1	>sp|Q9UKV3-5|ACINU_HUMAN Isoform 4 of Apoptotic chromatin condensation inducer in the nucleus OS=Homo sapiens GN=ACIN1;>sp|Q9UKV3|ACINU_HUMAN Apoptotic chromatin condensation inducer in the nucleus OS=Homo sapiens GN=ACIN1 PE=1 SV=2	1	77.8839	4.58083e-107	229.37	204.4	1;2;3	S	ERRSSRVRQARAAKLSEGSQPAEEEEDQETP	X;X;X;X;X;X;X;X;X;X;X;X;X;X;X;Phospho (STY);X;X;Phospho (STY);X;X;X;X;X;X;X;X;X;X;Phospho (STY);X	XXXXXXXXXXXPPPPPPPPPPPPPPPPPPPP	AAKLS(1)EGS(1)QPAEEEEDQET(0.822)PS(0.178)R	AAKLS(77.88)EGS(75.54)QPAEEEEDQET(6.65)PS(-6.65)R	5	3	-0.10033	0.94012	1.5175	0.71949	1.2386	1.7296	2.2633	1.5649	2.3607	2.2141	2.435	2.9351	1.9954	2.5334	2.1556	0.83073	0.77853	0.87558	1.1814	0.86908	1.0659	1.2984	1.2672	1.3828	1.4652	1.7894	2.0115	2.3619	2.405	2.8023	3.6177	1.8827	0.57727	1.1371	1.5439	0.84471	2.1378	0.40766	1.6552	1.5227	2.0248	2.5214	2.1353	1.692	1.2354	2.3175		1.7742	1.4513	1.4153	0.28311	1.143	0.90624	0.96624	0.92685	1.1923	1.225	1.1982	1.4777	1.787	1.9423	1.413	1.2312	1.8999	1.4855	1.4998	1.4207	0.41131	0.79105	4523100000	2536900000			12555	3870	240	240
Q9UKV3-5;Q9UKV3	243;243	Q9UKV3-5	Q9UKV3-5	Apoptotic chromatin condensation inducer in the nucleus	ACIN1	>sp|Q9UKV3-5|ACINU_HUMAN Isoform 4 of Apoptotic chromatin condensation inducer in the nucleus OS=Homo sapiens GN=ACIN1;>sp|Q9UKV3|ACINU_HUMAN Apoptotic chromatin condensation inducer in the nucleus OS=Homo sapiens GN=ACIN1 PE=1 SV=2	1	75.5407	1.34933e-101	218.88	218.88	1;2;3	S	SSRVRQARAAKLSEGSQPAEEEEDQETPSRN	X;X;X;X;X;X;X;X;X;X;X;X;Phospho (STY);X;X;Phospho (STY);X;X;X;X;X;X;X;X;X;X;Phospho (STY);X;Phospho (STY);X;X	XXXXXXXXPPPPPPPPPPPPPPPPPPPPPPP	AAKLS(1)EGS(1)QPAEEEEDQET(0.822)PS(0.178)R	AAKLS(77.88)EGS(75.54)QPAEEEEDQET(6.65)PS(-6.65)R	8	3	-0.10033	0.9492	2.0029	0.71949	1.2386	1.0433	2.2633	1.1213	1.3862	1.8665	1.9008	2.4929	2.0086	2.3871	1.9669	0.84527	0.99245	1.017	0.91434	1.0353	1.0907	1.1309	1.3311	1.4498	1.4652	1.6968	1.8486	1.8524	2.2035	2.7648	2.1063	1.865	1.4861	0.95116	1.5439	0.84471	1.7453		1.6552	0.5872	2.1899	2.5214	2.2705				3.0694	3.355				0.84042	0.90624	0.74812	0.52311	0.91723	1.225	1.5404		1.4147	0.69746	1.3415	1.0639	1.7964	1.3699	1.4998	1.1848	0.50773	0.79873	3051700000	1768300000			12556	3870	243	243
Q9UKV3-5;Q9UKV3	256;256	Q9UKV3-5	Q9UKV3-5	Apoptotic chromatin condensation inducer in the nucleus	ACIN1	>sp|Q9UKV3-5|ACINU_HUMAN Isoform 4 of Apoptotic chromatin condensation inducer in the nucleus OS=Homo sapiens GN=ACIN1;>sp|Q9UKV3|ACINU_HUMAN Apoptotic chromatin condensation inducer in the nucleus OS=Homo sapiens GN=ACIN1 PE=1 SV=2	0.715705	4.02921	2.54213e-06	220.32	187.58	1;2;3	S	EGSQPAEEEEDQETPSRNLRVRADRNLKTEE	X;X;Phospho (STY);X;X;X;X;X;X;X;X;X;X;X;X;Phospho (STY);X;X;X;X;X;X;X;X;X;X;X;X;X;X;X	PPPPPPPPPPPPPPPPPPPPXXXXXXXXXXX	LS(0.001)EGS(0.001)QPAEEEEDQET(0.283)PS(0.716)RNLR	LS(-30.5)EGS(-30.5)QPAEEEEDQET(-4.03)PS(4.03)RNLR	18	3	-0.70309				1.0388					0.31726			0.095789			0.72392		0.72487					0.62113	0.64601				0.22738											0.72334			0.88159													0.90556								0.15222		0.054196					482640000	403090000			12557	3870	256	256
Q9UKV3-5;Q9UKV3	490;490	Q9UKV3-5	Q9UKV3-5	Apoptotic chromatin condensation inducer in the nucleus	ACIN1	>sp|Q9UKV3-5|ACINU_HUMAN Isoform 4 of Apoptotic chromatin condensation inducer in the nucleus OS=Homo sapiens GN=ACIN1;>sp|Q9UKV3|ACINU_HUMAN Apoptotic chromatin condensation inducer in the nucleus OS=Homo sapiens GN=ACIN1 PE=1 SV=2	1	86.2959	5.11832e-05	266.39	236.15	1	S	GGLSPLSSPSDTKAESPAEKVPEESVLPLVQ	X;X;X;X;X;X;X;X;X;X;X;X;X;X;X;Phospho (STY);X;X;X;X;X;X;X;X;X;X;X;X;X;X;X	XXXXXXXXXXXXXPPPPPPPPPPPPPPPPPP	AES(1)PAEKVPEESVLPLVQK	AES(86.3)PAEKVPEES(-86.3)VLPLVQK	3	3	0.51122	1.0497	0.34282		0.23225	0.5543	0.88552	0.3001	0.65572	0.70726	0.6522		0.36969			0.82428	0.30329	0.5031	0.42352	0.28981	0.6567	0.66968	0.8821	0.58119	0.62126	0.68103	0.76629	0.56805	1.0801	1.0257	2.017	1.2846	1.1884																			0.997	0.61874					1.5954			4.4467			1.3812		0.54881	1.6423			410950000	272450000			12558	3870	490	490
Q9UKV3-5;Q9UKV3	410;410	Q9UKV3-5	Q9UKV3-5	Apoptotic chromatin condensation inducer in the nucleus	ACIN1	>sp|Q9UKV3-5|ACINU_HUMAN Isoform 4 of Apoptotic chromatin condensation inducer in the nucleus OS=Homo sapiens GN=ACIN1;>sp|Q9UKV3|ACINU_HUMAN Apoptotic chromatin condensation inducer in the nucleus OS=Homo sapiens GN=ACIN1 PE=1 SV=2	0.926454	13.6423	3.73118e-06	86.141	58.094	1	S	DRKKASLVALPEQTASEEETPPPLLTKEASS	X;X;X;X;X;X;X;X;X;X;X;X;X;X;X;Phospho (STY);X;X;X;X;X;X;X;X;X;X;X;X;X;X;X	XXXXPPPPPPPPPPPPPPPPPPPPPPPXXXX	AS(0.001)LVALPEQT(0.04)AS(0.926)EEET(0.033)PPPLLTK	AS(-32.25)LVALPEQT(-13.64)AS(13.64)EEET(-14.5)PPPLLT(-42.58)K	12	3	0.75837	0.94908		0.42074	1.0217		0.80883									0.83035			0.42975								0.66988				1.5892			0.98823	1.0897	1.0312	0.7265	0.85521		0.67494	0.79207	0.77397	0.60005	1.1108	0.87065	0.85568	1.0458	0.75256	0.64737	1.5758	0.5475			0.65132			0.8201		0.90349		0.67963		0.71124	0.76731	0.81264	0.77495			0.67455	1035100000	581060000			12559	3870	410	410
Q9UKV3-5;Q9UKV3	675;675	Q9UKV3-5	Q9UKV3-5	Apoptotic chromatin condensation inducer in the nucleus	ACIN1	>sp|Q9UKV3-5|ACINU_HUMAN Isoform 4 of Apoptotic chromatin condensation inducer in the nucleus OS=Homo sapiens GN=ACIN1;>sp|Q9UKV3|ACINU_HUMAN Apoptotic chromatin condensation inducer in the nucleus OS=Homo sapiens GN=ACIN1 PE=1 SV=2	0.783394	6.31444	0.000315556	65.149	36.662	1	S	VSRDSSTSYTETKDPSSGQEVATPPVPQLQV	X;Phospho (STY);X;X;Phospho (STY);X;Phospho (STY);X;X;X;X;X;X;X;X;Phospho (STY);X;X;X;X;X;X;X;X;X;X;X;X;X;X;X	XXXXXXXXXXXXXPPPPPPPPPPPPPPPPPP	DPS(0.783)S(0.183)GQEVAT(0.034)PPVPQLQVCEPK	DPS(6.31)S(-6.31)GQEVAT(-13.68)PPVPQLQVCEPK	3	3	0.30439																									0.84162																																												5319400	2882400			12560	3870	675	675
Q9UKV3-5;Q9UKV3;Q9UKV3-3;Q9UKV3-2	837;838;80;111	Q9UKV3-5	Q9UKV3-5	Apoptotic chromatin condensation inducer in the nucleus	ACIN1	>sp|Q9UKV3-5|ACINU_HUMAN Isoform 4 of Apoptotic chromatin condensation inducer in the nucleus OS=Homo sapiens GN=ACIN1;>sp|Q9UKV3|ACINU_HUMAN Apoptotic chromatin condensation inducer in the nucleus OS=Homo sapiens GN=ACIN1 PE=1 SV=2;>sp|Q9UKV3-3|ACINU_HUMA	1	77.8649	7.00732e-07	339.61	290.46	1	S	RKISVVSTKGVPAGNSDTEGGQPGRKRRWGA	X;X;X;X;X;X;X;X;X;X;X;X;X;X;X;Phospho (STY);X;X;X;X;X;X;X;X;X;X;X;X;X;X;X	XXXXXXXXXPPPPPPPPPPPPPPPPPXXXXX	GVPAGNS(1)DTEGGQPGRK	GVPAGNS(77.86)DT(-77.86)EGGQPGRK	7	3	-0.97174	0.82789	0.6736	0.52972	0.82132	0.82485	1.1188		0.86182	0.31289	0.27331	0.15164	0.10658	0.18758	0.21236	0.78474	0.71357	0.68315	0.55985	0.74832	0.67159	0.60226	0.71302	0.63009	0.54595	0.55915	0.17797	0.13053	0.28962	0.17457	0.23761	0.16338	0.21941	1.1264	1.2059	0.83756	1.3469	0.96459	1.117	0.78876	0.6491	0.42854	0.47617	0.32514	0.20209	0.22076	0.2706	0.20051		0.49969	0.22638	0.9168	0.67139	0.7256	0.66548	0.72658	0.62285	0.49483	0.68298	0.53212	0.34991	0.25991	0.29784	0.15085	0.17161	0.17412	0.19742	0.23871	0.24155	3223800000	2182100000			12561	3870	837	837
Q9UKV3-5;Q9UKV3	115;115	Q9UKV3-5	Q9UKV3-5	Apoptotic chromatin condensation inducer in the nucleus	ACIN1	>sp|Q9UKV3-5|ACINU_HUMAN Isoform 4 of Apoptotic chromatin condensation inducer in the nucleus OS=Homo sapiens GN=ACIN1;>sp|Q9UKV3|ACINU_HUMAN Apoptotic chromatin condensation inducer in the nucleus OS=Homo sapiens GN=ACIN1 PE=1 SV=2	0.744974	4.66015	2.05549e-05	94.259	60.89	1	S	KRLKGALMLENLQKHSTPHAAFQPNSQIGEE	X;X;X;X;X;X;X;X;X;X;X;X;X;X;X;Phospho (STY);X;X;X;X;X;X;X;X;X;X;X;X;X;X;X	XXXXXXXXXXXXXXPPPPPPPPPPPPPPPPP	HS(0.745)T(0.255)PHAAFQPNSQIGEEMSQNSFIK	HS(4.66)T(-4.66)PHAAFQPNS(-34.45)QIGEEMS(-58.3)QNS(-62.35)FIK	2	3	-0.9107															1.5414																																																						30660000	27102000			12562	3870	115	115
Q9UKV3-5;Q9UKV3	729;729	Q9UKV3-5	Q9UKV3-5	Apoptotic chromatin condensation inducer in the nucleus	ACIN1	>sp|Q9UKV3-5|ACINU_HUMAN Isoform 4 of Apoptotic chromatin condensation inducer in the nucleus OS=Homo sapiens GN=ACIN1;>sp|Q9UKV3|ACINU_HUMAN Apoptotic chromatin condensation inducer in the nucleus OS=Homo sapiens GN=ACIN1 PE=1 SV=2	1	81.9197	0.000807073	103.43	48.321	1	S	SAEKHVTQRLQPERGSPKKCEAEEAEPPAAT	Phospho (STY);X;X;X;X;X;X;X;X;X;X;X;X;X;X;Phospho (STY);X;X;X;X;X;X;X;X;X;X;X;X;X;X;X	XXXXXXXXXPPPPPPPPPXXXXXXXXXXXXX	LQPERGS(1)PK	LQPERGS(81.92)PK	7	2	0.0083252																																																0.64273	0.77097											0.66837									549220000	321380000			12563	3870	729	729
Q9UKV3-5;Q9UKV3	710;710	Q9UKV3-5	Q9UKV3-5	Apoptotic chromatin condensation inducer in the nucleus	ACIN1	>sp|Q9UKV3-5|ACINU_HUMAN Isoform 4 of Apoptotic chromatin condensation inducer in the nucleus OS=Homo sapiens GN=ACIN1;>sp|Q9UKV3|ACINU_HUMAN Apoptotic chromatin condensation inducer in the nucleus OS=Homo sapiens GN=ACIN1 PE=1 SV=2	1	78.9035	0.000149524	113.66	58.4	1;2	S	ERTSTSSSSVQARRLSQPESAEKHVTQRLQP	X;X;X;X;X;X;X;X;X;X;X;X;X;X;X;Phospho (STY);X;X;X;Phospho (STY);X;X;X;X;X;X;X;X;X;X;X	XXXXXXXXXXXXXPPPPPPPPPPXXXXXXXX	RLS(1)QPESAEK	RLS(78.9)QPES(-78.9)AEK	3	3	-0.13171	0.82273	0.58876	0.34839	0.64404	0.56485	0.7296	0.56433	0.78848	0.70053	0.81662	0.7912	0.70507	0.88227	0.92268	0.65586	0.61503	0.5893	0.54209	0.63264	0.52623	0.54905	0.67333	0.74045	0.6015	0.78695	0.54864	0.78258	0.61137	0.74887	1.3279	0.90645	0.93922	1.2186		0.74633	0.7252	0.77906	1.112	0.91779	0.71103	0.90849	0.78483	0.71427	1.0934	0.87718	1.0599	1.1132	1.5704	1.5311	0.72591	0.89888	0.61624	0.64532	0.69994	0.69142	0.73983	0.5564	1.0481	0.68809	0.64644	0.69523	0.69049		0.91522	0.91169	1.0382	1.0646	0.99128	7397900000	4001700000			12564	3870	710	710
Q9UKV3-5;Q9UKV3	714;714	Q9UKV3-5	Q9UKV3-5	Apoptotic chromatin condensation inducer in the nucleus	ACIN1	>sp|Q9UKV3-5|ACINU_HUMAN Isoform 4 of Apoptotic chromatin condensation inducer in the nucleus OS=Homo sapiens GN=ACIN1;>sp|Q9UKV3|ACINU_HUMAN Apoptotic chromatin condensation inducer in the nucleus OS=Homo sapiens GN=ACIN1 PE=1 SV=2	1	73.296	0.00138955	84.046	48.969	2	S	TSSSSVQARRLSQPESAEKHVTQRLQPERGS	X;X;X;X;X;X;X;X;X;X;X;Phospho (STY);X;X;X;Phospho (STY);X;X;X;X;X;X;X;X;X;X;X;X;X;X;Phospho (STY)	XXXXXXXXXPPPPPPPPPPXXXXXXXXXXXX	RLS(1)QPES(1)AEK	RLS(73.3)QPES(73.3)AEK	7	2	0.52579	0.48365			0.61101	0.58736	0.70026	0.55253	0.6196		0.59479		0.43588	0.4268	0.36874	0.72674	0.58682	0.54009	0.4916	0.54126	0.52727	0.49512	0.51284	0.57179	0.47778	0.56687	0.45242	0.52021	0.35238	0.43087	0.55866	0.29224	0.26109			0.7014	0.69367					0.67618		0.70852			0.62018	0.41376		0.37504	0.12993				0.56201		0.572		0.71304	0.62852	0.52611	0.43962					0.2713			816310000	535420000			12565	3870	714	714
Q9UKV3-5;Q9UKV3;Q9UKV3-3;Q9UKV3-2	991;1004;246;277	Q9UKV3-5	Q9UKV3-5	Apoptotic chromatin condensation inducer in the nucleus	ACIN1	>sp|Q9UKV3-5|ACINU_HUMAN Isoform 4 of Apoptotic chromatin condensation inducer in the nucleus OS=Homo sapiens GN=ACIN1;>sp|Q9UKV3|ACINU_HUMAN Apoptotic chromatin condensation inducer in the nucleus OS=Homo sapiens GN=ACIN1 PE=1 SV=2;>sp|Q9UKV3-3|ACINU_HUMA	1	78.236	2.3292e-06	115.57	84.685	1	S	VSITIDDPVRTAQVPSPPRGKISNIVHISNL	X;X;X;X;X;X;X;X;X;X;X;X;X;X;X;Phospho (STY);X;X;X;X;X;X;X;X;X;X;X;X;X;X;X	PPPPPPPPPPPPPPPPPPPPPXXXXXXXXXX	TAQVPS(1)PPRGK	T(-78.24)AQVPS(78.24)PPRGK	6	2	0.10851	0.98444	0.66122	0.43604	0.6704	0.60056	0.77751	0.58612	0.82305	0.73789	0.76239	0.79222	0.72505	0.76874	0.77843	0.70977	0.71867	0.56354	0.75627	0.65702	0.53335	0.46076	0.62277	0.63451		0.65933	0.37272			0.52776	1.0575	0.50395	0.45741	0.9842	0.73668	1.2725	0.92591	0.97007	0.87344	0.88182	0.57315	1.2647	0.91578	0.67658	0.87635	0.62221	0.48123	0.96238	0.58389	0.92722	0.60721	1.0314	0.70014	0.88067	0.64772	0.8517	0.84658	0.60325	0.88057	0.76721	1.0685	0.79166	0.72488	0.76058	0.8306	0.75555	0.76852	1.5534	0.84082	3518400000	2099900000			12566	3870	991	991
Q9UKV3-5;Q9UKV3	386;386	Q9UKV3-5	Q9UKV3-5	Apoptotic chromatin condensation inducer in the nucleus	ACIN1	>sp|Q9UKV3-5|ACINU_HUMAN Isoform 4 of Apoptotic chromatin condensation inducer in the nucleus OS=Homo sapiens GN=ACIN1;>sp|Q9UKV3|ACINU_HUMAN Apoptotic chromatin condensation inducer in the nucleus OS=Homo sapiens GN=ACIN1 PE=1 SV=2	0.999996	54.0628	0.00129157	238.98	189.83	2	S	EREIKSSQGLKEKSKSPSPPRLTEDRKKASL	X;X;X;X;X;X;X;X;X;X;X;X;X;X;X;Phospho (STY);X;Phospho (STY);X;X;X;X;Phospho (STY);X;X;X;X;X;X;X;X	XXXXXXXXXXXXXPPPPPPPPPPPPPXXXXX	SKS(1)PS(1)PPRLTEDR	S(-54.06)KS(54.06)PS(92.89)PPRLT(-124.49)EDR	3	3	-0.032498	0.88369	0.74694	0.4304	0.74153	0.73467	0.61712	0.49296	0.55282	0.57782	0.63104	0.59096	0.39731	0.65645	0.59644	0.78345	0.54401	0.49275	0.43381	0.50141	0.44236	0.40463	0.47801	0.42022	0.4096	0.47798	0.40014	0.6095	0.40675	0.5412	0.85801	0.50565	0.43135	0.92571	0.82882	0.47053	0.65399	0.67269	0.6813	0.55037	0.6824	0.59715	0.5221	0.51299	0.61451	0.63505	0.73864	0.39882	0.41501	0.7002	0.47404	0.98007		0.38467		0.39445				0.49896	0.47918		0.62084	0.67505	0.62566	0.5224	0.6036	0.49739	0.47568	2090800000	1291000000			12567	3870	386	386
Q9UKV3-5;Q9UKV3	388;388	Q9UKV3-5	Q9UKV3-5	Apoptotic chromatin condensation inducer in the nucleus	ACIN1	>sp|Q9UKV3-5|ACINU_HUMAN Isoform 4 of Apoptotic chromatin condensation inducer in the nucleus OS=Homo sapiens GN=ACIN1;>sp|Q9UKV3|ACINU_HUMAN Apoptotic chromatin condensation inducer in the nucleus OS=Homo sapiens GN=ACIN1 PE=1 SV=2	1	77.9139	0.00129157	238.98	189.83	2	S	EIKSSQGLKEKSKSPSPPRLTEDRKKASLVA	X;X;X;X;X;X;X;X;X;X;X;Phospho (STY);X;Phospho (STY);X;Phospho (STY);X;X;X;X;Phospho (STY);X;X;X;X;X;X;X;X;X;X	XXXXXXXXXXXPPPPPPPPPPPPPXXXXXXX	S(0.001)KS(0.999)PS(1)PPRLTEDR	S(-31.9)KS(31.9)PS(77.91)PPRLT(-81.3)EDR	5	3	-0.19767	0.88369	0.74694	0.4304	0.74153	0.73467	0.61712	0.49296	0.55282	0.57782	0.63104	0.59096	0.39731	0.65645	0.59644	0.78345	0.54401	0.49275	0.43381	0.50141	0.44236	0.41883	0.43885	0.42022	0.42869	0.47798	0.40014	0.62981	0.40834	0.5412	0.85801	0.50565	0.43135	0.92571	0.82882	0.47053	0.69452	0.67269	0.6813	0.53157	0.6824	0.59715	0.51128	0.51299	0.57424	0.62648	0.73864	0.3984	0.39703	0.7002	0.47404	0.98007	0.49208	0.38467		0.39445				0.49896	0.47918		0.62084	0.67505	0.62566	0.5224	0.6036	0.49739	0.47568	2104200000	1299300000			12568	3870	388	388
Q9UKV3-5;Q9UKV3	655;655	Q9UKV3-5	Q9UKV3-5	Apoptotic chromatin condensation inducer in the nucleus	ACIN1	>sp|Q9UKV3-5|ACINU_HUMAN Isoform 4 of Apoptotic chromatin condensation inducer in the nucleus OS=Homo sapiens GN=ACIN1;>sp|Q9UKV3|ACINU_HUMAN Apoptotic chromatin condensation inducer in the nucleus OS=Homo sapiens GN=ACIN1 PE=1 SV=2	0.999998	58.2309	0.000513558	141.3	141.3	2;3	S	RSRSRSRSASSNSRKSLSPGVSRDSSTSYTE	X;X;X;X;X;X;X;X;X;X;X;X;X;X;X;Phospho (STY);X;Phospho (STY);X;X;X;Phospho (STY);X;X;X;X;X;X;X;X;X	XXXXXXXXXXXXXXXPPPPPPPPPPPPPPPP	S(1)LS(1)PGVSRDSSTSYTETK	S(58.23)LS(44.84)PGVS(-44.84)RDS(-78.71)S(-73)T(-73)S(-86.09)Y(-92.22)T(-113.74)ET(-129.25)K	1	3	0.80599																																			1.4772	0.090161	0.84401			0.2701					0.18947			0.37322		0.6124																			99936000	70532000			12569	3870	655	655
Q9UKV3-5;Q9UKV3	657;657	Q9UKV3-5	Q9UKV3-5	Apoptotic chromatin condensation inducer in the nucleus	ACIN1	>sp|Q9UKV3-5|ACINU_HUMAN Isoform 4 of Apoptotic chromatin condensation inducer in the nucleus OS=Homo sapiens GN=ACIN1;>sp|Q9UKV3|ACINU_HUMAN Apoptotic chromatin condensation inducer in the nucleus OS=Homo sapiens GN=ACIN1 PE=1 SV=2	0.999967	44.8411	0.000513558	141.3	141.3	1;2;3	S	RSRSRSASSNSRKSLSPGVSRDSSTSYTETK	X;X;X;X;X;X;X;X;X;X;X;X;X;Phospho (STY);X;Phospho (STY);X;X;X;Phospho (STY);X;X;X;X;X;X;X;X;X;X;X	XXXXXXXXXXXXXPPPPPPPPPPPPPPPPPP	S(1)LS(1)PGVSRDSSTSYTETK	S(58.23)LS(44.84)PGVS(-44.84)RDS(-78.71)S(-73)T(-73)S(-86.09)Y(-92.22)T(-113.74)ET(-129.25)K	3	3	0.80599																																			1.4772	0.090161	0.84401			0.2701					0.18947			0.37322		0.6124	1.0422								1.2546		2.1083					2.6794		0.9238	113520000	74345000			12570	3870	657	657
Q9UKV3-5;Q9UKV3	513;513	Q9UKV3-5	Q9UKV3-5	Apoptotic chromatin condensation inducer in the nucleus	ACIN1	>sp|Q9UKV3-5|ACINU_HUMAN Isoform 4 of Apoptotic chromatin condensation inducer in the nucleus OS=Homo sapiens GN=ACIN1;>sp|Q9UKV3|ACINU_HUMAN Apoptotic chromatin condensation inducer in the nucleus OS=Homo sapiens GN=ACIN1 PE=1 SV=2	0.983159	17.6627	0.000458095	93.228	51.524	1	S	ESVLPLVQKSTLADYSAQKDLEPESDRSAQP	X;X;X;X;X;X;X;X;X;X;X;X;X;X;X;Phospho (STY);X;X;X;X;X;X;X;X;X;X;X;X;X;X;X	XXXXXXXXXPPPPPPPPPPXXXXXXXXXXXX	STLADY(0.017)S(0.983)AQK	S(-65.56)T(-64.8)LADY(-17.66)S(17.66)AQK	7	2	0.26643																																																																					1049500	1049500			12571	3870	513	513
Q9UKV3-5;Q9UKV3	295;295	Q9UKV3-5	Q9UKV3-5	Apoptotic chromatin condensation inducer in the nucleus	ACIN1	>sp|Q9UKV3-5|ACINU_HUMAN Isoform 4 of Apoptotic chromatin condensation inducer in the nucleus OS=Homo sapiens GN=ACIN1;>sp|Q9UKV3|ACINU_HUMAN Apoptotic chromatin condensation inducer in the nucleus OS=Homo sapiens GN=ACIN1 PE=1 SV=2	0.999955	43.4664	0.00250433	45.749	30.678	1	S	EEDDEEEEGDDEGQKSREAPILKEFKEEGEE	X;X;X;X;X;X;X;X;X;X;X;X;X;X;X;Phospho (STY);X;X;X;X;X;X;X;X;X;X;X;X;X;X;X	PPPPPPPPPPPPPPPPPPPPPPPXXXXXXXX	TEEEEEEEEEEEEDDEEEEGDDEGQKS(1)REAPILK	T(-43.47)EEEEEEEEEEEEDDEEEEGDDEGQKS(43.47)REAPILK	27	4	-0.81548																																																																					1183700	0			12572	3870	295	295
Q9UKV3-5;Q9UKV3	365;365	Q9UKV3-5	Q9UKV3-5	Apoptotic chromatin condensation inducer in the nucleus	ACIN1	>sp|Q9UKV3-5|ACINU_HUMAN Isoform 4 of Apoptotic chromatin condensation inducer in the nucleus OS=Homo sapiens GN=ACIN1;>sp|Q9UKV3|ACINU_HUMAN Apoptotic chromatin condensation inducer in the nucleus OS=Homo sapiens GN=ACIN1 PE=1 SV=2	0.999999	59.2339	0.000794119	295.78	224.89	1	S	SHLARQQQEKEMKTTSPLEEEEREIKSSQGL	X;X;X;X;X;X;X;X;X;X;X;X;X;X;X;Phospho (STY);X;X;X;X;X;X;X;X;X;X;X;X;X;X;X	XXXXXXXXXXXXXPPPPPPPPPPPPPXXXXX	TTS(1)PLEEEEREIK	T(-81.26)T(-59.23)S(59.23)PLEEEEREIK	3	3	0.15633		0.86707	0.47199	0.59628	0.70135	0.84609	0.59349	0.83929	0.69081	0.85014	0.94217	0.64927	0.85712	0.80627	0.73386	0.77787	0.5579	0.56529	0.61994	0.42343		0.7799		0.63797	0.78593	0.93628	0.58007	0.83496	0.98079	1.4927	1.0005	1.0085	1.0491	1.1213	0.88301	0.64098	0.93229	0.92731	0.8138	0.98079	0.54275	0.7069	0.94508	0.93257	0.82993	0.8174	0.74428	0.61439	1.1053	0.44946	0.97596	0.64957	0.61076	0.58033	0.68585	0.61382	0.54936	0.8582	0.77892	0.45354	0.62298	0.67017	0.68181	0.84041	0.675	0.54441	0.66307	0.56056	1800100000	1017400000			12573	3870	365	365
Q9UKV3-5;Q9UKV3;Q9UKV3-3;Q9UKV3-2	968;981;223;254	Q9UKV3-5	Q9UKV3-5	Apoptotic chromatin condensation inducer in the nucleus	ACIN1	>sp|Q9UKV3-5|ACINU_HUMAN Isoform 4 of Apoptotic chromatin condensation inducer in the nucleus OS=Homo sapiens GN=ACIN1;>sp|Q9UKV3|ACINU_HUMAN Apoptotic chromatin condensation inducer in the nucleus OS=Homo sapiens GN=ACIN1 PE=1 SV=2;>sp|Q9UKV3-3|ACINU_HUMA	1	77.3519	4.58065e-05	301.48	301.48	1	S	HEVKKVTLGDTLTRRSISQQKSGVSITIDDP	X;X;X;X;X;X;X;X;X;X;X;X;X;X;X;Phospho (STY);X;X;X;X;X;X;X;X;X;X;X;X;X;X;X	XXXXXPPPPPPPPPPPPPPPPXXXXXXXXXX	VTLGDTLTRRS(1)ISQQK	VT(-169.22)LGDT(-111.33)LT(-86.15)RRS(77.35)IS(-77.35)QQK	11	3	-0.06106																																	1.0103	0.2644	1.7791		0.7864	0.36157	0.41823	0.2224			0.23576	0.17612	0.066553		0.13861	0.055114	0.1184	0.048792																			1043300000	796420000			12574	3870	968	968
Q9UKV3-5;Q9UKV3;Q9UKV3-3;Q9UKV3-2	970;983;225;256	Q9UKV3-5	Q9UKV3-5	Apoptotic chromatin condensation inducer in the nucleus	ACIN1	>sp|Q9UKV3-5|ACINU_HUMAN Isoform 4 of Apoptotic chromatin condensation inducer in the nucleus OS=Homo sapiens GN=ACIN1;>sp|Q9UKV3|ACINU_HUMAN Apoptotic chromatin condensation inducer in the nucleus OS=Homo sapiens GN=ACIN1 PE=1 SV=2;>sp|Q9UKV3-3|ACINU_HUMA	0.5	0	0.00277461	198.61	162.02	1	S	VKKVTLGDTLTRRSISQQKSGVSITIDDPVR	X;X;X;X;X;X;X;X;X;X;X;X;X;X;X;X;X;X;X;X;X;X;X;X;X;X;X;X;X;X;X	XXXXXXXXXXXXXXXXXXXXXXXXXXXXXXX	VTLGDTLTRRS(0.5)IS(0.5)QQK	VT(-143.46)LGDT(-100.86)LT(-73.66)RRS(0)IS(0)QQK	13	4	-0.13683																																	1.2008				0.68358																																39186000	24638000			12575	3870	970	970
Q9UKX7;Q9UKX7-2	310;282	Q9UKX7	Q9UKX7	Nuclear pore complex protein Nup50	NUP50	>sp|Q9UKX7|NUP50_HUMAN Nuclear pore complex protein Nup50 OS=Homo sapiens GN=NUP50 PE=1 SV=2;>sp|Q9UKX7-2|NUP50_HUMAN Isoform 2 of Nuclear pore complex protein Nup50 OS=Homo sapiens GN=NUP50	0.60372	4.22068	0.00444932	53.361	40.59	1	S	FSPGNSSLFGKDTTQSKPVSSPFPTKPLEGQ	X;X;X;X;X;X;X;X;X;X;X;X;X;X;X;Phospho (STY);X;X;X;X;X;X;X;X;X;X;X;X;X;X;X	XXXXXXXXXXXPPPPPPPPPPPPPPPPPPPP	DT(0.025)T(0.069)QS(0.604)KPVS(0.228)S(0.073)PFPT(0.001)KPLEGQAEGDSGECK	DT(-13.86)T(-9.4)QS(4.22)KPVS(-4.22)S(-9.18)PFPT(-28.91)KPLEGQAEGDS(-40.71)GECK	5	4	0.15636															0.98584	0.43612	0.65207		0.54426	0.4433	0.44776		0.41544		0.29164																										1.0102																		273700000	171930000			12576	3871	310	310
Q9UKX7;Q9UKX7-2	314;286	Q9UKX7	Q9UKX7	Nuclear pore complex protein Nup50	NUP50	>sp|Q9UKX7|NUP50_HUMAN Nuclear pore complex protein Nup50 OS=Homo sapiens GN=NUP50 PE=1 SV=2;>sp|Q9UKX7-2|NUP50_HUMAN Isoform 2 of Nuclear pore complex protein Nup50 OS=Homo sapiens GN=NUP50	0.804688	6.52665	2.41904e-06	84.127	62.481	1	S	NSSLFGKDTTQSKPVSSPFPTKPLEGQAEGD	X;X;X;X;X;X;X;X;X;X;X;X;X;X;X;Phospho (STY);X;X;X;X;X;X;X;X;X;X;X;X;X;X;X	XXXXXXXPPPPPPPPPPPPPPPPPPPPPPPP	DT(0.003)T(0.003)QS(0.01)KPVS(0.805)S(0.179)PFPTK	DT(-24.17)T(-24.67)QS(-18.95)KPVS(6.53)S(-6.53)PFPT(-36.24)K	9	2	0.23511																	0.64743				0.42132																														1.0195							0.43118											61046000	39056000			12577	3871	314	314
Q9UKX7;Q9UKX7-2	315;287	Q9UKX7	Q9UKX7	Nuclear pore complex protein Nup50	NUP50	>sp|Q9UKX7|NUP50_HUMAN Nuclear pore complex protein Nup50 OS=Homo sapiens GN=NUP50 PE=1 SV=2;>sp|Q9UKX7-2|NUP50_HUMAN Isoform 2 of Nuclear pore complex protein Nup50 OS=Homo sapiens GN=NUP50	0.999949	42.9322	2.41904e-06	235.71	189.84	1	S	SSLFGKDTTQSKPVSSPFPTKPLEGQAEGDS	X;X;X;X;X;X;X;X;X;X;X;X;X;X;X;Phospho (STY);X;X;X;X;X;X;X;X;X;X;X;X;X;X;X	XXXXXXPPPPPPPPPPPPPPPPPPPPPPPPP	DTTQSKPVSS(1)PFPTK	DT(-202.34)T(-189.01)QS(-126.95)KPVS(-42.93)S(42.93)PFPT(-77.19)K	10	3	-0.43364	0.77751	0.64878	0.31589	0.52679	0.4636	0.58832	0.32461	0.51852	0.20881	0.16737					0.66885	0.94107	0.80724	0.57433	0.6959	0.6408	0.46288	0.39072	0.43665	0.37246	0.41523								1.5879		0.72353	0.69557		0.49558	0.44452	0.38123	0.29833		0.19408						0.20403		0.99258	0.59326	0.47393	0.39478	0.40027	0.39402	0.29758	0.26864	0.21779	0.17885	0.098292								1526800000	1162100000			12578	3871	315	315
Q9UKX7;Q9UKX7-2	74;46	Q9UKX7	Q9UKX7	Nuclear pore complex protein Nup50	NUP50	>sp|Q9UKX7|NUP50_HUMAN Nuclear pore complex protein Nup50 OS=Homo sapiens GN=NUP50 PE=1 SV=2;>sp|Q9UKX7-2|NUP50_HUMAN Isoform 2 of Nuclear pore complex protein Nup50 OS=Homo sapiens GN=NUP50	1	79.613	4.6395e-10	268.49	214.08	1	S	KGFKGLVVPSGGGRFSGFGSGAGGKPLEGLS	X;X;X;X;X;X;X;X;X;X;X;X;X;X;X;Phospho (STY);X;X;X;X;X;X;X;X;X;X;X;X;X;X;X	XXXXPPPPPPPPPPPPPPPPPPPPPXXXXXX	GLVVPSGGGRFS(1)GFGSGAGGK	GLVVPS(-79.61)GGGRFS(79.61)GFGS(-102.38)GAGGK	12	3	0.36631																																	0.69271	0.59777	0.54683	0.26668		0.53388													0.62848																		116540000	98321000			12579	3871	74	74
Q9UKX7;Q9UKX7-2	268;240	Q9UKX7	Q9UKX7	Nuclear pore complex protein Nup50	NUP50	>sp|Q9UKX7|NUP50_HUMAN Nuclear pore complex protein Nup50 OS=Homo sapiens GN=NUP50 PE=1 SV=2;>sp|Q9UKX7-2|NUP50_HUMAN Isoform 2 of Nuclear pore complex protein Nup50 OS=Homo sapiens GN=NUP50	0.790328	8.86594	0.00100319	183.85	132.28	1	S	VASEKKTDPSSLGATSASFNFGKKVDSSVLG	X;X;X;X;X;X;X;X;X;X;X;X;X;X;X;Phospho (STY);X;X;X;X;X;X;X;X;X;X;X;X;X;X;X	XXXXXPPPPPPPPPPPPPPPPPPXXXXXXXX	KTDPS(0.002)S(0.002)LGAT(0.103)S(0.79)AS(0.103)FNFGK	KT(-37.73)DPS(-25.85)S(-25.45)LGAT(-8.87)S(8.87)AS(-8.87)FNFGK	11	3	0.43063																																																															0.21027	0.17443					10679000	8865500			12580	3871	268	268
Q9UKX7;Q9UKX7-2	270;242	Q9UKX7	Q9UKX7	Nuclear pore complex protein Nup50	NUP50	>sp|Q9UKX7|NUP50_HUMAN Nuclear pore complex protein Nup50 OS=Homo sapiens GN=NUP50 PE=1 SV=2;>sp|Q9UKX7-2|NUP50_HUMAN Isoform 2 of Nuclear pore complex protein Nup50 OS=Homo sapiens GN=NUP50	0.994096	22.2712	0.00035779	183.85	132.28	1	S	SEKKTDPSSLGATSASFNFGKKVDSSVLGSL	X;X;X;X;X;X;X;X;X;X;X;X;X;X;X;Phospho (STY);X;X;X;X;X;X;X;X;X;X;X;X;X;X;X	XXXPPPPPPPPPPPPPPPPPPXXXXXXXXXX	KTDPSSLGATS(0.006)AS(0.994)FNFGK	KT(-110.13)DPS(-91.52)S(-71.28)LGAT(-49.52)S(-22.27)AS(22.27)FNFGK	13	3	0.16201															1.0042																							0.48959													1.3612			0.30204				0.37406			0.2771				0.24828				47561000	34001000			12581	3871	270	270
Q9UKX7;Q9UKX7-2	221;193	Q9UKX7	Q9UKX7	Nuclear pore complex protein Nup50	NUP50	>sp|Q9UKX7|NUP50_HUMAN Nuclear pore complex protein Nup50 OS=Homo sapiens GN=NUP50 PE=1 SV=2;>sp|Q9UKX7-2|NUP50_HUMAN Isoform 2 of Nuclear pore complex protein Nup50 OS=Homo sapiens GN=NUP50	0.999427	32.5808	1.85741e-51	207.76	174.17	1	S	RNSESESNKVAAETQSPSLFGSTKLQQESTF	X;X;Phospho (STY);X;Phospho (STY);X;Phospho (STY);X;X;X;X;X;X;X;X;Phospho (STY);X;X;X;X;X;X;X;X;X;X;X;X;X;X;X	XXXXXXXXXPPPPPPPPPPPPPPPXXXXXXX	VAAETQS(0.999)PS(0.001)LFGSTK	VAAET(-46.66)QS(32.58)PS(-32.58)LFGS(-114.57)T(-121.53)K	7	2	0.31313	0.87654	0.66982	0.38709	0.65869	0.62671	0.75695	0.64273	0.75271	0.60813	0.62322	0.40875	0.21515	0.17854		0.68529	0.72433	0.63233	0.5992	0.64459	0.59741	0.57327	0.72779	0.60288	0.4994	0.69234	0.49236	0.41034	0.2524	0.163	0.14201	0.062005	0.054147	0.92865	1.0591	0.89428	0.73192	0.86749	0.84081	0.74621	0.7845	0.61693	0.59809	0.63962	0.48228	0.3247	0.2303	0.17839	0.087023	0.16942	0.067307	1.0248	0.74794	0.69128	0.69092	0.73667	0.68287	0.57334	0.82103	0.69993	0.58299	0.55534	0.38569		0.19784	0.15499	0.10027	0.092983	0.092315	9404300000	5973900000			12582	3871	221	221
Q9UKX7;Q9UKX7-2	223;195	Q9UKX7	Q9UKX7	Nuclear pore complex protein Nup50	NUP50	>sp|Q9UKX7|NUP50_HUMAN Nuclear pore complex protein Nup50 OS=Homo sapiens GN=NUP50 PE=1 SV=2;>sp|Q9UKX7-2|NUP50_HUMAN Isoform 2 of Nuclear pore complex protein Nup50 OS=Homo sapiens GN=NUP50	0.974461	15.9037	2.27308e-06	182.7	147.94	1	S	SESESNKVAAETQSPSLFGSTKLQQESTFLF	Phospho (STY);X;Phospho (STY);X;Phospho (STY);X;X;X;X;X;X;X;X;X;X;Phospho (STY);X;X;X;X;X;X;X;X;X;X;X;X;X;X;X	XXXXXXXPPPPPPPPPPPPPPPXXXXXXXXX	VAAET(0.001)QS(0.025)PS(0.974)LFGSTK	VAAET(-32.79)QS(-15.9)PS(15.9)LFGS(-67.58)T(-71.54)K	9	3	0.038525						0.80465					0.46284						0.61109			0.63457				0.56197						0.16412					0.84743		0.75629		0.81264		0.65423			0.48174		0.20935	0.15875				1.076			0.61827		0.71551		0.839				0.39291	0.27121	0.21663		0.11638			1202200000	799720000			12583	3871	223	223
Q9UKX7;Q9UKX7-2	204;176	Q9UKX7	Q9UKX7	Nuclear pore complex protein Nup50	NUP50	>sp|Q9UKX7|NUP50_HUMAN Nuclear pore complex protein Nup50 OS=Homo sapiens GN=NUP50 PE=1 SV=2;>sp|Q9UKX7-2|NUP50_HUMAN Isoform 2 of Nuclear pore complex protein Nup50 OS=Homo sapiens GN=NUP50	0.874151	8.99628	0.000490906	68.243	48.194	1	S	DYEKYLANIEQQHGNSGRNSESESNKVAAET	X;X;X;X;X;X;X;X;X;X;X;X;X;X;X;Phospho (STY);X;X;X;X;X;X;X;X;X;X;X;X;X;X;Phospho (STY)	XXXXPPPPPPPPPPPPPPPPPPPPPPXXXXX	YLANIEQQHGNS(0.874)GRNS(0.11)ES(0.01)ES(0.005)NK	Y(-37.67)LANIEQQHGNS(9)GRNS(-9)ES(-19.22)ES(-22.34)NK	12	3	-0.37424																																					0.62921																																6874400	4057200			12584	3871	204	204
Q9UKX7;Q9UKX7-2	208;180	Q9UKX7	Q9UKX7	Nuclear pore complex protein Nup50	NUP50	>sp|Q9UKX7|NUP50_HUMAN Nuclear pore complex protein Nup50 OS=Homo sapiens GN=NUP50 PE=1 SV=2;>sp|Q9UKX7-2|NUP50_HUMAN Isoform 2 of Nuclear pore complex protein Nup50 OS=Homo sapiens GN=NUP50	0.945387	14.5323	7.49468e-05	74.324	52.482	1	S	YLANIEQQHGNSGRNSESESNKVAAETQSPS	X;X;X;X;X;X;X;X;X;X;X;X;X;X;X;Phospho (STY);X;X;X;X;X;X;X;X;X;X;Phospho (STY);X;Phospho (STY);X;Phospho (STY)	PPPPPPPPPPPPPPPPPPPPPPXXXXXXXXX	YLANIEQQHGNS(0.008)GRNS(0.945)ES(0.033)ES(0.013)NK	Y(-52.42)LANIEQQHGNS(-20.56)GRNS(14.53)ES(-14.53)ES(-18.62)NK	16	3	-0.019657																																	0.96393	0.77587		1.0232		0.8795	0.99825												1.0882																		81938000	41328000			12585	3871	208	208
Q9UKX7;Q9UKX7-2	210;182	Q9UKX7	Q9UKX7	Nuclear pore complex protein Nup50	NUP50	>sp|Q9UKX7|NUP50_HUMAN Nuclear pore complex protein Nup50 OS=Homo sapiens GN=NUP50 PE=1 SV=2;>sp|Q9UKX7-2|NUP50_HUMAN Isoform 2 of Nuclear pore complex protein Nup50 OS=Homo sapiens GN=NUP50	0.449877	1.92006	0.000105626	70.944	50.338		S	ANIEQQHGNSGRNSESESNKVAAETQSPSLF	X;X;X;X;X;X;X;X;X;X;X;X;X;X;X;Phospho (STY);X;X;X;X;X;X;X;X;Phospho (STY);X;Phospho (STY);X;Phospho (STY);X;X	PPPPPPPPPPPPPPPPPPPPXXXXXXXXXXX	YLANIEQQHGNS(0.026)GRNS(0.289)ES(0.45)ES(0.235)NK	Y(-55.85)LANIEQQHGNS(-12.38)GRNS(-1.92)ES(1.92)ES(-2.82)NK	18	3	-0.57847																																																																					0	0			12586	3871	210	210
Q9UKX7;Q9UKX7-2	212;184	Q9UKX7	Q9UKX7	Nuclear pore complex protein Nup50	NUP50	>sp|Q9UKX7|NUP50_HUMAN Nuclear pore complex protein Nup50 OS=Homo sapiens GN=NUP50 PE=1 SV=2;>sp|Q9UKX7-2|NUP50_HUMAN Isoform 2 of Nuclear pore complex protein Nup50 OS=Homo sapiens GN=NUP50	0.504213	3.79945	0.000794741	58.024	40.012	1	S	IEQQHGNSGRNSESESNKVAAETQSPSLFGS	X;X;X;X;X;X;X;X;X;X;X;X;X;X;X;Phospho (STY);X;X;X;X;X;X;Phospho (STY);X;Phospho (STY);X;Phospho (STY);X;X;X;X	PPPPPPPPPPPPPPPPPPXXXXXXXXXXXXX	YLANIEQQHGNS(0.21)GRNS(0.21)ES(0.075)ES(0.504)NK	Y(-45.8)LANIEQQHGNS(-3.8)GRNS(-3.8)ES(-8.26)ES(3.8)NK	20	3	-0.14425																																			1.0611																																		9732600	4249400			12587	3871	212	212
Q9UKY1	635	Q9UKY1	Q9UKY1	Zinc fingers and homeoboxes protein 1	ZHX1	>sp|Q9UKY1|ZHX1_HUMAN Zinc fingers and homeoboxes protein 1 OS=Homo sapiens GN=ZHX1 PE=1 SV=1	0.87675	10.1362	0.000515968	54.3	41.485	2	S	KKSKALKEEKMEIDESNAGSSKEEAGETSPA	X;X;X;X;X;X;X;X;X;X;X;X;X;X;X;Phospho (STY);X;X;X;X;X;X;X;X;X;X;X;X;Phospho (STY);X;X	XXXXXXXXXXPPPPPPPPPPPPPPPPPPPPP	MEIDES(0.877)NAGS(0.209)S(0.199)KEEAGET(0.186)S(0.528)PADES(0.001)GAPK	MEIDES(10.14)NAGS(-4.98)S(-4.98)KEEAGET(-4.64)S(4.64)PADES(-30.41)GAPK	6	3	-0.54742																							1.126	1.3012				0.52571	1.0718	0.78621																																							7848700	4293400			12588	3872	635	635
Q9UKY1	639	Q9UKY1	Q9UKY1	Zinc fingers and homeoboxes protein 1	ZHX1	>sp|Q9UKY1|ZHX1_HUMAN Zinc fingers and homeoboxes protein 1 OS=Homo sapiens GN=ZHX1 PE=1 SV=1	0.438572	0	0.00305502	51.475	27.562		S	ALKEEKMEIDESNAGSSKEEAGETSPADESG	X;X;X;X;X;X;X;X;X;X;X;X;X;X;X;Phospho (STY);X;X;X;X;X;X;X;Phospho (STY);X;X;X;X;X;X;X	XXXXXXPPPPPPPPPPPPPPPPPPPPPPPPP	MEIDES(0.123)NAGS(0.439)S(0.439)KEEAGET(0.497)S(0.497)PADES(0.006)GAPK	MEIDES(-5.53)NAGS(0)S(0)KEEAGET(0)S(0)PADES(-19.44)GAPK	10	3	0.90714																																																																					0	0			12589	3872	639	639
Q9UKY1	640	Q9UKY1	Q9UKY1	Zinc fingers and homeoboxes protein 1	ZHX1	>sp|Q9UKY1|ZHX1_HUMAN Zinc fingers and homeoboxes protein 1 OS=Homo sapiens GN=ZHX1 PE=1 SV=1	0.697375	4.38765	0.00305502	51.475	27.562	2	S	LKEEKMEIDESNAGSSKEEAGETSPADESGA	X;X;X;X;X;X;X;X;X;X;X;X;X;X;X;Phospho (STY);X;X;X;X;X;X;Phospho (STY);X;X;X;X;X;X;X;X	XXXXXPPPPPPPPPPPPPPPPPPPPPPPPPP	MEIDES(0.048)NAGS(0.258)S(0.697)KEEAGET(0.494)S(0.494)PADES(0.009)GAPK	MEIDES(-12.04)NAGS(-4.39)S(4.39)KEEAGET(0)S(0)PADES(-18.13)GAPK	11	3	-0.19288																																																																					1124700	0			12590	3872	640	640
Q9UKY1	648	Q9UKY1	Q9UKY1	Zinc fingers and homeoboxes protein 1	ZHX1	>sp|Q9UKY1|ZHX1_HUMAN Zinc fingers and homeoboxes protein 1 OS=Homo sapiens GN=ZHX1 PE=1 SV=1	0.52837	4.63789	0.000515968	54.3	41.485	2	S	DESNAGSSKEEAGETSPADESGAPKSGSTGK	X;X;Phospho (STY);X;X;X;X;X;X;X;X;X;X;X;X;Phospho (STY);X;X;X;X;X;X;X;X;X;X;X;X;X;X;X	PPPPPPPPPPPPPPPPPPPPPPPPPXXXXXX	MEIDES(0.877)NAGS(0.209)S(0.199)KEEAGET(0.186)S(0.528)PADES(0.001)GAPK	MEIDES(10.14)NAGS(-4.98)S(-4.98)KEEAGET(-4.64)S(4.64)PADES(-30.41)GAPK	19	3	-0.54742																							1.126	1.3012				0.52571	1.0718	0.78621																																							7848700	4293400			12591	3872	648	648
Q9UKY1	686	Q9UKY1	Q9UKY1	Zinc fingers and homeoboxes protein 1	ZHX1	>sp|Q9UKY1|ZHX1_HUMAN Zinc fingers and homeoboxes protein 1 OS=Homo sapiens GN=ZHX1 PE=1 SV=1	0.999998	58.3017	0.000336902	99.069	55.772	1	S	QLHMLKSAFVRTQWPSPEEYDKLAKESGLAR	X;X;X;X;X;X;X;X;X;X;X;X;X;X;X;Phospho (STY);X;X;X;X;X;X;X;X;X;X;X;X;X;X;X	XXXXXXXXXXXPPPPPPPPPPPXXXXXXXXX	TQWPS(1)PEEYDK	T(-71.49)QWPS(58.3)PEEY(-58.3)DK	5	2	-0.0086364						1.1401																											1.3461	1.3398			0.95422		1.2047	1.358	1.2371	0.92431		1.0867	1.3087						1.2182	0.82762		0.94522	1.0024					1.02	0.94157	1.0562				1.27	1.1067		111040000	56465000			12592	3872	686	686
Q9UKY7;Q9UKY7-2;Q9UKY7-3	191;191;89	Q9UKY7	Q9UKY7	Protein CDV3 homolog	CDV3	>sp|Q9UKY7|CDV3_HUMAN Protein CDV3 homolog OS=Homo sapiens GN=CDV3 PE=1 SV=1;>sp|Q9UKY7-2|CDV3_HUMAN Isoform 2 of Protein CDV3 homolog OS=Homo sapiens GN=CDV3;>sp|Q9UKY7-3|CDV3_HUMAN Isoform 3 of Protein CDV3 homolog OS=Homo sapiens GN=CDV3	0.870203	11.4622	0.000104075	71.06	33.941	1	S	LTTTRKTPQGPPEIYSDTQFPSLQSTAKHVE	X;X;X;X;X;X;X;X;X;X;X;X;X;X;X;Phospho (STY);X;X;X;X;X;X;X;X;X;X;X;X;X;X;X	XXXXXXPPPPPPPPPPPPPPPPPPPPPPXXX	T(0.062)PQGPPEIY(0.03)S(0.87)DT(0.037)QFPSLQSTAK	T(-11.46)PQGPPEIY(-14.56)S(11.46)DT(-13.72)QFPS(-39.1)LQS(-40.29)T(-40.29)AK	10	3	0.11019																							0.60743	0.42149												0.2514													0.064376			0.65515														0.036754			299690000	245690000			12593	3873	191	191
Q9UKY7;Q9UKY7-2	41;41	Q9UKY7	Q9UKY7	Protein CDV3 homolog	CDV3	>sp|Q9UKY7|CDV3_HUMAN Protein CDV3 homolog OS=Homo sapiens GN=CDV3 PE=1 SV=1;>sp|Q9UKY7-2|CDV3_HUMAN Isoform 2 of Protein CDV3 homolog OS=Homo sapiens GN=CDV3	0.996064	29.1597	0.000190878	49.114	21.985	2	S	NRAASAAGAAGSAGGSSGAAGAAGGGAGAGT	X;X;X;X;X;X;X;X;X;X;X;X;X;X;X;Phospho (STY);Phospho (STY);X;X;X;X;X;X;X;X;X;X;X;X;X;X	PPPPPPPPPPPPPPPPPPPPPPPPPPPPPPP	S(0.003)NRAAS(0.002)AAGAAGS(0.003)AGGS(0.996)S(0.996)GAAGAAGGGAGAGTR	S(-29.16)NRAAS(-32.41)AAGAAGS(-29.16)AGGS(29.16)S(29.16)GAAGAAGGGAGAGT(-36.61)R	17	3	-0.52181																																	0.99132	1.0157	0.94166	0.73163	0.92326	0.75311	0.7501	0.91288	0.68698	0.52703	0.75134	0.79964	0.88372			0.60519	0.87983	0.3998	0.8451			0.68886		0.82749	0.5752								0.77418	0.69348			326050000	180850000			12594	3873	41	41
Q9UKY7;Q9UKY7-2	42;42	Q9UKY7	Q9UKY7	Protein CDV3 homolog	CDV3	>sp|Q9UKY7|CDV3_HUMAN Protein CDV3 homolog OS=Homo sapiens GN=CDV3 PE=1 SV=1;>sp|Q9UKY7-2|CDV3_HUMAN Isoform 2 of Protein CDV3 homolog OS=Homo sapiens GN=CDV3	0.996072	29.1597	0.000190878	49.114	21.985	2	S	RAASAAGAAGSAGGSSGAAGAAGGGAGAGTR	X;X;X;X;X;X;X;X;X;X;X;X;X;X;Phospho (STY);Phospho (STY);X;X;X;X;X;X;X;X;X;X;X;X;X;X;X	PPPPPPPPPPPPPPPPPPPPPPPPPPPPPPP	S(0.003)NRAAS(0.002)AAGAAGS(0.003)AGGS(0.996)S(0.996)GAAGAAGGGAGAGTR	S(-29.16)NRAAS(-32.41)AAGAAGS(-29.16)AGGS(29.16)S(29.16)GAAGAAGGGAGAGT(-36.61)R	18	3	-0.52181																																	0.99132	1.0157	0.94166	0.73163	0.92326	0.75311	0.7501	0.91288	0.68698	0.52703	0.75134	0.79964	0.88372			0.60519	0.87983	0.3998	0.8451			0.68886		0.82749	0.5752								0.77418	0.69348			326050000	180850000			12595	3873	42	42
Q9UKY7;Q9UKY7-2;Q9UKY7-3	166;166;64	Q9UKY7	Q9UKY7	Protein CDV3 homolog	CDV3	>sp|Q9UKY7|CDV3_HUMAN Protein CDV3 homolog OS=Homo sapiens GN=CDV3 PE=1 SV=1;>sp|Q9UKY7-2|CDV3_HUMAN Isoform 2 of Protein CDV3 homolog OS=Homo sapiens GN=CDV3;>sp|Q9UKY7-3|CDV3_HUMAN Isoform 3 of Protein CDV3 homolog OS=Homo sapiens GN=CDV3	0.392072	0	2.79838e-07	76.899	65.33		S	PAPVIVTETPEPAMTSGVYRPPGARLTTTRK	X;X;X;X;X;X;X;X;X;X;X;X;X;X;X;X;X;X;X;X;X;X;X;X;X;X;Phospho (STY);Phospho (STY);Phospho (STY);X;X	XXXXXXXXXXXXXXXXXXXXXXXXXXXXXXX	TAPVQAPPAPVIVT(0.002)ET(0.142)PEPAMT(0.392)S(0.392)GVY(0.073)RPPGAR	T(-74.11)APVQAPPAPVIVT(-23.7)ET(-4.43)PEPAMT(0)S(0)GVY(-7.32)RPPGAR	23	4	0.2896																																																																					0	0			12596	3873	166	166
Q9UKY7;Q9UKY7-2	106;106	Q9UKY7	Q9UKY7	Protein CDV3 homolog	CDV3	>sp|Q9UKY7|CDV3_HUMAN Protein CDV3 homolog OS=Homo sapiens GN=CDV3 PE=1 SV=1;>sp|Q9UKY7-2|CDV3_HUMAN Isoform 2 of Protein CDV3 homolog OS=Homo sapiens GN=CDV3	1	255.393	4.30764e-22	393.18	323.93	1;2	S	KEVDYSGLRVQAMQISSEKEEDDNEKRQDPG	X;X;X;X;X;X;X;X;X;X;X;X;Oxidation (M);X;X;Phospho (STY);Phospho (STY);X;X;X;X;X;X;X;X;X;X;X;X;X;X	XXXXXXXXXPPPPPPPPPPPPPPPPPXXXXX	VQAMQIS(1)S(1)EKEEDDNEK	VQAMQIS(255.39)S(255.39)EKEEDDNEK	7	3	-0.2031		0.88671	0.60439	0.89307	0.50488	0.96925	0.8603	0.78998	0.64957	0.78318	0.89074		0.88333	0.82218	1.0975	0.86171	0.99316	0.91534	0.79916	0.98528	0.76642	0.83273	1.0854	0.81135	0.78876	0.69829	0.83174	0.58639	0.99834	1.3118	0.64947	0.74322	0.97417	1.334	0.67271	0.8877	0.87851	1.0693	0.80919	1.1032	0.85025	0.82561	0.62314	0.97287	0.90919	0.9573	0.72394	0.71989	0.80849	0.6016	1.1036	0.56546	0.49979	0.52123	0.6841	0.51358	0.55645	0.66265	0.63502	0.4622	0.5447	0.67042	0.66407	0.59799	0.58861	0.54311	0.51042	0.41526	755360000	436690000			12597	3873	106	106
Q9UKY7;Q9UKY7-2	107;107	Q9UKY7	Q9UKY7	Protein CDV3 homolog	CDV3	>sp|Q9UKY7|CDV3_HUMAN Protein CDV3 homolog OS=Homo sapiens GN=CDV3 PE=1 SV=1;>sp|Q9UKY7-2|CDV3_HUMAN Isoform 2 of Protein CDV3 homolog OS=Homo sapiens GN=CDV3	1	255.393	9.65361e-64	466.29	423.67	1;2	S	EVDYSGLRVQAMQISSEKEEDDNEKRQDPGD	X;X;X;X;X;X;X;X;X;X;X;Oxidation (M);X;X;Phospho (STY);Phospho (STY);X;X;X;X;X;X;X;X;X;X;X;X;X;X;X	XXXXXXXXPPPPPPPPPPPPPPPPPXXXXXX	VQAMQIS(1)S(1)EKEEDDNEK	VQAMQIS(255.39)S(255.39)EKEEDDNEK	8	3	-0.2031	0.82632	0.86453	0.56637	0.85878	0.90908	1.2331	0.80158	0.94443	0.98777	1.0104	1.0978	0.6802	0.78777	0.7604	0.91219	0.91005	0.9803	0.87928	0.70841	0.74721	0.86392	0.84739	0.84255	0.72954	0.98743	0.62002	0.75932	0.62298	0.66474	1.0278	0.63798	0.55504	0.78886	1.1992	0.67267	1.0121	0.8087	1.0842	0.83821	0.99259	0.89292	0.86054	0.91941	0.85424	0.88677	0.99302	0.7841	0.60439	1.1787	0.40503	0.9434	0.64731	0.8244	0.52179	0.65896	0.98561	0.89358	0.78877	0.91463	0.80414	0.85668	0.61754	0.63903	0.67524	0.60199	0.63781	0.45649	0.4075	4917400000	2696900000			12598	3873	107	107
Q9UL42	45	Q9UL42	Q9UL42	Paraneoplastic antigen Ma2	PNMA2	>sp|Q9UL42|PNMA2_HUMAN Paraneoplastic antigen Ma2 OS=Homo sapiens GN=PNMA2 PE=1 SV=2	0.927014	10.919	0.0015343	51.966	35.277	2	S	FEEAEIQEVLQETLKSLGRYRLLGKIFRKQE	X;X;X;X;X;X;X;X;X;X;X;X;X;X;X;Phospho (STY);X;X;X;Phospho (STY);X;X;X;X;X;X;X;X;X;X;X	PPPPPPPPPPPPPPPPPPPPPXXXXXXXXXX	SLMVTGIPADFEEAEIQEVLQET(0.098)LKS(0.927)LGRY(0.974)R	S(-51.71)LMVT(-51.71)GIPADFEEAEIQEVLQET(-10.92)LKS(10.92)LGRY(15.48)R	26	4	-0.82791		0.98571																																																																		0.29264	68348000	44452000			12599	3875	45	45
Q9UL46	10	Q9UL46	Q9UL46	Proteasome activator complex subunit 2	PSME2	>sp|Q9UL46|PSME2_HUMAN Proteasome activator complex subunit 2 OS=Homo sapiens GN=PSME2 PE=1 SV=4	1	106.757	0.000823867	154.36	96.278	1	S	______MAKPCGVRLSGEARKQVEVFRQNLF	X;X;X;X;X;X;X;X;X;X;X;X;X;X;X;Phospho (STY);X;X;X;X;X;X;X;X;X;X;X;X;X;X;X	XXXXXXXPPPPPPPPPPPPPXXXXXXXXXXX	AKPCGVRLS(1)GEAR	AKPCGVRLS(106.76)GEAR	9	3	0.0049387																																																																					8553100	0			12600	3876	10	10
Q9UL54;Q9UL54-3	777;604	Q9UL54	Q9UL54	Serine/threonine-protein kinase TAO2	TAOK2	>sp|Q9UL54|TAOK2_HUMAN Serine/threonine-protein kinase TAO2 OS=Homo sapiens GN=TAOK2 PE=1 SV=2;>sp|Q9UL54-3|TAOK2_HUMAN Isoform 3 of Serine/threonine-protein kinase TAO2 OS=Homo sapiens GN=TAOK2	0.978487	19.5889	0.000464583	44.366	33.591	1	S	LGPPNTGTPIEQQPCSPGQEAVLDQRMLGEE	X;X;X;X;X;X;X;X;X;X;X;X;X;X;X;Phospho (STY);X;X;X;X;X;X;X;X;X;X;X;X;X;X;X	PPPPPPPPPPPPPPPPPPPPPPPPPPXXXXX	AGQRPPGLPLPIPGALGPPNT(0.011)GT(0.011)PIEQQPCS(0.978)PGQEAVLDQR	AGQRPPGLPLPIPGALGPPNT(-19.59)GT(-19.59)PIEQQPCS(19.59)PGQEAVLDQR	31	4	0.88297																																																																					4063500	4063500			12601	3877	777	777
Q9ULD2;Q9ULD2-2;Q9ULD2-5	538;538;538	Q9ULD2	Q9ULD2	Microtubule-associated tumor suppressor 1	MTUS1	>sp|Q9ULD2|MTUS1_HUMAN Microtubule-associated tumor suppressor 1 OS=Homo sapiens GN=MTUS1 PE=1 SV=2;>sp|Q9ULD2-2|MTUS1_HUMAN Isoform 2 of Microtubule-associated tumor suppressor 1 OS=Homo sapiens GN=MTUS1;>sp|Q9ULD2-5|MTUS1_HUMAN Isoform 5 of Microtubule-a	0.981246	20.6268	0.000284597	211.9	151.81	1	S	KDAALSKVTPRPQQTSASSPSSVNSRQQTVL	X;X;X;X;X;X;X;X;X;X;X;X;X;X;X;Phospho (STY);X;X;X;X;X;X;X;X;X;X;X;X;X;X;X	XXXXXXXPPPPPPPPPPPPPPPPPPPXXXXX	VTPRPQQT(0.001)S(0.981)AS(0.008)S(0.008)PS(0.001)SVNSR	VT(-89.93)PRPQQT(-30.46)S(20.63)AS(-20.63)S(-20.63)PS(-30.46)S(-58.01)VNS(-96.69)R	9	3	0.12557						0.71405			0.66326										0.79034	0.90099	0.54174																																			2.8289													23894000	14455000			12602	3878	538	538
Q9ULD2;Q9ULD2-2;Q9ULD2-5	540;540;540	Q9ULD2	Q9ULD2	Microtubule-associated tumor suppressor 1	MTUS1	>sp|Q9ULD2|MTUS1_HUMAN Microtubule-associated tumor suppressor 1 OS=Homo sapiens GN=MTUS1 PE=1 SV=2;>sp|Q9ULD2-2|MTUS1_HUMAN Isoform 2 of Microtubule-associated tumor suppressor 1 OS=Homo sapiens GN=MTUS1;>sp|Q9ULD2-5|MTUS1_HUMAN Isoform 5 of Microtubule-a	0.474323	0	0.000284597	221.9	157.62		S	AALSKVTPRPQQTSASSPSSVNSRQQTVLSR	X;X;X;X;X;X;X;X;X;X;X;X;X;X;X;Phospho (STY);X;X;X;X;X;X;X;X;X;X;X;X;X;X;X	XXXXXPPPPPPPPPPPPPPPPPPPXXXXXXX	VTPRPQQT(0.001)S(0.05)AS(0.474)S(0.474)PS(0.001)SVNSR	VT(-95.85)PRPQQT(-28.72)S(-9.77)AS(0)S(0)PS(-28.48)S(-72.69)VNS(-120.71)R	11	3	-0.40868																																																																					0	0			12603	3878	540	540
Q9ULD2;Q9ULD2-2;Q9ULD2-5	541;541;541	Q9ULD2	Q9ULD2	Microtubule-associated tumor suppressor 1	MTUS1	>sp|Q9ULD2|MTUS1_HUMAN Microtubule-associated tumor suppressor 1 OS=Homo sapiens GN=MTUS1 PE=1 SV=2;>sp|Q9ULD2-2|MTUS1_HUMAN Isoform 2 of Microtubule-associated tumor suppressor 1 OS=Homo sapiens GN=MTUS1;>sp|Q9ULD2-5|MTUS1_HUMAN Isoform 5 of Microtubule-a	0.979648	20.0835	7.76198e-06	296.27	238.03	1	S	ALSKVTPRPQQTSASSPSSVNSRQQTVLSRT	X;X;X;X;X;X;X;X;X;X;X;X;X;X;X;Phospho (STY);X;X;X;X;X;X;X;X;X;X;X;X;X;X;X	XXXXPPPPPPPPPPPPPPPPPPPXXXXXXXX	VTPRPQQTS(0.01)AS(0.001)S(0.98)PS(0.01)SVNSR	VT(-133.29)PRPQQT(-55.49)S(-20.08)AS(-29.18)S(20.08)PS(-20.11)S(-67.01)VNS(-131.68)R	12	3	0.12876										0.41146	0.3745						0.77967							0.55528																																													26454000	21465000			12604	3878	541	541
Q9ULD2;Q9ULD2-2;Q9ULD2-5	543;543;543	Q9ULD2	Q9ULD2	Microtubule-associated tumor suppressor 1	MTUS1	>sp|Q9ULD2|MTUS1_HUMAN Microtubule-associated tumor suppressor 1 OS=Homo sapiens GN=MTUS1 PE=1 SV=2;>sp|Q9ULD2-2|MTUS1_HUMAN Isoform 2 of Microtubule-associated tumor suppressor 1 OS=Homo sapiens GN=MTUS1;>sp|Q9ULD2-5|MTUS1_HUMAN Isoform 5 of Microtubule-a	0.70205	5.21687	0.000284597	211.9	168.11	1	S	SKVTPRPQQTSASSPSSVNSRQQTVLSRTPR	X;X;X;X;X;X;X;X;X;X;X;X;X;X;X;Phospho (STY);X;X;X;X;X;X;X;X;X;X;X;X;X;X;X	XXPPPPPPPPPPPPPPPPPPPXXXXXXXXXX	VTPRPQQTS(0.01)AS(0.045)S(0.211)PS(0.702)S(0.026)VNS(0.005)R	VT(-56.2)PRPQQT(-36.47)S(-18.36)AS(-11.89)S(-5.22)PS(5.22)S(-14.38)VNS(-21.21)R	14	3	-0.11145																							0.70167																																														2307800	1257800			12605	3878	543	543
Q9ULD4;Q9ULD4-3;Q9ULD4-2	529;529;529	Q9ULD4	Q9ULD4	Bromodomain and PHD finger-containing protein 3	BRPF3	>sp|Q9ULD4|BRPF3_HUMAN Bromodomain and PHD finger-containing protein 3 OS=Homo sapiens GN=BRPF3 PE=1 SV=2;>sp|Q9ULD4-3|BRPF3_HUMAN Isoform 3 of Bromodomain and PHD finger-containing protein 3 OS=Homo sapiens GN=BRPF3;>sp|Q9ULD4-2|BRPF3_HUMAN Isoform 2 of B	0.999805	37.0909	0.00397874	102.39	49.79	1	S	RNGVPLIRRLHSHLQSQRNAEQREQDEKTSA	X;X;X;X;X;X;X;X;X;X;X;X;X;X;X;Phospho (STY);X;X;X;X;X;X;X;X;X;X;X;X;X;X;X	XXXXXXXXXPPPPPPPPPPPPPPXXXXXXXX	LHSHLQS(1)QRNAEQR	LHS(-37.09)HLQS(37.09)QRNAEQR	7	3	0.23035																	2.3053	3.5368			3.0126					3.7328																																											6779000	1498500			12606	3879	529	529
Q9ULF5;Q9ULF5-2	556;106	Q9ULF5	Q9ULF5	Zinc transporter ZIP10	SLC39A10	>sp|Q9ULF5|S39AA_HUMAN Zinc transporter ZIP10 OS=Homo sapiens GN=SLC39A10 PE=1 SV=2;>sp|Q9ULF5-2|S39AA_HUMAN Isoform 2 of Zinc transporter ZIP10 OS=Homo sapiens GN=SLC39A10	1	149.955	1.55808e-15	149.95	101.58	1;2	S	IGRKLSDHKLNNTPDSDWLQLKPLAGTDDSV	X;X;X;X;X;Phospho (STY);X;X;X;X;X;X;Phospho (STY);X;X;Phospho (STY);X;X;X;X;X;X;X;X;X;X;X;X;X;X;X	XXXXXXXXXPPPPPPPPPPPPPXXXXXXXXX	LNNT(1)PDS(1)DWLQLK	LNNT(149.95)PDS(149.95)DWLQLK	7	2	-0.13468																																	1.2494	0.793	1.0786	0.61284	0.78356		0.97538	0.91348				0.91491					0.54799		1.0338		0.48704	0.74078	0.55351	0.59601	0.35909	0.75362	0.44509		0.33218	0.7161	1.0696	0.6826	0.62282	1.1152	0.28426		206870000	118870000			12607	3880	556	556
Q9ULG6;Q9ULG6-3;Q9ULG6-4;Q9ULG6-2;Q9ULG6-5	186;186;186;42;186	Q9ULG6	Q9ULG6	Cell cycle progression protein 1	CCPG1	>sp|Q9ULG6|CCPG1_HUMAN Cell cycle progression protein 1 OS=Homo sapiens GN=CCPG1 PE=1 SV=3;>sp|Q9ULG6-3|CCPG1_HUMAN Isoform 3 of Cell cycle progression protein 1 OS=Homo sapiens GN=CCPG1;>sp|Q9ULG6-4|CCPG1_HUMAN Isoform 4 of Cell cycle progression protein	0.934581	11.5826	2.72609e-05	95.742	65.552	1	S	PSPAFRRRRARKKTVSASESEDRLVAEQETE	X;X;X;X;X;X;X;X;X;X;X;X;X;X;X;Phospho (STY);X;X;X;X;X;X;X;X;X;X;X;X;X;X;X	XXXXXXXXXXXXXPPPPPPPPPPPPPPPPPP	T(0.065)VS(0.935)ASESEDRLVAEQETEPSK	T(-11.58)VS(11.58)AS(-33.06)ES(-43.58)EDRLVAEQET(-90.17)EPS(-91.8)K	3	3	2.9275																																																						0.88062					1.1212										35390000	24381000			12608	3882	186	186
Q9ULH0;Q9ULH0-2;Q9ULH0-4;Q9ULH0-5	1623;1524;1604;395	Q9ULH0	Q9ULH0	Kinase D-interacting substrate of 220 kDa	KIDINS220	>sp|Q9ULH0|KDIS_HUMAN Kinase D-interacting substrate of 220 kDa OS=Homo sapiens GN=KIDINS220 PE=1 SV=3;>sp|Q9ULH0-2|KDIS_HUMAN Isoform 2 of Kinase D-interacting substrate of 220 kDa OS=Homo sapiens GN=KIDINS220;>sp|Q9ULH0-4|KDIS_HUMAN Isoform 4 of Kinase D	0.998862	29.433	0.00212278	121.68	77.169	1	S	QLEKANLIELEDDSHSGKRGIPHSLSGLQDP	X;X;X;X;X;X;X;X;X;X;X;X;X;X;X;Phospho (STY);X;X;X;X;X;X;X;X;X;X;X;X;X;X;X	XXXXPPPPPPPPPPPPPPXXXXXXXXXXXXX	ANLIELEDDS(0.001)HS(0.999)GK	ANLIELEDDS(-29.43)HS(29.43)GK	12	3	0.087269																																		1.0151	0.68986	0.67368	0.98265	0.67142	0.47959	0.99714									0.49611		1.5899	0.53437	0.65838		0.92156	0.73059		0.81382											60662000	35385000			12609	3883	1623	1623
Q9ULH0;Q9ULH0-2;Q9ULH0-4;Q9ULH0-5	1681;1582;1662;453	Q9ULH0	Q9ULH0	Kinase D-interacting substrate of 220 kDa	KIDINS220	>sp|Q9ULH0|KDIS_HUMAN Kinase D-interacting substrate of 220 kDa OS=Homo sapiens GN=KIDINS220 PE=1 SV=3;>sp|Q9ULH0-2|KDIS_HUMAN Isoform 2 of Kinase D-interacting substrate of 220 kDa OS=Homo sapiens GN=KIDINS220;>sp|Q9ULH0-4|KDIS_HUMAN Isoform 4 of Kinase D	0.674539	6.24936	0.000196651	75.319	41.959	1	S	NWPACQKAYNLNRTPSTVTLNNNSAPANRAN	X;X;X;X;X;X;X;X;X;X;X;X;X;X;X;Phospho (STY);X;X;X;X;X;X;X;X;X;X;X;X;X;X;X	XXXXXXXPPPPPPPPPPPPPPPPPPPPPPXX	AY(0.003)NLNRT(0.16)PS(0.675)T(0.16)VT(0.002)LNNNSAPANR	AY(-23.44)NLNRT(-6.25)PS(6.25)T(-6.25)VT(-24.43)LNNNS(-46.71)APANR	9	3	-0.049883	0.48592																																																																				8935800	7013900			12610	3883	1681	1681
Q9ULH0;Q9ULH0-2;Q9ULH0-4;Q9ULH0-5	1716;1617;1697;488	Q9ULH0	Q9ULH0	Kinase D-interacting substrate of 220 kDa	KIDINS220	>sp|Q9ULH0|KDIS_HUMAN Kinase D-interacting substrate of 220 kDa OS=Homo sapiens GN=KIDINS220 PE=1 SV=3;>sp|Q9ULH0-2|KDIS_HUMAN Isoform 2 of Kinase D-interacting substrate of 220 kDa OS=Homo sapiens GN=KIDINS220;>sp|Q9ULH0-4|KDIS_HUMAN Isoform 4 of Kinase D	0.440398	1.9715	3.43009e-05	101.89	82.206		S	EMEGIRETSQVILRPSSSPNPTTIQNENLKS	X;X;X;X;X;X;X;X;X;X;X;X;X;X;X;Phospho (STY);X;X;X;X;X;X;X;X;X;X;X;X;X;X;X	XXXXXXPPPPPPPPPPPPPPPPPPPPPPPPX	ETSQVILRPS(0.44)S(0.28)S(0.28)PNPTTIQNENLK	ET(-80.72)S(-76.73)QVILRPS(1.97)S(-1.97)S(-1.97)PNPT(-37.28)T(-35.77)IQNENLK	10	3	0.14343																																																																					0	0			12611	3883	1716	1716
Q9ULH0;Q9ULH0-2;Q9ULH0-4;Q9ULH0-5	1717;1618;1698;489	Q9ULH0	Q9ULH0	Kinase D-interacting substrate of 220 kDa	KIDINS220	>sp|Q9ULH0|KDIS_HUMAN Kinase D-interacting substrate of 220 kDa OS=Homo sapiens GN=KIDINS220 PE=1 SV=3;>sp|Q9ULH0-2|KDIS_HUMAN Isoform 2 of Kinase D-interacting substrate of 220 kDa OS=Homo sapiens GN=KIDINS220;>sp|Q9ULH0-4|KDIS_HUMAN Isoform 4 of Kinase D	0.478907	1.09768	1.19139e-06	85.062	69.002		S	MEGIRETSQVILRPSSSPNPTTIQNENLKSM	X;X;X;X;X;X;X;X;X;X;X;X;X;X;X;Phospho (STY);X;X;X;X;X;X;X;X;X;X;X;X;X;X;X	XXXXXPPPPPPPPPPPPPPPPPPPPPPPPXX	ETSQVILRPS(0.372)S(0.479)S(0.129)PNPT(0.007)T(0.013)IQNENLK	ET(-33.03)S(-33.03)QVILRPS(-1.1)S(1.1)S(-5.7)PNPT(-18.62)T(-15.61)IQNENLK	11	3	0.58292																																																																					0	0			12612	3883	1717	1717
Q9ULH0;Q9ULH0-2;Q9ULH0-4;Q9ULH0-5	1718;1619;1699;490	Q9ULH0	Q9ULH0	Kinase D-interacting substrate of 220 kDa	KIDINS220	>sp|Q9ULH0|KDIS_HUMAN Kinase D-interacting substrate of 220 kDa OS=Homo sapiens GN=KIDINS220 PE=1 SV=3;>sp|Q9ULH0-2|KDIS_HUMAN Isoform 2 of Kinase D-interacting substrate of 220 kDa OS=Homo sapiens GN=KIDINS220;>sp|Q9ULH0-4|KDIS_HUMAN Isoform 4 of Kinase D	0.61741	5.09154	9.60138e-07	87.652	70.933	1;2	S	EGIRETSQVILRPSSSPNPTTIQNENLKSMT	X;X;X;X;X;X;X;X;X;X;X;X;X;X;X;Phospho (STY);X;X;X;Phospho (STY);X;X;X;X;X;X;X;X;X;X;X	XXXXPPPPPPPPPPPPPPPPPPPPPPPPPPP	ETSQVILRPS(0.191)S(0.191)S(0.617)PNPTTIQNENLK	ET(-63.77)S(-59.31)QVILRPS(-5.09)S(-5.09)S(5.09)PNPT(-40.6)T(-35)IQNENLK	12	3	-0.023238							2.0278	0.6154																										1.0398	0.69174		0.56594	0.93296	0.7674	0.74748	1.1231		0.58604								1.1575	1.0214	0.83808	0.82573	0.84111	0.93033	0.75674	0.81479		0.98841	0.64928	0.35241	0.31043						236300000	126160000			12613	3883	1718	1718
Q9ULH0;Q9ULH0-2;Q9ULH0-4;Q9ULH0-3	918;876;918;919	Q9ULH0	Q9ULH0	Kinase D-interacting substrate of 220 kDa	KIDINS220	>sp|Q9ULH0|KDIS_HUMAN Kinase D-interacting substrate of 220 kDa OS=Homo sapiens GN=KIDINS220 PE=1 SV=3;>sp|Q9ULH0-2|KDIS_HUMAN Isoform 2 of Kinase D-interacting substrate of 220 kDa OS=Homo sapiens GN=KIDINS220;>sp|Q9ULH0-4|KDIS_HUMAN Isoform 4 of Kinase D	0.999999	59.6927	0.00078983	109.16	38.607	1	S	TYRRRQMQRTITRQMSFDLTKLLVTEDWFSD	X;X;X;X;X;X;X;X;X;X;X;X;X;X;X;Phospho (STY);X;X;X;X;X;X;X;X;X;X;X;X;X;X;X	XXXXXXXXXXXXXPPPPPPPPXXXXXXXXXX	QMS(1)FDLTK	QMS(59.69)FDLT(-59.69)K	3	2	0.28787																																	1.3035												1.1017	0.92564				0.61857	1.0225	0.55694		0.45858			1.0405					0.65107		0.9534					39136000	21565000			12614	3883	918	918
Q9ULH0;Q9ULH0-2;Q9ULH0-4;Q9ULH0-5	1471;1372;1452;243	Q9ULH0	Q9ULH0	Kinase D-interacting substrate of 220 kDa	KIDINS220	>sp|Q9ULH0|KDIS_HUMAN Kinase D-interacting substrate of 220 kDa OS=Homo sapiens GN=KIDINS220 PE=1 SV=3;>sp|Q9ULH0-2|KDIS_HUMAN Isoform 2 of Kinase D-interacting substrate of 220 kDa OS=Homo sapiens GN=KIDINS220;>sp|Q9ULH0-4|KDIS_HUMAN Isoform 4 of Kinase D	0.999284	33.2262	4.89252e-07	81.406	59.759	1	S	DVIDYSSSGVSTNDASPLDPITEEDEKSDQS	X;X;X;X;X;X;X;X;X;X;X;X;X;X;X;Phospho (STY);X;X;X;X;X;X;X;X;X;X;X;X;X;X;X	PPPPPPPPPPPPPPPPPPPPPPPPPPPXXXX	RGDVIDYSSSGVSTNDAS(0.999)PLDPITEEDEK	RGDVIDY(-61.17)S(-61.42)S(-57.66)S(-57.66)GVS(-38.1)T(-33.23)NDAS(33.23)PLDPIT(-40.93)EEDEK	18	3	0.78465																																				1.2139	1.3209						1.3077	0.97013							1.1759																		43530000	21889000			12615	3883	1471	1471
Q9ULH1;Q9ULH1-2	839;842	Q9ULH1	Q9ULH1	Arf-GAP with SH3 domain, ANK repeat and PH domain-containing protein 1	ASAP1	>sp|Q9ULH1|ASAP1_HUMAN Arf-GAP with SH3 domain, ANK repeat and PH domain-containing protein 1 OS=Homo sapiens GN=ASAP1 PE=1 SV=4;>sp|Q9ULH1-2|ASAP1_HUMAN Isoform 1 of Arf-GAP with SH3 domain, ANK repeat and PH domain-containing protein 1 OS=Homo sapiens GN	1	69.3114	0.00259995	177.07	149.11	2	S	KKRPPPPPPGHKRTLSDPPSPLPHGPPNKGA	X;X;X;X;X;X;X;X;X;X;X;X;X;X;X;Phospho (STY);X;X;X;Phospho (STY);X;X;X;X;X;X;X;X;X;X;X	XXXXXXXXXXXXPPPPPPPPPPPPPPPPPXX	RTLS(1)DPPS(1)PLPHGPPNK	RT(-69.31)LS(69.31)DPPS(101.45)PLPHGPPNK	4	3	0.15544			0.3428		0.41403	0.4047		0.57986	0.36265	0.38426		0.14087		0.17946	0.9322	0.65791	0.63771	0.82058	0.64424	0.61985	0.59842	0.64327	0.69705	0.53718	0.64142	0.4339	0.42781	0.23007	0.31028	0.30625	0.20267	0.22829		1.0393		0.75956	0.82519	0.68152	0.66228	0.61652	0.56652	0.50425									1.0169	0.75077	0.65107	0.57581			0.5843	0.88126	0.70058		0.49614	0.48981	0.34192		0.24632	0.23856	0.31649		291080000	182730000			12616	3884	839	839
Q9ULH1;Q9ULH1-2	843;846	Q9ULH1	Q9ULH1	Arf-GAP with SH3 domain, ANK repeat and PH domain-containing protein 1	ASAP1	>sp|Q9ULH1|ASAP1_HUMAN Arf-GAP with SH3 domain, ANK repeat and PH domain-containing protein 1 OS=Homo sapiens GN=ASAP1 PE=1 SV=4;>sp|Q9ULH1-2|ASAP1_HUMAN Isoform 1 of Arf-GAP with SH3 domain, ANK repeat and PH domain-containing protein 1 OS=Homo sapiens GN	1	84.4717	0.00259995	177.07	149.11	2	S	PPPPPGHKRTLSDPPSPLPHGPPNKGAVPWG	X;X;X;X;X;X;X;X;X;X;X;Phospho (STY);X;X;X;Phospho (STY);X;X;X;X;X;X;X;X;X;X;X;X;X;X;X	XXXXXXXXPPPPPPPPPPPPPPPPPXXXXXX	RTLS(1)DPPS(1)PLPHGPPNK	RT(-43.57)LS(43.57)DPPS(84.47)PLPHGPPNK	8	3	0.1133			0.3428		0.41403	0.4047		0.57986	0.36265	0.38426		0.14087		0.17946	0.9322	0.65791	0.63771	0.82058	0.64424	0.61985	0.59842	0.64327	0.69705	0.53718	0.64142	0.4339	0.42781	0.23007	0.31028	0.30625	0.20267	0.22829		1.0393		0.75956	0.82519	0.68152	0.66228	0.61652	0.56652	0.50425									1.0169	0.75077	0.65107	0.57581			0.5843	0.88126	0.70058		0.49614	0.48981	0.34192		0.24632	0.23856	0.31649		291080000	182730000			12617	3884	843	843
Q9ULH1;Q9ULH1-2	1027;1030	Q9ULH1	Q9ULH1	Arf-GAP with SH3 domain, ANK repeat and PH domain-containing protein 1	ASAP1	>sp|Q9ULH1|ASAP1_HUMAN Arf-GAP with SH3 domain, ANK repeat and PH domain-containing protein 1 OS=Homo sapiens GN=ASAP1 PE=1 SV=4;>sp|Q9ULH1-2|ASAP1_HUMAN Isoform 1 of Arf-GAP with SH3 domain, ANK repeat and PH domain-containing protein 1 OS=Homo sapiens GN	1	82.989	3.388e-06	208.6	148.35	1	S	QQPSEVTLKSHPLDLSPNVQSRDAIQKQASE	X;X;X;X;X;X;X;X;X;X;X;X;X;X;X;Phospho (STY);X;X;X;X;X;X;X;X;X;X;X;X;X;X;X	XXXXXXXXXPPPPPPPPPPPPPXXXXXXXXX	SHPLDLS(1)PNVQSR	S(-83.21)HPLDLS(82.99)PNVQS(-82.99)R	7	3	-0.019521	0.88842	0.79087							0.70406	0.99069	0.68621	0.99606	0.68928	0.81049	1.0939	0.78495	0.67791	0.8492		0.8708	0.50355	0.82147			0.70925	0.66513			0.46978	0.61395	0.52527		1.0647	1.132	0.8158	0.86013	0.95047	0.76886	0.8403	0.96263	0.94602	0.80792	0.90078	0.83023	0.82495	0.76956	0.52046	0.20678	0.59907	0.26552	0.94244	0.60855	0.56508	0.61089	0.62287	0.55239	0.52272	0.85639	0.76996	0.72406	0.68555	0.76578	0.74406	0.64658	0.59363	0.63547	0.43511	0.31611	345740000	202520000			12618	3884	1027	1027
Q9ULH1;Q9ULH1-2	1032;1035	Q9ULH1	Q9ULH1	Arf-GAP with SH3 domain, ANK repeat and PH domain-containing protein 1	ASAP1	>sp|Q9ULH1|ASAP1_HUMAN Arf-GAP with SH3 domain, ANK repeat and PH domain-containing protein 1 OS=Homo sapiens GN=ASAP1 PE=1 SV=4;>sp|Q9ULH1-2|ASAP1_HUMAN Isoform 1 of Arf-GAP with SH3 domain, ANK repeat and PH domain-containing protein 1 OS=Homo sapiens GN	0.802919	6.10026	0.000215068	99.069	56.387	1	S	VTLKSHPLDLSPNVQSRDAIQKQASEDSNDL	X;X;X;X;X;X;X;X;X;X;X;X;X;X;X;Phospho (STY);X;X;X;X;X;X;X;X;X;X;X;X;X;X;X	XXXXPPPPPPPPPPPPPXXXXXXXXXXXXXX	SHPLDLS(0.197)PNVQS(0.803)R	S(-82.26)HPLDLS(-6.1)PNVQS(6.1)R	12	2	0.24554																			0.66644							0.55172																		0.88513	0.78976											0.63251													25311000	15438000			12619	3884	1032	1032
Q9ULH7;Q9ULH7-4;Q9ULH7-5	543;554;554	Q9ULH7	Q9ULH7	MKL/myocardin-like protein 2	MKL2	>sp|Q9ULH7|MKL2_HUMAN MKL/myocardin-like protein 2 OS=Homo sapiens GN=MKL2 PE=1 SV=3;>sp|Q9ULH7-4|MKL2_HUMAN Isoform 4 of MKL/myocardin-like protein 2 OS=Homo sapiens GN=MKL2;>sp|Q9ULH7-5|MKL2_HUMAN Isoform 5 of MKL/myocardin-like protein 2 OS=Homo sapiens	0.528212	4.60623	0.00186484	55.789	33.058	2	S	LSSSPLRMTNNEDSLSPTSSTLSNLELDAAE	X;X;X;X;X;X;X;X;X;X;X;X;X;Phospho (STY);X;Phospho (STY);X;X;X;X;X;X;X;X;X;X;X;X;X;X;X	XXXXXXXPPPPPPPPPPPPPPPPPPPPPPPP	MT(0.48)NNEDS(0.489)LS(0.528)PT(0.217)S(0.142)S(0.058)T(0.063)LS(0.023)NLELDAAEK	MT(-1.21)NNEDS(1.21)LS(4.61)PT(-4.61)S(-5.48)S(-10.44)T(-10.44)LS(-15.24)NLELDAAEK	9	3	0.14448																																																														0.57206	1.0223				0.48448		38153000	26204000			12620	3885	543	543
Q9ULH7;Q9ULH7-4;Q9ULH7-5	921;882;932	Q9ULH7	Q9ULH7	MKL/myocardin-like protein 2	MKL2	>sp|Q9ULH7|MKL2_HUMAN MKL/myocardin-like protein 2 OS=Homo sapiens GN=MKL2 PE=1 SV=3;>sp|Q9ULH7-4|MKL2_HUMAN Isoform 4 of MKL/myocardin-like protein 2 OS=Homo sapiens GN=MKL2;>sp|Q9ULH7-5|MKL2_HUMAN Isoform 5 of MKL/myocardin-like protein 2 OS=Homo sapiens	1	94.1399	0.000351209	265.43	179.22	1	S	LIKSGEISLPIKEEPSPISKMRPVTASITTM	X;X;X;X;X;X;X;X;X;X;X;X;X;X;X;Phospho (STY);X;X;X;X;X;X;X;X;X;X;X;X;X;X;X	XXXPPPPPPPPPPPPPPPPPXXXXXXXXXXX	SGEISLPIKEEPS(1)PISK	S(-235.36)GEIS(-195.41)LPIKEEPS(94.14)PIS(-94.14)K	13	3	0.34986	1.326	0.58212	0.34773	1.1704	0.56706	0.92763	0.81684	0.6345	0.79173	0.83796	0.52737	0.73517	0.44815	0.34561	0.82769	0.78256	0.52774	0.49311	1.0751	0.82303	0.62308	0.60344	0.64711	0.6824	0.70451	0.68838		0.62332	0.58789	0.89572		0.44131	1.0364	0.98348	0.77652	1.3233	0.44841	0.94214	0.86888	0.89903	1.2685	0.8063	0.61542	0.36394	0.47005	0.58701	0.38288	0.23087			1.12	0.7005	0.78634	0.64861	0.81598	0.86301	0.6793	0.65117	0.80528	0.81274	0.73518	0.30678	0.54905	0.3386	0.4227	0.36086	0.1209	0.14038	1458100000	863330000			12621	3885	921	921
Q9ULI0;Q9ULI0-2	1347;1342	Q9ULI0	Q9ULI0	ATPase family AAA domain-containing protein 2B	ATAD2B	>sp|Q9ULI0|ATD2B_HUMAN ATPase family AAA domain-containing protein 2B OS=Homo sapiens GN=ATAD2B PE=1 SV=3;>sp|Q9ULI0-2|ATD2B_HUMAN Isoform 2 of ATPase family AAA domain-containing protein 2B OS=Homo sapiens GN=ATAD2B	1	68.4635	0.00418476	68.463	19.183	1	S	LEALECSNNEKLEPGSDVEVKDAELDKEGAS	X;X;X;X;X;X;X;X;X;X;X;X;X;X;X;Phospho (STY);X;X;X;X;X;X;X;X;X;X;X;X;X;X;X	XXXXXXXXXXXPPPPPPPPPPXXXXXXXXXX	LEPGS(1)DVEVK	LEPGS(68.46)DVEVK	5	2	0.11005																																																			0.68181				0.6432												0.51029		15485000	9545600			12622	3886	1347	1347
Q9ULJ3	714	Q9ULJ3	Q9ULJ3	Zinc finger and BTB domain-containing protein 21	ZBTB21	>sp|Q9ULJ3|ZBT21_HUMAN Zinc finger and BTB domain-containing protein 21 OS=Homo sapiens GN=ZBTB21 PE=1 SV=2	1	163.382	5.76943e-05	191.48	133.89	1	S	GVNKVAKPKEHAPLASPVENKEVYQCRLCNA	X;X;X;X;X;X;X;X;X;X;X;X;X;X;X;Phospho (STY);X;X;X;X;X;X;X;X;X;X;X;X;X;X;X	XXXXXXXXXPPPPPPPPPPPPXXXXXXXXXX	EHAPLAS(1)PVENK	EHAPLAS(163.38)PVENK	7	3	-0.31921																																	0.97774	1.0734	0.79398	0.72653	0.80525	0.76742	0.70107	0.97193	0.64541	0.63469	0.71948	0.78815	0.49431		0.32331		0.38934	0.26354	1.1101	0.76077	0.87237	0.62998	0.65529	0.75221	0.46484	0.8855	0.76603	0.39012	0.60419	0.67745	0.41816	0.53361	0.3964	0.29231	0.31627	0.30503	369080000	223420000			12623	3887	714	714
Q9ULJ3;Q9ULJ3-2	981;780	Q9ULJ3	Q9ULJ3	Zinc finger and BTB domain-containing protein 21	ZBTB21	>sp|Q9ULJ3|ZBT21_HUMAN Zinc finger and BTB domain-containing protein 21 OS=Homo sapiens GN=ZBTB21 PE=1 SV=2;>sp|Q9ULJ3-2|ZBT21_HUMAN Isoform 2 of Zinc finger and BTB domain-containing protein 21 OS=Homo sapiens GN=ZBTB21	0.916126	10.2286	0.000916812	58.107	45.209	2	S	ESAHKESEVCPVPTNSPSPPPLPPPPPLPKI	X;X;X;X;X;X;X;X;X;X;X;X;X;Phospho (STY);X;Phospho (STY);X;Phospho (STY);X;X;X;X;X;X;X;X;X;X;X;X;X	XXXXXPPPPPPPPPPPPPPPPPPPPPPPPPX	ES(0.006)EVCPVPT(0.162)NS(0.916)PS(0.916)PPPLPPPPPLPK	ES(-24.07)EVCPVPT(-10.23)NS(10.23)PS(10.23)PPPLPPPPPLPK	11	3	1.3132																2.5222							0.6635				0.68058																																										18786000	8946800			12624	3887	981	981
Q9ULJ3;Q9ULJ3-2	983;782	Q9ULJ3	Q9ULJ3	Zinc finger and BTB domain-containing protein 21	ZBTB21	>sp|Q9ULJ3|ZBT21_HUMAN Zinc finger and BTB domain-containing protein 21 OS=Homo sapiens GN=ZBTB21 PE=1 SV=2;>sp|Q9ULJ3-2|ZBT21_HUMAN Isoform 2 of Zinc finger and BTB domain-containing protein 21 OS=Homo sapiens GN=ZBTB21	0.943801	11.2372	0.000680048	70.072	48.426	2	S	AHKESEVCPVPTNSPSPPPLPPPPPLPKIQP	X;X;X;X;X;X;X;X;X;X;X;Phospho (STY);X;Phospho (STY);X;Phospho (STY);X;X;X;X;X;X;X;X;X;X;X;X;X;X;X	XXXPPPPPPPPPPPPPPPPPPPPPPPPPXXX	ESEVCPVPT(0.8)NS(0.256)PS(0.944)PPPLPPPPPLPK	ES(-34.37)EVCPVPT(5.7)NS(-5.7)PS(11.24)PPPLPPPPPLPK	13	3	0.57544																2.5222							0.6635				0.68058																																										19062000	9222100			12625	3887	983	983
Q9ULJ3;Q9ULJ3-2	434;434	Q9ULJ3	Q9ULJ3	Zinc finger and BTB domain-containing protein 21	ZBTB21	>sp|Q9ULJ3|ZBT21_HUMAN Zinc finger and BTB domain-containing protein 21 OS=Homo sapiens GN=ZBTB21 PE=1 SV=2;>sp|Q9ULJ3-2|ZBT21_HUMAN Isoform 2 of Zinc finger and BTB domain-containing protein 21 OS=Homo sapiens GN=ZBTB21	0.812629	6.38641	3.83627e-07	137.73	105.2	1	S	EGASPVTEVRIKTEPSSPLSDPSDIIRVTVG	X;X;X;Phospho (STY);X;X;Phospho (STY);X;X;X;X;X;Phospho (STY);X;X;Phospho (STY);X;X;X;X;X;X;X;X;X;X;X;X;X;X;X	XXXXXXXXXXPPPPPPPPPPPPPPPPPXXXX	TEPS(0.813)S(0.187)PLS(0.001)DPSDIIR	T(-42.03)EPS(6.39)S(-6.39)PLS(-31.69)DPS(-45.52)DIIR	4	2	-0.70294				1.322		1.089	1.0667						0.64154						0.49316																				1.0934	1.3275		1.3202	1.1922	1.4546	1.1121	1.3011		0.68896			1.3898						0.67903				0.89109								187330000	94407000			12626	3887	434	434
Q9ULJ3;Q9ULJ3-2	435;435	Q9ULJ3	Q9ULJ3	Zinc finger and BTB domain-containing protein 21	ZBTB21	>sp|Q9ULJ3|ZBT21_HUMAN Zinc finger and BTB domain-containing protein 21 OS=Homo sapiens GN=ZBTB21 PE=1 SV=2;>sp|Q9ULJ3-2|ZBT21_HUMAN Isoform 2 of Zinc finger and BTB domain-containing protein 21 OS=Homo sapiens GN=ZBTB21	0.951695	13.0848	2.42099e-08	134.08	70.041	1	S	GASPVTEVRIKTEPSSPLSDPSDIIRVTVGD	X;X;Phospho (STY);X;X;Phospho (STY);X;X;X;X;X;X;X;X;X;Phospho (STY);X;X;X;X;X;X;X;X;X;X;X;X;X;X;X	XXXXXXXXXXXPPPPPPPPPPPPPPPXXXXX	TEPS(0.047)S(0.952)PLS(0.002)DPSDIIR	T(-58.77)EPS(-13.08)S(13.08)PLS(-27.95)DPS(-59.53)DIIR	5	2	0.13292																																	1.0226		0.79423		1.0294												1.3641							0.97174			1.0076		0.89109	0.96119	0.81954	0.76355		0.74142	0.70967	0.68192	228010000	139850000			12627	3887	435	435
Q9ULJ3;Q9ULJ3-2	438;438	Q9ULJ3	Q9ULJ3	Zinc finger and BTB domain-containing protein 21	ZBTB21	>sp|Q9ULJ3|ZBT21_HUMAN Zinc finger and BTB domain-containing protein 21 OS=Homo sapiens GN=ZBTB21 PE=1 SV=2;>sp|Q9ULJ3-2|ZBT21_HUMAN Isoform 2 of Zinc finger and BTB domain-containing protein 21 OS=Homo sapiens GN=ZBTB21	0.397855	1.22212	0.000133021	112.34	76.865		S	PVTEVRIKTEPSSPLSDPSDIIRVTVGDAAT	X;X;Phospho (STY);X;X;X;X;X;X;X;X;X;X;X;X;Phospho (STY);X;X;X;X;X;X;X;X;X;X;X;X;X;X;X	XXXXXXXXPPPPPPPPPPPPPPPXXXXXXXX	TEPS(0.3)S(0.3)PLS(0.398)DPS(0.002)DIIR	T(-57.44)EPS(-1.22)S(-1.22)PLS(1.22)DPS(-23.95)DIIR	8	2	-0.33567																																																																					0	0			12628	3887	438	438
Q9ULJ3;Q9ULJ3-2	1003;802	Q9ULJ3	Q9ULJ3	Zinc finger and BTB domain-containing protein 21	ZBTB21	>sp|Q9ULJ3|ZBT21_HUMAN Zinc finger and BTB domain-containing protein 21 OS=Homo sapiens GN=ZBTB21 PE=1 SV=2;>sp|Q9ULJ3-2|ZBT21_HUMAN Isoform 2 of Zinc finger and BTB domain-containing protein 21 OS=Homo sapiens GN=ZBTB21	0.997515	26.0453	1.46915e-33	169.77	124.44	1	S	PPPPPLPKIQPLEPDSPTGLSENPTPATEKL	X;X;X;X;X;X;X;X;X;X;X;X;X;X;X;Phospho (STY);X;X;X;X;X;X;X;X;X;X;X;X;X;X;X	XXXXXXXXPPPPPPPPPPPPPPPPPPPPPPX	IQPLEPDS(0.998)PT(0.002)GLSENPTPATEK	IQPLEPDS(26.05)PT(-26.05)GLS(-52.79)ENPT(-92.86)PAT(-110.84)EK	8	2	-0.22931	1.015		0.63403			0.98774		0.90736			0.74828	0.57835	0.67327		0.91221	1.0289	0.78772	0.73379	0.67638		0.57649	0.69344		0.58752	0.71826		0.47148				0.35299	0.36507			1.2021		1.1263	0.84076	0.7631	0.90542	1.1965	0.5767	1.0921	0.60342						0.38256	0.96389		0.76943	0.67908	0.74964	0.83282	0.52754	0.65018		0.4538	0.59622	0.59784		0.57086		0.45117	0.66862		1165000000	695060000			12629	3887	1003	1003
Q9ULJ3	605	Q9ULJ3	Q9ULJ3	Zinc finger and BTB domain-containing protein 21	ZBTB21	>sp|Q9ULJ3|ZBT21_HUMAN Zinc finger and BTB domain-containing protein 21 OS=Homo sapiens GN=ZBTB21 PE=1 SV=2	0.991061	20.9219	0.00161729	120.45	62.863	1	S	VWTHCQTQHGIVKNPSPASSSHAVLDEKFQR	X;X;X;X;X;X;X;X;X;X;X;X;X;X;X;Phospho (STY);X;X;X;X;X;X;X;X;X;X;X;X;X;X;X	XXXXXXXXXXXXXPPPPPPPPPPPPPPPXXX	NPS(0.991)PAS(0.008)S(0.001)SHAVLDEK	NPS(20.92)PAS(-20.92)S(-30.77)S(-40.21)HAVLDEK	3	3	-1.5681																																	0.80565				0.76383				0.48867										1.1183	0.97982	0.61378	0.56645	0.69816	0.72302	0.60881	1.0444	0.60308			0.33631							73878000	45247000			12630	3887	605	605
Q9ULJ3;Q9ULJ3-2	343;343	Q9ULJ3	Q9ULJ3	Zinc finger and BTB domain-containing protein 21	ZBTB21	>sp|Q9ULJ3|ZBT21_HUMAN Zinc finger and BTB domain-containing protein 21 OS=Homo sapiens GN=ZBTB21 PE=1 SV=2;>sp|Q9ULJ3-2|ZBT21_HUMAN Isoform 2 of Zinc finger and BTB domain-containing protein 21 OS=Homo sapiens GN=ZBTB21	0.997384	25.849	0.000279322	142.74	119.83	1	S	SIDRSGPLVKSLLRRSLSMDSQVPVYSPSID	X;X;X;X;X;X;X;X;X;X;X;X;X;X;X;Phospho (STY);X;X;X;X;X;X;X;X;X;X;X;X;X;X;X	XXXXXXXXXXXXXXPPPPPPPPPPPPPPPPP	S(0.997)LS(0.003)MDSQVPVYSPSIDLK	S(25.85)LS(-25.85)MDS(-46.64)QVPVY(-77.02)S(-82.84)PS(-82.84)IDLK	1	3	0.25778																																	0.59422	0.63073			0.84206	1.4718	1.2544	1.6481	1.6182		1.6884	1.2459	0.90496				3.0893		0.65448				1.207	1.2028	0.99485	0.83441	0.87212		0.94842		2.0115		2.7577		2.2425	2.5907	131260000	58057000			12631	3887	343	343
Q9ULJ3;Q9ULJ3-2	345;345	Q9ULJ3	Q9ULJ3	Zinc finger and BTB domain-containing protein 21	ZBTB21	>sp|Q9ULJ3|ZBT21_HUMAN Zinc finger and BTB domain-containing protein 21 OS=Homo sapiens GN=ZBTB21 PE=1 SV=2;>sp|Q9ULJ3-2|ZBT21_HUMAN Isoform 2 of Zinc finger and BTB domain-containing protein 21 OS=Homo sapiens GN=ZBTB21	0.996277	24.2755	0.00028205	192.5	164.11	1	S	DRSGPLVKSLLRRSLSMDSQVPVYSPSIDLK	X;X;X;X;X;X;X;X;X;X;X;X;X;X;X;Phospho (STY);X;X;X;X;X;X;X;X;X;X;X;X;X;X;X	XXXXXXXXXXXXXPPPPPPPPPPPPPPPPPP	S(0.004)LS(0.996)MDSQVPVYSPSIDLK	S(-24.28)LS(24.28)MDS(-68.82)QVPVY(-140.93)S(-140.93)PS(-154.12)IDLK	3	3	-0.27715																																	1.1725		0.43216	0.65318	0.82805	0.70634	0.78987				0.80303	1.0592	1.2818	2.2418	1.5779	1.9525	3.0893			0.60804	0.71275		0.90592		0.38188		0.70302		1.0784	0.81768	1.6168	1.9835	2.2693	1.8924		2.1004	129800000	55108000			12632	3887	345	345
Q9ULJ3;Q9ULJ3-2	411;411	Q9ULJ3	Q9ULJ3	Zinc finger and BTB domain-containing protein 21	ZBTB21	>sp|Q9ULJ3|ZBT21_HUMAN Zinc finger and BTB domain-containing protein 21 OS=Homo sapiens GN=ZBTB21 PE=1 SV=2;>sp|Q9ULJ3-2|ZBT21_HUMAN Isoform 2 of Zinc finger and BTB domain-containing protein 21 OS=Homo sapiens GN=ZBTB21	0.999327	32.4121	7.52796e-11	289.87	241.63	1;2	S	DDRPQVLQPHRLRSFSASQSTDREGASPVTE	X;X;X;X;X;X;X;X;X;X;X;X;X;X;X;Phospho (STY);X;X;X;X;X;X;X;X;X;X;Phospho (STY);X;X;X;X	XXXXXXXXXXXXXPPPPPPPPPPPPPPPPPP	S(0.001)FS(0.999)ASQSTDREGASPVTEVR	S(-32.41)FS(32.41)AS(-40.02)QS(-109.85)T(-109.85)DREGAS(-252.5)PVT(-266.66)EVR	3	3	-0.30081																																																			0.9748	0.66708	0.53558		0.59378	0.64623	0.34235	0.61775	0.39831										66524000	30424000			12633	3887	411	411
Q9ULJ3;Q9ULJ3-2	413;413	Q9ULJ3	Q9ULJ3	Zinc finger and BTB domain-containing protein 21	ZBTB21	>sp|Q9ULJ3|ZBT21_HUMAN Zinc finger and BTB domain-containing protein 21 OS=Homo sapiens GN=ZBTB21 PE=1 SV=2;>sp|Q9ULJ3-2|ZBT21_HUMAN Isoform 2 of Zinc finger and BTB domain-containing protein 21 OS=Homo sapiens GN=ZBTB21	0.499974	0	9.64452e-06	188.34	147.61	1	S	RPQVLQPHRLRSFSASQSTDREGASPVTEVR	X;X;X;X;X;X;X;X;X;X;X;X;X;X;X;X;X;X;X;X;X;X;X;X;X;X;X;X;X;X;X	XXXXXXXXXXXXXXXXXXXXXXXXXXXXXXX	SFS(0.5)AS(0.5)QSTDREGASPVTEVR	S(-41.16)FS(0)AS(0)QS(-48.9)T(-48.9)DREGAS(-138.16)PVT(-151.22)EVR	5	3	0.018474																																																																					1791600	0			12634	3887	413	413
Q9ULJ3;Q9ULJ3-2	422;422	Q9ULJ3	Q9ULJ3	Zinc finger and BTB domain-containing protein 21	ZBTB21	>sp|Q9ULJ3|ZBT21_HUMAN Zinc finger and BTB domain-containing protein 21 OS=Homo sapiens GN=ZBTB21 PE=1 SV=2;>sp|Q9ULJ3-2|ZBT21_HUMAN Isoform 2 of Zinc finger and BTB domain-containing protein 21 OS=Homo sapiens GN=ZBTB21	1	80.1382	1.27965e-25	325.73	306.49	1;2	S	LRSFSASQSTDREGASPVTEVRIKTEPSSPL	X;X;X;X;Phospho (STY);X;X;X;X;X;X;X;X;X;X;Phospho (STY);X;X;X;X;X;X;X;X;Phospho (STY);X;X;Phospho (STY);Phospho (STY);X;X	XXPPPPPPPPPPPPPPPPPPPPXXXXXXXXX	SFSASQSTDREGAS(1)PVTEVR	S(-268.66)FS(-258.61)AS(-203.43)QS(-125.26)T(-107.68)DREGAS(80.14)PVT(-80.14)EVR	14	3	0.4896	1.0987	0.77591	0.43998	1.9775	0.68137	0.85339	2.1973	1.1081	0.6591	0.55921				0.51634	0.83553	0.84792	0.67773	0.8392	0.76649	0.83352	0.80843			0.65982	0.79197	0.35042							1.0651	1.5396	0.71985	1.4224		1.2319	0.89254	1.3002	0.69803	0.5734	0.73337						0.21783		0.97257	0.8584	0.86777	0.70184	0.92949	1.0467	0.63546	1.0703	0.91757	0.40235	0.39625	0.18468	0.13491						772510000	470840000			12635	3887	422	422
Q9ULJ3;Q9ULJ3-2	171;171	Q9ULJ3	Q9ULJ3	Zinc finger and BTB domain-containing protein 21	ZBTB21	>sp|Q9ULJ3|ZBT21_HUMAN Zinc finger and BTB domain-containing protein 21 OS=Homo sapiens GN=ZBTB21 PE=1 SV=2;>sp|Q9ULJ3-2|ZBT21_HUMAN Isoform 2 of Zinc finger and BTB domain-containing protein 21 OS=Homo sapiens GN=ZBTB21	0.57452	6.49294	0.00207402	52.451	37.14	1	S	NEAQGKTVSQNQPDVSHTSRPSPSIAVKANT	X;X;X;X;X;X;X;X;X;X;X;X;X;X;X;Phospho (STY);X;X;X;X;X;X;X;X;X;X;X;X;X;X;X	XXXXXXPPPPPPPPPPPPPPPPPPPPPPXXX	TVSQNQPDVS(0.575)HT(0.129)S(0.129)RPS(0.129)PS(0.039)IAVK	T(-44.29)VS(-39.05)QNQPDVS(6.49)HT(-6.49)S(-6.49)RPS(-6.49)PS(-11.69)IAVK	10	3	0.29502																																																																					1529600	1529600			12636	3887	171	171
Q9ULJ3;Q9ULJ3-2	174;174	Q9ULJ3	Q9ULJ3	Zinc finger and BTB domain-containing protein 21	ZBTB21	>sp|Q9ULJ3|ZBT21_HUMAN Zinc finger and BTB domain-containing protein 21 OS=Homo sapiens GN=ZBTB21 PE=1 SV=2;>sp|Q9ULJ3-2|ZBT21_HUMAN Isoform 2 of Zinc finger and BTB domain-containing protein 21 OS=Homo sapiens GN=ZBTB21	0.889261	11.2132	0.00046941	120.59	92.873	1	S	QGKTVSQNQPDVSHTSRPSPSIAVKANTNKP	X;X;X;X;X;X;X;X;X;X;X;X;X;X;X;Phospho (STY);X;X;X;X;X;X;X;X;X;X;X;X;X;X;X	XXXPPPPPPPPPPPPPPPPPPPPPPXXXXXX	TVSQNQPDVS(0.002)HT(0.067)S(0.889)RPS(0.041)PS(0.001)IAVK	T(-74.93)VS(-69.3)QNQPDVS(-27.04)HT(-11.21)S(11.21)RPS(-13.41)PS(-28.69)IAVK	13	4	-0.067719																																																																					22168000	22168000			12637	3887	174	174
Q9ULJ3;Q9ULJ3-2	177;177	Q9ULJ3	Q9ULJ3	Zinc finger and BTB domain-containing protein 21	ZBTB21	>sp|Q9ULJ3|ZBT21_HUMAN Zinc finger and BTB domain-containing protein 21 OS=Homo sapiens GN=ZBTB21 PE=1 SV=2;>sp|Q9ULJ3-2|ZBT21_HUMAN Isoform 2 of Zinc finger and BTB domain-containing protein 21 OS=Homo sapiens GN=ZBTB21	0.959071	14.2129	5.92143e-06	120.59	92.873	1	S	TVSQNQPDVSHTSRPSPSIAVKANTNKPHVP	X;X;X;X;X;X;X;X;X;X;X;X;X;X;X;Phospho (STY);X;X;X;X;X;X;X;X;X;X;X;X;X;X;X	PPPPPPPPPPPPPPPPPPPPPPXXXXXXXXX	TVSQNQPDVS(0.001)HTS(0.003)RPS(0.959)PS(0.036)IAVK	T(-77.5)VS(-68.92)QNQPDVS(-29.62)HT(-32.91)S(-24.99)RPS(14.21)PS(-14.21)IAVK	16	3	0.10329			0.56972												1.4354	0.846	0.81761	0.63425	0.93942	0.62948		0.58254	0.5752			0.26519								0.87843	0.87794	0.55996	0.69846		0.53424		0.32339		0.2265								0.88809			0.71475															187610000	127810000			12638	3887	177	177
Q9ULJ3;Q9ULJ3-2	504;504	Q9ULJ3	Q9ULJ3	Zinc finger and BTB domain-containing protein 21	ZBTB21	>sp|Q9ULJ3|ZBT21_HUMAN Zinc finger and BTB domain-containing protein 21 OS=Homo sapiens GN=ZBTB21 PE=1 SV=2;>sp|Q9ULJ3-2|ZBT21_HUMAN Isoform 2 of Zinc finger and BTB domain-containing protein 21 OS=Homo sapiens GN=ZBTB21	0.727442	4.326	0.00204629	48.78	35.513	2	S	DRRLPFKKLKVNEHGSPVSEDNFEEGSSPTL	X;X;X;X;X;X;X;X;X;X;X;X;X;X;X;Phospho (STY);X;X;X;X;X;X;X;X;X;X;X;Phospho (STY);X;X;X	XXXXXXXXXXPPPPPPPPPPPPPPPPPPPPP	VNEHGS(0.727)PVS(0.279)EDNFEEGS(0.286)S(0.598)PT(0.109)LLDADFPDSDLNK	VNEHGS(4.33)PVS(-4.33)EDNFEEGS(-3.26)S(3.26)PT(-7.48)LLDADFPDS(-41.78)DLNK	6	3	0.092721																																																																					4488500	0			12639	3887	504	504
Q9ULJ3;Q9ULJ3-2	516;516	Q9ULJ3	Q9ULJ3	Zinc finger and BTB domain-containing protein 21	ZBTB21	>sp|Q9ULJ3|ZBT21_HUMAN Zinc finger and BTB domain-containing protein 21 OS=Homo sapiens GN=ZBTB21 PE=1 SV=2;>sp|Q9ULJ3-2|ZBT21_HUMAN Isoform 2 of Zinc finger and BTB domain-containing protein 21 OS=Homo sapiens GN=ZBTB21	0.598319	3.26187	0.00204629	48.78	35.513	2	S	EHGSPVSEDNFEEGSSPTLLDADFPDSDLNK	X;X;X;Phospho (STY);X;X;X;X;X;X;X;X;X;X;X;Phospho (STY);X;X;X;X;X;X;X;X;X;X;X;X;X;X;X	PPPPPPPPPPPPPPPPPPPPPPPPPPPPPPP	VNEHGS(0.727)PVS(0.279)EDNFEEGS(0.286)S(0.598)PT(0.109)LLDADFPDSDLNK	VNEHGS(4.33)PVS(-4.33)EDNFEEGS(-3.26)S(3.26)PT(-7.48)LLDADFPDS(-41.78)DLNK	18	3	0.092721																																																																					4488500	0			12640	3887	516	516
Q9ULJ8-3;Q9ULJ8-4;Q9ULJ8-5;Q9ULJ8	371;371;371;371	Q9ULJ8-3	Q9ULJ8-3	Neurabin-1	PPP1R9A	>sp|Q9ULJ8-3|NEB1_HUMAN Isoform 3 of Neurabin-1 OS=Homo sapiens GN=PPP1R9A;>sp|Q9ULJ8-4|NEB1_HUMAN Isoform 4 of Neurabin-1 OS=Homo sapiens GN=PPP1R9A;>sp|Q9ULJ8-5|NEB1_HUMAN Isoform 5 of Neurabin-1 OS=Homo sapiens GN=PPP1R9A;>sp|Q9ULJ8|NEB1_HUMAN Neurabin-	0.989426	20.5998	6.45298e-19	145.83	114.91	1	S	AAKQQRKELAGGDFTSPDASASSCGKEVPED	X;X;X;X;X;X;X;X;X;X;X;X;X;X;X;Phospho (STY);X;X;X;X;X;X;X;X;X;X;X;X;X;X;X	XXXXXXXPPPPPPPPPPPPPPPPPPPXXXXX	ELAGGDFT(0.009)S(0.989)PDAS(0.001)AS(0.001)S(0.001)CGK	ELAGGDFT(-20.6)S(20.6)PDAS(-32.63)AS(-32.14)S(-30.86)CGK	9	2	-0.031952				0.80284				0.9984		0.69702	0.85141	0.64964																																							1.1121	0.83742	0.73212		0.74408	0.58217	0.47626	0.83331		0.63797	0.57698						0.51107	0.50218	103200000	60557000			12641	3888	371	371
Q9ULJ8-3;Q9ULJ8-4;Q9ULJ8-5;Q9ULJ8	862;840;840;840	Q9ULJ8-3	Q9ULJ8-3	Neurabin-1	PPP1R9A	>sp|Q9ULJ8-3|NEB1_HUMAN Isoform 3 of Neurabin-1 OS=Homo sapiens GN=PPP1R9A;>sp|Q9ULJ8-4|NEB1_HUMAN Isoform 4 of Neurabin-1 OS=Homo sapiens GN=PPP1R9A;>sp|Q9ULJ8-5|NEB1_HUMAN Isoform 5 of Neurabin-1 OS=Homo sapiens GN=PPP1R9A;>sp|Q9ULJ8|NEB1_HUMAN Neurabin-	0.998937	29.7345	0.00125849	164.56	138.95	1	S	GTQVNNNNNIFERRTSLGEVSKGDTMENLDG	X;X;X;X;X;X;X;X;X;X;X;X;X;X;X;Phospho (STY);X;X;X;X;X;X;X;X;X;X;X;X;X;X;X	XXXXXXXXXXXXXPPPPPPPPPPPPPPPPPP	RT(0.001)S(0.999)LGEVSKGDTMENLDGK	RT(-29.73)S(29.73)LGEVS(-60.85)KGDT(-106.06)MENLDGK	3	3	0.34236																				0.57675						0.81876																																											7842100	4221000			12642	3888	862	862
Q9ULJ8-3;Q9ULJ8-5;Q9ULJ8-2	1250;1172;263	Q9ULJ8-3	Q9ULJ8-3	Neurabin-1	PPP1R9A	>sp|Q9ULJ8-3|NEB1_HUMAN Isoform 3 of Neurabin-1 OS=Homo sapiens GN=PPP1R9A;>sp|Q9ULJ8-5|NEB1_HUMAN Isoform 5 of Neurabin-1 OS=Homo sapiens GN=PPP1R9A;>sp|Q9ULJ8-2|NEB1_HUMAN Isoform 2 of Neurabin-1 OS=Homo sapiens GN=PPP1R9A	1	70.2976	4.68442e-05	86.357	60.442	1	S	QSLALSSDEILDDGQSPKHSQCQNRAVQEWS	X;X;X;X;X;X;X;X;X;X;X;X;X;X;X;Phospho (STY);X;X;X;X;X;X;X;X;X;X;X;X;X;X;X	PPPPPPPPPPPPPPPPPPXXXXXXXXXXXXX	TPGLSQSLALSSDEILDDGQS(1)PK	T(-85.36)PGLS(-85.39)QS(-85.39)LALS(-77.51)S(-70.3)DEILDDGQS(70.3)PK	21	3	-0.28029																																	1.2043		1.6033		0.74233	1.2566	1.2006		0.969		1.0994				0.93224							0.98557					0.58451	0.82339	1.0927					0.52657			80461000	35408000			12643	3888	1250	1250
Q9ULL5-3	332	Q9ULL5-3	Q9ULL5-3	Proline-rich protein 12	PRR12	>sp|Q9ULL5-3|PRR12_HUMAN Isoform 3 of Proline-rich protein 12 OS=Homo sapiens GN=PRR12	0.999994	52.1592	0.00149112	56.573	36.219	2	S	GGSYPSMGHRANLACSPLGGGEPSPGAGEPS	X;X;X;X;X;X;X;X;X;X;X;X;X;X;X;Phospho (STY);X;X;X;X;X;X;X;Phospho (STY);X;X;X;X;X;X;Phospho (STY)	XXXXXXXXXXPPPPPPPPPPPPPPPPPPPPP	ANLACS(1)PLGGGEPS(0.998)PGAGEPS(0.002)K	ANLACS(52.16)PLGGGEPS(27.79)PGAGEPS(-27.79)K	6	3	0.29925																			0.7521	0.52182		0.62384	0.64158	0.56932	0.58216								0.91082	0.88178	0.73143	0.7135	0.99421	1.0432	0.69469	0.88888	0.80574	0.3993	0.51439																										138800000	79463000			12644	3889	332	332
Q9ULL5-3	340	Q9ULL5-3	Q9ULL5-3	Proline-rich protein 12	PRR12	>sp|Q9ULL5-3|PRR12_HUMAN Isoform 3 of Proline-rich protein 12 OS=Homo sapiens GN=PRR12	0.998338	27.7852	0.00149112	56.573	36.219	2	S	HRANLACSPLGGGEPSPGAGEPSKAGPSGAT	X;X;X;X;X;X;X;Phospho (STY);X;X;X;X;X;X;X;Phospho (STY);X;X;X;X;X;X;X;X;X;X;X;X;X;X;X	XXPPPPPPPPPPPPPPPPPPPPPPXXXXXXX	ANLACS(1)PLGGGEPS(0.998)PGAGEPS(0.002)K	ANLACS(52.16)PLGGGEPS(27.79)PGAGEPS(-27.79)K	14	3	0.29925																			0.7521	0.52182		0.62384	0.64158	0.56932	0.58216																																												23484000	14995000			12645	3889	340	340
Q9ULL5-3	386	Q9ULL5-3	Q9ULL5-3	Proline-rich protein 12	PRR12	>sp|Q9ULL5-3|PRR12_HUMAN Isoform 3 of Proline-rich protein 12 OS=Homo sapiens GN=PRR12	0.975722	17.4576	3.41801e-05	64.246	50.638	1	S	GGAGGGGGGYRPIIQSPGYKTGKGGYGAAAG	X;X;X;X;X;X;X;X;X;X;X;X;X;X;X;Phospho (STY);X;X;X;X;X;X;X;X;X;X;X;X;X;X;X	PPPPPPPPPPPPPPPPPPPPXXXXXXXXXXX	ATGPEAAGGGGAGGGGGGY(0.007)RPIIQS(0.976)PGY(0.018)K	AT(-49.06)GPEAAGGGGAGGGGGGY(-21.6)RPIIQS(17.46)PGY(-17.46)K	25	3	0.13774		0.89003	0.45588															0.87089																1.221	0.90662	0.93999	1.1286	0.80371	0.79885	0.8855	0.58261		0.41524											0.66113	0.64553	1.0303	0.54681	0.80572	0.5476		0.41908								596670000	369190000			12646	3889	386	386
Q9ULL5-3;Q9ULL5-2;Q9ULL5	1061;240;240	Q9ULL5-3	Q9ULL5-3	Proline-rich protein 12	PRR12	>sp|Q9ULL5-3|PRR12_HUMAN Isoform 3 of Proline-rich protein 12 OS=Homo sapiens GN=PRR12;>sp|Q9ULL5-2|PRR12_HUMAN Isoform 2 of Proline-rich protein 12 OS=Homo sapiens GN=PRR12;>sp|Q9ULL5|PRR12_HUMAN Proline-rich protein 12 OS=Homo sapiens GN=PRR12 PE=1 SV=2	0.998343	27.9193	8.83958e-05	101.75	70.682	1	S	PPPPAPASEPKGGLTSPIFCSTKPKKLLKTS	X;X;X;X;X;X;X;X;X;X;X;X;X;X;X;Phospho (STY);X;X;X;X;X;X;X;X;X;X;X;X;X;X;X	XXXXXXXXXXXPPPPPPPPPPPPXXXXXXXX	GGLT(0.002)S(0.998)PIFCSTK	GGLT(-27.92)S(27.92)PIFCS(-46.42)T(-46.42)K	5	2	-0.13858																																	1.0755	1.0807	0.95335		1.1127	0.86425	0.85186	0.69265		0.39456		0.60889	0.57554						0.79909	1.1186						1.0436	0.69794	0.38548	0.55043		0.16038	0.32583					182940000	97732000			12647	3889	1061	1061
Q9ULL5-3;Q9ULL5-2;Q9ULL5	1191;370;370	Q9ULL5-3	Q9ULL5-3	Proline-rich protein 12	PRR12	>sp|Q9ULL5-3|PRR12_HUMAN Isoform 3 of Proline-rich protein 12 OS=Homo sapiens GN=PRR12;>sp|Q9ULL5-2|PRR12_HUMAN Isoform 2 of Proline-rich protein 12 OS=Homo sapiens GN=PRR12;>sp|Q9ULL5|PRR12_HUMAN Proline-rich protein 12 OS=Homo sapiens GN=PRR12 PE=1 SV=2	0.777028	6.74301	3.16931e-42	173.19	137.06	1	S	IRPLEVPTTAGPASASTPTDGAKKPRGRGRG	X;X;X;X;X;X;X;X;X;X;X;X;X;X;X;Phospho (STY);X;X;X;X;X;X;X;X;X;X;X;X;X;X;X	PPPPPPPPPPPPPPPPPPPPPPPXXXXXXXX	IRPLEVPTTAGPAS(0.006)AS(0.777)T(0.164)PT(0.053)DGAK	IRPLEVPT(-77.48)T(-75.42)AGPAS(-21.34)AS(6.74)T(-6.74)PT(-11.68)DGAK	16	3	0.088628																			0.58596	0.43708		0.36204												1.0057																								0.16898											101330000	81270000			12648	3889	1191	1191
Q9ULL5-3;Q9ULL5-2;Q9ULL5	1568;747;747	Q9ULL5-3	Q9ULL5-3	Proline-rich protein 12	PRR12	>sp|Q9ULL5-3|PRR12_HUMAN Isoform 3 of Proline-rich protein 12 OS=Homo sapiens GN=PRR12;>sp|Q9ULL5-2|PRR12_HUMAN Isoform 2 of Proline-rich protein 12 OS=Homo sapiens GN=PRR12;>sp|Q9ULL5|PRR12_HUMAN Proline-rich protein 12 OS=Homo sapiens GN=PRR12 PE=1 SV=2	1	78.4631	2.09081e-07	99.957	79.661	2	S	ETAAVCGETDEEAGESGGEGIFRERDEFVIR	X;Phospho (STY);X;X;X;X;X;X;Phospho (STY);X;X;X;X;X;X;Phospho (STY);X;X;X;X;X;X;X;X;X;X;X;X;X;X;X	PPPPPPPPPPPPPPPPPPPPPPPXXXXXXXX	KQET(0.005)AAVCGET(0.995)DEEAGES(1)GGEGIFR	KQET(-23.07)AAVCGET(23.07)DEEAGES(78.46)GGEGIFR	18	3	-0.6009															1.4405					1.0691	1.0565		1.3159		1.1664	0.33925	1.1608			1.0899	0.69688			2.466	1.1022	2.0745	1.3941		1.3112	1.5312	1.4483			1.7116	1.5705	1.9246		0.88315	1.4088		1.0362	1.2159			1.1664	1.5629	1.1212	1.416	1.245		1.2774		1.383	1.0578	1.3258	1.7338	0.78747	1.0846	248750000	109290000			12649	3889	1568	1568
Q9ULL5-3;Q9ULL5-2;Q9ULL5	1130;309;309	Q9ULL5-3	Q9ULL5-3	Proline-rich protein 12	PRR12	>sp|Q9ULL5-3|PRR12_HUMAN Isoform 3 of Proline-rich protein 12 OS=Homo sapiens GN=PRR12;>sp|Q9ULL5-2|PRR12_HUMAN Isoform 2 of Proline-rich protein 12 OS=Homo sapiens GN=PRR12;>sp|Q9ULL5|PRR12_HUMAN Proline-rich protein 12 OS=Homo sapiens GN=PRR12 PE=1 SV=2	0.912899	10.204	7.65943e-07	113.51	87.385	1	S	RLNPRRLPDLVSSCRSRPALSPLGDIDFCPP	X;X;X;X;X;X;X;X;X;X;X;X;X;X;X;Phospho (STY);X;X;X;X;X;X;X;X;X;X;X;X;X;X;X	XXXXXXXXXXXXXXXPPPPPPPPPPPPPPPP	S(0.913)RPALS(0.087)PLGDIDFCPPNPGPDGPR	S(10.2)RPALS(-10.2)PLGDIDFCPPNPGPDGPR	1	3	0.22374																																						0.88338																															45047000	41728000			12650	3889	1130	1130
Q9ULL5-3;Q9ULL5-2;Q9ULL5	1135;314;314	Q9ULL5-3	Q9ULL5-3	Proline-rich protein 12	PRR12	>sp|Q9ULL5-3|PRR12_HUMAN Isoform 3 of Proline-rich protein 12 OS=Homo sapiens GN=PRR12;>sp|Q9ULL5-2|PRR12_HUMAN Isoform 2 of Proline-rich protein 12 OS=Homo sapiens GN=PRR12;>sp|Q9ULL5|PRR12_HUMAN Proline-rich protein 12 OS=Homo sapiens GN=PRR12 PE=1 SV=2	0.810327	6.30655	1.19139e-06	85.062	65.328	1	S	RLPDLVSSCRSRPALSPLGDIDFCPPNPGPD	X;X;X;X;X;X;X;X;X;X;X;X;X;X;X;Phospho (STY);X;X;X;X;X;X;X;X;X;X;X;X;X;X;X	XXXXXXXXXXPPPPPPPPPPPPPPPPPPPPP	S(0.19)RPALS(0.81)PLGDIDFCPPNPGPDGPR	S(-6.31)RPALS(6.31)PLGDIDFCPPNPGPDGPR	6	3	1.4745																	0.83242																					0.88338													1.2896																		34946000	23031000			12651	3889	1135	1135
Q9ULM3	120	Q9ULM3	Q9ULM3	YEATS domain-containing protein 2	YEATS2	>sp|Q9ULM3|YETS2_HUMAN YEATS domain-containing protein 2 OS=Homo sapiens GN=YEATS2 PE=1 SV=2	0.99473	24.785	0.00229081	193.82	129.03	2	S	MVFNHPAIKKFLESPSRSSSPANQRAETPSA	X;X;X;X;X;X;X;X;X;X;X;X;X;X;X;Phospho (STY);X;X;X;Phospho (STY);X;X;X;X;X;X;X;X;X;X;X	XXXXXXXXXXPPPPPPPPPPPPPPPXXXXXX	FLES(0.002)PS(0.995)RSS(0.004)S(1)PANQR	FLES(-27.64)PS(24.79)RS(-35.96)S(-24.79)S(35.96)PANQR	6	3	0.24997																																																																					1352800	1352800			12652	3890	120	120
Q9ULM3	122	Q9ULM3	Q9ULM3	YEATS domain-containing protein 2	YEATS2	>sp|Q9ULM3|YETS2_HUMAN YEATS domain-containing protein 2 OS=Homo sapiens GN=YEATS2 PE=1 SV=2	0.464282	0	0.00337952	104.22	46.518		S	FNHPAIKKFLESPSRSSSPANQRAETPSANH	X;X;X;X;X;X;X;X;X;X;X;X;X;X;X;X;X;X;X;X;X;X;X;X;X;X;X;X;X;X;X	XXXXXXXXXXXXXXXXXXXXXXXXXXXXXXX	FLES(0.036)PS(0.464)RS(0.464)S(0.042)S(0.994)PANQR	FLES(-11.13)PS(0)RS(0)S(-11.13)S(21.8)PANQR	8	3	-0.078241																																																																					0	0			12653	3890	122	122
Q9ULM3	124	Q9ULM3	Q9ULM3	YEATS domain-containing protein 2	YEATS2	>sp|Q9ULM3|YETS2_HUMAN YEATS domain-containing protein 2 OS=Homo sapiens GN=YEATS2 PE=1 SV=2	0.999727	35.9601	0.00229081	193.82	129.03	2	S	HPAIKKFLESPSRSSSPANQRAETPSANHSE	X;X;X;X;X;X;X;X;X;X;X;Phospho (STY);X;X;Phospho (STY);Phospho (STY);X;X;X;X;X;X;X;X;X;X;X;X;X;X;X	XXXXXXPPPPPPPPPPPPPPPXXXXXXXXXX	FLES(0.002)PS(0.995)RSS(0.004)S(1)PANQR	FLES(-27.64)PS(24.79)RS(-35.96)S(-24.79)S(35.96)PANQR	10	3	0.24997															0.99826	1.1351	1.4877	1.2604		0.80855	0.96039	0.79534	0.95552	1.0254	1.528																																												15536000	8785300			12654	3890	124	124
Q9ULM3	627	Q9ULM3	Q9ULM3	YEATS domain-containing protein 2	YEATS2	>sp|Q9ULM3|YETS2_HUMAN YEATS domain-containing protein 2 OS=Homo sapiens GN=YEATS2 PE=1 SV=2	1	69.6716	0.00125981	87.363	59.425	1	S	LPQYVTVKGGHMIAVSPQKQVITPGEGIAQS	X;X;X;X;X;X;X;X;X;X;X;X;X;X;X;Phospho (STY);X;X;X;X;X;X;X;X;X;X;X;X;X;X;X	XXXXXXXXPPPPPPPPPPPXXXXXXXXXXXX	GGHMIAVS(1)PQK	GGHMIAVS(69.67)PQK	8	2	0.54799																																	0.87488		0.83073	0.64862	0.52113	0.8198	0.56469																														39888000	27841000			12655	3890	627	627
Q9ULM3	1042	Q9ULM3	Q9ULM3	YEATS domain-containing protein 2	YEATS2	>sp|Q9ULM3|YETS2_HUMAN YEATS domain-containing protein 2 OS=Homo sapiens GN=YEATS2 PE=1 SV=2	0.655463	5.34235	0.000712423	63.998	41.563	1	S	GKATVSGLLKIHSSQSSPQQAVLTIPSQLKP	X;X;X;X;X;X;X;X;X;X;X;X;X;X;X;Phospho (STY);X;X;X;X;X;X;X;X;X;X;X;X;X;X;X	XXXXXXXXXXPPPPPPPPPPPPPPPPPPPPX	IHS(0.096)S(0.055)QS(0.655)S(0.192)PQQAVLT(0.001)IPS(0.001)QLK	IHS(-8.34)S(-10.74)QS(5.34)S(-5.34)PQQAVLT(-27.52)IPS(-30.71)QLK	6	3	0.42324																																																										0.72707											29197000	19207000			12656	3890	1042	1042
Q9ULM3	1043	Q9ULM3	Q9ULM3	YEATS domain-containing protein 2	YEATS2	>sp|Q9ULM3|YETS2_HUMAN YEATS domain-containing protein 2 OS=Homo sapiens GN=YEATS2 PE=1 SV=2	0.758139	5.75798	0.000712423	63.998	41.563	1	S	KATVSGLLKIHSSQSSPQQAVLTIPSQLKPL	X;X;X;X;X;X;X;X;X;X;X;X;X;X;X;Phospho (STY);X;X;X;X;X;X;X;X;X;X;X;X;X;X;X	XXXXXXXXXPPPPPPPPPPPPPPPPPPPPXX	IHS(0.02)S(0.02)QS(0.201)S(0.758)PQQAVLTIPSQLK	IHS(-15.77)S(-15.77)QS(-5.76)S(5.76)PQQAVLT(-34.39)IPS(-39.77)QLK	7	3	0.22648																																																																					8106200	8106200			12657	3890	1043	1043
Q9ULM3	447	Q9ULM3	Q9ULM3	YEATS domain-containing protein 2	YEATS2	>sp|Q9ULM3|YETS2_HUMAN YEATS domain-containing protein 2 OS=Homo sapiens GN=YEATS2 PE=1 SV=2	1	76.1359	5.91411e-05	134.49	69.023	1	S	SSCKIVPQSQVPNPESPGKSFQPITMSCKIV	X;X;X;X;X;X;X;X;X;X;X;X;X;X;X;Phospho (STY);X;X;X;X;X;X;X;X;X;X;X;X;X;X;X	XXXXPPPPPPPPPPPPPPPXXXXXXXXXXXX	IVPQSQVPNPES(1)PGK	IVPQS(-76.14)QVPNPES(76.14)PGK	12	3	-0.069976	0.97726	0.74442	0.49293	0.77146	0.7796	0.79149	0.65614	0.81821	0.64553	0.64451	0.31661	0.21636			0.82724	0.79352	0.94553	0.75624	0.69983	0.61676	0.72812	0.77002	0.77647	0.53132	0.6535	0.67261		0.27594	0.30692	0.25022			1.0564	1.015	0.91493	0.70933	0.78608	0.79623	0.67673	0.76724	0.651	0.57648	0.61843	0.46467	0.31715	0.2506	0.15879	0.13551	0.25649	0.10691	0.94395	0.66	0.61047	0.63618	0.72849	0.70834	0.50139	0.84656	0.62758	0.50402	0.51218	0.34614	0.24886	0.2078	0.1837	0.15551	0.11548	0.15109	920900000	594550000			12658	3890	447	447
Q9ULM3	608	Q9ULM3	Q9ULM3	YEATS domain-containing protein 2	YEATS2	>sp|Q9ULM3|YETS2_HUMAN YEATS domain-containing protein 2 OS=Homo sapiens GN=YEATS2 PE=1 SV=2	0.515563	0.662768	4.84683e-06	88.544	64.038	1	S	QEPGEAPHVPATGAASQSPLPQYVTVKGGHM	X;X;X;X;X;X;X;X;X;X;X;X;X;X;X;Phospho (STY);X;X;X;X;X;X;X;X;X;X;X;X;X;X;X	PPPPPPPPPPPPPPPPPPPPPPPPPPPXXXX	QEPGEAPHVPAT(0.004)GAAS(0.516)QS(0.443)PLPQY(0.035)VT(0.003)VK	QEPGEAPHVPAT(-20.63)GAAS(0.66)QS(-0.66)PLPQY(-11.74)VT(-22.53)VK	16	3	0.81798																																																																					4451200	4451200			12659	3890	608	608
Q9ULM3	610	Q9ULM3	Q9ULM3	YEATS domain-containing protein 2	YEATS2	>sp|Q9ULM3|YETS2_HUMAN YEATS domain-containing protein 2 OS=Homo sapiens GN=YEATS2 PE=1 SV=2	0.973892	16.7552	1.21142e-08	91.733	73.56	1	S	PGEAPHVPATGAASQSPLPQYVTVKGGHMIA	X;X;X;X;X;X;X;X;X;X;X;X;X;X;X;Phospho (STY);X;X;X;X;X;X;X;X;X;X;X;X;X;X;X	PPPPPPPPPPPPPPPPPPPPPPPPPXXXXXX	QEPGEAPHVPAT(0.004)GAAS(0.021)QS(0.974)PLPQY(0.001)VTVK	QEPGEAPHVPAT(-23.74)GAAS(-16.76)QS(16.76)PLPQY(-28.63)VT(-39.77)VK	18	3	0.98104																		0.47302															0.52507	0.57691																	1.2337																		52000000	39480000			12660	3890	610	610
Q9ULM3	868	Q9ULM3	Q9ULM3	YEATS domain-containing protein 2	YEATS2	>sp|Q9ULM3|YETS2_HUMAN YEATS domain-containing protein 2 OS=Homo sapiens GN=YEATS2 PE=1 SV=2	0.811904	6.55928	0.00218174	77.1	55.286	1	S	ILKQTPQGTFLVGQPSPQTSGKQLTTGSVVQ	X;X;X;X;X;X;X;X;X;X;X;X;X;X;X;Phospho (STY);X;X;X;X;X;X;X;X;X;X;X;X;X;X;X	XXXPPPPPPPPPPPPPPPPPPPXXXXXXXXX	QTPQGTFLVGQPS(0.812)PQT(0.179)S(0.009)GK	QT(-68.31)PQGT(-40.65)FLVGQPS(6.56)PQT(-6.56)S(-19.69)GK	13	3	-0.56185															0.79013	0.65888		0.25203		0.56618	0.47269		0.39349										1.3474	1.2129	0.88144																																		32222000	17640000			12661	3890	868	868
Q9ULM3	575	Q9ULM3	Q9ULM3	YEATS domain-containing protein 2	YEATS2	>sp|Q9ULM3|YETS2_HUMAN YEATS domain-containing protein 2 OS=Homo sapiens GN=YEATS2 PE=1 SV=2	0.999986	48.6345	0.000804346	201.57	134.68	1	S	SMPPLCPIGSHPKVQSPKPITGGLGAFTKVI	X;X;X;X;X;X;X;X;X;X;X;X;X;X;X;Phospho (STY);X;X;X;X;X;X;X;X;X;X;X;X;X;X;X	XXXXXXXXXXXXXPPPPPPPPPPPPPPPPXX	VQS(1)PKPITGGLGAFTK	VQS(48.63)PKPIT(-48.63)GGLGAFT(-185.35)K	3	3	-0.084778	1.2346	0.94809			0.61355	0.898	1.2428	2.2997																									1.102	1.0219	0.81453	0.98773		0.80797	0.62748				0.41244								1.1338	0.70946	0.71823	0.64912		0.7657	0.49499	0.66905	0.63054	0.55723	0.39626			0.099806					276880000	183490000			12662	3890	575	575
Q9ULQ1-3	58	Q9ULQ1-3	Q9ULQ1-3			>sp|Q9ULQ1-3|TPC1_HUMAN Isoform 3 of Two pore calcium channel protein 1 OS=Homo sapiens GN=TPCN1	0.915606	10.4005	0.000742357	260.08	211.65	1	S	PWPSGFERELKPETISSPGYHILRATGEENM	X;X;X;X;X;X;X;X;X;X;X;X;X;X;X;Phospho (STY);X;X;X;X;X;X;X;X;X;X;X;X;X;X;X	XXXXXXXXPPPPPPPPPPPPPPPPXXXXXXX	ELKPETIS(0.916)S(0.083)PGY(0.001)HILR	ELKPET(-40.23)IS(10.4)S(-10.4)PGY(-30.52)HILR	8	3	0.11629																																	1.2639	0.94534	1.3374		0.53548	0.77853		0.80304	0.66324	0.49443	0.58924	0.55265	0.168						1.3006			0.40538	0.50799	0.60374			0.80125	0.58054									159890000	90386000			12663	3891	58	58
Q9ULQ1-3	59	Q9ULQ1-3	Q9ULQ1-3			>sp|Q9ULQ1-3|TPC1_HUMAN Isoform 3 of Two pore calcium channel protein 1 OS=Homo sapiens GN=TPCN1	0.5	0	0.00097399	260.08	211.65	1	S	WPSGFERELKPETISSPGYHILRATGEENMA	X;X;X;X;X;X;X;X;X;X;X;X;X;X;X;X;X;X;X;X;X;X;X;X;X;X;X;X;X;X;X	XXXXXXXXXXXXXXXXXXXXXXXXXXXXXXX	ELKPETIS(0.5)S(0.5)PGYHILR	ELKPET(-61.46)IS(0)S(0)PGY(-80.18)HILR	9	3	-0.30031																																	1.2639	0.94534	1.3374		0.53548	0.77853		0.80304	0.66324	0.49443	0.58924	0.55265	0.168						1.3006																		113830000	61423000			12664	3891	59	59
Q9ULR3	221	Q9ULR3	Q9ULR3	Protein phosphatase 1H	PPM1H	>sp|Q9ULR3|PPM1H_HUMAN Protein phosphatase 1H OS=Homo sapiens GN=PPM1H PE=1 SV=2	0.999023	27.1992	0.000333176	103.66	73.085	1;2	S	LTRAASLRGGVGAPGSPSTPPTRFFTEKKIP	X;X;X;X;X;X;X;X;X;X;X;X;X;X;X;Phospho (STY);X;Phospho (STY);Phospho (STY);X;X;X;X;X;X;X;X;X;X;X;X	XXXXXXXXPPPPPPPPPPPPPPPPPPPPXXX	GGVGAPGS(0.999)PS(0.5)T(0.5)PPT(0.001)R	GGVGAPGS(27.2)PS(0)T(0)PPT(-27.52)R	8	2	0.74546	0.80596							0.61021	0.40649		0.20754					0.66062			0.57772				0.60042	0.50539	0.70882								0.94777	1.2298		0.77612	0.74162	0.75923	0.63858		0.88836	0.70847	0.47081								0.74032	0.69334	0.6661	0.66074		0.69487	0.62111	0.74926	0.64639	0.58265	0.41423	0.32464		0.11155					282590000	187360000			12665	3892	221	221
Q9ULR3	223	Q9ULR3	Q9ULR3	Protein phosphatase 1H	PPM1H	>sp|Q9ULR3|PPM1H_HUMAN Protein phosphatase 1H OS=Homo sapiens GN=PPM1H PE=1 SV=2	0.915164	10.5178	0.000333176	94.45	57.921	2	S	RAASLRGGVGAPGSPSTPPTRFFTEKKIPHE	X;X;X;X;X;X;X;X;X;X;X;X;X;Phospho (STY);X;Phospho (STY);X;X;X;X;X;X;X;X;X;X;X;X;X;X;X	XXXXXXPPPPPPPPPPPPPPPXXXXXXXXXX	GGVGAPGS(0.996)PS(0.915)T(0.085)PPT(0.004)R	GGVGAPGS(24.4)PS(10.52)T(-10.52)PPT(-24.03)R	10	2	0.052947	0.80596							0.61021	0.40649		0.20754					0.66062							0.60042	0.50539	0.70882								0.94777	1.2298		0.77612	0.74162	0.75923	0.63858		0.88836	0.70847	0.47081								0.55734	0.69334	0.6661	0.66074		0.69487	0.62111	0.74926	0.64639	0.58265	0.41423	0.32464		0.11155					261080000	167540000			12666	3892	223	223
Q9ULT0;Q9ULT0-4	182;182	Q9ULT0	Q9ULT0	Tetratricopeptide repeat protein 7A	TTC7A	>sp|Q9ULT0|TTC7A_HUMAN Tetratricopeptide repeat protein 7A OS=Homo sapiens GN=TTC7A PE=1 SV=3;>sp|Q9ULT0-4|TTC7A_HUMAN Isoform 3 of Tetratricopeptide repeat protein 7A OS=Homo sapiens GN=TTC7A	1	109.199	0.000881412	324.94	255.51	1	S	EAFVIKGLSLERLPNSIASRFRLTEREEEVI	X;X;X;X;X;X;X;X;X;X;X;X;X;X;X;Phospho (STY);X;X;X;X;X;X;X;X;X;X;X;X;X;X;X	XXXXXXPPPPPPPPPPPPPPXXXXXXXXXXX	GLSLERLPNS(1)IASR	GLS(-182.09)LERLPNS(109.2)IAS(-109.2)R	10	3	-0.23618	0.7606	0.75681	0.57492		0.40983		0.74625	0.40338		1.0207	0.55187				0.86662																		0.89288	1.0378	0.60551	0.68576	0.82377	0.83543	0.78638	1.3396	0.92286	0.69946	1.567	1.0418	1.1257	1.134	1.1613	0.61104	0.94543		0.92368	0.71512	0.83369	0.85394	0.75479	0.8087	0.6499	0.92621	0.78909	0.76255	0.77894	0.90203	0.80842	0.86095	0.58293		0.61898	0.74449	404540000	224510000			12667	3893	182	182
Q9ULT0;Q9ULT0-4;Q9ULT0-3	51;51;51	Q9ULT0	Q9ULT0	Tetratricopeptide repeat protein 7A	TTC7A	>sp|Q9ULT0|TTC7A_HUMAN Tetratricopeptide repeat protein 7A OS=Homo sapiens GN=TTC7A PE=1 SV=3;>sp|Q9ULT0-4|TTC7A_HUMAN Isoform 3 of Tetratricopeptide repeat protein 7A OS=Homo sapiens GN=TTC7A;>sp|Q9ULT0-3|TTC7A_HUMAN Isoform 2 of Tetratricopeptide repeat	0.999965	44.5283	4.13594e-06	283.47	242.52	1	S	LQTLSMPGGGGNRRGSPSAAFTFPDTDDFGK	X;X;X;X;X;X;X;X;X;X;X;X;X;X;X;Phospho (STY);X;X;X;X;X;X;X;X;X;X;X;X;X;X;X	XXXXXXXXXXXXXPPPPPPPPPPPPPPPPPP	RGS(1)PSAAFTFPDTDDFGK	RGS(44.53)PS(-44.53)AAFT(-112.08)FPDT(-158.37)DDFGK	3	3	-0.16757	1.0547	0.76121	0.75288	0.61133	0.72611	1.3212	1.0026	0.75704	0.68996	0.67693	0.8399		0.92982	0.88579	0.82121	0.76249	0.65681	0.65478	0.63824	0.67144	0.67975	0.79622	0.68674	0.56018	0.73936	0.80733	0.90085	0.65783	0.78062	1.1321	0.58286	0.69036	1.0441		0.73153	0.89629	0.99903	1.0022	0.81314	1.1619	0.86947	0.61618	0.9043		0.87162	0.94475	0.73923	0.5029		0.53531	1.1728	0.83286		0.75229	0.72325	0.75844	0.80099	0.85516	0.94331	0.66841	0.77872	0.78557	0.67625	0.85799	0.65907	0.67998	0.6136	0.60101	947990000	521670000			12668	3893	51	51
Q9ULT0;Q9ULT0-4;Q9ULT0-3	53;53;53	Q9ULT0	Q9ULT0	Tetratricopeptide repeat protein 7A	TTC7A	>sp|Q9ULT0|TTC7A_HUMAN Tetratricopeptide repeat protein 7A OS=Homo sapiens GN=TTC7A PE=1 SV=3;>sp|Q9ULT0-4|TTC7A_HUMAN Isoform 3 of Tetratricopeptide repeat protein 7A OS=Homo sapiens GN=TTC7A;>sp|Q9ULT0-3|TTC7A_HUMAN Isoform 2 of Tetratricopeptide repeat	0.913914	10.2605	0.000300903	201.9	164.29	1	S	TLSMPGGGGNRRGSPSAAFTFPDTDDFGKLL	X;X;X;X;X;X;X;X;X;X;X;X;X;X;X;Phospho (STY);X;X;X;X;X;X;X;X;X;X;X;X;X;X;X	XXXXXXXXXXXPPPPPPPPPPPPPPPPPPXX	RGS(0.086)PS(0.914)AAFTFPDTDDFGK	RGS(-10.26)PS(10.26)AAFT(-47.89)FPDT(-79.76)DDFGK	5	3	-0.039509																	0.65681												0.78062						0.73153							0.61618											0.80881																62135000	34705000			12669	3893	53	53
Q9ULT8	481	Q9ULT8	Q9ULT8	E3 ubiquitin-protein ligase HECTD1	HECTD1	>sp|Q9ULT8|HECD1_HUMAN E3 ubiquitin-protein ligase HECTD1 OS=Homo sapiens GN=HECTD1 PE=1 SV=3	0.996002	23.9638	0.00102315	66.777	45.101	1	S	KARERGHSEVVAILQSPGDWMCPVNKGDDKK	X;X;X;X;X;X;X;X;X;X;X;X;X;X;X;Phospho (STY);X;X;X;X;X;X;X;X;X;X;X;X;X;X;X	XXXXXPPPPPPPPPPPPPPPPPPPPPXXXXX	GHS(0.004)EVVAILQS(0.996)PGDWMCPVNK	GHS(-23.96)EVVAILQS(23.96)PGDWMCPVNK	11	3	-0.1586																																																																					7738000	7738000			12670	3894	481	481
Q9ULT8	248	Q9ULT8	Q9ULT8	E3 ubiquitin-protein ligase HECTD1	HECTD1	>sp|Q9ULT8|HECD1_HUMAN E3 ubiquitin-protein ligase HECTD1 OS=Homo sapiens GN=HECTD1 PE=1 SV=3	0.995717	26.6578	0.000433806	133.47	102.58	2	S	TEELLSRMAAAGGTVSGPSSACKPGRSTTGA	X;X;X;X;X;X;X;X;X;X;X;X;X;X;X;Phospho (STY);X;X;Phospho (STY);Phospho (STY);X;X;X;X;X;X;X;X;X;X;X	XXXXXXXPPPPPPPPPPPPPPPPPPPXXXXX	MAAAGGT(0.002)VS(0.996)GPS(0.018)S(0.985)ACKPGR	MAAAGGT(-26.66)VS(26.66)GPS(-18.04)S(18.04)ACKPGR	9	3	-0.023723	0.90112		0.33295		0.57378	0.58546	0.24643		0.54852	0.639			0.25112		0.81702	0.61556	0.79135	0.69947	0.75732		0.59503	1.2189	0.6751	0.52822	0.5246	0.51862	0.60897	0.39837	0.671	0.58844	0.30237																				1.0645			0.55326	0.70147	0.72115	0.53413	0.71571	0.63987	0.5963			0.58672		0.4044				160880000	103460000			12671	3894	248	248
Q9ULT8	251	Q9ULT8	Q9ULT8	E3 ubiquitin-protein ligase HECTD1	HECTD1	>sp|Q9ULT8|HECD1_HUMAN E3 ubiquitin-protein ligase HECTD1 OS=Homo sapiens GN=HECTD1 PE=1 SV=3	0.858701	10.8655	1.6373e-25	221.32	182.65	1;2	S	LLSRMAAAGGTVSGPSSACKPGRSTTGAPST	X;X;X;X;Oxidation (M);X;X;X;X;X;Phospho (STY);X;Phospho (STY);X;X;Phospho (STY);X;X;X;X;X;X;X;X;X;X;X;X;X;X;X	XXXXPPPPPPPPPPPPPPPPPPPXXXXXXXX	MAAAGGT(0.001)VS(0.07)GPS(0.859)S(0.07)ACKPGR	MAAAGGT(-31.63)VS(-10.87)GPS(10.87)S(-10.87)ACKPGR	12	3	-0.20714	0.7955	1.0445	0.33295		0.57378	0.58546	0.24643	0.90517	0.89598	0.95777	0.65765	0.71272	0.25112		0.9126	0.61556	0.61973	0.69947	0.75732		0.59503	0.58559	0.6751	0.52822	0.5246	0.62393	0.60897	0.39837	0.671	0.7337	0.30237																				1.0645					0.72115			0.99209	0.5963	0.52708							0.28706	221290000	142950000			12672	3894	251	251
Q9ULT8	252	Q9ULT8	Q9ULT8	E3 ubiquitin-protein ligase HECTD1	HECTD1	>sp|Q9ULT8|HECD1_HUMAN E3 ubiquitin-protein ligase HECTD1 OS=Homo sapiens GN=HECTD1 PE=1 SV=3	0.995979	23.9406	1.07067e-25	234.04	197.62	1;2	S	LSRMAAAGGTVSGPSSACKPGRSTTGAPSTT	X;X;X;Oxidation (M);X;X;X;X;X;X;X;Phospho (STY);X;X;X;Phospho (STY);X;X;X;X;X;X;X;X;X;X;X;X;X;X;X	XXXPPPPPPPPPPPPPPPPPPPXXXXXXXXX	MAAAGGTVSGPS(0.004)S(0.996)ACKPGR	MAAAGGT(-94.23)VS(-57.49)GPS(-23.94)S(23.94)ACKPGR	13	3	-0.0166	1.0549	0.48038	0.28747	0.46557	0.55707	0.66647	0.96887		0.54852	0.63937	0.74672		0.25112		0.62034	0.68769	0.61973	0.62766	0.63102		0.62387	0.66426	0.65333	0.52822	0.73146	0.73706	0.60897	0.62557	0.56602	0.74918	0.4148	0.39717	0.97706	1.0092		1.4041	0.33783	0.72755	0.72326	0.83819	1.1892	0.5842	0.42933				0.25238				0.95812	0.78317	0.85867	0.63306	0.74077	0.7651	0.66794	0.65253	0.71024	0.74082	0.45457	0.26534	0.39219	0.19745	0.22427			0.22234	782660000	505260000			12673	3894	252	252
Q9ULT8	1772	Q9ULT8	Q9ULT8	E3 ubiquitin-protein ligase HECTD1	HECTD1	>sp|Q9ULT8|HECD1_HUMAN E3 ubiquitin-protein ligase HECTD1 OS=Homo sapiens GN=HECTD1 PE=1 SV=3	1	142.117	0.00252342	165.58	95.387	1	S	RRRTWDDDYVLKRQFSALVPAFDPRPGRTNV	X;X;X;X;X;X;X;X;X;X;X;X;X;X;X;Phospho (STY);X;X;X;X;X;X;X;X;X;X;X;X;X;X;X	XXXXXXXXXXXXPPPPPPPPPPPPPPPPXXX	RQFS(1)ALVPAFDPRPGR	RQFS(142.12)ALVPAFDPRPGR	4	3	-0.24342	1.509				0.85878	0.63482	0.74114	0.63081	0.60268	0.83543	1.275	0.53899						0.78474	0.91186	0.58467	0.50011			1.1048	0.77858	0.65694	0.90385	0.8348	1.0277	0.96487	0.75568				0.76397		0.75507				0.41482					0.75607	0.73551	0.37358	0.85432	0.89669	1.0033	0.66615	0.64952	0.64361	0.80776	0.81339	0.68621	0.81204	1.0743	0.69694	0.76338	0.94909	0.76372	1.161	0.9031	0.94363	0.92281	0.77141	475980000	273060000			12674	3894	1772	1772
Q9ULT8	1814	Q9ULT8	Q9ULT8	E3 ubiquitin-protein ligase HECTD1	HECTD1	>sp|Q9ULT8|HECD1_HUMAN E3 ubiquitin-protein ligase HECTD1 OS=Homo sapiens GN=HECTD1 PE=1 SV=3	0.452312	0	0.000368079	53.578	38.604		S	GTPHSELLEEVECTPSPRLALTLKVTGLGTT	X;X;X;X;X;X;X;X;X;X;X;X;X;X;X;X;X;X;X;X;X;X;X;X;X;X;X;X;X;X;X	XXXXXXXXXXXXXXXXXXXXXXXXXXXXXXX	TNVQQTTDLEIPPPGT(0.452)PHS(0.048)ELLEEVECT(0.048)PS(0.452)PR	T(-51.55)NVQQT(-49.5)T(-49.66)DLEIPPPGT(0)PHS(-9.77)ELLEEVECT(-9.77)PS(0)PR	30	3	0.25287																																																																					0	0			12675	3894	1814	1814
Q9ULT8	631	Q9ULT8	Q9ULT8	E3 ubiquitin-protein ligase HECTD1	HECTD1	>sp|Q9ULT8|HECD1_HUMAN E3 ubiquitin-protein ligase HECTD1 OS=Homo sapiens GN=HECTD1 PE=1 SV=3	0.856905	7.7767	9.8536e-06	95.205	77.822	1	S	ARLGVISKVSTLAGPSSDDENEEESKPEKED	X;X;X;X;X;X;X;X;X;X;X;X;X;X;X;Phospho (STY);X;X;X;X;X;X;X;X;X;X;X;X;X;X;X	XXXXXXXXPPPPPPPPPPPPPPPPPPPPPPP	VSTLAGPS(0.857)S(0.143)DDENEEESKPEK	VS(-43.71)T(-43.71)LAGPS(7.78)S(-7.78)DDENEEES(-42.63)KPEK	8	3	0.566				1.286	0.9948			1.3218																										1.1668	1.3893							0.80498	0.71218						1.9176														0.90271				1.698		170910000	78283000			12676	3894	631	631
Q9ULT8	632	Q9ULT8	Q9ULT8	E3 ubiquitin-protein ligase HECTD1	HECTD1	>sp|Q9ULT8|HECD1_HUMAN E3 ubiquitin-protein ligase HECTD1 OS=Homo sapiens GN=HECTD1 PE=1 SV=3	0.902878	9.97306	5.87418e-06	112.82	91.683	1	S	RLGVISKVSTLAGPSSDDENEEESKPEKEDE	X;X;X;X;X;X;X;X;X;X;X;X;X;X;X;Phospho (STY);X;X;X;X;X;X;X;X;X;X;X;X;X;X;X	XXXXXXXPPPPPPPPPPPPPPPPPPPPPPPP	VSTLAGPS(0.091)S(0.903)DDENEEES(0.006)KPEK	VS(-42.07)T(-40.85)LAGPS(-9.97)S(9.97)DDENEEES(-21.67)KPEK	9	3	-0.042715				1.286	0.9948	0.88794		1.3218		1.2593	1.0861				0.88773	0.81479	0.94302	0.91387	0.77522	0.8223	0.7911	0.87564	1.0354	0.75511	0.87572		0.85822	0.81624	1.0993	1.6527	0.88481	0.82173	1.4602	1.1668	1.3893					0.98351			1.4423				1.0136				1.0187			0.90441	0.83599	0.8181		1.3353	1.0478		0.71081		0.90271	1.7147			1.698		640540000	320400000			12677	3894	632	632
Q9ULT8	640	Q9ULT8	Q9ULT8	E3 ubiquitin-protein ligase HECTD1	HECTD1	>sp|Q9ULT8|HECD1_HUMAN E3 ubiquitin-protein ligase HECTD1 OS=Homo sapiens GN=HECTD1 PE=1 SV=3	0.970812	18.2601	0.00225268	52.898	25.43	1	S	STLAGPSSDDENEEESKPEKEDEPQEDAKEL	X;X;X;X;X;X;X;X;X;X;X;X;X;X;X;Phospho (STY);X;X;X;X;X;X;X;X;X;X;X;X;X;X;X	PPPPPPPPPPPPPPPPPPPPPPPPPPPPPXX	VSTLAGPS(0.014)S(0.014)DDENEEES(0.971)KPEKEDEPQEDAK	VS(-39.77)T(-39.77)LAGPS(-18.26)S(-18.26)DDENEEES(18.26)KPEKEDEPQEDAK	17	4	-0.69315																																										0.54619																											33128000	18868000			12678	3894	640	640
Q9ULU4-6;Q9ULU4-3;Q9ULU4;Q9ULU4-4;Q9ULU4-23;Q9ULU4-21;Q9ULU4-14;Q9ULU4-12;Q9ULU4-22;Q9ULU4-16;Q9ULU4-9;Q9ULU4-5;Q9ULU4-20;Q9ULU4-13;Q9ULU4-10;Q9ULU4-11;Q9ULU4-7;Q9ULU4-19;Q9ULU4-17;Q9ULU4-8;Q9ULU4-15;Q9ULU4-18;Q9ULU4-2	485;485;630;254;567;605;625;650;650;625;630;625;630;650;650;630;650;657;625;650;578;578;104	Q9ULU4-6	Q9ULU4-6	Protein kinase C-binding protein 1	ZMYND8	>sp|Q9ULU4-6|PKCB1_HUMAN Isoform 6 of Protein kinase C-binding protein 1 OS=Homo sapiens GN=ZMYND8;>sp|Q9ULU4-3|PKCB1_HUMAN Isoform 3 of Protein kinase C-binding protein 1 OS=Homo sapiens GN=ZMYND8;>sp|Q9ULU4|PKCB1_HUMAN Protein kinase C-binding protein 1	1	119.213	0.00116754	128.36	84.919	1	S	EDTEDKEGCQMDKEPSAVKKKPKPTNPVEIK	X;X;X;X;X;X;X;X;X;X;X;X;X;X;X;Phospho (STY);X;X;X;X;X;X;X;X;X;X;X;X;X;X;X	XXXXXXPPPPPPPPPPPPPXXXXXXXXXXXX	EGCQMDKEPS(1)AVK	EGCQMDKEPS(119.21)AVK	10	3	-0.47339																																	0.7424		0.49337																1.0808	0.75049																	22920000	14680000			12679	3895	485	485
Q9ULU4-6;Q9ULU4-3;Q9ULU4;Q9ULU4-4;Q9ULU4-23;Q9ULU4-21;Q9ULU4-14;Q9ULU4-12;Q9ULU4-22;Q9ULU4-16;Q9ULU4-9;Q9ULU4-5;Q9ULU4-20;Q9ULU4-13;Q9ULU4-10;Q9ULU4-11;Q9ULU4-7;Q9ULU4-19;Q9ULU4-17;Q9ULU4-8;Q9ULU4-15;Q9ULU4-18;Q9ULU4-2	395;395;540;164;477;515;535;560;560;535;540;535;540;560;560;540;560;567;535;560;488;488;14	Q9ULU4-6	Q9ULU4-6	Protein kinase C-binding protein 1	ZMYND8	>sp|Q9ULU4-6|PKCB1_HUMAN Isoform 6 of Protein kinase C-binding protein 1 OS=Homo sapiens GN=ZMYND8;>sp|Q9ULU4-3|PKCB1_HUMAN Isoform 3 of Protein kinase C-binding protein 1 OS=Homo sapiens GN=ZMYND8;>sp|Q9ULU4|PKCB1_HUMAN Protein kinase C-binding protein 1	0.842883	8.24625	1.20016e-29	167.67	133.18	2	S	AEMDLKELSESVQQQSTPVPLISPKRQIRSR	X;X;X;X;X;X;X;X;X;X;X;X;X;X;X;Phospho (STY);X;X;X;X;X;X;Phospho (STY);X;X;X;X;X;X;X;X	XXXXXXPPPPPPPPPPPPPPPPPPPXXXXXX	ELS(0.027)ES(0.003)VQQQS(0.843)T(0.126)PVPLIS(1)PK	ELS(-14.87)ES(-23.87)VQQQS(8.25)T(-8.25)PVPLIS(74.37)PK	10	2	0.35659		0.65946	0.54597		0.8572											0.33635	1.1827	0.33818		0.56264																			0.31286																			0.23027											182420000	131010000			12680	3895	395	395
Q9ULU4-6;Q9ULU4-3;Q9ULU4;Q9ULU4-4;Q9ULU4-23;Q9ULU4-21;Q9ULU4-14;Q9ULU4-12;Q9ULU4-22;Q9ULU4-16;Q9ULU4-9;Q9ULU4-5;Q9ULU4-20;Q9ULU4-13;Q9ULU4-10;Q9ULU4-11;Q9ULU4-7;Q9ULU4-19;Q9ULU4-17;Q9ULU4-8;Q9ULU4-15;Q9ULU4-18;Q9ULU4-2	402;402;547;171;484;522;542;567;567;542;547;542;547;567;567;547;567;574;542;567;495;495;21	Q9ULU4-6	Q9ULU4-6	Protein kinase C-binding protein 1	ZMYND8	>sp|Q9ULU4-6|PKCB1_HUMAN Isoform 6 of Protein kinase C-binding protein 1 OS=Homo sapiens GN=ZMYND8;>sp|Q9ULU4-3|PKCB1_HUMAN Isoform 3 of Protein kinase C-binding protein 1 OS=Homo sapiens GN=ZMYND8;>sp|Q9ULU4|PKCB1_HUMAN Protein kinase C-binding protein 1	1	83.7759	7.00687e-37	177.53	144.22	1;2	S	LSESVQQQSTPVPLISPKRQIRSRFQLNLDK	X;X;X;X;X;X;X;X;Phospho (STY);Phospho (STY);X;X;X;X;X;Phospho (STY);X;X;X;X;X;X;X;X;X;X;X;X;X;X;X	PPPPPPPPPPPPPPPPPPXXXXXXXXXXXXX	ELS(0.033)ES(0.012)VQQQS(0.673)T(0.283)PVPLIS(1)PK	ELS(-13.1)ES(-17.66)VQQQS(3.76)T(-3.76)PVPLIS(83.78)PK	17	2	-0.14543	0.82557	0.85507	0.55746	1.0872	0.85802	1.0494	1.1221	1.2469	1.8015	1.6526	1.6853	1.3852	1.3864	0.94108	0.87636	0.47779	0.97453	0.45884	0.55193	1.4428	0.30874	0.46388	0.38575	0.209	0.17876								0.77655	1.0597	1.0914	0.98417	1.3781	1.5625	1.3634	1.798	1.8057	1.7933	2.0427	1.6666	1.7063		1.4289	0.60205	1.0073	0.41585	0.94751	0.93463	1.1542	1.21	1.4063	1.457	1.2805	2.0103	1.7898	1.9234	1.702	1.6367	1.6485	1.5704	1.355	1.0486	0.82124	0.67574	2555800000	1497000000			12681	3895	402	402
Q9ULU4-6;Q9ULU4-3;Q9ULU4;Q9ULU4-4;Q9ULU4-23;Q9ULU4-21;Q9ULU4-14;Q9ULU4-12;Q9ULU4-22;Q9ULU4-16;Q9ULU4-9;Q9ULU4-5;Q9ULU4-20;Q9ULU4-13;Q9ULU4-10;Q9ULU4-11;Q9ULU4-7;Q9ULU4-19;Q9ULU4-17;Q9ULU4-8;Q9ULU4-15;Q9ULU4-18	261;261;406;30;343;381;401;426;426;401;406;401;406;426;426;406;426;433;401;426;401;401	Q9ULU4-6	Q9ULU4-6	Protein kinase C-binding protein 1	ZMYND8	>sp|Q9ULU4-6|PKCB1_HUMAN Isoform 6 of Protein kinase C-binding protein 1 OS=Homo sapiens GN=ZMYND8;>sp|Q9ULU4-3|PKCB1_HUMAN Isoform 3 of Protein kinase C-binding protein 1 OS=Homo sapiens GN=ZMYND8;>sp|Q9ULU4|PKCB1_HUMAN Protein kinase C-binding protein 1	0.999179	30.8557	2.84448e-05	120.6	81.597	1	S	IDKQEKVKLNFDMTASPKILMSKPVLSGGTG	X;X;X;X;X;X;X;X;X;X;X;X;X;X;X;Phospho (STY);X;X;X;X;X;X;X;X;X;X;X;X;X;X;X	XXXXXXXXPPPPPPPPPPXXXXXXXXXXXXX	LNFDMT(0.001)AS(0.999)PK	LNFDMT(-30.86)AS(30.86)PK	8	2	-0.5178										0.39472					0.69632	0.841			1.1775	0.70714	0.78822	0.92098	0.80906	0.58264	1.0042	0.20835							1.019	1.1266	0.88904	0.86538	0.98497	0.90726	0.97562	1.0457	0.70559	0.69081	0.58249	0.3432	0.27724	0.3123		0.44098			0.96566	0.80986	0.7551	0.87818	0.67714		0.58171	0.91046	0.70238		0.50948	0.31424			0.17071				554990000	362040000			12682	3895	261	261
Q9ULU4-6;Q9ULU4-3;Q9ULU4;Q9ULU4-4;Q9ULU4-23;Q9ULU4-21;Q9ULU4-14;Q9ULU4-12;Q9ULU4-22;Q9ULU4-16;Q9ULU4-9;Q9ULU4-5;Q9ULU4-20;Q9ULU4-13;Q9ULU4-10;Q9ULU4-11;Q9ULU4-7;Q9ULU4-19;Q9ULU4-17;Q9ULU4-8;Q9ULU4-15;Q9ULU4-18	299;299;444;68;381;419;439;464;464;439;444;439;444;464;464;444;464;471;439;464;439;439	Q9ULU4-6	Q9ULU4-6	Protein kinase C-binding protein 1	ZMYND8	>sp|Q9ULU4-6|PKCB1_HUMAN Isoform 6 of Protein kinase C-binding protein 1 OS=Homo sapiens GN=ZMYND8;>sp|Q9ULU4-3|PKCB1_HUMAN Isoform 3 of Protein kinase C-binding protein 1 OS=Homo sapiens GN=ZMYND8;>sp|Q9ULU4|PKCB1_HUMAN Protein kinase C-binding protein 1	0.969612	15.0405	9.51322e-06	84.125	60.616	1	S	MPRSPMSTNSSVHTGSDVEQDAEKKATSSHF	X;X;X;X;X;Oxidation (M);X;X;X;X;X;X;X;X;X;Phospho (STY);X;X;X;X;X;X;X;X;X;X;X;X;X;X;X	XXXPPPPPPPPPPPPPPPPPPPPPXXXXXXX	SPMSTNSSVHT(0.03)GS(0.97)DVEQDAEK	S(-68.08)PMS(-59.62)T(-55.31)NS(-55.05)S(-55.05)VHT(-15.04)GS(15.04)DVEQDAEK	13	3	0.33126								0.9493						3.1243																									2.6913		4.311	5.417		5.1216	5.8708			3.0069						1.633	1.3112		1.8881		3.309		3.4049	4.7325	4.0223		5.03	5.576		4.0429	322200000	55533000			12683	3895	299	299
Q9ULU4-6;Q9ULU4-3;Q9ULU4;Q9ULU4-4;Q9ULU4-23;Q9ULU4-21;Q9ULU4-14;Q9ULU4-12;Q9ULU4-22;Q9ULU4-16;Q9ULU4-9;Q9ULU4-5;Q9ULU4-20;Q9ULU4-13;Q9ULU4-10;Q9ULU4-11;Q9ULU4-7;Q9ULU4-19;Q9ULU4-17;Q9ULU4-8	341;341;486;110;423;461;481;506;506;481;486;481;486;506;506;486;506;513;481;506	Q9ULU4-6	Q9ULU4-6	Protein kinase C-binding protein 1	ZMYND8	>sp|Q9ULU4-6|PKCB1_HUMAN Isoform 6 of Protein kinase C-binding protein 1 OS=Homo sapiens GN=ZMYND8;>sp|Q9ULU4-3|PKCB1_HUMAN Isoform 3 of Protein kinase C-binding protein 1 OS=Homo sapiens GN=ZMYND8;>sp|Q9ULU4|PKCB1_HUMAN Protein kinase C-binding protein 1	0.952951	10.2551	4.15701e-05	88.684	63.782	2;3	S	KSTASPASTKTGQAGSLSGSPKPFSPQLSAP	X;X;X;X;X;X;X;X;X;X;X;X;X;X;X;Phospho (STY);X;Phospho (STY);X;Phospho (STY);X;X;X;X;Phospho (STY);X;X;X;Phospho (STY);X;X	XXXXXXXXXXPPPPPPPPPPPPPPPPPPPPP	T(0.002)GQAGS(0.953)LS(0.521)GS(0.524)PKPFS(0.993)PQLS(0.006)APITTK	T(-26.78)GQAGS(10.26)LS(0)GS(0)PKPFS(19.98)PQLS(-19.98)APIT(-34.69)T(-34.69)K	6	3	-0.22397	0.79018	0.59273					0.48872			0.25595											0.49987	0.53159	0.57064	0.44987	0.54705		0.092433	1.2094											0.61217																														195380000	144240000			12684	3895	341	341
Q9ULU4-6;Q9ULU4-3;Q9ULU4;Q9ULU4-4;Q9ULU4-23;Q9ULU4-21;Q9ULU4-14;Q9ULU4-12;Q9ULU4-22;Q9ULU4-16;Q9ULU4-9;Q9ULU4-5;Q9ULU4-20;Q9ULU4-13;Q9ULU4-10;Q9ULU4-11;Q9ULU4-7;Q9ULU4-19;Q9ULU4-17;Q9ULU4-8	343;343;488;112;425;463;483;508;508;483;488;483;488;508;508;488;508;515;483;508	Q9ULU4-6	Q9ULU4-6	Protein kinase C-binding protein 1	ZMYND8	>sp|Q9ULU4-6|PKCB1_HUMAN Isoform 6 of Protein kinase C-binding protein 1 OS=Homo sapiens GN=ZMYND8;>sp|Q9ULU4-3|PKCB1_HUMAN Isoform 3 of Protein kinase C-binding protein 1 OS=Homo sapiens GN=ZMYND8;>sp|Q9ULU4|PKCB1_HUMAN Protein kinase C-binding protein 1	0.948688	12.6201	4.0891e-10	119.16	92.169	2;3	S	TASPASTKTGQAGSLSGSPKPFSPQLSAPIT	X;X;X;X;X;X;X;X;Phospho (STY);X;X;X;X;Phospho (STY);X;Phospho (STY);X;Phospho (STY);X;X;X;X;Phospho (STY);X;X;X;X;X;X;X;X	XXXXXXXXPPPPPPPPPPPPPPPPPPPPPPP	T(0.012)GQAGS(0.209)LS(0.949)GS(0.831)PKPFS(0.915)PQLS(0.074)APIT(0.005)T(0.005)K	T(-22.12)GQAGS(-7.11)LS(12.62)GS(7.11)PKPFS(11.45)PQLS(-11.45)APIT(-22.4)T(-22.4)K	8	3	0.26595	0.79018	0.59273					0.48872	0.59944		0.25595					0.68867				0.98235				0.57064		0.54705		0.092433								0.86862		0.65961	0.72415	0.61217																0.70878														508300000	368530000			12685	3895	343	343
Q9ULU4-6;Q9ULU4-3;Q9ULU4;Q9ULU4-4;Q9ULU4-23;Q9ULU4-21;Q9ULU4-14;Q9ULU4-12;Q9ULU4-22;Q9ULU4-16;Q9ULU4-9;Q9ULU4-5;Q9ULU4-20;Q9ULU4-13;Q9ULU4-10;Q9ULU4-11;Q9ULU4-7;Q9ULU4-19;Q9ULU4-17;Q9ULU4-8	345;345;490;114;427;465;485;510;510;485;490;485;490;510;510;490;510;517;485;510	Q9ULU4-6	Q9ULU4-6	Protein kinase C-binding protein 1	ZMYND8	>sp|Q9ULU4-6|PKCB1_HUMAN Isoform 6 of Protein kinase C-binding protein 1 OS=Homo sapiens GN=ZMYND8;>sp|Q9ULU4-3|PKCB1_HUMAN Isoform 3 of Protein kinase C-binding protein 1 OS=Homo sapiens GN=ZMYND8;>sp|Q9ULU4|PKCB1_HUMAN Protein kinase C-binding protein 1	0.980335	18.2793	3.08584e-11	129.35	97.94	2;3	S	SPASTKTGQAGSLSGSPKPFSPQLSAPITTK	X;X;X;X;X;X;X;X;X;X;X;Phospho (STY);X;Phospho (STY);X;Phospho (STY);X;X;X;X;Phospho (STY);X;X;X;Phospho (STY);X;X;X;X;X;X	XXXXXXPPPPPPPPPPPPPPPPPPPPPPPPP	T(0.001)GQAGS(0.004)LS(0.015)GS(0.98)PKPFS(0.983)PQLS(0.015)APIT(0.001)T(0.001)K	T(-32.65)GQAGS(-23.8)LS(-18.28)GS(18.28)PKPFS(18.28)PQLS(-18.28)APIT(-29.94)T(-29.94)K	10	3	-0.1937	0.99158	0.59273			0.68895	1.0114	0.65441	0.83993		0.18914					0.82502	0.60203	0.57972	0.65046	1.7055	0.85981	0.66162	0.73869	0.57064	0.64144	0.65519	0.13986	0.092433	1.2094	1.3733						0.86862	0.70736	0.47142	0.69814	0.62259				0.22461								1.0913			0.66653		0.63469	0.59961												1045600000	683580000			12686	3895	345	345
Q9ULU4-6;Q9ULU4-3;Q9ULU4;Q9ULU4-4;Q9ULU4-23;Q9ULU4-21;Q9ULU4-14;Q9ULU4-12;Q9ULU4-22;Q9ULU4-16;Q9ULU4-9;Q9ULU4-5;Q9ULU4-20;Q9ULU4-13;Q9ULU4-10;Q9ULU4-11;Q9ULU4-7;Q9ULU4-19;Q9ULU4-17;Q9ULU4-8	350;350;495;119;432;470;490;515;515;490;495;490;495;515;515;495;515;522;490;515	Q9ULU4-6	Q9ULU4-6	Protein kinase C-binding protein 1	ZMYND8	>sp|Q9ULU4-6|PKCB1_HUMAN Isoform 6 of Protein kinase C-binding protein 1 OS=Homo sapiens GN=ZMYND8;>sp|Q9ULU4-3|PKCB1_HUMAN Isoform 3 of Protein kinase C-binding protein 1 OS=Homo sapiens GN=ZMYND8;>sp|Q9ULU4|PKCB1_HUMAN Protein kinase C-binding protein 1	0.9999	39.2658	3.08584e-11	129.35	97.94	2;3	S	KTGQAGSLSGSPKPFSPQLSAPITTKTDKTS	X;Phospho (STY);X;X;X;X;Phospho (STY);X;Phospho (STY);X;Phospho (STY);X;X;X;X;Phospho (STY);X;X;X;X;X;X;X;X;X;X;X;X;X;X;X	XPPPPPPPPPPPPPPPPPPPPPPPPPXXXXX	TGQAGSLS(0.219)GS(0.781)PKPFS(1)PQLSAPITTK	T(-62.04)GQAGS(-33.25)LS(-5.53)GS(5.53)PKPFS(39.27)PQLS(-39.27)APIT(-54.3)T(-54.3)K	15	3	-0.51664	0.99158	0.68156	0.3734	0.6542	0.68895	1.0114	0.65441	0.83993	0.30939	0.18914					0.82502	0.60203	0.57972	0.65046	1.2944	0.85981	0.66162	0.73869	0.89827	0.65236	0.65519	0.13986	0.092433		1.3733						0.67876	0.70736	0.47142	0.69814	0.62259			0.28653	0.22461								1.0913		0.71013	0.66653	0.70878	0.63469	0.59961	0.60681	0.52011										1770400000	1200200000			12687	3895	350	350
Q9ULU4-6;Q9ULU4-3;Q9ULU4;Q9ULU4-4;Q9ULU4-23;Q9ULU4-21;Q9ULU4-14;Q9ULU4-12;Q9ULU4-22;Q9ULU4-16;Q9ULU4-9;Q9ULU4-5;Q9ULU4-20;Q9ULU4-13;Q9ULU4-10;Q9ULU4-11;Q9ULU4-7;Q9ULU4-19;Q9ULU4-17;Q9ULU4-8	354;354;499;123;436;474;494;519;519;494;499;494;499;519;519;499;519;526;494;519	Q9ULU4-6	Q9ULU4-6	Protein kinase C-binding protein 1	ZMYND8	>sp|Q9ULU4-6|PKCB1_HUMAN Isoform 6 of Protein kinase C-binding protein 1 OS=Homo sapiens GN=ZMYND8;>sp|Q9ULU4-3|PKCB1_HUMAN Isoform 3 of Protein kinase C-binding protein 1 OS=Homo sapiens GN=ZMYND8;>sp|Q9ULU4|PKCB1_HUMAN Protein kinase C-binding protein 1	0.504919	1.86795	0.000245927	67.217	51.717	3	S	AGSLSGSPKPFSPQLSAPITTKTDKTSTTGS	X;X;Phospho (STY);X;X;X;Phospho (STY);X;X;X;X;X;X;X;X;Phospho (STY);X;X;X;X;X;X;X;X;X;X;X;X;X;X;X	PPPPPPPPPPPPPPPPPPPPPPXXXXXXXXX	T(0.035)GQAGS(0.856)LS(0.324)GS(0.786)PKPFS(0.376)PQLS(0.505)APIT(0.052)T(0.067)K	T(-14.07)GQAGS(6.74)LS(-5.41)GS(5.41)PKPFS(-1.87)PQLS(1.87)APIT(-9.98)T(-8.84)K	19	3	0.32579																						0.53159																																															3440100	2067100			12688	3895	354	354
Q9ULU4-6;Q9ULU4-3;Q9ULU4;Q9ULU4-4;Q9ULU4-23;Q9ULU4-21;Q9ULU4-14;Q9ULU4-12;Q9ULU4-22;Q9ULU4-16;Q9ULU4-9;Q9ULU4-5;Q9ULU4-20;Q9ULU4-13;Q9ULU4-10;Q9ULU4-11;Q9ULU4-7;Q9ULU4-19;Q9ULU4-15;Q9ULU4-18;Q9ULU4-2	609;609;754;378;691;729;749;774;774;749;754;749;754;774;774;754;774;781;702;702;228	Q9ULU4-6	Q9ULU4-6	Protein kinase C-binding protein 1	ZMYND8	>sp|Q9ULU4-6|PKCB1_HUMAN Isoform 6 of Protein kinase C-binding protein 1 OS=Homo sapiens GN=ZMYND8;>sp|Q9ULU4-3|PKCB1_HUMAN Isoform 3 of Protein kinase C-binding protein 1 OS=Homo sapiens GN=ZMYND8;>sp|Q9ULU4|PKCB1_HUMAN Protein kinase C-binding protein 1	0.496371	0	0.000415125	97.463	41.258		S	KQDVVGKTPPSTTVGSHSPPETPVLTRSSAQ	X;X;X;X;X;X;X;X;X;X;X;X;X;X;X;Phospho (STY);X;X;X;X;X;X;X;X;X;X;X;X;X;X;X	XXXXXXXPPPPPPPPPPPPPPPPPPPPXXXX	TPPSTTVGS(0.496)HS(0.496)PPET(0.007)PVLTR	T(-81.1)PPS(-81.1)T(-63.62)T(-40.89)VGS(0)HS(0)PPET(-18.37)PVLT(-57.72)R	9	3	-0.24036																																																																					0	0			12689	3895	609	609
Q9ULU4-6;Q9ULU4-3;Q9ULU4;Q9ULU4-4;Q9ULU4-23;Q9ULU4-21;Q9ULU4-14;Q9ULU4-12;Q9ULU4-22;Q9ULU4-16;Q9ULU4-9;Q9ULU4-5;Q9ULU4-20;Q9ULU4-13;Q9ULU4-10;Q9ULU4-11;Q9ULU4-7;Q9ULU4-19;Q9ULU4-15;Q9ULU4-18;Q9ULU4-2	611;611;756;380;693;731;751;776;776;751;756;751;756;776;776;756;776;783;704;704;230	Q9ULU4-6	Q9ULU4-6	Protein kinase C-binding protein 1	ZMYND8	>sp|Q9ULU4-6|PKCB1_HUMAN Isoform 6 of Protein kinase C-binding protein 1 OS=Homo sapiens GN=ZMYND8;>sp|Q9ULU4-3|PKCB1_HUMAN Isoform 3 of Protein kinase C-binding protein 1 OS=Homo sapiens GN=ZMYND8;>sp|Q9ULU4|PKCB1_HUMAN Protein kinase C-binding protein 1	0.989952	20.3833	0.000206819	113.24	73.509	1	S	DVVGKTPPSTTVGSHSPPETPVLTRSSAQTS	X;X;X;X;X;X;X;X;X;X;X;X;X;X;X;Phospho (STY);X;X;X;X;X;X;X;X;X;X;X;X;X;X;X	XXXXXPPPPPPPPPPPPPPPPPPPPXXXXXX	TPPSTTVGS(0.009)HS(0.99)PPET(0.001)PVLTR	T(-90.03)PPS(-91.99)T(-72.3)T(-56.67)VGS(-20.38)HS(20.38)PPET(-30.04)PVLT(-64.71)R	11	3	0.0062174																																																						2.2697											2.2569	2.4909	2.4638	2.6186	24738000	6946600			12690	3895	611	611
Q9ULU4-6;Q9ULU4-3;Q9ULU4;Q9ULU4-4;Q9ULU4-23;Q9ULU4-21;Q9ULU4-14;Q9ULU4-12;Q9ULU4-22;Q9ULU4-16;Q9ULU4-9;Q9ULU4-5;Q9ULU4-20;Q9ULU4-13;Q9ULU4-10;Q9ULU4-11;Q9ULU4-7;Q9ULU4-19;Q9ULU4-17;Q9ULU4-8	378;378;523;147;460;498;518;543;543;518;523;518;523;543;543;523;543;550;518;543	Q9ULU4-6	Q9ULU4-6	Protein kinase C-binding protein 1	ZMYND8	>sp|Q9ULU4-6|PKCB1_HUMAN Isoform 6 of Protein kinase C-binding protein 1 OS=Homo sapiens GN=ZMYND8;>sp|Q9ULU4-3|PKCB1_HUMAN Isoform 3 of Protein kinase C-binding protein 1 OS=Homo sapiens GN=ZMYND8;>sp|Q9ULU4|PKCB1_HUMAN Protein kinase C-binding protein 1	1	177.093	2.4965e-05	285.74	235.35	1	S	KTSTTGSILNLNLDRSKAEMDLKELSESVQQ	X;X;X;X;X;X;X;X;X;X;X;X;X;X;X;Phospho (STY);X;X;X;X;X;X;X;X;X;X;X;X;X;X;X	XPPPPPPPPPPPPPPPPXXXXXXXXXXXXXX	TSTTGSILNLNLDRS(1)K	T(-213.36)S(-216.65)T(-213.36)T(-203.38)GS(-177.09)ILNLNLDRS(177.09)K	15	3	0.781			0.45761																															1.0899	0.893		1.4696	0.65924	0.34894												0.82608	0.71972	1.0985	1.1453	0.58005	0.52256	0.48679	0.51089	0.44325										227490000	128770000			12691	3895	378	378
Q9ULU8;Q9ULU8-2;Q9ULU8-5;Q9ULU8-3;Q9ULU8-4	373;373;373;373;373	Q9ULU8	Q9ULU8	Calcium-dependent secretion activator 1	CADPS	>sp|Q9ULU8|CAPS1_HUMAN Calcium-dependent secretion activator 1 OS=Homo sapiens GN=CADPS PE=1 SV=3;>sp|Q9ULU8-2|CAPS1_HUMAN Isoform 2 of Calcium-dependent secretion activator 1 OS=Homo sapiens GN=CADPS;>sp|Q9ULU8-5|CAPS1_HUMAN Isoform 5 of Calcium-dependent	0.999347	33.1774	9.22084e-05	98.408	52.343	1	S	PVSKGGEFKLQKLKRSHNASIIDMGEESENQ	X;X;X;X;X;X;X;X;X;X;X;X;X;X;X;Phospho (STY);X;X;X;X;X;X;X;X;X;X;X;X;X;X;X	XXXXXXXXXXXXXXXPPPPPPPPPPPPPPPP	S(0.999)HNASIIDMGEESENQLSK	S(33.18)HNAS(-33.18)IIDMGEES(-37.64)ENQLS(-91.66)K	1	2	-2.8982																																																																					0	0			12692	3896	373	373
Q9ULV0;Q9ULV0-3;Q9ULV0-2	1446;16;561	Q9ULV0	Q9ULV0	Unconventional myosin-Vb	MYO5B	>sp|Q9ULV0|MYO5B_HUMAN Unconventional myosin-Vb OS=Homo sapiens GN=MYO5B PE=1 SV=3;>sp|Q9ULV0-3|MYO5B_HUMAN Isoform 3 of Unconventional myosin-Vb OS=Homo sapiens GN=MYO5B;>sp|Q9ULV0-2|MYO5B_HUMAN Isoform 2 of Unconventional myosin-Vb OS=Homo sapiens GN=MYO	1	118.523	0.000889958	283.21	220.86	1	S	MKKAQDLEAAQALAQSERKRHELNRQVTVQR	X;X;X;X;X;X;X;X;X;X;X;X;X;X;X;Phospho (STY);X;X;X;X;X;X;X;X;X;X;X;X;X;X;X	XXXPPPPPPPPPPPPPPPPXXXXXXXXXXXX	AQDLEAAQALAQS(1)ERK	AQDLEAAQALAQS(118.52)ERK	13	3	0.12517								0.72226	0.83257	0.68867	0.77453	0.69413		0.45241	0.62283	0.65192	0.51145	0.2284	0.75192	0.50931			0.81634						0.39681																						1.0583	0.82997	0.90064	0.75571	0.67913	0.72952	0.74958	0.81073	0.77872	0.48992	0.6514	0.65705	0.51473	0.59117	0.41858	0.2961	0.21283	0.12815	328180000	155280000			12693	3897	1446	1446
Q9ULV3-5;Q9ULV3;Q9ULV3-3;Q9ULV3-4;Q9ULV3-2	472;573;493;517;544	Q9ULV3-5	Q9ULV3-5	Cip1-interacting zinc finger protein	CIZ1	>sp|Q9ULV3-5|CIZ1_HUMAN Isoform 5 of Cip1-interacting zinc finger protein OS=Homo sapiens GN=CIZ1;>sp|Q9ULV3|CIZ1_HUMAN Cip1-interacting zinc finger protein OS=Homo sapiens GN=CIZ1 PE=1 SV=2;>sp|Q9ULV3-3|CIZ1_HUMAN Isoform 3 of Cip1-interacting zinc finger	0.488139	3.6261	0.0022277	44.474	26.474		S	SRAFSTVPLTPVPRPSDSVSSTPAATSTPSK	X;X;X;X;X;X;X;X;X;X;X;X;X;X;X;Phospho (STY);X;X;X;X;X;X;X;X;X;X;X;X;X;X;X	XXPPPPPPPPPPPPPPPPPPPPPPPPPPPPP	AFS(0.001)T(0.001)VPLT(0.011)PVPRPS(0.488)DS(0.212)VS(0.075)S(0.075)T(0.094)PAAT(0.014)S(0.014)T(0.014)PS(0.003)K	AFS(-29.37)T(-29.54)VPLT(-16.38)PVPRPS(3.63)DS(-3.63)VS(-8.13)S(-8.13)T(-7.15)PAAT(-15.57)S(-15.57)T(-15.57)PS(-22.24)K	14	3	1.2995																																																																					0	0			12694	3898	472	472
Q9ULV3-5;Q9ULV3;Q9ULV3-3;Q9ULV3-4;Q9ULV3-2	476;577;497;521;548	Q9ULV3-5	Q9ULV3-5	Cip1-interacting zinc finger protein	CIZ1	>sp|Q9ULV3-5|CIZ1_HUMAN Isoform 5 of Cip1-interacting zinc finger protein OS=Homo sapiens GN=CIZ1;>sp|Q9ULV3|CIZ1_HUMAN Cip1-interacting zinc finger protein OS=Homo sapiens GN=CIZ1 PE=1 SV=2;>sp|Q9ULV3-3|CIZ1_HUMAN Isoform 3 of Cip1-interacting zinc finger	0.370075	3.35369	0.000372363	62.193	40.624		S	STVPLTPVPRPSDSVSSTPAATSTPSKQALQ	X;X;X;X;X;X;X;X;X;X;X;X;X;X;X;Phospho (STY);X;X;X;X;X;X;X;X;X;X;X;X;X;X;X	PPPPPPPPPPPPPPPPPPPPPPPPPPPXXXX	AFSTVPLT(0.013)PVPRPS(0.107)DS(0.107)VS(0.37)S(0.14)T(0.171)PAAT(0.013)S(0.034)T(0.034)PS(0.013)K	AFS(-34.55)T(-31.36)VPLT(-14.58)PVPRPS(-5.4)DS(-5.4)VS(3.35)S(-4.24)T(-3.35)PAAT(-14.61)S(-10.43)T(-10.43)PS(-14.61)K	18	3	-0.77745																																																																					0	0			12695	3898	476	476
Q9ULV3-5;Q9ULV3;Q9ULV3-3;Q9ULV3-4;Q9ULV3-2	477;578;498;522;549	Q9ULV3-5	Q9ULV3-5	Cip1-interacting zinc finger protein	CIZ1	>sp|Q9ULV3-5|CIZ1_HUMAN Isoform 5 of Cip1-interacting zinc finger protein OS=Homo sapiens GN=CIZ1;>sp|Q9ULV3|CIZ1_HUMAN Cip1-interacting zinc finger protein OS=Homo sapiens GN=CIZ1 PE=1 SV=2;>sp|Q9ULV3-3|CIZ1_HUMAN Isoform 3 of Cip1-interacting zinc finger	0.272374	0	0.000372363	62.193	40.624		S	TVPLTPVPRPSDSVSSTPAATSTPSKQALQF	X;X;X;X;Phospho (STY);X;X;X;X;X;X;X;X;X;X;Phospho (STY);X;X;X;X;X;X;X;X;X;X;X;X;X;X;X	PPPPPPPPPPPPPPPPPPPPPPPPPPXXXXX	AFSTVPLT(0.005)PVPRPS(0.06)DS(0.272)VS(0.272)S(0.272)T(0.077)PAAT(0.014)S(0.014)T(0.014)PSK	AFS(-48.19)T(-48.19)VPLT(-17.51)PVPRPS(-6.61)DS(0)VS(0)S(0)T(-5.51)PAAT(-12.93)S(-12.93)T(-12.93)PS(-29.31)K	19	3	0.99131																																																																					0	0			12696	3898	477	477
Q9ULV3-5;Q9ULV3;Q9ULV3-3;Q9ULV3-4;Q9ULV3-2	483;584;504;528;555	Q9ULV3-5	Q9ULV3-5	Cip1-interacting zinc finger protein	CIZ1	>sp|Q9ULV3-5|CIZ1_HUMAN Isoform 5 of Cip1-interacting zinc finger protein OS=Homo sapiens GN=CIZ1;>sp|Q9ULV3|CIZ1_HUMAN Cip1-interacting zinc finger protein OS=Homo sapiens GN=CIZ1 PE=1 SV=2;>sp|Q9ULV3-3|CIZ1_HUMAN Isoform 3 of Cip1-interacting zinc finger	0.316886	0	8.96578e-09	86.617	64.049		S	VPRPSDSVSSTPAATSTPSKQALQFFCYICK	X;X;X;X;X;X;X;X;X;X;X;X;X;X;X;X;X;X;X;X;X;X;X;X;X;X;X;X;X;X;X	XXXXXXXXXXXXXXXXXXXXXXXXXXXXXXX	AFSTVPLTPVPRPSDSVS(0.002)S(0.005)T(0.008)PAAT(0.317)S(0.317)T(0.317)PS(0.034)K	AFS(-81.61)T(-77.8)VPLT(-53.35)PVPRPS(-36.85)DS(-31.57)VS(-22.36)S(-17.7)T(-16.23)PAAT(0)S(0)T(0)PS(-9.66)K	25	3	-1.6799																																																																					0	0			12697	3898	483	483
Q9ULV3-5;Q9ULV3;Q9ULV3-3;Q9ULV3-4;Q9ULV3-2	777;878;798;822;849	Q9ULV3-5	Q9ULV3-5	Cip1-interacting zinc finger protein	CIZ1	>sp|Q9ULV3-5|CIZ1_HUMAN Isoform 5 of Cip1-interacting zinc finger protein OS=Homo sapiens GN=CIZ1;>sp|Q9ULV3|CIZ1_HUMAN Cip1-interacting zinc finger protein OS=Homo sapiens GN=CIZ1 PE=1 SV=2;>sp|Q9ULV3-3|CIZ1_HUMAN Isoform 3 of Cip1-interacting zinc finger	0.829127	6.94161	0.00245102	64.537	44.367	1	S	SGRPPSQPNTQDKTPSKVTARPSQPPLPRRS	X;X;X;X;X;X;X;X;X;X;X;X;X;X;X;Phospho (STY);X;X;X;X;X;X;X;X;X;X;X;X;X;X;X	PPPPPPPPPPPPPPPPPXXXXXXXXXXXXXX	NALTALFTSSGRPPS(0.002)QPNT(0.002)QDKT(0.168)PS(0.829)K	NALT(-60.38)ALFT(-57.12)S(-53.56)S(-49.37)GRPPS(-27.16)QPNT(-27.16)QDKT(-6.94)PS(6.94)K	25	4	0.14443																																																																					21304000	21304000			12698	3898	777	777
Q9ULV3-5;Q9ULV3;Q9ULV3-3;Q9ULV3-4;Q9ULV3-2	249;350;326;350;321	Q9ULV3-5	Q9ULV3-5	Cip1-interacting zinc finger protein	CIZ1	>sp|Q9ULV3-5|CIZ1_HUMAN Isoform 5 of Cip1-interacting zinc finger protein OS=Homo sapiens GN=CIZ1;>sp|Q9ULV3|CIZ1_HUMAN Cip1-interacting zinc finger protein OS=Homo sapiens GN=CIZ1 PE=1 SV=2;>sp|Q9ULV3-3|CIZ1_HUMAN Isoform 3 of Cip1-interacting zinc finger	0.999999	59.6365	7.63112e-06	287.04	216.94	1	S	TQVQPKLQKQAQTQTSPEHLVLQQKQVQPQL	X;X;X;X;X;X;X;X;X;X;X;X;X;X;X;Phospho (STY);X;X;X;X;X;X;X;X;X;X;X;X;X;X;X	XXXXXXXXXPPPPPPPPPPPPPPPPXXXXXX	QAQTQTS(1)PEHLVLQQK	QAQT(-122.35)QT(-59.64)S(59.64)PEHLVLQQK	7	3	-0.51828			0.41927	0.67906		0.73861	0.76124	0.747	0.83256	0.75031	0.71785	0.59634	0.70374	0.59862																			1.0552	1.2027	0.92146	0.84471	0.92256	0.88237	0.81038	0.82887	0.75958	0.63105	0.7902	0.8452	0.79373	0.81362	0.8934	0.63111	1.1909	0.58663	1.1697	0.88686	0.84189	0.70469	0.78011	0.79097	0.72997	0.97216	0.96604	0.73563	0.69776	0.8098	0.85611	0.85664	0.88612	0.85778	0.91816	0.65928	1356000000	743120000			12699	3898	249	249
Q9ULW0	359	Q9ULW0	Q9ULW0	Targeting protein for Xklp2	TPX2	>sp|Q9ULW0|TPX2_HUMAN Targeting protein for Xklp2 OS=Homo sapiens GN=TPX2 PE=1 SV=2	0.995555	25.2801	0.00453351	126.71	87.923	1	S	LRSKKDDINLLPSKSSVTKICRDPQTPVLQT	X;X;X;X;X;X;X;X;X;X;X;X;X;X;X;Phospho (STY);X;X;X;X;X;X;X;X;X;Phospho (STY);X;X;X;X;Phospho (STY)	XXXXPPPPPPPPPPPPPPPXXXXXXXXXXXX	KDDINLLPSKS(0.001)S(0.996)VT(0.003)K	KDDINLLPS(-38.28)KS(-28.69)S(25.28)VT(-25.28)K	12	3	-0.04879															0.85264																																																						6335200	3776200			12700	3899	359	359
Q9ULW0;Q9ULW0-2	121;121	Q9ULW0	Q9ULW0	Targeting protein for Xklp2	TPX2	>sp|Q9ULW0|TPX2_HUMAN Targeting protein for Xklp2 OS=Homo sapiens GN=TPX2 PE=1 SV=2;>sp|Q9ULW0-2|TPX2_HUMAN Isoform 2 of Targeting protein for Xklp2 OS=Homo sapiens GN=TPX2	1	123.69	0.0027535	143.11	82.319	2	S	EAAISRKTPAQPQRRSLRLSAQKDLEQKEKH	X;X;X;X;X;X;X;X;X;X;X;X;X;X;X;Phospho (STY);X;X;X;Phospho (STY);X;X;X;X;X;X;X;X;X;X;X	XXXXXXXXXXXXXXXPPPPPPPPXXXXXXXX	S(1)LRLS(1)AQK	S(123.69)LRLS(123.69)AQK	1	3	0.48603															0.65519	0.98871																																																					11178000	8893700			12701	3899	121	121
Q9ULW0;Q9ULW0-2	125;125	Q9ULW0	Q9ULW0	Targeting protein for Xklp2	TPX2	>sp|Q9ULW0|TPX2_HUMAN Targeting protein for Xklp2 OS=Homo sapiens GN=TPX2 PE=1 SV=2;>sp|Q9ULW0-2|TPX2_HUMAN Isoform 2 of Targeting protein for Xklp2 OS=Homo sapiens GN=TPX2	1	123.69	0.0027535	143.11	82.319	2	S	SRKTPAQPQRRSLRLSAQKDLEQKEKHHVKM	X;X;X;X;X;X;X;X;X;X;X;Phospho (STY);X;X;X;Phospho (STY);X;X;X;X;X;X;X;X;X;X;X;X;X;X;X	XXXXXXXXXXXPPPPPPPPXXXXXXXXXXXX	S(1)LRLS(1)AQK	S(123.69)LRLS(123.69)AQK	5	3	0.48603															0.65519	0.98871																																																					11178000	8893700			12702	3899	125	125
Q9ULW0;Q9ULW0-2	738;774	Q9ULW0	Q9ULW0	Targeting protein for Xklp2	TPX2	>sp|Q9ULW0|TPX2_HUMAN Targeting protein for Xklp2 OS=Homo sapiens GN=TPX2 PE=1 SV=2;>sp|Q9ULW0-2|TPX2_HUMAN Isoform 2 of Targeting protein for Xklp2 OS=Homo sapiens GN=TPX2	1	80.8466	7.5981e-60	216.53	188.85	1	S	GLEIKSSDQPLTVPVSPKFSTRFHC______	X;X;X;X;X;X;X;X;X;X;X;X;X;X;X;Phospho (STY);X;X;X;X;X;X;X;X;X;X;X;X;X;X;X	XXXXXPPPPPPPPPPPPPXXXXXXXXXXXXX	SSDQPLTVPVS(1)PK	S(-198.33)S(-180.41)DQPLT(-80.85)VPVS(80.85)PK	11	2	0.25664	0.86181	0.70625	0.39614	0.72474	0.58211	0.9527	0.69315	0.77219	0.59454	0.63547	0.5258	0.25625	0.20814	0.13995	0.79586	0.73105	0.78511	0.59938	0.65291	0.59402	0.57786	0.73082	0.73815	0.5991	0.74854	0.48498	0.4222	0.30654	0.28741	0.25682	0.10353	0.081947	1.007	1.0285	0.88112	0.7332	0.81045	0.85444	0.74145	0.71928	0.66053	0.60466	0.67196	0.63293	0.42198	0.30376	0.21359	0.09597	0.14735		1.0343	0.67836	0.66694	0.71095	0.63275	0.69361	0.50942	0.88571	0.72419	0.60926	0.59731	0.53386	0.36881	0.30422	0.22236	0.14466		0.064804	9501000000	5849200000			12703	3899	738	738
Q9ULW0;Q9ULW0-2	646;682	Q9ULW0	Q9ULW0	Targeting protein for Xklp2	TPX2	>sp|Q9ULW0|TPX2_HUMAN Targeting protein for Xklp2 OS=Homo sapiens GN=TPX2 PE=1 SV=2;>sp|Q9ULW0-2|TPX2_HUMAN Isoform 2 of Targeting protein for Xklp2 OS=Homo sapiens GN=TPX2	0.934714	14.5689	1.74888e-11	136.96	81.945	1	S	TVISQEPFVPKKEKKSVAEGLSGSLVQEPFQ	X;X;X;X;X;X;X;X;X;X;X;X;X;X;X;Phospho (STY);X;X;X;X;X;X;X;X;X;X;X;X;X;X;X	XXXXXXXXXXXXXXXPPPPPPPPPPPPPPPP	S(0.935)VAEGLS(0.033)GS(0.033)LVQEPFQLATEK	S(14.57)VAEGLS(-14.57)GS(-14.57)LVQEPFQLAT(-67.19)EK	1	3	0.13077	1.033	1.1405			2.2515	4.4079	3.3213	4.5589		2.2657					0.81091				0.81529	1.6863			1.7851	1.6406				1.2187	1.0569	1.0112				1.3742					1.816													0.5197	0.48148				0.45324		0.34991		0.19259	0.778	0.67693				0.10134		954950000	447130000			12704	3899	646	646
Q9ULW0;Q9ULW0-2	652;688	Q9ULW0	Q9ULW0	Targeting protein for Xklp2	TPX2	>sp|Q9ULW0|TPX2_HUMAN Targeting protein for Xklp2 OS=Homo sapiens GN=TPX2 PE=1 SV=2;>sp|Q9ULW0-2|TPX2_HUMAN Isoform 2 of Targeting protein for Xklp2 OS=Homo sapiens GN=TPX2	0.772029	5.76209	8.16727e-17	149.04	127.14	1	S	PFVPKKEKKSVAEGLSGSLVQEPFQLATEKR	X;X;X;X;X;X;X;X;X;X;X;X;X;X;X;Phospho (STY);X;X;X;X;X;X;X;X;X;X;X;X;X;X;X	XXXXXXXXXPPPPPPPPPPPPPPPPPPPPPX	S(0.023)VAEGLS(0.772)GS(0.205)LVQEPFQLATEK	S(-15.24)VAEGLS(5.76)GS(-5.76)LVQEPFQLAT(-50.16)EK	7	3	-0.14998									1.8054		1.6012																						1.0372	1.2753							1.9968						0.44183				0.89326			0.63645	0.71352	1.2021	0.94568		0.60849		0.87403	0.55737		0.53493	0.42224				865760000	455270000			12705	3899	652	652
Q9ULW0;Q9ULW0-2	654;690	Q9ULW0	Q9ULW0	Targeting protein for Xklp2	TPX2	>sp|Q9ULW0|TPX2_HUMAN Targeting protein for Xklp2 OS=Homo sapiens GN=TPX2 PE=1 SV=2;>sp|Q9ULW0-2|TPX2_HUMAN Isoform 2 of Targeting protein for Xklp2 OS=Homo sapiens GN=TPX2	0.999995	53.425	3.69406e-121	229.27	200.66	1	S	VPKKEKKSVAEGLSGSLVQEPFQLATEKRAK	X;X;X;X;X;X;X;X;X;X;X;X;X;X;X;Phospho (STY);X;X;X;X;X;X;X;X;X;X;X;X;X;X;X	XXXXXXXPPPPPPPPPPPPPPPPPPPPPXXX	SVAEGLSGS(1)LVQEPFQLATEK	S(-106.63)VAEGLS(-53.43)GS(53.43)LVQEPFQLAT(-162.26)EK	9	2	-1.4327	0.89978	1.362	1.2948	1.3756	3.9023	3.2074		1.0812	1.3957			0.55458	0.31716		0.82802		0.80718	0.65263			2.2395	0.87607			2.0248								0.89841		1.3108	1.676	1.7468		1.6763	1.8403	1.1335	1.4799	1.7382	1.7778	1.2485	0.91395		0.097816			1.1963	0.85075	0.73943	0.93036	1.0568	1.1905	0.97508	1.547	1.5832	1.3869	1.2428	0.78175	0.67294	0.63321	0.47338	0.18664	0.11549	0.045664	1217000000	596760000			12706	3899	654	654
Q9ULX3	201	Q9ULX3	Q9ULX3	RNA-binding protein NOB1	NOB1	>sp|Q9ULX3|NOB1_HUMAN RNA-binding protein NOB1 OS=Homo sapiens GN=NOB1 PE=1 SV=1	1	93.1571	1.03577e-08	150.11	92.677	1	S	EEEEEENGFEDRKDDSDDDGGGWITPSNIKQ	X;X;X;X;X;X;X;X;X;X;X;X;X;X;X;Phospho (STY);X;X;X;X;X;X;X;X;X;X;X;X;X;X;X	XXXXXXXXXXXXPPPPPPPPPPPPPPPPPPX	KDDS(1)DDDGGGWITPSNIK	KDDS(93.16)DDDGGGWIT(-93.16)PS(-99.08)NIK	4	3	-0.056038				0.73658	0.76991		1.0562	1.2921	0.90181	1.311		1.0302		1.047		1.5313	1.8056	1.4806	1.4124	1.7092	1.5802	1.4294	1.7639	1.6477	1.8857	0.17745	1.5806			1.0374	0.21369		1.0123	0.95328	0.84092	1.2109	1.6749	0.83082	0.86008	0.90592	1.42	0.67264	1.2121	2.0958	1.1507	0.81547	1.1481	0.87432	1.4827	1.6313	0.96059	1.1018	0.98964	1.4466	1.056	0.74279	0.35099	2.3796	1.0465	0.5282	0.39909	0.91552	1.3077	1.6328	1.1071	0.4017	1.7064	1.9722	1395200000	669170000			12707	3900	201	201
Q9ULX6;Q9ULX6-2	552;491	Q9ULX6	Q9ULX6	A-kinase anchor protein 8-like	AKAP8L	>sp|Q9ULX6|AKP8L_HUMAN A-kinase anchor protein 8-like OS=Homo sapiens GN=AKAP8L PE=1 SV=3;>sp|Q9ULX6-2|AKP8L_HUMAN Isoform 2 of A-kinase anchor protein 8-like OS=Homo sapiens GN=AKAP8L	0.99013	20.0139	0.00279031	68.262	46.234	1	S	KKLERYLKGENPFTDSPEEEKEQEEAEGGAL	X;X;X;X;X;X;X;X;X;X;X;X;X;X;X;Phospho (STY);X;X;X;X;X;X;X;X;X;X;X;X;X;X;X	XXXXXXXXPPPPPPPPPPPPPXXXXXXXXXX	GENPFT(0.01)DS(0.99)PEEEK	GENPFT(-20.01)DS(20.01)PEEEK	8	2	0.032609																																	1.119	0.95555	1.2023		1.1704	0.97946	0.90475	0.89112		0.84508	1.2326		0.94776		1.2026	0.66259	1.783	0.84334	0.7233	0.91704	0.88522	0.8776	0.78156	0.66941	0.65374	1.1748	0.94878	0.45042	0.75713	1.0401	0.7964	1.217	0.90342	0.52935	1.1256	0.94986	136680000	70569000			12708	3901	552	552
Q9ULX9;Q9ULX9-2	142;113	Q9ULX9	Q9ULX9	Transcription factor MafF	MAFF	>sp|Q9ULX9|MAFF_HUMAN Transcription factor MafF OS=Homo sapiens GN=MAFF PE=1 SV=2;>sp|Q9ULX9-2|MAFF_HUMAN Isoform 2 of Transcription factor MafF OS=Homo sapiens GN=MAFF	0.882514	8.75775	3.31917e-05	208.61	189.37	1	S	PATLVAPASVITIVKSTPGSGSGPAHGPDPA	X;X;X;X;X;X;X;X;X;X;X;X;X;X;X;Phospho (STY);X;X;X;X;X;X;X;X;X;X;X;X;X;X;X	XXXXXXXXXXXXXXXPPPPPPPPPPPPPPPP	S(0.883)T(0.117)PGSGSGPAHGPDPAHGPASCS	S(8.76)T(-8.76)PGS(-49.31)GS(-77.64)GPAHGPDPAHGPAS(-146.07)CS(-146.6)	1	3	0.13602																0.61491		0.4928		0.4194	0.36765		0.29378	0.22243	0.14017			0.087444				0.12081					0.54519														0.99278	0.59132																	66119000	51064000			12709	3902	142	142
Q9UM00;Q9UM00-2	60;60	Q9UM00	Q9UM00	Transmembrane and coiled-coil domain-containing protein 1	TMCO1	>sp|Q9UM00|TMCO1_HUMAN Calcium load-activated calcium channel OS=Homo sapiens GN=TMCO1 PE=1 SV=1;>sp|Q9UM00-2|TMCO1_HUMAN Isoform 2 of Calcium load-activated calcium channel OS=Homo sapiens GN=TMCO1	0.999999	59.3746	0.000331374	202.61	147.54	1	S	KQSKKLEKKKETITESAGRQQKKKIERQEEK	X;X;X;X;X;X;X;X;X;X;X;X;X;X;X;Phospho (STY);X;X;X;X;X;X;X;X;X;X;X;X;X;X;X	XXXXXXXXXXPPPPPPPPPPPPXXXXXXXXX	ETITES(1)AGRQQK	ET(-115.24)IT(-59.37)ES(59.37)AGRQQK	6	3	0.4643																	0.66367	0.57661	0.58571	0.62234	0.70574	0.64885		0.42752									0.97951	0.37985	1.0058				0.51999	0.2153			0.4398	1.1812	0.97686			0.98272	0.095643	0.95672		1.469	1.4315	1.2331	1.3528	1.4292	0.88511	1.3737	1.0667	0.63508	0.70232	0.31221							1055800000	667160000			12710	3903	60	60
Q9UM00;Q9UM00-2	184;165	Q9UM00	Q9UM00	Transmembrane and coiled-coil domain-containing protein 1	TMCO1	>sp|Q9UM00|TMCO1_HUMAN Calcium load-activated calcium channel OS=Homo sapiens GN=TMCO1 PE=1 SV=1;>sp|Q9UM00-2|TMCO1_HUMAN Isoform 2 of Calcium load-activated calcium channel OS=Homo sapiens GN=TMCO1	0.675135	3.17688	0.000233372	124.08	84.546	1	S	AATKQAGGFLGPPPPSGKFS___________	X;X;X;X;X;X;X;X;X;X;X;X;X;X;X;Phospho (STY);X;X;X;X;X;X;X;X;X;X;X;X;X;X;X	XXXXPPPPPPPPPPPPPPPPXXXXXXXXXXX	QAGGFLGPPPPS(0.675)GKFS(0.325)	QAGGFLGPPPPS(3.18)GKFS(-3.18)	12	2	0.23152																									0.61556																																												3040100	2767700			12711	3903	184	184
Q9UM00;Q9UM00-2	188;169	Q9UM00	Q9UM00	Transmembrane and coiled-coil domain-containing protein 1	TMCO1	>sp|Q9UM00|TMCO1_HUMAN Calcium load-activated calcium channel OS=Homo sapiens GN=TMCO1 PE=1 SV=1;>sp|Q9UM00-2|TMCO1_HUMAN Isoform 2 of Calcium load-activated calcium channel OS=Homo sapiens GN=TMCO1	1	83.1996	8.40315e-12	196.27	142.32	1	S	QAGGFLGPPPPSGKFS_______________	X;X;X;X;X;X;X;X;X;X;X;X;X;X;X;Phospho (STY);X;X;X;X;X;X;X;X;X;X;X;X;X;X;X	PPPPPPPPPPPPPPPPXXXXXXXXXXXXXXX	QAGGFLGPPPPSGKFS(1)	QAGGFLGPPPPS(-83.2)GKFS(83.2)	16	3	-0.31548	0.89979	0.77616	0.35542	1.3121	0.58542	0.97601		0.75639	0.93857	0.76783	0.69615		0.54966	0.40423	0.76316	0.60901	0.64592		0.65839	0.57785	0.67527	0.54803	0.52409	0.4574		0.48855	0.54593	0.33349	0.31588	0.67647	0.41401	0.33534	1.0314	1.0966	0.92369	0.77304	0.85551	0.91615	0.77996	0.88607	0.77704	0.60797	0.808	0.86044	0.78857	0.86064	0.6862	0.58275	1.0643	0.53345	1.064	0.65487	0.64566	0.66816	0.63474	0.76219	0.52566	0.88263	0.72518	0.43802	0.57188	0.7331	0.77381	0.85036	0.80159	0.643	0.67931	0.62118	2846400000	1583500000			12712	3903	188	188
Q9UM11;Q9UM11-2	137;137	Q9UM11	Q9UM11	Fizzy-related protein homolog	FZR1	>sp|Q9UM11|FZR_HUMAN Fizzy-related protein homolog OS=Homo sapiens GN=FZR1 PE=1 SV=2;>sp|Q9UM11-2|FZR_HUMAN Isoform 2 of Fizzy-related protein homolog OS=Homo sapiens GN=FZR1	0.500038	0	0.000109085	75.017	53.468	3	S	PEKKGLFTYSLSTKRSSPDDGNDVSPYSLSP	X;X;X;X;X;X;X;X;X;X;X;X;X;X;X;Phospho (STY);X;X;X;X;X;X;X;X;Phospho (STY);X;X;X;X;Phospho (STY);X	XXXXXXXXXXXXXXPPPPPPPPPPPPPPPPP	RS(0.5)S(0.5)PDDGNDVS(0.988)PY(0.014)S(0.265)LS(0.729)PVS(0.004)NK	RS(0)S(0)PDDGNDVS(19.31)PY(-19.31)S(-4.4)LS(4.4)PVS(-22.29)NK	2	3	0.22898																				0.67922	0.63159		0.76594																																														3689300	2258200			12713	3904	137	137
Q9UM11;Q9UM11-2	138;138	Q9UM11	Q9UM11	Fizzy-related protein homolog	FZR1	>sp|Q9UM11|FZR_HUMAN Fizzy-related protein homolog OS=Homo sapiens GN=FZR1 PE=1 SV=2;>sp|Q9UM11-2|FZR_HUMAN Isoform 2 of Fizzy-related protein homolog OS=Homo sapiens GN=FZR1	0.794901	6.24086	3.54093e-05	84.398	70.533	3	S	EKKGLFTYSLSTKRSSPDDGNDVSPYSLSPV	X;X;X;X;X;X;X;X;X;X;X;X;X;X;X;Phospho (STY);X;X;X;X;X;X;X;Phospho (STY);X;Phospho (STY);Phospho (STY);X;Phospho (STY);X;X	XXXXXXXXXXXXXPPPPPPPPPPPPPPPPPP	RS(0.205)S(0.795)PDDGNDVS(0.661)PY(0.227)S(0.308)LS(0.727)PVS(0.077)NK	RS(-6.24)S(6.24)PDDGNDVS(5.28)PY(-5.76)S(-5.28)LS(6.24)PVS(-10.37)NK	3	3	0.21347																				0.67922	0.63159	0.75857	0.76594																																														10621000	8572100			12714	3904	138	138
Q9UM11;Q9UM11-2	146;146	Q9UM11	Q9UM11	Fizzy-related protein homolog	FZR1	>sp|Q9UM11|FZR_HUMAN Fizzy-related protein homolog OS=Homo sapiens GN=FZR1 PE=1 SV=2;>sp|Q9UM11-2|FZR_HUMAN Isoform 2 of Fizzy-related protein homolog OS=Homo sapiens GN=FZR1	0.999083	33.5282	3.54093e-05	84.398	70.533	3	S	SLSTKRSSPDDGNDVSPYSLSPVSNKSQKLL	X;X;X;X;X;X;Phospho (STY);Phospho (STY);X;X;X;X;X;X;X;Phospho (STY);X;Phospho (STY);Phospho (STY);X;Phospho (STY);X;X;X;X;X;X;X;X;X;X	XXXXXPPPPPPPPPPPPPPPPPPPPPXXXXX	RS(0.28)S(0.72)PDDGNDVS(0.999)PY(0.005)S(0.145)LS(0.701)PVS(0.15)NK	RS(-4.28)S(4.28)PDDGNDVS(33.53)PY(-24.37)S(-7.43)LS(6.5)PVS(-6.5)NK	11	3	0.6934																				0.67922	0.63159	0.75857	0.76594																																														10621000	8572100			12715	3904	146	146
Q9UM11;Q9UM11-2	149;149	Q9UM11	Q9UM11	Fizzy-related protein homolog	FZR1	>sp|Q9UM11|FZR_HUMAN Fizzy-related protein homolog OS=Homo sapiens GN=FZR1 PE=1 SV=2;>sp|Q9UM11-2|FZR_HUMAN Isoform 2 of Fizzy-related protein homolog OS=Homo sapiens GN=FZR1	0.521416	0.441695	0.00139748	64.701	30.82	3	S	TKRSSPDDGNDVSPYSLSPVSNKSQKLLRSP	X;X;X;X;Phospho (STY);X;X;X;X;X;X;X;Phospho (STY);X;X;Phospho (STY);X;X;X;X;X;X;X;X;X;X;X;X;X;X;X	XXPPPPPPPPPPPPPPPPPPPPPXXXXXXXX	RS(0.449)S(0.552)PDDGNDVS(0.989)PY(0.033)S(0.521)LS(0.444)PVS(0.012)NK	RS(-0.54)S(0.54)PDDGNDVS(18.34)PY(-13.18)S(0.44)LS(-0.44)PVS(-14.93)NK	14	3	0.288																																																																					862210	862210			12716	3904	149	149
Q9UM11;Q9UM11-2	151;151	Q9UM11	Q9UM11	Fizzy-related protein homolog	FZR1	>sp|Q9UM11|FZR_HUMAN Fizzy-related protein homolog OS=Homo sapiens GN=FZR1 PE=1 SV=2;>sp|Q9UM11-2|FZR_HUMAN Isoform 2 of Fizzy-related protein homolog OS=Homo sapiens GN=FZR1	0.739624	5.14539	3.54093e-05	84.398	70.533	3	S	RSSPDDGNDVSPYSLSPVSNKSQKLLRSPRK	X;Phospho (STY);Phospho (STY);X;X;X;X;X;X;X;Phospho (STY);X;X;X;X;Phospho (STY);X;X;X;X;X;X;X;X;X;X;X;X;X;X;X	PPPPPPPPPPPPPPPPPPPPPXXXXXXXXXX	RS(0.252)S(0.749)PDDGNDVS(0.894)PY(0.114)S(0.238)LS(0.74)PVS(0.014)NK	RS(-4.62)S(4.62)PDDGNDVS(10.51)PY(-10.51)S(-5.15)LS(5.15)PVS(-17.89)NK	16	3	-0.34079																				0.67922	0.63159	0.75857	0.76594																																														7226300	5177300			12717	3904	151	151
Q9UM11;Q9UM11-2;Q9UM11-3	36;36;36	Q9UM11	Q9UM11	Fizzy-related protein homolog	FZR1	>sp|Q9UM11|FZR_HUMAN Fizzy-related protein homolog OS=Homo sapiens GN=FZR1 PE=1 SV=2;>sp|Q9UM11-2|FZR_HUMAN Isoform 2 of Fizzy-related protein homolog OS=Homo sapiens GN=FZR1;>sp|Q9UM11-3|FZR_HUMAN Isoform 3 of Fizzy-related protein homolog OS=Homo sapiens	0.758565	4.65079	0.000687398	106.89	48.07	3	S	MPRVTEMRRTLTPASSPVSSPSKHGDRFIPS	X;X;X;X;X;X;X;X;X;X;X;Phospho (STY);X;X;X;Phospho (STY);X;X;Phospho (STY);X;X;X;X;X;X;X;X;X;X;X;X	XXXXXXXXPPPPPPPPPPPPPPPXXXXXXXX	RT(0.041)LT(0.959)PAS(0.349)S(0.759)PVS(0.692)S(0.201)PSK	RT(-13.83)LT(13.83)PAS(-4.65)S(4.65)PVS(5.67)S(-5.84)PS(-46.44)K	8	2	-0.061774																																																																					1805000	1805000			12718	3904	36	36
Q9UM11;Q9UM11-2;Q9UM11-3	39;39;39	Q9UM11	Q9UM11	Fizzy-related protein homolog	FZR1	>sp|Q9UM11|FZR_HUMAN Fizzy-related protein homolog OS=Homo sapiens GN=FZR1 PE=1 SV=2;>sp|Q9UM11-2|FZR_HUMAN Isoform 2 of Fizzy-related protein homolog OS=Homo sapiens GN=FZR1;>sp|Q9UM11-3|FZR_HUMAN Isoform 3 of Fizzy-related protein homolog OS=Homo sapiens	0.691521	5.66727	0.000687398	106.89	48.07	3	S	VTEMRRTLTPASSPVSSPSKHGDRFIPSRAG	X;X;X;X;X;X;X;X;Phospho (STY);X;X;X;Phospho (STY);X;X;Phospho (STY);X;X;X;X;X;X;X;X;X;X;X;X;X;X;X	XXXXXPPPPPPPPPPPPPPPXXXXXXXXXXX	RT(0.041)LT(0.959)PAS(0.349)S(0.759)PVS(0.692)S(0.201)PSK	RT(-13.83)LT(13.83)PAS(-4.65)S(4.65)PVS(5.67)S(-5.84)PS(-46.44)K	11	2	-0.061774																																																																					1805000	1805000			12719	3904	39	39
Q9UMN6	844	Q9UMN6	Q9UMN6	Histone-lysine N-methyltransferase 2B	KMT2B	>sp|Q9UMN6|KMT2B_HUMAN Histone-lysine N-methyltransferase 2B OS=Homo sapiens GN=KMT2B PE=1 SV=1	1	98.9152	0.000842398	210.02	167.31	1	S	VAGAVKQISDRGPVRSEDESVEAKRERPSGP	X;X;X;X;X;X;X;X;X;X;X;X;X;X;X;Phospho (STY);X;X;X;X;X;X;X;X;X;X;X;X;X;X;X	XXXXXXPPPPPPPPPPPPPPPPPPXXXXXXX	QISDRGPVRS(1)EDESVEAK	QIS(-98.92)DRGPVRS(98.92)EDES(-111.45)VEAK	10	3	0.032658																																		0.76349	0.7525	0.60398	0.93836					0.68766					0.50908	0.48589	0.94392	0.35798																			51269000	29982000			12720	3905	844	844
Q9UMN6	1092	Q9UMN6	Q9UMN6	Histone-lysine N-methyltransferase 2B	KMT2B	>sp|Q9UMN6|KMT2B_HUMAN Histone-lysine N-methyltransferase 2B OS=Homo sapiens GN=KMT2B PE=1 SV=1	1	69.06	9.95592e-09	125.03	100.63	2	S	RRCVKQRPSYDIFEDSDDSEPGGPPAPRRRT	X;X;X;X;X;X;X;X;X;X;X;X;X;X;X;Phospho (STY);X;X;Phospho (STY);X;X;X;X;X;X;X;X;X;X;X;X	XXXXXPPPPPPPPPPPPPPPPPPPPPPPXXX	QRPSYDIFEDS(1)DDS(1)EPGGPPAPR	QRPS(-69.06)Y(-69.82)DIFEDS(69.06)DDS(79.33)EPGGPPAPR	11	3	-0.10901																			0.84956	0.60819	1.0621		0.90378	0.66016		0.77013			1.2852	1.4733	0.97191	0.72832																																					5902200	3189900			12721	3905	1092	1092
Q9UMN6	1095	Q9UMN6	Q9UMN6	Histone-lysine N-methyltransferase 2B	KMT2B	>sp|Q9UMN6|KMT2B_HUMAN Histone-lysine N-methyltransferase 2B OS=Homo sapiens GN=KMT2B PE=1 SV=1	1	79.3252	9.95592e-09	125.03	100.63	2	S	VKQRPSYDIFEDSDDSEPGGPPAPRRRTPRE	X;X;X;X;X;X;X;X;X;X;X;X;Phospho (STY);X;X;Phospho (STY);X;X;X;X;X;X;X;X;X;X;X;X;X;X;X	XXPPPPPPPPPPPPPPPPPPPPPPPXXXXXX	QRPSYDIFEDS(1)DDS(1)EPGGPPAPR	QRPS(-69.06)Y(-69.82)DIFEDS(69.06)DDS(79.33)EPGGPPAPR	14	3	-0.10901																			0.84956	0.60819	1.0621		0.90378	0.66016		0.77013			1.2852	1.4733	0.97191	0.72832																																					5902200	3189900			12722	3905	1095	1095
Q9UMN6	821	Q9UMN6	Q9UMN6	Histone-lysine N-methyltransferase 2B	KMT2B	>sp|Q9UMN6|KMT2B_HUMAN Histone-lysine N-methyltransferase 2B OS=Homo sapiens GN=KMT2B PE=1 SV=1	0.99993	41.5431	0.000913974	79.393	47.098	1	S	IDQQQQQKVAASMPLSPGGQMEEVAGAVKQI	X;X;X;X;X;X;X;X;X;X;X;X;X;X;X;Phospho (STY);X;X;X;X;X;X;X;X;X;X;X;X;X;X;X	XXXXXXXXPPPPPPPPPPPPPPPPPPPPPXX	VAASMPLS(1)PGGQMEEVAGAVK	VAAS(-41.54)MPLS(41.54)PGGQMEEVAGAVK	8	3	2.0794																																																			0.99975		0.89077	1.2182			0.81771												37985000	17531000			12723	3905	821	821
Q9UMN6	2288	Q9UMN6	Q9UMN6	Histone-lysine N-methyltransferase 2B	KMT2B	>sp|Q9UMN6|KMT2B_HUMAN Histone-lysine N-methyltransferase 2B OS=Homo sapiens GN=KMT2B PE=1 SV=1	0.999993	51.4642	0.00090024	168.98	129.2	1	S	RQAIRVKRVSTFSGRSPPAPPPYKAPRLDED	X;X;X;X;X;X;X;X;X;X;X;X;X;X;X;Phospho (STY);X;X;X;X;X;X;X;X;X;X;X;X;X;X;X	XXXXXXXXPPPPPPPPPPPPPPPPXXXXXXX	VSTFSGRS(1)PPAPPPYK	VS(-143.4)T(-124.54)FS(-75.23)GRS(51.46)PPAPPPY(-51.46)K	8	3	0.028288																																					1.3436		0.92895												0.898	0.69421	0.70387	0.62637	0.63122	0.57483		0.79304	0.58237	0.52946	0.61546	0.72197	0.70857	0.72138	0.57888	0.56764	0.46755		84086000	53557000			12724	3905	2288	2288
Q9UMY1;Q9UMY1-2	133;133	Q9UMY1	Q9UMY1	Nucleolar protein 7	NOL7	>sp|Q9UMY1|NOL7_HUMAN Nucleolar protein 7 OS=Homo sapiens GN=NOL7 PE=1 SV=2;>sp|Q9UMY1-2|NOL7_HUMAN Isoform 2 of Nucleolar protein 7 OS=Homo sapiens GN=NOL7	1	138.535	0.00225018	263.89	238.55	1	S	ILEKLTTASQTNIKKSPGKVKEVNLQKKNED	X;X;X;X;X;X;X;X;X;X;X;X;X;X;X;Phospho (STY);X;X;X;X;X;X;X;X;X;X;X;X;X;X;X	XXXXPPPPPPPPPPPPPPPXXXXXXXXXXXX	LTTASQTNIKKS(1)PGK	LT(-181.03)T(-164.64)AS(-158.79)QT(-138.53)NIKKS(138.53)PGK	12	3	0.2715																												31.199				9.9751																																					62044000	815100			12725	3907	133	133
Q9UMZ2;Q9UMZ2-4;Q9UMZ2-8;Q9UMZ2-3;Q9UMZ2-7;Q9UMZ2-5;Q9UMZ2-6;Q9UMZ2-9	720;642;641;642;642;720;559;642	Q9UMZ2	Q9UMZ2	Synergin gamma	SYNRG	>sp|Q9UMZ2|SYNRG_HUMAN Synergin gamma OS=Homo sapiens GN=SYNRG PE=1 SV=2;>sp|Q9UMZ2-4|SYNRG_HUMAN Isoform 3 of Synergin gamma OS=Homo sapiens GN=SYNRG;>sp|Q9UMZ2-8|SYNRG_HUMAN Isoform 7 of Synergin gamma OS=Homo sapiens GN=SYNRG;>sp|Q9UMZ2-3|SYNRG_HUMAN Is	1	68.7576	5.58714e-13	160.77	102.98	1;2	S	EQKPDDKYDALKEEASPVPLTSNVGSTVKGG	X;X;X;X;X;X;X;X;X;X;X;X;X;X;X;Phospho (STY);X;X;X;X;Phospho (STY);X;X;X;X;X;Phospho (STY);X;X;X;X	XXXXXXXXXXXXPPPPPPPPPPPPPPPPPXX	EEAS(1)PVPLTSNVGSTVK	EEAS(68.76)PVPLT(-68.76)S(-74.38)NVGS(-92.33)T(-92.33)VK	4	2	0.30522	0.9406	0.62522	0.57328	1.1936	1.0478	0.97841	1.0084	1.3601	0.95688	1.3185	0.74443	0.93672	1.4174	1.0616																			1.037	1.3957	0.98619	0.57641	1.5842	1.0057	0.86452	1.3446	0.49632	1.0252	1.3295	1.4807	1.1513	0.9443	0.8462	0.54799	0.90873	0.26291	1.0081	0.65738	0.8589	1.0326	0.45424	0.92128		1.1551	0.85911	0.847		0.97464	0.80857	0.86769	0.70043	0.55177	0.69456	0.58493	905040000	468320000			12726	3908	720	720
Q9UMZ2;Q9UMZ2-4;Q9UMZ2-8;Q9UMZ2-3;Q9UMZ2-7;Q9UMZ2-5;Q9UMZ2-6;Q9UMZ2-9	1084;1006;1005;1006;1006;1084;878;961	Q9UMZ2	Q9UMZ2	Synergin gamma	SYNRG	>sp|Q9UMZ2|SYNRG_HUMAN Synergin gamma OS=Homo sapiens GN=SYNRG PE=1 SV=2;>sp|Q9UMZ2-4|SYNRG_HUMAN Isoform 3 of Synergin gamma OS=Homo sapiens GN=SYNRG;>sp|Q9UMZ2-8|SYNRG_HUMAN Isoform 7 of Synergin gamma OS=Homo sapiens GN=SYNRG;>sp|Q9UMZ2-3|SYNRG_HUMAN Is	0.596314	4.70462	0.0013844	148.13	68.027	1	S	SHKRSLSLGDKEISRSSPSPALEQPFRDRSN	X;X;X;X;X;X;X;X;X;X;X;X;X;X;X;Phospho (STY);X;X;X;X;X;X;X;X;X;X;X;X;X;X;X	XXXXXXXXXXXPPPPPPPPPPPPPPPPXXXX	EISRS(0.596)S(0.202)PS(0.202)PALEQPFR	EIS(-63.4)RS(4.7)S(-4.7)PS(-4.7)PALEQPFR	5	3	0.02656																																																																					4759100	4759100			12727	3908	1084	1084
Q9UMZ2;Q9UMZ2-4;Q9UMZ2-8;Q9UMZ2-3;Q9UMZ2-7;Q9UMZ2-5;Q9UMZ2-6;Q9UMZ2-9	1085;1007;1006;1007;1007;1085;879;962	Q9UMZ2	Q9UMZ2	Synergin gamma	SYNRG	>sp|Q9UMZ2|SYNRG_HUMAN Synergin gamma OS=Homo sapiens GN=SYNRG PE=1 SV=2;>sp|Q9UMZ2-4|SYNRG_HUMAN Isoform 3 of Synergin gamma OS=Homo sapiens GN=SYNRG;>sp|Q9UMZ2-8|SYNRG_HUMAN Isoform 7 of Synergin gamma OS=Homo sapiens GN=SYNRG;>sp|Q9UMZ2-3|SYNRG_HUMAN Is	0.998313	28.2369	0.00132784	198.61	119.92	1	S	HKRSLSLGDKEISRSSPSPALEQPFRDRSNT	X;X;X;X;X;X;X;X;X;X;X;X;X;X;X;Phospho (STY);X;X;X;X;X;X;X;X;X;X;X;X;X;X;X	XXXXXXXXXXPPPPPPPPPPPPPPPPPPXXX	EISRSS(0.998)PS(0.001)PALEQPFRDR	EIS(-82.67)RS(-37.24)S(28.24)PS(-28.24)PALEQPFRDR	6	3	0.29172		1.3075		1.0144		0.80896												0.90737	0.94687		0.45684	0.58034				0.39235																																0.8397	0.83701	0.54276	0.53027			0.31397					79540000	56490000			12728	3908	1085	1085
Q9UMZ2;Q9UMZ2-4;Q9UMZ2-8;Q9UMZ2-3;Q9UMZ2-7;Q9UMZ2-5;Q9UMZ2-6;Q9UMZ2-9	557;479;478;479;479;557;396;479	Q9UMZ2	Q9UMZ2	Synergin gamma	SYNRG	>sp|Q9UMZ2|SYNRG_HUMAN Synergin gamma OS=Homo sapiens GN=SYNRG PE=1 SV=2;>sp|Q9UMZ2-4|SYNRG_HUMAN Isoform 3 of Synergin gamma OS=Homo sapiens GN=SYNRG;>sp|Q9UMZ2-8|SYNRG_HUMAN Isoform 7 of Synergin gamma OS=Homo sapiens GN=SYNRG;>sp|Q9UMZ2-3|SYNRG_HUMAN Is	0.999763	36.243	0.00199563	71.376	29.258	1	S	FRELEQTAENKPLGESFAEFRSAGTDDGFTD	X;X;X;X;X;X;X;X;X;X;X;X;X;X;X;Phospho (STY);X;X;X;X;X;X;X;X;X;X;X;X;X;X;X	XXPPPPPPPPPPPPPPPPPPPXXXXXXXXXX	ELEQTAENKPLGES(1)FAEFR	ELEQT(-36.24)AENKPLGES(36.24)FAEFR	14	3	0.097901																																																																					3649200	3649200			12729	3908	557	557
Q9UMZ2;Q9UMZ2-4;Q9UMZ2-8;Q9UMZ2-3;Q9UMZ2-7;Q9UMZ2-5	917;839;838;839;839;917	Q9UMZ2	Q9UMZ2	Synergin gamma	SYNRG	>sp|Q9UMZ2|SYNRG_HUMAN Synergin gamma OS=Homo sapiens GN=SYNRG PE=1 SV=2;>sp|Q9UMZ2-4|SYNRG_HUMAN Isoform 3 of Synergin gamma OS=Homo sapiens GN=SYNRG;>sp|Q9UMZ2-8|SYNRG_HUMAN Isoform 7 of Synergin gamma OS=Homo sapiens GN=SYNRG;>sp|Q9UMZ2-3|SYNRG_HUMAN Is	0.999282	31.8976	6.46765e-05	205.98	162.61	1	S	ATQGRKLSPFVLSAGSGSPSATSILQKKETS	X;X;X;X;X;X;X;X;X;X;X;X;X;X;X;Phospho (STY);X;X;X;X;X;X;X;X;X;X;X;X;X;X;X	XXXXXXPPPPPPPPPPPPPPPPPPPPPXXXX	LSPFVLSAGS(0.999)GS(0.001)PSATSILQK	LS(-70.06)PFVLS(-41.92)AGS(31.9)GS(-31.9)PS(-51.63)AT(-61.01)S(-87.12)ILQK	10	3	-0.057626																																		1.1302	1.2282																0.83413					0.63752		0.864			0.61478	0.56026	0.376						98799000	57398000			12730	3908	917	917
Q9UMZ2;Q9UMZ2-4;Q9UMZ2-8;Q9UMZ2-3;Q9UMZ2-7;Q9UMZ2-5	919;841;840;841;841;919	Q9UMZ2	Q9UMZ2	Synergin gamma	SYNRG	>sp|Q9UMZ2|SYNRG_HUMAN Synergin gamma OS=Homo sapiens GN=SYNRG PE=1 SV=2;>sp|Q9UMZ2-4|SYNRG_HUMAN Isoform 3 of Synergin gamma OS=Homo sapiens GN=SYNRG;>sp|Q9UMZ2-8|SYNRG_HUMAN Isoform 7 of Synergin gamma OS=Homo sapiens GN=SYNRG;>sp|Q9UMZ2-3|SYNRG_HUMAN Is	0.989979	20.3992	4.82604e-08	290.64	255.52	1;2	S	QGRKLSPFVLSAGSGSPSATSILQKKETSFG	X;X;X;X;X;Phospho (STY);X;X;X;X;X;X;X;X;X;Phospho (STY);X;X;X;X;X;X;X;X;X;X;X;X;X;X;X	XXXPPPPPPPPPPPPPPPPPPPPPPXXXXXX	LSPFVLSAGS(0.009)GS(0.99)PS(0.001)ATSILQK	LS(-139.65)PFVLS(-101.43)AGS(-20.4)GS(20.4)PS(-30.28)AT(-42.01)S(-80.68)ILQK	12	3	0.067515															0.74498	1.3003	0.70254	0.58624															1.1379			0.88426	0.9918	0.83974	1.0464	0.82003	0.87347	0.69764	0.9232		0.40005						1.0464	0.74139		0.83469	0.59492	0.96076	0.83646	0.94036	0.8365	0.55653	0.61296			0.27745		0.17579			267290000	155380000			12731	3908	919	919
Q9UMZ2;Q9UMZ2-4;Q9UMZ2-8;Q9UMZ2-3;Q9UMZ2-7;Q9UMZ2-5	921;843;842;843;843;921	Q9UMZ2	Q9UMZ2	Synergin gamma	SYNRG	>sp|Q9UMZ2|SYNRG_HUMAN Synergin gamma OS=Homo sapiens GN=SYNRG PE=1 SV=2;>sp|Q9UMZ2-4|SYNRG_HUMAN Isoform 3 of Synergin gamma OS=Homo sapiens GN=SYNRG;>sp|Q9UMZ2-8|SYNRG_HUMAN Isoform 7 of Synergin gamma OS=Homo sapiens GN=SYNRG;>sp|Q9UMZ2-3|SYNRG_HUMAN Is	0.464508	0	0.000168876	138.2	108.78		S	RKLSPFVLSAGSGSPSATSILQKKETSFGSS	X;X;X;X;X;X;X;X;X;X;X;X;X;X;X;Phospho (STY);X;X;X;X;X;X;X;X;X;X;X;X;X;X;X	XXPPPPPPPPPPPPPPPPPPPPPXXXXXXXX	LSPFVLSAGS(0.02)GS(0.465)PS(0.465)AT(0.05)S(0.001)ILQK	LS(-101)PFVLS(-65.55)AGS(-13.71)GS(0)PS(0)AT(-9.64)S(-28.05)ILQK	14	3	-0.28927																																																																					0	0			12732	3908	921	921
Q9UMZ2;Q9UMZ2-4;Q9UMZ2-8;Q9UMZ2-3;Q9UMZ2-7;Q9UMZ2-5;Q9UMZ2-6;Q9UMZ2-9	752;674;673;674;674;752;591;674	Q9UMZ2	Q9UMZ2	Synergin gamma	SYNRG	>sp|Q9UMZ2|SYNRG_HUMAN Synergin gamma OS=Homo sapiens GN=SYNRG PE=1 SV=2;>sp|Q9UMZ2-4|SYNRG_HUMAN Isoform 3 of Synergin gamma OS=Homo sapiens GN=SYNRG;>sp|Q9UMZ2-8|SYNRG_HUMAN Isoform 7 of Synergin gamma OS=Homo sapiens GN=SYNRG;>sp|Q9UMZ2-3|SYNRG_HUMAN Is	1	71.9926	1.33146e-19	160.05	93.613	1	S	NSTAASTKYDVFRQLSLEGSGLGVEDLKDNT	X;X;X;X;X;X;X;X;X;X;X;X;X;X;X;Phospho (STY);X;X;X;X;X;X;X;X;X;X;X;X;X;X;X	XXXXXXXXPPPPPPPPPPPPPPPPPPPPXXX	QLS(1)LEGSGLGVEDLK	QLS(71.99)LEGS(-71.99)GLGVEDLK	3	2	0.39069	0.61507													0.77698		0.83832																	1.0231	1.4426	0.86646	0.80261					0.9616	1.0283	0.80834		0.85693	2.2572	1.5156	1.347	2.1823	1.56	1.9225	0.86467	0.70502	0.7081	0.97799	0.58821	0.46218	0.73834	0.59545	0.47404	0.52847	0.54588	1.0615	0.99281	1.1508	1.5907		1.2341	454300000	243210000			12733	3908	752	752
Q9UMZ2;Q9UMZ2-4;Q9UMZ2-8;Q9UMZ2-3;Q9UMZ2-7;Q9UMZ2-5;Q9UMZ2-6;Q9UMZ2-9	473;395;394;395;395;473;312;395	Q9UMZ2	Q9UMZ2	Synergin gamma	SYNRG	>sp|Q9UMZ2|SYNRG_HUMAN Synergin gamma OS=Homo sapiens GN=SYNRG PE=1 SV=2;>sp|Q9UMZ2-4|SYNRG_HUMAN Isoform 3 of Synergin gamma OS=Homo sapiens GN=SYNRG;>sp|Q9UMZ2-8|SYNRG_HUMAN Isoform 7 of Synergin gamma OS=Homo sapiens GN=SYNRG;>sp|Q9UMZ2-3|SYNRG_HUMAN Is	0.999818	37.4839	1.4926e-40	184.57	143.88	1	S	FQDFQDASKSGSLDDSFSDFQELPASSKTSN	X;X;X;X;X;X;X;X;X;X;X;X;X;X;X;Phospho (STY);X;X;X;X;X;X;X;X;X;X;X;X;X;X;X	XXXXXXXXXPPPPPPPPPPPPPPPPPPPXXX	SGSLDDS(1)FSDFQELPASSK	S(-56.55)GS(-58.45)LDDS(37.48)FS(-37.48)DFQELPAS(-101.62)S(-101.62)K	7	2	4.1496	0.55084	0.47932		0.92966			0.82221	0.98001	0.94934	0.59824	0.80715		1.0913	0.87371	0.80666							0.77889	0.5369					0.82267		1.1369	0.70702				1.3037	1.0636	1.3033	1.2114	0.72461	1.2373	1.1773	0.92794	0.99011		0.99166	1.0097	0.72844	0.56226	0.93421	1.0587	1.266	0.98601	1.4198	1.153		1.1609	1.6448					1.0536					1.1123	0.90704	419650000	218610000			12734	3908	473	473
Q9UMZ2;Q9UMZ2-4;Q9UMZ2-8;Q9UMZ2-3;Q9UMZ2-7;Q9UMZ2-5;Q9UMZ2-6;Q9UMZ2-9	475;397;396;397;397;475;314;397	Q9UMZ2	Q9UMZ2	Synergin gamma	SYNRG	>sp|Q9UMZ2|SYNRG_HUMAN Synergin gamma OS=Homo sapiens GN=SYNRG PE=1 SV=2;>sp|Q9UMZ2-4|SYNRG_HUMAN Isoform 3 of Synergin gamma OS=Homo sapiens GN=SYNRG;>sp|Q9UMZ2-8|SYNRG_HUMAN Isoform 7 of Synergin gamma OS=Homo sapiens GN=SYNRG;>sp|Q9UMZ2-3|SYNRG_HUMAN Is	0.796554	5.99424	0.000253651	105.14	69.649	1	S	DFQDASKSGSLDDSFSDFQELPASSKTSNSQ	X;X;X;X;X;X;X;X;X;X;X;X;X;X;X;Phospho (STY);X;X;X;X;X;X;X;X;X;X;X;X;X;X;X	XXXXXXXPPPPPPPPPPPPPPPPPPPXXXXX	S(0.001)GS(0.002)LDDS(0.2)FS(0.797)DFQELPASSK	S(-30.54)GS(-25.23)LDDS(-5.99)FS(5.99)DFQELPAS(-64.22)S(-63.65)K	9	2	0.55688										0.81268						1.0318																		1.5201														0.56226																					36451000	17483000			12735	3908	475	475
Q9UMZ2;Q9UMZ2-4;Q9UMZ2-8;Q9UMZ2-3;Q9UMZ2-7;Q9UMZ2-5;Q9UMZ2-6;Q9UMZ2-9	580;502;501;502;502;580;419;502	Q9UMZ2	Q9UMZ2	Synergin gamma	SYNRG	>sp|Q9UMZ2|SYNRG_HUMAN Synergin gamma OS=Homo sapiens GN=SYNRG PE=1 SV=2;>sp|Q9UMZ2-4|SYNRG_HUMAN Isoform 3 of Synergin gamma OS=Homo sapiens GN=SYNRG;>sp|Q9UMZ2-8|SYNRG_HUMAN Isoform 7 of Synergin gamma OS=Homo sapiens GN=SYNRG;>sp|Q9UMZ2-3|SYNRG_HUMAN Is	0.995914	24.0058	0.000825606	77.726	55.407	1	S	GTDDGFTDFKTADSVSPLEPPTKDKTFPPSF	X;X;X;X;X;X;X;X;X;X;X;X;X;X;X;Phospho (STY);X;X;X;X;X;X;X;X;X;X;X;X;X;X;X	XXXXXXXXXXPPPPPPPPPPPPPXXXXXXXX	TADS(0.004)VS(0.996)PLEPPTK	T(-40.84)ADS(-24.01)VS(24.01)PLEPPT(-43.55)K	6	2	-0.13865		0.71666				0.81296	0.81885	1.1897	0.93341		0.95572	0.6508	0.77448	0.8406	0.74197	0.57189	0.72475			0.51084		0.70018	0.78805	0.45727				0.48305		0.75975	0.52472	0.43553	1.0472	0.93279	0.88644	0.60982	0.92063	1.0647	0.88472	1.1372	0.66499	0.80993	0.77141	0.75642	0.71407	0.8319	0.7297				1.1664	0.73843	0.74589	0.65834	0.68224	0.68967					0.57439		0.70791					0.54322	149660000	79312000			12736	3908	580	580
Q9UN72;Q9Y5H5;Q9UN72-2;Q9Y5H5-2	313;313;313;313	Q9UN72	Q9UN72	Protocadherin alpha-7;Protocadherin alpha-9	PCDHA7;PCDHA9	>sp|Q9UN72|PCDA7_HUMAN Protocadherin alpha-7 OS=Homo sapiens GN=PCDHA7 PE=2 SV=1;>sp|Q9Y5H5|PCDA9_HUMAN Protocadherin alpha-9 OS=Homo sapiens GN=PCDHA9 PE=2 SV=1;>sp|Q9UN72-2|PCDA7_HUMAN Isoform 2 of Protocadherin alpha-7 OS=Homo sapiens GN=PCDHA7;>sp|Q9Y5	0.99951	33.7274	0.00150662	51.568	12.79	1	S	LSGAITVIGHMDFEESRAHKIPVEAVDKGFP	X;X;X;X;X;X;X;X;X;X;X;X;X;X;X;Phospho (STY);X;X;X;X;X;X;X;X;X;X;X;X;X;X;X	PPPPPPPPPPPPPPPPPXXXXXXXXXXXXXX	SKFHMDPLSGAITVIGHMDFEES(1)R	S(-46.23)KFHMDPLS(-43.67)GAIT(-33.73)VIGHMDFEES(33.73)R	23	3	0.67953																														3.3454																																							1639100	341630			12737	3909	313	313
Q9UN79	308	Q9UN79	Q9UN79	Transcription factor SOX-13	SOX13	>sp|Q9UN79|SOX13_HUMAN Transcription factor SOX-13 OS=Homo sapiens GN=SOX13 PE=1 SV=3	0.558808	4.14113	0.00139048	73.252	20.653	1	S	LNLTAKPKAPELPNTSSSPSLKMSSCVPRPP	X;X;X;X;X;X;X;X;X;X;X;X;X;X;X;Phospho (STY);X;X;X;X;X;X;X;X;X;X;X;X;X;X;X	XXXXXXXXPPPPPPPPPPPPPPXXXXXXXXX	APELPNT(0.215)S(0.559)S(0.112)S(0.112)PS(0.001)LK	APELPNT(-4.14)S(4.14)S(-6.96)S(-6.96)PS(-27.68)LK	8	2	-0.016241																																	1.057																																				12514000	6327200			12738	3910	308	308
Q9UN79	309	Q9UN79	Q9UN79	Transcription factor SOX-13	SOX13	>sp|Q9UN79|SOX13_HUMAN Transcription factor SOX-13 OS=Homo sapiens GN=SOX13 PE=1 SV=3	0.445208	0	0.000195323	83.751	49.307		S	NLTAKPKAPELPNTSSSPSLKMSSCVPRPPS	X;X;X;X;X;X;X;X;X;X;X;X;X;X;X;Phospho (STY);X;X;X;X;X;X;X;X;X;X;X;X;X;X;X	XXXXXXXPPPPPPPPPPPPPPXXXXXXXXXX	APELPNT(0.031)S(0.077)S(0.445)S(0.445)PS(0.001)LK	APELPNT(-11.54)S(-7.59)S(0)S(0)PS(-27.01)LK	9	2	0.3494																																																																					0	0			12739	3910	309	309
Q9UN79	310	Q9UN79	Q9UN79	Transcription factor SOX-13	SOX13	>sp|Q9UN79|SOX13_HUMAN Transcription factor SOX-13 OS=Homo sapiens GN=SOX13 PE=1 SV=3	0.881249	12.1326	0.00014907	87.669	37.209	1	S	LTAKPKAPELPNTSSSPSLKMSSCVPRPPSH	X;X;X;X;X;X;X;X;X;X;X;X;X;X;X;Phospho (STY);X;X;X;X;X;X;X;X;X;X;X;X;X;X;X	XXXXXXPPPPPPPPPPPPPPXXXXXXXXXXX	APELPNT(0.054)S(0.022)S(0.022)S(0.881)PS(0.02)LK	APELPNT(-12.13)S(-15.98)S(-15.98)S(12.13)PS(-16.36)LK	10	2	0.20365																																			0.81766																				0.71546	0.68572			0.62708				0.14761						51738000	30221000			12740	3910	310	310
Q9UN79	385	Q9UN79	Q9UN79	Transcription factor SOX-13	SOX13	>sp|Q9UN79|SOX13_HUMAN Transcription factor SOX-13 OS=Homo sapiens GN=SOX13 PE=1 SV=3	0.794795	5.93115	0.000108777	110.44	43.104	1	S	GSPNTPFRKDLISLDSSPAKERLEDGCVHPL	X;X;X;X;X;X;X;X;X;X;X;X;X;X;X;Phospho (STY);X;X;X;X;X;X;X;X;X;X;X;X;X;X;X	XXXXXXXXXPPPPPPPPPPPXXXXXXXXXXX	DLIS(0.002)LDS(0.795)S(0.203)PAK	DLIS(-25.25)LDS(5.93)S(-5.93)PAK	7	2	0.015367																																													0.62336																	0.38311							37094000	20760000			12741	3910	385	385
Q9UN79	386	Q9UN79	Q9UN79	Transcription factor SOX-13	SOX13	>sp|Q9UN79|SOX13_HUMAN Transcription factor SOX-13 OS=Homo sapiens GN=SOX13 PE=1 SV=3	0.998427	28.0316	2.85225e-27	171.11	91.221	1	S	SPNTPFRKDLISLDSSPAKERLEDGCVHPLE	X;X;X;X;X;X;X;X;X;X;X;X;X;X;X;Phospho (STY);X;X;X;X;X;X;X;X;X;X;X;X;X;X;X	XXXXXXXXPPPPPPPPPPPXXXXXXXXXXXX	DLISLDS(0.002)S(0.998)PAK	DLIS(-56.42)LDS(-28.03)S(28.03)PAK	8	2	0.35167																																								0.94696	0.69351													0.86938	0.69511			0.65531		0.68648	0.45592		0.13598	0.21818	0.341	0.22733			252570000	181130000			12742	3910	386	386
Q9UN86-2;Q9UN86	225;225	Q9UN86-2	Q9UN86-2	Ras GTPase-activating protein-binding protein 2	G3BP2	>sp|Q9UN86-2|G3BP2_HUMAN Isoform B of Ras GTPase-activating protein-binding protein 2 OS=Homo sapiens GN=G3BP2;>sp|Q9UN86|G3BP2_HUMAN Ras GTPase-activating protein-binding protein 2 OS=Homo sapiens GN=G3BP2 PE=1 SV=2	0.454241	0	1.04285e-06	127.74	84.796		S	KPQVEEKNLEELEEKSTTPPPAEPVSLPQEP	X;X;X;X;X;X;X;X;X;X;X;X;X;X;X;Phospho (STY);X;X;X;X;X;X;X;X;X;X;X;X;X;X;X	XXXXXXXXXXXXXXXPPPPPPPPPPPPPPPP	S(0.454)T(0.454)T(0.081)PPPAEPVS(0.011)LPQEPPK	S(0)T(0)T(-7.49)PPPAEPVS(-16.32)LPQEPPK	1	3	0.58126																																																																					0	0			12743	3911	225	225
Q9UNE7	19	Q9UNE7	Q9UNE7	E3 ubiquitin-protein ligase CHIP	STUB1	>sp|Q9UNE7|CHIP_HUMAN E3 ubiquitin-protein ligase CHIP OS=Homo sapiens GN=STUB1 PE=1 SV=2	1	135.81	5.39299e-38	347.75	294.21	1;2	S	KEEKEGGARLGAGGGSPEKSPSAQELKEQGN	X;X;X;X;X;X;X;X;X;X;X;X;X;X;X;Phospho (STY);X;X;X;Phospho (STY);X;Phospho (STY);X;X;X;X;X;X;X;X;X	XXXXPPPPPPPPPPPPPPPPPPPPPPPXXXX	LGAGGGS(1)PEKS(1)PSAQELK	LGAGGGS(135.81)PEKS(40.08)PS(-40.08)AQELK	7	3	0.48918	0.78025	0.75217	0.54024	0.85445	0.76626	0.87799	0.74517	0.97247	0.87121	0.87177	0.88629	1.0062	0.88682	0.94659	0.73871	0.6236	0.63463	0.54766	0.7253	0.71716	0.64306	0.61827	0.61308	0.5204	0.7368	0.50164	0.54621	0.49195	0.65827	0.84248	0.53243	0.50515	0.84734	0.8632	0.95692	0.67659	1.3033	0.20851	0.52336	0.38138	0.72981	0.63941	0.33682	1.6302	0.6998	1.1359	0.3814	0.31447	1.4517	0.29962	0.97026	0.50179	0.52093	0.48621	0.49607	0.45523	0.45577	0.66514	0.61559	0.54883	0.53616	0.55721	0.60926	0.61719	0.5223	0.53712	0.53111	0.48537	30927000000	17975000000			12744	3912	19	19
Q9UNE7	23	Q9UNE7	Q9UNE7	E3 ubiquitin-protein ligase CHIP	STUB1	>sp|Q9UNE7|CHIP_HUMAN E3 ubiquitin-protein ligase CHIP OS=Homo sapiens GN=STUB1 PE=1 SV=2	1	66.2569	5.39299e-38	347.75	294.21	1;2	S	EGGARLGAGGGSPEKSPSAQELKEQGNRLFV	X;X;X;X;X;X;X;X;X;X;X;Phospho (STY);X;X;X;Phospho (STY);X;X;X;X;X;X;X;X;X;X;X;X;X;X;X	PPPPPPPPPPPPPPPPPPPPPPPXXXXXXXX	LGAGGGS(1)PEKS(1)PSAQELK	LGAGGGS(136.49)PEKS(66.26)PS(-66.26)AQELK	11	3	-0.080582	0.75699	0.53713	0.36148	0.69407	0.56648	1.0312	0.58096	0.66155	1.3514	1.1383	0.88882	0.66005	1.3318	0.96487	0.65052	0.6236	0.67513	0.79462	0.4206	0.50479	0.58979	0.72117	0.61308	0.5204	0.7368	0.99118	0.54621	0.9048	0.57527	1.6052	0.97406	0.97787	0.94343	0.99541	0.59676	0.67659	0.6786	0.67655	0.58515	0.83673	0.72981	0.66651	0.64722	0.71254	0.6998	1.0313	0.52513	0.42117	0.89219	0.43572	0.78725	0.50179	0.52093	0.48621	0.55621	0.45523	0.53337	0.66514	0.61559	0.89685	0.53616	0.55721	0.60926	0.61719	0.5223	0.53712	0.53111	0.48537	30745000000	17897000000			12745	3912	23	23
Q9UNE7	25	Q9UNE7	Q9UNE7	E3 ubiquitin-protein ligase CHIP	STUB1	>sp|Q9UNE7|CHIP_HUMAN E3 ubiquitin-protein ligase CHIP OS=Homo sapiens GN=STUB1 PE=1 SV=2	0.893808	9.1771	3.16283e-05	117.83	71.583	2	S	GARLGAGGGSPEKSPSAQELKEQGNRLFVGR	X;X;X;X;X;X;X;X;X;Phospho (STY);X;X;X;X;X;Phospho (STY);X;X;X;X;X;X;X;X;X;X;X;X;X;X;X	XXXPPPPPPPPPPPPPPPPPPXXXXXXXXXX	LGAGGGS(0.985)PEKS(0.121)PS(0.894)AQELK	LGAGGGS(17.62)PEKS(-9.18)PS(9.18)AQELK	13	2	-0.11263	0.80421	0.68883																															0.84734	0.060591	1.5344			0.20048		0.17383			0.17528	0.085057			0.34524	0.14848	0.25267	0.20603																			617160000	400490000			12746	3912	25	25
Q9UNE7;Q9UNE7-2	273;201	Q9UNE7	Q9UNE7	E3 ubiquitin-protein ligase CHIP	STUB1	>sp|Q9UNE7|CHIP_HUMAN E3 ubiquitin-protein ligase CHIP OS=Homo sapiens GN=STUB1 PE=1 SV=2;>sp|Q9UNE7-2|CHIP_HUMAN Isoform 2 of E3 ubiquitin-protein ligase CHIP OS=Homo sapiens GN=STUB1	0.975194	17.1023	1.66902e-07	104.38	84.002	1	S	EEHLQRVGHFDPVTRSPLTQEQLIPNLAMKE	X;X;X;X;X;X;X;X;X;X;X;X;X;X;X;Phospho (STY);X;X;X;X;X;X;X;X;X;X;X;X;Oxidation (M);X;X	XXXXXXPPPPPPPPPPPPPPPPPPPPPPPPX	VGHFDPVT(0.019)RS(0.975)PLT(0.006)QEQLIPNLAMK	VGHFDPVT(-17.1)RS(17.1)PLT(-22.26)QEQLIPNLAMK	10	4	0.01861	0.89203	0.75383	0.39094		0.67178							0.63125																							0.6337	0.76199	0.9298			0.96691		0.84424	0.85328				0.85768	0.59069		0.78703	0.89081	0.63449	0.61132	0.70267	0.74116	0.76825	0.7195	0.87531	0.76554	0.69285	0.7037	0.8565	0.71576	0.76622	0.7522	0.94149	0.63277	0.86629	2047600000	1165300000			12747	3912	273	273
Q9UNF1;Q9UNF1-2	247;229	Q9UNF1	Q9UNF1	Melanoma-associated antigen D2	MAGED2	>sp|Q9UNF1|MAGD2_HUMAN Melanoma-associated antigen D2 OS=Homo sapiens GN=MAGED2 PE=1 SV=2;>sp|Q9UNF1-2|MAGD2_HUMAN Isoform 2 of Melanoma-associated antigen D2 OS=Homo sapiens GN=MAGED2	1	86.1978	0.000240349	160.77	86.236	1	S	TRLAAWARRALLSLRSPKARRGKARRRAAKL	X;X;X;X;X;X;X;X;X;X;X;X;X;X;X;Phospho (STY);X;X;X;X;X;X;X;X;X;X;X;X;X;X;X	XXXXXXXXXPPPPPPPPPXXXXXXXXXXXXX	ALLSLRS(1)PK	ALLS(-86.2)LRS(86.2)PK	7	3	-0.14091	0.99568												0.58984	0.59857																			1.2239	1.1474	0.97837	0.77265	0.92294	0.85422	0.71599	1.2955	0.78316	0.52843	1.0059	0.89988	0.85534	0.93421	0.60563	0.59731	0.80676	0.34249	1.0887	0.67242	0.58644	0.59884	0.56653	0.65136	0.60272	0.91495	0.7222	0.67838	0.52736	0.71088	0.63358	0.71122	0.6482	0.62528	0.52268		624100000	359260000			12748	3914	247	247
Q9UNF1;Q9UNF1-2	162;144	Q9UNF1	Q9UNF1	Melanoma-associated antigen D2	MAGED2	>sp|Q9UNF1|MAGD2_HUMAN Melanoma-associated antigen D2 OS=Homo sapiens GN=MAGED2 PE=1 SV=2;>sp|Q9UNF1-2|MAGD2_HUMAN Isoform 2 of Melanoma-associated antigen D2 OS=Homo sapiens GN=MAGED2	0.507857	0.254137	3.07214e-08	81.197	65.21	1	S	QAPADEPEPESAAAQSQENQDTRPKVKAKKA	X;X;X;X;X;X;X;X;X;X;X;X;X;X;X;Phospho (STY);X;X;X;X;X;X;X;X;X;X;X;X;X;X;X	PPPPPPPPPPPPPPPPPPPPPPPPPXXXXXX	AQETEAAPSQAPADEPEPES(0.479)AAAQS(0.508)QENQDT(0.013)RPK	AQET(-79.24)EAAPS(-61.07)QAPADEPEPES(-0.25)AAAQS(0.25)QENQDT(-15.87)RPK	25	3	-0.37976																																																																					888450	888450			12749	3914	162	162
Q9UNF1;Q9UNF1-2	70;52	Q9UNF1	Q9UNF1	Melanoma-associated antigen D2	MAGED2	>sp|Q9UNF1|MAGD2_HUMAN Melanoma-associated antigen D2 OS=Homo sapiens GN=MAGED2 PE=1 SV=2;>sp|Q9UNF1-2|MAGD2_HUMAN Isoform 2 of Melanoma-associated antigen D2 OS=Homo sapiens GN=MAGED2	0.372348	0	0.000852534	52.255	46.787		S	VKVSKASGVSKATEVSKTPEAREAPATQASS	X;X;X;X;X;X;X;X;X;X;X;X;X;X;X;Phospho (STY);X;X;X;X;X;X;X;X;X;X;X;X;X;X;X	XXXXXXXXXXXPPPPPPPPPPPPPPPPPPPP	AT(0.054)EVS(0.372)KT(0.372)PEAREAPAT(0.101)QAS(0.038)S(0.018)T(0.022)T(0.022)QLTDTQVLAAENK	AT(-8.35)EVS(0)KT(0)PEAREAPAT(-5.65)QAS(-9.93)S(-13.26)T(-12.33)T(-12.33)QLT(-29.56)DT(-35.01)QVLAAENK	5	4	-0.27129																																																																					0	0			12750	3914	70	70
Q9UNF1;Q9UNF1-2	84;66	Q9UNF1	Q9UNF1	Melanoma-associated antigen D2	MAGED2	>sp|Q9UNF1|MAGD2_HUMAN Melanoma-associated antigen D2 OS=Homo sapiens GN=MAGED2 PE=1 SV=2;>sp|Q9UNF1-2|MAGD2_HUMAN Isoform 2 of Melanoma-associated antigen D2 OS=Homo sapiens GN=MAGED2	0.193562	0	0.000708373	44.955	30.953		S	VSKTPEAREAPATQASSTTQLTDTQVLAAEN	X;X;X;X;X;X;X;X;X;X;X;X;X;X;X;X;X;X;X;X;X;X;X;X;X;X;X;X;X;X;X	XXXXXXXXXXXXXXXXXXXXXXXXXXXXXXX	AT(0.021)EVS(0.021)KT(0.159)PEAREAPAT(0.194)QAS(0.194)S(0.194)T(0.101)T(0.101)QLT(0.012)DT(0.005)QVLAAENK	AT(-9.56)EVS(-9.56)KT(-0.86)PEAREAPAT(0)QAS(0)S(0)T(-2.84)T(-2.84)QLT(-12.16)DT(-16.19)QVLAAENK	19	4	-0.38597																																																																					0	0			12751	3914	84	84
Q9UNF1;Q9UNF1-2	85;67	Q9UNF1	Q9UNF1	Melanoma-associated antigen D2	MAGED2	>sp|Q9UNF1|MAGD2_HUMAN Melanoma-associated antigen D2 OS=Homo sapiens GN=MAGED2 PE=1 SV=2;>sp|Q9UNF1-2|MAGD2_HUMAN Isoform 2 of Melanoma-associated antigen D2 OS=Homo sapiens GN=MAGED2	0.193562	0	0.000708373	44.955	30.953		S	SKTPEAREAPATQASSTTQLTDTQVLAAENK	X;X;X;X;X;X;X;X;X;X;X;X;X;X;X;X;X;X;X;X;X;X;X;X;X;X;X;X;X;X;X	XXXXXXXXXXXXXXXXXXXXXXXXXXXXXXX	AT(0.021)EVS(0.021)KT(0.159)PEAREAPAT(0.194)QAS(0.194)S(0.194)T(0.101)T(0.101)QLT(0.012)DT(0.005)QVLAAENK	AT(-9.56)EVS(-9.56)KT(-0.86)PEAREAPAT(0)QAS(0)S(0)T(-2.84)T(-2.84)QLT(-12.16)DT(-16.19)QVLAAENK	20	4	-0.38597																																																																					0	0			12752	3914	85	85
Q9UNN5	269	Q9UNN5	Q9UNN5	FAS-associated factor 1	FAF1	>sp|Q9UNN5|FAF1_HUMAN FAS-associated factor 1 OS=Homo sapiens GN=FAF1 PE=1 SV=2	1	80.3291	0.00178217	187.63	129.59	2	S	SGLSYPCHRLTVGRRSSPAQTREQSEEQITD	X;X;X;X;X;X;X;X;X;X;X;X;X;X;X;Phospho (STY);Phospho (STY);X;X;X;X;X;X;X;X;X;X;X;X;X;X	XXXXXXXXXPPPPPPPPPPPPPXXXXXXXXX	LTVGRRS(1)S(1)PAQTR	LT(-84.37)VGRRS(80.33)S(53.96)PAQT(-53.96)R	7	3	-0.06159								0.61187		0.50571	0.71058	0.46646	0.66368			0.53213	0.33713		0.68427	0.86079	0.49806	0.23382	0.47645		0.71842		0.71551		0.40974	0.85699	0.53003																																						58097000	41028000			12753	3919	269	269
Q9UNN5	270	Q9UNN5	Q9UNN5	FAS-associated factor 1	FAF1	>sp|Q9UNN5|FAF1_HUMAN FAS-associated factor 1 OS=Homo sapiens GN=FAF1 PE=1 SV=2	1	74.5805	0.00178217	187.63	129.59	2	S	GLSYPCHRLTVGRRSSPAQTREQSEEQITDV	X;X;X;X;X;X;X;X;X;X;X;X;X;X;Phospho (STY);Phospho (STY);X;X;X;X;X;X;X;X;X;X;X;X;X;X;X	XXXXXXXXPPPPPPPPPPPPPXXXXXXXXXX	LTVGRRS(1)S(1)PAQTR	LT(-90.67)VGRRS(90.67)S(74.58)PAQT(-74.58)R	8	3	0.053327								0.61187		0.50571	0.71058	0.46646	0.66368			0.53213	0.33713		0.68427	0.86079	0.49806	0.23382	0.47645		0.71842		0.71551		0.40974	0.85699	0.53003																																						58097000	41028000			12754	3919	270	270
Q9UNP9;Q9UNP9-2;Q9UNP9-3	91;91;91	Q9UNP9	Q9UNP9	Peptidyl-prolyl cis-trans isomerase E	PPIE	>sp|Q9UNP9|PPIE_HUMAN Peptidyl-prolyl cis-trans isomerase E OS=Homo sapiens GN=PPIE PE=1 SV=1;>sp|Q9UNP9-2|PPIE_HUMAN Isoform B of Peptidyl-prolyl cis-trans isomerase E OS=Homo sapiens GN=PPIE;>sp|Q9UNP9-3|PPIE_HUMAN Isoform 3 of Peptidyl-prolyl cis-trans	0.99946	32.7133	0.00108052	217.46	160.02	1	S	TIRVNLAKPMRIKEGSSRPVWSDDDWLKKFS	X;X;X;X;X;X;X;X;X;X;X;X;X;X;X;Phospho (STY);X;X;X;X;X;X;X;X;X;X;X;X;X;X;X	XXXXXXXXXXXXXPPPPPPPPPPPPPPPXXX	EGS(0.999)S(0.001)RPVWSDDDWLK	EGS(32.71)S(-32.71)RPVWS(-53.13)DDDWLK	3	3	-0.378																																			0.55321	0.52021															1.0733																		18392000	14371000			12755	3920	91	91
Q9UNS1;Q9UNS1-2	1149;1148	Q9UNS1	Q9UNS1	Protein timeless homolog	TIMELESS	>sp|Q9UNS1|TIM_HUMAN Protein timeless homolog OS=Homo sapiens GN=TIMELESS PE=1 SV=2;>sp|Q9UNS1-2|TIM_HUMAN Isoform 2 of Protein timeless homolog OS=Homo sapiens GN=TIMELESS	1	117.86	2.70036e-06	234.87	157.36	1	S	LRALLLAHKKKAGLASPEEEDAVGKEPLKAA	X;X;X;X;X;X;X;X;X;X;X;X;X;X;X;Phospho (STY);X;X;X;X;X;X;X;X;X;X;X;X;X;X;X	XXXXXXXXXXPPPPPPPPPPPPPPPPPPPXX	KAGLAS(1)PEEEDAVGKEPLK	KAGLAS(117.86)PEEEDAVGKEPLK	6	3	-0.48335	0.93626	0.82222	0.57481	0.86432	0.76535	0.97377	0.77543	1.072	1.033	1.1116	0.85404	0.79735	0.70114	0.98458	0.78405	1.1382	0.70103	0.51176	0.52575	1.1856	0.53807	0.69368	0.6241	0.62075		1.1153			1.0944	1.0945			0.94242	0.87516	0.94292	0.28262	1.1309	1.0289	0.80796	0.9567		0.62393	0.97256	1.3921	1.0401	0.61315	0.90341	0.71036	1.2667	0.57299	0.87485	0.47371	0.44239	0.47971	0.53877		0.40119	0.70142	0.62804	0.26342	0.43808	0.73172	0.39971	0.74777	0.52936	0.39769	0.73734	0.41674	1092800000	625150000			12756	3921	1149	1149
Q9UNS1;Q9UNS1-2	1173;1172	Q9UNS1	Q9UNS1	Protein timeless homolog	TIMELESS	>sp|Q9UNS1|TIM_HUMAN Protein timeless homolog OS=Homo sapiens GN=TIMELESS PE=1 SV=2;>sp|Q9UNS1-2|TIM_HUMAN Isoform 2 of Protein timeless homolog OS=Homo sapiens GN=TIMELESS	1	57.9858	0.00318495	162.26	128.07	1	S	KEPLKAAPKKRQLLDSDEEQEEDEGRNRAPE	X;X;X;X;X;X;X;X;X;X;X;X;X;X;X;Phospho (STY);X;X;X;X;X;X;X;X;X;X;X;X;X;X;X	XXXXXXXXXXPPPPPPPPPPPPPPPPPPPPP	RQLLDS(1)DEEQEEDEGR	RQLLDS(57.99)DEEQEEDEGR	6	2	-0.36924																1.1015	1.0653	0.93615	0.77458	1.05	1.2198	1.0241	1.1721	0.93073	1.3846		1.6105			0.58665					0.56664			0.88909		0.73417	0.52251	1.063		0.97246	0.81532				0.87362		1.3685																	0.5914	68790000	38493000			12757	3921	1173	1173
Q9UNS2;Q9UNS2-2	223;203	Q9UNS2	Q9UNS2	COP9 signalosome complex subunit 3	COPS3	>sp|Q9UNS2|CSN3_HUMAN COP9 signalosome complex subunit 3 OS=Homo sapiens GN=COPS3 PE=1 SV=3;>sp|Q9UNS2-2|CSN3_HUMAN Isoform 2 of COP9 signalosome complex subunit 3 OS=Homo sapiens GN=COPS3	0.510282	0.527483	0.0032342	49.125	6.6531	1	S	AITTPAMAVSHIMLESYKKYILVSLILLGKV	X;X;X;X;X;X;Oxidation (M);X;X;X;X;X;Oxidation (M);X;X;Phospho (STY);X;X;X;X;X;X;X;X;X;X;X;X;X;X;X	PPPPPPPPPPPPPPPPPPPXXXXXXXXXXXX	ALYFYEQAITTPAMAVS(0.038)HIMLES(0.51)Y(0.452)KK	ALY(-48.85)FY(-49.02)EQAIT(-49.02)T(-44.11)PAMAVS(-11.31)HIMLES(0.53)Y(-0.53)KK	23	3	1.2367																																																																					3531000	0			12758	3922	223	223
Q9UNS2;Q9UNS2-2	423;403	Q9UNS2	Q9UNS2	COP9 signalosome complex subunit 3	COPS3	>sp|Q9UNS2|CSN3_HUMAN COP9 signalosome complex subunit 3 OS=Homo sapiens GN=COPS3 PE=1 SV=3;>sp|Q9UNS2-2|CSN3_HUMAN Isoform 2 of COP9 signalosome complex subunit 3 OS=Homo sapiens GN=COPS3	0.999554	33.6057	4.00196e-88	230.62	195.32	1	S	MGSQEDDSGNKPSSYS_______________	X;X;X;X;X;X;X;X;X;X;X;X;X;X;X;Phospho (STY);X;X;X;X;X;X;X;X;X;X;X;X;X;X;X	PPPPPPPPPPPPPPPPXXXXXXXXXXXXXXX	SMGSQEDDSGNKPSSYS(1)	S(-168.86)MGS(-131.08)QEDDS(-78.49)GNKPS(-61.33)S(-33.61)Y(-50.26)S(33.61)	17	2	-0.26566	1.0595	0.73216	0.44138	0.73094	0.67095	0.84077	0.59904	0.75028	0.80076	0.7936	0.66685	0.632	0.81552	0.76472	0.77652	0.82125	0.74189	0.71135	0.76103	0.70452	0.68992	0.73029	0.78374	0.71682	0.91336	0.66181	0.82903	0.58998	0.70096	1.1063	0.69709	0.72285	0.98285	1.0245	0.91292	0.86735	0.83243	0.78343	0.85434	0.88163	0.78181	0.71033	0.81729	0.79464	0.87616	0.94752	0.86792	0.70445	0.9986	0.43712	0.98034	0.69869	0.73424	0.66881	0.77751	0.75544	0.62684	0.96558	0.82309	0.6893	0.64974	0.68418	0.7063	0.76858	0.68861	0.74189	0.68171	0.64678	537580000	291820000			12759	3922	423	423
Q9UNX4	240	Q9UNX4	Q9UNX4	WD repeat-containing protein 3	WDR3	>sp|Q9UNX4|WDR3_HUMAN WD repeat-containing protein 3 OS=Homo sapiens GN=WDR3 PE=1 SV=1	0.868943	7.53557	1.50677e-70	200.16	161.78	1;2	S	EIEDPEEPDPKKIKGSSPGIQDTLEAEDGAF	X;X;X;X;X;X;X;X;X;X;X;X;X;X;X;Phospho (STY);Phospho (STY);X;X;X;X;X;Phospho (STY);X;X;X;X;X;X;X;X	XXXXXXXXXXXXPPPPPPPPPPPPPPPPPPP	IKGS(0.869)S(0.868)PGIQDT(0.261)LEAEDGAFET(0.002)DEAPEDR	IKGS(7.54)S(7.54)PGIQDT(-7.54)LEAEDGAFET(-27.8)DEAPEDR	4	3	0.91942										0.92268			0.92996				0.41066	0.79932				0.83956			0.56596					1.4697					1.6307			0.36308				1.2673				1.2084	1.0261		1.389	0.80437	1.0524				0.96931	1.1447	0.79708	1.072	1.0061	0.8559									666100000	327910000			12760	3923	240	240
Q9UNX4	241	Q9UNX4	Q9UNX4	WD repeat-containing protein 3	WDR3	>sp|Q9UNX4|WDR3_HUMAN WD repeat-containing protein 3 OS=Homo sapiens GN=WDR3 PE=1 SV=1	0.868237	7.53557	1.50677e-70	200.16	161.78	1;2	S	IEDPEEPDPKKIKGSSPGIQDTLEAEDGAFE	X;X;X;X;X;X;X;X;X;X;X;X;X;X;Phospho (STY);Phospho (STY);X;X;X;X;X;Phospho (STY);X;X;X;X;X;X;X;X;X	XXXXXXXXXXXPPPPPPPPPPPPPPPPPPPP	IKGS(0.869)S(0.868)PGIQDT(0.261)LEAEDGAFET(0.002)DEAPEDR	IKGS(7.54)S(7.54)PGIQDT(-7.54)LEAEDGAFET(-27.8)DEAPEDR	5	3	0.91942										0.92268			0.92996				0.41066	0.79932				0.83956			0.56596					1.4697					0.73203			0.36308				1.2673				1.2084	1.0261		1.389	0.80437	1.0524					1.1447	0.79708	1.072	1.0061	0.8559									504010000	263130000			12761	3923	241	241
Q9UNY4	883	Q9UNY4	Q9UNY4	Transcription termination factor 2	TTF2	>sp|Q9UNY4|TTF2_HUMAN Transcription termination factor 2 OS=Homo sapiens GN=TTF2 PE=1 SV=2	1	81.3235	0.000617931	203.35	103.81	1	S	SYLKRHESRGNQSGRSPNNPFSRVALEFGSE	X;X;X;X;X;X;X;X;X;X;X;X;X;X;X;Phospho (STY);X;X;X;X;X;X;X;X;X;X;X;X;X;X;X	XXXXXXXXXPPPPPPPPPPPPPPXXXXXXXX	GNQSGRS(1)PNNPFSR	GNQS(-92.02)GRS(81.32)PNNPFS(-81.32)R	7	3	-0.24815	0.91446	0.83611			0.68299	0.91016	0.68039	0.68003	0.87271	0.89713	0.73879	0.5217			0.69899	0.8212	0.8155	0.9183	0.86338	0.72717		0.78453	0.78676	0.74256	0.88045	0.73782		1.0577					0.71991	0.83216	0.47508	0.62275		0.88841	0.75586	0.89116	0.81224	0.73943	0.88114	1.0161	0.60184	0.51828	0.31308	0.14632	0.18792		0.43686			0.50801	0.66349	0.63278	0.67023	0.75787	0.56759	0.56656	0.53072		0.44618	0.42716	0.26366	0.22094	0.16504		403930000	257570000			12762	3924	883	883
Q9UNZ2;Q9UNZ2-4;Q9UNZ2-5	114;114;116	Q9UNZ2	Q9UNZ2	NSFL1 cofactor p47	NSFL1C	>sp|Q9UNZ2|NSF1C_HUMAN NSFL1 cofactor p47 OS=Homo sapiens GN=NSFL1C PE=1 SV=2;>sp|Q9UNZ2-4|NSF1C_HUMAN Isoform 2 of NSFL1 cofactor p47 OS=Homo sapiens GN=NSFL1C;>sp|Q9UNZ2-5|NSF1C_HUMAN Isoform 3 of NSFL1 cofactor p47 OS=Homo sapiens GN=NSFL1C	1	196.841	0.00161232	281.32	217.85	1	S	SERSGQQIVGPPRKKSPNELVDDLFKGAKEH	X;X;X;X;X;X;X;X;X;X;X;X;X;X;X;Phospho (STY);X;X;X;X;X;X;X;X;X;X;X;X;X;X;X	XXXXXXXXXXXXXPPPPPPPPPPPPPXXXXX	KKS(1)PNELVDDLFK	KKS(196.84)PNELVDDLFK	3	3	0.30578	1.2518	1.4012	1.0081	1.7259	0.94315																												0.88854	0.73282	0.57113	0.84641	0.50054	0.64496	0.7141	0.92256	0.70091	0.41504	0.38293	0.34718	0.48002	0.6997			0.47002	0.46898	1.1434	0.59293		0.4142	0.59518	0.72449	0.7536	0.35793	0.88154	0.57889	0.67445	0.47414	0.71982	0.68014	0.77209	1.2738		0.75709	630650000	350030000			12763	3925	114	114
Q9UNZ2;Q9UNZ2-4;Q9UNZ2-5;Q9UNZ2-6	269;238;271;158	Q9UNZ2	Q9UNZ2	NSFL1 cofactor p47	NSFL1C	>sp|Q9UNZ2|NSF1C_HUMAN NSFL1 cofactor p47 OS=Homo sapiens GN=NSFL1C PE=1 SV=2;>sp|Q9UNZ2-4|NSF1C_HUMAN Isoform 2 of NSFL1 cofactor p47 OS=Homo sapiens GN=NSFL1C;>sp|Q9UNZ2-5|NSF1C_HUMAN Isoform 3 of NSFL1 cofactor p47 OS=Homo sapiens GN=NSFL1C;>sp|Q9UNZ2-6	0.777559	6.0797	0.003477	69.913	48.348	1	S	TGEGQKLGSTAPQVLSTSSPAQQAENEAKAS	X;X;X;X;X;X;X;X;X;X;X;X;X;X;X;Phospho (STY);X;X;X;X;X;X;X;X;X;X;X;X;X;X;X	XXXXXXPPPPPPPPPPPPPPPPPPPPPPPXX	LGS(0.001)T(0.001)APQVLS(0.778)T(0.192)S(0.014)S(0.014)PAQQAENEAK	LGS(-31.77)T(-27.31)APQVLS(6.08)T(-6.08)S(-17.34)S(-17.34)PAQQAENEAK	10	4	-0.13206												0.22721																															0.61019																										19232000	13989000			12764	3925	269	269
Q9UNZ2;Q9UNZ2-4;Q9UNZ2-5;Q9UNZ2-6	271;240;273;160	Q9UNZ2	Q9UNZ2	NSFL1 cofactor p47	NSFL1C	>sp|Q9UNZ2|NSF1C_HUMAN NSFL1 cofactor p47 OS=Homo sapiens GN=NSFL1C PE=1 SV=2;>sp|Q9UNZ2-4|NSF1C_HUMAN Isoform 2 of NSFL1 cofactor p47 OS=Homo sapiens GN=NSFL1C;>sp|Q9UNZ2-5|NSF1C_HUMAN Isoform 3 of NSFL1 cofactor p47 OS=Homo sapiens GN=NSFL1C;>sp|Q9UNZ2-6	0.812226	6.9072	2.95784e-229	288.93	238.69	1	S	EGQKLGSTAPQVLSTSSPAQQAENEAKASSS	X;X;X;X;X;X;X;X;X;X;X;X;X;X;X;Phospho (STY);X;X;X;X;X;X;X;X;X;X;X;X;X;X;X	XXXXPPPPPPPPPPPPPPPPPPPPPPPXXXX	LGSTAPQVLS(0.002)T(0.021)S(0.812)S(0.166)PAQQAENEAK	LGS(-113.82)T(-109.49)APQVLS(-27.05)T(-15.96)S(6.91)S(-6.91)PAQQAENEAK	12	2	-0.18906	0.98877		0.40479		0.74177					0.67052	0.71439							0.72606								0.50027					0.10764	0.15118	1.0611				1.007																0.78332				0.60071												736770000	499980000			12765	3925	271	271
Q9UNZ2;Q9UNZ2-4;Q9UNZ2-5;Q9UNZ2-6	272;241;274;161	Q9UNZ2	Q9UNZ2	NSFL1 cofactor p47	NSFL1C	>sp|Q9UNZ2|NSF1C_HUMAN NSFL1 cofactor p47 OS=Homo sapiens GN=NSFL1C PE=1 SV=2;>sp|Q9UNZ2-4|NSF1C_HUMAN Isoform 2 of NSFL1 cofactor p47 OS=Homo sapiens GN=NSFL1C;>sp|Q9UNZ2-5|NSF1C_HUMAN Isoform 3 of NSFL1 cofactor p47 OS=Homo sapiens GN=NSFL1C;>sp|Q9UNZ2-6	0.997023	25.6999	2.59412e-201	274.76	238.25	1	S	GQKLGSTAPQVLSTSSPAQQAENEAKASSSI	X;X;X;X;X;X;X;X;X;X;X;X;X;X;X;Phospho (STY);X;X;X;X;X;X;X;X;X;X;X;X;X;X;X	XXXPPPPPPPPPPPPPPPPPPPPPPPXXXXX	LGSTAPQVLSTS(0.003)S(0.997)PAQQAENEAK	LGS(-84.61)T(-84.61)APQVLS(-55.51)T(-35.36)S(-25.7)S(25.7)PAQQAENEAK	13	3	0.022303	0.96178	0.79034	0.3732	0.79529	0.6688	0.90803	0.6274	0.73236	0.63402	0.68464	0.62318	0.24884	0.23548	0.14018	2.6079	0.80863	0.71629	0.42376	0.56956	0.63755	0.61824	0.68275	0.71595	0.69481	0.77493	0.51267	0.48677	0.32724	0.34551	0.32609	0.11851	0.1136	1.0667	0.9872	0.89663	0.73542	0.87961	0.86421	0.76655	0.84658	0.73992	0.68435	0.66824	0.64413	0.47601	0.33516	0.23343	0.087766	0.15223		1.109	0.76959	0.7618	0.69789	0.69216	0.70087	0.62357	0.9025	0.77755	0.58758	0.5651	0.48118	0.32544	0.25954	0.17128	0.11326	0.084995	7.0284	20101000000	12615000000			12766	3925	272	272
Q9UNZ2;Q9UNZ2-5;Q9UNZ2-6	140;142;29	Q9UNZ2	Q9UNZ2	NSFL1 cofactor p47	NSFL1C	>sp|Q9UNZ2|NSF1C_HUMAN NSFL1 cofactor p47 OS=Homo sapiens GN=NSFL1C PE=1 SV=2;>sp|Q9UNZ2-5|NSF1C_HUMAN Isoform 3 of NSFL1 cofactor p47 OS=Homo sapiens GN=NSFL1C;>sp|Q9UNZ2-6|NSF1C_HUMAN Isoform 4 of NSFL1 cofactor p47 OS=Homo sapiens GN=NSFL1C	1	69.1373	0.000994484	222.55	166.3	1	S	GAKEHGAVAVERVTKSPGETSKPRPFAGGGY	X;X;X;X;X;X;X;X;X;X;X;X;X;X;X;Phospho (STY);X;X;X;X;X;X;X;X;X;X;X;X;X;X;X	XXXXXXXXXXXXXXXPPPPPPPPPPPPPPPP	S(1)PGETSKPRPFAGGGYR	S(69.14)PGET(-69.14)S(-86.94)KPRPFAGGGY(-218.55)R	1	3	-0.14347	1.3735	0.99299	0.39815	0.55906																			0.21995		0.37874	1.9744	0.54534	1.6633	1.9643		1.8604	1.9127	1.2451	0.52312	0.45753	3.1238		0.45454	0.34542	0.60472	3.5405	0.377	0.090669		0.12702	0.80793	0.13222				4.923	0.74466	0.60388	0.39771	0.5022	0.63413	0.84467	0.39325	0.49305	1.1372	0.40573	0.1478			0.45236				527500000	294150000			12767	3925	140	140
Q9UP83;Q9UP83-3;Q9UP83-2	197;197;197	Q9UP83	Q9UP83	Conserved oligomeric Golgi complex subunit 5	COG5	>sp|Q9UP83|COG5_HUMAN Conserved oligomeric Golgi complex subunit 5 OS=Homo sapiens GN=COG5 PE=1 SV=3;>sp|Q9UP83-3|COG5_HUMAN Isoform 3 of Conserved oligomeric Golgi complex subunit 5 OS=Homo sapiens GN=COG5;>sp|Q9UP83-2|COG5_HUMAN Isoform 2 of Conserved ol	1	103.85	0.00116168	263.89	219.47	1	S	ILNLSKRLQGQLQGGSREITKAAQSLNELDY	X;X;X;X;X;X;X;X;X;X;X;X;X;X;X;Phospho (STY);X;X;X;X;X;X;X;X;X;X;X;X;X;X;X	XXXXXXPPPPPPPPPPPPPPPXXXXXXXXXX	RLQGQLQGGS(1)REITK	RLQGQLQGGS(103.85)REIT(-103.85)K	10	3	0.019777																																						0.61564	0.27149			0.62436		0.90776	0.63789	0.61404		0.53424	0.92371	0.76384																			48338000	23653000			12768	3926	197	197
Q9UP95;Q9UP95-3;Q9UP95-5;Q9UP95-2;Q9UP95-6;Q9UP95-4	46;46;15;46;40;46	Q9UP95	Q9UP95	Solute carrier family 12 member 4	SLC12A4	>sp|Q9UP95|S12A4_HUMAN Solute carrier family 12 member 4 OS=Homo sapiens GN=SLC12A4 PE=1 SV=2;>sp|Q9UP95-3|S12A4_HUMAN Isoform 3 of Solute carrier family 12 member 4 OS=Homo sapiens GN=SLC12A4;>sp|Q9UP95-5|S12A4_HUMAN Isoform 5 of Solute carrier family 12	0.551803	0.73259	0.00232312	70.094	47.516	2	S	RAELDDSDGHGNHRESSPFLSPLEASRGIDY	X;X;X;X;X;X;X;X;X;X;X;X;X;X;X;Phospho (STY);X;X;X;X;Phospho (STY);X;X;X;X;X;X;X;X;X;X	XXXXXXXXXXXXXXPPPPPPPPPPPPPXXXX	ES(0.552)S(0.469)PFLS(0.979)PLEASR	ES(0.73)S(-0.73)PFLS(13.97)PLEAS(-39.79)R	2	2	-0.095293																				0.7859																																																	235630	135680			12769	3927	46	46
Q9UP95;Q9UP95-3;Q9UP95-5;Q9UP95-2;Q9UP95-6;Q9UP95-4	47;47;16;47;41;47	Q9UP95	Q9UP95	Solute carrier family 12 member 4	SLC12A4	>sp|Q9UP95|S12A4_HUMAN Solute carrier family 12 member 4 OS=Homo sapiens GN=SLC12A4 PE=1 SV=2;>sp|Q9UP95-3|S12A4_HUMAN Isoform 3 of Solute carrier family 12 member 4 OS=Homo sapiens GN=SLC12A4;>sp|Q9UP95-5|S12A4_HUMAN Isoform 5 of Solute carrier family 12	0.948545	12.6561	8.70336e-06	138.05	111.98	2	S	AELDDSDGHGNHRESSPFLSPLEASRGIDYY	X;X;X;X;X;X;X;X;X;X;X;X;X;X;X;Phospho (STY);X;X;X;Phospho (STY);X;X;X;X;X;X;X;X;X;X;X	XXXXXXXXXXXXXPPPPPPPPPPPPPXXXXX	ES(0.052)S(0.949)PFLS(1)PLEASR	ES(-12.66)S(12.66)PFLS(42.64)PLEAS(-49.89)R	3	2	-0.88219															0.65123	0.65048	0.99689	0.91612	0.8762		0.81382		0.83105	0.5758	0.66298																																												4566400	2638200			12770	3927	47	47
Q9UP95;Q9UP95-3;Q9UP95-5;Q9UP95-2;Q9UP95-6;Q9UP95-4	51;51;20;51;45;51	Q9UP95	Q9UP95	Solute carrier family 12 member 4	SLC12A4	>sp|Q9UP95|S12A4_HUMAN Solute carrier family 12 member 4 OS=Homo sapiens GN=SLC12A4 PE=1 SV=2;>sp|Q9UP95-3|S12A4_HUMAN Isoform 3 of Solute carrier family 12 member 4 OS=Homo sapiens GN=SLC12A4;>sp|Q9UP95-5|S12A4_HUMAN Isoform 5 of Solute carrier family 12	1	71.6142	8.70336e-06	138.05	111.98	2	S	DSDGHGNHRESSPFLSPLEASRGIDYYDRNL	X;X;X;X;X;X;X;X;X;X;Phospho (STY);Phospho (STY);X;X;X;Phospho (STY);X;X;X;X;X;X;X;X;X;X;X;X;X;X;X	XXXXXXXXXPPPPPPPPPPPPPXXXXXXXXX	ES(0.204)S(0.796)PFLS(1)PLEASR	ES(-5.92)S(5.92)PFLS(71.61)PLEAS(-79.93)R	7	2	-0.60252															0.65123	0.65048	0.99689	0.91612	0.8762	0.7859	0.81382		0.83105	0.5758	0.66298																																												4802000	2773900			12771	3927	51	51
Q9UP95;Q9UP95-3;Q9UP95-5;Q9UP95-2;Q9UP95-6;Q9UP95-7	964;964;933;964;958;966	Q9UP95	Q9UP95	Solute carrier family 12 member 4	SLC12A4	>sp|Q9UP95|S12A4_HUMAN Solute carrier family 12 member 4 OS=Homo sapiens GN=SLC12A4 PE=1 SV=2;>sp|Q9UP95-3|S12A4_HUMAN Isoform 3 of Solute carrier family 12 member 4 OS=Homo sapiens GN=SLC12A4;>sp|Q9UP95-5|S12A4_HUMAN Isoform 5 of Solute carrier family 12	0.439121	0	0.000633541	96.707	55.13		S	EAQLVKDRHSALRLESLYSDEEDESAVGADK	X;X;X;X;X;X;X;X;X;X;X;X;X;X;X;Phospho (STY);X;X;X;X;X;X;X;X;X;X;X;X;X;X;X	XXXXXXXXXXXXXPPPPPPPPPPPPPPPPPP	LES(0.439)LY(0.116)S(0.439)DEEDES(0.006)AVGADK	LES(0)LY(-5.79)S(0)DEEDES(-18.66)AVGADK	3	3	-0.086087																																																																					0	0			12772	3927	964	964
Q9UP95;Q9UP95-3;Q9UP95-5;Q9UP95-2;Q9UP95-6;Q9UP95-7	967;967;936;967;961;969	Q9UP95	Q9UP95	Solute carrier family 12 member 4	SLC12A4	>sp|Q9UP95|S12A4_HUMAN Solute carrier family 12 member 4 OS=Homo sapiens GN=SLC12A4 PE=1 SV=2;>sp|Q9UP95-3|S12A4_HUMAN Isoform 3 of Solute carrier family 12 member 4 OS=Homo sapiens GN=SLC12A4;>sp|Q9UP95-5|S12A4_HUMAN Isoform 5 of Solute carrier family 12	0.999997	55.4444	5.88289e-63	201.13	143.3	1	S	LVKDRHSALRLESLYSDEEDESAVGADKIQM	X;X;X;X;X;X;X;X;X;X;X;X;X;X;X;Phospho (STY);X;X;X;X;X;X;X;X;X;X;X;X;X;X;X	XXXXXXXXXXPPPPPPPPPPPPPPPPPPXXX	LESLYS(1)DEEDESAVGADK	LES(-55.44)LY(-65.52)S(55.44)DEEDES(-65.49)AVGADK	6	2	0.18046		0.63127	0.5042			1.1572			0.87963	0.79344			0.61631		0.80043	1.3555	0.87495	0.78794	0.82172	0.71144			0.84095	0.92249	0.76396		1.897			0.5104			1.0042	1.1128	0.67785	1.0706	0.68033	0.88051	0.76102	0.76883	1.2235		0.80581		0.88373		0.92122	0.55922	1.1595	0.43591	0.87823	1.2691		1.1096	1.066	0.70528	0.80675	0.95704	0.82107	1.0746	0.63422	0.66881	0.97894	0.62112	0.92487	0.80975	0.45893	0.66532	910530000	475230000			12773	3927	967	967
Q9UPN3;Q9UPN3-2;Q9UPN3-4;Q9UPN3-3;Q9UPN3-5	4521;2454;2433;2398;2956	Q9UPN3	Q9UPN3	Microtubule-actin cross-linking factor 1, isoforms 1/2/3/5	MACF1	>sp|Q9UPN3|MACF1_HUMAN Microtubule-actin cross-linking factor 1, isoforms 1/2/3/5 OS=Homo sapiens GN=MACF1 PE=1 SV=4;>sp|Q9UPN3-2|MACF1_HUMAN Isoform 2 of Microtubule-actin cross-linking factor 1, isoforms 1/2/3/5 OS=Homo sapiens GN=MACF1;>sp|Q9UPN3-4|MACF	1	249.692	1.20396e-44	324.09	260.34	1	S	QAESNKAFLAELEQNSPKIQKVKEALAGLLV	X;X;X;X;X;X;X;X;X;X;X;X;X;X;X;Phospho (STY);X;X;X;X;X;X;X;X;X;X;X;X;X;X;X	XXXXXXPPPPPPPPPPPPXXXXXXXXXXXXX	AFLAELEQNS(1)PK	AFLAELEQNS(249.69)PK	10	3	-0.022663	0.92962	0.67581	0.32412	0.70117	0.63289	0.76825	0.75381	0.79868	0.78544	0.77159	0.85688	0.47353	0.75101	0.66386	0.77111	0.7803	0.7526	0.65986	0.78434	0.67388	0.63207	0.74539	0.96532	0.57348	0.77127	1.8945	0.5423	0.65512	1.316	0.93823	0.66944	0.7609	1.1531	1.154	0.94356	0.72456	0.90281	0.85357	0.84858	1.0493	0.69352	0.62898	0.84443	0.88007	0.72575	0.84346	0.81786	0.60383	1.1191	0.53695	0.93524	0.79921	0.73011	0.6596	0.71803	0.76324	0.61343	0.91986	0.74806	0.61097	0.6673	0.63794	0.74065	0.77038	0.66683	0.71386	0.61405	0.68589	4888400000	2729100000			12774	3928	4521	4521
Q9UPN3;Q9UPN3-2;Q9UPN3-4;Q9UPN3-3	1122;1122;1122;1087	Q9UPN3	Q9UPN3	Microtubule-actin cross-linking factor 1, isoforms 1/2/3/5	MACF1	>sp|Q9UPN3|MACF1_HUMAN Microtubule-actin cross-linking factor 1, isoforms 1/2/3/5 OS=Homo sapiens GN=MACF1 PE=1 SV=4;>sp|Q9UPN3-2|MACF1_HUMAN Isoform 2 of Microtubule-actin cross-linking factor 1, isoforms 1/2/3/5 OS=Homo sapiens GN=MACF1;>sp|Q9UPN3-4|MACF	0.998382	27.9033	5.37743e-08	287.42	247.63	1	S	DLDAVSMKCDSFLHQSPSSSSVPTLRSELNL	X;X;X;X;X;X;X;X;X;X;X;X;X;X;X;Phospho (STY);X;X;X;X;X;X;X;X;X;X;X;X;X;X;X	XXXXXXXXPPPPPPPPPPPPPPPPPPXXXXX	CDSFLHQS(0.998)PS(0.002)SSSVPTLR	CDS(-144.05)FLHQS(27.9)PS(-27.9)S(-62.85)S(-84.95)S(-113.18)VPT(-171.7)LR	8	3	-0.022535	0.94856	0.59506	0.70467											0.97639			0.79999	0.68232	0.74104		0.72066		0.90385	0.67066					0.65064	1.104		0.59549	1.1039			0.75478				0.84426	0.94152	0.92154	0.86604	1.1101	0.96887	2.8215	1.0281	0.79357	1.5896	0.70176	0.9799	0.75107	0.91149	0.71622	0.75196		1.0827		1.8506	0.62561	1.0035	0.84669	0.99859	1.0658		0.9143	0.93572	0.7019	256520000	134730000			12775	3928	1122	1122
Q9UPN3;Q9UPN3-2;Q9UPN3-4;Q9UPN3-3	1124;1124;1124;1089	Q9UPN3	Q9UPN3	Microtubule-actin cross-linking factor 1, isoforms 1/2/3/5	MACF1	>sp|Q9UPN3|MACF1_HUMAN Microtubule-actin cross-linking factor 1, isoforms 1/2/3/5 OS=Homo sapiens GN=MACF1 PE=1 SV=4;>sp|Q9UPN3-2|MACF1_HUMAN Isoform 2 of Microtubule-actin cross-linking factor 1, isoforms 1/2/3/5 OS=Homo sapiens GN=MACF1;>sp|Q9UPN3-4|MACF	0.916157	11.2596	0.000185935	234.12	198.46	1	S	DAVSMKCDSFLHQSPSSSSVPTLRSELNLLV	X;X;X;X;X;X;X;X;X;X;X;X;X;X;X;Phospho (STY);X;X;X;X;X;X;X;X;X;X;X;X;X;X;X	XXXXXXPPPPPPPPPPPPPPPPPPXXXXXXX	CDSFLHQS(0.01)PS(0.916)S(0.069)S(0.006)SVPTLR	CDS(-74.24)FLHQS(-19.75)PS(11.26)S(-11.26)S(-22.19)S(-43.04)VPT(-71.79)LR	10	3	0.4736																																																																					423850	0			12776	3928	1124	1124
Q9UPN3;Q9UPN3-2;Q9UPN3-4;Q9UPN3-3	1125;1125;1125;1090	Q9UPN3	Q9UPN3	Microtubule-actin cross-linking factor 1, isoforms 1/2/3/5	MACF1	>sp|Q9UPN3|MACF1_HUMAN Microtubule-actin cross-linking factor 1, isoforms 1/2/3/5 OS=Homo sapiens GN=MACF1 PE=1 SV=4;>sp|Q9UPN3-2|MACF1_HUMAN Isoform 2 of Microtubule-actin cross-linking factor 1, isoforms 1/2/3/5 OS=Homo sapiens GN=MACF1;>sp|Q9UPN3-4|MACF	0.329203	0	0.00263029	88.78	56.485		S	AVSMKCDSFLHQSPSSSSVPTLRSELNLLVE	X;X;X;X;X;X;X;X;X;X;X;X;X;X;X;X;X;X;X;X;X;X;X;X;X;X;X;X;X;X;X	XXXXXXXXXXXXXXXXXXXXXXXXXXXXXXX	CDSFLHQS(0.329)PS(0.329)S(0.329)S(0.01)S(0.002)VPTLR	CDS(-47.42)FLHQS(0)PS(0)S(0)S(-15.02)S(-22.11)VPT(-52.95)LR	11	3	0.13217																																																																					0	0			12777	3928	1125	1125
Q9UPN3;Q9UPN3-2;Q9UPN3-4;Q9UPN3-3;Q9UPN3-5	5588;3630;3500;3574;4132	Q9UPN3	Q9UPN3	Microtubule-actin cross-linking factor 1, isoforms 1/2/3/5	MACF1	>sp|Q9UPN3|MACF1_HUMAN Microtubule-actin cross-linking factor 1, isoforms 1/2/3/5 OS=Homo sapiens GN=MACF1 PE=1 SV=4;>sp|Q9UPN3-2|MACF1_HUMAN Isoform 2 of Microtubule-actin cross-linking factor 1, isoforms 1/2/3/5 OS=Homo sapiens GN=MACF1;>sp|Q9UPN3-4|MACF	0.79932	8.83555	3.22632e-06	81.884	66.588	1	S	ELTGWLREVEEELATSGGQSPTGEQIPQFQQ	X;X;X;X;X;X;X;X;X;X;X;X;X;X;X;Phospho (STY);X;X;X;X;X;X;X;X;X;X;X;X;X;X;X	XXXXXXXPPPPPPPPPPPPPPPPPPPPPPPP	EVEEELAT(0.079)S(0.799)GGQS(0.105)PT(0.017)GEQIPQFQQR	EVEEELAT(-10.03)S(8.84)GGQS(-8.84)PT(-16.79)GEQIPQFQQR	9	3	-0.3643																																													1.0677				1.1435	0.58863									0.83854							0.93813			214920000	104060000			12778	3928	5588	5588
Q9UPN3;Q9UPN3-2;Q9UPN3-4;Q9UPN3-3;Q9UPN3-5	5592;3634;3504;3578;4136	Q9UPN3	Q9UPN3	Microtubule-actin cross-linking factor 1, isoforms 1/2/3/5	MACF1	>sp|Q9UPN3|MACF1_HUMAN Microtubule-actin cross-linking factor 1, isoforms 1/2/3/5 OS=Homo sapiens GN=MACF1 PE=1 SV=4;>sp|Q9UPN3-2|MACF1_HUMAN Isoform 2 of Microtubule-actin cross-linking factor 1, isoforms 1/2/3/5 OS=Homo sapiens GN=MACF1;>sp|Q9UPN3-4|MACF	0.959691	14.8523	6.55069e-08	103.4	90.503	1	S	WLREVEEELATSGGQSPTGEQIPQFQQRQKE	X;X;X;X;X;X;X;X;X;X;X;X;X;X;X;Phospho (STY);X;X;X;X;X;X;X;X;X;X;X;X;X;X;X	XXXPPPPPPPPPPPPPPPPPPPPPPPPPXXX	EVEEELAT(0.004)S(0.004)GGQS(0.96)PT(0.031)GEQIPQFQQR	EVEEELAT(-23.33)S(-23.33)GGQS(14.85)PT(-14.85)GEQIPQFQQR	13	3	0.80518			0.31743			0.72102							0.69888		0.90231		0.78623	0.77034		0.75939	0.72062	0.92179	0.84292		0.97448		0.91379	0.39205			0.4778										0.91601	0.92902		1.0299		1.1544								0.73019													0.79794	0.97336	641020000	365480000			12779	3928	5592	5592
Q9UPN3;Q9UPN3-2;Q9UPN3-4;Q9UPN3-3;Q9UPN3-5	7209;5251;5121;5195;5759	Q9UPN3	Q9UPN3	Microtubule-actin cross-linking factor 1, isoforms 1/2/3/5	MACF1	>sp|Q9UPN3|MACF1_HUMAN Microtubule-actin cross-linking factor 1, isoforms 1/2/3/5 OS=Homo sapiens GN=MACF1 PE=1 SV=4;>sp|Q9UPN3-2|MACF1_HUMAN Isoform 2 of Microtubule-actin cross-linking factor 1, isoforms 1/2/3/5 OS=Homo sapiens GN=MACF1;>sp|Q9UPN3-4|MACF	0.989687	19.8212	1.29538e-09	145.69	103.62	1	S	TNIELREKFILPEGASQGMTPFRSRGRRSKP	X;X;X;X;X;X;X;X;X;X;X;X;X;X;X;Phospho (STY);X;X;X;X;X;X;X;X;X;X;X;X;X;X;X	XXXXXXXXPPPPPPPPPPPPPPPXXXXXXXX	FILPEGAS(0.99)QGMT(0.01)PFR	FILPEGAS(19.82)QGMT(-19.82)PFR	8	2	0.3623		0.43606													0.71214	0.42466	0.27847																																		0.96489																		104520000	67690000			12780	3928	7209	7209
Q9UPN3;Q9UPN3-2;Q9UPN3-4;Q9UPN3-3	280;280;280;245	Q9UPN3	Q9UPN3	Microtubule-actin cross-linking factor 1, isoforms 1/2/3/5	MACF1	>sp|Q9UPN3|MACF1_HUMAN Microtubule-actin cross-linking factor 1, isoforms 1/2/3/5 OS=Homo sapiens GN=MACF1 PE=1 SV=4;>sp|Q9UPN3-2|MACF1_HUMAN Isoform 2 of Microtubule-actin cross-linking factor 1, isoforms 1/2/3/5 OS=Homo sapiens GN=MACF1;>sp|Q9UPN3-4|MACF	1	62.4662	0.000295876	83.948	51.997	1	S	LGVTRLLDAEDVDVPSPDEKSVITYVSSIYD	X;X;X;X;X;X;X;X;X;X;X;X;X;X;X;Phospho (STY);X;X;X;X;X;X;X;X;X;X;X;X;X;X;X	XXXXXPPPPPPPPPPPPPPPXXXXXXXXXXX	LLDAEDVDVPS(1)PDEK	LLDAEDVDVPS(62.47)PDEK	11	3	-0.21321	0.86066	1.2059		0.58906															0.33045								1.2359		0.69514					1.5045		1.5464	1.3409	1.0281	1.1153	1.1763	0.92688	0.72391	1.0024	0.80489	0.92129	1.3082	0.80912	0.895	1.5463	0.63323	0.93574	0.7216		0.86229	1.1104	0.71221													222940000	122010000			12781	3928	280	280
Q9UPN3;Q9UPN3-2;Q9UPN3-4;Q9UPN3-3;Q9UPN3-5	7330;5372;5242;5316;5880	Q9UPN3	Q9UPN3	Microtubule-actin cross-linking factor 1, isoforms 1/2/3/5	MACF1	>sp|Q9UPN3|MACF1_HUMAN Microtubule-actin cross-linking factor 1, isoforms 1/2/3/5 OS=Homo sapiens GN=MACF1 PE=1 SV=4;>sp|Q9UPN3-2|MACF1_HUMAN Isoform 2 of Microtubule-actin cross-linking factor 1, isoforms 1/2/3/5 OS=Homo sapiens GN=MACF1;>sp|Q9UPN3-4|MACF	0.968122	14.8292	1.48768e-28	126.62	104.72	1	S	RAGSRAGSRASSRRGSDASDFDLLETQSACS	X;X;X;X;X;X;X;X;X;X;X;X;X;X;X;Phospho (STY);X;X;X;X;X;X;X;X;X;X;X;X;X;X;X	XXXXXXXXXXXXXPPPPPPPPPPPPPPPPPP	RGS(0.968)DAS(0.032)DFDLLETQSACSDTSESSAAGGQGNSR	RGS(14.83)DAS(-14.83)DFDLLET(-44.47)QS(-68.67)ACS(-93.22)DT(-99.9)S(-100.07)ES(-108.82)S(-111.23)AAGGQGNS(-126.02)R	3	3	-2.072																														1.6703	0.88079																																						4106300	1591300			12782	3928	7330	7330
Q9UPN3;Q9UPN3-2;Q9UPN3-4;Q9UPN3-3;Q9UPN3-5	7333;5375;5245;5319;5883	Q9UPN3	Q9UPN3	Microtubule-actin cross-linking factor 1, isoforms 1/2/3/5	MACF1	>sp|Q9UPN3|MACF1_HUMAN Microtubule-actin cross-linking factor 1, isoforms 1/2/3/5 OS=Homo sapiens GN=MACF1 PE=1 SV=4;>sp|Q9UPN3-2|MACF1_HUMAN Isoform 2 of Microtubule-actin cross-linking factor 1, isoforms 1/2/3/5 OS=Homo sapiens GN=MACF1;>sp|Q9UPN3-4|MACF	0.85944	7.90968	5.18869e-16	96.598	72.978	1	S	SRAGSRASSRRGSDASDFDLLETQSACSDTS	X;X;X;X;X;X;X;X;X;X;X;X;X;X;X;Phospho (STY);X;X;X;X;X;X;X;X;X;X;X;X;X;X;X	XXXXXXXXXXPPPPPPPPPPPPPPPPPPPPP	RGS(0.139)DAS(0.859)DFDLLET(0.001)QSACSDTSESSAAGGQGNSR	RGS(-7.91)DAS(7.91)DFDLLET(-27.66)QS(-48.83)ACS(-66.21)DT(-73.73)S(-76.9)ES(-85.95)S(-88.19)AAGGQGNS(-94.69)R	6	3	0.62574																											1.8709																																		1.842								6671800	3091500			12783	3928	7333	7333
Q9UPN3;Q9UPN3-2;Q9UPN3-4;Q9UPN3-3;Q9UPN3-5	3927;1860;1860;1825;2362	Q9UPN3	Q9UPN3	Microtubule-actin cross-linking factor 1, isoforms 1/2/3/5	MACF1	>sp|Q9UPN3|MACF1_HUMAN Microtubule-actin cross-linking factor 1, isoforms 1/2/3/5 OS=Homo sapiens GN=MACF1 PE=1 SV=4;>sp|Q9UPN3-2|MACF1_HUMAN Isoform 2 of Microtubule-actin cross-linking factor 1, isoforms 1/2/3/5 OS=Homo sapiens GN=MACF1;>sp|Q9UPN3-4|MACF	1	80.3323	0.000476037	286.03	221.81	1	S	GSSPETLPSLLKRQGSFSEDVISHKGDLRFV	X;X;X;X;X;X;X;X;X;X;X;X;X;X;X;Phospho (STY);X;X;X;X;X;X;X;X;X;X;X;X;X;X;X	XXXXXXXXXXXXPPPPPPPPPPPPPXXXXXX	RQGS(1)FSEDVISHK	RQGS(80.33)FS(-80.33)EDVIS(-181.95)HK	4	3	-0.41703			0.63596		0.93148	0.79804	0.80537						0.75057	0.97428	0.88372	0.70887	0.7186	0.83271	0.91415	0.71076	0.81772	0.64297	0.84826	0.66076	0.93368	0.69647	0.74397	0.68023	0.91082	1.2416	0.81818	0.59178	1.0056	0.98036	1.259	0.69643	0.71008	0.6122	0.67067	0.76615	0.5667	0.55779	0.68358	1.152	0.81665	0.70744	0.70766	1.5464	0.92328	0.63824	2.4053					1.0281		0.91688		0.91818	0.81837		0.91685	1.1015		1.0902	0.89512	0.77821	668340000	374660000			12784	3928	3927	3927
Q9UPN3;Q9UPN3-2;Q9UPN3-4;Q9UPN3-3;Q9UPN3-5	3929;1862;1862;1827;2364	Q9UPN3	Q9UPN3	Microtubule-actin cross-linking factor 1, isoforms 1/2/3/5	MACF1	>sp|Q9UPN3|MACF1_HUMAN Microtubule-actin cross-linking factor 1, isoforms 1/2/3/5 OS=Homo sapiens GN=MACF1 PE=1 SV=4;>sp|Q9UPN3-2|MACF1_HUMAN Isoform 2 of Microtubule-actin cross-linking factor 1, isoforms 1/2/3/5 OS=Homo sapiens GN=MACF1;>sp|Q9UPN3-4|MACF	0.989146	19.6578	0.00138615	142.12	92.029	1	S	SPETLPSLLKRQGSFSEDVISHKGDLRFVTI	X;X;X;X;X;X;X;X;X;X;X;X;X;X;X;Phospho (STY);X;X;X;X;X;X;X;X;X;X;X;X;X;X;X	XXXXXXXXXXPPPPPPPPPPPPPXXXXXXXX	RQGS(0.011)FS(0.989)EDVISHK	RQGS(-19.66)FS(19.66)EDVIS(-38.14)HK	6	3	-0.013555																																																																	0.92275				13562000	8002000			12785	3928	3929	3929
Q9UPN3;Q9UPN3-2;Q9UPN3-4;Q9UPN3-3;Q9UPN3-5	6967;5009;4879;4953;5511	Q9UPN3	Q9UPN3	Microtubule-actin cross-linking factor 1, isoforms 1/2/3/5	MACF1	>sp|Q9UPN3|MACF1_HUMAN Microtubule-actin cross-linking factor 1, isoforms 1/2/3/5 OS=Homo sapiens GN=MACF1 PE=1 SV=4;>sp|Q9UPN3-2|MACF1_HUMAN Isoform 2 of Microtubule-actin cross-linking factor 1, isoforms 1/2/3/5 OS=Homo sapiens GN=MACF1;>sp|Q9UPN3-4|MACF	0.999517	33.1548	0.00023825	156.01	129.01	1;2	S	THAPFIEKSRSGGRKSLSQPTPPPMPILSQS	X;X;X;X;X;X;X;X;X;X;X;X;X;X;X;Phospho (STY);X;Phospho (STY);X;X;Phospho (STY);X;X;X;X;X;X;X;X;X;X	XXXXXXXXXXXXXXXPPPPPPPPPPPPPPPP	S(1)LSQPTPPPMPILSQSEAK	S(33.15)LS(-33.15)QPT(-77.61)PPPMPILS(-113.36)QS(-147.02)EAK	1	3	-0.20603	0.97373	0.68125		0.87523		1.1359		1.163	1.6896	1.52	1.9975	1.7797		1.5595	0.63149	0.53822	0.74273	0.44846	0.7113	0.80218	0.62865	0.71138	0.86653	0.86465	0.91287	0.89228	1.5807	1.0767	1.2794	1.8092	0.7279	0.84302	1.1212	0.96928	0.93708	1.0071	1.2559	1.3268	1.4726	1.5719	1.5598	1.5739	1.9796	1.9186	1.8953		1.624	0.84575	1.8753		1.1297			0.97933	1.0809	1.2219	1.022	1.6179	1.4338	1.1791	1.2781		1.4909	1.3932	1.295		0.83305	0.61329	723620000	336420000			12786	3928	6967	6967
Q9UPN3;Q9UPN3-2;Q9UPN3-4;Q9UPN3-3;Q9UPN3-5	6969;5011;4881;4955;5513	Q9UPN3	Q9UPN3	Microtubule-actin cross-linking factor 1, isoforms 1/2/3/5	MACF1	>sp|Q9UPN3|MACF1_HUMAN Microtubule-actin cross-linking factor 1, isoforms 1/2/3/5 OS=Homo sapiens GN=MACF1 PE=1 SV=4;>sp|Q9UPN3-2|MACF1_HUMAN Isoform 2 of Microtubule-actin cross-linking factor 1, isoforms 1/2/3/5 OS=Homo sapiens GN=MACF1;>sp|Q9UPN3-4|MACF	0.970909	15.2542	0.000504299	156.01	129.01	1;2	S	APFIEKSRSGGRKSLSQPTPPPMPILSQSEA	X;X;X;X;X;X;X;X;X;X;X;X;X;Phospho (STY);X;Phospho (STY);X;X;Phospho (STY);X;X;X;X;X;X;X;Phospho (STY);X;X;X;X	XXXXXXXXXXXXXPPPPPPPPPPPPPPPPPP	S(0.029)LS(0.971)QPT(0.992)PPPMPILS(0.008)QSEAK	S(-15.25)LS(15.25)QPT(21.16)PPPMPILS(-21.16)QS(-55.01)EAK	3	3	0.14328			0.38122				1.2354	0.90085	1.6896	0.85221	0.83172				0.85226		0.80831					0.90783			0.91287	0.33956	0.27866			1.8092			1.1785	1.0753	0.93708	0.95614	1.0617	1.0398	1.4726	1.5719		0.79135	1.0416	0.46257	0.31649			0.84575							1.0809							1.4156				0.99448			210940000	115420000			12787	3928	6969	6969
Q9UPN3;Q9UPN3-2;Q9UPN3-4;Q9UPN3-3;Q9UPN3-5	4495;2428;2407;2372;2930	Q9UPN3	Q9UPN3	Microtubule-actin cross-linking factor 1, isoforms 1/2/3/5	MACF1	>sp|Q9UPN3|MACF1_HUMAN Microtubule-actin cross-linking factor 1, isoforms 1/2/3/5 OS=Homo sapiens GN=MACF1 PE=1 SV=4;>sp|Q9UPN3-2|MACF1_HUMAN Isoform 2 of Microtubule-actin cross-linking factor 1, isoforms 1/2/3/5 OS=Homo sapiens GN=MACF1;>sp|Q9UPN3-4|MACF	0.84572	7.78361	0.000123654	105.25	61.294	1	S	WLESKEEVLKSMDAMSSPTKTETVKAQAESN	X;X;X;X;X;X;X;X;X;X;X;X;X;X;X;Phospho (STY);X;X;X;X;X;X;X;X;X;X;X;X;X;X;X	XXXXXXXXXXPPPPPPPPPPXXXXXXXXXXX	SMDAMS(0.846)S(0.141)PT(0.013)K	S(-41.06)MDAMS(7.78)S(-7.78)PT(-18.02)K	6	2	0.14152																																																																					16935000	16935000			12788	3928	4495	4495
Q9UPN3;Q9UPN3-2;Q9UPN3-4;Q9UPN3-3;Q9UPN3-5	4496;2429;2408;2373;2931	Q9UPN3	Q9UPN3	Microtubule-actin cross-linking factor 1, isoforms 1/2/3/5	MACF1	>sp|Q9UPN3|MACF1_HUMAN Microtubule-actin cross-linking factor 1, isoforms 1/2/3/5 OS=Homo sapiens GN=MACF1 PE=1 SV=4;>sp|Q9UPN3-2|MACF1_HUMAN Isoform 2 of Microtubule-actin cross-linking factor 1, isoforms 1/2/3/5 OS=Homo sapiens GN=MACF1;>sp|Q9UPN3-4|MACF	0.588209	1.58237	0.000123654	105.25	61.294	1	S	LESKEEVLKSMDAMSSPTKTETVKAQAESNK	X;X;X;X;X;X;X;X;X;X;X;X;X;X;X;Phospho (STY);X;X;X;X;X;X;X;X;X;X;X;X;X;X;X	XXXXXXXXXPPPPPPPPPPXXXXXXXXXXXX	SMDAMS(0.409)S(0.588)PT(0.003)K	S(-63.24)MDAMS(-1.58)S(1.58)PT(-22.65)K	7	2	0.37416																																																																					440030	440030			12789	3928	4496	4496
Q9UPN3;Q9UPN3-2;Q9UPN3-4;Q9UPN3-3;Q9UPN3-5	7250;5292;5162;5236;5800	Q9UPN3	Q9UPN3	Microtubule-actin cross-linking factor 1, isoforms 1/2/3/5	MACF1	>sp|Q9UPN3|MACF1_HUMAN Microtubule-actin cross-linking factor 1, isoforms 1/2/3/5 OS=Homo sapiens GN=MACF1 PE=1 SV=4;>sp|Q9UPN3-2|MACF1_HUMAN Isoform 2 of Microtubule-actin cross-linking factor 1, isoforms 1/2/3/5 OS=Homo sapiens GN=MACF1;>sp|Q9UPN3-4|MACF	0.636249	2.43214	1.2591e-12	126.3	82.346	1	S	SSSASQSNHSCTSMPSSPATPASGTKVIPSS	X;X;X;X;X;X;X;X;X;X;X;X;X;X;X;Phospho (STY);X;X;X;X;X;X;X;X;X;X;X;X;X;X;X	PPPPPPPPPPPPPPPPPPPPPPPPPPXXXXX	SSSSASQSNHSCTSMPS(0.636)S(0.363)PATPASGTK	S(-116.09)S(-116.09)S(-113.59)S(-113.59)AS(-107.06)QS(-99.38)NHS(-83.64)CT(-83.64)S(-76.45)MPS(2.43)S(-2.43)PAT(-32.9)PAS(-62.4)GT(-62.4)K	17	3	-0.44765																																																																					2691700	0			12790	3928	7250	7250
Q9UPN3;Q9UPN3-2;Q9UPN3-4;Q9UPN3-3;Q9UPN3-5	7251;5293;5163;5237;5801	Q9UPN3	Q9UPN3	Microtubule-actin cross-linking factor 1, isoforms 1/2/3/5	MACF1	>sp|Q9UPN3|MACF1_HUMAN Microtubule-actin cross-linking factor 1, isoforms 1/2/3/5 OS=Homo sapiens GN=MACF1 PE=1 SV=4;>sp|Q9UPN3-2|MACF1_HUMAN Isoform 2 of Microtubule-actin cross-linking factor 1, isoforms 1/2/3/5 OS=Homo sapiens GN=MACF1;>sp|Q9UPN3-4|MACF	0.872679	8.47807	1.27474e-06	103.94	80.879	1	S	SSASQSNHSCTSMPSSPATPASGTKVIPSSG	X;X;X;X;X;X;X;X;X;X;X;X;X;X;X;Phospho (STY);X;X;X;X;X;X;X;X;X;X;X;X;X;X;X	PPPPPPPPPPPPPPPPPPPPPPPPPXXXXXX	SSSSASQSNHSCTSMPS(0.124)S(0.873)PAT(0.003)PASGTK	S(-72.57)S(-72.57)S(-69.79)S(-69.79)AS(-70.06)QS(-67.05)NHS(-59.95)CT(-59.95)S(-56.88)MPS(-8.48)S(8.48)PAT(-24.16)PAS(-42.2)GT(-45.76)K	18	3	0.027076																																																						2.8306	6.714	6.4597													33532000	2334400			12791	3928	7251	7251
Q9UPN3;Q9UPN3-2;Q9UPN3-4;Q9UPN3-3;Q9UPN3-5	7288;5330;5200;5274;5838	Q9UPN3	Q9UPN3	Microtubule-actin cross-linking factor 1, isoforms 1/2/3/5	MACF1	>sp|Q9UPN3|MACF1_HUMAN Microtubule-actin cross-linking factor 1, isoforms 1/2/3/5 OS=Homo sapiens GN=MACF1 PE=1 SV=4;>sp|Q9UPN3-2|MACF1_HUMAN Isoform 2 of Microtubule-actin cross-linking factor 1, isoforms 1/2/3/5 OS=Homo sapiens GN=MACF1;>sp|Q9UPN3-4|MACF	0.783083	5.80554	8.34957e-67	201.85	160.46	1;2	S	TPTFHSSRTSLAGDTSNSSSPASTGAKTNRA	X;X;X;X;X;X;X;X;X;X;X;X;X;X;X;Phospho (STY);X;X;X;Phospho (STY);X;X;X;X;X;X;X;X;X;X;X	XXXXXXXXPPPPPPPPPPPPPPPPPPPXXXX	TSLAGDT(0.178)S(0.783)NS(0.323)S(0.261)S(0.454)PAS(0.001)TGAK	T(-42.06)S(-36.8)LAGDT(-5.81)S(5.81)NS(-1.49)S(-2.14)S(1.49)PAS(-28.78)T(-33.02)GAK	8	2	0.27366			0.60644																																																								0.367										27280000	19084000			12792	3928	7288	7288
Q9UPN3;Q9UPN3-2;Q9UPN3-4;Q9UPN3-3;Q9UPN3-5	7290;5332;5202;5276;5840	Q9UPN3	Q9UPN3	Microtubule-actin cross-linking factor 1, isoforms 1/2/3/5	MACF1	>sp|Q9UPN3|MACF1_HUMAN Microtubule-actin cross-linking factor 1, isoforms 1/2/3/5 OS=Homo sapiens GN=MACF1 PE=1 SV=4;>sp|Q9UPN3-2|MACF1_HUMAN Isoform 2 of Microtubule-actin cross-linking factor 1, isoforms 1/2/3/5 OS=Homo sapiens GN=MACF1;>sp|Q9UPN3-4|MACF	0.509674	1.20278	6.61623e-83	213.37	180.84	1	S	TFHSSRTSLAGDTSNSSSPASTGAKTNRADP	X;X;X;X;X;X;X;X;X;X;X;X;X;X;X;Phospho (STY);X;X;X;X;X;X;X;X;X;X;X;X;X;X;X	XXXXXXPPPPPPPPPPPPPPPPPPPXXXXXX	TSLAGDT(0.002)S(0.021)NS(0.51)S(0.068)S(0.386)PAS(0.013)TGAK	T(-74.93)S(-74.93)LAGDT(-23.11)S(-13.95)NS(1.2)S(-8.73)S(-1.2)PAS(-16.04)T(-40.22)GAK	10	3	-0.0048959																																																																					978120	978120			12793	3928	7290	7290
Q9UPN3;Q9UPN3-2;Q9UPN3-4;Q9UPN3-3;Q9UPN3-5	7291;5333;5203;5277;5841	Q9UPN3	Q9UPN3	Microtubule-actin cross-linking factor 1, isoforms 1/2/3/5	MACF1	>sp|Q9UPN3|MACF1_HUMAN Microtubule-actin cross-linking factor 1, isoforms 1/2/3/5 OS=Homo sapiens GN=MACF1 PE=1 SV=4;>sp|Q9UPN3-2|MACF1_HUMAN Isoform 2 of Microtubule-actin cross-linking factor 1, isoforms 1/2/3/5 OS=Homo sapiens GN=MACF1;>sp|Q9UPN3-4|MACF	0.817663	7.8608	6.61623e-83	213.37	180.84	1	S	FHSSRTSLAGDTSNSSSPASTGAKTNRADPK	X;X;X;X;X;X;X;X;X;X;X;X;X;X;X;Phospho (STY);X;X;X;X;X;X;X;X;X;X;X;X;X;X;X	XXXXXPPPPPPPPPPPPPPPPPPPXXXXXXX	TSLAGDTS(0.005)NS(0.043)S(0.818)S(0.134)PASTGAK	T(-112.27)S(-91.38)LAGDT(-33.51)S(-22.48)NS(-12.75)S(7.86)S(-7.86)PAS(-40.06)T(-44.76)GAK	11	2	-0.1881																																		1.0699		0.87308						0.18523																											65267000	52737000			12794	3928	7291	7291
Q9UPN3;Q9UPN3-2;Q9UPN3-4;Q9UPN3-3;Q9UPN3-5	7292;5334;5204;5278;5842	Q9UPN3	Q9UPN3	Microtubule-actin cross-linking factor 1, isoforms 1/2/3/5	MACF1	>sp|Q9UPN3|MACF1_HUMAN Microtubule-actin cross-linking factor 1, isoforms 1/2/3/5 OS=Homo sapiens GN=MACF1 PE=1 SV=4;>sp|Q9UPN3-2|MACF1_HUMAN Isoform 2 of Microtubule-actin cross-linking factor 1, isoforms 1/2/3/5 OS=Homo sapiens GN=MACF1;>sp|Q9UPN3-4|MACF	0.999462	34.1839	1.97478e-143	258.76	258.76	1	S	HSSRTSLAGDTSNSSSPASTGAKTNRADPKK	X;X;X;X;X;X;X;X;X;X;X;Phospho (STY);X;X;X;Phospho (STY);X;X;X;X;X;X;X;X;X;X;X;X;X;X;X	XXXXPPPPPPPPPPPPPPPPPPPXXXXXXXX	TSLAGDTSNSSS(0.999)PASTGAK	T(-152.24)S(-134.03)LAGDT(-61.63)S(-50.17)NS(-44.58)S(-34.18)S(34.18)PAS(-40.73)T(-45.67)GAK	12	2	-0.028964		0.82661			0.87127		0.98802	0.83413							0.80221	0.79853	0.70333	0.76288	0.69921	0.71815	0.66277	0.90056	0.7326		0.57329								1.006		0.72047		1.0153	0.91199	0.57568	0.49444	0.29186											0.62306	0.72507	0.68039		0.62613	0.51241	0.61526											378030000	257940000			12795	3928	7292	7292
Q9UPN3;Q9UPN3-2;Q9UPN3-4;Q9UPN3-3;Q9UPN3-5	7295;5337;5207;5281;5845	Q9UPN3	Q9UPN3	Microtubule-actin cross-linking factor 1, isoforms 1/2/3/5	MACF1	>sp|Q9UPN3|MACF1_HUMAN Microtubule-actin cross-linking factor 1, isoforms 1/2/3/5 OS=Homo sapiens GN=MACF1 PE=1 SV=4;>sp|Q9UPN3-2|MACF1_HUMAN Isoform 2 of Microtubule-actin cross-linking factor 1, isoforms 1/2/3/5 OS=Homo sapiens GN=MACF1;>sp|Q9UPN3-4|MACF	0.971009	21.2126	0.000242135	127.49	91.077	1	S	RTSLAGDTSNSSSPASTGAKTNRADPKKSAS	X;X;X;X;X;X;X;X;X;X;X;X;X;X;X;Phospho (STY);X;X;X;X;X;X;X;X;X;X;X;X;X;X;X	XPPPPPPPPPPPPPPPPPPPXXXXXXXXXXX	TSLAGDT(0.001)S(0.007)NS(0.007)S(0.002)S(0.007)PAS(0.971)T(0.005)GAK	T(-51.6)S(-51.6)LAGDT(-32.24)S(-21.21)NS(-21.21)S(-27.8)S(-21.21)PAS(21.21)T(-23.1)GAK	15	3	-0.18521							1.0547								0.99828		1.0035	0.89807			1.1573		0.95214											0.89728	0.65431		0.83939			0.47623		1.8564									1.1088						0.68708	1.7636	1.3164		1.1762	0.48261							121140000	67642000			12796	3928	7295	7295
Q9UPN4;Q9UPN4-2;Q9UPN4-3	381;381;381	Q9UPN4	Q9UPN4	5-azacytidine-induced protein 1	AZI1	>sp|Q9UPN4|CP131_HUMAN Centrosomal protein of 131 kDa OS=Homo sapiens GN=CEP131 PE=1 SV=3;>sp|Q9UPN4-2|CP131_HUMAN Isoform 2 of Centrosomal protein of 131 kDa OS=Homo sapiens GN=CEP131;>sp|Q9UPN4-3|CP131_HUMAN Isoform 3 of Centrosomal protein of 131 kDa OS	0.99993	41.5676	8.90959e-06	247.79	222.89	1	S	RETRVPGMRQPAQELSPTPGGTAHQALKANN	X;X;X;X;X;X;X;X;X;X;X;X;X;X;X;Phospho (STY);X;X;X;X;X;X;X;X;X;X;X;X;X;X;X	XXXXXXXXXPPPPPPPPPPPPPPPPPPPXXX	QPAQELS(1)PTPGGTAHQALK	QPAQELS(41.57)PT(-41.57)PGGT(-79.32)AHQALK	7	3	-0.26373		0.68689	0.43174	0.71431				0.53164							0.75364	0.71342	0.53299	0.6148	0.73617	0.61925	0.57627	0.68095	0.68419	0.56935	0.73935	0.31744	0.63856	0.3077	0.22087	0.607	0.1369	0.20699			0.73131	1.1862	0.66383	0.99773	0.74539	0.95575		0.81224	0.8194	0.6662	0.75489		0.56667	0.39002		0.27162	1.0207	0.81487	0.83639		0.70188	0.77181	0.63153	0.96805	0.92202	0.65533	0.66546	0.73562	0.78723	0.65058		0.48463	0.31042	0.32465	1069800000	622160000			12797	3929	381	381
Q9UPN4;Q9UPN4-2;Q9UPN4-3	150;150;150	Q9UPN4	Q9UPN4	5-azacytidine-induced protein 1	AZI1	>sp|Q9UPN4|CP131_HUMAN Centrosomal protein of 131 kDa OS=Homo sapiens GN=CEP131 PE=1 SV=3;>sp|Q9UPN4-2|CP131_HUMAN Isoform 2 of Centrosomal protein of 131 kDa OS=Homo sapiens GN=CEP131;>sp|Q9UPN4-3|CP131_HUMAN Isoform 3 of Centrosomal protein of 131 kDa OS	0.999955	44.5306	0.00134681	72.891	37.368	1	S	GFTLPSNARSSSALDSPAGPRRKECTVALAP	X;X;X;X;X;X;X;X;X;X;X;X;X;X;X;Phospho (STY);X;X;X;X;X;X;X;X;X;X;X;X;X;X;X	XXXXXXXXXPPPPPPPPPPPPXXXXXXXXXX	SSSALDS(1)PAGPR	S(-56.54)S(-51.34)S(-44.53)ALDS(44.53)PAGPR	7	2	-1.4114																																																			0.88348	0.59377																	16015000	12560000			12798	3929	150	150
Q9UPN6;Q9UPN6-2	617;683	Q9UPN6	Q9UPN6	Protein SCAF8	SCAF8	>sp|Q9UPN6|SCAF8_HUMAN Protein SCAF8 OS=Homo sapiens GN=SCAF8 PE=1 SV=1;>sp|Q9UPN6-2|SCAF8_HUMAN Isoform 2 of Protein SCAF8 OS=Homo sapiens GN=SCAF8	0.9984	30.0356	5.28812e-61	214.24	184.13	1	S	VKSSEPVKETVQTTQSPTPVEKETVVTTQAE	X;X;X;X;X;X;X;X;X;X;X;X;X;X;X;Phospho (STY);X;X;X;X;X;X;X;X;X;X;X;X;X;X;X	XXXXXXXXPPPPPPPPPPPPPPXXXXXXXXX	ETVQTT(0.001)QS(0.998)PT(0.001)PVEK	ET(-140.28)VQT(-61.34)T(-32.15)QS(30.04)PT(-30.04)PVEK	8	2	-0.1908	0.87398	0.53639		0.67921			0.64821						0.65959			0.57243		0.50203	0.75341	0.47449	0.53691		0.62166	0.58004	0.7567	0.58122	0.7924	0.44604	0.66535	0.86088	0.56291	0.55113	0.8779			0.74432	0.84595		0.75829	0.77222	0.70468			0.83145		0.71509	0.72633	0.54747	0.84009		1.0178		0.57889		0.59997	0.70184	0.59415	0.79211	0.71597	0.60121	0.61173	0.70808		0.79188	0.60167	0.6767	0.57245	0.46316	481930000	279850000			12799	3930	617	617
Q9UPN7	529	Q9UPN7	Q9UPN7	Serine/threonine-protein phosphatase 6 regulatory subunit 1	PPP6R1	>sp|Q9UPN7|PP6R1_HUMAN Serine/threonine-protein phosphatase 6 regulatory subunit 1 OS=Homo sapiens GN=PPP6R1 PE=1 SV=5	0.999506	33.0567	0.000833437	106.87	83.027	1;2;3	S	NKKNMVDLVNTHHLHSSSDDEDDRLKEFNFP	X;X;X;X;X;X;X;X;X;X;X;X;X;X;X;Phospho (STY);Phospho (STY);Phospho (STY);X;X;X;X;X;X;X;X;X;X;X;X;X	XXXPPPPPPPPPPPPPPPPPPPPPPPXXXXX	NMVDLVNT(0.001)HHLHS(1)S(1)S(1)DDEDDRLK	NMVDLVNT(-33.06)HHLHS(33.06)S(40.34)S(40.34)DDEDDRLK	13	4	-0.13419																																																			1.1068																		28960000	13844000			12800	3931	529	529
Q9UPN7	530	Q9UPN7	Q9UPN7	Serine/threonine-protein phosphatase 6 regulatory subunit 1	PPP6R1	>sp|Q9UPN7|PP6R1_HUMAN Serine/threonine-protein phosphatase 6 regulatory subunit 1 OS=Homo sapiens GN=PPP6R1 PE=1 SV=5	0.999908	40.3369	0.00156201	113.25	92.899	2;3	S	KKNMVDLVNTHHLHSSSDDEDDRLKEFNFPE	X;X;X;X;X;X;X;X;X;Phospho (STY);X;X;X;X;Phospho (STY);Phospho (STY);Phospho (STY);X;X;X;X;X;X;X;X;X;X;X;X;X;X	XXPPPPPPPPPPPPPPPPPPPPPPPXXXXXX	NMVDLVNT(0.001)HHLHS(1)S(1)S(1)DDEDDRLK	NMVDLVNT(-33.06)HHLHS(33.06)S(40.34)S(40.34)DDEDDRLK	14	4	-0.13419																																																			1.1068	0.7145																	28815000	18609000			12801	3931	530	530
Q9UPN7	531	Q9UPN7	Q9UPN7	Serine/threonine-protein phosphatase 6 regulatory subunit 1	PPP6R1	>sp|Q9UPN7|PP6R1_HUMAN Serine/threonine-protein phosphatase 6 regulatory subunit 1 OS=Homo sapiens GN=PPP6R1 PE=1 SV=5	0.999908	40.3369	0.000833437	113.25	92.899	1;2;3	S	KNMVDLVNTHHLHSSSDDEDDRLKEFNFPEE	X;X;X;X;X;X;X;X;Phospho (STY);X;X;X;X;Phospho (STY);Phospho (STY);Phospho (STY);X;X;X;X;X;X;X;X;X;X;X;X;X;X;X	XPPPPPPPPPPPPPPPPPPPPPPPXXXXXXX	NMVDLVNT(0.001)HHLHS(1)S(1)S(1)DDEDDRLK	NMVDLVNT(-33.06)HHLHS(33.06)S(40.34)S(40.34)DDEDDRLK	15	4	-0.13419																																						0.54725			0.55357					0.96572		0.70629			1.1068	0.7145																	72331000	45322000			12802	3931	531	531
Q9UPN7	756	Q9UPN7	Q9UPN7	Serine/threonine-protein phosphatase 6 regulatory subunit 1	PPP6R1	>sp|Q9UPN7|PP6R1_HUMAN Serine/threonine-protein phosphatase 6 regulatory subunit 1 OS=Homo sapiens GN=PPP6R1 PE=1 SV=5	0.43666	0.869965	0.000255787	46.43	31.134		S	APQGPLSVPQGLPTQSLASPPARDALQLRSQ	X;X;X;X;X;X;X;X;X;X;X;X;X;X;X;Phospho (STY);X;X;X;X;X;X;X;X;X;X;X;X;X;X;X	PPPPPPPPPPPPPPPPPPPPPPPXXXXXXXX	VSGEEELHTGPPAPQGPLSVPQGLPT(0.205)QS(0.437)LAS(0.357)PPAR	VS(-44.84)GEEELHT(-44.84)GPPAPQGPLS(-29.49)VPQGLPT(-3.27)QS(0.87)LAS(-0.87)PPAR	28	3	-0.38506																																																																					0	0			12803	3931	756	756
Q9UPN7	759	Q9UPN7	Q9UPN7	Serine/threonine-protein phosphatase 6 regulatory subunit 1	PPP6R1	>sp|Q9UPN7|PP6R1_HUMAN Serine/threonine-protein phosphatase 6 regulatory subunit 1 OS=Homo sapiens GN=PPP6R1 PE=1 SV=5	0.999684	35.7153	2.00411e-42	138.46	118.88	1	S	GPLSVPQGLPTQSLASPPARDALQLRSQDPT	X;X;X;X;X;X;X;X;X;X;X;X;X;X;X;Phospho (STY);X;X;X;X;X;X;X;X;X;X;X;X;X;X;X	PPPPPPPPPPPPPPPPPPPPXXXXXXXXXXX	VSGEEELHTGPPAPQGPLSVPQGLPTQSLAS(1)PPAR	VS(-94.06)GEEELHT(-91.44)GPPAPQGPLS(-69.2)VPQGLPT(-43.21)QS(-35.72)LAS(35.72)PPAR	31	3	-0.27011	1.0208			0.74144	0.85725	0.94499																1.0919		0.92798	0.81789		0.95263							1.048							1.2626	1.0067										1.0977	1.0953						1.1962		0.95499								1033000000	641660000			12804	3931	759	759
Q9UPN9;Q9UPN9-2	787;787	Q9UPN9	Q9UPN9	E3 ubiquitin-protein ligase TRIM33	TRIM33	>sp|Q9UPN9|TRI33_HUMAN E3 ubiquitin-protein ligase TRIM33 OS=Homo sapiens GN=TRIM33 PE=1 SV=3;>sp|Q9UPN9-2|TRI33_HUMAN Isoform Beta of E3 ubiquitin-protein ligase TRIM33 OS=Homo sapiens GN=TRIM33	0.834573	7.10481	0.000531327	97.69	45.505	1	S	QVKVKQEPGTEDEICSFSGGVKQEKTEDGRR	X;X;X;X;X;X;X;X;X;X;X;X;X;X;X;Phospho (STY);X;X;X;X;X;X;X;X;X;X;X;X;X;X;X	XXXXXPPPPPPPPPPPPPPPPPXXXXXXXXX	QEPGT(0.003)EDEICS(0.835)FS(0.163)GGVK	QEPGT(-24.62)EDEICS(7.1)FS(-7.1)GGVK	11	2	0.0068897																																																																					15979000	15979000			12805	3932	787	787
Q9UPN9;Q9UPN9-2	789;789	Q9UPN9	Q9UPN9	E3 ubiquitin-protein ligase TRIM33	TRIM33	>sp|Q9UPN9|TRI33_HUMAN E3 ubiquitin-protein ligase TRIM33 OS=Homo sapiens GN=TRIM33 PE=1 SV=3;>sp|Q9UPN9-2|TRI33_HUMAN Isoform Beta of E3 ubiquitin-protein ligase TRIM33 OS=Homo sapiens GN=TRIM33	0.999998	56.8928	6.40797e-05	208.4	156.68	1	S	KVKQEPGTEDEICSFSGGVKQEKTEDGRRSA	X;X;X;X;X;X;X;X;X;X;X;X;X;X;X;Phospho (STY);X;X;X;X;X;X;X;X;X;X;X;X;X;X;X	XPPPPPPPPPPPPPPPPPPPXXXXXXXXXXX	VKQEPGTEDEICSFS(1)GGVK	VKQEPGT(-129.88)EDEICS(-56.89)FS(56.89)GGVK	15	3	0.72348															0.7836	0.86211	0.54503	0.56379	0.52639	0.67598	0.57591	0.86829	0.8597	0.56196	0.64222	0.6027		0.26761	0.50173				1.2094	1.0139	0.91396	0.45281	0.77695	0.78333	0.69995	0.86124	0.42268	0.45969	0.55477	0.32886							1.3186	0.71096	0.70065	0.57089	0.82042														204400000	127930000			12806	3932	789	789
Q9UPN9;Q9UPN9-2	862;862	Q9UPN9	Q9UPN9	E3 ubiquitin-protein ligase TRIM33	TRIM33	>sp|Q9UPN9|TRI33_HUMAN E3 ubiquitin-protein ligase TRIM33 OS=Homo sapiens GN=TRIM33 PE=1 SV=3;>sp|Q9UPN9-2|TRI33_HUMAN Isoform Beta of E3 ubiquitin-protein ligase TRIM33 OS=Homo sapiens GN=TRIM33	1	178.96	5.47915e-06	312.31	242.11	1	S	ESCKQSGLSSLVNGKSPIRSLMHRSARIGGD	X;X;X;X;X;X;X;X;X;X;X;X;X;X;X;Phospho (STY);X;X;X;X;X;X;X;X;X;X;X;X;X;X;X	XXXXPPPPPPPPPPPPPPPXXXXXXXXXXXX	QSGLSSLVNGKS(1)PIR	QS(-255.71)GLS(-198.31)S(-178.96)LVNGKS(178.96)PIR	12	3	0.22839	0.77285	0.71752								0.91862			0.50226		0.9814	0.68757		0.90477							0.85698				0.3486							1.1071					0.96035					0.6019			0.44223		0.93791	0.50361	0.70332	0.53486	0.66086		0.61632				0.64589								254720000	166900000			12807	3932	862	862
Q9UPN9;Q9UPN9-2	1119;1102	Q9UPN9	Q9UPN9	E3 ubiquitin-protein ligase TRIM33	TRIM33	>sp|Q9UPN9|TRI33_HUMAN E3 ubiquitin-protein ligase TRIM33 OS=Homo sapiens GN=TRIM33 PE=1 SV=3;>sp|Q9UPN9-2|TRI33_HUMAN Isoform Beta of E3 ubiquitin-protein ligase TRIM33 OS=Homo sapiens GN=TRIM33	1	105.391	0.00148059	134.44	86.725	1	S	DSDEDFIQPRRKRLKSDERPVHIK_______	X;X;X;X;X;X;X;X;X;X;X;X;X;X;X;Phospho (STY);X;X;X;X;X;X;X;X;X;X;X;X;X;X;X	XXXXXXXXXXXXXXXPPPPPPPPPXXXXXXX	S(1)DERPVHIK	S(105.39)DERPVHIK	1	3	-0.099772																																												1.2648											0.66121	0.46749		0.80061	0.65633	0.27149		0.69277	0.54139	0.87682		0.38109	0.58279	0.61736	466060000	416210000			12808	3932	1119	1119
Q9UPP1;Q9UPP1-5;Q9UPP1-4;Q9UPP1-3;Q9UPP1-2	854;801;717;753;818	Q9UPP1	Q9UPP1	Histone lysine demethylase PHF8	PHF8	>sp|Q9UPP1|PHF8_HUMAN Histone lysine demethylase PHF8 OS=Homo sapiens GN=PHF8 PE=1 SV=3;>sp|Q9UPP1-5|PHF8_HUMAN Isoform 5 of Histone lysine demethylase PHF8 OS=Homo sapiens GN=PHF8;>sp|Q9UPP1-4|PHF8_HUMAN Isoform 4 of Histone lysine demethylase PHF8 OS=Hom	0.797258	6.91036	0.00010855	98.552	64.886	1	S	DSLGACFKDAEYIYPSLESDDDDPALKSRPK	X;X;X;X;X;X;X;X;X;X;X;X;X;X;X;Phospho (STY);X;X;X;X;X;X;X;X;X;X;X;X;X;X;X	XXXXXXXXPPPPPPPPPPPPPPPPPPPXXXX	DAEY(0.011)IY(0.162)PS(0.797)LES(0.029)DDDDPALK	DAEY(-18.53)IY(-6.91)PS(6.91)LES(-14.37)DDDDPALK	8	3	0.036267																																0.52549														0.78574							1.3027				1.6353	1.1066	1.2041			0.83991	0.82606	1.096					59716000	27450000			12809	3933	854	854
Q9UPP1;Q9UPP1-5;Q9UPP1-4;Q9UPP1-3;Q9UPP1-2	857;804;720;756;821	Q9UPP1	Q9UPP1	Histone lysine demethylase PHF8	PHF8	>sp|Q9UPP1|PHF8_HUMAN Histone lysine demethylase PHF8 OS=Homo sapiens GN=PHF8 PE=1 SV=3;>sp|Q9UPP1-5|PHF8_HUMAN Isoform 5 of Histone lysine demethylase PHF8 OS=Homo sapiens GN=PHF8;>sp|Q9UPP1-4|PHF8_HUMAN Isoform 4 of Histone lysine demethylase PHF8 OS=Hom	0.996958	25.1961	0.000135741	94.384	75.839	1	S	GACFKDAEYIYPSLESDDDDPALKSRPKKKK	X;X;X;X;X;X;X;X;X;X;X;X;X;X;X;Phospho (STY);X;X;X;X;X;X;X;X;X;X;X;X;X;X;X	XXXXXPPPPPPPPPPPPPPPPPPPXXXXXXX	DAEYIYPS(0.003)LES(0.997)DDDDPALK	DAEY(-82.73)IY(-45.48)PS(-25.2)LES(25.2)DDDDPALK	11	2	0.54568																	0.52916	0.80945	0.80491	0.81348	0.6547	0.45748	0.55347	0.6105	0.61528				0.52902	0.92259	0.70863					0.93528	1.1151	0.94389	0.747	1.09	0.75956										1.0223	0.66869	0.87436	0.45504	0.84976	0.76969	0.57357	0.75051	0.79451	0.57603	0.76877	0.78738	0.82703	0.99318	0.80036	0.86316	0.81903	0.56298	354740000	191400000			12810	3933	857	857
Q9UPQ0;Q9UPQ0-9;Q9UPQ0-8;Q9UPQ0-6;Q9UPQ0-10;Q9UPQ0-2;Q9UPQ0-3;Q9UPQ0-5;Q9UPQ0-4	516;350;357;362;516;516;901;345;504	Q9UPQ0	Q9UPQ0	LIM and calponin homology domains-containing protein 1	LIMCH1	>sp|Q9UPQ0|LIMC1_HUMAN LIM and calponin homology domains-containing protein 1 OS=Homo sapiens GN=LIMCH1 PE=1 SV=4;>sp|Q9UPQ0-9|LIMC1_HUMAN Isoform 9 of LIM and calponin homology domains-containing protein 1 OS=Homo sapiens GN=LIMCH1;>sp|Q9UPQ0-8|LIMC1_HUMA	0.983414	19.735	0.000101185	104.82	75.238	1;2	S	ATVETTIARASVLDTSMSAGSGSPSKTVTPK	X;X;X;X;X;X;X;X;X;X;X;X;X;X;X;Phospho (STY);X;Phospho (STY);X;X;X;X;Phospho (STY);X;X;X;X;X;X;X;X	XXXXXXXXXPPPPPPPPPPPPPPPPPXXXXX	ASVLDT(0.013)S(0.983)MS(0.955)AGS(0.018)GS(0.031)PSK	AS(-68.59)VLDT(-19.73)S(19.73)MS(15.56)AGS(-18.03)GS(-15.56)PS(-35.66)K	7	2	0.39186								0.82691																																																													18585000	14455000			12811	3934	516	516
Q9UPQ0;Q9UPQ0-9;Q9UPQ0-8;Q9UPQ0-6;Q9UPQ0-10;Q9UPQ0-2;Q9UPQ0-3;Q9UPQ0-5;Q9UPQ0-4	518;352;359;364;518;518;903;347;506	Q9UPQ0	Q9UPQ0	LIM and calponin homology domains-containing protein 1	LIMCH1	>sp|Q9UPQ0|LIMC1_HUMAN LIM and calponin homology domains-containing protein 1 OS=Homo sapiens GN=LIMCH1 PE=1 SV=4;>sp|Q9UPQ0-9|LIMC1_HUMAN Isoform 9 of LIM and calponin homology domains-containing protein 1 OS=Homo sapiens GN=LIMCH1;>sp|Q9UPQ0-8|LIMC1_HUMA	0.954512	15.5574	0.000376182	98.443	69.54	2	S	VETTIARASVLDTSMSAGSGSPSKTVTPKAV	X;X;X;X;X;X;X;X;X;X;X;X;X;Phospho (STY);X;Phospho (STY);X;X;X;X;Phospho (STY);X;X;X;X;X;X;X;X;X;X	XXXXXXXPPPPPPPPPPPPPPPPPXXXXXXX	ASVLDT(0.013)S(0.983)MS(0.955)AGS(0.018)GS(0.031)PSK	AS(-68.59)VLDT(-19.73)S(19.73)MS(15.56)AGS(-18.03)GS(-15.56)PS(-35.66)K	9	2	0.39186																																																																					10829000	10829000			12812	3934	518	518
Q9UPQ0;Q9UPQ0-9;Q9UPQ0-8;Q9UPQ0-6;Q9UPQ0-10;Q9UPQ0-2;Q9UPQ0-3;Q9UPQ0-5;Q9UPQ0-4	521;355;362;367;521;521;906;350;509	Q9UPQ0	Q9UPQ0	LIM and calponin homology domains-containing protein 1	LIMCH1	>sp|Q9UPQ0|LIMC1_HUMAN LIM and calponin homology domains-containing protein 1 OS=Homo sapiens GN=LIMCH1 PE=1 SV=4;>sp|Q9UPQ0-9|LIMC1_HUMAN Isoform 9 of LIM and calponin homology domains-containing protein 1 OS=Homo sapiens GN=LIMCH1;>sp|Q9UPQ0-8|LIMC1_HUMA	0.855632	8.6004	0.000786945	96.756	64.502	1	S	TIARASVLDTSMSAGSGSPSKTVTPKAVPML	X;X;X;X;X;X;X;X;X;X;X;X;X;X;X;Phospho (STY);X;Phospho (STY);X;X;X;X;X;X;X;X;X;X;X;X;X	XXXXPPPPPPPPPPPPPPPPPXXXXXXXXXX	ASVLDTSMS(0.002)AGS(0.856)GS(0.024)PS(0.118)K	AS(-72.94)VLDT(-33.96)S(-41.5)MS(-26.03)AGS(8.6)GS(-15.57)PS(-8.6)K	12	3	-0.97369																																				0.86482																																	16189000	9257300			12813	3934	521	521
Q9UPQ0;Q9UPQ0-9;Q9UPQ0-8;Q9UPQ0-6;Q9UPQ0-10;Q9UPQ0-2;Q9UPQ0-3;Q9UPQ0-5;Q9UPQ0-4	523;357;364;369;523;523;908;352;511	Q9UPQ0	Q9UPQ0	LIM and calponin homology domains-containing protein 1	LIMCH1	>sp|Q9UPQ0|LIMC1_HUMAN LIM and calponin homology domains-containing protein 1 OS=Homo sapiens GN=LIMCH1 PE=1 SV=4;>sp|Q9UPQ0-9|LIMC1_HUMAN Isoform 9 of LIM and calponin homology domains-containing protein 1 OS=Homo sapiens GN=LIMCH1;>sp|Q9UPQ0-8|LIMC1_HUMA	0.997608	26.2947	2.07654e-72	220.48	188.81	1;2	S	ARASVLDTSMSAGSGSPSKTVTPKAVPMLTP	X;X;X;X;X;X;X;X;Phospho (STY);X;Phospho (STY);X;X;Phospho (STY);X;Phospho (STY);X;X;X;X;X;X;X;X;X;X;X;X;X;Phospho (STY);X	XXPPPPPPPPPPPPPPPPPXXXXXXXXXXXX	ASVLDTSMSAGS(0.002)GS(0.998)PSK	AS(-150.01)VLDT(-93.42)S(-76.59)MS(-58.21)AGS(-26.29)GS(26.29)PS(-43.06)K	14	2	-0.51233	0.90606		0.51293	0.70617	0.78091	0.91092			0.79568	0.73028	0.46084		0.2532		0.70297	0.74733	0.84436		0.68769	0.56863	0.58382	0.74977	0.82825	0.67735	0.67161	0.44379				0.1378			1.0597	1.1909	0.8379	0.85828	0.94346	0.93403	1.0925	1.1614	0.9648	0.82733	0.88899	0.67372	0.51843	0.32211	0.20999				0.792	0.77899	0.68486					1.0365	0.8681					0.26097					789130000	429990000			12814	3934	523	523
Q9UPQ0;Q9UPQ0-9;Q9UPQ0-8;Q9UPQ0-6;Q9UPQ0-10;Q9UPQ0-2;Q9UPQ0-3;Q9UPQ0-5;Q9UPQ0-4	525;359;366;371;525;525;910;354;513	Q9UPQ0	Q9UPQ0	LIM and calponin homology domains-containing protein 1	LIMCH1	>sp|Q9UPQ0|LIMC1_HUMAN LIM and calponin homology domains-containing protein 1 OS=Homo sapiens GN=LIMCH1 PE=1 SV=4;>sp|Q9UPQ0-9|LIMC1_HUMAN Isoform 9 of LIM and calponin homology domains-containing protein 1 OS=Homo sapiens GN=LIMCH1;>sp|Q9UPQ0-8|LIMC1_HUMA	0.993044	23.4853	0.000386931	184.71	159.25	1	S	ASVLDTSMSAGSGSPSKTVTPKAVPMLTPKP	X;X;X;X;X;X;X;X;X;X;X;X;X;X;X;Phospho (STY);X;X;X;X;X;X;X;X;X;X;X;Phospho (STY);X;X;X	PPPPPPPPPPPPPPPPPXXXXXXXXXXXXXX	ASVLDTSMSAGS(0.003)GS(0.004)PS(0.993)K	AS(-132.96)VLDT(-69.99)S(-85.69)MS(-69.99)AGS(-25.98)GS(-23.49)PS(23.49)K	16	3	0.0289																																		1.2716					0.87056				0.75775								0.94777										0.56172								66509000	37646000			12815	3934	525	525
Q9UPQ0;Q9UPQ0-9;Q9UPQ0-8;Q9UPQ0-6;Q9UPQ0-10;Q9UPQ0-2;Q9UPQ0-3;Q9UPQ0-5;Q9UPQ0-4	680;514;521;526;680;680;1065;509;668	Q9UPQ0	Q9UPQ0	LIM and calponin homology domains-containing protein 1	LIMCH1	>sp|Q9UPQ0|LIMC1_HUMAN LIM and calponin homology domains-containing protein 1 OS=Homo sapiens GN=LIMCH1 PE=1 SV=4;>sp|Q9UPQ0-9|LIMC1_HUMAN Isoform 9 of LIM and calponin homology domains-containing protein 1 OS=Homo sapiens GN=LIMCH1;>sp|Q9UPQ0-8|LIMC1_HUMA	0.499765	0	0.000819836	45.349	34.064		S	TVTRCSPTVAFVEFPSSPQLKNDVSEEKDQK	X;X;X;X;X;X;X;X;X;X;X;X;X;X;X;Phospho (STY);X;X;X;X;X;X;X;X;X;X;X;X;X;X;X	PPPPPPPPPPPPPPPPPPPPPXXXXXXXXXX	GNIELAS(0.104)S(0.284)EPQHFT(0.361)T(0.107)T(0.107)VT(0.015)RCS(0.015)PT(0.007)VAFVEFPS(0.5)S(0.5)PQLK	GNIELAS(-5.43)S(-1.04)EPQHFT(1.04)T(-5.29)T(-5.29)VT(-13.81)RCS(-13.81)PT(-17.23)VAFVEFPS(0)S(0)PQLK	31	4	0.30899																																																																					0	0			12816	3934	680	680
Q9UPQ0;Q9UPQ0-9;Q9UPQ0-8;Q9UPQ0-6;Q9UPQ0-10;Q9UPQ0-2;Q9UPQ0-3;Q9UPQ0-5;Q9UPQ0-4	681;515;522;527;681;681;1066;510;669	Q9UPQ0	Q9UPQ0	LIM and calponin homology domains-containing protein 1	LIMCH1	>sp|Q9UPQ0|LIMC1_HUMAN LIM and calponin homology domains-containing protein 1 OS=Homo sapiens GN=LIMCH1 PE=1 SV=4;>sp|Q9UPQ0-9|LIMC1_HUMAN Isoform 9 of LIM and calponin homology domains-containing protein 1 OS=Homo sapiens GN=LIMCH1;>sp|Q9UPQ0-8|LIMC1_HUMA	0.499765	0	0.000819836	45.349	34.064		S	VTRCSPTVAFVEFPSSPQLKNDVSEEKDQKK	X;X;X;X;X;X;X;X;X;X;X;X;X;X;X;X;X;X;X;X;X;X;X;X;X;X;X;X;X;X;X	XXXXXXXXXXXXXXXXXXXXXXXXXXXXXXX	GNIELAS(0.104)S(0.284)EPQHFT(0.361)T(0.107)T(0.107)VT(0.015)RCS(0.015)PT(0.007)VAFVEFPS(0.5)S(0.5)PQLK	GNIELAS(-5.43)S(-1.04)EPQHFT(1.04)T(-5.29)T(-5.29)VT(-13.81)RCS(-13.81)PT(-17.23)VAFVEFPS(0)S(0)PQLK	32	4	0.30899																																																																					0	0			12817	3934	681	681
Q9UPQ0;Q9UPQ0-9;Q9UPQ0-8;Q9UPQ0-6;Q9UPQ0-10;Q9UPQ0-2;Q9UPQ0-3	753;587;594;599;753;753;1138	Q9UPQ0	Q9UPQ0	LIM and calponin homology domains-containing protein 1	LIMCH1	>sp|Q9UPQ0|LIMC1_HUMAN LIM and calponin homology domains-containing protein 1 OS=Homo sapiens GN=LIMCH1 PE=1 SV=4;>sp|Q9UPQ0-9|LIMC1_HUMAN Isoform 9 of LIM and calponin homology domains-containing protein 1 OS=Homo sapiens GN=LIMCH1;>sp|Q9UPQ0-8|LIMC1_HUMA	0.469075	0.792778	0.00416039	54.096	24.142		S	QLHLPNLNSQVDSPSSEKSPVMTPQFKFWAW	X;X;X;X;X;X;X;X;X;X;X;X;X;X;X;Phospho (STY);X;X;X;X;X;X;X;X;X;X;X;X;X;X;X	PPPPPPPPPPPPPPPPPPXXXXXXXXXXXXX	MPEANQLHLPNLNS(0.03)QVDS(0.391)PS(0.11)S(0.469)EK	MPEANQLHLPNLNS(-11.91)QVDS(-0.79)PS(-6.3)S(0.79)EK	21	3	0.34902																																																																					0	0			12818	3934	753	753
Q9UPQ0;Q9UPQ0-9;Q9UPQ0-8;Q9UPQ0-6;Q9UPQ0-10;Q9UPQ0-2;Q9UPQ0-3;Q9UPQ0-5;Q9UPQ0-4	471;305;312;317;471;471;856;300;459	Q9UPQ0	Q9UPQ0	LIM and calponin homology domains-containing protein 1	LIMCH1	>sp|Q9UPQ0|LIMC1_HUMAN LIM and calponin homology domains-containing protein 1 OS=Homo sapiens GN=LIMCH1 PE=1 SV=4;>sp|Q9UPQ0-9|LIMC1_HUMAN Isoform 9 of LIM and calponin homology domains-containing protein 1 OS=Homo sapiens GN=LIMCH1;>sp|Q9UPQ0-8|LIMC1_HUMA	0.404667	0	3.45008e-07	114.58	83.466		S	VLERLEMPKILERSHSTEPNLSSFLNDPNPM	X;X;X;X;X;X;X;X;X;X;X;X;X;X;X;Phospho (STY);X;X;X;X;X;X;X;X;X;X;X;X;X;X;X	XXXXXXXXXXXXXPPPPPPPPPPPPPPPPPP	S(0.405)HS(0.405)T(0.189)EPNLS(0.001)SFLNDPNPMK	S(0)HS(0)T(-3.3)EPNLS(-26.48)S(-30.82)FLNDPNPMK	3	3	2.0807																																																																					0	0			12819	3934	471	471
Q9UPQ0;Q9UPQ0-9;Q9UPQ0-8;Q9UPQ0-6;Q9UPQ0-10;Q9UPQ0-2;Q9UPQ0-3;Q9UPQ0-5;Q9UPQ0-4	973;806;813;818;972;973;1357;826;985	Q9UPQ0	Q9UPQ0	LIM and calponin homology domains-containing protein 1	LIMCH1	>sp|Q9UPQ0|LIMC1_HUMAN LIM and calponin homology domains-containing protein 1 OS=Homo sapiens GN=LIMCH1 PE=1 SV=4;>sp|Q9UPQ0-9|LIMC1_HUMAN Isoform 9 of LIM and calponin homology domains-containing protein 1 OS=Homo sapiens GN=LIMCH1;>sp|Q9UPQ0-8|LIMC1_HUMA	1	63.785	2.42433e-05	218.02	149.23	1	S	PKTLPLDKSINHQIESPSERRKKSPREHFQA	X;X;X;X;X;X;X;X;X;X;X;X;X;X;X;Phospho (STY);X;X;X;X;X;X;X;X;X;X;X;X;X;X;X	XXXXXXXXPPPPPPPPPPPPXXXXXXXXXXX	SINHQIES(1)PSER	S(-166.73)INHQIES(63.78)PS(-63.78)ER	8	3	0.015083	0.89988	0.70247	0.52751	0.57563	0.62189	0.8819	0.64486	0.71332	0.60454	0.69675	0.47536	0.25949			0.88403	0.81091	0.6678	0.64596	0.70866	0.64919	0.6191	0.70129	0.74752	0.62816	0.77628	0.39096	0.48401	0.28135	0.25154	0.29692	0.13266	0.13013	1.1364	1.189	0.67941	0.89495	0.94212	0.99479	0.84895	0.85381	0.80103	0.77592	0.80535	0.71977	0.44742	0.39672	0.23742	0.18314	0.20933	0.10881	1.2538	0.69044	0.77748	0.62441	0.78397	0.76864	0.71691	0.84503	0.87687	0.55257	0.55413	0.45991	0.37082	0.24825	0.16306	0.15636			739890000	479760000			12820	3934	973	973
Q9UPQ0;Q9UPQ0-9;Q9UPQ0-8;Q9UPQ0-6;Q9UPQ0-10;Q9UPQ0-2;Q9UPQ0-3;Q9UPQ0-5;Q9UPQ0-4	975;808;815;820;974;975;1359;828;987	Q9UPQ0	Q9UPQ0	LIM and calponin homology domains-containing protein 1	LIMCH1	>sp|Q9UPQ0|LIMC1_HUMAN LIM and calponin homology domains-containing protein 1 OS=Homo sapiens GN=LIMCH1 PE=1 SV=4;>sp|Q9UPQ0-9|LIMC1_HUMAN Isoform 9 of LIM and calponin homology domains-containing protein 1 OS=Homo sapiens GN=LIMCH1;>sp|Q9UPQ0-8|LIMC1_HUMA	0.65598	2.80307	0.000103422	99.238	68.089	1	S	TLPLDKSINHQIESPSERRKKSPREHFQAGP	X;X;X;X;X;X;X;X;X;X;X;X;X;X;X;Phospho (STY);X;X;X;X;X;X;X;X;X;X;X;X;X;X;X	XXXXXXPPPPPPPPPPPPXXXXXXXXXXXXX	SINHQIES(0.344)PS(0.656)ER	S(-79.57)INHQIES(-2.8)PS(2.8)ER	10	2	0.44151					0.63245					0.63702			0.22462																																																			0.32528					24530000	16428000			12821	3934	975	975
Q9UPQ0;Q9UPQ0-9;Q9UPQ0-8;Q9UPQ0-6;Q9UPQ0-10;Q9UPQ0-2;Q9UPQ0-5;Q9UPQ0-4	303;149;144;149;303;303;144;303	Q9UPQ0	Q9UPQ0	LIM and calponin homology domains-containing protein 1	LIMCH1	>sp|Q9UPQ0|LIMC1_HUMAN LIM and calponin homology domains-containing protein 1 OS=Homo sapiens GN=LIMCH1 PE=1 SV=4;>sp|Q9UPQ0-9|LIMC1_HUMAN Isoform 9 of LIM and calponin homology domains-containing protein 1 OS=Homo sapiens GN=LIMCH1;>sp|Q9UPQ0-8|LIMC1_HUMA	0.99999	50.0211	0.000736485	229.92	229.92	1	S	KAEREEYRKSWSTATSPLGGERPFRYGPRTP	X;X;X;X;X;X;X;X;X;X;X;X;X;X;X;Phospho (STY);X;X;X;X;X;X;X;X;X;X;X;X;X;X;X	XXXXXXXXXPPPPPPPPPPPPPPPPXXXXXX	SWSTATS(1)PLGGERPFR	S(-176.99)WS(-147.17)T(-110.42)AT(-50.02)S(50.02)PLGGERPFR	7	3	0.11994	0.95594	0.76783				1.2074								1.1197	0.77901	0.78768		0.98032	1.0695	0.6116		0.71653	0.59416	0.54793		0.43002							1.0653	1.6391	0.96325	0.91274	0.81299	1.0114	0.74402	1.0154		0.68645							0.40792		1.0397	1.2891			0.84822			0.73084	0.76168										269560000	170940000			12822	3934	303	303
Q9UPQ0;Q9UPQ0-9;Q9UPQ0-8;Q9UPQ0-6;Q9UPQ0-10;Q9UPQ0-2;Q9UPQ0-3;Q9UPQ0-5;Q9UPQ0-4	601;435;442;447;601;601;986;430;589	Q9UPQ0	Q9UPQ0	LIM and calponin homology domains-containing protein 1	LIMCH1	>sp|Q9UPQ0|LIMC1_HUMAN LIM and calponin homology domains-containing protein 1 OS=Homo sapiens GN=LIMCH1 PE=1 SV=4;>sp|Q9UPQ0-9|LIMC1_HUMAN Isoform 9 of LIM and calponin homology domains-containing protein 1 OS=Homo sapiens GN=LIMCH1;>sp|Q9UPQ0-8|LIMC1_HUMA	1	111.947	0.000726582	111.95	20.041	1	S	LTKSQMFEGVARVHGSPLELKQDNGSIEINI	X;X;X;X;X;X;X;X;X;X;X;X;X;X;X;Phospho (STY);X;X;X;X;X;X;X;X;X;X;X;X;X;X;X	XXXXXXXXXXXXPPPPPPPPPXXXXXXXXXX	VHGS(1)PLELK	VHGS(111.95)PLELK	4	3	-0.43845															0.84399	0.83835		0.72391	0.64794		0.56269	0.58775	0.6298			0.29779			0.19102				1.0295		0.74877	0.56845	0.90752	0.73691	0.55177	0.86306	0.4815	0.69223	0.72888	0.49905		0.24087																							122490000	71783000			12823	3934	601	601
Q9UPQ3;Q9UPQ3-2	422;422	Q9UPQ3	Q9UPQ3	Arf-GAP with GTPase, ANK repeat and PH domain-containing protein 1	AGAP1	>sp|Q9UPQ3|AGAP1_HUMAN Arf-GAP with GTPase, ANK repeat and PH domain-containing protein 1 OS=Homo sapiens GN=AGAP1 PE=1 SV=4;>sp|Q9UPQ3-2|AGAP1_HUMAN Isoform 2 of Arf-GAP with GTPase, ANK repeat and PH domain-containing protein 1 OS=Homo sapiens GN=AGAP1	0.949763	13.0099	0.00128156	78.69	39.622	1	S	GKRPPRATSACAPISSPKTNGLSKDMSSLHI	X;X;X;X;X;X;X;X;X;X;X;X;X;X;X;Phospho (STY);X;X;X;X;X;X;X;X;X;X;X;X;X;X;X	XXXXXXPPPPPPPPPPPPXXXXXXXXXXXXX	AT(0.001)S(0.002)ACAPIS(0.047)S(0.95)PK	AT(-30.18)S(-27.14)ACAPIS(-13.01)S(13.01)PK	10	2	0.57753		0.94907	0.33814	0.60953	0.71785	0.88092		0.61049	0.5256	0.5615	0.45558																																1.0874																	0.75021			0.46865						36783000	21053000			12824	3935	422	422
Q9UPQ9;Q9UPQ9-1	879;879	Q9UPQ9	Q9UPQ9	Trinucleotide repeat-containing gene 6B protein	TNRC6B	>sp|Q9UPQ9|TNR6B_HUMAN Trinucleotide repeat-containing gene 6B protein OS=Homo sapiens GN=TNRC6B PE=1 SV=4;>sp|Q9UPQ9-1|TNR6B_HUMAN Isoform 2 of Trinucleotide repeat-containing gene 6B protein OS=Homo sapiens GN=TNRC6B	0.99972	35.5289	0.000265006	160.93	128.37	1	S	PATPKDEEPSGWEEPSPQSISRKMDIDDGTS	X;X;X;X;X;X;X;X;X;X;X;X;X;X;X;Phospho (STY);X;X;X;X;X;X;X;X;X;X;X;X;X;X;X	XXXXXPPPPPPPPPPPPPPPPPPXXXXXXXX	DEEPSGWEEPS(1)PQSISRK	DEEPS(-102.07)GWEEPS(35.53)PQS(-35.53)IS(-74.92)RK	11	3	-0.26521	0.79514	0.74818	0.54323	0.69904	0.68483	0.77436	0.70829	0.83707	0.80288	0.86483	0.74388	0.64354	0.81009			1.8045		1.4175	1.4595	0.64361		1.3978	1.0083	1.2212									0.90693		0.87548	0.29019	0.92753	0.81564	0.78111	0.72017		0.61214	0.89241	0.84585	0.77064	0.58954	0.70384		0.77232		0.97058	0.63919	0.49972	0.70682	0.6428	0.55326		0.86521				0.87527		0.78951	0.43106				647950000	363970000			12825	3936	879	879
Q9UPQ9;Q9UPQ9-1	882;882	Q9UPQ9	Q9UPQ9	Trinucleotide repeat-containing gene 6B protein	TNRC6B	>sp|Q9UPQ9|TNR6B_HUMAN Trinucleotide repeat-containing gene 6B protein OS=Homo sapiens GN=TNRC6B PE=1 SV=4;>sp|Q9UPQ9-1|TNR6B_HUMAN Isoform 2 of Trinucleotide repeat-containing gene 6B protein OS=Homo sapiens GN=TNRC6B	0.793503	5.86855	0.000627397	113.38	73.5	1	S	PKDEEPSGWEEPSPQSISRKMDIDDGTSAWG	X;X;X;X;X;X;X;X;X;X;X;X;X;X;X;Phospho (STY);X;X;X;X;X;X;X;X;X;X;X;X;X;X;X	XXPPPPPPPPPPPPPPPPPPXXXXXXXXXXX	DEEPSGWEEPS(0.205)PQS(0.794)IS(0.001)RK	DEEPS(-76.02)GWEEPS(-5.87)PQS(5.87)IS(-28.77)RK	14	3	-0.73358																																																																					13431000	13431000			12826	3936	882	882
Q9UPQ9;Q9UPQ9-1	884;884	Q9UPQ9	Q9UPQ9	Trinucleotide repeat-containing gene 6B protein	TNRC6B	>sp|Q9UPQ9|TNR6B_HUMAN Trinucleotide repeat-containing gene 6B protein OS=Homo sapiens GN=TNRC6B PE=1 SV=4;>sp|Q9UPQ9-1|TNR6B_HUMAN Isoform 2 of Trinucleotide repeat-containing gene 6B protein OS=Homo sapiens GN=TNRC6B	0.503169	0.720977	0.00118992	83.226	62.99	1	S	DEEPSGWEEPSPQSISRKMDIDDGTSAWGDP	X;X;X;X;X;X;X;X;X;X;X;X;X;X;X;Phospho (STY);X;X;X;X;X;X;X;X;X;X;X;X;X;X;X	PPPPPPPPPPPPPPPPPPXXXXXXXXXXXXX	DEEPSGWEEPS(0.426)PQS(0.071)IS(0.503)RK	DEEPS(-50.39)GWEEPS(-0.72)PQS(-8.53)IS(0.72)RK	16	3	-0.52627																																		0.9124																																			29901000	15678000			12827	3936	884	884
Q9UPQ9;Q9UPQ9-1;Q9UPQ9-2	1461;1351;657	Q9UPQ9	Q9UPQ9	Trinucleotide repeat-containing gene 6B protein	TNRC6B	>sp|Q9UPQ9|TNR6B_HUMAN Trinucleotide repeat-containing gene 6B protein OS=Homo sapiens GN=TNRC6B PE=1 SV=4;>sp|Q9UPQ9-1|TNR6B_HUMAN Isoform 2 of Trinucleotide repeat-containing gene 6B protein OS=Homo sapiens GN=TNRC6B;>sp|Q9UPQ9-2|TNR6B_HUMAN Isoform 3 of	0.807241	10.5722	0.000681632	42.926	30.642	1	S	GGHTGPAGDSWLPAKSPPTNKIGSKSSNASW	X;X;X;X;X;X;X;X;X;X;X;X;X;X;X;Phospho (STY);X;X;X;X;X;X;X;X;X;X;X;X;X;X;X	PPPPPPPPPPPPPPPPPPPPPXXXXXXXXXX	GGSPYNQFDIIPGDT(0.012)LGGHT(0.06)GPAGDS(0.05)WLPAKS(0.807)PPT(0.071)NK	GGS(-38.26)PY(-36.25)NQFDIIPGDT(-18.33)LGGHT(-11.32)GPAGDS(-12.05)WLPAKS(10.57)PPT(-10.57)NK	32	4	-0.0047123																																		1.0923		1.6226		1.0297				0.8319	0.85941		1.5296	1.7729	1.1594	0.89748								1.0238			0.88919		1.0947					2.4522			113640000	52160000			12828	3936	1461	1461
Q9UPQ9;Q9UPQ9-1;Q9UPQ9-2	1504;1394;700	Q9UPQ9	Q9UPQ9	Trinucleotide repeat-containing gene 6B protein	TNRC6B	>sp|Q9UPQ9|TNR6B_HUMAN Trinucleotide repeat-containing gene 6B protein OS=Homo sapiens GN=TNRC6B PE=1 SV=4;>sp|Q9UPQ9-1|TNR6B_HUMAN Isoform 2 of Trinucleotide repeat-containing gene 6B protein OS=Homo sapiens GN=TNRC6B;>sp|Q9UPQ9-2|TNR6B_HUMAN Isoform 3 of	0.37916	3.09154	6.73337e-08	70.766	39.515		S	IQNIDPESDPYVTPGSVLGGTATSPIVDTDH	X;X;X;X;X;X;X;X;X;X;X;X;X;X;X;Phospho (STY);X;X;X;X;X;X;X;X;X;X;X;X;X;X;X	PPPPPPPPPPPPPPPPPPPPPPPPPPPPPPP	GIQNIDPES(0.003)DPY(0.061)VT(0.186)PGS(0.379)VLGGT(0.11)AT(0.11)S(0.11)PIVDT(0.042)DHQLLR	GIQNIDPES(-21.7)DPY(-7.94)VT(-3.09)PGS(3.09)VLGGT(-5.39)AT(-5.39)S(-5.39)PIVDT(-9.53)DHQLLR	17	3	-0.27014																																																																					0	0			12829	3936	1504	1504
Q9UPQ9;Q9UPQ9-1;Q9UPQ9-2	1512;1402;708	Q9UPQ9	Q9UPQ9	Trinucleotide repeat-containing gene 6B protein	TNRC6B	>sp|Q9UPQ9|TNR6B_HUMAN Trinucleotide repeat-containing gene 6B protein OS=Homo sapiens GN=TNRC6B PE=1 SV=4;>sp|Q9UPQ9-1|TNR6B_HUMAN Isoform 2 of Trinucleotide repeat-containing gene 6B protein OS=Homo sapiens GN=TNRC6B;>sp|Q9UPQ9-2|TNR6B_HUMAN Isoform 3 of	0.750187	8.32774	2.54832e-26	111.89	79.751	1	S	DPYVTPGSVLGGTATSPIVDTDHQLLRDNTT	X;X;X;X;X;X;X;X;X;X;X;X;X;X;X;Phospho (STY);X;X;X;X;X;X;X;X;X;X;X;X;X;X;X	PPPPPPPPPPPPPPPPPPPPPPPPPPPXXXX	GIQNIDPESDPYVT(0.001)PGS(0.003)VLGGT(0.068)AT(0.068)S(0.75)PIVDT(0.11)DHQLLR	GIQNIDPES(-36.68)DPY(-34.41)VT(-31.71)PGS(-23.59)VLGGT(-10.45)AT(-10.45)S(8.33)PIVDT(-8.33)DHQLLR	25	3	1.8385																																							0.76632																														187030000	175900000			12830	3936	1512	1512
Q9UPQ9;Q9UPQ9-1;Q9UPQ9-2	1221;1111;417	Q9UPQ9	Q9UPQ9	Trinucleotide repeat-containing gene 6B protein	TNRC6B	>sp|Q9UPQ9|TNR6B_HUMAN Trinucleotide repeat-containing gene 6B protein OS=Homo sapiens GN=TNRC6B PE=1 SV=4;>sp|Q9UPQ9-1|TNR6B_HUMAN Isoform 2 of Trinucleotide repeat-containing gene 6B protein OS=Homo sapiens GN=TNRC6B;>sp|Q9UPQ9-2|TNR6B_HUMAN Isoform 3 of	0.999354	34.9078	0.000922357	218.34	139.83	1	S	AQSRGLHTPVQPLNSSPSLRAQVPPQFISPQ	X;X;X;X;X;X;X;X;X;X;X;X;X;X;X;Phospho (STY);X;X;X;X;X;X;X;X;X;X;X;X;X;X;X	XXXXPPPPPPPPPPPPPPPPXXXXXXXXXXX	GLHTPVQPLNSS(0.999)PSLR	GLHT(-130.47)PVQPLNS(-34.91)S(34.91)PS(-34.91)LR	12	3	-0.34547	0.85757	0.61027	1.0181	0.61211	0.73088		0.75765		0.42418						0.75685	0.99232	2.0282	0.83676	0.61983	0.77943	0.60126	0.66336	0.82593	0.66245																											1.0653	0.66996	0.6356	0.73545	0.5517	0.5313	0.4779		0.43495		0.21317								177870000	123490000			12831	3936	1221	1221
Q9UPQ9;Q9UPQ9-1;Q9UPQ9-2	1223;1113;419	Q9UPQ9	Q9UPQ9	Trinucleotide repeat-containing gene 6B protein	TNRC6B	>sp|Q9UPQ9|TNR6B_HUMAN Trinucleotide repeat-containing gene 6B protein OS=Homo sapiens GN=TNRC6B PE=1 SV=4;>sp|Q9UPQ9-1|TNR6B_HUMAN Isoform 2 of Trinucleotide repeat-containing gene 6B protein OS=Homo sapiens GN=TNRC6B;>sp|Q9UPQ9-2|TNR6B_HUMAN Isoform 3 of	0.476843	0	0.00116087	136.96	94.156		S	SRGLHTPVQPLNSSPSLRAQVPPQFISPQVS	X;X;X;X;X;X;X;X;X;X;X;X;X;X;X;X;X;X;X;X;X;X;X;X;X;X;X;X;X;X;X	XXXXXXXXXXXXXXXXXXXXXXXXXXXXXXX	GLHTPVQPLNS(0.046)S(0.477)PS(0.477)LR	GLHT(-94.33)PVQPLNS(-10.13)S(0)PS(0)LR	14	3	0.31511																																																																					0	0			12832	3936	1223	1223
Q9UPQ9;Q9UPQ9-1	803;803	Q9UPQ9	Q9UPQ9	Trinucleotide repeat-containing gene 6B protein	TNRC6B	>sp|Q9UPQ9|TNR6B_HUMAN Trinucleotide repeat-containing gene 6B protein OS=Homo sapiens GN=TNRC6B PE=1 SV=4;>sp|Q9UPQ9-1|TNR6B_HUMAN Isoform 2 of Trinucleotide repeat-containing gene 6B protein OS=Homo sapiens GN=TNRC6B	0.999913	41.9354	0.0012364	128.01	83.186	1	S	NASLASKGGWEDCKRSPAWNETGRQPNSWNK	X;X;X;X;X;X;X;X;X;X;X;X;X;X;X;Phospho (STY);X;X;X;X;X;X;X;X;X;X;X;X;X;X;X	XXXXXXXXXXXXXXPPPPPPPPPPPPPPPPP	RS(1)PAWNETGRQPNSWNK	RS(41.94)PAWNET(-41.94)GRQPNS(-46.43)WNK	2	3	-0.25122																																											0.51289	0.60743	0.24288																								20022000	15118000			12833	3936	803	803
Q9UPQ9;Q9UPQ9-1;Q9UPQ9-2	1567;1457;763	Q9UPQ9	Q9UPQ9	Trinucleotide repeat-containing gene 6B protein	TNRC6B	>sp|Q9UPQ9|TNR6B_HUMAN Trinucleotide repeat-containing gene 6B protein OS=Homo sapiens GN=TNRC6B PE=1 SV=4;>sp|Q9UPQ9-1|TNR6B_HUMAN Isoform 2 of Trinucleotide repeat-containing gene 6B protein OS=Homo sapiens GN=TNRC6B;>sp|Q9UPQ9-2|TNR6B_HUMAN Isoform 3 of	0.658791	5.57138	0.000388075	103.45	58.662	1	S	FTNVHSTSAKFPDYKSTWSPDPIGHNPTHLS	X;X;X;X;X;X;X;X;X;X;X;X;X;X;X;Phospho (STY);X;X;X;X;X;X;X;X;X;X;X;X;X;X;X	XXXXXXXXXXXXXXXPPPPPPPPPPPPPPPP	S(0.659)T(0.158)WS(0.183)PDPIGHNPTHLSNK	S(5.57)T(-6.19)WS(-5.57)PDPIGHNPT(-39.56)HLS(-84.68)NK	1	3	0.066666																																																																					2316900	2316900			12834	3936	1567	1567
Q9UPQ9;Q9UPQ9-1;Q9UPQ9-2	1570;1460;766	Q9UPQ9	Q9UPQ9	Trinucleotide repeat-containing gene 6B protein	TNRC6B	>sp|Q9UPQ9|TNR6B_HUMAN Trinucleotide repeat-containing gene 6B protein OS=Homo sapiens GN=TNRC6B PE=1 SV=4;>sp|Q9UPQ9-1|TNR6B_HUMAN Isoform 2 of Trinucleotide repeat-containing gene 6B protein OS=Homo sapiens GN=TNRC6B;>sp|Q9UPQ9-2|TNR6B_HUMAN Isoform 3 of	0.999986	49.2692	0.000274649	183.23	113.25	1	S	VHSTSAKFPDYKSTWSPDPIGHNPTHLSNKM	X;X;X;X;X;X;X;X;X;X;X;X;X;X;X;Phospho (STY);X;X;X;X;X;X;X;X;X;X;X;X;X;X;X	XXXXXXXXXXXXPPPPPPPPPPPPPPPPPPX	STWS(1)PDPIGHNPTHLSNK	S(-57.83)T(-49.27)WS(49.27)PDPIGHNPT(-66.16)HLS(-148.07)NK	4	3	0.095502	1.019	0.91006	0.60229		0.61716	0.79404	0.56587								0.88038	0.81317	0.79839	0.97594	0.78537	0.86534	0.86186	0.9148	0.64778	0.68012	0.77774	0.38389					0.059906		0.94705	0.85968	0.97108	0.61416	0.69316	0.61399	0.54806	0.52267	0.29751	0.22283	0.1853								0.98833	0.71497	0.62665	0.66365	0.76373	0.68518	0.65836	0.70019	0.63654	0.4219	0.4088								1047400000	738830000			12835	3936	1570	1570
Q9UPR0	17	Q9UPR0	Q9UPR0	Inactive phospholipase C-like protein 2	PLCL2	>sp|Q9UPR0|PLCL2_HUMAN Inactive phospholipase C-like protein 2 OS=Homo sapiens GN=PLCL2 PE=1 SV=2	0.980079	16.9196	9.67289e-14	145.23	94.872	1	S	AECGRGGAAGGALPTSPGPALGAKGALKAGV	X;X;X;X;X;X;X;X;X;X;X;X;X;X;X;Phospho (STY);X;X;X;X;X;X;X;X;X;X;X;X;X;X;X	XXXXXPPPPPPPPPPPPPPPPPPPXXXXXXX	GGAAGGALPT(0.02)S(0.98)PGPALGAK	GGAAGGALPT(-16.92)S(16.92)PGPALGAK	11	3	0.46085	0.81205	0.6471			0.52775	0.64538	0.68361	0.48904	0.3659	0.34566	0.1421				0.82469	0.98572	0.57698	0.52556	0.56856	0.52442	0.52738	0.49063	0.55132	0.41636	0.45871	0.10016							0.99528	1.1766	0.70457	0.68199	0.52956		0.54139	0.46583	0.3731	0.52666	0.34649	0.16244	0.14832						1.125	0.72439	0.61864	0.52363	0.65286	0.53412	0.36746	0.53737	0.40218	0.29791	0.27842	0.12271	0.087477						779320000	550820000			12836	3937	17	17
Q9UPR0;Q9UPR0-2;Q9UPR0-3	577;451;451	Q9UPR0	Q9UPR0	Inactive phospholipase C-like protein 2	PLCL2	>sp|Q9UPR0|PLCL2_HUMAN Inactive phospholipase C-like protein 2 OS=Homo sapiens GN=PLCL2 PE=1 SV=2;>sp|Q9UPR0-2|PLCL2_HUMAN Isoform 2 of Inactive phospholipase C-like protein 2 OS=Homo sapiens GN=PLCL2;>sp|Q9UPR0-3|PLCL2_HUMAN Isoform 3 of Inactive phosphol	0.643916	5.59112	8.1814e-07	89.462	70.116	1	S	KGKILIKAKKLSSNCSGVEGDVTDEDEGAEM	X;X;X;X;X;X;X;X;X;X;X;X;X;X;X;Phospho (STY);X;X;X;X;X;X;X;X;X;X;X;X;X;X;X	XXXXXXXXXXPPPPPPPPPPPPPPPPPPPPP	LS(0.178)S(0.178)NCS(0.644)GVEGDVT(0.001)DEDEGAEMSQR	LS(-5.59)S(-5.59)NCS(5.59)GVEGDVT(-29.9)DEDEGAEMS(-80.27)QR	6	3	0.0068943															0.78467															0.8811																																							26578000	14717000			12837	3937	577	577
Q9UPR0	64	Q9UPR0	Q9UPR0	Inactive phospholipase C-like protein 2	PLCL2	>sp|Q9UPR0|PLCL2_HUMAN Inactive phospholipase C-like protein 2 OS=Homo sapiens GN=PLCL2 PE=1 SV=2	0.72344	5.30221	0.000826843	54.263	27.902	1	S	YDSGGVSNGDCSLGVSGDEARASPTRGPRGV	X;X;X;X;X;X;X;X;X;X;X;X;X;X;X;Phospho (STY);X;X;X;X;X;X;X;X;X;X;X;X;X;X;X	PPPPPPPPPPPPPPPPPPPPPPPPPPPPPXX	YDSGGVSNGDCSLGVS(0.723)GDEARAS(0.213)PT(0.063)RGPR	Y(-48)DS(-44.63)GGVS(-38.62)NGDCS(-32.02)LGVS(5.3)GDEARAS(-5.3)PT(-10.63)RGPR	16	4	0.87331																																																																					2242800	2242800			12838	3937	64	64
Q9UPT5;Q9UPT5-4;Q9UPT5-2;Q9UPT5-5;Q9UPT5-1;Q9UPT5-6	250;250;250;250;250;250	Q9UPT5	Q9UPT5	Exocyst complex component 7	EXOC7	>sp|Q9UPT5|EXOC7_HUMAN Exocyst complex component 7 OS=Homo sapiens GN=EXOC7 PE=1 SV=3;>sp|Q9UPT5-4|EXOC7_HUMAN Isoform 4 of Exocyst complex component 7 OS=Homo sapiens GN=EXOC7;>sp|Q9UPT5-2|EXOC7_HUMAN Isoform 2 of Exocyst complex component 7 OS=Homo sapie	0.999821	41.4879	7.64351e-09	136.85	101.09	1	S	KEHFHKSSSSSGVPYSPAIPNKRKDTPTKKP	X;X;X;X;X;X;X;X;X;X;X;X;X;X;X;Phospho (STY);X;X;X;X;X;X;X;X;X;X;X;X;X;X;X	XXXXXXPPPPPPPPPPPPPPPPXXXXXXXXX	SSSSSGVPYS(1)PAIPNK	S(-51.49)S(-41.49)S(-43.13)S(-52.97)S(-52.97)GVPY(-43.73)S(41.49)PAIPNK	10	2	0.097846	0.85845	0.59291	0.3161		0.48476	0.5669	0.42857	0.43031	0.20512	0.17487	0.054336				0.66042	0.69902	0.59924	0.5307	0.52449	0.50468	0.47454	0.48875	0.50457	0.35525				0.029086					1.0406	0.85826	0.69883	0.59387	0.55023	0.48411	0.39657	0.25529	0.19949	0.14197	0.15228	0.10036				0.11461			1.117	0.63418	0.58894	0.48064	0.49712	0.46243	0.32464	0.40693	0.31346	0.15244	0.12202		0.034057						1516300000	1085300000			12839	3939	250	250
Q9UPT8	1104	Q9UPT8	Q9UPT8	Zinc finger CCCH domain-containing protein 4	ZC3H4	>sp|Q9UPT8|ZC3H4_HUMAN Zinc finger CCCH domain-containing protein 4 OS=Homo sapiens GN=ZC3H4 PE=1 SV=3	0.912095	9.00732	2.55801e-07	80.733	52.176	2;3	S	TASSRAAKPGPAEAPSPTASPSGDASPPATA	X;X;X;X;X;X;X;X;X;X;X;X;X;X;X;Phospho (STY);X;X;X;Phospho (STY);X;Phospho (STY);X;X;X;Phospho (STY);X;X;X;X;X	XXXXXPPPPPPPPPPPPPPPPPPPPPPPPPP	AAKPGPAEAPS(0.912)PT(0.203)AS(0.804)PS(0.445)GDAS(0.571)PPAT(0.061)APY(0.005)DPR	AAKPGPAEAPS(9.01)PT(-7.67)AS(7.34)PS(-0.86)GDAS(0.86)PPAT(-11.16)APY(-22.51)DPR	11	3	-0.23347																0.17827								0.42563		2.2893				3.7923																																							59221000	28701000			12840	3940	1104	1104
Q9UPT8	1108	Q9UPT8	Q9UPT8	Zinc finger CCCH domain-containing protein 4	ZC3H4	>sp|Q9UPT8|ZC3H4_HUMAN Zinc finger CCCH domain-containing protein 4 OS=Homo sapiens GN=ZC3H4 PE=1 SV=3	0.941133	13.498	0.000169361	58.342	44.495	3	S	RAAKPGPAEAPSPTASPSGDASPPATAPYDP	X;X;X;X;X;X;X;X;X;X;X;Phospho (STY);X;Phospho (STY);X;Phospho (STY);X;Phospho (STY);X;X;X;Phospho (STY);X;X;X;X;X;X;X;X;X	XPPPPPPPPPPPPPPPPPPPPPPPPPPPPPP	AAKPGPAEAPS(0.242)PT(0.772)AS(0.941)PS(0.165)GDAS(0.844)PPAT(0.033)APY(0.002)DPR	AAKPGPAEAPS(-5.38)PT(5.38)AS(13.5)PS(-8.4)GDAS(8.4)PPAT(-14.51)APY(-26.97)DPR	15	3	0.10546																0.17827		0.67811				0.37317	0.48144			1.9008			1.6508	1.7575	1.4709	1.321																																					90695000	45949000			12841	3940	1108	1108
Q9UPT8	1110	Q9UPT8	Q9UPT8	Zinc finger CCCH domain-containing protein 4	ZC3H4	>sp|Q9UPT8|ZC3H4_HUMAN Zinc finger CCCH domain-containing protein 4 OS=Homo sapiens GN=ZC3H4 PE=1 SV=3	0.876338	9.07707	0.000896377	52.858	31.565	2;3	S	AKPGPAEAPSPTASPSGDASPPATAPYDPRV	X;X;X;X;X;X;X;X;X;Phospho (STY);X;Phospho (STY);X;Phospho (STY);X;Phospho (STY);X;X;X;Phospho (STY);X;X;X;X;X;X;X;X;X;X;X	PPPPPPPPPPPPPPPPPPPPPPPPPPPPPPX	AAKPGPAEAPS(0.496)PT(0.494)AS(0.127)PS(0.876)GDAS(0.831)PPAT(0.143)APY(0.032)DPR	AAKPGPAEAPS(0)PT(0)AS(-9.08)PS(9.08)GDAS(8.04)PPAT(-8.04)APY(-15.33)DPR	17	3	-1.0957																				0.65187												2.8711																																					23051000	13747000			12842	3940	1110	1110
Q9UPT8	1114	Q9UPT8	Q9UPT8	Zinc finger CCCH domain-containing protein 4	ZC3H4	>sp|Q9UPT8|ZC3H4_HUMAN Zinc finger CCCH domain-containing protein 4 OS=Homo sapiens GN=ZC3H4 PE=1 SV=3	0.964574	14.9682	2.55801e-07	80.733	52.176	1;2;3	S	PAEAPSPTASPSGDASPPATAPYDPRVLAAG	X;X;X;X;X;Phospho (STY);X;Phospho (STY);X;Phospho (STY);X;Phospho (STY);X;X;X;Phospho (STY);X;X;X;X;X;X;X;X;X;X;X;X;X;X;X	PPPPPPPPPPPPPPPPPPPPPPPPPPXXXXX	AAKPGPAEAPS(0.807)PT(0.188)AS(0.005)PS(0.003)GDAS(0.965)PPAT(0.031)APY(0.001)DPR	AAKPGPAEAPS(6.35)PT(-6.35)AS(-22.02)PS(-25.53)GDAS(14.97)PPAT(-14.97)APY(-30.64)DPR	21	3	0.85554																0.17827		0.67811		0.65187		0.37317	0.48144	0.42563		2.2893		2.493	1.6508	3.7923	1.4709	1.321																																					142340000	63707000			12843	3940	1114	1114
Q9UPT8	904	Q9UPT8	Q9UPT8	Zinc finger CCCH domain-containing protein 4	ZC3H4	>sp|Q9UPT8|ZC3H4_HUMAN Zinc finger CCCH domain-containing protein 4 OS=Homo sapiens GN=ZC3H4 PE=1 SV=3	0.999659	34.2976	3.15144e-05	120.59	95.977	1;2	S	DPRLARALPTSKPEGSLHSSPVGPSSSKGSG	X;X;X;X;X;X;X;X;X;X;X;X;X;X;X;Phospho (STY);X;X;Phospho (STY);Phospho (STY);X;X;X;X;X;X;X;X;X;X;X	XXXXXXPPPPPPPPPPPPPPPPPPPPPPXXX	ALPTSKPEGS(1)LHS(0.153)S(0.83)PVGPS(0.016)S(0.001)SK	ALPT(-57.17)S(-46.27)KPEGS(34.3)LHS(-7.34)S(7.34)PVGPS(-17.2)S(-29.43)S(-35.23)K	10	4	0.26926	0.85615	0.51799			0.48021					0.14886	0.076314			0.053831	1.0428	0.73441	0.78181				0.48173	0.79678	0.3769												0.60362	0.56498	0.48729	0.54502	0.33792	0.28437		0.14207	0.12085	0.10265	0.082974		0.061445				0.87774		0.51355	0.41826				0.47255						0.47467					764720000	558700000			12844	3940	904	904
Q9UPT8	907	Q9UPT8	Q9UPT8	Zinc finger CCCH domain-containing protein 4	ZC3H4	>sp|Q9UPT8|ZC3H4_HUMAN Zinc finger CCCH domain-containing protein 4 OS=Homo sapiens GN=ZC3H4 PE=1 SV=3	0.886336	11.8782	5.76201e-06	154.81	138.45	1;2	S	LARALPTSKPEGSLHSSPVGPSSSKGSGPPP	X;X;X;X;X;X;X;X;X;X;X;X;Phospho (STY);X;X;Phospho (STY);Phospho (STY);X;X;X;X;X;X;X;X;X;X;X;X;X;X	XXXPPPPPPPPPPPPPPPPPPPPPPXXXXXX	ALPT(0.008)S(0.008)KPEGS(0.058)LHS(0.886)S(0.039)PVGPS(0.001)S(0.001)SK	ALPT(-20.58)S(-20.58)KPEGS(-11.88)LHS(11.88)S(-13.6)PVGPS(-30.61)S(-30.61)S(-33.54)K	13	3	0.0070657	0.85615			0.81965	0.48021		0.2952			0.14886	0.076314			0.053831		0.90566	0.62341					0.96229								0.36833	0.15984		0.94131	1.2405	0.60362	0.56498	0.55122			0.28437	1.0323	0.14207	0.12085	0.10265	0.73608		0.061445	0.2501	0.2868		1.0324		0.51355	0.71565				0.47255											1575300000	1035000000			12845	3940	907	907
Q9UPT8	908	Q9UPT8	Q9UPT8	Zinc finger CCCH domain-containing protein 4	ZC3H4	>sp|Q9UPT8|ZC3H4_HUMAN Zinc finger CCCH domain-containing protein 4 OS=Homo sapiens GN=ZC3H4 PE=1 SV=3	0.996553	25.3488	5.76201e-06	192.4	163.59	1;2	S	ARALPTSKPEGSLHSSPVGPSSSKGSGPPPT	X;X;X;X;X;X;X;X;X;X;X;Phospho (STY);X;X;Phospho (STY);Phospho (STY);X;X;X;X;X;X;X;X;X;X;X;X;X;X;X	XXPPPPPPPPPPPPPPPPPPPPPPXXXXXXX	ALPTSKPEGSLHS(0.003)S(0.997)PVGPSSSK	ALPT(-84.45)S(-63.96)KPEGS(-33.46)LHS(-25.35)S(25.35)PVGPS(-40.91)S(-50.67)S(-69.18)K	14	4	-0.21007		0.6446	0.50165	0.81965	0.48021		0.2952		0.81867	0.14886	0.66126				0.80751		0.78181		0.91358	0.67111	0.73306	0.89787			0.95389	0.64297		0.41155	0.47662	0.34928			0.89128		0.99927	0.95788	0.83784	1.0845	0.33792	0.96751	1.075		0.94097	0.67361	0.082974	0.46115	0.34798	0.22085	0.26514		0.87774	0.85081	0.51355	0.8195		0.89955		0.9204	1.2313	0.89305	0.73824	0.6685		0.45969	0.33833		0.21962		2912600000	1846300000			12846	3940	908	908
Q9UPT8	913	Q9UPT8	Q9UPT8	Zinc finger CCCH domain-containing protein 4	ZC3H4	>sp|Q9UPT8|ZC3H4_HUMAN Zinc finger CCCH domain-containing protein 4 OS=Homo sapiens GN=ZC3H4 PE=1 SV=3	0.780372	5.33782	0.00114696	107.99	85.456	2	S	TSKPEGSLHSSPVGPSSSKGSGPPPTEEEEG	X;X;X;X;X;X;X;X;X;X;X;X;X;X;X;Phospho (STY);Phospho (STY);X;X;X;X;X;X;X;X;X;X;X;X;X;X	PPPPPPPPPPPPPPPPPPPXXXXXXXXXXXX	ALPT(0.001)S(0.001)KPEGS(0.011)LHS(0.023)S(0.051)PVGPS(0.78)S(0.78)S(0.352)K	ALPT(-29.52)S(-29.52)KPEGS(-20.97)LHS(-16.3)S(-16.3)PVGPS(5.34)S(5.34)S(-5.34)K	19	3	0.023418	0.75985	0.77652	0.38193																																																																		81687000	49178000			12847	3940	913	913
Q9UPT8	1299	Q9UPT8	Q9UPT8	Zinc finger CCCH domain-containing protein 4	ZC3H4	>sp|Q9UPT8|ZC3H4_HUMAN Zinc finger CCCH domain-containing protein 4 OS=Homo sapiens GN=ZC3H4 PE=1 SV=3	0.999975	45.9664	0.000103858	98.368	98.368	1	S	AASLKDVFKGFDPTASPFCQ___________	X;X;X;X;X;X;X;X;X;X;X;X;X;X;X;Phospho (STY);X;X;X;X;X;X;X;X;X;X;X;X;X;X;X	XXXXXXXXXPPPPPPPPPPPXXXXXXXXXXX	GFDPTAS(1)PFCQ	GFDPT(-45.97)AS(45.97)PFCQ	7	2	-0.018009		0.5791	0.29247	0.35655	0.30358	0.42836	0.18399	0.16649							0.64771		0.42303	0.30602	0.31326	0.27676	0.20141	0.21231	0.16214	0.11767	0.094828								0.99146	0.64734	0.51336	0.31922	0.31253	0.2043	0.13481	0.080499											1.062	0.42068	0.45713	0.3127	0.24527	0.21897		0.12872											810410000	637820000			12848	3940	1299	1299
Q9UPT8	76	Q9UPT8	Q9UPT8	Zinc finger CCCH domain-containing protein 4	ZC3H4	>sp|Q9UPT8|ZC3H4_HUMAN Zinc finger CCCH domain-containing protein 4 OS=Homo sapiens GN=ZC3H4 PE=1 SV=3	0.695799	4.06227	0.000221124	49.94	37.917	1	S	EGELEDDGAEETQDTSGGPERSRKEKGEKHH	X;X;X;X;X;X;X;X;X;X;X;X;X;X;X;Phospho (STY);X;X;X;X;X;X;X;X;X;X;X;X;X;X;X	PPPPPPPPPPPPPPPPPPPPPXXXXXXXXXX	LPLPDDREDGELEEGELEDDGAEET(0.031)QDT(0.273)S(0.696)GGPER	LPLPDDREDGELEEGELEDDGAEET(-13.49)QDT(-4.06)S(4.06)GGPER	29	4	-0.74656																																																																					5472200	0			12849	3940	76	76
Q9UPT8	807	Q9UPT8	Q9UPT8	Zinc finger CCCH domain-containing protein 4	ZC3H4	>sp|Q9UPT8|ZC3H4_HUMAN Zinc finger CCCH domain-containing protein 4 OS=Homo sapiens GN=ZC3H4 PE=1 SV=3	0.967972	20.9069	3.99104e-06	71.864	54.418	2	S	KQDRENEEGDTGNWYSSDEDEGGSSVTSILK	X;X;X;X;X;X;X;X;X;X;X;X;X;X;X;Phospho (STY);Phospho (STY);X;X;X;X;X;X;Phospho (STY);X;X;X;X;X;X;X	XPPPPPPPPPPPPPPPPPPPPPPPPPPPPPP	QDRENEEGDT(0.001)GNWY(0.016)S(0.968)S(0.968)DEDEGGS(0.02)S(0.019)VT(0.006)S(0.003)ILK	QDRENEEGDT(-37.59)GNWY(-20.91)S(20.91)S(20.91)DEDEGGS(-21.96)S(-21.96)VT(-25.35)S(-30.39)ILK	15	3	-1.0377																										0.68699	1.3898	0.51119						1.4944									1.4147			1.2965	0.94398					0.77233	0.55402	0.69904		0.78756				0.77603	0.73418	0.82391	0.88913	0.99766	0.72681	0.96266		0.71747	207500000	103390000			12850	3940	807	807
Q9UPT8	808	Q9UPT8	Q9UPT8	Zinc finger CCCH domain-containing protein 4	ZC3H4	>sp|Q9UPT8|ZC3H4_HUMAN Zinc finger CCCH domain-containing protein 4 OS=Homo sapiens GN=ZC3H4 PE=1 SV=3	0.967972	20.9069	3.99104e-06	71.864	54.418	2	S	QDRENEEGDTGNWYSSDEDEGGSSVTSILKT	X;X;X;X;X;X;X;X;X;X;X;X;X;X;Phospho (STY);Phospho (STY);X;X;X;X;X;X;X;X;X;X;X;X;X;X;X	PPPPPPPPPPPPPPPPPPPPPPPPPPPPPPX	QDRENEEGDT(0.001)GNWY(0.016)S(0.968)S(0.968)DEDEGGS(0.02)S(0.019)VT(0.006)S(0.003)ILK	QDRENEEGDT(-37.59)GNWY(-20.91)S(20.91)S(20.91)DEDEGGS(-21.96)S(-21.96)VT(-25.35)S(-30.39)ILK	16	3	-1.0377																										0.68699	1.3898	0.51119						1.4944									1.4147			1.2965	0.94398					0.77233	0.55402	0.69904						0.77603	0.73418	0.82391	0.88913	0.99766	0.72681	0.96266		0.71747	185260000	92736000			12851	3940	808	808
Q9UPT8	1267	Q9UPT8	Q9UPT8	Zinc finger CCCH domain-containing protein 4	ZC3H4	>sp|Q9UPT8|ZC3H4_HUMAN Zinc finger CCCH domain-containing protein 4 OS=Homo sapiens GN=ZC3H4 PE=1 SV=3	0.695537	4.599	0.000346637	80.646	34.373	2	S	VPTLFGTVKQTPKTGSGSPFAGNSPAREGEQ	X;X;X;X;X;X;X;X;X;X;X;X;X;X;X;Phospho (STY);X;X;X;X;X;X;X;Phospho (STY);X;X;X;X;X;X;X	XXXXXXXXXXXXXPPPPPPPPPPPPPPPPPP	T(0.064)GS(0.696)GS(0.242)PFAGNS(0.998)PAREGEQDAASLK	T(-10.39)GS(4.6)GS(-4.6)PFAGNS(27.59)PAREGEQDAAS(-36.55)LK	3	3	0.067586									0.52581																0.62225						0.10773																																						167390000	114130000			12852	3940	1267	1267
Q9UPT8	1269	Q9UPT8	Q9UPT8	Zinc finger CCCH domain-containing protein 4	ZC3H4	>sp|Q9UPT8|ZC3H4_HUMAN Zinc finger CCCH domain-containing protein 4 OS=Homo sapiens GN=ZC3H4 PE=1 SV=3	0.949487	14.0794	3.17336e-06	92.231	65.731	2	S	TLFGTVKQTPKTGSGSPFAGNSPAREGEQDA	X;X;X;X;X;X;X;X;X;X;X;X;X;X;X;Phospho (STY);X;X;X;X;X;Phospho (STY);X;X;X;X;X;X;X;X;X	XXXXXXXXXXXPPPPPPPPPPPPPPPPPPPP	T(0.013)GS(0.038)GS(0.949)PFAGNS(0.997)PAREGEQDAAS(0.002)LK	T(-18.68)GS(-14.08)GS(14.08)PFAGNS(27.48)PAREGEQDAAS(-27.48)LK	5	3	-0.44015	0.88176	0.65461		0.71987		0.80564	0.67508	0.68474		0.53404	0.30648		0.1475		0.80099		0.62234	0.58886	0.66641	0.58474	0.53647	0.64931	0.56596	0.47826		0.36158	0.24326	0.14981	0.15132	0.1612		0.1152			0.85851			0.79368	0.67962				0.56245		0.19267						1.0821	0.68066		0.64981			0.49428			0.45418	0.38574								2868200000	1807100000			12853	3940	1269	1269
Q9UPT8	1275	Q9UPT8	Q9UPT8	Zinc finger CCCH domain-containing protein 4	ZC3H4	>sp|Q9UPT8|ZC3H4_HUMAN Zinc finger CCCH domain-containing protein 4 OS=Homo sapiens GN=ZC3H4 PE=1 SV=3	0.999943	45.1359	1.05787e-06	114.21	74.386	1;2	S	KQTPKTGSGSPFAGNSPAREGEQDAASLKDV	X;X;X;X;X;Phospho (STY);X;Phospho (STY);X;Phospho (STY);X;X;X;X;X;Phospho (STY);X;X;X;X;X;X;X;X;X;X;X;X;X;X;X	XXXXXPPPPPPPPPPPPPPPPPPPPPPPPXX	T(0.005)GS(0.069)GS(0.926)PFAGNS(1)PAREGEQDAASLK	T(-22.64)GS(-11.28)GS(11.28)PFAGNS(45.14)PAREGEQDAAS(-48.74)LK	11	3	-0.30965	1.5288	0.80306		0.86198	0.85627	0.91588	0.73146	0.75	2.3412	2.5265	3.4165	2.8153	2.9274	2.1642	0.80099		0.62234	0.58886	0.66641	0.58474	0.84088	0.81882	1.0058	1.1166	1.5212	3.544	5.4736	3.5342	4.8644	4.6073	0.10773	1.8757	1.1303	1.2075	1.152	1.1804	1.2194	1.4504	1.5405	0.65617	2.0511	2.4132	2.969	0.30536	4.2753	3.8002	2.9407	1.6676	2.4966	0.78493	0.9464	1.078	0.5735	1.2367	1.4922	1.396	1.3045	2.2317	2.5806	2.4979	2.939	5.4111	5.2805	4.9657	3.6672	3.0612	2.1102	1.4959	6238600000	3752900000			12854	3940	1275	1275
Q9UPT8	1064	Q9UPT8	Q9UPT8	Zinc finger CCCH domain-containing protein 4	ZC3H4	>sp|Q9UPT8|ZC3H4_HUMAN Zinc finger CCCH domain-containing protein 4 OS=Homo sapiens GN=ZC3H4 PE=1 SV=3	0.997885	27.163	0.000161586	159.95	114.67	1	S	ILKTVNATGSSAAPGSSDKPSDPRVRKAPTD	X;X;X;X;X;X;X;X;X;X;X;X;X;X;X;Phospho (STY);X;X;X;X;X;X;X;X;X;X;X;X;X;X;X	XXXPPPPPPPPPPPPPPPPPPPPPXXXXXXX	TVNATGSSAAPGS(0.998)S(0.002)DKPSDPR	T(-133.45)VNAT(-84.36)GS(-57.22)S(-47.52)AAPGS(27.16)S(-27.16)DKPS(-37.49)DPR	13	3	-0.25504																			0.53491				0.50401																																														3813700	2779700			12855	3940	1064	1064
Q9UPT8	1147	Q9UPT8	Q9UPT8	Zinc finger CCCH domain-containing protein 4	ZC3H4	>sp|Q9UPT8|ZC3H4_HUMAN Zinc finger CCCH domain-containing protein 4 OS=Homo sapiens GN=ZC3H4 PE=1 SV=3	0.492099	3.84749	0.00322563	42.825	25.864		S	GQGGGGGQSSVLSGISLYDPRTPNAGGKATE	X;X;X;X;X;X;X;X;X;X;X;X;X;X;X;Phospho (STY);X;X;X;X;X;X;X;X;X;X;X;X;X;X;X	PPPPPPPPPPPPPPPPPPPPPPPPPPPPXXX	VLAAGGLGQGGGGGQS(0.041)S(0.016)VLS(0.092)GIS(0.492)LY(0.156)DPRT(0.203)PNAGGK	VLAAGGLGQGGGGGQS(-10.77)S(-14.82)VLS(-7.3)GIS(3.85)LY(-5)DPRT(-3.85)PNAGGK	23	3	-0.039865																																																																					0	0			12856	3940	1147	1147
Q9UPT8	159	Q9UPT8	Q9UPT8	Zinc finger CCCH domain-containing protein 4	ZC3H4	>sp|Q9UPT8|ZC3H4_HUMAN Zinc finger CCCH domain-containing protein 4 OS=Homo sapiens GN=ZC3H4 PE=1 SV=3	0.335021	0.60733	0.00157751	48.255	32.875		S	DFSPSEKGHRKYREYSPPYAPSHQQYPPSHA	X;X;X;X;X;X;X;X;X;X;X;X;X;X;X;Phospho (STY);X;X;X;X;X;X;X;X;X;X;X;X;Phospho (STY);X;X	XXXXXXXXXXXPPPPPPPPPPPPPPPPPPPP	Y(0.291)REY(0.291)S(0.335)PPY(0.065)APS(0.016)HQQYPPSHATPLPK	Y(-0.61)REY(-0.61)S(0.61)PPY(-7.1)APS(-13.1)HQQY(-28.85)PPS(-34.33)HAT(-41.9)PLPK	5	4	-0.55309																																																																					0	0			12857	3940	159	159
Q9UPU5	88	Q9UPU5	Q9UPU5	Ubiquitin carboxyl-terminal hydrolase 24	USP24	>sp|Q9UPU5|UBP24_HUMAN Ubiquitin carboxyl-terminal hydrolase 24 OS=Homo sapiens GN=USP24 PE=1 SV=3	0.981716	17.2999	8.43896e-05	70.145	46.696	1	S	DGGGDGGGGGPSRGGSTGGGGGFDPPPAYHE	X;X;X;X;X;X;X;X;X;X;X;X;X;X;X;Phospho (STY);X;X;X;X;X;X;X;X;X;X;X;X;X;X;X	XXXXXXXXXXXXXPPPPPPPPPPPPPPPPPP	GGS(0.982)T(0.018)GGGGGFDPPPAYHEVVDAEK	GGS(17.3)T(-17.3)GGGGGFDPPPAY(-54.37)HEVVDAEK	3	3	-0.26358							0.87217	1.084	1.1814		1.0899			0.55427		1.3682	1.0679		1.1052		1.1995	1.6179			1.78			0.28814			0.41312																																						56745000	31628000			12858	3942	88	88
Q9UPU5	2604	Q9UPU5	Q9UPU5	Ubiquitin carboxyl-terminal hydrolase 24	USP24	>sp|Q9UPU5|UBP24_HUMAN Ubiquitin carboxyl-terminal hydrolase 24 OS=Homo sapiens GN=USP24 PE=1 SV=3	0.998458	28.1117	0.00153716	112.85	85.747	1	S	PANENGDRHLQQGSESPMMIGELRSDLDDVD	X;X;X;X;X;X;X;X;X;X;X;X;X;X;X;Phospho (STY);X;X;X;X;X;X;X;X;X;X;X;X;X;X;X	XXXXXXXXPPPPPPPPPPPPPPPPXXXXXXX	HLQQGS(0.002)ES(0.998)PMMIGELR	HLQQGS(-28.11)ES(28.11)PMMIGELR	8	3	-0.57114																																																																					5039100	0			12859	3942	2604	2604
Q9UPU5	1610	Q9UPU5	Q9UPU5	Ubiquitin carboxyl-terminal hydrolase 24	USP24	>sp|Q9UPU5|UBP24_HUMAN Ubiquitin carboxyl-terminal hydrolase 24 OS=Homo sapiens GN=USP24 PE=1 SV=3	0.973586	16.154	6.07714e-17	142.27	110.13	1	S	LLDDFLFRASRIILNSHSPAGSAAISQQDFH	X;X;X;X;X;X;X;X;X;X;X;X;X;X;X;Phospho (STY);X;X;X;X;X;X;X;X;X;X;X;X;X;X;X	XXXXXXXXXXXPPPPPPPPPPPPPPPPPPPP	IILNS(0.974)HS(0.024)PAGS(0.003)AAISQQDFHPK	IILNS(16.15)HS(-16.15)PAGS(-25.43)AAIS(-45.92)QQDFHPK	5	3	0.4152	0.96878	0.98616	0.42331	0.67606					0.66168																				0.7359				0.97168		0.84472				0.89871									0.56888	1.1464					0.54866						0.92118			0.79823			0.8351		0.7455	648890000	365980000			12860	3942	1610	1610
Q9UPU5	1612	Q9UPU5	Q9UPU5	Ubiquitin carboxyl-terminal hydrolase 24	USP24	>sp|Q9UPU5|UBP24_HUMAN Ubiquitin carboxyl-terminal hydrolase 24 OS=Homo sapiens GN=USP24 PE=1 SV=3	0.995664	23.6359	8.72715e-34	176.88	141.77	1	S	DDFLFRASRIILNSHSPAGSAAISQQDFHPK	X;X;X;X;X;X;X;X;X;X;X;X;X;X;X;Phospho (STY);X;X;X;X;X;X;X;X;X;X;X;X;X;X;X	XXXXXXXXXPPPPPPPPPPPPPPPPPPPPPP	IILNS(0.004)HS(0.996)PAGSAAISQQDFHPK	IILNS(-23.64)HS(23.64)PAGS(-45.9)AAIS(-79.83)QQDFHPK	7	4	0.047482	1.1664					0.88164	0.67665	0.73302		0.86062	0.51113	0.67878	0.79289		0.85689	0.68181	0.77453	0.77959	0.78065	0.66384	0.5273	0.81326			0.5926	0.60376		0.6877	1.0448		0.78441	1.0318	0.97346	1.1184		0.74926	1.1274	0.91501	0.73595	0.81322	0.78536	0.73167		0.96235	0.81399	0.94619	1.0033		1.0721	0.59465	0.97106	0.66333	0.63471	0.6208		0.67124	0.68123	0.94842	0.77743		0.73267			0.95152			0.81128		2353800000	1231400000			12861	3942	1612	1612
Q9UPU5	1616	Q9UPU5	Q9UPU5	Ubiquitin carboxyl-terminal hydrolase 24	USP24	>sp|Q9UPU5|UBP24_HUMAN Ubiquitin carboxyl-terminal hydrolase 24 OS=Homo sapiens GN=USP24 PE=1 SV=3	0.999181	33.8924	6.44432e-06	144.27	123.02	1	S	FRASRIILNSHSPAGSAAISQQDFHPKCSTA	X;X;X;X;X;X;X;X;X;X;X;X;X;X;X;Phospho (STY);X;X;X;X;X;X;X;X;X;X;X;X;X;X;X	XXXXXPPPPPPPPPPPPPPPPPPPPPPXXXX	IILNSHSPAGS(0.999)AAISQQDFHPK	IILNS(-54.61)HS(-33.89)PAGS(33.89)AAIS(-33.89)QQDFHPK	11	4	-0.062102				0.87123	0.86828				0.83428	0.68042	0.69244			0.67864					0.86485		0.48557		0.88707	0.60016											0.82407	0.80769		0.84742		0.92241			0.89863		0.77381	0.79065	0.8596	0.60528							0.72709		0.78984	0.95488		0.75083		0.85062	0.80794			0.76664		0.69984	1259600000	701310000			12862	3942	1616	1616
Q9UPU5	1620	Q9UPU5	Q9UPU5	Ubiquitin carboxyl-terminal hydrolase 24	USP24	>sp|Q9UPU5|UBP24_HUMAN Ubiquitin carboxyl-terminal hydrolase 24 OS=Homo sapiens GN=USP24 PE=1 SV=3	0.328884	0	0.00363014	75.404	57.072		S	RIILNSHSPAGSAAISQQDFHPKCSTANSRL	X;X;X;X;X;X;X;X;X;X;X;X;X;X;X;X;X;X;X;X;X;X;X;X;X;X;X;X;X;X;X	XXXXXXXXXXXXXXXXXXXXXXXXXXXXXXX	IILNS(0.013)HS(0.329)PAGS(0.329)AAIS(0.329)QQDFHPK	IILNS(-13.92)HS(0)PAGS(0)AAIS(0)QQDFHPK	15	4	-0.014216																																																																					0	0			12863	3942	1620	1620
Q9UPU5	914	Q9UPU5	Q9UPU5	Ubiquitin carboxyl-terminal hydrolase 24	USP24	>sp|Q9UPU5|UBP24_HUMAN Ubiquitin carboxyl-terminal hydrolase 24 OS=Homo sapiens GN=USP24 PE=1 SV=3	0.99256	21.259	0.000174688	229.16	190.27	1	S	MLTATAMPTVATSVQSPYRSTKLVIIERLLL	X;X;X;X;X;X;X;X;X;X;X;X;X;X;X;Phospho (STY);X;X;X;X;X;X;X;X;X;X;X;X;X;X;X	PPPPPPPPPPPPPPPPPPPXXXXXXXXXXXX	MLTATAMPTVATSVQS(0.993)PY(0.007)R	MLT(-107.09)AT(-82.25)AMPT(-77.31)VAT(-68.8)S(-49.26)VQS(21.26)PY(-21.26)R	16	3	0.13463	0.89703														0.90747																		1.1487	1.6895		1.1484		0.81979	0.92056	1.5653	0.97291	1.1068	0.90388		0.63585	1.167		0.57053	0.92539		1.436	0.97129	0.64984	0.77867		0.99644		0.74573				0.58151	0.96193	0.72565	0.70174			0.52669	196430000	104360000			12864	3942	914	914
Q9UPU5	1138	Q9UPU5	Q9UPU5	Ubiquitin carboxyl-terminal hydrolase 24	USP24	>sp|Q9UPU5|UBP24_HUMAN Ubiquitin carboxyl-terminal hydrolase 24 OS=Homo sapiens GN=USP24 PE=1 SV=3	0.494978	0	0.000427157	181.6	158.51		S	SLGRKKTLLSESSSQSSKSPSLSSKQQHQPS	X;X;X;X;X;X;X;X;X;X;X;X;X;X;X;Phospho (STY);X;X;X;X;X;X;X;X;X;X;X;X;X;X;X	XXXXXXPPPPPPPPPPPPPPPPPPPXXXXXX	TLLSESSSQS(0.495)S(0.495)KS(0.01)PSLSSK	T(-143.38)LLS(-125.82)ES(-78.29)S(-64.05)S(-33.41)QS(0)S(0)KS(-17.04)PS(-41.33)LS(-78.29)S(-91.78)K	10	3	-0.070122																																																																					0	0			12865	3942	1138	1138
Q9UPU5	1139	Q9UPU5	Q9UPU5	Ubiquitin carboxyl-terminal hydrolase 24	USP24	>sp|Q9UPU5|UBP24_HUMAN Ubiquitin carboxyl-terminal hydrolase 24 OS=Homo sapiens GN=USP24 PE=1 SV=3	0.494978	0	0.000427157	181.6	158.51		S	LGRKKTLLSESSSQSSKSPSLSSKQQHQPSA	X;X;X;X;X;X;X;X;X;X;X;X;X;X;X;X;X;X;X;X;X;X;X;X;X;X;X;X;X;X;X	XXXXXXXXXXXXXXXXXXXXXXXXXXXXXXX	TLLSESSSQS(0.495)S(0.495)KS(0.01)PSLSSK	T(-143.38)LLS(-125.82)ES(-78.29)S(-64.05)S(-33.41)QS(0)S(0)KS(-17.04)PS(-41.33)LS(-78.29)S(-91.78)K	11	3	-0.070122																																																																					0	0			12866	3942	1139	1139
Q9UPU5	1141	Q9UPU5	Q9UPU5	Ubiquitin carboxyl-terminal hydrolase 24	USP24	>sp|Q9UPU5|UBP24_HUMAN Ubiquitin carboxyl-terminal hydrolase 24 OS=Homo sapiens GN=USP24 PE=1 SV=3	1	76.3872	1.2027e-38	488.14	447.19	1	S	RKKTLLSESSSQSSKSPSLSSKQQHQPSASS	X;X;X;X;X;X;X;X;X;X;X;X;X;X;X;Phospho (STY);X;X;X;X;X;X;X;X;X;X;X;X;X;X;X	XXXPPPPPPPPPPPPPPPPPPPXXXXXXXXX	TLLSESSSQSSKS(1)PSLSSK	T(-424.07)LLS(-375.61)ES(-308.06)S(-270)S(-218.65)QS(-116.03)S(-116.03)KS(76.39)PS(-76.39)LS(-174.6)S(-210.2)K	13	3	-0.060788	0.79158	0.5201	0.36401	0.52196	0.55411								0.25145	0.12685	0.86166	0.58524	0.66736	0.55882	0.57528	0.75889	0.55712	0.61891	0.53489	0.47662	0.67535	0.72432	0.36388	0.40778	0.46339	0.45676	0.24156	0.17323	0.8988	0.84825	0.69967	1.7974		0.6869	0.68339	0.72951	2.0062	0.65962	0.23045		0.17796		0.14431		0.1134		0.8095	0.6524	0.63429	0.39525	0.61398	0.74103	0.72399	0.49805	0.56483	1.1086	0.4204		0.34061	0.12991		0.22381		0.078954	1850000000	1189900000			12867	3942	1141	1141
Q9UPU5	2047	Q9UPU5	Q9UPU5	Ubiquitin carboxyl-terminal hydrolase 24	USP24	>sp|Q9UPU5|UBP24_HUMAN Ubiquitin carboxyl-terminal hydrolase 24 OS=Homo sapiens GN=USP24 PE=1 SV=3	1	80.3775	4.86475e-05	180.67	145.92	1	S	WNAYMLFYQRVSDQNSPVLPKKSRVSVVRQE	X;X;X;X;X;X;X;X;X;X;X;X;X;X;X;Phospho (STY);X;X;X;X;X;X;X;X;X;X;X;X;X;X;X	XXXXXXXXXXPPPPPPPPPPPPXXXXXXXXX	VSDQNS(1)PVLPKK	VS(-80.38)DQNS(80.38)PVLPKK	6	3	0.14492	1.0053	0.5815	0.24883	0.95278	0.6156	0.79818	0.7758	0.6601	0.63519	0.70367	0.75753	0.51315	0.6252	0.80848	0.72437	0.5844	0.58268	0.54763	0.59873	0.4899	0.63351	0.57795	0.70564	0.7429	0.52228	0.66308	0.57418	0.7523	1.803	1.3123	0.72971	0.77333	0.9015	1.1892	0.76267	1.5824	0.95405	0.83113	0.82934	0.9928	1.6896	0.79213	0.97906	1.1134	0.96647	0.87514	0.91769	0.79796	1.2678	0.56086	0.95724	0.76022	0.65925	0.57301	0.68629	0.68235	0.59493	0.91646	0.7696	0.76681	0.64592	0.75226	0.72122	0.84101	0.62987	0.82357	0.74914	0.56527	2183500000	1196900000			12868	3942	2047	2047
Q9UPV9;Q9UPV9-2;Q9UPV9-3	393;335;319	Q9UPV9	Q9UPV9	Trafficking kinesin-binding protein 1	TRAK1	>sp|Q9UPV9|TRAK1_HUMAN Trafficking kinesin-binding protein 1 OS=Homo sapiens GN=TRAK1 PE=1 SV=1;>sp|Q9UPV9-2|TRAK1_HUMAN Isoform 2 of Trafficking kinesin-binding protein 1 OS=Homo sapiens GN=TRAK1;>sp|Q9UPV9-3|TRAK1_HUMAN Isoform 3 of Trafficking kinesin-b	0.99999	49.8509	0.00110386	169.4	122.09	1	S	IEGTMRKELQLEEAESPDITHQKRVFETVRN	X;X;X;X;X;X;X;X;X;X;X;X;X;X;X;Phospho (STY);X;X;X;X;X;X;X;X;X;X;X;X;X;X;X	XXXXXXXPPPPPPPPPPPPPPPPXXXXXXXX	ELQLEEAES(1)PDITHQK	ELQLEEAES(49.85)PDIT(-49.85)HQK	9	3	-0.9057	0.83473							0.75932					0.36873																																																								18282000	13039000			12869	3943	393	393
Q9UPW0;Q9UPW0-2	223;189	Q9UPW0	Q9UPW0	Forkhead box protein J3	FOXJ3	>sp|Q9UPW0|FOXJ3_HUMAN Forkhead box protein J3 OS=Homo sapiens GN=FOXJ3 PE=1 SV=2;>sp|Q9UPW0-2|FOXJ3_HUMAN Isoform 2 of Forkhead box protein J3 OS=Homo sapiens GN=FOXJ3	0.997109	26.3856	0.000955745	92.773	67.23	1	S	TNKVTLYNTDQDGSDSPRSSLNNSLSDQSLA	X;X;X;X;X;X;X;X;X;X;X;X;X;X;X;Phospho (STY);X;X;X;X;X;X;X;X;X;X;X;X;X;X;X	XXXPPPPPPPPPPPPPPPXXXXXXXXXXXXX	VTLYNT(0.001)DQDGS(0.002)DS(0.997)PR	VT(-78.91)LY(-57.06)NT(-32.22)DQDGS(-26.39)DS(26.39)PR	13	2	-0.84505																																																			0.81702			1.5482	1.1801			1.6465	0.97929		1.1107				0.74228				24203000	10036000			12870	3944	223	223
Q9UPW5;Q9UPW5-2;Q9UPW5-3	1168;1128;1180	Q9UPW5	Q9UPW5	Cytosolic carboxypeptidase 1	AGTPBP1	>sp|Q9UPW5|CBPC1_HUMAN Cytosolic carboxypeptidase 1 OS=Homo sapiens GN=AGTPBP1 PE=1 SV=3;>sp|Q9UPW5-2|CBPC1_HUMAN Isoform 2 of Cytosolic carboxypeptidase 1 OS=Homo sapiens GN=AGTPBP1;>sp|Q9UPW5-3|CBPC1_HUMAN Isoform 3 of Cytosolic carboxypeptidase 1 OS=Hom	0.868834	9.44289	0.00284082	82.578	45.14	1	S	LDFENDLIESSCKVTSPTTYVLDEDEPRFLE	X;X;X;X;X;X;X;X;X;X;X;X;X;X;X;Phospho (STY);X;X;X;X;X;X;X;X;X;X;X;X;X;X;X	XXXXXXXXXXXXXPPPPPPPPPPPPPPPXXX	VT(0.099)S(0.869)PT(0.031)T(0.001)YVLDEDEPR	VT(-9.44)S(9.44)PT(-14.45)T(-28.58)Y(-45.09)VLDEDEPR	3	2	-0.093131																																																																					2383900	0			12871	3945	1168	1168
Q9UPY3;Q9UPY3-2	1015;1015	Q9UPY3	Q9UPY3	Endoribonuclease Dicer	DICER1	>sp|Q9UPY3|DICER_HUMAN Endoribonuclease Dicer OS=Homo sapiens GN=DICER1 PE=1 SV=3;>sp|Q9UPY3-2|DICER_HUMAN Isoform 2 of Endoribonuclease Dicer OS=Homo sapiens GN=DICER1	0.857921	7.80916	0.000285472	102.4	25.113	1	S	LTPRHLNQKGKALPLSSAEKRKAKWESLQNK	X;X;X;X;X;X;X;X;X;X;X;X;X;X;X;Phospho (STY);X;X;X;X;X;X;X;X;X;X;X;X;X;X;X	XXXXXXXXXXXPPPPPPPPPXXXXXXXXXXX	ALPLS(0.858)S(0.142)AEK	ALPLS(7.81)S(-7.81)AEK	5	2	-0.039661	0.55987			0.64569																	0.62241				0.55549	0.53755					0.5234	0.65015		0.98676		0.78345	0.98404				0.81019		0.78481								1.2127				0.73184	0.72018		0.94824	0.72036	0.7289	0.7664			0.7699			0.58113		148520000	76948000			12872	3946	1015	1015
Q9UPY3;Q9UPY3-2	1016;1016	Q9UPY3	Q9UPY3	Endoribonuclease Dicer	DICER1	>sp|Q9UPY3|DICER_HUMAN Endoribonuclease Dicer OS=Homo sapiens GN=DICER1 PE=1 SV=3;>sp|Q9UPY3-2|DICER_HUMAN Isoform 2 of Endoribonuclease Dicer OS=Homo sapiens GN=DICER1	0.856006	7.74131	0.000285472	102.4	25.113	1	S	TPRHLNQKGKALPLSSAEKRKAKWESLQNKQ	X;X;X;X;X;X;X;X;X;X;X;X;X;X;X;Phospho (STY);X;X;X;X;X;X;X;X;X;X;X;X;X;X;X	XXXXXXXXXXPPPPPPPPPXXXXXXXXXXXX	ALPLS(0.144)S(0.856)AEK	ALPLS(-7.74)S(7.74)AEK	6	2	0.082484	0.55987			0.64569						0.62026											0.62241				0.55549	0.53755				0.77148	0.5234	0.65015		0.98676			0.98404				0.81019	0.6646	0.78481		0.90626	0.90472					1.2127			0.70143	0.73184	0.72018	0.62698	0.94824	0.72036	0.7289				0.7699		0.67549	0.58113	0.55601	179280000	92718000			12873	3946	1016	1016
Q9UPY3;Q9UPY3-2;Q9UPY3-3	1250;1250;148	Q9UPY3	Q9UPY3	Endoribonuclease Dicer	DICER1	>sp|Q9UPY3|DICER_HUMAN Endoribonuclease Dicer OS=Homo sapiens GN=DICER1 PE=1 SV=3;>sp|Q9UPY3-2|DICER_HUMAN Isoform 2 of Endoribonuclease Dicer OS=Homo sapiens GN=DICER1;>sp|Q9UPY3-3|DICER_HUMAN Isoform 3 of Endoribonuclease Dicer OS=Homo sapiens GN=DICER1	0.708639	6.99168	1.05702e-06	100.41	79.061	1	S	CTLLSNKYLDGNANKSTSDGSPVMAVMPGTT	X;X;X;X;X;X;X;X;X;X;X;X;X;X;X;Phospho (STY);X;X;X;X;X;X;X;X;X;X;X;X;X;X;X	XXXXXXXXXXXXXXXPPPPPPPPPPPPPPPP	S(0.709)T(0.142)S(0.142)DGS(0.008)PVMAVMPGTTDTIQVLK	S(6.99)T(-6.99)S(-6.99)DGS(-19.45)PVMAVMPGT(-68.67)T(-74)DT(-73.71)IQVLK	1	3	-0.4383																																												0.7601																							0.4962		18968000	11337000			12874	3946	1250	1250
Q9UPY3;Q9UPY3-2;Q9UPY3-3	1252;1252;150	Q9UPY3	Q9UPY3	Endoribonuclease Dicer	DICER1	>sp|Q9UPY3|DICER_HUMAN Endoribonuclease Dicer OS=Homo sapiens GN=DICER1 PE=1 SV=3;>sp|Q9UPY3-2|DICER_HUMAN Isoform 2 of Endoribonuclease Dicer OS=Homo sapiens GN=DICER1;>sp|Q9UPY3-3|DICER_HUMAN Isoform 3 of Endoribonuclease Dicer OS=Homo sapiens GN=DICER1	0.322368	0	1.13516e-06	96.561	74.533		S	LLSNKYLDGNANKSTSDGSPVMAVMPGTTDT	X;X;X;X;X;X;X;X;X;X;X;X;X;X;X;X;X;X;X;X;X;X;X;X;X;X;X;X;X;X;X	XXXXXXXXXXXXXXXXXXXXXXXXXXXXXXX	S(0.322)T(0.322)S(0.322)DGS(0.033)PVMAVMPGTTDTIQVLK	S(0)T(0)S(0)DGS(-9.91)PVMAVMPGT(-61.41)T(-65.18)DT(-65.18)IQVLK	3	3	0.026872																																																																					0	0			12875	3946	1252	1252
Q9UPY3;Q9UPY3-2;Q9UPY3-3	1255;1255;153	Q9UPY3	Q9UPY3	Endoribonuclease Dicer	DICER1	>sp|Q9UPY3|DICER_HUMAN Endoribonuclease Dicer OS=Homo sapiens GN=DICER1 PE=1 SV=3;>sp|Q9UPY3-2|DICER_HUMAN Isoform 2 of Endoribonuclease Dicer OS=Homo sapiens GN=DICER1;>sp|Q9UPY3-3|DICER_HUMAN Isoform 3 of Endoribonuclease Dicer OS=Homo sapiens GN=DICER1	0.729472	9.07938	9.74254e-07	104.49	68.994	1	S	NKYLDGNANKSTSDGSPVMAVMPGTTDTIQV	X;X;X;X;X;X;X;X;X;X;X;X;X;X;X;Phospho (STY);X;X;X;X;X;X;X;X;X;X;X;X;X;X;X	XXXXXXXXXXPPPPPPPPPPPPPPPPPPPPP	S(0.09)T(0.09)S(0.09)DGS(0.729)PVMAVMPGTTDTIQVLK	S(-9.08)T(-9.08)S(-9.08)DGS(9.08)PVMAVMPGT(-53.05)T(-52.76)DT(-52.17)IQVLK	6	3	0.061502																																									0.77803	0.85277								0.37912	1.0848	0.81541			0.76261														73288000	42550000			12876	3946	1255	1255
Q9UPY3;Q9UPY3-2;Q9UPY3-3	1158;1158;56	Q9UPY3	Q9UPY3	Endoribonuclease Dicer	DICER1	>sp|Q9UPY3|DICER_HUMAN Endoribonuclease Dicer OS=Homo sapiens GN=DICER1 PE=1 SV=3;>sp|Q9UPY3-2|DICER_HUMAN Isoform 2 of Endoribonuclease Dicer OS=Homo sapiens GN=DICER1;>sp|Q9UPY3-3|DICER_HUMAN Isoform 3 of Endoribonuclease Dicer OS=Homo sapiens GN=DICER1	0.835371	7.05448	0.00375097	73.435	21.188	1	S	LENHDQMSVNCRTLLSESPGKLHVEVSADLT	X;X;X;X;X;X;X;X;X;X;X;X;X;X;X;Phospho (STY);X;X;X;X;X;X;X;X;X;X;X;X;X;X;X	XXXXXXXXXXXXPPPPPPPPPXXXXXXXXXX	TLLS(0.835)ES(0.165)PGK	T(-44.73)LLS(7.05)ES(-7.05)PGK	4	2	-0.2622						0.82887							0.49177	0.4441																			1.0421			0.69947	0.7783					0.69702		0.79759	0.6534		0.29181				1.0752			0.55417			0.58921		0.6423	0.52255	0.61712	0.54793		0.55398		0.3905			131910000	78500000			12877	3946	1158	1158
Q9UPY3;Q9UPY3-2;Q9UPY3-3	1160;1160;58	Q9UPY3	Q9UPY3	Endoribonuclease Dicer	DICER1	>sp|Q9UPY3|DICER_HUMAN Endoribonuclease Dicer OS=Homo sapiens GN=DICER1 PE=1 SV=3;>sp|Q9UPY3-2|DICER_HUMAN Isoform 2 of Endoribonuclease Dicer OS=Homo sapiens GN=DICER1;>sp|Q9UPY3-3|DICER_HUMAN Isoform 3 of Endoribonuclease Dicer OS=Homo sapiens GN=DICER1	0.998575	28.4603	0.000881336	89.356	43.923	1	S	NHDQMSVNCRTLLSESPGKLHVEVSADLTAI	X;X;X;X;X;X;X;X;X;X;X;X;X;X;X;Phospho (STY);X;X;X;X;X;X;X;X;X;X;X;X;X;X;X	XXXXXXXXXXPPPPPPPPPXXXXXXXXXXXX	TLLS(0.001)ES(0.999)PGK	T(-59.12)LLS(-28.46)ES(28.46)PGK	6	2	0.084115		0.65601	0.46472	0.55957				0.87699	0.71513	0.69784			0.49177													0.7333				0.81671	0.43239		1.0421	0.96938			0.7783	0.90334	0.70047	0.82219			0.63497	0.79759		0.38374					0.99727	0.6436	0.75903		0.71535		0.58921		0.6423	0.52255	0.61712	0.54793		0.55398	0.52327			0.28328	200260000	116080000			12878	3946	1160	1160
Q9UPY8	162	Q9UPY8	Q9UPY8	Microtubule-associated protein RP/EB family member 3	MAPRE3	>sp|Q9UPY8|MARE3_HUMAN Microtubule-associated protein RP/EB family member 3 OS=Homo sapiens GN=MAPRE3 PE=1 SV=1	0.998627	29.535	2.18266e-05	264.9	264.9	1	S	NKSKKLIGTAVPQRTSPTGPKNMQTSGRLSN	X;X;X;X;X;X;X;X;X;X;X;X;X;X;X;Phospho (STY);X;X;X;X;X;X;X;X;X;X;X;X;X;X;X	XXXXXPPPPPPPPPPPPPPPPXXXXXXXXXX	LIGTAVPQRTS(0.999)PT(0.001)GPK	LIGT(-163.2)AVPQRT(-35.83)S(29.53)PT(-29.53)GPK	11	3	-0.46819	0.88587	0.5297	0.40753												0.8939	1.0096	1.0103	0.78588	0.80992	0.86429	0.65858		0.78732	0.54643	0.74885		1.0422	0.24493	0.60135	0.73862	0.48162	0.41296	0.97157	0.96873		0.54195	0.98713	0.87584	0.97241	0.96705	0.65691	0.87149	0.78752	1.0352	1.103	0.85725	0.9354	0.69609	1.2697	0.43579	0.44151	0.8177	0.77769	0.70357	0.67287	0.774	0.6057		0.76814	0.53141	0.72416	0.75327	0.76344	0.89512	0.6972		0.71291	0.67469	821810000	456040000			12879	3947	162	162
Q9UPY8-2	147	Q9UPY8-2	Q9UPY8-2	Microtubule-associated protein RP/EB family member 3	MAPRE3	>sp|Q9UPY8-2|MARE3_HUMAN Isoform 2 of Microtubule-associated protein RP/EB family member 3 OS=Homo sapiens GN=MAPRE3	0.494201	0	1.15281e-05	90.017	70.527		S	GQDVAPPPNPVPQRTSPTGPKNMQTSGRLSN	X;X;X;X;X;X;X;X;X;X;X;X;X;X;X;X;X;X;X;X;X;X;X;X;X;X;X;X;X;X;X	XXXXXXXXXXXXXXXXXXXXXXXXXXXXXXX	QGQDVAPPPNPVPQRT(0.494)S(0.494)PT(0.012)GPK	QGQDVAPPPNPVPQRT(0)S(0)PT(-16.3)GPK	17	3	0.43281																																																																					0	0			12880	3948	147	147
Q9UPZ3;Q9UPZ3-2	695;581	Q9UPZ3	Q9UPZ3	Hermansky-Pudlak syndrome 5 protein	HPS5	>sp|Q9UPZ3|HPS5_HUMAN Hermansky-Pudlak syndrome 5 protein OS=Homo sapiens GN=HPS5 PE=1 SV=2;>sp|Q9UPZ3-2|HPS5_HUMAN Isoform 2 of Hermansky-Pudlak syndrome 5 protein OS=Homo sapiens GN=HPS5	1	69.6986	0.000199397	127.78	86.236	1	S	KKGILDEDNEKEKRDSLGNEESVDKTACECV	X;X;X;X;X;X;X;X;X;X;X;X;X;X;X;Phospho (STY);X;X;X;X;X;X;X;X;X;X;X;X;X;X;X	XXXXXXXXXXXPPPPPPPPPPPPPPXXXXXX	EKRDS(1)LGNEESVDK	EKRDS(69.7)LGNEES(-69.7)VDK	5	3	0.46671	1.0204	0.73263						0.96986	0.94024			0.76481		1.3236						0.83404	0.71936		0.85557	0.84237	1.0608		1.0923	0.89277	1.3233	0.85718	1.1044	0.9006			1.1156	0.57715	1.0384	1.0541	0.8449			0.84283	0.88209	1.1199	0.91394	0.88364	1.0038	0.86494		0.47055	1.0996		0.69869	0.71324	0.88301	0.84302		0.93222		0.53404	0.63341		0.69751	0.89465	0.7651	0.64559	0.83465	0.57923	144320000	76389000			12881	3949	695	695
Q9UPZ3;Q9UPZ3-2	602;488	Q9UPZ3	Q9UPZ3	Hermansky-Pudlak syndrome 5 protein	HPS5	>sp|Q9UPZ3|HPS5_HUMAN Hermansky-Pudlak syndrome 5 protein OS=Homo sapiens GN=HPS5 PE=1 SV=2;>sp|Q9UPZ3-2|HPS5_HUMAN Isoform 2 of Hermansky-Pudlak syndrome 5 protein OS=Homo sapiens GN=HPS5	0.999944	42.5162	0.000826859	202.33	109.69	1	S	TCPKEEDTEEEKEVTSPPPEEDRFQELKVAT	X;X;X;X;X;X;X;X;X;X;X;X;X;X;X;Phospho (STY);X;X;X;X;X;X;X;X;X;X;X;X;X;X;X	XXXXXXXXXXXXPPPPPPPPPPPPPPPPXXX	EVTS(1)PPPEEDRFQELK	EVT(-42.52)S(42.52)PPPEEDRFQELK	4	3	0.064342	0.86947	0.92074		0.81507	0.677	0.88416	0.74592		0.70128	0.8645	0.87961	0.60221	0.9721	0.84869	0.80319																		0.93278	0.88862	0.91393	0.5953	1.0801				0.53777	0.6677	0.85554	1.1808	0.87745	0.86822	0.80238	0.59861	1.0085	0.4354	0.8384	0.60396	0.56319				0.49501	0.8301	0.68164	0.51209	0.54135		0.56947	0.7233	0.5998	0.56809		0.54608	671680000	396820000			12882	3949	602	602
Q9UPZ3;Q9UPZ3-2	563;449	Q9UPZ3	Q9UPZ3	Hermansky-Pudlak syndrome 5 protein	HPS5	>sp|Q9UPZ3|HPS5_HUMAN Hermansky-Pudlak syndrome 5 protein OS=Homo sapiens GN=HPS5 PE=1 SV=2;>sp|Q9UPZ3-2|HPS5_HUMAN Isoform 2 of Hermansky-Pudlak syndrome 5 protein OS=Homo sapiens GN=HPS5	0.943014	12.1875	0.000983436	179.51	85.948	1	S	SFVRKTTEKIGTLHTSPDLKVRPELRGDEQS	X;X;X;X;X;X;X;X;X;X;X;X;X;X;X;Phospho (STY);X;X;X;X;X;X;X;X;X;X;X;X;X;X;X	XXXXXXXXXPPPPPPPPPPPXXXXXXXXXXX	IGTLHT(0.057)S(0.943)PDLK	IGT(-85.54)LHT(-12.19)S(12.19)PDLK	7	3	-0.19352																																																																					1736000	1736000			12883	3949	563	563
Q9UQ35;Q9UQ35-2	1401;1401	Q9UQ35	Q9UQ35	Serine/arginine repetitive matrix protein 2	SRRM2	>sp|Q9UQ35|SRRM2_HUMAN Serine/arginine repetitive matrix protein 2 OS=Homo sapiens GN=SRRM2 PE=1 SV=2;>sp|Q9UQ35-2|SRRM2_HUMAN Isoform 2 of Serine/arginine repetitive matrix protein 2 OS=Homo sapiens GN=SRRM2	0.999954	44.853	3.98722e-13	209.19	173.57	1;2;3	S	LSPDAVEKAGMSSNQSISSPVLDAVPRTPSR	X;Phospho (STY);X;X;X;X;X;X;X;X;Oxidation (M);X;X;X;X;Phospho (STY);X;Phospho (STY);Phospho (STY);X;X;X;X;X;X;X;X;Phospho (STY);X;Phospho (STY);X	XXXXXXXXPPPPPPPPPPPPPPPPPPPPPPP	AGMSSNQS(1)IS(0.999)S(0.001)PVLDAVPR	AGMS(-73.8)S(-48.7)NQS(44.85)IS(30.79)S(-30.79)PVLDAVPR	8	3	-0.78548														3.0259				0.66206	0.71069					0.82683													2.3026	2.3054	2.6984	3.3366					6.1384	8.655		4.6184		2.4408				1.5172			1.6594			1.5401		4.394	6.1504	5.4696	9.7601	10.251	4.7647	8.3429	427580000	64045000			12884	3950	1401	1401
Q9UQ35;Q9UQ35-2	1403;1403	Q9UQ35	Q9UQ35	Serine/arginine repetitive matrix protein 2	SRRM2	>sp|Q9UQ35|SRRM2_HUMAN Serine/arginine repetitive matrix protein 2 OS=Homo sapiens GN=SRRM2 PE=1 SV=2;>sp|Q9UQ35-2|SRRM2_HUMAN Isoform 2 of Serine/arginine repetitive matrix protein 2 OS=Homo sapiens GN=SRRM2	0.999878	41.5502	5.54612e-19	201.57	122.66	1;2;3	S	PDAVEKAGMSSNQSISSPVLDAVPRTPSRER	X;X;X;X;X;X;X;X;X;Phospho (STY);Phospho (STY);X;X;Phospho (STY);X;Phospho (STY);X;X;X;X;X;X;X;X;X;Phospho (STY);X;Phospho (STY);X;X;X	XXXXXXPPPPPPPPPPPPPPPPPPPPPPPPP	AGMSSNQS(1)IS(1)SPVLDAVPR	AGMS(-58.28)S(-43.03)NQS(41.55)IS(41.55)S(-41.55)PVLDAVPR	10	3	-0.20576														3.0259			1.4863	0.66206	0.71069					0.82683											1.3582			0.81321	2.6984	3.3366	0.54139			0.69888	6.1384			4.6184		2.4408										1.5401		4.394		5.4696	6.2185	4.3157	4.7647		306920000	71870000			12885	3950	1403	1403
Q9UQ35;Q9UQ35-2	1404;1404	Q9UQ35	Q9UQ35	Serine/arginine repetitive matrix protein 2	SRRM2	>sp|Q9UQ35|SRRM2_HUMAN Serine/arginine repetitive matrix protein 2 OS=Homo sapiens GN=SRRM2 PE=1 SV=2;>sp|Q9UQ35-2|SRRM2_HUMAN Isoform 2 of Serine/arginine repetitive matrix protein 2 OS=Homo sapiens GN=SRRM2	0.960817	17.0124	1.97098e-48	201.57	122.66	1;2;3	S	DAVEKAGMSSNQSISSPVLDAVPRTPSRERS	X;X;X;X;X;X;X;X;X;X;X;X;Phospho (STY);X;X;Phospho (STY);X;X;X;X;X;X;X;X;Phospho (STY);X;Phospho (STY);X;X;X;X	XXXXXPPPPPPPPPPPPPPPPPPPPPPPPPX	AGMSSNQS(0.02)IS(0.02)S(0.961)PVLDAVPRT(0.88)PS(0.12)RER	AGMS(-46.3)S(-39.88)NQS(-17.01)IS(-17.01)S(17.01)PVLDAVPRT(8.67)PS(-8.67)RER	11	4	0.45976							0.71368	0.83045		1.4534					0.83707		0.74861								1.4699				0.42018					1.3162	0.74408		1.1286								6.1384			0.20526			0.85518						0.83032												324960000	120480000			12886	3950	1404	1404
Q9UQ35;Q9UQ35-2	1415;1415	Q9UQ35	Q9UQ35	Serine/arginine repetitive matrix protein 2	SRRM2	>sp|Q9UQ35|SRRM2_HUMAN Serine/arginine repetitive matrix protein 2 OS=Homo sapiens GN=SRRM2 PE=1 SV=2;>sp|Q9UQ35-2|SRRM2_HUMAN Isoform 2 of Serine/arginine repetitive matrix protein 2 OS=Homo sapiens GN=SRRM2	0.650813	3.11037	0.000109554	71.903	46.393	2;3	S	QSISSPVLDAVPRTPSRERSSSASSPEMKDG	X;Phospho (STY);X;Phospho (STY);Phospho (STY);X;X;X;X;X;X;X;X;X;X;Phospho (STY);X;X;X;X;X;X;X;X;X;X;X;X;X;X;X	PPPPPPPPPPPPPPPPPPPXXXXXXXXXXXX	AGMSS(0.001)NQS(0.022)IS(0.107)S(0.865)PVLDAVPRT(0.354)PS(0.651)RER	AGMS(-36.82)S(-33.46)NQS(-17.19)IS(-10.35)S(10.35)PVLDAVPRT(-3.11)PS(3.11)RER	22	4	0.21241	1.0623						0.71368		0.59569	0.65462					0.83707			0.66206	0.71069					0.82683					0.5922	0.55032			1.2777	0.84046				1.0139			0.65047			0.45233	0.27558												0.83032												207930000	118050000			12887	3950	1415	1415
Q9UQ35;Q9UQ35-2	1008;1008	Q9UQ35	Q9UQ35	Serine/arginine repetitive matrix protein 2	SRRM2	>sp|Q9UQ35|SRRM2_HUMAN Serine/arginine repetitive matrix protein 2 OS=Homo sapiens GN=SRRM2 PE=1 SV=2;>sp|Q9UQ35-2|SRRM2_HUMAN Isoform 2 of Serine/arginine repetitive matrix protein 2 OS=Homo sapiens GN=SRRM2	0.819369	4.33778	0.00136814	72.662	48.407	1;2;3	S	ISPYPKVKAQTPPGPSLSGSKSPCPQEKSKD	X;Phospho (STY);X;Phospho (STY);X;X;X;X;X;X;Phospho (STY);X;X;X;X;Phospho (STY);X;X;X;Phospho (STY);X;Phospho (STY);X;X;X;X;X;X;X;X;X	XXXXXXXXPPPPPPPPPPPPPPPPPPPPXXX	AQT(0.992)PPGPS(0.819)LS(0.518)GS(0.615)KS(0.055)PCPQEK	AQT(17.86)PPGPS(4.34)LS(-1.24)GS(1.24)KS(-10.82)PCPQEK	8	3	-0.13008				0.72115	0.70712	0.71839	0.53355	0.59198	0.568	0.67411	0.53983	0.37828	0.45295	0.38893	0.79378	0.68741	0.60392	0.54266	0.61272	0.5758	0.54481	0.60695	0.62395	0.47354			0.60381	0.43526	0.44482	0.61051	0.31343	0.31063	0.95128	1.0293	0.85516	0.74501	0.65068	0.89188	0.83984	0.83639	0.74274	0.74414	0.55046	0.57755	0.76224	0.84343	0.6703	0.27359		0.048672	1.0129	0.66468																0.78322	5132800000	3141800000			12888	3950	1008	1008
Q9UQ35;Q9UQ35-2	1012;1012	Q9UQ35	Q9UQ35	Serine/arginine repetitive matrix protein 2	SRRM2	>sp|Q9UQ35|SRRM2_HUMAN Serine/arginine repetitive matrix protein 2 OS=Homo sapiens GN=SRRM2 PE=1 SV=2;>sp|Q9UQ35-2|SRRM2_HUMAN Isoform 2 of Serine/arginine repetitive matrix protein 2 OS=Homo sapiens GN=SRRM2	0.838863	8.17068	0.000540343	90.755	32.673	1;2;3	S	PKVKAQTPPGPSLSGSKSPCPQEKSKDSLVQ	X;X;X;X;X;X;Phospho (STY);X;X;X;X;Phospho (STY);X;X;X;Phospho (STY);X;X;X;X;X;X;X;X;X;X;X;X;X;X;X	XXXXPPPPPPPPPPPPPPPPPPPPXXXXXXX	AQT(0.999)PPGPS(0.672)LS(0.361)GS(0.839)KS(0.129)PCPQEK	AQT(28.27)PPGPS(2.91)LS(-2.91)GS(8.17)KS(-8.17)PCPQEK	12	3	0.028356						0.71839									0.79378	0.68741	0.60392	0.54266	0.70526	0.5758	0.54481	0.73969	0.62395	0.47354			0.60381	0.43526	0.44482	0.61051	0.31343	0.31063	0.95128	1.0293	0.78513	1.2727	0.31256	0.78414	0.77963	0.80344	1.1966	0.72482	0.55046	0.1989	0.54437	0.84343	0.4198	0.27359		0.048672	1.0129																	0.78322	3938100000	2408500000			12889	3950	1012	1012
Q9UQ35;Q9UQ35-2	1014;1014	Q9UQ35	Q9UQ35	Serine/arginine repetitive matrix protein 2	SRRM2	>sp|Q9UQ35|SRRM2_HUMAN Serine/arginine repetitive matrix protein 2 OS=Homo sapiens GN=SRRM2 PE=1 SV=2;>sp|Q9UQ35-2|SRRM2_HUMAN Isoform 2 of Serine/arginine repetitive matrix protein 2 OS=Homo sapiens GN=SRRM2	0.985805	21.8673	0.000403675	106.75	74.395	1;2;3	S	VKAQTPPGPSLSGSKSPCPQEKSKDSLVQSC	X;X;X;X;Phospho (STY);X;X;X;X;Phospho (STY);X;Phospho (STY);X;X;X;Phospho (STY);X;X;X;X;X;X;X;X;X;X;X;X;X;Phospho (STY);X	XXPPPPPPPPPPPPPPPPPPPPXXXXXXXXX	AQT(0.972)PPGPS(0.023)LS(0.009)GS(0.01)KS(0.986)PCPQEK	AQT(16.52)PPGPS(-16.52)LS(-21.87)GS(-21.87)KS(21.87)PCPQEK	14	3	-0.062755	0.98122	0.68048	0.41936	0.66092	0.7217	0.83242	0.57546	0.73778	0.78304	0.80692	0.63636	0.56756	0.68873	0.53339	0.85898	0.68654	0.62534	0.61935	0.61441	0.60446	0.63749	0.68082	0.73022	0.56221	0.74647		0.66154	1.0221	1.1624	1.757	1.5697	1.8244								0.71399						2.1741			0.36189		1.1115				0.49194	0.66589		0.37008	0.52294	1.1761			1.7829		1.6904	2.2375	0.51595		4609300000	2715900000			12890	3950	1014	1014
Q9UQ35	2132	Q9UQ35	Q9UQ35	Serine/arginine repetitive matrix protein 2	SRRM2	>sp|Q9UQ35|SRRM2_HUMAN Serine/arginine repetitive matrix protein 2 OS=Homo sapiens GN=SRRM2 PE=1 SV=2	1	196.178	0.000177186	221.59	178.64	1;2	S	FSRPSMSPTPLDRCRSPGMLEPLGSSRTPMS	X;Phospho (STY);X;X;Phospho (STY);Oxidation (M);Phospho (STY);X;Phospho (STY);X;X;X;X;X;X;Phospho (STY);X;X;Oxidation (M);X;X;X;X;X;Phospho (STY);X;X;X;X;X;Phospho (STY)	XXXXXXXXXXXXXPPPPPPPPPPPPPPPPPP	CRS(1)PGMLEPLGSSR	CRS(196.18)PGMLEPLGS(-196.18)S(-196.26)R	3	3	-0.26268	0.81829	0.94176	0.54328	0.93214	1.0295	1.2375	1.0159	1.1104	0.7341	0.64173	0.37282	0.24543	0.22719	0.33513	0.89793	1.1084	1.028	0.95547	1.1035	1.0981	1.1132	1.324	1.4905	1.0512	1.3149	0.43227	0.52467		0.39901	0.58433		0.37012	1.1147	1.4055	0.95703	1.4556	1.4796	1.2715	1.1965	1.2687	1.1073	0.80461	0.85331	0.66635	0.46249	0.27874	0.26939	0.22924	0.46379	0.51278	1.0113	0.8161	1.0023	1.0608	1.1317	1.1889	1.1083	1.3388	1.2274	0.87468	0.71733	0.50248	0.32789	0.29983	0.27305	0.3259	0.43232	0.67355	2085600000	1200500000			12891	3950	2132	2132
Q9UQ35	2141	Q9UQ35	Q9UQ35	Serine/arginine repetitive matrix protein 2	SRRM2	>sp|Q9UQ35|SRRM2_HUMAN Serine/arginine repetitive matrix protein 2 OS=Homo sapiens GN=SRRM2 PE=1 SV=2	0.651806	0	0.000228935	52.675	39.124	2	S	PLDRCRSPGMLEPLGSSRTPMSVLQQAGGSM	X;X;X;X;X;X;Phospho (STY);X;X;X;X;X;X;X;X;Phospho (STY);Phospho (STY);X;X;X;X;X;X;X;X;X;X;X;X;X;X	XXXXPPPPPPPPPPPPPPPPPPPPPPPPPPP	CRS(0.035)PGMLEPLGS(0.652)S(0.652)RT(0.652)PMS(0.008)VLQQAGGS(0.002)MMDGPGPR	CRS(-14.45)PGMLEPLGS(0)S(0)RT(0)PMS(-21.36)VLQQAGGS(-27.89)MMDGPGPR	12	3	0.19839																																																																					10175000	10175000			12892	3950	2141	2141
Q9UQ35	2142	Q9UQ35	Q9UQ35	Serine/arginine repetitive matrix protein 2	SRRM2	>sp|Q9UQ35|SRRM2_HUMAN Serine/arginine repetitive matrix protein 2 OS=Homo sapiens GN=SRRM2 PE=1 SV=2	0.651955	0	0.000302246	49.623	32.865	2	S	LDRCRSPGMLEPLGSSRTPMSVLQQAGGSMM	X;X;X;X;X;X;X;X;X;X;X;X;X;X;Phospho (STY);Phospho (STY);X;X;X;X;X;X;X;X;X;X;X;X;X;X;X	XXXPPPPPPPPPPPPPPPPPPPPPPPPPPPP	CRS(0.035)PGMLEPLGS(0.652)S(0.652)RT(0.652)PMS(0.008)VLQQAGGS(0.002)MMDGPGPR	CRS(-14.45)PGMLEPLGS(0)S(0)RT(0)PMS(-21.36)VLQQAGGS(-27.89)MMDGPGPR	13	3	0.19839																																																																					10175000	10175000			12893	3950	2142	2142
Q9UQ35	2147	Q9UQ35	Q9UQ35	Serine/arginine repetitive matrix protein 2	SRRM2	>sp|Q9UQ35|SRRM2_HUMAN Serine/arginine repetitive matrix protein 2 OS=Homo sapiens GN=SRRM2 PE=1 SV=2	0.670114	5.99786	0.000177186	50.581	38.748	2	S	SPGMLEPLGSSRTPMSVLQQAGGSMMDGPGP	Phospho (STY);X;X;Oxidation (M);X;X;X;X;X;X;X;X;X;X;X;Phospho (STY);X;X;X;X;X;X;X;X;X;X;X;X;X;X;X	PPPPPPPPPPPPPPPPPPPPPPPPPPPPPPP	CRS(0.893)PGMLEPLGS(0.117)S(0.114)RT(0.205)PMS(0.67)VLQQAGGS(0.002)MMDGPGPR	CRS(13.77)PGMLEPLGS(-9.62)S(-10.28)RT(-6)PMS(6)VLQQAGGS(-26.76)MMDGPGPR	18	4	0.3638																	0.41187																																																				57300000	55128000			12894	3950	2147	2147
Q9UQ35;Q9UQ35-2	1455;1455	Q9UQ35	Q9UQ35	Serine/arginine repetitive matrix protein 2	SRRM2	>sp|Q9UQ35|SRRM2_HUMAN Serine/arginine repetitive matrix protein 2 OS=Homo sapiens GN=SRRM2 PE=1 SV=2;>sp|Q9UQ35-2|SRRM2_HUMAN Isoform 2 of Serine/arginine repetitive matrix protein 2 OS=Homo sapiens GN=SRRM2	0.987806	19.0334	0.000698057	201.08	157.71	2;3	S	RSGSSPGLRDGSGTPSRHSLSGSSPGMKDIP	X;X;X;X;X;X;X;X;X;X;X;X;X;Phospho (STY);X;Phospho (STY);X;X;Phospho (STY);X;Phospho (STY);X;Phospho (STY);Phospho (STY);X;X;X;X;X;X;X	XXXXXXXXXPPPPPPPPPPPPPPPPPPPXXX	DGSGT(0.024)PS(0.988)RHS(0.988)LSGSS(1)PGMK	DGS(-55.6)GT(-19.03)PS(19.03)RHS(19.03)LS(-63.09)GS(-46.09)S(46.09)PGMK	7	3	-0.19021				0.60624	0.75375			0.74785	0.41634	0.72649			0.29058		1.834	0.81921		0.80253		0.9389	0.86092	0.7898	0.73586	0.78363			0.90059	0.41261					1.1974	1.2003	0.78217	1.3193	0.84607		0.94332	0.89676	0.82894		0.59602				0.60615				1.2777	0.77403	0.71955	0.53498	0.70632	0.98192			0.60312	0.87775	0.51187		0.44262		0.26636				213780000	125120000			12895	3950	1455	1455
Q9UQ35;Q9UQ35-2	1458;1458	Q9UQ35	Q9UQ35	Serine/arginine repetitive matrix protein 2	SRRM2	>sp|Q9UQ35|SRRM2_HUMAN Serine/arginine repetitive matrix protein 2 OS=Homo sapiens GN=SRRM2 PE=1 SV=2;>sp|Q9UQ35-2|SRRM2_HUMAN Isoform 2 of Serine/arginine repetitive matrix protein 2 OS=Homo sapiens GN=SRRM2	0.999996	56.6552	0.000162993	201.08	157.71	3	S	SSPGLRDGSGTPSRHSLSGSSPGMKDIPRTP	X;X;X;X;X;X;X;X;X;X;Phospho (STY);X;Phospho (STY);X;X;Phospho (STY);X;X;X;X;Phospho (STY);X;X;X;X;X;X;X;X;X;X	XXXXXXPPPPPPPPPPPPPPPPPPPXXXXXX	DGS(0.019)GT(0.978)PS(0.003)RHS(1)LSGSS(1)PGMK	DGS(-17.04)GT(17.04)PS(-25.31)RHS(56.66)LS(-56.66)GS(-41.33)S(41.33)PGMK	10	3	-0.15588			0.3399	0.60624	0.75375	0.65842	0.41568	0.74785	0.41634	0.72649			0.29058			0.77913	0.92875	0.80253	0.89022	0.91884	0.86092	0.7299	0.86226	0.77852	0.92572		0.55566			0.22433			1.1974	1.2018	0.70397	1.1576			0.88613	0.69056			0.59602								1.1718		0.71955	0.58026	0.63146	0.76609	0.77111	0.4605	0.60312	0.87775			0.44262		0.26636				227660000	134100000			12896	3950	1458	1458
Q9UQ35;Q9UQ35-2	1460;1460	Q9UQ35	Q9UQ35	Serine/arginine repetitive matrix protein 2	SRRM2	>sp|Q9UQ35|SRRM2_HUMAN Serine/arginine repetitive matrix protein 2 OS=Homo sapiens GN=SRRM2 PE=1 SV=2;>sp|Q9UQ35-2|SRRM2_HUMAN Isoform 2 of Serine/arginine repetitive matrix protein 2 OS=Homo sapiens GN=SRRM2	0.953501	14.1279	0.000840484	107.69	83.273	1;3	S	PGLRDGSGTPSRHSLSGSSPGMKDIPRTPSR	X;X;X;X;X;X;X;X;Phospho (STY);X;X;X;X;X;X;Phospho (STY);X;X;Phospho (STY);X;X;X;X;X;X;X;X;X;X;X;X	XXXXPPPPPPPPPPPPPPPPPPPXXXXXXXX	HS(0.001)LS(0.954)GS(0.037)S(0.009)PGMK	HS(-30.91)LS(14.13)GS(-14.13)S(-20.31)PGMK	4	2	0.21005				0.92826									2.7636		0.97378												1.5359	0.90485		2.5903	0.89386										1.8218									0.6461							0.85178	1.9176					2.2066	2.7851				2.3505	254540000	89891000			12897	3950	1460	1460
Q9UQ35;Q9UQ35-2	1463;1463	Q9UQ35	Q9UQ35	Serine/arginine repetitive matrix protein 2	SRRM2	>sp|Q9UQ35|SRRM2_HUMAN Serine/arginine repetitive matrix protein 2 OS=Homo sapiens GN=SRRM2 PE=1 SV=2;>sp|Q9UQ35-2|SRRM2_HUMAN Isoform 2 of Serine/arginine repetitive matrix protein 2 OS=Homo sapiens GN=SRRM2	0.99998	47.0814	0.000162993	201.08	157.71	1;2;3	S	RDGSGTPSRHSLSGSSPGMKDIPRTPSRGRS	X;X;X;Phospho (STY);X;Phospho (STY);X;Phospho (STY);X;X;Phospho (STY);X;Phospho (STY);X;X;Phospho (STY);X;X;Oxidation (M);X;X;X;X;X;X;X;X;X;X;X;X	XPPPPPPPPPPPPPPPPPPPXXXXXXXXXXX	DGSGT(0.905)PS(0.095)RHS(1)LSGSS(1)PGMK	DGS(-49.2)GT(9.81)PS(-9.81)RHS(38.06)LS(-72.91)GS(-47.08)S(47.08)PGMK	15	3	0.046867			0.3399	0.60624	1.1771	0.89595	0.69735	0.96915	0.87027	0.95347	0.94806		0.29058		1.834	0.81921	0.92875	0.80253	0.89022	0.9389	0.82239	0.7898	0.73586	0.78363	0.92572	2.8083	0.90059	0.41261		0.22433			1.1974	1.2003	0.78217	1.3193	0.84607		0.94332	0.89676	0.82894	1.2673	0.59602				0.60615				1.2777	0.77403	0.71955	0.53498	0.70632	0.98192	0.77111	0.4605	0.60312	0.87775	0.51187		0.44262		0.26636	0.41247			355100000	209290000			12898	3950	1463	1463
Q9UQ35;Q9UQ35-2	1188;1188	Q9UQ35	Q9UQ35	Serine/arginine repetitive matrix protein 2	SRRM2	>sp|Q9UQ35|SRRM2_HUMAN Serine/arginine repetitive matrix protein 2 OS=Homo sapiens GN=SRRM2 PE=1 SV=2;>sp|Q9UQ35-2|SRRM2_HUMAN Isoform 2 of Serine/arginine repetitive matrix protein 2 OS=Homo sapiens GN=SRRM2	1	78.1408	0.000302688	123.76	111.32	1	S	QEDATASPPRQKDKFSPFPVQDRPESSLVFK	X;X;X;X;Phospho (STY);X;Phospho (STY);X;X;X;X;X;X;X;X;Phospho (STY);X;X;X;X;X;X;X;X;X;X;X;X;X;X;X	XXXXXXXXXXXXPPPPPPPPPPPPPPPPPPP	DKFS(1)PFPVQDRPESSLVFK	DKFS(78.14)PFPVQDRPES(-78.14)S(-91.39)LVFK	4	4	-0.38761	0.92199	0.74776	0.54134		0.81091	0.73904	0.87006	0.81936	0.8196	0.85512		0.21148			0.75303	0.91852	0.64423	0.49913	1.4423							0.54316							0.86117	0.81364	0.92326	0.63036	0.78474		0.72213	0.68245	0.49642	0.5686	0.59757	0.52963	0.57748	0.38685	0.33989	0.15083	0.25992		1.0146	0.64663	0.55568	0.52677	0.63119	0.65644	0.60491	0.78915	0.71216	0.48914	0.59343								1807700000	1178100000			12899	3950	1188	1188
Q9UQ35;Q9UQ35-2	1028;1028	Q9UQ35	Q9UQ35	Serine/arginine repetitive matrix protein 2	SRRM2	>sp|Q9UQ35|SRRM2_HUMAN Serine/arginine repetitive matrix protein 2 OS=Homo sapiens GN=SRRM2 PE=1 SV=2;>sp|Q9UQ35-2|SRRM2_HUMAN Isoform 2 of Serine/arginine repetitive matrix protein 2 OS=Homo sapiens GN=SRRM2	0.999999	60.9972	3.29536e-32	214.34	179.59	1;2	S	KSPCPQEKSKDSLVQSCPGSLSLCAGVKSST	X;Phospho (STY);X;X;X;X;X;X;X;X;X;X;X;X;X;Phospho (STY);X;X;X;Phospho (STY);X;X;X;X;X;X;X;X;Phospho (STY);Phospho (STY);Phospho (STY)	XXXXXXXXXXPPPPPPPPPPPPPPPPPPXXX	DSLVQS(1)CPGSLSLCAGVK	DS(-61)LVQS(61)CPGS(-67.75)LS(-93.47)LCAGVK	6	2	0.082564		0.66477			0.66409	0.79419	0.77216								0.73759	0.61341		0.84274															1.0601	0.96597	1.4586	0.7379	0.57266	0.83014	0.78043		0.55658		0.68467	0.6309	0.51856	0.39568	0.33749	0.16388		0.32007	1.0465	0.58665	0.73427	0.58328	0.68513	0.67225	0.47198	0.69113	0.63074	0.51025	0.41344	0.45308	0.46027	0.38939	0.3422	0.27287	0.21575	0.19551	1929900000	1276900000			12900	3950	1028	1028
Q9UQ35;Q9UQ35-2	1032;1032	Q9UQ35	Q9UQ35	Serine/arginine repetitive matrix protein 2	SRRM2	>sp|Q9UQ35|SRRM2_HUMAN Serine/arginine repetitive matrix protein 2 OS=Homo sapiens GN=SRRM2 PE=1 SV=2;>sp|Q9UQ35-2|SRRM2_HUMAN Isoform 2 of Serine/arginine repetitive matrix protein 2 OS=Homo sapiens GN=SRRM2	0.99988	39.7821	1.54632e-05	195.25	154.28	1;2	S	PQEKSKDSLVQSCPGSLSLCAGVKSSTPPGE	X;X;X;X;X;X;X;X;X;X;X;Phospho (STY);X;X;X;Phospho (STY);X;Phospho (STY);X;X;X;X;X;X;Phospho (STY);Phospho (STY);Phospho (STY);X;X;X;X	XXXXXXPPPPPPPPPPPPPPPPPPXXXXXXX	DS(0.003)LVQS(0.997)CPGS(1)LSLCAGVK	DS(-24.97)LVQS(24.97)CPGS(39.78)LS(-39.78)LCAGVK	10	3	-0.96073															1.1197	0.61341																	0.98988	1.3916	0.84575	0.51779	0.49811	0.46682	0.42718	0.45858		0.63154								0.1859	0.88635		0.95551	0.77314	0.64078			0.38954			0.48956								411510000	281930000			12901	3950	1032	1032
Q9UQ35;Q9UQ35-2	1034;1034	Q9UQ35	Q9UQ35	Serine/arginine repetitive matrix protein 2	SRRM2	>sp|Q9UQ35|SRRM2_HUMAN Serine/arginine repetitive matrix protein 2 OS=Homo sapiens GN=SRRM2 PE=1 SV=2;>sp|Q9UQ35-2|SRRM2_HUMAN Isoform 2 of Serine/arginine repetitive matrix protein 2 OS=Homo sapiens GN=SRRM2	0.666661	0	3.02327e-10	142.23	91.766	1;2	S	EKSKDSLVQSCPGSLSLCAGVKSSTPPGESY	X;X;X;X;X;X;X;X;X;X;X;X;X;Phospho (STY);X;Phospho (STY);X;X;X;X;X;X;Phospho (STY);Phospho (STY);Phospho (STY);X;X;X;X;X;X	XXXXPPPPPPPPPPPPPPPPPPXXXXXXXXX	DSLVQS(0.667)CPGS(0.667)LS(0.667)LCAGVK	DS(-44.04)LVQS(0)CPGS(0)LS(0)LCAGVK	12	3	0.033763																																						0.46682		0.45858											0.98997																		25750000	16982000			12902	3950	1034	1034
Q9UQ35;Q9UQ35-2	2692;2274	Q9UQ35	Q9UQ35	Serine/arginine repetitive matrix protein 2	SRRM2	>sp|Q9UQ35|SRRM2_HUMAN Serine/arginine repetitive matrix protein 2 OS=Homo sapiens GN=SRRM2 PE=1 SV=2;>sp|Q9UQ35-2|SRRM2_HUMAN Isoform 2 of Serine/arginine repetitive matrix protein 2 OS=Homo sapiens GN=SRRM2	0.999997	56.4645	3.02171e-07	147.73	100.86	1;2;3	S	SPRKPIDSLRDSRSLSYSPVERRRPSPQPSP	X;X;X;X;X;X;X;X;X;X;X;X;X;Phospho (STY);X;Phospho (STY);Phospho (STY);Phospho (STY);X;X;X;X;X;X;X;X;X;X;X;X;X	XXXXXXXXXXPPPPPPPPPPPPXXXXXXXXX	SLS(1)Y(0.001)S(0.999)PVER	S(-60.09)LS(56.46)Y(-30.9)S(30.9)PVER	3	2	-0.19507	0.79788	0.48602	0.28088	0.57382	0.49939	0.61175	0.4235	0.46909	0.38476	0.41503	0.37416	0.18859	0.19747	0.17218	0.61798	0.46942	0.39378	0.33664	0.37167	0.34474	0.36998	0.45671	0.41267	0.32352	0.38938	0.29214	0.3537	0.14469	0.20876	0.25771	0.12141	0.11896	0.99669	0.89047	0.46705	0.63761	0.68342	0.79684	0.65037	0.79314	0.63183	0.46715	0.59632	0.50324	0.36852	0.38048	0.21191	0.15078	0.3123	0.13492	0.98575	0.55734	0.38274	0.52572	0.52376	0.46875	0.36665	0.5236	0.45262	0.43714	0.32264		0.31892	0.23433	0.18971	0.14908		0.1782	1108800000	756760000			12903	3950	2692	2692
Q9UQ35;Q9UQ35-2	2694;2276	Q9UQ35	Q9UQ35	Serine/arginine repetitive matrix protein 2	SRRM2	>sp|Q9UQ35|SRRM2_HUMAN Serine/arginine repetitive matrix protein 2 OS=Homo sapiens GN=SRRM2 PE=1 SV=2;>sp|Q9UQ35-2|SRRM2_HUMAN Isoform 2 of Serine/arginine repetitive matrix protein 2 OS=Homo sapiens GN=SRRM2	0.999884	39.3716	3.02171e-07	147.73	100.86	1;2;3	S	RKPIDSLRDSRSLSYSPVERRRPSPQPSPRD	X;X;X;X;X;X;X;X;X;X;X;Phospho (STY);X;Phospho (STY);X;Phospho (STY);X;X;X;X;X;X;X;X;X;X;X;X;X;X;X	XXXXXXXXPPPPPPPPPPPPXXXXXXXXXXX	SLS(1)YS(1)PVER	S(-56.15)LS(45.73)Y(-39.37)S(39.37)PVER	5	2	0.018636	0.79788	0.48602	0.28088	0.57382	0.49939	0.61175	0.4235	0.46909	0.38476	0.41503	0.37416	0.18859	0.19747	0.17218	0.61798	0.46942	0.39378	0.33664	0.37167	0.34474	0.36998	0.45671	0.41267	0.32352	0.38938	0.29214	0.3537	0.14469	0.20876	0.25771	0.12141	0.11896	0.94144	1.6449	0.75247	1.0665	1.2563	0.96712	1.2288	1.0175	0.73299	0.90491	1.0784	0.50324	0.69947	0.6167	0.51051	0.15078	0.82157	0.37835	1.0316	0.94213	1.2378	0.72233	0.75309	0.99146	0.60107	1.2214	0.87254	0.79347	1.2229	1.2722	0.31892	0.42275	0.49647	0.57486	0.37756	0.38841	1259000000	836970000			12904	3950	2694	2694
Q9UQ35;Q9UQ35-2	1368;1368	Q9UQ35	Q9UQ35	Serine/arginine repetitive matrix protein 2	SRRM2	>sp|Q9UQ35|SRRM2_HUMAN Serine/arginine repetitive matrix protein 2 OS=Homo sapiens GN=SRRM2 PE=1 SV=2;>sp|Q9UQ35-2|SRRM2_HUMAN Isoform 2 of Serine/arginine repetitive matrix protein 2 OS=Homo sapiens GN=SRRM2	0.99032	20.0988	0.00197807	56.681	24.49	1	S	EDLNGPFLNQLETDPSLDMKEQSTRSSGHSS	X;X;X;X;X;X;X;X;X;X;X;X;X;X;X;Phospho (STY);X;X;X;X;X;X;Phospho (STY);X;X;X;Phospho (STY);X;X;Phospho (STY);Phospho (STY)	PPPPPPPPPPPPPPPPPPPPXXXXXXXXXXX	EDLNGPFLNQLET(0.01)DPS(0.99)LDMK	EDLNGPFLNQLET(-20.1)DPS(20.1)LDMK	16	3	0.52387																																			0.81713																1.0305	0.89783	0.69427	0.94453						0.65597	0.7926							0.34613	65564000	33895000			12905	3950	1368	1368
Q9UQ35;Q9UQ35-2	455;455	Q9UQ35	Q9UQ35	Serine/arginine repetitive matrix protein 2	SRRM2	>sp|Q9UQ35|SRRM2_HUMAN Serine/arginine repetitive matrix protein 2 OS=Homo sapiens GN=SRRM2 PE=1 SV=2;>sp|Q9UQ35-2|SRRM2_HUMAN Isoform 2 of Serine/arginine repetitive matrix protein 2 OS=Homo sapiens GN=SRRM2	0.620589	3.15166	0.000889251	89.266	26.8	1	S	SPKPAPAPGSHREISSSPTSKNRSHGRAKRD	Phospho (STY);X;X;X;X;X;X;X;X;X;X;X;X;X;X;Phospho (STY);X;X;X;X;X;X;X;X;X;X;X;X;X;X;X	XXXXXXXXXXXXPPPPPPPPPXXXXXXXXXX	EIS(0.074)S(0.621)S(0.3)PT(0.005)SK	EIS(-9.25)S(3.15)S(-3.15)PT(-20.73)S(-38.91)K	4	2	-0.873																																																																				1.4578	6248400	2322600			12906	3950	455	455
Q9UQ35;Q9UQ35-2	456;456	Q9UQ35	Q9UQ35	Serine/arginine repetitive matrix protein 2	SRRM2	>sp|Q9UQ35|SRRM2_HUMAN Serine/arginine repetitive matrix protein 2 OS=Homo sapiens GN=SRRM2 PE=1 SV=2;>sp|Q9UQ35-2|SRRM2_HUMAN Isoform 2 of Serine/arginine repetitive matrix protein 2 OS=Homo sapiens GN=SRRM2	0.908059	12.4892	0.000212683	107.97	47.325	1	S	PKPAPAPGSHREISSSPTSKNRSHGRAKRDK	X;X;X;X;X;X;X;X;X;X;X;X;X;X;X;Phospho (STY);X;X;X;X;X;X;X;X;X;X;X;X;X;X;X	XXXXXXXXXXXPPPPPPPPPXXXXXXXXXXX	EIS(0.001)S(0.051)S(0.908)PT(0.035)S(0.004)K	EIS(-27.95)S(-12.49)S(12.49)PT(-14.13)S(-23.36)K	5	2	-0.31582																			1.3105		1.0404			1.2598	1.4669			1.5748	1.1573	4.2267			1.0863	1.9285	0.80299	1.2086	1.3796	1.2417	0.80844	0.92789		0.9958	1.3173		1.6229	1.6178			2.3363		0.97374								1.8474	1.4411	1.3666	1.356		1.9044	1.2807		1.3508		149760000	60045000			12907	3950	456	456
Q9UQ35;Q9UQ35-2	1318;1318	Q9UQ35	Q9UQ35	Serine/arginine repetitive matrix protein 2	SRRM2	>sp|Q9UQ35|SRRM2_HUMAN Serine/arginine repetitive matrix protein 2 OS=Homo sapiens GN=SRRM2 PE=1 SV=2;>sp|Q9UQ35-2|SRRM2_HUMAN Isoform 2 of Serine/arginine repetitive matrix protein 2 OS=Homo sapiens GN=SRRM2	0.999853	39.858	7.5346e-06	121.76	93.276	1;2;3	S	SSWGGPHFSPEHKELSNSPLRENSFGSPLEF	X;X;X;X;X;X;X;X;X;X;X;X;X;X;X;Phospho (STY);X;Phospho (STY);X;X;X;X;X;Phospho (STY);X;X;Phospho (STY);X;X;X;X	XXXXXXXXXXXXXPPPPPPPPPPPPPPPPPP	ELS(1)NS(1)PLRENSFGSPLEFR	ELS(39.86)NS(34.81)PLRENS(-34.81)FGS(-45.38)PLEFR	3	3	-0.28366	0.868		0.38809	0.82856		0.63586			0.44102	0.31556		0.72266		1.2462			0.5991	0.48931	0.42279	0.58227		0.65608					0.59997		1.062		0.477		0.99298	1.1713	0.63513				0.74871		0.77905	0.80178	0.67377	0.93506	0.9297		0.46215	0.44918	3.2194	0.47283	1.1578	0.75444	0.662	0.6873	0.51904	0.69269	0.69744		0.59869	0.56089	0.63671	0.6413	0.70342	0.78098	0.516	0.55343		0.53323	2190900000	1203000000			12908	3950	1318	1318
Q9UQ35;Q9UQ35-2	1320;1320	Q9UQ35	Q9UQ35	Serine/arginine repetitive matrix protein 2	SRRM2	>sp|Q9UQ35|SRRM2_HUMAN Serine/arginine repetitive matrix protein 2 OS=Homo sapiens GN=SRRM2 PE=1 SV=2;>sp|Q9UQ35-2|SRRM2_HUMAN Isoform 2 of Serine/arginine repetitive matrix protein 2 OS=Homo sapiens GN=SRRM2	0.999614	34.8082	1.72951e-21	164.48	125.82	1;2;3	S	WGGPHFSPEHKELSNSPLRENSFGSPLEFRN	X;X;X;X;X;X;X;X;X;X;X;X;X;Phospho (STY);X;Phospho (STY);X;X;X;X;X;Phospho (STY);X;X;Phospho (STY);X;X;X;X;X;X	XXXXXXXXXXXPPPPPPPPPPPPPPPPPPPX	ELS(1)NS(1)PLRENSFGSPLEFR	ELS(39.86)NS(34.81)PLRENS(-34.81)FGS(-45.38)PLEFR	5	3	-0.28366	1.1232	0.42547	0.42848	0.82856	0.5666	0.82414	0.53697	0.52871	0.58323	0.63152	0.92534	0.72266	0.63589	1.2462	0.6676	0.57315	0.66535	0.54534	0.38546	0.57477	0.49717	0.45431	0.90041	0.37283	0.65971	0.71476	1.5848	0.79627	1.062	1.9731	1.1816	1.4989	1.0683	1.0475	0.53204	0.94439	0.94666	0.90542	0.9056	0.91454	0.84603	0.66135	0.95196	1.0961	1.6797	1.5178	0.69185	0.49088	0.83497	0.40091	0.95286	0.70415	0.6326	0.66921	0.67012	0.69363	0.58444	0.91376	0.83733	0.66472	0.68429	0.70854	0.56631	0.79184	0.66074	4.3165	0.64333	0.58457	9818300000	5790700000			12909	3950	1320	1320
Q9UQ35;Q9UQ35-2	1326;1326	Q9UQ35	Q9UQ35	Serine/arginine repetitive matrix protein 2	SRRM2	>sp|Q9UQ35|SRRM2_HUMAN Serine/arginine repetitive matrix protein 2 OS=Homo sapiens GN=SRRM2 PE=1 SV=2;>sp|Q9UQ35-2|SRRM2_HUMAN Isoform 2 of Serine/arginine repetitive matrix protein 2 OS=Homo sapiens GN=SRRM2	1	74.9489	3.94624e-13	135.68	100.19	2;3	S	SPEHKELSNSPLRENSFGSPLEFRNSGPLGT	X;X;X;X;X;X;X;Phospho (STY);X;Phospho (STY);X;X;X;X;X;Phospho (STY);X;X;Phospho (STY);X;X;X;X;X;X;X;X;X;X;X;X	XXXXXPPPPPPPPPPPPPPPPPPPXXXXXXX	ELS(0.877)NS(0.123)PLRENS(1)FGS(1)PLEFR	ELS(8.53)NS(-8.53)PLRENS(74.95)FGS(85.21)PLEFR	11	3	-0.13792	0.85701	5.5981		1.4451	0.6152	0.62127	0.44474	0.22404	0.44102	0.37101	0.38331		0.62754	0.38719				0.52725	0.42279	0.55498	0.57459	0.45431	0.46981		0.91171	0.87487	1.5848		1.9071	3.0523	0.477	3.2975	0.89413	0.90861	0.56511	0.77426	0.93725	0.79693	0.65007	0.90224	0.85361	0.63696	0.71015	3.3618	0.76765	0.87451	4.9998	1.2982	0.66295	3.0907	1.0548	0.61889	0.662	0.56669	0.6648	0.50042	0.46693	0.65479	0.59869	0.56682	0.63671	0.50359	0.54979	0.52925	0.66074	0.44079	0.6946	0.53323	5434700000	3320500000			12910	3950	1326	1326
Q9UQ35;Q9UQ35-2	1329;1329	Q9UQ35	Q9UQ35	Serine/arginine repetitive matrix protein 2	SRRM2	>sp|Q9UQ35|SRRM2_HUMAN Serine/arginine repetitive matrix protein 2 OS=Homo sapiens GN=SRRM2 PE=1 SV=2;>sp|Q9UQ35-2|SRRM2_HUMAN Isoform 2 of Serine/arginine repetitive matrix protein 2 OS=Homo sapiens GN=SRRM2	1	88.7217	1.72951e-21	164.48	125.82	2;3	S	HKELSNSPLRENSFGSPLEFRNSGPLGTEMN	X;X;X;X;Phospho (STY);X;Phospho (STY);X;X;X;X;X;Phospho (STY);X;X;Phospho (STY);X;X;X;X;X;X;X;X;X;X;X;X;X;X;X	XXPPPPPPPPPPPPPPPPPPPXXXXXXXXXX	ELS(0.254)NS(0.746)PLRENS(1)FGS(1)PLEFR	ELS(-4.69)NS(4.69)PLRENS(56.46)FGS(88.72)PLEFR	14	2	-0.30305	1.0675	0.63537	0.38809	0.71063	0.5666	0.63887	0.53697	0.52871	0.58323	0.63152	0.85015	0.53373	0.64435	0.9988	0.87677	0.63669	0.5991	0.48682	0.66081	0.58227	0.49717	0.65608	0.65102	0.61874	0.65971	0.59514	0.59997	0.51432	0.55495	0.80794	0.53445	0.44604	1.03	1.1713	0.63513	0.88927	0.94666	0.90542	0.9056	0.91454	0.83852	0.80178	0.89445	0.94047	0.9224	0.89532	0.69185	1.3572	0.80968	0.47283	0.95948	0.72886	0.60451	0.67819	0.59489	0.69316	0.63845	0.86738	0.83733	0.66472	0.68429	0.6413	0.70342	0.78639	0.516	0.67411	0.59584	0.55831	10547000000	6335600000			12911	3950	1329	1329
Q9UQ35;Q9UQ35-2	1232;1232	Q9UQ35	Q9UQ35	Serine/arginine repetitive matrix protein 2	SRRM2	>sp|Q9UQ35|SRRM2_HUMAN Serine/arginine repetitive matrix protein 2 OS=Homo sapiens GN=SRRM2 PE=1 SV=2;>sp|Q9UQ35-2|SRRM2_HUMAN Isoform 2 of Serine/arginine repetitive matrix protein 2 OS=Homo sapiens GN=SRRM2	0.846311	8.72019	4.46681e-17	131.31	103.39	1	S	GSSPETKEQNSALPTSSQDEELMEVVEKSEE	X;X;X;X;X;X;X;X;X;X;X;X;X;X;X;Phospho (STY);X;X;X;X;X;X;X;X;X;X;X;X;X;X;X	XXXXXXXPPPPPPPPPPPPPPPPPPPPPXXX	EQNSALPT(0.04)S(0.846)S(0.114)QDEELMEVVEK	EQNS(-58.19)ALPT(-13.25)S(8.72)S(-8.72)QDEELMEVVEK	9	2	-0.18876																																											0.64442				1.0008												1.1882		0.6259							0.95386	106360000	54839000			12912	3950	1232	1232
Q9UQ35;Q9UQ35-2	1233;1233	Q9UQ35	Q9UQ35	Serine/arginine repetitive matrix protein 2	SRRM2	>sp|Q9UQ35|SRRM2_HUMAN Serine/arginine repetitive matrix protein 2 OS=Homo sapiens GN=SRRM2 PE=1 SV=2;>sp|Q9UQ35-2|SRRM2_HUMAN Isoform 2 of Serine/arginine repetitive matrix protein 2 OS=Homo sapiens GN=SRRM2	0.992635	21.2988	7.24317e-54	190.61	102.29	1	S	SSPETKEQNSALPTSSQDEELMEVVEKSEEP	X;X;X;X;X;X;X;X;X;X;X;X;X;X;X;Phospho (STY);X;X;X;X;X;X;X;X;X;X;X;X;X;X;X	XXXXXXPPPPPPPPPPPPPPPPPPPPPXXXX	EQNSALPTS(0.007)S(0.993)QDEELMEVVEK	EQNS(-139.71)ALPT(-53.98)S(-21.3)S(21.3)QDEELMEVVEK	10	2	0.32364	0.82484	0.88695				0.87893	0.75546	0.75398				0.92299	1.068		0.53746		0.68936	0.85099		0.7885						0.79196		0.63742	0.91632		0.85793		1.0713	1.1308	0.99506											0.80002	0.65161	0.57513	1.4475		1.0202		0.75696		0.79554		0.7687	1.2998		0.99564			1.1741	1.0905					732620000	392040000			12913	3950	1233	1233
Q9UQ35;Q9UQ35-2	1379;1379	Q9UQ35	Q9UQ35	Serine/arginine repetitive matrix protein 2	SRRM2	>sp|Q9UQ35|SRRM2_HUMAN Serine/arginine repetitive matrix protein 2 OS=Homo sapiens GN=SRRM2 PE=1 SV=2;>sp|Q9UQ35-2|SRRM2_HUMAN Isoform 2 of Serine/arginine repetitive matrix protein 2 OS=Homo sapiens GN=SRRM2	0.67577	3.3047	1.64878e-06	125.77	100.92	2	S	ETDPSLDMKEQSTRSSGHSSSELSPDAVEKA	X;X;X;X;Phospho (STY);X;X;X;X;X;X;X;X;X;X;Phospho (STY);X;X;X;X;X;X;X;Phospho (STY);X;X;X;X;X;X;X	XXXXXXXXXXXXXXPPPPPPPPPPPPPPPPX	S(0.002)S(0.676)GHS(0.32)S(0.002)S(0.018)ELS(0.982)PDAVEK	S(-25.85)S(3.3)GHS(-3.3)S(-27.23)S(-18.91)ELS(18.91)PDAVEK	2	2	-0.043159	0.92308																																																																				10336000	5197700			12914	3950	1379	1379
Q9UQ35;Q9UQ35-2	1382;1382	Q9UQ35	Q9UQ35	Serine/arginine repetitive matrix protein 2	SRRM2	>sp|Q9UQ35|SRRM2_HUMAN Serine/arginine repetitive matrix protein 2 OS=Homo sapiens GN=SRRM2 PE=1 SV=2;>sp|Q9UQ35-2|SRRM2_HUMAN Isoform 2 of Serine/arginine repetitive matrix protein 2 OS=Homo sapiens GN=SRRM2	0.999972	45.562	1.26416e-39	293.38	230.46	2;3	S	PSLDMKEQSTRSSGHSSSELSPDAVEKAGMS	X;Phospho (STY);X;X;X;X;X;X;Phospho (STY);X;X;X;X;X;X;Phospho (STY);Phospho (STY);X;X;X;Phospho (STY);X;X;X;X;X;X;X;X;Oxidation (M);Phospho (STY)	XXXXXXPPPPPPPPPPPPPPPPPPPPPXXXX	SSGHS(1)SSELS(1)PDAVEK	S(-98.17)S(-88.04)GHS(45.56)S(-45.56)S(-80.28)ELS(80.28)PDAVEK	5	3	0.069539	0.93419	0.71991	0.41106		0.66635	0.81112	0.78069	0.73966	0.73552	0.73912	0.69528	0.58712	0.78178	0.76853	0.73759	0.73822	0.66076	0.64405	0.7379	0.6445	0.60526	0.71321	0.67964	0.59179	0.75567	0.57839	0.76699	0.59442	0.66893	1.0908	0.75614	0.7	1.0152	1.2012	0.64803	0.71953	0.89157	0.93077	0.8295	1.0441	0.84203	0.80207	0.82359	1.0422	0.95848	1.1118	0.83086	0.78763	1.3496	0.66227	0.9368	0.53766	0.71844	0.58066	0.51136	0.64859	0.52828	0.8071	0.6501	0.62318	0.58567	0.58256	0.65797	0.66785	0.69733	0.73353	0.65778	0.72582	1620500000	923160000			12915	3950	1382	1382
Q9UQ35;Q9UQ35-2	1383;1383	Q9UQ35	Q9UQ35	Serine/arginine repetitive matrix protein 2	SRRM2	>sp|Q9UQ35|SRRM2_HUMAN Serine/arginine repetitive matrix protein 2 OS=Homo sapiens GN=SRRM2 PE=1 SV=2;>sp|Q9UQ35-2|SRRM2_HUMAN Isoform 2 of Serine/arginine repetitive matrix protein 2 OS=Homo sapiens GN=SRRM2	0.998954	29.772	3.23208e-06	158.34	93.931	1;2;3	S	SLDMKEQSTRSSGHSSSELSPDAVEKAGMSS	Phospho (STY);X;X;X;X;X;X;Phospho (STY);X;X;X;X;X;X;Phospho (STY);Phospho (STY);X;X;X;Phospho (STY);X;X;X;X;X;X;X;X;Oxidation (M);Phospho (STY);Phospho (STY)	XXXXXPPPPPPPPPPPPPPPPPPPPPXXXXX	SSGHS(0.99)S(0.999)S(0.012)ELS(0.999)PDAVEK	S(-54.18)S(-46.61)GHS(20.13)S(29.77)S(-20.13)ELS(29.77)PDAVEK	6	3	-0.047204				0.71359											0.65456			0.83384		0.48497	0.50048	0.61482	0.5619			0.69681		0.37263	0.55913	0.97858		0.52371													0.84665			0.90779					0.4702																53626000	32079000			12916	3950	1383	1383
Q9UQ35;Q9UQ35-2	1384;1384	Q9UQ35	Q9UQ35	Serine/arginine repetitive matrix protein 2	SRRM2	>sp|Q9UQ35|SRRM2_HUMAN Serine/arginine repetitive matrix protein 2 OS=Homo sapiens GN=SRRM2 PE=1 SV=2;>sp|Q9UQ35-2|SRRM2_HUMAN Isoform 2 of Serine/arginine repetitive matrix protein 2 OS=Homo sapiens GN=SRRM2	0.547402	1.99652	9.39977e-13	150.69	115.2	1	S	LDMKEQSTRSSGHSSSELSPDAVEKAGMSSN	X;X;X;X;X;X;X;X;X;X;X;X;X;X;X;Phospho (STY);X;X;X;X;X;X;X;X;X;X;X;Oxidation (M);Phospho (STY);Phospho (STY);X	XXXXXXXXXPPPPPPPPPPPPPPPPXXXXXX	SSGHS(0.001)S(0.106)S(0.547)ELS(0.346)PDAVEK	S(-77.63)S(-64.12)GHS(-28.59)S(-7.12)S(2)ELS(-2)PDAVEK	7	2	-0.01072	0.74865		0.4176																																																														0.75699				31845000	18489000			12917	3950	1384	1384
Q9UQ35;Q9UQ35-2	1387;1387	Q9UQ35	Q9UQ35	Serine/arginine repetitive matrix protein 2	SRRM2	>sp|Q9UQ35|SRRM2_HUMAN Serine/arginine repetitive matrix protein 2 OS=Homo sapiens GN=SRRM2 PE=1 SV=2;>sp|Q9UQ35-2|SRRM2_HUMAN Isoform 2 of Serine/arginine repetitive matrix protein 2 OS=Homo sapiens GN=SRRM2	1	83.373	1.26416e-39	293.38	230.46	1;2;3	S	KEQSTRSSGHSSSELSPDAVEKAGMSSNQSI	X;X;X;X;X;X;X;Phospho (STY);X;X;Phospho (STY);Phospho (STY);X;X;X;Phospho (STY);X;X;X;X;X;X;X;X;Oxidation (M);Phospho (STY);Phospho (STY);X;X;Phospho (STY);X	XPPPPPPPPPPPPPPPPPPPPPXXXXXXXXX	SSGHS(1)SSELS(1)PDAVEK	S(-99.96)S(-89.57)GHS(41.78)S(-41.78)S(-73.64)ELS(83.37)PDAVEK	10	3	0.092458	0.93322	0.6347	0.49012	0.80867	0.67815	0.85839	0.81796	0.79103	0.78277	1.2838	0.76686	0.69537	0.79955	0.77408	0.70989	0.73154	0.7399	0.68998	0.86252	0.65333	0.61138	0.5829	0.67088	0.56328	0.77281	0.70897	0.67083	0.64216	0.73169	0.95532	0.58697	0.65734	0.97311	1.1077	1.212	0.83695	0.86368	0.84891	0.8086	0.93128	0.72579	0.76027	0.88914	0.9677	0.84279	0.88095	0.82999	0.68948	1.0831	0.47722	0.97518	0.71308	0.68613	0.63882	0.71708	0.73338	0.7046	0.8558	0.84552	0.6957	0.69886	0.77093	0.79308	0.88861	0.73818	0.82035	0.72037	0.67447	4555100000	2564400000			12918	3950	1387	1387
Q9UQ35;Q9UQ35-2	1140;1140	Q9UQ35	Q9UQ35	Serine/arginine repetitive matrix protein 2	SRRM2	>sp|Q9UQ35|SRRM2_HUMAN Serine/arginine repetitive matrix protein 2 OS=Homo sapiens GN=SRRM2 PE=1 SV=2;>sp|Q9UQ35-2|SRRM2_HUMAN Isoform 2 of Serine/arginine repetitive matrix protein 2 OS=Homo sapiens GN=SRRM2	0.678139	4.51249	1.05835e-16	131.65	106.82	1	S	PMLKSGMSPEQSRFQSDSSSYPTVDSNSLLG	X;Oxidation (M);X;X;X;X;Oxidation (M);Phospho (STY);X;X;X;X;X;X;X;Phospho (STY);X;X;X;X;X;X;X;X;X;X;X;X;X;X;X	XXXXPPPPPPPPPPPPPPPPPPPPPPPPPPP	S(0.003)GMS(0.052)PEQS(0.24)RFQS(0.678)DS(0.018)S(0.007)S(0.002)YPTVDSNSLLGQSR	S(-23.96)GMS(-11.14)PEQS(-4.51)RFQS(4.51)DS(-15.73)S(-20.17)S(-24.57)Y(-46.47)PT(-80.54)VDS(-95.32)NS(-105.44)LLGQS(-119.43)R	12	3	0.13914																																																																					3162800	0			12919	3950	1140	1140
Q9UQ35;Q9UQ35-2	1157;1157	Q9UQ35	Q9UQ35	Serine/arginine repetitive matrix protein 2	SRRM2	>sp|Q9UQ35|SRRM2_HUMAN Serine/arginine repetitive matrix protein 2 OS=Homo sapiens GN=SRRM2 PE=1 SV=2;>sp|Q9UQ35-2|SRRM2_HUMAN Isoform 2 of Serine/arginine repetitive matrix protein 2 OS=Homo sapiens GN=SRRM2	0.989389	21.1808	1.83611e-09	115.2	87.272	1	S	SSSYPTVDSNSLLGQSRLETAESKEKMALPP	X;X;X;X;X;X;X;X;X;X;X;X;X;X;X;Phospho (STY);X;X;X;X;X;X;X;X;X;X;Oxidation (M);X;X;X;X	PPPPPPPPPPPPPPPPPPPPPPPPXXXXXXX	FQSDSSSYPTVDSNS(0.001)LLGQS(0.989)RLET(0.008)AES(0.002)K	FQS(-95.8)DS(-89.31)S(-86.14)S(-76.64)Y(-62.53)PT(-51.64)VDS(-37.52)NS(-31.07)LLGQS(21.18)RLET(-21.18)AES(-26.7)K	20	3	0.80927																																																																					60711000	53647000			12920	3950	1157	1157
Q9UQ35;Q9UQ35-2	1122;1122	Q9UQ35	Q9UQ35	Serine/arginine repetitive matrix protein 2	SRRM2	>sp|Q9UQ35|SRRM2_HUMAN Serine/arginine repetitive matrix protein 2 OS=Homo sapiens GN=SRRM2 PE=1 SV=2;>sp|Q9UQ35-2|SRRM2_HUMAN Isoform 2 of Serine/arginine repetitive matrix protein 2 OS=Homo sapiens GN=SRRM2	0.916129	10.3834	3.99609e-05	114.87	66.3	1	S	ELASRSPIRQDRGEFSASPMLKSGMSPEQSR	X;X;X;Phospho (STY);X;Phospho (STY);X;X;X;X;X;X;X;X;X;Phospho (STY);X;X;X;Oxidation (M);X;X;Phospho (STY);X;Oxidation (M);Phospho (STY);X;X;X;Phospho (STY);X	XXXXXXXXXPPPPPPPPPPPPPXXXXXXXXX	GEFS(0.916)AS(0.084)PMLK	GEFS(10.38)AS(-10.38)PMLK	4	2	0.16496	1.9069	0.58028		0.57125																																																													0.31134				45349000	27730000			12921	3950	1122	1122
Q9UQ35;Q9UQ35-2	1124;1124	Q9UQ35	Q9UQ35	Serine/arginine repetitive matrix protein 2	SRRM2	>sp|Q9UQ35|SRRM2_HUMAN Serine/arginine repetitive matrix protein 2 OS=Homo sapiens GN=SRRM2 PE=1 SV=2;>sp|Q9UQ35-2|SRRM2_HUMAN Isoform 2 of Serine/arginine repetitive matrix protein 2 OS=Homo sapiens GN=SRRM2	0.999989	49.5905	3.82584e-33	201.08	120.39	1	S	ASRSPIRQDRGEFSASPMLKSGMSPEQSRFQ	X;Phospho (STY);X;Phospho (STY);X;X;X;X;X;X;X;X;X;X;X;Phospho (STY);X;Oxidation (M);X;X;Phospho (STY);X;Oxidation (M);Phospho (STY);X;X;X;Phospho (STY);X;X;X	XXXXXXXPPPPPPPPPPPPPXXXXXXXXXXX	GEFSAS(1)PMLK	GEFS(-49.59)AS(49.59)PMLK	6	2	-0.028452	0.83828	0.63944	0.42016		0.58216	1.0232	0.71453	0.9762	0.68413	0.91417	0.49064	0.44184			0.72131	0.98489	0.8614	1.0234	0.89846	0.91191	0.94299	1.0287	0.97789	0.8462	0.98469	0.14628	0.60975	0.11812			0.046851		1.0807	1.0792	0.77642	1.1066	0.52302	0.97779	0.78474	0.81004	1.1906	0.8119	0.68173		0.476				0.23552		1.0894	0.95505	0.87354	0.85636	0.79281	0.93805	0.92902	0.53852	0.96281	1.2226	0.6661	0.59569	0.48257	0.24944	0.51661	0.19194	0.082123	0.12124	1301500000	843140000			12922	3950	1124	1124
Q9UQ35;Q9UQ35-2;Q9UQ35-3	311;311;215	Q9UQ35	Q9UQ35	Serine/arginine repetitive matrix protein 2	SRRM2	>sp|Q9UQ35|SRRM2_HUMAN Serine/arginine repetitive matrix protein 2 OS=Homo sapiens GN=SRRM2 PE=1 SV=2;>sp|Q9UQ35-2|SRRM2_HUMAN Isoform 2 of Serine/arginine repetitive matrix protein 2 OS=Homo sapiens GN=SRRM2;>sp|Q9UQ35-3|SRRM2_HUMAN Isoform 3 of Serine/ar	0.830799	9.99352	0.00218475	47.806	34.99	2	S	PSPASGRRGEGDAPFSEPGTTSTQRPSSPET	X;Phospho (STY);X;X;Phospho (STY);X;X;X;X;X;X;X;X;X;X;Phospho (STY);X;X;X;Phospho (STY);X;X;X;X;X;X;Phospho (STY);Phospho (STY);X;X;X	XXXXXXXPPPPPPPPPPPPPPPPPPPPPPPP	RGEGDAPFS(0.831)EPGT(0.085)T(0.045)S(0.071)T(0.071)QRPS(0.405)S(0.405)PET(0.044)AT(0.044)K	RGEGDAPFS(9.99)EPGT(-9.99)T(-13.63)S(-9.28)T(-9.28)QRPS(0)S(0)PET(-9.99)AT(-9.99)K	9	3	0.14554			0.53821		0.59583	0.77365	0.61458	0.59415	0.54814	0.5246																																														0.66307													142260000	87125000			12923	3950	311	311
Q9UQ35;Q9UQ35-2;Q9UQ35-3	317;317;221	Q9UQ35	Q9UQ35	Serine/arginine repetitive matrix protein 2	SRRM2	>sp|Q9UQ35|SRRM2_HUMAN Serine/arginine repetitive matrix protein 2 OS=Homo sapiens GN=SRRM2 PE=1 SV=2;>sp|Q9UQ35-2|SRRM2_HUMAN Isoform 2 of Serine/arginine repetitive matrix protein 2 OS=Homo sapiens GN=SRRM2;>sp|Q9UQ35-3|SRRM2_HUMAN Isoform 3 of Serine/ar	0.558137	0	3.39817e-10	100.53	80.457	2;3	S	RRGEGDAPFSEPGTTSTQRPSSPETATKQPS	X;X;X;X;X;X;X;X;X;X;X;X;X;Phospho (STY);Phospho (STY);Phospho (STY);X;X;X;X;Phospho (STY);Phospho (STY);X;X;Phospho (STY);X;X;X;X;X;Phospho (STY)	XPPPPPPPPPPPPPPPPPPPPPPPPPPPXXX	GEGDAPFS(0.126)EPGT(0.218)T(0.525)S(0.558)T(0.558)QRPS(0.721)S(0.285)PET(0.007)AT(0.003)K	GEGDAPFS(-6.91)EPGT(-5.57)T(0)S(0)T(0)QRPS(4.17)S(-5.57)PET(-24.61)AT(-28.56)K	14	3	0.54325					0.87125																					0.2549	0.93774										0.93025																																119460000	68568000			12924	3950	317	317
Q9UQ35;Q9UQ35-2;Q9UQ35-3	322;322;226	Q9UQ35	Q9UQ35	Serine/arginine repetitive matrix protein 2	SRRM2	>sp|Q9UQ35|SRRM2_HUMAN Serine/arginine repetitive matrix protein 2 OS=Homo sapiens GN=SRRM2 PE=1 SV=2;>sp|Q9UQ35-2|SRRM2_HUMAN Isoform 2 of Serine/arginine repetitive matrix protein 2 OS=Homo sapiens GN=SRRM2;>sp|Q9UQ35-3|SRRM2_HUMAN Isoform 3 of Serine/ar	0.979155	18.986	6.44853e-14	121.91	101.53	1;2;3	S	DAPFSEPGTTSTQRPSSPETATKQPSSPYED	X;X;X;X;Phospho (STY);X;X;X;Phospho (STY);Phospho (STY);Phospho (STY);Phospho (STY);X;X;X;Phospho (STY);Phospho (STY);X;X;Phospho (STY);X;X;X;X;X;Phospho (STY);Phospho (STY);X;X;X;X	PPPPPPPPPPPPPPPPPPPPPPPXXXXXXXX	GEGDAPFSEPGTTSTQRPS(0.979)S(0.957)PET(0.05)AT(0.013)K	GEGDAPFS(-56.6)EPGT(-48.46)T(-44.84)S(-41.16)T(-41.16)QRPS(18.99)S(14.81)PET(-14.81)AT(-21.35)K	19	3	0.44073	0.90261	0.91678		0.66409					0.57257	0.68382			0.76701	0.77412	0.81932	1.2537	0.86824	0.82694	1.1676	0.8336	0.90644		0.86587	0.6849	0.68311		0.9144	0.31522	0.34949	0.81681	0.35295		0.94654	0.87492		0.82238	0.78982	0.82936	0.59377		0.82667	0.65664		0.81102	0.88321		0.97199	0.74439	1.1215	0.70646	0.93554	0.76988		0.56669	0.68515				0.66749	0.86378	0.58928	0.7483	0.94687		0.68048	0.77417	0.68448	0.95712	3158500000	1776300000			12925	3950	322	322
Q9UQ35;Q9UQ35-2;Q9UQ35-3	323;323;227	Q9UQ35	Q9UQ35	Serine/arginine repetitive matrix protein 2	SRRM2	>sp|Q9UQ35|SRRM2_HUMAN Serine/arginine repetitive matrix protein 2 OS=Homo sapiens GN=SRRM2 PE=1 SV=2;>sp|Q9UQ35-2|SRRM2_HUMAN Isoform 2 of Serine/arginine repetitive matrix protein 2 OS=Homo sapiens GN=SRRM2;>sp|Q9UQ35-3|SRRM2_HUMAN Isoform 3 of Serine/ar	0.957302	15.1999	6.44853e-14	121.91	101.53	1;2;3	S	APFSEPGTTSTQRPSSPETATKQPSSPYEDK	X;X;X;Phospho (STY);X;X;X;Phospho (STY);X;Phospho (STY);Phospho (STY);X;X;X;Phospho (STY);Phospho (STY);X;X;Phospho (STY);X;X;X;X;X;Phospho (STY);Phospho (STY);X;X;X;X;X	PPPPPPPPPPPPPPPPPPPPPPXXXXXXXXX	RGEGDAPFSEPGTTST(0.001)QRPS(0.029)S(0.957)PET(0.011)AT(0.002)K	RGEGDAPFS(-63.38)EPGT(-56.72)T(-49.44)S(-41.43)T(-31.97)QRPS(-15.2)S(15.2)PET(-19.34)AT(-26.93)K	21	3	-0.10202	0.90261	0.91678		0.66409			0.87015	0.92883	1.0158	1.0868	1.0122	0.95346	1.1311	0.80895	1.2454	0.95151	0.77678	0.95066	1.1688	0.8336	0.90644	0.8154	0.44621	0.79774	1.0374	0.43912	1.2719	0.58734	0.74327	1.0174	0.73732	0.49928	0.94654	0.87492	0.66833	0.82238	0.78982	0.9374	0.59377	0.82419	0.65972	0.91888		0.81102	0.88321	1.179	0.72858	0.90951	1.4508	0.73521	1.0461	0.72036		0.56669	0.68515		0.96951	1.0112	0.66749	0.59051	0.8513	0.7483	0.82818		0.68048	0.77417	0.68448	0.62667	4977700000	2723800000			12926	3950	323	323
Q9UQ35;Q9UQ35-2	1064;1064	Q9UQ35	Q9UQ35	Serine/arginine repetitive matrix protein 2	SRRM2	>sp|Q9UQ35|SRRM2_HUMAN Serine/arginine repetitive matrix protein 2 OS=Homo sapiens GN=SRRM2 PE=1 SV=2;>sp|Q9UQ35-2|SRRM2_HUMAN Isoform 2 of Serine/arginine repetitive matrix protein 2 OS=Homo sapiens GN=SRRM2	0.9297	11.8651	1.56224e-13	150.59	114.54	2;3	S	YFGVSSLQLKGQSQTSPDHRSDTSSPEVRQS	X;X;X;X;X;X;X;X;X;X;X;X;Phospho (STY);X;Phospho (STY);Phospho (STY);X;X;X;X;Phospho (STY);X;Phospho (STY);Phospho (STY);Phospho (STY);X;X;X;X;X;X	XXXXXXXXXXPPPPPPPPPPPPPPPPPPPXX	GQS(0.005)QT(0.06)S(0.93)PDHRS(0.017)DT(0.329)S(0.329)S(0.329)PEVR	GQS(-22.85)QT(-11.87)S(11.87)PDHRS(-14.38)DT(0)S(0)S(0)PEVR	6	3	-0.41905																	0.56066				0.64315	0.55147	0.77651		0.5801		0.69983	0.47605	0.59172	0.73099		0.42614																			0.91464	0.83176	0.51483		0.61963	0.54914	0.50797	0.70796	0.51396	0.60673	0.4916	0.36024	0.67165	0.70013	0.55541	0.43801	0.38366		341160000	209540000			12927	3950	1064	1064
Q9UQ35;Q9UQ35-2	1069;1069	Q9UQ35	Q9UQ35	Serine/arginine repetitive matrix protein 2	SRRM2	>sp|Q9UQ35|SRRM2_HUMAN Serine/arginine repetitive matrix protein 2 OS=Homo sapiens GN=SRRM2 PE=1 SV=2;>sp|Q9UQ35-2|SRRM2_HUMAN Isoform 2 of Serine/arginine repetitive matrix protein 2 OS=Homo sapiens GN=SRRM2	0.997964	27.2275	1.56224e-13	150.59	114.54	3	S	SLQLKGQSQTSPDHRSDTSSPEVRQSHSESP	X;X;X;X;X;X;X;X;X;Phospho (STY);Phospho (STY);X;X;X;X;Phospho (STY);X;Phospho (STY);Phospho (STY);Phospho (STY);X;X;X;X;X;X;X;Phospho (STY);X;Phospho (STY);X	XXXXXPPPPPPPPPPPPPPPPPPPXXXXXXX	GQS(0.018)QT(0.057)S(0.925)PDHRS(0.998)DT(0.681)S(0.226)S(0.096)PEVR	GQS(-17.8)QT(-12.21)S(12.21)PDHRS(27.23)DT(4.83)S(-4.83)S(-8.72)PEVR	11	2	0.16281																	0.56066				0.64315	0.76579	0.77651		0.65832		0.73097	0.41209	0.58529	0.76155		0.42614																			0.91464	0.83176	0.51483		0.61963	0.54914	0.50797	0.70796	0.51396	0.60673	0.4916	0.36024	0.67165	0.70013	0.55541	0.43801	0.38366		316150000	193080000			12928	3950	1069	1069
Q9UQ35;Q9UQ35-2	1072;1072	Q9UQ35	Q9UQ35	Serine/arginine repetitive matrix protein 2	SRRM2	>sp|Q9UQ35|SRRM2_HUMAN Serine/arginine repetitive matrix protein 2 OS=Homo sapiens GN=SRRM2 PE=1 SV=2;>sp|Q9UQ35-2|SRRM2_HUMAN Isoform 2 of Serine/arginine repetitive matrix protein 2 OS=Homo sapiens GN=SRRM2	0.843214	9.51957	1.56224e-13	150.59	114.54	3	S	LKGQSQTSPDHRSDTSSPEVRQSHSESPSLQ	X;X;X;X;X;X;Phospho (STY);Phospho (STY);X;X;X;X;Phospho (STY);X;X;Phospho (STY);Phospho (STY);X;X;X;X;X;X;X;Phospho (STY);X;Phospho (STY);X;Phospho (STY);X;X	XXPPPPPPPPPPPPPPPPPPPXXXXXXXXXX	GQS(0.016)QT(0.451)S(0.533)PDHRS(0.991)DT(0.07)S(0.843)S(0.096)PEVR	GQS(-15.38)QT(-0.73)S(0.73)PDHRS(20.52)DT(-11.35)S(9.52)S(-9.52)PEVR	14	2	0.085898																	0.56066					0.76579						0.35672	0.59172	0.73099		0.42614																						0.64628										0.70013					38221000	21809000			12929	3950	1072	1072
Q9UQ35;Q9UQ35-2	1073;1073	Q9UQ35	Q9UQ35	Serine/arginine repetitive matrix protein 2	SRRM2	>sp|Q9UQ35|SRRM2_HUMAN Serine/arginine repetitive matrix protein 2 OS=Homo sapiens GN=SRRM2 PE=1 SV=2;>sp|Q9UQ35-2|SRRM2_HUMAN Isoform 2 of Serine/arginine repetitive matrix protein 2 OS=Homo sapiens GN=SRRM2	0.879432	11.1164	0.000555672	94.003	65.173	3	S	KGQSQTSPDHRSDTSSPEVRQSHSESPSLQS	X;X;X;X;X;X;Phospho (STY);X;X;X;X;Phospho (STY);X;X;Phospho (STY);Phospho (STY);X;X;X;X;X;X;X;Phospho (STY);X;Phospho (STY);X;Phospho (STY);X;X;X	XPPPPPPPPPPPPPPPPPPPXXXXXXXXXXX	GQS(0.01)QT(0.181)S(0.797)PDHRS(0.823)DT(0.155)S(0.155)S(0.879)PEVR	GQS(-21.02)QT(-6.54)S(6.54)PDHRS(9.37)DT(-9.37)S(-9.37)S(11.12)PEVR	15	3	0.40775																																																			0.91464	0.83176	0.51483	0.64628	0.61963	0.54914	0.50797	0.70796	0.51396	0.61698	0.4916	0.36024	0.67165		0.55541	0.43801	0.38366		295900000	179420000			12930	3950	1073	1073
Q9UQ35;Q9UQ35-2	1657;1657	Q9UQ35	Q9UQ35	Serine/arginine repetitive matrix protein 2	SRRM2	>sp|Q9UQ35|SRRM2_HUMAN Serine/arginine repetitive matrix protein 2 OS=Homo sapiens GN=SRRM2 PE=1 SV=2;>sp|Q9UQ35-2|SRRM2_HUMAN Isoform 2 of Serine/arginine repetitive matrix protein 2 OS=Homo sapiens GN=SRRM2	0.490998	0	0.000344537	65.064	42.663		S	SKGRGPSPEGSSSTESSPEHPPKSRTARRGS	X;X;X;X;X;X;X;X;X;X;X;X;X;X;X;Phospho (STY);X;X;X;X;X;X;X;X;X;X;X;X;X;X;X	XXPPPPPPPPPPPPPPPPPPPPPXXXXXXXX	GRGPS(0.002)PEGS(0.003)S(0.004)S(0.004)T(0.004)ES(0.491)S(0.491)PEHPPK	GRGPS(-24.7)PEGS(-21.49)S(-20.59)S(-20.59)T(-20.59)ES(0)S(0)PEHPPK	14	3	0.85894																																																																					0	0			12931	3950	1657	1657
Q9UQ35;Q9UQ35-2	1658;1658	Q9UQ35	Q9UQ35	Serine/arginine repetitive matrix protein 2	SRRM2	>sp|Q9UQ35|SRRM2_HUMAN Serine/arginine repetitive matrix protein 2 OS=Homo sapiens GN=SRRM2 PE=1 SV=2;>sp|Q9UQ35-2|SRRM2_HUMAN Isoform 2 of Serine/arginine repetitive matrix protein 2 OS=Homo sapiens GN=SRRM2	0.999934	41.7755	0.00019072	203.75	168.67	1	S	KGRGPSPEGSSSTESSPEHPPKSRTARRGSR	X;X;X;X;X;X;X;X;X;X;X;X;X;X;X;Phospho (STY);X;X;X;X;X;X;X;X;X;X;X;X;X;X;X	XPPPPPPPPPPPPPPPPPPPPPXXXXXXXXX	GRGPSPEGSSSTESS(1)PEHPPK	GRGPS(-182.31)PEGS(-142.6)S(-125.01)S(-98.77)T(-77.2)ES(-41.78)S(41.78)PEHPPK	15	3	0.816				2.082			1.6906	1.1995	0.95373	1.1298	1.0741	0.90215		0.8141	1.2344	1.1545	1.0243	0.85815	0.92253	0.89363	1.0641		0.75925	1.073	1.0077		1.2707	1.1029		1.3748		0.99988			1.2749	1.5804			0.67493		0.87336				1.3836			0.70424	0.98978				0.89731	0.62998	0.69939	0.7685		0.99944	0.79704		0.7845	0.66182	0.7543	0.93846	0.84611	0.80601		0.65771	767190000	416410000			12932	3950	1658	1658
Q9UQ35;Q9UQ35-2	377;377	Q9UQ35	Q9UQ35	Serine/arginine repetitive matrix protein 2	SRRM2	>sp|Q9UQ35|SRRM2_HUMAN Serine/arginine repetitive matrix protein 2 OS=Homo sapiens GN=SRRM2 PE=1 SV=2;>sp|Q9UQ35-2|SRRM2_HUMAN Isoform 2 of Serine/arginine repetitive matrix protein 2 OS=Homo sapiens GN=SRRM2	0.999987	47.8629	4.69106e-36	167.04	138.77	2;3;4	S	EPPAPTPLLAERHGGSPQPLATTPLSQEPVN	X;X;X;X;X;Phospho (STY);X;X;X;X;X;X;X;X;X;Phospho (STY);X;X;X;X;X;Phospho (STY);Phospho (STY);X;X;Phospho (STY);X;X;X;X;X	XXXXXXXXXXXXPPPPPPPPPPPPPPPPPPP	HGGS(1)PQPLAT(0.752)T(0.248)PLSQEPVNPPS(0.066)EAS(0.611)PT(0.323)R	HGGS(47.86)PQPLAT(4.84)T(-4.84)PLS(-58.91)QEPVNPPS(-9.66)EAS(2.77)PT(-2.77)R	4	3	-0.46047	0.8601		0.42033	0.83132			0.643	0.78802		1.0065	0.97714	1.173		1.4747	1.0876	0.91435	1.0797	0.94864	1.1062	0.76342	1.0776	0.87891	1.0105	1.0455	1.4328		0.85144			1.6662						1.2317	0.56163			0.62153	1.133		0.54133			0.61699			0.34593		0.98186				0.9128	0.98061									0.48887				2425000000	1477900000			12933	3950	377	377
Q9UQ35;Q9UQ35-2	387;387	Q9UQ35	Q9UQ35	Serine/arginine repetitive matrix protein 2	SRRM2	>sp|Q9UQ35|SRRM2_HUMAN Serine/arginine repetitive matrix protein 2 OS=Homo sapiens GN=SRRM2 PE=1 SV=2;>sp|Q9UQ35-2|SRRM2_HUMAN Isoform 2 of Serine/arginine repetitive matrix protein 2 OS=Homo sapiens GN=SRRM2	0.999045	32.1445	1.59641e-08	109.23	82.058	3;4	S	ERHGGSPQPLATTPLSQEPVNPPSEASPTRD	X;X;X;X;X;Phospho (STY);X;X;X;X;X;Phospho (STY);Phospho (STY);X;X;Phospho (STY);X;X;X;X;X;X;X;Phospho (STY);X;X;Phospho (STY);X;Phospho (STY);X;X	XXPPPPPPPPPPPPPPPPPPPPPPPPPPPPX	HGGS(0.512)PQPLAT(0.244)T(0.244)PLS(0.999)QEPVNPPS(0.148)EAS(0.662)PT(0.19)R	HGGS(3.22)PQPLAT(-3.22)T(-3.22)PLS(32.14)QEPVNPPS(-6.51)EAS(5.44)PT(-5.44)R	14	3	-0.36368								0.49591		0.67518					1.2345	1.1675		0.87523	0.83553								0.80163																																										88816000	61229000			12934	3950	387	387
Q9UQ35;Q9UQ35-2	395;395	Q9UQ35	Q9UQ35	Serine/arginine repetitive matrix protein 2	SRRM2	>sp|Q9UQ35|SRRM2_HUMAN Serine/arginine repetitive matrix protein 2 OS=Homo sapiens GN=SRRM2 PE=1 SV=2;>sp|Q9UQ35-2|SRRM2_HUMAN Isoform 2 of Serine/arginine repetitive matrix protein 2 OS=Homo sapiens GN=SRRM2	0.988103	19.0163	2.9197e-11	107.75	77.849	2;3;4	S	PLATTPLSQEPVNPPSEASPTRDRSPPKSPE	X;X;X;Phospho (STY);Phospho (STY);X;X;Phospho (STY);X;X;X;X;X;X;X;Phospho (STY);X;X;Phospho (STY);X;Phospho (STY);X;X;X;X;X;X;X;X;X;X	PPPPPPPPPPPPPPPPPPPPPPXXXXXXXXX	HGGS(1)PQPLAT(0.426)T(0.426)PLS(0.148)QEPVNPPS(0.988)EAS(0.955)PT(0.057)R	HGGS(32.42)PQPLAT(0)T(0)PLS(-4.61)QEPVNPPS(19.02)EAS(13.25)PT(-13.25)R	22	3	1.1737															1.2422				1.1062	0.84671		0.69587			1.037		0.85144									1.2317				0.62153																													369810000	232720000			12935	3950	395	395
Q9UQ35;Q9UQ35-2	398;398	Q9UQ35	Q9UQ35	Serine/arginine repetitive matrix protein 2	SRRM2	>sp|Q9UQ35|SRRM2_HUMAN Serine/arginine repetitive matrix protein 2 OS=Homo sapiens GN=SRRM2 PE=1 SV=2;>sp|Q9UQ35-2|SRRM2_HUMAN Isoform 2 of Serine/arginine repetitive matrix protein 2 OS=Homo sapiens GN=SRRM2	0.955189	13.2489	4.69106e-36	167.04	138.77	2;3;4	S	TTPLSQEPVNPPSEASPTRDRSPPKSPEKLP	Phospho (STY);Phospho (STY);X;X;Phospho (STY);X;X;X;X;X;X;X;Phospho (STY);X;X;Phospho (STY);X;Phospho (STY);X;X;X;X;X;X;X;X;X;X;X;X;X	PPPPPPPPPPPPPPPPPPPXXXXXXXXXXXX	HGGS(1)PQPLAT(0.426)T(0.426)PLS(0.148)QEPVNPPS(0.988)EAS(0.955)PT(0.057)R	HGGS(32.42)PQPLAT(0)T(0)PLS(-4.61)QEPVNPPS(19.02)EAS(13.25)PT(-13.25)R	25	3	1.1737								0.49591		1.0065	0.97714				0.95222			0.94864		1.113	1.0776	1.1101		1.0455	1.5715		0.85144			1.6662													0.54133						0.34593		0.98186																		939760000	568270000			12936	3950	398	398
Q9UQ35;Q9UQ35-2	895;895	Q9UQ35	Q9UQ35	Serine/arginine repetitive matrix protein 2	SRRM2	>sp|Q9UQ35|SRRM2_HUMAN Serine/arginine repetitive matrix protein 2 OS=Homo sapiens GN=SRRM2 PE=1 SV=2;>sp|Q9UQ35-2|SRRM2_HUMAN Isoform 2 of Serine/arginine repetitive matrix protein 2 OS=Homo sapiens GN=SRRM2	0.913652	10.2455	0.00120698	97.813	37.512	1	S	ELKSRTPSRHSCSGSSPPRVKSSTPPRQSPS	X;X;X;X;X;X;X;X;X;X;X;X;X;X;X;Phospho (STY);X;X;X;X;X;Phospho (STY);Phospho (STY);Phospho (STY);X;X;X;X;Phospho (STY);X;Phospho (STY)	XXXXXXXXXPPPPPPPPPPPPXXXXXXXXXX	HSCSGS(0.086)S(0.914)PPRVK	HS(-74.59)CS(-53.5)GS(-10.25)S(10.25)PPRVK	7	3	2.8754								1.1511		1.2025	1.1838	1.2812	2.0915	1.7679																																																							80096000	33378000			12937	3950	895	895
Q9UQ35	2259	Q9UQ35	Q9UQ35	Serine/arginine repetitive matrix protein 2	SRRM2	>sp|Q9UQ35|SRRM2_HUMAN Serine/arginine repetitive matrix protein 2 OS=Homo sapiens GN=SRRM2 PE=1 SV=2	0.972576	15.5055	2.18651e-06	97.57	75.299	2	S	SARTPAIPTAVNLADSRTPAAAAAMNLASPR	X;X;X;X;X;X;X;X;X;X;X;X;X;X;X;Phospho (STY);X;X;X;X;X;X;X;X;Oxidation (M);X;X;X;Phospho (STY);X;X	XXXPPPPPPPPPPPPPPPPPPPPPPPPPPPP	TPAIPTAVNLADS(0.973)RT(0.027)PAAAAAMNLAS(1)PR	T(-55.55)PAIPT(-43.37)AVNLADS(15.51)RT(-15.51)PAAAAAMNLAS(61.16)PR	13	4	0.19238																																	1.1397	0.46995																	1.0552																		563140000	495330000			12938	3950	2259	2259
Q9UQ35;Q9UQ35-2	968;968	Q9UQ35	Q9UQ35	Serine/arginine repetitive matrix protein 2	SRRM2	>sp|Q9UQ35|SRRM2_HUMAN Serine/arginine repetitive matrix protein 2 OS=Homo sapiens GN=SRRM2 PE=1 SV=2;>sp|Q9UQ35-2|SRRM2_HUMAN Isoform 2 of Serine/arginine repetitive matrix protein 2 OS=Homo sapiens GN=SRRM2	0.998968	29.7864	0.00280699	170.47	125.68	3;4	S	VSPCSNVESRLLPRYSHSGSSSPDTKVKPET	X;Phospho (STY);X;X;Phospho (STY);X;X;X;X;X;X;X;X;X;X;Phospho (STY);X;Phospho (STY);X;Phospho (STY);Phospho (STY);Phospho (STY);X;X;X;X;X;X;X;X;Phospho (STY)	XXXXXXXXXXPPPPPPPPPPPPPPPPXXXXX	LLPRY(0.001)S(0.999)HS(0.13)GS(0.984)S(0.886)S(1)PDTK	LLPRY(-29.79)S(29.79)HS(-8.81)GS(17.42)S(8.81)S(41.9)PDT(-41.9)K	6	3	0.30723				0.79737	0.69045	0.47695		0.30746	0.27763	0.33814	0.33263				0.7626	0.61681	0.48101	0.33112	0.42889	0.4754	0.24642	0.4904	0.43242	0.31374	0.42117	0.50433	0.45009	0.28792		0.47089	0.26486	0.31498																																					97087000	65392000			12939	3950	968	968
Q9UQ35;Q9UQ35-2	970;970	Q9UQ35	Q9UQ35	Serine/arginine repetitive matrix protein 2	SRRM2	>sp|Q9UQ35|SRRM2_HUMAN Serine/arginine repetitive matrix protein 2 OS=Homo sapiens GN=SRRM2 PE=1 SV=2;>sp|Q9UQ35-2|SRRM2_HUMAN Isoform 2 of Serine/arginine repetitive matrix protein 2 OS=Homo sapiens GN=SRRM2	0.985557	17.9952	0.00280699	170.47	125.68	3;4	S	PCSNVESRLLPRYSHSGSSSPDTKVKPETPP	X;X;Phospho (STY);X;X;X;X;X;X;X;X;X;X;Phospho (STY);X;Phospho (STY);X;Phospho (STY);Phospho (STY);Phospho (STY);X;X;X;X;X;X;X;X;Phospho (STY);X;X	XXXXXXXXPPPPPPPPPPPPPPPPXXXXXXX	LLPRY(0.108)S(0.892)HS(0.986)GS(0.896)S(0.133)S(0.986)PDTK	LLPRY(-9.25)S(9.25)HS(18)GS(9.25)S(-9.25)S(18)PDT(-35.05)K	8	3	0.14357															0.74032	0.61681			0.32872	0.36016	0.24642	0.41459	0.35152	0.28646	0.42117	0.3643		0.23254		0.42503		0.33498																																					23569000	16669000			12940	3950	970	970
Q9UQ35;Q9UQ35-2	972;972	Q9UQ35	Q9UQ35	Serine/arginine repetitive matrix protein 2	SRRM2	>sp|Q9UQ35|SRRM2_HUMAN Serine/arginine repetitive matrix protein 2 OS=Homo sapiens GN=SRRM2 PE=1 SV=2;>sp|Q9UQ35-2|SRRM2_HUMAN Isoform 2 of Serine/arginine repetitive matrix protein 2 OS=Homo sapiens GN=SRRM2	0.984257	17.4235	0.00280699	162.26	119.58	3;4	S	SNVESRLLPRYSHSGSSSPDTKVKPETPPRQ	Phospho (STY);X;X;X;X;X;X;X;X;X;X;Phospho (STY);X;Phospho (STY);X;Phospho (STY);Phospho (STY);Phospho (STY);X;X;X;X;X;X;X;X;Phospho (STY);X;X;X;X	XXXXXXPPPPPPPPPPPPPPPPXXXXXXXXX	LLPRY(0.001)S(0.999)HS(0.13)GS(0.984)S(0.886)S(1)PDTK	LLPRY(-29.79)S(29.79)HS(-8.81)GS(17.42)S(8.81)S(41.9)PDT(-41.9)K	10	3	0.30723				0.79737	0.69045	0.47695		0.30746	0.27763	0.33814	0.33263				0.78555		0.48101	0.33112	0.42889	0.62751		0.4904	0.53196	0.28646		0.69818	0.45009			0.52171	0.26486	0.29617																																					76643000	52149000			12941	3950	972	972
Q9UQ35;Q9UQ35-2	973;973	Q9UQ35	Q9UQ35	Serine/arginine repetitive matrix protein 2	SRRM2	>sp|Q9UQ35|SRRM2_HUMAN Serine/arginine repetitive matrix protein 2 OS=Homo sapiens GN=SRRM2 PE=1 SV=2;>sp|Q9UQ35-2|SRRM2_HUMAN Isoform 2 of Serine/arginine repetitive matrix protein 2 OS=Homo sapiens GN=SRRM2	0.893963	8.99255	0.00280699	170.47	125.68	4	S	NVESRLLPRYSHSGSSSPDTKVKPETPPRQS	X;X;X;X;X;X;X;X;X;X;Phospho (STY);X;Phospho (STY);X;Phospho (STY);Phospho (STY);Phospho (STY);X;X;X;X;X;X;X;X;Phospho (STY);X;X;X;X;Phospho (STY)	XXXXXPPPPPPPPPPPPPPPPXXXXXXXXXX	LLPRY(0.003)S(0.996)HS(0.948)GS(0.159)S(0.894)S(1)PDTK	LLPRY(-26.38)S(26.38)HS(12.13)GS(-8.99)S(8.99)S(34.78)PDT(-73.66)K	11	3	0.15047				0.7546	0.60284	0.59481		0.30746	0.27763	0.33814	0.29737				0.74032	0.61681				0.36016	0.24642		0.35152			0.3643		0.23254		0.42503		0.33498																																					50996000	35481000			12942	3950	973	973
Q9UQ35;Q9UQ35-2	974;974	Q9UQ35	Q9UQ35	Serine/arginine repetitive matrix protein 2	SRRM2	>sp|Q9UQ35|SRRM2_HUMAN Serine/arginine repetitive matrix protein 2 OS=Homo sapiens GN=SRRM2 PE=1 SV=2;>sp|Q9UQ35-2|SRRM2_HUMAN Isoform 2 of Serine/arginine repetitive matrix protein 2 OS=Homo sapiens GN=SRRM2	0.99986	38.0287	0.00280699	170.47	125.68	3;4	S	VESRLLPRYSHSGSSSPDTKVKPETPPRQSH	X;X;X;X;X;X;X;X;X;Phospho (STY);X;Phospho (STY);X;Phospho (STY);Phospho (STY);Phospho (STY);X;X;X;X;X;X;X;X;Phospho (STY);X;X;X;X;Phospho (STY);X	XXXXPPPPPPPPPPPPPPPPXXXXXXXXXXX	LLPRY(0.001)S(0.998)HS(0.498)GS(0.498)S(0.005)S(1)PDTK	LLPRY(-28.65)S(28.65)HS(0)GS(0)S(-20.2)S(38.03)PDT(-57.5)K	12	3	-0.1505				0.79737	0.69045	0.59481		0.30746	0.27763	0.33814	0.33263				0.7626	0.61681	0.48101	0.33112	0.42889	0.4754	0.24642	0.4904	0.43242	0.28646	0.42117	0.50433	0.45009	0.28792		0.47089	0.26486	0.31498																																					97087000	65392000			12943	3950	974	974
Q9UQ35;Q9UQ35-2	778;778	Q9UQ35	Q9UQ35	Serine/arginine repetitive matrix protein 2	SRRM2	>sp|Q9UQ35|SRRM2_HUMAN Serine/arginine repetitive matrix protein 2 OS=Homo sapiens GN=SRRM2 PE=1 SV=2;>sp|Q9UQ35-2|SRRM2_HUMAN Isoform 2 of Serine/arginine repetitive matrix protein 2 OS=Homo sapiens GN=SRRM2	1	96.4326	0.00264316	246.96	188.72	2;3	S	SSPRSKAKSRLSLRRSLSGSSPCPKQKSQTP	X;X;X;X;X;X;X;X;X;X;X;X;X;X;X;Phospho (STY);X;Phospho (STY);X;Phospho (STY);Phospho (STY);X;X;X;X;X;X;X;X;X;X	XXXXXXXXXXPPPPPPPPPPPPPPPXXXXXX	LSLRRS(1)LS(1)GSSPCPK	LS(-96.43)LRRS(96.43)LS(83.51)GS(-83.51)S(-115.73)PCPK	6	3	-0.40783		0.7029	0.38349	0.62779	0.81018	0.61857	0.43785	0.40472	0.42762	0.40516					0.64508	0.95133	0.76882	0.59373	0.29244	0.19018	0.17564	0.79242	0.83299	0.18263	0.73228	0.52423	3.7811	0.25901	2.2777	0.30802	20.143	0.16424	1.1364	1.3618	0.66011	0.83137	1.1453	2.628	1.07	1.2003	0.89137	0.63502	0.7205	1.6449	0.47374			4.6238	10.127		1.0739	0.91431	1.0426	0.47868	0.94089	0.84376	0.25958	0.38962	0.37701	0.14249	0.32657	1.9727	0.26822	0.2053	0.87041	1.3278	0.13879		1010500000	545190000			12944	3950	778	778
Q9UQ35;Q9UQ35-2	780;780	Q9UQ35	Q9UQ35	Serine/arginine repetitive matrix protein 2	SRRM2	>sp|Q9UQ35|SRRM2_HUMAN Serine/arginine repetitive matrix protein 2 OS=Homo sapiens GN=SRRM2 PE=1 SV=2;>sp|Q9UQ35-2|SRRM2_HUMAN Isoform 2 of Serine/arginine repetitive matrix protein 2 OS=Homo sapiens GN=SRRM2	1	83.5122	0.00264316	246.96	188.72	1;2;3	S	PRSKAKSRLSLRRSLSGSSPCPKQKSQTPPR	X;X;X;X;X;X;X;X;X;X;X;X;X;Phospho (STY);X;Phospho (STY);X;X;Phospho (STY);X;X;X;X;X;X;X;X;X;X;X;X	XXXXXXXXPPPPPPPPPPPPPPPXXXXXXXX	LSLRRS(1)LS(1)GSSPCPK	LS(-96.43)LRRS(96.43)LS(83.51)GS(-83.51)S(-115.73)PCPK	8	3	-0.40783		0.7029		0.62779		0.61857	0.43785			0.40516					0.64508	0.31806	0.24019	0.19562	0.29244	0.19018	0.17564	0.2432	0.22187	0.18263	0.41744		3.7811	0.25901	13.115	0.30802	20.143	0.16424	1.1364	1.3618	0.66011	0.83137		2.628	0.68069	1.2003	0.89137	0.63502	0.7205	3.946				4.6238	10.127		1.0739	0.50954	0.19771	0.47868	0.55779	0.29837	0.25958		0.37701	0.14249	0.32657		0.26822	0.2053	0.17152		0.13879		843130000	448900000			12945	3950	780	780
Q9UQ35;Q9UQ35-2	782;782	Q9UQ35	Q9UQ35	Serine/arginine repetitive matrix protein 2	SRRM2	>sp|Q9UQ35|SRRM2_HUMAN Serine/arginine repetitive matrix protein 2 OS=Homo sapiens GN=SRRM2 PE=1 SV=2;>sp|Q9UQ35-2|SRRM2_HUMAN Isoform 2 of Serine/arginine repetitive matrix protein 2 OS=Homo sapiens GN=SRRM2	0.999404	32.2255	0.00302767	166.19	134.43	3	S	SKAKSRLSLRRSLSGSSPCPKQKSQTPPRRS	X;X;X;X;X;X;X;X;X;X;X;Phospho (STY);X;X;X;Phospho (STY);Phospho (STY);X;X;X;X;X;X;X;X;X;X;X;X;X;X	XXXXXXPPPPPPPPPPPPPPPXXXXXXXXXX	LSLRRS(0.995)LS(0.005)GS(0.999)S(1)PCPK	LS(-85.26)LRRS(23.29)LS(-23.29)GS(32.23)S(64.72)PCPK	10	3	0.21426			0.38349		0.81018	0.61857		0.40472	0.42762																	0.52423										0.73371	1.1453	0.90914	0.68069						0.47374													0.38962											173060000	109030000			12946	3950	782	782
Q9UQ35;Q9UQ35-2	783;783	Q9UQ35	Q9UQ35	Serine/arginine repetitive matrix protein 2	SRRM2	>sp|Q9UQ35|SRRM2_HUMAN Serine/arginine repetitive matrix protein 2 OS=Homo sapiens GN=SRRM2 PE=1 SV=2;>sp|Q9UQ35-2|SRRM2_HUMAN Isoform 2 of Serine/arginine repetitive matrix protein 2 OS=Homo sapiens GN=SRRM2	1	65.8687	0.00302767	246.96	188.72	2;3	S	KAKSRLSLRRSLSGSSPCPKQKSQTPPRRSR	X;X;X;X;X;X;X;X;X;X;Phospho (STY);X;Phospho (STY);X;Phospho (STY);Phospho (STY);X;X;X;X;X;X;X;X;X;X;X;X;X;X;X	XXXXXPPPPPPPPPPPPPPPXXXXXXXXXXX	LSLRRS(0.938)LS(0.066)GS(0.996)S(1)PCPK	LS(-100.19)LRRS(11.81)LS(-11.81)GS(23.29)S(65.87)PCPK	11	3	0.25002		0.7029	0.38349	0.62779	0.81018	0.61857	0.43785	0.40472	0.42762	0.40516					0.64508	0.95133	0.76882	0.59373	0.29244	0.19018	0.17564	0.79242	0.83299	0.18263	1.2846	0.52423	0.18942	0.25901	0.39557	0.30802	0.20586	0.16424	1.1364	1.11	0.47528	0.73371	1.1453	0.90914	1.07	1.2003	0.53776	0.63502	0.7205		0.47374						1.0739	0.50954	0.19771	0.47868	0.55779	0.29837	0.25958	0.38962	0.37701	0.14249	0.32657		0.26822	0.2053	0.17152		0.13879		740910000	503510000			12947	3950	783	783
Q9UQ35;Q9UQ35-2	1179;1179	Q9UQ35	Q9UQ35	Serine/arginine repetitive matrix protein 2	SRRM2	>sp|Q9UQ35|SRRM2_HUMAN Serine/arginine repetitive matrix protein 2 OS=Homo sapiens GN=SRRM2 PE=1 SV=2;>sp|Q9UQ35-2|SRRM2_HUMAN Isoform 2 of Serine/arginine repetitive matrix protein 2 OS=Homo sapiens GN=SRRM2	0.999969	45.1171	0.000208923	177.07	174.72	1	S	SKEKMALPPQEDATASPPRQKDKFSPFPVQD	X;X;X;X;Oxidation (M);X;X;X;X;X;X;X;X;X;X;Phospho (STY);X;X;X;X;X;X;X;X;Phospho (STY);X;X;X;X;X;X	XXXXPPPPPPPPPPPPPPPPPXXXXXXXXXX	MALPPQEDATAS(1)PPRQK	MALPPQEDAT(-45.12)AS(45.12)PPRQK	12	3	-0.084983	0.95221	0.67637	0.38634	1.2736	0.60546	0.7867	0.6797	0.82272	0.78853	0.79035	0.76721		0.81889	0.79128	0.79569	0.69083	0.57131	0.56669	0.59349	0.56666	0.47641	0.55534	0.65712	0.56931	0.73929	0.67998	0.58275	0.6595	0.76772	1.0089	0.65863	0.70333	0.99903	1.0564	0.9067	0.71932	0.82874	0.89607	0.79501	0.87499	0.667	0.74908	0.89453	0.72804	0.8579	0.8876	0.8495	0.67615	1.0446	0.37957	1.0149	0.66507	0.70789	0.72026	0.78438	0.7561	0.61956	0.97637	0.77933	0.60049	0.70042	0.74372	0.79663	0.87355	0.71624	0.75	0.77863	0.66703	4727400000	2613100000			12948	3950	1179	1179
Q9UQ35	2376	Q9UQ35	Q9UQ35	Serine/arginine repetitive matrix protein 2	SRRM2	>sp|Q9UQ35|SRRM2_HUMAN Serine/arginine repetitive matrix protein 2 OS=Homo sapiens GN=SRRM2 PE=1 SV=2	0.512502	1.30397	0.000990079	81.651	55.95	1	S	LAPASLTSARMAPALSGANLTSPRVPLSAYE	X;X;X;X;Phospho (STY);X;Phospho (STY);Phospho (STY);X;X;Oxidation (M);X;X;X;X;Phospho (STY);X;X;X;X;X;X;X;X;X;X;X;X;X;X;X	XXXXXXXXXXPPPPPPPPPPPPPPPPPPPPP	MAPALS(0.513)GANLT(0.105)S(0.38)PRVPLS(0.002)AY(0.001)ER	MAPALS(1.3)GANLT(-6.9)S(-1.3)PRVPLS(-23.6)AY(-27.4)ER	6	3	-0.10854																																																								0.53677													37694000	25081000			12949	3950	2376	2376
Q9UQ35	2382	Q9UQ35	Q9UQ35	Serine/arginine repetitive matrix protein 2	SRRM2	>sp|Q9UQ35|SRRM2_HUMAN Serine/arginine repetitive matrix protein 2 OS=Homo sapiens GN=SRRM2 PE=1 SV=2	0.999814	37.3067	7.40871e-27	183.71	150.41	1	S	TSARMAPALSGANLTSPRVPLSAYERVSGRT	Phospho (STY);Phospho (STY);X;X;Oxidation (M);X;X;X;X;X;X;X;X;X;X;Phospho (STY);X;X;X;X;X;X;X;X;X;X;X;Phospho (STY);X;X;Phospho (STY)	XXXXPPPPPPPPPPPPPPPPPPPPPPXXXXX	MAPALSGANLTS(1)PR	MAPALS(-81.99)GANLT(-37.31)S(37.31)PR	12	3	0.37284	0.86983	0.65078	0.40277	0.48949	0.58716	0.71703	0.47359	0.575		0.27637	0.19018				0.72135	0.61861	0.93997	0.86745	0.84492	1.0442	0.8341	0.77704	0.78644	0.78682	0.59883								1.0501	1.0766	0.61136	0.95106	0.359	0.69615	0.48232	0.35394	0.57133	0.1551	0.10413								1.0693	0.83788	0.81578	0.59416	0.62708	0.72085	0.61615	0.45007	0.34794	0.49183	0.18453					0.043834			12335000000	8767600000			12950	3950	2382	2382
Q9UQ35	2388	Q9UQ35	Q9UQ35	Serine/arginine repetitive matrix protein 2	SRRM2	>sp|Q9UQ35|SRRM2_HUMAN Serine/arginine repetitive matrix protein 2 OS=Homo sapiens GN=SRRM2 PE=1 SV=2	0.888202	12.6235	0.00169469	54.103	33.933	1	S	PALSGANLTSPRVPLSAYERVSGRTSPPLLD	X;X;X;Phospho (STY);X;X;X;X;Phospho (STY);Phospho (STY);X;X;X;X;X;Phospho (STY);X;X;X;X;X;Phospho (STY);X;X;Phospho (STY);Phospho (STY);X;X;X;X;X	PPPPPPPPPPPPPPPPPPPPXXXXXXXXXXX	MAPALS(0.001)GANLT(0.049)S(0.049)PRVPLS(0.888)AY(0.013)ER	MAPALS(-27.98)GANLT(-12.62)S(-12.62)PRVPLS(12.62)AY(-18.25)ER	18	4	-0.33154																																																																					9837900	9837900			12951	3950	2388	2388
Q9UQ35	2449	Q9UQ35	Q9UQ35	Serine/arginine repetitive matrix protein 2	SRRM2	>sp|Q9UQ35|SRRM2_HUMAN Serine/arginine repetitive matrix protein 2 OS=Homo sapiens GN=SRRM2 PE=1 SV=2	0.96715	14.8559	4.97846e-16	122.51	107.87	1	S	APSQSLLPPAQDQPRSPVPSAFSDQSRCLIA	X;X;X;X;X;X;X;X;X;X;X;X;X;X;X;Phospho (STY);X;X;X;X;X;X;X;X;X;X;X;X;X;X;X	PPPPPPPPPPPPPPPPPPPPPPPPPPPXXXX	MGQAPSQSLLPPAQDQPRS(0.967)PVPS(0.032)AFS(0.001)DQSR	MGQAPS(-78.83)QS(-62.1)LLPPAQDQPRS(14.86)PVPS(-14.86)AFS(-29.08)DQS(-44.08)R	19	3	-0.68168						0.80155				0.64239						0.63386																					0.80742		0.69408	0.8155														0.70074	0.77351	0.65807	0.65103	0.87729		0.65524									5029000000	4599600000			12952	3950	2449	2449
Q9UQ35	2453	Q9UQ35	Q9UQ35	Serine/arginine repetitive matrix protein 2	SRRM2	>sp|Q9UQ35|SRRM2_HUMAN Serine/arginine repetitive matrix protein 2 OS=Homo sapiens GN=SRRM2 PE=1 SV=2	0.662326	6.20089	5.0214e-08	94.019	71.364	1	S	SLLPPAQDQPRSPVPSAFSDQSRCLIAQTTP	X;X;X;X;X;X;X;X;X;X;X;X;X;X;X;Phospho (STY);X;X;X;X;X;X;X;X;X;X;X;X;X;X;X	PPPPPPPPPPPPPPPPPPPPPPPXXXXXXXX	MGQAPSQSLLPPAQDQPRS(0.155)PVPS(0.662)AFS(0.159)DQS(0.024)R	MGQAPS(-41.05)QS(-45.01)LLPPAQDQPRS(-6.32)PVPS(6.2)AFS(-6.2)DQS(-14.39)R	23	3	-0.11584															0.91386																																																						148910000	126340000			12953	3950	2453	2453
Q9UQ35	2456	Q9UQ35	Q9UQ35	Serine/arginine repetitive matrix protein 2	SRRM2	>sp|Q9UQ35|SRRM2_HUMAN Serine/arginine repetitive matrix protein 2 OS=Homo sapiens GN=SRRM2 PE=1 SV=2	0.617668	5.07309	5.0214e-08	94.019	71.364	1	S	PPAQDQPRSPVPSAFSDQSRCLIAQTTPVAG	X;X;X;X;X;X;X;X;X;X;X;X;X;X;X;Phospho (STY);X;X;X;X;X;X;X;X;X;X;X;X;X;X;X	PPPPPPPPPPPPPPPPPPPPXXXXXXXXXXX	MGQAPSQSLLPPAQDQPRS(0.035)PVPS(0.156)AFS(0.618)DQS(0.192)R	MGQAPS(-44.54)QS(-41.7)LLPPAQDQPRS(-12.52)PVPS(-5.99)AFS(5.07)DQS(-5.07)R	26	3	0.79005																																																														0.53008							110560000	103220000			12954	3950	2456	2456
Q9UQ35	2459	Q9UQ35	Q9UQ35	Serine/arginine repetitive matrix protein 2	SRRM2	>sp|Q9UQ35|SRRM2_HUMAN Serine/arginine repetitive matrix protein 2 OS=Homo sapiens GN=SRRM2 PE=1 SV=2	0.330634	0	0.00195445	48.626	33.33		S	QDQPRSPVPSAFSDQSRCLIAQTTPVAGSQS	X;X;X;X;X;X;X;X;X;X;X;X;X;X;X;X;X;X;X;X;X;X;X;X;X;X;X;X;X;X;X	XXXXXXXXXXXXXXXXXXXXXXXXXXXXXXX	MGQAPSQSLLPPAQDQPRS(0.077)PVPS(0.331)AFS(0.262)DQS(0.331)R	MGQAPS(-36.81)QS(-36.81)LLPPAQDQPRS(-6.35)PVPS(0)AFS(-1.01)DQS(0)R	29	3	-2.9487																																																																					0	0			12955	3950	2459	2459
Q9UQ35	2118	Q9UQ35	Q9UQ35	Serine/arginine repetitive matrix protein 2	SRRM2	>sp|Q9UQ35|SRRM2_HUMAN Serine/arginine repetitive matrix protein 2 OS=Homo sapiens GN=SRRM2 PE=1 SV=2	1	91.1439	7.83588e-05	270.79	244.72	1;2;3	S	RTPPVALNSSRMSCFSRPSMSPTPLDRCRSP	X;Phospho (STY);X;X;X;X;X;X;X;Phospho (STY);X;Oxidation (M);X;X;X;Phospho (STY);X;X;Phospho (STY);Oxidation (M);Phospho (STY);X;X;X;X;X;X;X;X;Phospho (STY);X	XXXXXXXXXXXPPPPPPPPPPPPPPPPXXXX	MSCFS(1)RPS(1)MS(1)PTPLDR	MS(-91.14)CFS(91.14)RPS(131.13)MS(58.68)PT(-58.68)PLDR	5	3	0.18573															0.72637	0.66046			0.27172	0.14654		0.21036	0.19792										1.5352	0.91588				1.3042										0.28913			0.97773	0.62621	0.53351			0.32609		0.34355	0.58183		0.26517		0.37431						121380000	83586000			12956	3950	2118	2118
Q9UQ35	2121	Q9UQ35	Q9UQ35	Serine/arginine repetitive matrix protein 2	SRRM2	>sp|Q9UQ35|SRRM2_HUMAN Serine/arginine repetitive matrix protein 2 OS=Homo sapiens GN=SRRM2 PE=1 SV=2	1	131.133	2.04666e-08	273.49	236.24	1;2;3	S	PVALNSSRMSCFSRPSMSPTPLDRCRSPGML	X;X;X;X;X;X;Phospho (STY);X;Oxidation (M);X;X;X;Phospho (STY);X;X;Phospho (STY);Oxidation (M);Phospho (STY);X;Phospho (STY);X;X;X;X;X;X;Phospho (STY);X;X;Oxidation (M);X	XXXXXXXXPPPPPPPPPPPPPPPPXXXXXXX	MSCFS(1)RPS(1)MS(1)PTPLDR	MS(-91.14)CFS(91.14)RPS(131.13)MS(58.68)PT(-58.68)PLDR	8	3	0.18573	0.85711	0.49259	0.27832	0.52296	0.44781	0.74083	0.48728	0.6545	0.49721	0.46866	0.41234	0.16839	0.14199	0.095796	0.87619	0.56627	0.38185	0.46022	0.51623	0.45982	0.41839	0.50274	0.5626	0.49845	0.5616	0.52192	0.44601	0.50596	0.19138	0.46537	0.39743	0.57243	1.0209	0.98193	0.59626	0.67829	0.62282	0.97484	0.71335	0.8557	0.80987	0.49318	0.7864	0.46995	0.42575	0.28995			0.4124	0.34207	1.0665	0.55347	0.7308	0.54374	0.659	0.61696	0.55298	0.70021	0.57371	0.59247	0.40651	0.30905	0.41446	0.24955				0.13811	5065400000	3319900000			12957	3950	2121	2121
Q9UQ35	2123	Q9UQ35	Q9UQ35	Serine/arginine repetitive matrix protein 2	SRRM2	>sp|Q9UQ35|SRRM2_HUMAN Serine/arginine repetitive matrix protein 2 OS=Homo sapiens GN=SRRM2 PE=1 SV=2	1	67.5453	2.04666e-08	273.49	236.24	1;2;3	S	ALNSSRMSCFSRPSMSPTPLDRCRSPGMLEP	X;X;X;X;Phospho (STY);X;Oxidation (M);Phospho (STY);X;X;Phospho (STY);X;X;Phospho (STY);Oxidation (M);Phospho (STY);X;X;X;X;X;X;X;X;Phospho (STY);X;X;Oxidation (M);X;X;X	XXXXXXPPPPPPPPPPPPPPPPXXXXXXXXX	MSCFSRPS(1)MS(1)PTPLDR	MS(-146.17)CFS(-56.78)RPS(56.78)MS(67.55)PT(-67.55)PLDR	10	3	1.0774	0.90717	0.65371	0.4204	0.54149	0.44781	0.84999	0.61318	0.55612	0.53734	0.44123	0.30301	0.19598	0.14199	0.23665	0.87657	0.51472	0.66369	0.44282	0.49359	0.48862	0.43573	0.50925	0.49867	0.41217	0.52418	0.76765	0.36276	0.55508	0.51022	0.25953	0.077165	0.55068	0.95024	1.3503	0.65307	0.97925	0.87924	1.015	0.9281	0.92064	0.74591	0.67061	0.75504	0.39837	0.3689	0.34168	0.25683		0.46655	0.2497	0.97948	0.68325	0.7074	0.60817	0.74251	0.70421	0.56622	0.84072	0.69853	0.5424	0.47341	0.49415	0.32978	0.34722		0.31205	0.42059	0.43134	7290300000	4660600000			12958	3950	2123	2123
Q9UQ35	2426	Q9UQ35	Q9UQ35	Serine/arginine repetitive matrix protein 2	SRRM2	>sp|Q9UQ35|SRRM2_HUMAN Serine/arginine repetitive matrix protein 2 OS=Homo sapiens GN=SRRM2 PE=1 SV=2	1	67.1473	0.000134974	240.13	206.21	1	S	PSAPSQSRMTSERAPSPSSRMGQAPSQSLLP	X;Phospho (STY);X;X;X;X;X;X;X;X;X;X;X;X;X;Phospho (STY);X;X;X;X;Oxidation (M);X;X;X;X;X;X;X;X;X;X	XXXXXXXXPPPPPPPPPPPPXXXXXXXXXXX	MTSERAPS(1)PSSR	MT(-163.28)S(-134.73)ERAPS(67.15)PS(-67.15)S(-106.27)R	8	3	-0.21115				0.53553	0.38884		0.5974	0.48061	0.5702		0.65123		0.34884	0.38478	0.77687	0.71971	0.58398	0.45555	0.57688	0.41098	0.41483	0.61791	0.62342	0.4709	0.70964	0.91728	0.57175	0.54266	0.62897	0.78504	0.50523	0.61858	1.169	1.1847	0.78753	0.70292	0.87313	0.85115	1.1643		0.66942	0.94691	0.88498	0.98961	0.51731	0.59132	0.6845	0.65375	0.87346	0.2012	1.0641	0.63176	0.72439	0.58862	0.69608	0.71334	0.56185	0.82391	0.77181	0.48013	0.54262	0.95668	0.57876	0.69518	0.57841	0.473	0.48875	0.47481	15809000000	9096500000			12959	3950	2426	2426
Q9UQ35	2428	Q9UQ35	Q9UQ35	Serine/arginine repetitive matrix protein 2	SRRM2	>sp|Q9UQ35|SRRM2_HUMAN Serine/arginine repetitive matrix protein 2 OS=Homo sapiens GN=SRRM2 PE=1 SV=2	0.874208	10.8975	0.000618149	91.616	56.438	1	S	APSQSRMTSERAPSPSSRMGQAPSQSLLPPA	X;X;X;X;X;X;X;X;X;X;X;X;X;X;X;Phospho (STY);X;X;Oxidation (M);X;X;X;X;X;X;X;X;X;X;X;X	XXXXXXPPPPPPPPPPPPXXXXXXXXXXXXX	MTS(0.001)ERAPS(0.054)PS(0.874)S(0.071)R	MT(-44.73)S(-30.45)ERAPS(-12.1)PS(10.9)S(-10.9)R	10	2	-0.1629															0.75098								0.60906																1.0858																					0.52701									718360000	427180000			12960	3950	2428	2428
Q9UQ35	2429	Q9UQ35	Q9UQ35	Serine/arginine repetitive matrix protein 2	SRRM2	>sp|Q9UQ35|SRRM2_HUMAN Serine/arginine repetitive matrix protein 2 OS=Homo sapiens GN=SRRM2 PE=1 SV=2	0.742883	4.72024	0.00117044	84.046	55.937	1	S	PSQSRMTSERAPSPSSRMGQAPSQSLLPPAQ	X;X;X;X;X;X;X;X;X;X;X;X;X;X;X;Phospho (STY);X;Oxidation (M);X;X;X;X;X;X;X;X;X;X;X;X;X	XXXXXPPPPPPPPPPPPXXXXXXXXXXXXXX	MTSERAPS(0.007)PS(0.251)S(0.743)R	MT(-48.1)S(-44.5)ERAPS(-20.56)PS(-4.72)S(4.72)R	11	2	-0.59348																																						0.78074																															103390000	58985000			12961	3950	2429	2429
Q9UQ35	2100	Q9UQ35	Q9UQ35	Serine/arginine repetitive matrix protein 2	SRRM2	>sp|Q9UQ35|SRRM2_HUMAN Serine/arginine repetitive matrix protein 2 OS=Homo sapiens GN=SRRM2 PE=1 SV=2	1	85.3584	0.000549123	259.27	222.13	2;3;4	S	SDRSRSATPPATRNHSGSRTPPVALNSSRMS	X;X;X;X;X;X;X;X;X;X;X;X;X;X;X;Phospho (STY);X;Phospho (STY);X;Phospho (STY);X;X;X;X;X;X;X;Phospho (STY);X;Oxidation (M);Phospho (STY)	XXXXXXXXXXXXXPPPPPPPPPPPPPPPPXX	NHS(1)GS(1)RT(1)PPVALNS(0.029)S(0.971)R	NHS(85.36)GS(61.34)RT(36.5)PPVALNS(-15.29)S(15.29)R	3	3	-0.50708	0.74145	0.68552	0.39719	1.0669	0.979	0.83083	0.73646	0.37628	0.42051	0.75593	0.72724	0.51668	0.80728	0.83144	0.72679	0.83335	0.80672	0.45523	0.83737	0.78563	0.8496	0.83313	0.91707	0.85151	1.0911	0.85721	1.1762	0.89761	0.9421	1.1399	0.92529	0.23211	0.88805	1.3183	0.86588	0.97006	1.151	1.0061	0.8738	1.2543	0.8709	0.94742	0.96032	1.0781	0.96166	1.0298	0.83498	0.78502	0.92334	0.79352	0.69915	0.96214	0.80264	0.84281	0.97513	0.92038	0.93192	0.98193	1.0223	0.84501	0.90471	1.0003	0.87207	0.98256	0.81585	1.0074	0.83482	0.72051	2700500000	1522700000			12962	3950	2100	2100
Q9UQ35	2102	Q9UQ35	Q9UQ35	Serine/arginine repetitive matrix protein 2	SRRM2	>sp|Q9UQ35|SRRM2_HUMAN Serine/arginine repetitive matrix protein 2 OS=Homo sapiens GN=SRRM2 PE=1 SV=2	1	122.887	0.000549123	259.27	232	1;2;3;4	S	RSRSATPPATRNHSGSRTPPVALNSSRMSCF	X;X;X;X;X;X;X;X;X;X;X;X;X;Phospho (STY);X;Phospho (STY);X;Phospho (STY);X;X;X;X;X;X;X;Phospho (STY);X;Oxidation (M);Phospho (STY);X;X	XXXXXXXXXXXPPPPPPPPPPPPPPPPXXXX	NHS(1)GS(1)RT(1)PPVALNS(0.004)S(0.996)R	NHS(135.88)GS(122.89)RT(114.62)PPVALNS(-24.49)S(24.49)R	5	3	-0.21735	0.74145	0.68552	0.39719	1.0669	0.68946	0.55394	0.43768	0.37628	0.86734	0.75593	0.38682	0.21955	0.40871	0.30898	0.72679	0.5344	0.50732	0.45523	0.45316	0.78563	0.8496	0.34179	0.41397	0.31863	0.39162	0.35808	0.66476	0.33593	0.43284	0.57695	0.32204	0.23211	1.5875			1.5957				3.2171	1.4611	1.359	2.2164		1.8107	2.3873	1.6976		0.7311		1.4499	0.71219	0.31765	0.64091	0.65109	0.45176	0.44389	0.48892	0.49381	0.49794	0.52461	0.61943	0.81342	0.54304	0.48452	0.51688	0.45015	0.32332	1404400000	857210000			12963	3950	2102	2102
Q9UQ35;Q9UQ35-2	1349;1349	Q9UQ35	Q9UQ35	Serine/arginine repetitive matrix protein 2	SRRM2	>sp|Q9UQ35|SRRM2_HUMAN Serine/arginine repetitive matrix protein 2 OS=Homo sapiens GN=SRRM2 PE=1 SV=2;>sp|Q9UQ35-2|SRRM2_HUMAN Isoform 2 of Serine/arginine repetitive matrix protein 2 OS=Homo sapiens GN=SRRM2	0.68242	4.92593	0.00126662	84.602	42.613	1	S	RNSGPLGTEMNTGFSSEVKEDLNGPFLNQLE	X;X;X;X;X;X;X;X;X;X;X;X;X;X;X;Phospho (STY);X;X;X;X;X;X;X;X;X;X;X;X;X;X;X	XPPPPPPPPPPPPPPPPPPXXXXXXXXXXXX	NSGPLGTEMNT(0.22)GFS(0.098)S(0.682)EVK	NS(-72.37)GPLGT(-49.88)EMNT(-4.93)GFS(-8.43)S(4.93)EVK	15	2	1.7512																																																																					2650300	2650300			12964	3950	1349	1349
Q9UQ35;Q9UQ35-2	854;854	Q9UQ35	Q9UQ35	Serine/arginine repetitive matrix protein 2	SRRM2	>sp|Q9UQ35|SRRM2_HUMAN Serine/arginine repetitive matrix protein 2 OS=Homo sapiens GN=SRRM2 PE=1 SV=2;>sp|Q9UQ35-2|SRRM2_HUMAN Isoform 2 of Serine/arginine repetitive matrix protein 2 OS=Homo sapiens GN=SRRM2	0.943713	11.4272	6.10374e-05	97.059	79.158	2;3;4	S	SPHPKVKSGTPPRQGSITSPQANEQSVTPQR	X;X;X;X;X;X;X;Phospho (STY);X;Phospho (STY);X;X;X;X;X;Phospho (STY);X;Phospho (STY);Phospho (STY);X;X;X;X;X;X;X;X;Phospho (STY);X;X;X	XXXXXXXPPPPPPPPPPPPPPPPPPPPPPPP	S(0.501)GT(0.501)PPRQGS(0.944)IT(0.799)S(0.253)PQANEQS(0.001)VT(0.001)PQRR	S(0)GT(0)PPRQGS(11.43)IT(5.75)S(-5.75)PQANEQS(-29.91)VT(-34.27)PQRR	9	3	-0.70309					1.2713		2.1918		2.8021		5.2379	7.8396			0.93407		1.3582		0.77906		0.61339				0.69239	0.67123		4.5729		0.68671												1.9013			5.4688			10.888																					552780000	255200000			12965	3950	854	854
Q9UQ35;Q9UQ35-2	857;857	Q9UQ35	Q9UQ35	Serine/arginine repetitive matrix protein 2	SRRM2	>sp|Q9UQ35|SRRM2_HUMAN Serine/arginine repetitive matrix protein 2 OS=Homo sapiens GN=SRRM2 PE=1 SV=2;>sp|Q9UQ35-2|SRRM2_HUMAN Isoform 2 of Serine/arginine repetitive matrix protein 2 OS=Homo sapiens GN=SRRM2	0.999898	39.9249	0.000200504	189.13	163.68	1;2;3;4	S	PKVKSGTPPRQGSITSPQANEQSVTPQRRSC	X;X;X;X;Phospho (STY);X;Phospho (STY);X;X;X;X;X;Phospho (STY);X;Phospho (STY);Phospho (STY);X;X;X;X;X;X;Phospho (STY);X;Phospho (STY);X;X;X;X;Phospho (STY);X	XXXXPPPPPPPPPPPPPPPPPPPPPPPPPXX	QGSITS(1)PQANEQSVTPQRR	QGS(-78.89)IT(-39.92)S(39.92)PQANEQS(-72.21)VT(-97.73)PQRR	6	3	-0.095802		0.8847				0.78417		1.5945	0.77375	2.9238	0.59454	5.9408		11.641	1.0137	1.1423		0.6849	0.77906		0.62696		0.69047		0.68691	0.67123				0.68671	15.421		0.87567	1.1936	0.82265		1.0916	1.2472	0.90246	2.3604	1.5695	0.79775		3.4665				0.41199	14.419				0.76747																1973300000	917590000			12966	3950	857	857
Q9UQ35;Q9UQ35-2	864;864	Q9UQ35	Q9UQ35	Serine/arginine repetitive matrix protein 2	SRRM2	>sp|Q9UQ35|SRRM2_HUMAN Serine/arginine repetitive matrix protein 2 OS=Homo sapiens GN=SRRM2 PE=1 SV=2;>sp|Q9UQ35-2|SRRM2_HUMAN Isoform 2 of Serine/arginine repetitive matrix protein 2 OS=Homo sapiens GN=SRRM2	0.954604	13.2281	0.000229885	118.48	82.823	1;2;3	S	PPRQGSITSPQANEQSVTPQRRSCFESSPDP	X;X;X;X;X;X;X;Phospho (STY);Phospho (STY);X;X;X;X;X;X;Phospho (STY);X;Phospho (STY);X;X;X;X;Phospho (STY);X;X;X;Phospho (STY);Phospho (STY);X;X;X	PPPPPPPPPPPPPPPPPPPPPPXXXXXXXXX	QGSITSPQANEQS(0.955)VT(0.045)PQRR	QGS(-101.59)IT(-89.01)S(-70.25)PQANEQS(13.23)VT(-13.23)PQRR	13	3	-0.55392		0.8847								0.70586	0.59454	0.46056			1.0137	1.2005	1.2322		0.95289	1.1449	1.0214	1.0756	0.81222		0.9214			0.86829	1.0187	1.0692		1.0038	0.87562	1.484			1.2555	1.0065	0.85471		0.89959	0.70075		1.908		1.1494	1.3442			10.97		0.88711	0.68735	0.6366	0.80791	1.0216	1.0284	0.86222	0.77038	1.4406	0.65709	0.46904	0.80369	0.83759	0.55271		0.21097	0.38495	1113700000	572820000			12967	3950	864	864
Q9UQ35;Q9UQ35-2;Q9UQ35-3	332;332;236	Q9UQ35	Q9UQ35	Serine/arginine repetitive matrix protein 2	SRRM2	>sp|Q9UQ35|SRRM2_HUMAN Serine/arginine repetitive matrix protein 2 OS=Homo sapiens GN=SRRM2 PE=1 SV=2;>sp|Q9UQ35-2|SRRM2_HUMAN Isoform 2 of Serine/arginine repetitive matrix protein 2 OS=Homo sapiens GN=SRRM2;>sp|Q9UQ35-3|SRRM2_HUMAN Isoform 3 of Serine/ar	0.892273	9.19578	0.000296814	101.71	50.907	1	S	STQRPSSPETATKQPSSPYEDKDKDKKEKSA	Phospho (STY);Phospho (STY);X;X;X;Phospho (STY);Phospho (STY);X;X;Phospho (STY);X;Phospho (STY);X;X;X;Phospho (STY);X;X;X;X;X;X;X;X;X;X;X;X;X;Phospho (STY);X	XXXXXXXXXXXXXPPPPPPPPPXXXXXXXXX	QPS(0.892)S(0.107)PYEDK	QPS(9.2)S(-9.2)PY(-34.09)EDK	3	2	-0.13413																	0.85398							0.87028	1.1073					0.9433							0.9336																																20476000	12517000			12968	3950	332	332
Q9UQ35;Q9UQ35-2;Q9UQ35-3	333;333;237	Q9UQ35	Q9UQ35	Serine/arginine repetitive matrix protein 2	SRRM2	>sp|Q9UQ35|SRRM2_HUMAN Serine/arginine repetitive matrix protein 2 OS=Homo sapiens GN=SRRM2 PE=1 SV=2;>sp|Q9UQ35-2|SRRM2_HUMAN Isoform 2 of Serine/arginine repetitive matrix protein 2 OS=Homo sapiens GN=SRRM2;>sp|Q9UQ35-3|SRRM2_HUMAN Isoform 3 of Serine/ar	0.988355	21.311	0.000296814	101.71	50.907	1	S	TQRPSSPETATKQPSSPYEDKDKDKKEKSAT	Phospho (STY);X;X;X;Phospho (STY);Phospho (STY);X;X;Phospho (STY);X;Phospho (STY);X;X;X;X;Phospho (STY);X;X;X;X;X;X;X;X;X;X;X;X;Phospho (STY);X;Phospho (STY)	XXXXXXXXXXXXPPPPPPPPPXXXXXXXXXX	QPS(0.007)S(0.988)PY(0.004)EDK	QPS(-21.31)S(21.31)PY(-23.58)EDK	4	2	-0.23063															0.8437																							1.1116	0.95635		0.87275	0.83804			0.98092	1.1402	1.0842	0.79966			1.3547	1.0113																	136330000	74294000			12969	3950	333	333
Q9UQ35;Q9UQ35-2	1081;1081	Q9UQ35	Q9UQ35	Serine/arginine repetitive matrix protein 2	SRRM2	>sp|Q9UQ35|SRRM2_HUMAN Serine/arginine repetitive matrix protein 2 OS=Homo sapiens GN=SRRM2 PE=1 SV=2;>sp|Q9UQ35-2|SRRM2_HUMAN Isoform 2 of Serine/arginine repetitive matrix protein 2 OS=Homo sapiens GN=SRRM2	0.979009	17.288	2.38368e-05	127.61	98.284	1;2	S	DHRSDTSSPEVRQSHSESPSLQSKSQTSPKG	X;X;X;Phospho (STY);X;Phospho (STY);Phospho (STY);Phospho (STY);X;X;X;X;X;X;X;Phospho (STY);X;X;X;Phospho (STY);X;X;X;X;X;X;X;X;X;X;X	XXXXXXXXXXXXPPPPPPPPPPPPXXXXXXX	QSHS(0.979)ES(0.018)PS(0.002)LQSK	QS(-33.71)HS(17.29)ES(-17.29)PS(-26.49)LQS(-39.95)K	4	2	-0.1607																																									0.68041							0.90212																				0.5528	501190000	293650000			12970	3950	1081	1081
Q9UQ35;Q9UQ35-2	1083;1083	Q9UQ35	Q9UQ35	Serine/arginine repetitive matrix protein 2	SRRM2	>sp|Q9UQ35|SRRM2_HUMAN Serine/arginine repetitive matrix protein 2 OS=Homo sapiens GN=SRRM2 PE=1 SV=2;>sp|Q9UQ35-2|SRRM2_HUMAN Isoform 2 of Serine/arginine repetitive matrix protein 2 OS=Homo sapiens GN=SRRM2	1	77.7758	4.15885e-36	315.68	278.73	1	S	RSDTSSPEVRQSHSESPSLQSKSQTSPKGGR	X;Phospho (STY);X;Phospho (STY);Phospho (STY);Phospho (STY);X;X;X;X;X;X;X;X;X;Phospho (STY);X;X;X;X;X;X;X;X;X;X;X;X;X;X;X	XXXXXXXXXXPPPPPPPPPPPPXXXXXXXXX	QSHSES(1)PSLQSK	QS(-189.53)HS(-91.85)ES(77.78)PS(-77.78)LQS(-188.83)K	6	3	0.012722				0.66343		0.79848	0.8206	0.97113	0.6511	0.71038	0.82698	0.55347	0.75901		0.6116	0.70998	0.55769	0.46002	0.64068	0.55246	0.47927	0.64833	0.58857	0.53093	0.63327	0.35936	0.5554	0.38189	0.45415	0.9982		0.37211	0.27375	1.1705		1.0216		1.249	0.83042	0.78869	0.60938			1.3259	0.73434			2.244	1.1474			3.883	0.46735	0.63845	0.71975	0.62832	0.49233	0.88976	0.66751	0.8198	0.56973	0.64648	0.70173	0.7665	0.72787		0.57805	0.54884	7987200000	4777600000			12971	3950	1083	1083
Q9UQ35;Q9UQ35-2	1085;1085	Q9UQ35	Q9UQ35	Serine/arginine repetitive matrix protein 2	SRRM2	>sp|Q9UQ35|SRRM2_HUMAN Serine/arginine repetitive matrix protein 2 OS=Homo sapiens GN=SRRM2 PE=1 SV=2;>sp|Q9UQ35-2|SRRM2_HUMAN Isoform 2 of Serine/arginine repetitive matrix protein 2 OS=Homo sapiens GN=SRRM2	0.810611	6.18546	5.87948e-06	137.32	101.66	1;2	S	DTSSPEVRQSHSESPSLQSKSQTSPKGGRSR	X;Phospho (STY);Phospho (STY);Phospho (STY);X;X;X;X;X;X;X;Phospho (STY);X;X;X;Phospho (STY);X;X;X;X;X;X;X;X;X;X;X;X;X;X;X	XXXXXXXXPPPPPPPPPPPPXXXXXXXXXXX	QS(0.015)HS(0.951)ES(0.221)PS(0.811)LQS(0.003)K	QS(-18.02)HS(13.52)ES(-6.19)PS(6.19)LQS(-25.23)K	8	2	-0.10541																							0.62806																							1.0682																							299240000	150470000			12972	3950	1085	1085
Q9UQ35;Q9UQ35-2	871;871	Q9UQ35	Q9UQ35	Serine/arginine repetitive matrix protein 2	SRRM2	>sp|Q9UQ35|SRRM2_HUMAN Serine/arginine repetitive matrix protein 2 OS=Homo sapiens GN=SRRM2 PE=1 SV=2;>sp|Q9UQ35-2|SRRM2_HUMAN Isoform 2 of Serine/arginine repetitive matrix protein 2 OS=Homo sapiens GN=SRRM2	0.99995	41.7749	0.00144859	74.141	50.088	2	S	TSPQANEQSVTPQRRSCFESSPDPELKSRTP	Phospho (STY);Phospho (STY);X;X;X;X;X;X;Phospho (STY);X;Phospho (STY);X;X;X;X;Phospho (STY);X;X;X;Phospho (STY);Phospho (STY);X;X;X;X;X;X;X;X;X;X	XXXXXXXXXXXXXXXPPPPPPPPPPPPXXXX	S(1)CFES(0.248)S(0.752)PDPELK	S(41.77)CFES(-4.81)S(4.81)PDPELK	1	2	0.12826															0.71355	0.68843	0.80025						0.60434	0.58741		0.096536	0.57993			0.45057	0.11905	0.11685																			0.95223																		52881000	31897000			12973	3950	871	871
Q9UQ35;Q9UQ35-2	875;875	Q9UQ35	Q9UQ35	Serine/arginine repetitive matrix protein 2	SRRM2	>sp|Q9UQ35|SRRM2_HUMAN Serine/arginine repetitive matrix protein 2 OS=Homo sapiens GN=SRRM2 PE=1 SV=2;>sp|Q9UQ35-2|SRRM2_HUMAN Isoform 2 of Serine/arginine repetitive matrix protein 2 OS=Homo sapiens GN=SRRM2	1	90.6366	1.00577e-17	176.4	176.4	1;2	S	ANEQSVTPQRRSCFESSPDPELKSRTPSRHS	X;X;X;X;Phospho (STY);X;Phospho (STY);X;X;X;X;Phospho (STY);X;X;X;Phospho (STY);Phospho (STY);X;X;X;X;X;X;X;X;X;X;X;X;X;X	XXXXXXXXXXXPPPPPPPPPPPPXXXXXXXX	SCFES(1)S(1)PDPELK	S(-90.64)CFES(90.64)S(96.77)PDPELK	5	2	0.24961	0.91185	0.61628	0.34027	0.77079	0.66942	0.60104	0.45772	0.76166	0.75164	0.96526	0.92873	0.81945	0.69982	0.80748	0.66269	0.77502	0.67114	0.68412	0.52621	0.61288	0.57824	0.85048	0.3575	0.30961	0.32304	0.60315	0.44696	0.6109	0.4109	1.0404	0.29141	0.76015	0.98813	0.81122	0.48999	0.55791	0.71968	0.98863	0.6012	1.1357	0.67383	0.71844	0.6155	0.96461	0.6499	0.61652	0.49681	0.46495	0.86878	0.43966	0.99916	0.46735	0.4306	0.43173	0.43226	0.70949	0.33995	0.59134	0.3977	0.36469	0.40684	0.4824	0.49856	0.49356	0.42917	0.3983	0.43089	0.37079	2329000000	1425900000			12974	3950	875	875
Q9UQ35;Q9UQ35-2	876;876	Q9UQ35	Q9UQ35	Serine/arginine repetitive matrix protein 2	SRRM2	>sp|Q9UQ35|SRRM2_HUMAN Serine/arginine repetitive matrix protein 2 OS=Homo sapiens GN=SRRM2 PE=1 SV=2;>sp|Q9UQ35-2|SRRM2_HUMAN Isoform 2 of Serine/arginine repetitive matrix protein 2 OS=Homo sapiens GN=SRRM2	1	96.7691	1.10337e-71	229.23	181.46	1;2	S	NEQSVTPQRRSCFESSPDPELKSRTPSRHSC	X;X;X;Phospho (STY);X;Phospho (STY);X;X;X;X;Phospho (STY);X;X;X;Phospho (STY);Phospho (STY);X;X;X;X;X;X;X;X;X;X;X;X;X;X;X	XXXXXXXXXPPPPPPPPPPPPPXXXXXXXXX	SCFES(1)S(1)PDPELK	S(-90.64)CFES(90.64)S(96.77)PDPELK	6	2	0.24961	0.87179	0.62696	0.38615	0.70674	0.6125	0.90262	0.60725	0.70304	0.71654	0.74683	0.75513	0.59671	0.71348	0.69646	0.7602	0.70588	0.66527	0.58881	0.68809	0.61056	0.67133	0.6884	0.68003	0.69124	0.79868	0.59018	0.87578	0.61367	0.73753	1.0755	0.59397	0.6328	1.0356	1.188	0.72939	0.78966	0.97212	0.95394	0.84798	0.94111	0.82671	0.6959	0.95212	1.0466	0.87289	0.9945	0.7983	0.60579	1.0523	0.44755	0.96255	0.64717	0.6909	0.6414	0.76569	0.68981	0.57524	0.92924	0.76025	0.60721	0.67335	0.66183	0.78582	0.78885	0.66861	0.68269	0.62165	0.554	15242000000	8694700000			12975	3950	876	876
Q9UQ35;Q9UQ35-2	952;952	Q9UQ35	Q9UQ35	Serine/arginine repetitive matrix protein 2	SRRM2	>sp|Q9UQ35|SRRM2_HUMAN Serine/arginine repetitive matrix protein 2 OS=Homo sapiens GN=SRRM2 PE=1 SV=2;>sp|Q9UQ35-2|SRRM2_HUMAN Isoform 2 of Serine/arginine repetitive matrix protein 2 OS=Homo sapiens GN=SRRM2	0.999912	40.1416	0.000231152	160.59	106.5	2;3	S	SPSRVTSRTTPRRSRSVSPCSNVESRLLPRY	X;X;X;X;X;X;X;X;X;X;X;X;X;Phospho (STY);X;Phospho (STY);X;Phospho (STY);X;X;Phospho (STY);X;X;X;X;X;X;X;X;X;X	XXXXXXXXXXXXPPPPPPPPPPPPPPXXXXX	RS(1)RS(1)VS(0.912)PCS(0.088)NVESR	RS(70.62)RS(40.14)VS(10.15)PCS(-10.15)NVES(-99.28)R	4	3	0.49669		0.55811		0.63365		0.60924	0.56348		0.42737	0.56716	0.68326	0.52338	0.75142			1.5658	0.51184	0.45346	1.0205	0.50084	0.77282	0.87632	0.54763		0.91347	0.59846	0.69719	0.75002	0.66196	1.3131	0.75216	0.86743	1.2104	0.88662	0.67158				0.5481	0.71738		0.5799	0.62775		0.81296	0.88721	0.68149	0.80852		0.98429	0.95119			0.3554	0.52339	0.46961			0.55118	0.57406	0.453	0.563		0.47625	0.7372	0.82538	0.82346		182130000	100660000			12976	3950	952	952
Q9UQ35;Q9UQ35-2	954;954	Q9UQ35	Q9UQ35	Serine/arginine repetitive matrix protein 2	SRRM2	>sp|Q9UQ35|SRRM2_HUMAN Serine/arginine repetitive matrix protein 2 OS=Homo sapiens GN=SRRM2 PE=1 SV=2;>sp|Q9UQ35-2|SRRM2_HUMAN Isoform 2 of Serine/arginine repetitive matrix protein 2 OS=Homo sapiens GN=SRRM2	0.999865	38.8539	0.000266042	160.59	106.5	1;2;3	S	SRVTSRTTPRRSRSVSPCSNVESRLLPRYSH	X;X;X;X;X;X;X;X;X;X;X;Phospho (STY);X;Phospho (STY);X;Phospho (STY);X;X;Phospho (STY);X;X;X;X;X;X;X;X;X;X;Phospho (STY);X	XXXXXXXXXXPPPPPPPPPPPPPPXXXXXXX	RSRS(1)VS(1)PCSNVESR	RS(-53.38)RS(36.07)VS(38.85)PCS(-36.07)NVES(-97.37)R	6	3	0.66423	1.175	0.55811		0.99549		1.0106	0.95706	0.88162	0.78503	1.1288	0.84039	0.65304	0.87321	0.96597	0.84306	1.5658	0.51184	0.45346		0.50084	0.77282	0.87632	0.54763		0.91347	0.71152	0.93828	0.75002	0.66196	1.3131	0.75216	0.86743	0.91028	1.0499	0.64674	0.64979	1.189		0.5481	0.76564	0.51829	0.60264	0.65259	0.85015	1.3643	1.1801	0.7489	0.90609	1.6664	1.0924	0.98356	0.66384	0.24209	0.54111	0.57836	0.45132		0.41912	0.55118	0.21493	0.4488	0.75562	0.58703	0.47625	0.49881	0.72618	0.45441	0.52135	755280000	428810000			12977	3950	954	954
Q9UQ35;Q9UQ35-2	957;957	Q9UQ35	Q9UQ35	Serine/arginine repetitive matrix protein 2	SRRM2	>sp|Q9UQ35|SRRM2_HUMAN Serine/arginine repetitive matrix protein 2 OS=Homo sapiens GN=SRRM2 PE=1 SV=2;>sp|Q9UQ35-2|SRRM2_HUMAN Isoform 2 of Serine/arginine repetitive matrix protein 2 OS=Homo sapiens GN=SRRM2	0.970678	15.1371	0.000231152	137.09	87.943	2	S	TSRTTPRRSRSVSPCSNVESRLLPRYSHSGS	X;X;X;X;X;X;X;X;X;X;Phospho (STY);X;Phospho (STY);X;X;Phospho (STY);X;X;X;X;X;X;X;X;X;X;Phospho (STY);X;Phospho (STY);X;Phospho (STY)	XXXXXXXPPPPPPPPPPPPPPXXXXXXXXXX	RSRS(0.043)VS(0.986)PCS(0.971)NVESR	RS(-51.81)RS(-15.14)VS(18.36)PCS(15.14)NVES(-98.95)R	9	3	-0.13547				0.63365			0.56348			0.56716	0.68326		0.75142		0.84306				1.0205							0.59846						1.1578	0.68456	0.96481	0.62283	0.64979	1.189			0.81715	0.51829	0.60264	0.67842	0.85015	0.97654	0.83527	0.82299	1.0154	1.1505	1.2125	1.017	0.66384	0.24209	0.54111	0.57836	0.45132		0.41912		0.21493	0.4488	0.75562	0.58703	0.47625	0.49881	0.72618	0.45441	0.52135	587530000	344160000			12978	3950	957	957
Q9UQ35;Q9UQ35-2	2581;2163	Q9UQ35	Q9UQ35	Serine/arginine repetitive matrix protein 2	SRRM2	>sp|Q9UQ35|SRRM2_HUMAN Serine/arginine repetitive matrix protein 2 OS=Homo sapiens GN=SRRM2 PE=1 SV=2;>sp|Q9UQ35-2|SRRM2_HUMAN Isoform 2 of Serine/arginine repetitive matrix protein 2 OS=Homo sapiens GN=SRRM2	0.99857	28.4403	0.000158703	104.01	77.321	1	S	SSLPVQPEVALKRVPSPTPAPKEAVREGRPP	X;X;X;X;X;X;X;X;X;X;X;X;X;X;X;Phospho (STY);X;X;X;X;X;X;X;X;X;X;X;X;X;X;X	XXXXXXXXXXXXPPPPPPPPPPXXXXXXXXX	RVPS(0.999)PT(0.001)PAPK	RVPS(28.44)PT(-28.44)PAPK	4	3	-0.21736	1.0017	0.61889	0.42058			0.87242	0.62685	0.81587	0.7832	0.82951	0.84427				0.754	0.70948	0.67827	0.63406	0.64977	0.64348	0.58054	0.72703	0.75984	0.62545	0.72532	0.64559	0.74189	0.61176	0.62468	0.94569	0.65116	0.71191	1.2125	1.0199	0.81806		0.82661	0.84284		0.95201		0.79163		0.96875			0.81995	0.84222	1.1779	0.40186	1.1325					0.86235		1.018					0.84354			0.87875	0.79964	0.79117	1901500000	1002400000			12979	3950	2581	2581
Q9UQ35	2343	Q9UQ35	Q9UQ35	Serine/arginine repetitive matrix protein 2	SRRM2	>sp|Q9UQ35|SRRM2_HUMAN Serine/arginine repetitive matrix protein 2 OS=Homo sapiens GN=SRRM2 PE=1 SV=2	0.999885	39.4075	0.00171419	145.69	88.102	1	S	RTPQAPASANLVGPRSAHATAPVNIAGSRTA	X;X;X;X;X;X;X;X;X;X;X;X;X;X;X;Phospho (STY);X;X;X;X;X;X;X;X;X;X;X;X;X;X;X	XXXXXXXXXXXXXXXPPPPPPPPPPPPPPXX	S(1)AHATAPVNIAGSR	S(39.41)AHAT(-39.41)APVNIAGS(-121.98)R	1	3	0.062701																																																																					10551000	10551000			12980	3950	2343	2343
Q9UQ35;Q9UQ35-2;Q9UQ35-3	346;346;250	Q9UQ35	Q9UQ35	Serine/arginine repetitive matrix protein 2	SRRM2	>sp|Q9UQ35|SRRM2_HUMAN Serine/arginine repetitive matrix protein 2 OS=Homo sapiens GN=SRRM2 PE=1 SV=2;>sp|Q9UQ35-2|SRRM2_HUMAN Isoform 2 of Serine/arginine repetitive matrix protein 2 OS=Homo sapiens GN=SRRM2;>sp|Q9UQ35-3|SRRM2_HUMAN Isoform 3 of Serine/ar	0.940953	17.9408	1.02462e-05	74.63	61.675	2;3	S	PSSPYEDKDKDKKEKSATRPSPSPERSSTGP	X;Phospho (STY);Phospho (STY);X;X;X;X;X;X;X;X;X;X;X;X;Phospho (STY);X;Phospho (STY);X;X;Phospho (STY);X;Phospho (STY);X;X;X;Phospho (STY);Phospho (STY);Phospho (STY);X;X	XXXXXXXXXXXXXXXPPPPPPPPPPPPPPPP	S(0.941)AT(0.641)RPS(0.148)PS(0.148)PERS(0.053)S(0.053)T(0.016)GPEPPAPT(1)PLLAER	S(17.94)AT(7.08)RPS(-7.08)PS(-7.08)PERS(-12.01)S(-12.01)T(-17.55)GPEPPAPT(42.38)PLLAER	1	4	-0.11961			0.58926	0.88996					0.61126															0.51802													1.2684			1.1031			0.65807									0.6772									0.46842							0.55582	709700000	407460000			12981	3950	346	346
Q9UQ35;Q9UQ35-2;Q9UQ35-3	351;351;255	Q9UQ35	Q9UQ35	Serine/arginine repetitive matrix protein 2	SRRM2	>sp|Q9UQ35|SRRM2_HUMAN Serine/arginine repetitive matrix protein 2 OS=Homo sapiens GN=SRRM2 PE=1 SV=2;>sp|Q9UQ35-2|SRRM2_HUMAN Isoform 2 of Serine/arginine repetitive matrix protein 2 OS=Homo sapiens GN=SRRM2;>sp|Q9UQ35-3|SRRM2_HUMAN Isoform 3 of Serine/ar	1	85.0309	6.59819e-15	186.41	140.41	2;3;4	S	EDKDKDKKEKSATRPSPSPERSSTGPEPPAP	X;X;X;X;X;X;X;X;X;X;Phospho (STY);X;Phospho (STY);X;X;Phospho (STY);X;Phospho (STY);X;X;X;Phospho (STY);Phospho (STY);Phospho (STY);X;X;X;X;X;X;X	XXXXXXXXXXPPPPPPPPPPPPPPPPPPPPP	SATRPS(1)PS(1)PER	S(-105.51)AT(-85.03)RPS(85.03)PS(131.23)PER	6	3	0.21716	1.0583			0.42657	0.90282		0.84032	0.68998				1.3291		0.52236	0.8013		0.40112					0.52354	0.56724	0.46211	0.58087	0.50609	0.61816	1.4162	1.6241	0.91313	1.4301	1.5528	1.1035	0.72761			1.2043	1.0245	0.69928	1.0972	0.87082	0.5225	0.69435	1.087	0.62116	0.74359	0.46656		1.0733	0.94285	0.45077	0.47061	7.1379	0.44091			0.56368	0.40746	0.59698	0.68989	0.46842	0.95376	0.63085	0.37775	0.5916	0.68122	0.90998	0.55582	5458700000	3240800000			12982	3950	351	351
Q9UQ35;Q9UQ35-2;Q9UQ35-3	353;353;257	Q9UQ35	Q9UQ35	Serine/arginine repetitive matrix protein 2	SRRM2	>sp|Q9UQ35|SRRM2_HUMAN Serine/arginine repetitive matrix protein 2 OS=Homo sapiens GN=SRRM2 PE=1 SV=2;>sp|Q9UQ35-2|SRRM2_HUMAN Isoform 2 of Serine/arginine repetitive matrix protein 2 OS=Homo sapiens GN=SRRM2;>sp|Q9UQ35-3|SRRM2_HUMAN Isoform 3 of Serine/ar	1	131.235	6.59819e-15	186.41	140.41	1;2;3;4	S	KDKDKKEKSATRPSPSPERSSTGPEPPAPTP	X;X;X;X;X;X;X;X;Phospho (STY);X;X;X;X;Phospho (STY);X;Phospho (STY);X;X;X;Phospho (STY);Phospho (STY);Phospho (STY);X;X;X;X;X;X;X;Phospho (STY);X	XXXXXXXXPPPPPPPPPPPPPPPPPPPPPPP	SATRPS(1)PS(1)PER	S(-105.51)AT(-85.03)RPS(85.03)PS(131.23)PER	8	3	0.21716	1.0583			0.42657	0.90282			0.68998				1.3291		0.52236	0.8013		0.40112					0.52354	0.56724	0.46211	0.58087	0.50609	0.61816	1.4162	1.6241	0.53088	1.4301	1.5528	1.1035	0.72761			1.2043	1.0245	0.69928	1.0972	0.68726	0.5225	0.69435	1.0955	0.62116	0.74359	0.46656		1.0733	0.94285	0.45077	0.47061	7.1379	0.44091			0.56368	0.40746	0.59698	0.68989		0.95376	0.63085	0.37775	0.5916	0.68122	0.90998		4586800000	2817900000			12983	3950	353	353
Q9UQ35;Q9UQ35-2;Q9UQ35-3	357;357;261	Q9UQ35	Q9UQ35	Serine/arginine repetitive matrix protein 2	SRRM2	>sp|Q9UQ35|SRRM2_HUMAN Serine/arginine repetitive matrix protein 2 OS=Homo sapiens GN=SRRM2 PE=1 SV=2;>sp|Q9UQ35-2|SRRM2_HUMAN Isoform 2 of Serine/arginine repetitive matrix protein 2 OS=Homo sapiens GN=SRRM2;>sp|Q9UQ35-3|SRRM2_HUMAN Isoform 3 of Serine/ar	0.712592	5.56048	3.11577e-11	104.54	88.992	2;3	S	KKEKSATRPSPSPERSSTGPEPPAPTPLLAE	X;X;X;X;Phospho (STY);X;X;X;X;Phospho (STY);X;Phospho (STY);X;X;X;Phospho (STY);Phospho (STY);Phospho (STY);X;X;X;X;X;X;X;Phospho (STY);X;X;X;X;X	XXXXPPPPPPPPPPPPPPPPPPPPPPPPPPP	S(0.012)AT(0.012)RPS(0.806)PS(0.215)PERS(0.713)S(0.199)T(0.044)GPEPPAPTPLLAER	S(-18.6)AT(-18.6)RPS(6.53)PS(-6.53)PERS(5.56)S(-5.56)T(-12.17)GPEPPAPT(-55.76)PLLAER	12	3	-0.27098																	1.8242						0.34483			1.4471		1.4015		1.5706		1.4711																			1.0516											0.95376							507470000	255010000			12984	3950	357	357
Q9UQ35;Q9UQ35-2;Q9UQ35-3	358;358;262	Q9UQ35	Q9UQ35	Serine/arginine repetitive matrix protein 2	SRRM2	>sp|Q9UQ35|SRRM2_HUMAN Serine/arginine repetitive matrix protein 2 OS=Homo sapiens GN=SRRM2 PE=1 SV=2;>sp|Q9UQ35-2|SRRM2_HUMAN Isoform 2 of Serine/arginine repetitive matrix protein 2 OS=Homo sapiens GN=SRRM2;>sp|Q9UQ35-3|SRRM2_HUMAN Isoform 3 of Serine/ar	0.731419	6.21475	3.33315e-06	97.068	68.725	3;4	S	KEKSATRPSPSPERSSTGPEPPAPTPLLAER	X;X;X;Phospho (STY);X;X;X;X;Phospho (STY);X;Phospho (STY);X;X;X;Phospho (STY);Phospho (STY);Phospho (STY);X;X;X;X;X;X;X;Phospho (STY);X;X;X;X;X;X	XXXPPPPPPPPPPPPPPPPPPPPPPPPPPPP	S(0.027)AT(0.027)RPS(0.668)PS(0.321)PERS(0.319)S(0.731)T(0.906)GPEPPAPTPLLAER	S(-15.77)AT(-15.77)RPS(5)PS(-5)PERS(-5)S(6.21)T(12.18)GPEPPAPT(-42.81)PLLAER	13	4	1.8317	1.1601																																																																				83044000	68172000			12985	3950	358	358
Q9UQ35;Q9UQ35-2	1257;1257	Q9UQ35	Q9UQ35	Serine/arginine repetitive matrix protein 2	SRRM2	>sp|Q9UQ35|SRRM2_HUMAN Serine/arginine repetitive matrix protein 2 OS=Homo sapiens GN=SRRM2 PE=1 SV=2;>sp|Q9UQ35-2|SRRM2_HUMAN Isoform 2 of Serine/arginine repetitive matrix protein 2 OS=Homo sapiens GN=SRRM2	0.998684	28.8002	4.95686e-06	313.92	231.33	1	S	VEKSEEPAGQILSHLSSELKEMSTSNFESSP	X;X;X;X;X;X;X;X;X;X;X;X;X;X;X;Phospho (STY);X;X;X;X;X;X;X;X;X;X;X;X;X;X;X	XXXPPPPPPPPPPPPPPPPPXXXXXXXXXXX	SEEPAGQILSHLS(0.999)S(0.001)ELK	S(-190.88)EEPAGQILS(-90.27)HLS(28.8)S(-28.8)ELK	13	3	-0.19307														0.65612			0.86705		0.33554														1.0757	0.92428	0.93434	0.8354	0.89114	0.83482	0.89998	0.93325	0.7366	0.68502	0.84426	0.83424	0.80128	0.73585	0.67665	0.48733	0.80534	0.39663	0.67867	0.78453	0.74274	0.57062	0.91922	0.6836	0.54101	0.97373	0.97616	0.54916	0.50904	0.65154	0.67567	0.66283	0.57709	0.545	0.52881	1.6302	816520000	481200000			12986	3950	1257	1257
Q9UQ35;Q9UQ35-2	1258;1258	Q9UQ35	Q9UQ35	Serine/arginine repetitive matrix protein 2	SRRM2	>sp|Q9UQ35|SRRM2_HUMAN Serine/arginine repetitive matrix protein 2 OS=Homo sapiens GN=SRRM2 PE=1 SV=2;>sp|Q9UQ35-2|SRRM2_HUMAN Isoform 2 of Serine/arginine repetitive matrix protein 2 OS=Homo sapiens GN=SRRM2	0.999998	57.5729	4.95686e-06	321.02	250.47	1	S	EKSEEPAGQILSHLSSELKEMSTSNFESSPE	X;X;X;X;X;X;X;X;X;X;X;X;X;X;X;Phospho (STY);X;X;X;X;X;X;X;X;X;X;X;X;X;X;X	XXPPPPPPPPPPPPPPPPPXXXXXXXXXXXX	SEEPAGQILSHLSS(1)ELK	S(-262.31)EEPAGQILS(-167.79)HLS(-57.57)S(57.57)ELK	14	3	-0.083246																																	1.2727	0.80949	0.56311	0.28496	0.32433	0.83482	0.3073	0.261			0.84426	0.83424					0.80534		1.3453	0.38178	0.31675		0.29065	0.2242	0.27815	0.2732	0.26102		0.09555	0.29342				0.545			317880000	224860000			12987	3950	1258	1258
Q9UQ35;Q9UQ35-2	1129;1129	Q9UQ35	Q9UQ35	Serine/arginine repetitive matrix protein 2	SRRM2	>sp|Q9UQ35|SRRM2_HUMAN Serine/arginine repetitive matrix protein 2 OS=Homo sapiens GN=SRRM2 PE=1 SV=2;>sp|Q9UQ35-2|SRRM2_HUMAN Isoform 2 of Serine/arginine repetitive matrix protein 2 OS=Homo sapiens GN=SRRM2	0.696227	4.8534	2.45825e-16	127.49	108.71	1	S	IRQDRGEFSASPMLKSGMSPEQSRFQSDSSS	X;X;X;X;X;X;X;X;Phospho (STY);X;Phospho (STY);X;Oxidation (M);X;X;Phospho (STY);X;Oxidation (M);X;X;X;X;X;X;X;X;X;X;X;X;X	XXXXXXXXXXXXXXXPPPPPPPPPPPPPPPP	S(0.696)GMS(0.228)PEQS(0.045)RFQS(0.023)DS(0.001)S(0.004)S(0.002)YPTVDSNSLLGQSR	S(4.85)GMS(-4.85)PEQS(-11.9)RFQS(-14.8)DS(-26.72)S(-22.32)S(-25.07)Y(-33.08)PT(-47.99)VDS(-52.22)NS(-49.84)LLGQS(-56.96)R	1	3	-0.20557																																2.7094																		1.2083																			79736000	45734000			12988	3950	1129	1129
Q9UQ35;Q9UQ35-2	1132;1132	Q9UQ35	Q9UQ35	Serine/arginine repetitive matrix protein 2	SRRM2	>sp|Q9UQ35|SRRM2_HUMAN Serine/arginine repetitive matrix protein 2 OS=Homo sapiens GN=SRRM2 PE=1 SV=2;>sp|Q9UQ35-2|SRRM2_HUMAN Isoform 2 of Serine/arginine repetitive matrix protein 2 OS=Homo sapiens GN=SRRM2	0.999992	51.3758	1.05133e-40	159.19	137.63	1	S	DRGEFSASPMLKSGMSPEQSRFQSDSSSYPT	X;X;X;X;X;Phospho (STY);X;Phospho (STY);X;Oxidation (M);X;X;X;X;Oxidation (M);Phospho (STY);X;X;X;X;X;X;X;X;X;X;X;X;X;X;X	XXXXXXXXXXXXPPPPPPPPPPPPPPPPPPP	SGMS(1)PEQSR	S(-61.1)GMS(51.38)PEQS(-51.38)R	4	2	0.062471	0.87744		0.3868	0.60035	0.74165	0.77315	0.89391	1.0243	0.9663	1.0164	0.75234	0.68554	0.74782	0.72023	0.76415	0.90446	0.84722	0.79847	0.90078	0.78741	0.98655	0.85781	0.86743	0.77614	0.97796	0.29556	0.87726		3.2682	0.99753	0.37108	0.90907	1.5203	1.5152	1.0324	0.16684	0.73147	0.49284		0.37933	0.097997				0.25218	0.1934	1.1367			0.29666	1.1316	1.1502	1.2329	1.0844	1.0933	0.9262	1.0173	1.4152		1.4841	1.1528		1.2059	0.90369		1.1455	0.77099	0.97842	3073600000	1883300000			12989	3950	1132	1132
Q9UQ35;Q9UQ35-2	1136;1136	Q9UQ35	Q9UQ35	Serine/arginine repetitive matrix protein 2	SRRM2	>sp|Q9UQ35|SRRM2_HUMAN Serine/arginine repetitive matrix protein 2 OS=Homo sapiens GN=SRRM2 PE=1 SV=2;>sp|Q9UQ35-2|SRRM2_HUMAN Isoform 2 of Serine/arginine repetitive matrix protein 2 OS=Homo sapiens GN=SRRM2	0.780241	6.92576	2.83223e-16	126.75	95.779	1	S	FSASPMLKSGMSPEQSRFQSDSSSYPTVDSN	X;Phospho (STY);X;Phospho (STY);X;Oxidation (M);X;X;X;X;Oxidation (M);X;X;X;X;Phospho (STY);X;X;X;X;X;X;X;X;X;X;X;X;X;Phospho (STY);X	XXXXXXXXPPPPPPPPPPPPPPPPPPPPPPP	S(0.041)GMS(0.158)PEQS(0.78)RFQS(0.02)DSSSYPTVDSNSLLGQSR	S(-12.82)GMS(-6.93)PEQS(6.93)RFQS(-16)DS(-33.89)S(-33.89)S(-33.89)Y(-38.98)PT(-66.25)VDS(-75.28)NS(-77.81)LLGQS(-86.5)R	8	3	0.78946																																																													0.62334								221100000	195080000			12990	3950	1136	1136
Q9UQ35;Q9UQ35-2	1542;1542	Q9UQ35	Q9UQ35	Serine/arginine repetitive matrix protein 2	SRRM2	>sp|Q9UQ35|SRRM2_HUMAN Serine/arginine repetitive matrix protein 2 OS=Homo sapiens GN=SRRM2 PE=1 SV=2;>sp|Q9UQ35-2|SRRM2_HUMAN Isoform 2 of Serine/arginine repetitive matrix protein 2 OS=Homo sapiens GN=SRRM2	0.940058	14.965	0.000912387	106.67	55.837	1	S	TVARTPLGQRSRSGSSQELDVKPSASPQERS	X;X;X;X;Phospho (STY);X;X;X;X;X;Phospho (STY);X;X;X;X;Phospho (STY);X;X;X;X;X;X;X;X;X;X;X;X;X;X;X	XXXXXXXXXXXXPPPPPPPPPPPPPPPPPPX	S(0.03)GS(0.03)S(0.94)QELDVKPSASPQER	S(-14.96)GS(-14.96)S(14.96)QELDVKPS(-52.15)AS(-65.05)PQER	4	3	0.16553																																																																					0	0			12991	3950	1542	1542
Q9UQ35;Q9UQ35-2	846;846	Q9UQ35	Q9UQ35	Serine/arginine repetitive matrix protein 2	SRRM2	>sp|Q9UQ35|SRRM2_HUMAN Serine/arginine repetitive matrix protein 2 OS=Homo sapiens GN=SRRM2 PE=1 SV=2;>sp|Q9UQ35-2|SRRM2_HUMAN Isoform 2 of Serine/arginine repetitive matrix protein 2 OS=Homo sapiens GN=SRRM2	0.92819	11.1501	2.81302e-07	106.76	77.665	1;2;3;4	S	SRQSHSSSSPHPKVKSGTPPRQGSITSPQAN	X;X;X;X;X;X;X;X;X;X;X;X;X;X;X;Phospho (STY);X;Phospho (STY);X;X;X;X;X;Phospho (STY);X;Phospho (STY);Phospho (STY);X;X;X;X	XXXXXXXXXXXXXXXPPPPPPPPPPPPPPPP	S(0.928)GT(0.071)PPRQGSITSPQANEQSVTPQRR	S(11.15)GT(-11.15)PPRQGS(-35.16)IT(-35.16)S(-46.65)PQANEQS(-60.97)VT(-63.16)PQRR	1	4	-0.60911		1.1303								0.70586		0.46056				0.44553		0.6849			0.64084		0.69047					0.86829	1.6115	1.0692	1.9163	1.0038		1.484			1.2555				0.89959	1.9013		0.84703	5.4688	1.1494	1.3442	10.888				0.77164						1.0579				1.0724		1.6704					525740000	248520000			12992	3950	846	846
Q9UQ35;Q9UQ35-2	1876;1876	Q9UQ35	Q9UQ35	Serine/arginine repetitive matrix protein 2	SRRM2	>sp|Q9UQ35|SRRM2_HUMAN Serine/arginine repetitive matrix protein 2 OS=Homo sapiens GN=SRRM2 PE=1 SV=2;>sp|Q9UQ35-2|SRRM2_HUMAN Isoform 2 of Serine/arginine repetitive matrix protein 2 OS=Homo sapiens GN=SRRM2	1	154.96	0.000193431	178.53	118.27	3	S	WKRSRSRASPATHRRSRSRTPLISRRRSRSR	X;X;X;X;X;X;X;X;X;X;X;X;X;X;X;Phospho (STY);X;Phospho (STY);X;Phospho (STY);X;X;X;X;X;X;X;X;X;X;X	XXXXXXXXXXXXXXXPPPPPPPPPPXXXXXX	S(1)RS(1)RT(1)PLISR	S(154.96)RS(140.68)RT(109.62)PLIS(-109.62)R	1	3	0.11805	0.69844	0.6063	0.29107	0.49843	0.4564	0.37761		0.24666						0.266	0.72698	0.58154	0.60071		0.41411	0.34807		0.45697	0.33724	0.31444			0.4661			0.29898			1.1155	0.73956	0.53183	0.69722			0.49298	0.60767	0.79425		0.39838			0.67373					1.1237	0.49512		0.37846	0.39138		0.30758	0.22382	0.27092	0.35965	0.1807	0.26085	0.34021				0.16102	0.26785	168200000	112550000			12993	3950	1876	1876
Q9UQ35;Q9UQ35-2	1878;1878	Q9UQ35	Q9UQ35	Serine/arginine repetitive matrix protein 2	SRRM2	>sp|Q9UQ35|SRRM2_HUMAN Serine/arginine repetitive matrix protein 2 OS=Homo sapiens GN=SRRM2 PE=1 SV=2;>sp|Q9UQ35-2|SRRM2_HUMAN Isoform 2 of Serine/arginine repetitive matrix protein 2 OS=Homo sapiens GN=SRRM2	1	140.685	0.000193431	178.53	118.27	3	S	RSRSRASPATHRRSRSRTPLISRRRSRSRTS	X;X;X;X;X;X;X;X;X;X;X;X;X;Phospho (STY);X;Phospho (STY);X;Phospho (STY);X;X;X;X;X;X;X;X;X;X;X;X;X	XXXXXXXXXXXXXPPPPPPPPPPXXXXXXXX	S(1)RS(1)RT(1)PLISR	S(154.96)RS(140.68)RT(109.62)PLIS(-109.62)R	3	3	0.11805	0.69844	0.6063	0.29107	0.49843	0.4564	0.37761		0.24666						0.266	0.72698	0.58154	0.60071		0.41411	0.34807		0.45697	0.33724	0.31444			0.4661			0.29898			1.1155	0.73956	0.53183	0.69722			0.49298	0.60767	0.79425		0.39838			0.67373					1.1237	0.49512		0.37846	0.39138		0.30758	0.22382	0.27092	0.35965	0.1807	0.26085	0.34021				0.16102	0.26785	168200000	112550000			12994	3950	1878	1878
Q9UQ35;Q9UQ35-2	1691;1691	Q9UQ35	Q9UQ35	Serine/arginine repetitive matrix protein 2	SRRM2	>sp|Q9UQ35|SRRM2_HUMAN Serine/arginine repetitive matrix protein 2 OS=Homo sapiens GN=SRRM2 PE=1 SV=2;>sp|Q9UQ35-2|SRRM2_HUMAN Isoform 2 of Serine/arginine repetitive matrix protein 2 OS=Homo sapiens GN=SRRM2	0.937595	11.7687	0.00190403	184.87	184.87	2	S	PEPKTKSRTPPRRRSSRSSPELTRKARLSRR	X;X;X;X;X;X;X;X;X;X;X;X;X;X;X;Phospho (STY);X;X;Phospho (STY);X;X;X;X;X;X;X;X;X;X;X;X	XXXXXXXXXXXXXXPPPPPPPPPPPXXXXXX	S(0.062)S(0.938)RSS(1)PELTRK	S(-11.77)S(11.77)RS(-34.29)S(34.29)PELT(-109.95)RK	2	3	-0.48993																																																																					7743100	0			12995	3950	1691	1691
Q9UQ35;Q9UQ35-2	1694;1694	Q9UQ35	Q9UQ35	Serine/arginine repetitive matrix protein 2	SRRM2	>sp|Q9UQ35|SRRM2_HUMAN Serine/arginine repetitive matrix protein 2 OS=Homo sapiens GN=SRRM2 PE=1 SV=2;>sp|Q9UQ35-2|SRRM2_HUMAN Isoform 2 of Serine/arginine repetitive matrix protein 2 OS=Homo sapiens GN=SRRM2	0.999945	42.7535	0.00190403	184.87	184.87	2	S	KTKSRTPPRRRSSRSSPELTRKARLSRRSRS	X;X;X;X;X;X;X;X;X;X;X;Phospho (STY);Phospho (STY);X;X;Phospho (STY);X;X;X;X;X;X;X;X;X;X;X;X;X;X;X	XXXXXXXXXXXPPPPPPPPPPPXXXXXXXXX	S(0.072)S(0.928)RSS(1)PELTRK	S(-11.11)S(11.11)RS(-42.75)S(42.75)PELT(-113.18)RK	5	3	-0.15265																																																																					10939000	0			12996	3950	1694	1694
Q9UQ35;Q9UQ35-2	1101;1101	Q9UQ35	Q9UQ35	Serine/arginine repetitive matrix protein 2	SRRM2	>sp|Q9UQ35|SRRM2_HUMAN Serine/arginine repetitive matrix protein 2 OS=Homo sapiens GN=SRRM2 PE=1 SV=2;>sp|Q9UQ35-2|SRRM2_HUMAN Isoform 2 of Serine/arginine repetitive matrix protein 2 OS=Homo sapiens GN=SRRM2	0.834835	10.1	0.000898393	172.91	123.14	2	S	LQSKSQTSPKGGRSRSSSPVTELASRSPIRQ	X;X;X;X;X;X;X;X;X;X;X;X;X;X;X;Phospho (STY);X;X;X;X;X;X;X;X;Phospho (STY);X;Phospho (STY);X;X;X;X	XXXXXXXXXXXXXXXPPPPPPPPPPPPPPPP	S(0.835)S(0.082)S(0.082)PVT(0.002)ELAS(0.01)RS(0.99)PIRQDR	S(10.1)S(-10.1)S(-10.1)PVT(-26.62)ELAS(-19.98)RS(19.98)PIRQDR	1	3	0.19361																0.95884																				1.1291																												0.97808					105760000	52432000			12997	3950	1101	1101
Q9UQ35;Q9UQ35-2	1102;1102	Q9UQ35	Q9UQ35	Serine/arginine repetitive matrix protein 2	SRRM2	>sp|Q9UQ35|SRRM2_HUMAN Serine/arginine repetitive matrix protein 2 OS=Homo sapiens GN=SRRM2 PE=1 SV=2;>sp|Q9UQ35-2|SRRM2_HUMAN Isoform 2 of Serine/arginine repetitive matrix protein 2 OS=Homo sapiens GN=SRRM2	0.491185	0	0.000898393	115.73	91.794		S	QSKSQTSPKGGRSRSSSPVTELASRSPIRQD	X;X;X;X;X;X;X;X;X;X;X;X;X;X;X;X;X;X;X;X;X;X;X;X;X;X;X;X;X;X;X	XXXXXXXXXXXXXXXXXXXXXXXXXXXXXXX	S(0.491)S(0.491)S(0.015)PVT(0.003)ELAS(0.006)RS(0.994)PIRQDR	S(0)S(0)S(-15.21)PVT(-22.47)ELAS(-22.47)RS(22.47)PIRQDR	2	3	-0.11964																																																																					0	0			12998	3950	1102	1102
Q9UQ35;Q9UQ35-2	1103;1103	Q9UQ35	Q9UQ35	Serine/arginine repetitive matrix protein 2	SRRM2	>sp|Q9UQ35|SRRM2_HUMAN Serine/arginine repetitive matrix protein 2 OS=Homo sapiens GN=SRRM2 PE=1 SV=2;>sp|Q9UQ35-2|SRRM2_HUMAN Isoform 2 of Serine/arginine repetitive matrix protein 2 OS=Homo sapiens GN=SRRM2	0.998962	30.1109	0.000464756	138.99	95.197	1;2	S	SKSQTSPKGGRSRSSSPVTELASRSPIRQDR	X;X;X;X;X;X;X;X;X;X;X;X;X;X;X;Phospho (STY);X;X;X;X;X;X;Phospho (STY);X;Phospho (STY);X;X;X;X;X;X	XXXXXXXXXXXXXPPPPPPPPPPPPPPPPPP	SS(0.001)S(0.999)PVTELASR	S(-50.85)S(-30.11)S(30.11)PVT(-42.6)ELAS(-61.2)R	3	2	0.43292		0.83642		0.79898	0.90771	0.8079	0.644	0.78626	0.69681	1.2253	0.7639		1.0329	1.1087		0.88726	0.62576	1.307			0.75851	0.85629	1.111	0.91797	1.103		1.1186	0.25555	0.25919	1.055		0.23352	0.83947	0.91836	0.72	1.0282	0.66141		0.72041						1.4734		1.2278		1.0815	5.2892	0.91011	1.1955	0.75622		1.1749	1.0785	0.98121	1.0454			0.98665							1.419	785200000	428090000			12999	3950	1103	1103
Q9UQ35;Q9UQ35-2	1110;1110	Q9UQ35	Q9UQ35	Serine/arginine repetitive matrix protein 2	SRRM2	>sp|Q9UQ35|SRRM2_HUMAN Serine/arginine repetitive matrix protein 2 OS=Homo sapiens GN=SRRM2 PE=1 SV=2;>sp|Q9UQ35-2|SRRM2_HUMAN Isoform 2 of Serine/arginine repetitive matrix protein 2 OS=Homo sapiens GN=SRRM2	0.977919	16.3107	0.00100411	136.34	92.972	2	S	KGGRSRSSSPVTELASRSPIRQDRGEFSASP	X;X;X;X;X;X;Phospho (STY);X;Phospho (STY);X;X;Phospho (STY);X;X;X;Phospho (STY);X;X;X;X;X;X;X;X;X;X;X;Phospho (STY);X;Phospho (STY);X	XXXXXXPPPPPPPPPPPPPPPPPPXXXXXXX	S(0.331)S(0.331)S(0.33)PVT(0.007)ELAS(0.978)RS(0.022)PIRQDR	S(0)S(0)S(0)PVT(-16.89)ELAS(16.31)RS(-16.31)PIRQDR	10	3	0.078063																										0.12582			0.25919					1.0173	0.79202									0.67966			1.0464		1.1662				0.99628			1.0983		1.0454				0.79768	1.3427	0.97808			0.84423		585480000	320410000			13000	3950	1110	1110
Q9UQ35;Q9UQ35-2	1112;1112	Q9UQ35	Q9UQ35	Serine/arginine repetitive matrix protein 2	SRRM2	>sp|Q9UQ35|SRRM2_HUMAN Serine/arginine repetitive matrix protein 2 OS=Homo sapiens GN=SRRM2 PE=1 SV=2;>sp|Q9UQ35-2|SRRM2_HUMAN Isoform 2 of Serine/arginine repetitive matrix protein 2 OS=Homo sapiens GN=SRRM2	0.999998	58.1425	0.000959369	172.91	123.14	2	S	GRSRSSSPVTELASRSPIRQDRGEFSASPML	X;X;X;X;Phospho (STY);X;Phospho (STY);X;X;Phospho (STY);X;X;X;X;X;Phospho (STY);X;X;X;X;X;X;X;X;X;Phospho (STY);X;Phospho (STY);X;Oxidation (M);X	XXXXPPPPPPPPPPPPPPPPPPXXXXXXXXX	S(0.002)S(0.002)S(0.996)PVTELASRS(1)PIR	S(-27.2)S(-27.2)S(27.2)PVT(-39.12)ELAS(-58.14)RS(58.14)PIR	12	3	-1.4202		0.83642		0.79898	0.90771	0.8079	0.644	0.83854	0.80963	1.2253	0.86053	0.98425	0.98418	1.0667		0.92236	0.72486	1.307	1.1465	1.1024	0.75851	0.87309	1.111	0.81145	1.103		1.0425	0.25555	0.25919	1.055	0.35329	0.23352	0.89693	0.91836	0.72	1.0775	0.66141	0.76877	0.72041	0.79241	1.1743	0.80753	0.6088		1.2506		1.4406	0.66448	1.0815	0.87171	0.98588	1.1955	0.75622		1.0497	1.0785	1.1098		1.1717	1.5076	0.98665			0.97808	1.2864			1.3176	2018000000	1077300000			13001	3950	1112	1112
Q9UQ35;Q9UQ35-2	1041;1041	Q9UQ35	Q9UQ35	Serine/arginine repetitive matrix protein 2	SRRM2	>sp|Q9UQ35|SRRM2_HUMAN Serine/arginine repetitive matrix protein 2 OS=Homo sapiens GN=SRRM2 PE=1 SV=2;>sp|Q9UQ35-2|SRRM2_HUMAN Isoform 2 of Serine/arginine repetitive matrix protein 2 OS=Homo sapiens GN=SRRM2	0.986825	19.2214	0.000392006	230.48	164.48	1	S	VQSCPGSLSLCAGVKSSTPPGESYFGVSSLQ	X;X;Phospho (STY);X;X;X;Phospho (STY);X;Phospho (STY);X;X;X;X;X;X;Phospho (STY);X;X;X;X;X;X;X;X;X;X;X;X;X;X;X	XXXXXXXXXXXXXXXPPPPPPPPPPPPPPPP	S(0.987)S(0.012)T(0.001)PPGESYFGVSSLQLK	S(19.22)S(-19.22)T(-28.58)PPGES(-127.03)Y(-144.46)FGVS(-185.94)S(-202.31)LQLK	1	3	-0.21135																																																								0.75939													135470000	70002000			13002	3950	1041	1041
Q9UQ35;Q9UQ35-2	1042;1042	Q9UQ35	Q9UQ35	Serine/arginine repetitive matrix protein 2	SRRM2	>sp|Q9UQ35|SRRM2_HUMAN Serine/arginine repetitive matrix protein 2 OS=Homo sapiens GN=SRRM2 PE=1 SV=2;>sp|Q9UQ35-2|SRRM2_HUMAN Isoform 2 of Serine/arginine repetitive matrix protein 2 OS=Homo sapiens GN=SRRM2	0.857826	10.8161	0.000166402	220.78	138.37	1	S	QSCPGSLSLCAGVKSSTPPGESYFGVSSLQL	X;Phospho (STY);X;X;X;Phospho (STY);X;Phospho (STY);X;X;X;X;X;X;X;Phospho (STY);X;X;X;X;X;X;X;X;X;X;X;X;X;X;X	XXXXXXXXXXXXXXPPPPPPPPPPPPPPPPP	S(0.071)S(0.858)T(0.071)PPGESYFGVSSLQLK	S(-10.82)S(10.82)T(-10.82)PPGES(-73.62)Y(-76.18)FGVS(-91.42)S(-111.73)LQLK	2	3	0.33519						0.93866																															0.86034																																156450000	83123000			13003	3950	1042	1042
Q9UQ35;Q9UQ35-2	901;901	Q9UQ35	Q9UQ35	Serine/arginine repetitive matrix protein 2	SRRM2	>sp|Q9UQ35|SRRM2_HUMAN Serine/arginine repetitive matrix protein 2 OS=Homo sapiens GN=SRRM2 PE=1 SV=2;>sp|Q9UQ35-2|SRRM2_HUMAN Isoform 2 of Serine/arginine repetitive matrix protein 2 OS=Homo sapiens GN=SRRM2	0.880168	8.77584	0.00129365	204.71	164.97	3;4	S	PSRHSCSGSSPPRVKSSTPPRQSPSRSSSPQ	X;X;X;X;X;X;X;X;Phospho (STY);Phospho (STY);X;X;X;X;X;Phospho (STY);X;X;X;X;X;X;Phospho (STY);X;Phospho (STY);X;X;X;Phospho (STY);X;X	XXXXXXXXXXXXXXXPPPPPPPPPPPPPPPP	S(0.88)S(0.117)T(0.002)PPRQS(0.882)PS(0.118)RSSS(1)PQPK	S(8.78)S(-8.78)T(-25.67)PPRQS(8.78)PS(-8.78)RS(-49.31)S(-33.78)S(33.78)PQPK	1	3	-0.18536																															2.4367																																						17182000	10286000			13004	3950	901	901
Q9UQ35;Q9UQ35-2	902;902	Q9UQ35	Q9UQ35	Serine/arginine repetitive matrix protein 2	SRRM2	>sp|Q9UQ35|SRRM2_HUMAN Serine/arginine repetitive matrix protein 2 OS=Homo sapiens GN=SRRM2 PE=1 SV=2;>sp|Q9UQ35-2|SRRM2_HUMAN Isoform 2 of Serine/arginine repetitive matrix protein 2 OS=Homo sapiens GN=SRRM2	0.639635	0.578595	0.00129365	204.71	164.97	4	S	SRHSCSGSSPPRVKSSTPPRQSPSRSSSPQP	X;X;X;X;X;X;X;Phospho (STY);Phospho (STY);X;X;X;X;X;X;Phospho (STY);Phospho (STY);X;X;X;X;Phospho (STY);X;Phospho (STY);X;Phospho (STY);Phospho (STY);Phospho (STY);X;X;X	XXXXXXXXXXXXXXPPPPPPPPPPPPPPPPP	S(0.598)S(0.64)T(0.645)PPRQS(0.362)PS(0.589)RS(0.263)S(0.464)S(0.44)PQPK	S(-0.58)S(0.58)T(0.58)PPRQS(-3.07)PS(3.07)RS(-2.5)S(0.58)S(-0.58)PQPK	2	2	0.036373																																																																					1911600	1911600			13005	3950	902	902
Q9UQ35;Q9UQ35-2	908;908	Q9UQ35	Q9UQ35	Serine/arginine repetitive matrix protein 2	SRRM2	>sp|Q9UQ35|SRRM2_HUMAN Serine/arginine repetitive matrix protein 2 OS=Homo sapiens GN=SRRM2 PE=1 SV=2;>sp|Q9UQ35-2|SRRM2_HUMAN Isoform 2 of Serine/arginine repetitive matrix protein 2 OS=Homo sapiens GN=SRRM2	0.998516	28.3772	0.00129365	214.34	191.35	3;4	S	GSSPPRVKSSTPPRQSPSRSSSPQPKVKAII	X;Phospho (STY);Phospho (STY);X;X;X;X;X;Phospho (STY);Phospho (STY);Phospho (STY);X;X;X;X;Phospho (STY);X;Phospho (STY);X;Phospho (STY);Phospho (STY);Phospho (STY);X;X;X;X;X;X;X;X;X	XXXXXXXXPPPPPPPPPPPPPPPPPPXXXXX	S(0.089)S(0.089)T(0.821)PPRQS(0.999)PS(0.001)RSSS(1)PQPK	S(-9.63)S(-9.63)T(9.63)PPRQS(28.38)PS(-28.38)RS(-55.16)S(-55.16)S(55.16)PQPK	8	3	-0.055406															0.86418		0.56411	0.4827	0.47687	0.51445	0.47677	0.49427	0.52384		0.46677	0.9946	0.69931	0.92455	1.1751	0.66872	1.0083	0.98511	0.90021		0.77675	0.74616	0.59451	0.72727		0.56262			0.65942	0.78401	0.68139	0.51174	0.49601		0.97525	0.68957	1.2135	0.55064	0.40033	0.43873	0.58526	0.74413		1.2756	0.82298	0.41458				0.5181		0.74115		0.72993	497250000	295890000			13006	3950	908	908
Q9UQ35;Q9UQ35-2	910;910	Q9UQ35	Q9UQ35	Serine/arginine repetitive matrix protein 2	SRRM2	>sp|Q9UQ35|SRRM2_HUMAN Serine/arginine repetitive matrix protein 2 OS=Homo sapiens GN=SRRM2 PE=1 SV=2;>sp|Q9UQ35-2|SRRM2_HUMAN Isoform 2 of Serine/arginine repetitive matrix protein 2 OS=Homo sapiens GN=SRRM2	0.948179	12.9239	0.00129429	135.57	109.59	3;4	S	SPPRVKSSTPPRQSPSRSSSPQPKVKAIISP	Phospho (STY);X;X;X;X;X;Phospho (STY);Phospho (STY);Phospho (STY);X;X;X;X;Phospho (STY);X;Phospho (STY);X;Phospho (STY);Phospho (STY);Phospho (STY);X;X;X;X;X;X;X;X;X;X;X	XXXXXXPPPPPPPPPPPPPPPPPPXXXXXXX	S(0.079)S(0.438)T(0.485)PPRQS(0.998)PS(0.948)RS(0.391)S(0.344)S(0.319)PQPK	S(-8.03)S(-0.63)T(0.63)PPRQS(29.76)PS(12.92)RS(0.63)S(-0.63)S(-1.25)PQPK	10	3	-0.10386				0.81726	0.66843	0.62302	0.59392	0.56382	0.41506	0.60098	0.55257	0.38099	0.66167	0.59246	0.90557	0.68994	0.56411	0.4827	0.47687		0.47677	0.49427	0.52384		0.46677	0.43203	0.51082	0.41797	0.47746	0.66872	0.41727		1.0034		0.77675	0.74616	0.59451	0.72727		0.56262			0.65942	0.78401	0.68139	0.51174	0.49601		0.97525	0.68957	1.2135	0.55064	0.40033	0.55061	0.54329	0.74413		0.61199	0.82298	0.3908									501700000	311750000			13007	3950	910	910
Q9UQ35;Q9UQ35-2	913;913	Q9UQ35	Q9UQ35	Serine/arginine repetitive matrix protein 2	SRRM2	>sp|Q9UQ35|SRRM2_HUMAN Serine/arginine repetitive matrix protein 2 OS=Homo sapiens GN=SRRM2 PE=1 SV=2;>sp|Q9UQ35-2|SRRM2_HUMAN Isoform 2 of Serine/arginine repetitive matrix protein 2 OS=Homo sapiens GN=SRRM2	0.949476	12.4943	0.00357984	69.639	45.431	4	S	RVKSSTPPRQSPSRSSSPQPKVKAIISPRQR	X;X;X;X;Phospho (STY);Phospho (STY);X;X;X;X;Phospho (STY);X;Phospho (STY);X;Phospho (STY);Phospho (STY);Phospho (STY);X;X;X;X;X;X;X;X;X;X;X;X;X;X	XXXPPPPPPPPPPPPPPPPPPXXXXXXXXXX	S(0.136)S(0.424)T(0.443)PPRQS(0.256)PS(0.559)RS(0.311)S(0.949)S(0.921)PQPK	S(-6.78)S(0.67)T(-0.67)PPRQS(-3.03)PS(3.03)RS(-3.87)S(12.49)S(9.47)PQPK	13	2	0.051191				0.81726	0.66843	0.62302	0.59392	0.56382	0.41506	0.60098	0.55257	0.38099	0.66167	0.59246		0.68994									0.46677							0.41096	1.0034		0.77675	0.74616	0.59451	0.72727		0.56262			0.65942	0.78401	0.68139	0.51174	0.49601		0.97525		1.2135	0.55064	0.40033		0.50433	0.74413		0.61199	0.82298	0.41458				0.5181					385960000	235390000			13008	3950	913	913
Q9UQ35;Q9UQ35-2	914;914	Q9UQ35	Q9UQ35	Serine/arginine repetitive matrix protein 2	SRRM2	>sp|Q9UQ35|SRRM2_HUMAN Serine/arginine repetitive matrix protein 2 OS=Homo sapiens GN=SRRM2 PE=1 SV=2;>sp|Q9UQ35-2|SRRM2_HUMAN Isoform 2 of Serine/arginine repetitive matrix protein 2 OS=Homo sapiens GN=SRRM2	0.999994	55.1599	0.00129365	214.34	191.35	3;4	S	VKSSTPPRQSPSRSSSPQPKVKAIISPRQRS	X;X;Phospho (STY);Phospho (STY);Phospho (STY);X;X;X;X;Phospho (STY);X;Phospho (STY);X;Phospho (STY);Phospho (STY);Phospho (STY);X;X;X;X;X;X;X;X;X;X;X;X;X;X;X	XXPPPPPPPPPPPPPPPPPPXXXXXXXXXXX	S(0.089)S(0.089)T(0.821)PPRQS(0.999)PS(0.001)RSSS(1)PQPK	S(-9.63)S(-9.63)T(9.63)PPRQS(28.38)PS(-28.38)RS(-55.16)S(-55.16)S(55.16)PQPK	14	3	-0.055406				0.81726	0.66843	0.62302	0.59392	0.56382	0.41506	0.60098	0.55257	0.38099	0.66167	0.59246	0.86418	0.68994			0.47687	0.51445	0.47677	0.49427	0.52384			0.9946	0.37313	0.92455	1.1751	0.66872	1.0083	2.3614	0.80765																					0.34958				1.2756		0.36838				0.5181		0.74115		0.72993	425970000	248280000			13009	3950	914	914
Q9UQ35	2365	Q9UQ35	Q9UQ35	Serine/arginine repetitive matrix protein 2	SRRM2	>sp|Q9UQ35|SRRM2_HUMAN Serine/arginine repetitive matrix protein 2 OS=Homo sapiens GN=SRRM2 PE=1 SV=2	0.996073	24.7106	2.6952e-06	127.53	95.101	1	S	VNIAGSRTAAALAPASLTSARMAPALSGANL	X;X;X;X;X;X;X;X;X;X;X;X;X;X;X;Phospho (STY);X;X;X;X;X;Oxidation (M);X;X;X;X;Phospho (STY);X;X;X;X	XXXXXXXPPPPPPPPPPPPPPXXXXXXXXXX	TAAALAPAS(0.996)LT(0.003)S(0.001)AR	T(-104.62)AAALAPAS(24.71)LT(-24.71)S(-32.5)AR	9	2	0.1175	0.76941														0.7004	0.32251	0.14461																0.91153	0.28649																	0.91846	0.16966																	375780000	308270000			13010	3950	2365	2365
Q9UQ35	2368	Q9UQ35	Q9UQ35	Serine/arginine repetitive matrix protein 2	SRRM2	>sp|Q9UQ35|SRRM2_HUMAN Serine/arginine repetitive matrix protein 2 OS=Homo sapiens GN=SRRM2 PE=1 SV=2	0.532213	1.63646	0.000130814	104.88	77.783	1	S	AGSRTAAALAPASLTSARMAPALSGANLTSP	X;X;X;X;X;X;X;X;X;X;X;X;X;X;X;Phospho (STY);X;X;Oxidation (M);X;X;X;X;Phospho (STY);X;X;X;X;Phospho (STY);Phospho (STY);X	XXXXPPPPPPPPPPPPPPXXXXXXXXXXXXX	TAAALAPAS(0.103)LT(0.365)S(0.532)AR	T(-66.72)AAALAPAS(-7.15)LT(-1.64)S(1.64)AR	12	2	0.36359		0.25558																																																																			21431000	18467000			13011	3950	2368	2368
Q9UQ35;Q9UQ35-2;Q9UQ35-3	295;295;199	Q9UQ35	Q9UQ35	Serine/arginine repetitive matrix protein 2	SRRM2	>sp|Q9UQ35|SRRM2_HUMAN Serine/arginine repetitive matrix protein 2 OS=Homo sapiens GN=SRRM2 PE=1 SV=2;>sp|Q9UQ35-2|SRRM2_HUMAN Isoform 2 of Serine/arginine repetitive matrix protein 2 OS=Homo sapiens GN=SRRM2;>sp|Q9UQ35-3|SRRM2_HUMAN Isoform 3 of Serine/ar	1	94.2532	5.91727e-18	380.65	329.71	1;2;3	S	RSAAAKTHTTALAGRSPSPASGRRGEGDAPF	X;X;X;X;X;X;X;X;X;Phospho (STY);X;X;X;X;X;Phospho (STY);X;Phospho (STY);X;X;Phospho (STY);X;X;X;X;X;X;X;X;X;X	XXXXXXPPPPPPPPPPPPPPPPPPXXXXXXX	THTTALAGRS(1)PS(1)PAS(1)GRR	T(-108.19)HT(-108.19)T(-94.25)ALAGRS(94.25)PS(94.25)PAS(108.19)GRR	10	3	-0.20096	0.84018	0.77735	0.49499	0.84128	0.83179	0.53029	0.43124	0.42243	0.41484	0.50605	0.46579	0.35484	0.52994	0.50253	0.93924	0.48096	0.48246	0.45285	0.47251	0.40836	0.43417	0.44756	0.43194	0.40103	0.44815	0.41256	0.64868	0.43162	0.59303	0.74315	0.48927	0.44821	1.0121	0.78335	0.43818	0.57175	0.68214	0.64342	0.48304	0.71309	0.51556	0.52582	0.57617	0.65951	0.66624	0.66822	0.40898	0.43943	0.64312	0.90767	1.0214	0.58398	0.33426	0.42307	0.57764	0.41375	0.37228	0.49472	0.45165	0.43473	0.42687	0.58314	0.73203	0.61415	0.48532	0.54139	0.47876	0.33536	14566000000	9218000000			13012	3950	295	295
Q9UQ35;Q9UQ35-2;Q9UQ35-3	297;297;201	Q9UQ35	Q9UQ35	Serine/arginine repetitive matrix protein 2	SRRM2	>sp|Q9UQ35|SRRM2_HUMAN Serine/arginine repetitive matrix protein 2 OS=Homo sapiens GN=SRRM2 PE=1 SV=2;>sp|Q9UQ35-2|SRRM2_HUMAN Isoform 2 of Serine/arginine repetitive matrix protein 2 OS=Homo sapiens GN=SRRM2;>sp|Q9UQ35-3|SRRM2_HUMAN Isoform 3 of Serine/ar	1	94.2532	5.91727e-18	380.65	329.71	2;3	S	AAAKTHTTALAGRSPSPASGRRGEGDAPFSE	X;X;X;X;X;X;Phospho (STY);X;X;X;X;X;X;Phospho (STY);X;Phospho (STY);X;X;Phospho (STY);X;X;X;X;X;X;X;X;X;X;Phospho (STY);X	XXXXPPPPPPPPPPPPPPPPPPXXXXXXXXX	THTTALAGRS(1)PS(1)PAS(1)GRR	T(-108.19)HT(-108.19)T(-94.25)ALAGRS(94.25)PS(94.25)PAS(108.19)GRR	12	3	-0.20096	0.80534	0.77735	0.45567	0.84128	0.76158	0.53029	0.43124	0.42243	0.41484	0.50605	0.46579	0.35484	0.52994	0.50253	0.93924	0.48096	0.48246	0.45285	0.45786	0.43331	0.43417	0.44756	0.43194	0.40103	0.44815	0.41256	0.64868	0.43162	0.59303	0.74315	0.48927	0.44821	1.0121	0.78335	0.42804	0.57175	0.68214	0.6627	0.48304	0.71309	0.51556	0.52582	0.57617	0.65951	0.66624	0.66822	0.42294	0.43943	0.64312	0.90767	1.0214	0.5693	0.33948	0.44337	0.52226	0.41375	0.37228	0.49472	0.45165	0.43473	0.41064	0.58314	0.73203	0.60555	0.48532	0.54139	0.49662	0.35834	14810000000	9362900000			13013	3950	297	297
Q9UQ35;Q9UQ35-2;Q9UQ35-3	300;300;204	Q9UQ35	Q9UQ35	Serine/arginine repetitive matrix protein 2	SRRM2	>sp|Q9UQ35|SRRM2_HUMAN Serine/arginine repetitive matrix protein 2 OS=Homo sapiens GN=SRRM2 PE=1 SV=2;>sp|Q9UQ35-2|SRRM2_HUMAN Isoform 2 of Serine/arginine repetitive matrix protein 2 OS=Homo sapiens GN=SRRM2;>sp|Q9UQ35-3|SRRM2_HUMAN Isoform 3 of Serine/ar	1	108.19	7.56972e-07	170.78	138.88	2;3	S	KTHTTALAGRSPSPASGRRGEGDAPFSEPGT	X;X;X;Phospho (STY);X;X;X;X;X;X;Phospho (STY);X;Phospho (STY);X;X;Phospho (STY);X;X;X;X;X;X;X;X;X;X;Phospho (STY);X;X;X;Phospho (STY)	XPPPPPPPPPPPPPPPPPPXXXXXXXXXXXX	THTTALAGRS(1)PS(1)PAS(1)GRR	T(-108.19)HT(-108.19)T(-94.25)ALAGRS(94.25)PS(94.25)PAS(108.19)GRR	15	3	-0.20096			0.45567				0.45479										0.53286				1.267	0.81573	0.79144	1.4634		0.96306							0.83409		0.5446						0.32656			0.78536							1.0265		0.42773	0.44337	0.58025				0.43387		0.38524	0.59935	0.69328	0.59707				0.35834	766460000	490890000			13014	3950	300	300
Q9UQ35	2272	Q9UQ35	Q9UQ35	Serine/arginine repetitive matrix protein 2	SRRM2	>sp|Q9UQ35|SRRM2_HUMAN Serine/arginine repetitive matrix protein 2 OS=Homo sapiens GN=SRRM2 PE=1 SV=2	1	76.8117	1.9098e-09	217.02	153.2	1;2	S	ADSRTPAAAAAMNLASPRTAVAPSAVNLADP	X;X;Phospho (STY);X;Phospho (STY);X;X;X;X;X;X;Oxidation (M);X;X;X;Phospho (STY);X;X;X;X;X;X;X;X;X;X;X;X;X;X;X	PPPPPPPPPPPPPPPPPPXXXXXXXXXXXXX	TPAIPT(0.001)AVNLADS(0.009)RT(0.99)PAAAAAMNLAS(1)PR	T(-65.16)PAIPT(-29.55)AVNLADS(-20.37)RT(20.37)PAAAAAMNLAS(76.81)PR	26	3	1.3108	0.89292	0.61532	0.39976	0.61801	0.62652	0.81316	0.54355	0.68603	0.17283	0.138	0.018763				0.78255	0.73527	0.72384	0.72447	0.66217	0.69949	0.63313	0.69714	0.72006	0.53383	0.52274	0.065792	0.033066	0.018633		0.046086	0.027519	0.027232	1.0241	1.2835	0.74276	1.0038	0.84288	0.93094	0.60458	0.52739	0.34422	0.19824	0.18299		0.038542	0.045949	0.037841	0.047328	0.096243	0.055915	1.0417	0.73339	0.71395	0.70754	0.7552	0.65333	0.50556	0.58663	0.4109	0.22986	0.1488	0.054157	0.043479		0.033866	0.039446	0.047532	0.055688	10023000000	7283100000			13015	3950	2272	2272
Q9UQ35	2314	Q9UQ35	Q9UQ35	Serine/arginine repetitive matrix protein 2	SRRM2	>sp|Q9UQ35|SRRM2_HUMAN Serine/arginine repetitive matrix protein 2 OS=Homo sapiens GN=SRRM2 PE=1 SV=2	0.915213	12.2727	0.00140188	62.525	43.519	2	S	GARTPAALAALSLTGSGTPPTAANYPSSSRT	X;X;X;X;X;X;X;X;X;X;X;X;X;Phospho (STY);X;Phospho (STY);X;Phospho (STY);X;X;X;X;X;X;X;X;X;X;X;X;X	XXXPPPPPPPPPPPPPPPPPPPPPPPPPPPX	TPAALAALS(0.002)LT(0.057)GS(0.915)GT(0.508)PPT(0.507)AANY(0.009)PS(0.001)S(0.001)SR	T(-45.1)PAALAALS(-25.71)LT(-12.27)GS(12.27)GT(0)PPT(0)AANY(-17.99)PS(-28.52)S(-31.12)S(-40.84)R	13	4	0.31572																																																																					36016000	0			13016	3950	2314	2314
Q9UQ35	2398	Q9UQ35	Q9UQ35	Serine/arginine repetitive matrix protein 2	SRRM2	>sp|Q9UQ35|SRRM2_HUMAN Serine/arginine repetitive matrix protein 2 OS=Homo sapiens GN=SRRM2 PE=1 SV=2	1	63.1241	0.000302415	294.36	212.65	1	S	PRVPLSAYERVSGRTSPPLLDRARSRTPPSA	X;X;X;X;X;Phospho (STY);X;Phospho (STY);X;X;X;X;X;X;X;Phospho (STY);X;X;X;X;X;X;X;X;Phospho (STY);X;Phospho (STY);X;X;Phospho (STY);X	XXXXXXXXXXPPPPPPPPPPPPPPXXXXXXX	VSGRTS(1)PPLLDR	VS(-193.48)GRT(-63.12)S(63.12)PPLLDR	6	3	0.0096486	0.92727	0.58888	0.37848	0.57876	0.57409	0.73813	0.594	0.68195	0.70934	0.75229	0.6995	0.59291	0.71215	0.65781	0.7074	0.7756	0.57268	0.6238	0.681	0.59649	0.58044	0.60418	0.81995	0.53862	0.81498	0.56643	0.78411	0.58042	0.6656	0.75054	0.34195	0.66421	0.96855	1.2352	0.68636	0.9101	0.90714	0.98155	0.88256	0.99094	1.179	0.8937	0.94299	0.93087	0.80185	1.1034	0.88298	0.7237	1.2664	0.56543	1.0351	0.71589	0.69433	0.69382	0.73368	0.7794	0.62636	0.88179	0.85127	0.67222	0.70504	0.77557	0.77068	0.87601	0.75895	0.79818	0.74127	0.72642	9121000000	4984900000			13017	3950	2398	2398
Q9UQ35;Q9UQ35-2	1537;1537	Q9UQ35	Q9UQ35	Serine/arginine repetitive matrix protein 2	SRRM2	>sp|Q9UQ35|SRRM2_HUMAN Serine/arginine repetitive matrix protein 2 OS=Homo sapiens GN=SRRM2 PE=1 SV=2;>sp|Q9UQ35-2|SRRM2_HUMAN Isoform 2 of Serine/arginine repetitive matrix protein 2 OS=Homo sapiens GN=SRRM2	1	119.329	0.00134402	187.11	136.76	2	S	SVDQKTVARTPLGQRSRSGSSQELDVKPSAS	X;X;X;X;X;X;X;X;X;Phospho (STY);X;X;X;X;X;Phospho (STY);X;X;X;X;Phospho (STY);X;X;X;X;X;X;X;X;X;X	XXXXXPPPPPPPPPPPPXXXXXXXXXXXXXX	TVART(1)PLGQRS(1)R	T(-68.87)VART(68.87)PLGQRS(119.33)R	11	3	-0.036347	0.96768						0.43884																										1.0922	0.82815	0.45816	0.83024	0.4315	0.61138	0.45999	0.55877	0.40434	0.47718	0.38799	0.3478	0.39822	0.42423	0.18827	0.19655	0.17531	0.15438	0.93087	0.57566	0.50456	0.51138	0.50533	0.41477	0.3972	0.48531	0.52427	0.42787	0.38028	0.34596		0.33683	0.22737	0.206			971890000	660270000			13018	3950	1537	1537
Q9UQ35;Q9UQ35-2	990;990	Q9UQ35	Q9UQ35	Serine/arginine repetitive matrix protein 2	SRRM2	>sp|Q9UQ35|SRRM2_HUMAN Serine/arginine repetitive matrix protein 2 OS=Homo sapiens GN=SRRM2 PE=1 SV=2;>sp|Q9UQ35-2|SRRM2_HUMAN Isoform 2 of Serine/arginine repetitive matrix protein 2 OS=Homo sapiens GN=SRRM2	0.91003	13.764	0.00162773	81.807	65.963	2;4	S	PDTKVKPETPPRQSHSGSISPYPKVKAQTPP	X;X;X;X;X;X;X;X;Phospho (STY);X;X;X;X;Phospho (STY);X;Phospho (STY);X;X;X;Phospho (STY);X;X;X;X;X;X;X;X;Phospho (STY);X;X	XXXXPPPPPPPPPPPPPPPPPPPPXXXXXXX	VKPET(0.999)PPRQS(0.039)HS(0.91)GS(0.038)IS(0.007)PY(0.007)PK	VKPET(31.7)PPRQS(-13.76)HS(13.76)GS(-13.76)IS(-21.33)PY(-21.33)PK	12	4	-0.58712				0.66477	0.65717	0.56277	0.43675	0.8987	0.87689	0.36964	0.83025	0.57117	0.32055		1.2267																		0.91679			0.63858	0.87393	0.72906	0.69254	0.7599	0.51259		0.62111	0.6093	0.51485	0.38755	0.40051	2.1915	0.33206	0.21416	1.2394		0.70354	0.66742	0.86953	0.76783	0.822	0.91946	0.88138	0.62329	0.71131		1.3176		0.49991	0.51744	0.86664	0.32287	1401200000	851750000			13019	3950	990	990
Q9UQ35;Q9UQ35-2	992;992	Q9UQ35	Q9UQ35	Serine/arginine repetitive matrix protein 2	SRRM2	>sp|Q9UQ35|SRRM2_HUMAN Serine/arginine repetitive matrix protein 2 OS=Homo sapiens GN=SRRM2 PE=1 SV=2;>sp|Q9UQ35-2|SRRM2_HUMAN Isoform 2 of Serine/arginine repetitive matrix protein 2 OS=Homo sapiens GN=SRRM2	0.941454	11.7987	0.00162773	81.807	65.963	1;2;4	S	TKVKPETPPRQSHSGSISPYPKVKAQTPPGP	X;X;X;X;X;X;Phospho (STY);X;X;X;X;X;X;X;X;Phospho (STY);X;Phospho (STY);X;Phospho (STY);X;X;X;X;X;X;Phospho (STY);X;X;X;X	XXPPPPPPPPPPPPPPPPPPPPXXXXXXXXX	VKPET(0.946)PPRQS(0.073)HS(0.287)GS(0.941)IS(0.944)PY(0.809)PK	VKPET(12.72)PPRQS(-12.72)HS(-6.05)GS(11.8)IS(11.8)PY(6.05)PK	14	3	-0.079304		0.89003									0.26939									0.6959										4.2548		2.7532																																					25066000	11142000			13020	3950	992	992
Q9UQ35;Q9UQ35-2	994;994	Q9UQ35	Q9UQ35	Serine/arginine repetitive matrix protein 2	SRRM2	>sp|Q9UQ35|SRRM2_HUMAN Serine/arginine repetitive matrix protein 2 OS=Homo sapiens GN=SRRM2 PE=1 SV=2;>sp|Q9UQ35-2|SRRM2_HUMAN Isoform 2 of Serine/arginine repetitive matrix protein 2 OS=Homo sapiens GN=SRRM2	0.998196	28.3636	0.000410655	130.95	130.95	2;3;4	S	VKPETPPRQSHSGSISPYPKVKAQTPPGPSL	X;X;X;X;Phospho (STY);X;X;X;X;Phospho (STY);X;Phospho (STY);X;Phospho (STY);X;Phospho (STY);X;Phospho (STY);X;X;X;X;X;X;Phospho (STY);X;X;X;X;Phospho (STY);X	PPPPPPPPPPPPPPPPPPPPXXXXXXXXXXX	VKPET(0.993)PPRQS(0.007)HSGSIS(0.998)PY(0.001)PK	VKPET(21.67)PPRQS(-21.67)HS(-34.79)GS(-34.79)IS(28.36)PY(-28.36)PK	16	4	-0.46989		1.344	0.83656	1.4033	1.2369	0.96726	0.88173	0.9183	0.91698	0.8874	0.7705	0.56817	0.62944	0.57465	1.1348	1.1427	0.76054	0.80705	0.8215	0.68142		0.67125	0.73419	0.71647	0.86304	0.9223	0.74325	0.6848	0.82093	0.84377	0.62149	0.48509	0.93364	0.93378	1.0054	0.66339	0.86461	0.72137	0.69374	0.77358	0.48253	0.92875	0.96847	1.2212	1.0338	0.97503	0.40301	0.25823	0.34732	0.64893	1.1606	0.96842	0.68845	0.69511	1.3385	0.78715	0.79761	1.4917	1.7343	1.2902	0.67837	0.81087	0.60513	0.67964	1.1887	0.52458	0.37949	0.32317	5771400000	3379300000			13021	3950	994	994
Q9UQ80;Q9UQ80-2	360;306	Q9UQ80	Q9UQ80	Proliferation-associated protein 2G4	PA2G4	>sp|Q9UQ80|PA2G4_HUMAN Proliferation-associated protein 2G4 OS=Homo sapiens GN=PA2G4 PE=1 SV=3;>sp|Q9UQ80-2|PA2G4_HUMAN Isoform 2 of Proliferation-associated protein 2G4 OS=Homo sapiens GN=PA2G4	0.609274	2.90905	0.000174837	98.337	28.992	1	S	SEMEVQDAELKALLQSSASRKTQKKKKKKAS	X;X;Oxidation (M);X;X;X;X;X;X;X;X;X;X;X;X;Phospho (STY);X;X;X;X;X;X;X;X;X;X;X;X;X;X;X	XXXXXXXXXXXPPPPPPPPPPXXXXXXXXXX	ALLQS(0.609)S(0.312)AS(0.079)RK	ALLQS(2.91)S(-2.91)AS(-8.88)RK	5	2	-0.28254						0.76708																																																															85041000	44773000			13022	3951	360	360
Q9UQ80;Q9UQ80-2	361;307	Q9UQ80	Q9UQ80	Proliferation-associated protein 2G4	PA2G4	>sp|Q9UQ80|PA2G4_HUMAN Proliferation-associated protein 2G4 OS=Homo sapiens GN=PA2G4 PE=1 SV=3;>sp|Q9UQ80-2|PA2G4_HUMAN Isoform 2 of Proliferation-associated protein 2G4 OS=Homo sapiens GN=PA2G4	0.999987	48.9263	2.03165e-05	249.47	158.38	1	S	EMEVQDAELKALLQSSASRKTQKKKKKKASK	X;Oxidation (M);X;X;X;X;X;X;X;X;X;X;X;X;X;Phospho (STY);X;X;X;X;X;X;X;X;X;X;X;X;X;X;X	XXXXXXXXXXPPPPPPPPPPXXXXXXXXXXX	ALLQSS(1)ASRK	ALLQS(-48.93)S(48.93)AS(-77.42)RK	6	3	-0.17668	0.93999	0.53776	0.36458	0.64092	0.57228	0.71909	0.59944	0.75439	0.66717	0.75285	0.70804	0.55716	0.80221	0.66943	0.70038	0.77472	0.68159	0.58668	0.65481	0.58115	0.50177		0.68274	0.60008	0.71066	0.67346	0.73545	0.56133	0.63146	1.0673	0.77048	0.66227	1.0423	1.0735	0.9203	0.74639	0.92494	0.97467	0.80118	0.94699	0.82734	0.63912	0.65768	0.8937	0.81782	0.92265	0.66188	0.7031	1.0771	0.44865	1.1581	0.71722	0.72644	0.73572	0.73743	0.71005	0.65232	0.93906	0.82492	0.71021	0.6514	0.68698	0.79122	0.83429	0.6964	0.67998	0.6342		3605700000	1947500000			13023	3951	361	361
Q9UQ80;Q9UQ80-2	363;309	Q9UQ80	Q9UQ80	Proliferation-associated protein 2G4	PA2G4	>sp|Q9UQ80|PA2G4_HUMAN Proliferation-associated protein 2G4 OS=Homo sapiens GN=PA2G4 PE=1 SV=3;>sp|Q9UQ80-2|PA2G4_HUMAN Isoform 2 of Proliferation-associated protein 2G4 OS=Homo sapiens GN=PA2G4	0.992711	21.7193	6.851e-05	111.79	48.169	1	S	EVQDAELKALLQSSASRKTQKKKKKKASKTA	X;X;X;X;X;X;X;X;X;X;X;X;X;X;X;Phospho (STY);X;X;X;X;X;X;X;X;X;X;X;X;X;X;X	XXXXXXXXPPPPPPPPPPXXXXXXXXXXXXX	ALLQS(0.001)S(0.007)AS(0.993)RK	ALLQS(-32.14)S(-21.72)AS(21.72)RK	8	2	0.20924			0.36641																																0.60516			0.69583							0.68023																					0.68493			403650000	238500000			13024	3951	363	363
Q9UQB8;Q9UQB8-3;Q9UQB8-5;Q9UQB8-4;Q9UQB8-6;Q9UQB8-2	336;336;336;336;336;336	Q9UQB8	Q9UQB8	Brain-specific angiogenesis inhibitor 1-associated protein 2	BAIAP2	>sp|Q9UQB8|BAIP2_HUMAN Brain-specific angiogenesis inhibitor 1-associated protein 2 OS=Homo sapiens GN=BAIAP2 PE=1 SV=1;>sp|Q9UQB8-3|BAIP2_HUMAN Isoform 3 of Brain-specific angiogenesis inhibitor 1-associated protein 2 OS=Homo sapiens GN=BAIAP2;>sp|Q9UQB8-	0.999535	34.0488	0.00102445	138.06	86.99	1	S	PKSLSPPQSQSKLSDSYSNTLPVRKSVTPKN	X;X;X;X;Phospho (STY);X;X;X;X;X;X;X;X;X;X;Phospho (STY);X;X;X;X;X;X;X;X;X;X;X;X;X;X;X	XXXXXXXXXXXXPPPPPPPPPPPPPXXXXXX	LSDS(1)YSNTLPVRK	LS(-44.46)DS(34.05)Y(-34.05)S(-44.46)NT(-63.9)LPVRK	4	3	-0.060864																																				0.3822	0.93097	0.8634	0.83625	0.84753											0.84178		0.70164		0.55335	0.45354	0.33202	0.47684	0.64476	0.27446									57684000	35368000			13025	3952	336	336
Q9UQB8;Q9UQB8-3;Q9UQB8-5;Q9UQB8-4;Q9UQB8-6;Q9UQB8-2	338;338;338;338;338;338	Q9UQB8	Q9UQB8	Brain-specific angiogenesis inhibitor 1-associated protein 2	BAIAP2	>sp|Q9UQB8|BAIP2_HUMAN Brain-specific angiogenesis inhibitor 1-associated protein 2 OS=Homo sapiens GN=BAIAP2 PE=1 SV=1;>sp|Q9UQB8-3|BAIP2_HUMAN Isoform 3 of Brain-specific angiogenesis inhibitor 1-associated protein 2 OS=Homo sapiens GN=BAIAP2;>sp|Q9UQB8-	0.952594	13.0455	0.000769102	151.44	110.21	1	S	SLSPPQSQSKLSDSYSNTLPVRKSVTPKNSY	X;X;Phospho (STY);X;X;X;X;X;X;X;X;X;X;X;X;Phospho (STY);X;X;X;X;X;X;X;X;X;X;X;X;X;X;X	XXXXXXXXXXPPPPPPPPPPPPPXXXXXXXX	LSDSYS(0.953)NT(0.047)LPVRK	LS(-108.72)DS(-71.21)Y(-37.73)S(13.05)NT(-13.05)LPVRK	6	3	0.47818						0.91334	0.79082		0.75481		1.0581	0.97017	1.2679	1.1033					0.93493	0.65405			0.64194		0.55589	1.1714		1.368	1.1401		2.2715	1.698	0.98783	0.89539		1.0564	1.14	0.88808	0.7206	0.99318	1.0348		1.323		2.5156	2.0412	1.8012	2.0456		1.6092	1.1893									0.82567				1.9792					131320000	55708000			13026	3952	338	338
Q9UQB8;Q9UQB8-3;Q9UQB8-5;Q9UQB8-4;Q9UQB8-6;Q9UQB8-2	346;346;346;346;346;346	Q9UQB8	Q9UQB8	Brain-specific angiogenesis inhibitor 1-associated protein 2	BAIAP2	>sp|Q9UQB8|BAIP2_HUMAN Brain-specific angiogenesis inhibitor 1-associated protein 2 OS=Homo sapiens GN=BAIAP2 PE=1 SV=1;>sp|Q9UQB8-3|BAIP2_HUMAN Isoform 3 of Brain-specific angiogenesis inhibitor 1-associated protein 2 OS=Homo sapiens GN=BAIAP2;>sp|Q9UQB8-	0.999999	60.2011	0.00128951	121.82	74.729	2	S	SKLSDSYSNTLPVRKSVTPKNSYATTENKTL	X;X;X;X;X;Phospho (STY);X;Phospho (STY);X;Phospho (STY);X;X;X;X;X;Phospho (STY);X;Phospho (STY);X;X;X;X;X;X;X;X;X;X;X;X;X	XXPPPPPPPPPPPPPPPPPPXXXXXXXXXXX	LSDSYSNTLPVRKS(1)VT(1)PK	LS(-118.29)DS(-112.25)Y(-102.99)S(-87.42)NT(-60.2)LPVRKS(60.2)VT(61.48)PK	14	3	-0.88262																													0.38212																																								2147400	1814500			13027	3952	346	346
Q9UQB8;Q9UQB8-3;Q9UQB8-5;Q9UQB8-4;Q9UQB8-6;Q9UQB8-2	311;311;311;311;311;311	Q9UQB8	Q9UQB8	Brain-specific angiogenesis inhibitor 1-associated protein 2	BAIAP2	>sp|Q9UQB8|BAIP2_HUMAN Brain-specific angiogenesis inhibitor 1-associated protein 2 OS=Homo sapiens GN=BAIAP2 PE=1 SV=1;>sp|Q9UQB8-3|BAIP2_HUMAN Isoform 3 of Brain-specific angiogenesis inhibitor 1-associated protein 2 OS=Homo sapiens GN=BAIAP2;>sp|Q9UQB8-	0.833298	7.0052	2.31418e-06	78.3	48.853	1	S	TPIMNGVTGPDGEDYSPWADRKAAQPKSLSP	X;X;X;X;X;X;X;X;X;X;X;X;X;X;X;Phospho (STY);X;X;X;X;X;X;X;X;X;X;X;X;X;Phospho (STY);X	PPPPPPPPPPPPPPPPPPPPPPXXXXXXXXX	MSAQESTPIMNGVT(0.001)GPDGEDY(0.166)S(0.833)PWADRK	MS(-72.99)AQES(-66.65)T(-62.99)PIMNGVT(-31.18)GPDGEDY(-7.01)S(7.01)PWADRK	22	3	-0.23466																																	0.94935			0.78178															0.79882	0.69229	0.68466	0.6436		0.44386		0.77405											106760000	68790000			13028	3952	311	311
Q9UQB8;Q9UQB8-3;Q9UQB8-5;Q9UQB8-4;Q9UQB8-6;Q9UQB8-2	325;325;325;325;325;325	Q9UQB8	Q9UQB8	Brain-specific angiogenesis inhibitor 1-associated protein 2	BAIAP2	>sp|Q9UQB8|BAIP2_HUMAN Brain-specific angiogenesis inhibitor 1-associated protein 2 OS=Homo sapiens GN=BAIAP2 PE=1 SV=1;>sp|Q9UQB8-3|BAIP2_HUMAN Isoform 3 of Brain-specific angiogenesis inhibitor 1-associated protein 2 OS=Homo sapiens GN=BAIAP2;>sp|Q9UQB8-	0.999999	62.1177	3.51917e-05	117.95	35.118	1	S	YSPWADRKAAQPKSLSPPQSQSKLSDSYSNT	X;Phospho (STY);X;X;X;X;X;X;X;X;X;X;X;X;X;Phospho (STY);X;X;X;X;X;X;X;X;X;X;Phospho (STY);X;Phospho (STY);X;Phospho (STY)	XXXXXXXXXXXXXPPPPPPPPPPXXXXXXXX	SLS(1)PPQSQSK	S(-71.38)LS(62.12)PPQS(-62.12)QS(-68.52)K	3	2	0.64786	0.96096	0.59706	0.33704	0.65731	0.55809	0.7316	0.67064	0.66767	0.72672	0.74745	0.74399	0.53262	0.76404	0.75234	0.75741	0.68933	0.65183	0.53606		0.60174	0.59901	0.73427	0.6473	0.56893	0.82135		0.70865	0.5979	0.68383	1.0203	0.70707	0.65575	0.98078	1.0328	0.90309	0.76491	0.81833	0.89257		0.90613	0.75233	0.73121	0.8727	0.89741	0.85611	1.0242	0.98042	0.8525		0.4189		0.73088	0.81535	0.67224	0.71733	0.76727		0.95487		0.63958	0.68526		0.82646	0.84024	0.73243	0.82477	0.71514	0.70636	464230000	250560000			13029	3952	325	325
Q9UQN3;Q9UQN3-2	199;158	Q9UQN3	Q9UQN3	Charged multivesicular body protein 2b	CHMP2B	>sp|Q9UQN3|CHM2B_HUMAN Charged multivesicular body protein 2b OS=Homo sapiens GN=CHMP2B PE=1 SV=1;>sp|Q9UQN3-2|CHM2B_HUMAN Isoform 2 of Charged multivesicular body protein 2b OS=Homo sapiens GN=CHMP2B	1	65.5029	5.58969e-10	244.71	195.56	1	S	AARSLPSASTSKATISDEEIERQLKALGVD_	X;X;X;X;X;X;X;X;X;X;X;X;X;X;X;Phospho (STY);X;X;X;X;X;X;X;X;X;X;X;X;X;X;X	XXXXXXXXXXXXPPPPPPPPPPPPPXXXXXX	ATIS(1)DEEIERQLK	AT(-65.5)IS(65.5)DEEIERQLK	4	3	0.044424	0.58825															0.38427	0.36757	0.54689	0.38255		0.35974		0.58318		0.46787	0.37154	0.42534	0.39649	0.63494			0.47528	0.99557	1.0844	1.0405	0.59187	0.66541	0.6883	0.72778	0.41297		0.57053	0.5409			0.28294	0.59669		1.198	0.26615	1.1803	0.82113	0.85804	0.76981	0.79267	0.86868	0.65988	1.0397	0.84269	0.72677	0.71688	0.83477	0.82274	0.91148	0.7731	0.76635	0.69932	0.63372	1227200000	696980000			13030	3956	199	199
Q9UQR0	499	Q9UQR0	Q9UQR0	Sex comb on midleg-like protein 2	SCML2	>sp|Q9UQR0|SCML2_HUMAN Sex comb on midleg-like protein 2 OS=Homo sapiens GN=SCML2 PE=1 SV=1	1	81.4658	1.8892e-12	228.12	182.19	1;2	S	QSAKEDVTERQSTKRSPQQTVPYVVPLSPKL	X;X;X;X;X;X;X;X;X;X;X;X;X;X;X;Phospho (STY);X;X;X;X;X;X;X;X;X;X;X;Phospho (STY);X;X;X	XXXXXXXXXXPPPPPPPPPPPPPPPPPPPPX	RS(1)PQQTVPYVVPLSPK	RS(81.47)PQQT(-81.47)VPY(-104.63)VVPLS(-145.03)PK	2	3	-0.022777	0.95988	0.83789	0.40707	0.7803	0.68952	0.86287	0.59447	0.66866	1.6617	1.9298	2.8819	0.42753	4.1941	3.1244	0.77096	0.84638	0.65701	0.55916	0.72687	0.63445	0.60079	0.98754	0.71179	0.55353	0.83412		0.80047			0.28956			1.1194	0.98997	1.4983	0.62995	1.5032	1.8926	1.4241	2.1093	1.0124	1.3443	2.0223	3.1694	3.1464	3.4086	4.3705	3.4758	5.988	3.0565	0.99276	0.94561	1.0251	0.94938	1.0426	1.2218	1.1577	1.4929	1.3231	0.93455	1.5311	3.204	3.0126	5.629	4.1287	4.1221	4.8099	4.5586	4491800000	2574600000			13031	3957	499	499
Q9UQR0	511	Q9UQR0	Q9UQR0	Sex comb on midleg-like protein 2	SCML2	>sp|Q9UQR0|SCML2_HUMAN Sex comb on midleg-like protein 2 OS=Homo sapiens GN=SCML2 PE=1 SV=1	1	111.904	1.8892e-12	228.12	182.19	2	S	TKRSPQQTVPYVVPLSPKLPKTKEYASEGEP	X;X;X;Phospho (STY);X;X;X;X;X;X;X;X;X;X;X;Phospho (STY);X;X;X;X;X;X;X;X;X;X;X;X;X;X;X	PPPPPPPPPPPPPPPPPPXXXXXXXXXXXXX	RS(1)PQQTVPYVVPLS(1)PK	RS(68.5)PQQT(-68.5)VPY(-97.17)VVPLS(111.9)PK	14	3	-0.30759	0.95988	0.83789	0.40707	0.68333	0.68952	0.86287	0.59447	0.66866	0.62496	0.62976	0.59686	0.42753	0.54216	0.49261	0.77096	0.84638	0.65701	0.55916	0.48897	0.62623	0.53682	0.56641	0.66036	0.56082	0.61638		0.58653	0.91478	0.78746	0.63726	0.7569	0.56733	0.99878	0.96556	0.76426	0.41805	0.74975	0.77937	0.70819	0.70146	0.32254	0.50356	0.64562	0.59311	0.53719	0.46389	0.33328	0.26287	0.49786	0.24149	1.0529	0.60923	0.62504	0.6596	0.66342	0.78369	0.47463	0.81601	0.68177	0.44386	0.57406	0.57561	0.4735	0.53364	0.42787	0.36102	0.3444	0.27575	3851400000	2406000000			13032	3957	511	511
Q9UQR0;Q9UQR0-2	582;20	Q9UQR0;Q9UQR0-2	Q9UQR0	Sex comb on midleg-like protein 2	SCML2	>sp|Q9UQR0|SCML2_HUMAN Sex comb on midleg-like protein 2 OS=Homo sapiens GN=SCML2 PE=1 SV=1;>sp|Q9UQR0-2|SCML2_HUMAN Isoform 2 of Sex comb on midleg-like protein 2 OS=Homo sapiens GN=SCML2	0.72787	7.74799	2.33735e-08	179.59	134.93	3	S	TSVSQDFSRSVPGTTSSPLVGDISPKSSPHE	Phospho (STY);X;X;X;X;X;X;X;X;X;X;X;X;X;X;Phospho (STY);X;X;X;X;X;X;X;Phospho (STY);X;X;Phospho (STY);Phospho (STY);X;X;X	XXXXXXXXXPPPPPPPPPPPPPPPPPPPPPP	S(0.001)VPGT(0.022)T(0.125)S(0.728)S(0.124)PLVGDIS(0.872)PKS(0.255)S(0.873)PHEVK	S(-29.41)VPGT(-15.24)T(-7.75)S(7.75)S(-7.75)PLVGDIS(7.75)PKS(-7.75)S(7.75)PHEVK	7	4	0.1943																0.6396		1.0641	0.93461					0.49921																																													188900000	95059000			13033	3957;3958	582;20	582
Q9UQR0;Q9UQR0-2	583;21	Q9UQR0;Q9UQR0-2	Q9UQR0	Sex comb on midleg-like protein 2	SCML2	>sp|Q9UQR0|SCML2_HUMAN Sex comb on midleg-like protein 2 OS=Homo sapiens GN=SCML2 PE=1 SV=1;>sp|Q9UQR0-2|SCML2_HUMAN Isoform 2 of Sex comb on midleg-like protein 2 OS=Homo sapiens GN=SCML2	0.984069	18.4496	1.89505e-08	179.59	134.93	2;3	S	SVSQDFSRSVPGTTSSPLVGDISPKSSPHEV	X;X;X;X;X;X;X;X;X;X;X;X;X;X;X;Phospho (STY);X;X;X;X;X;X;Phospho (STY);X;X;Phospho (STY);Phospho (STY);X;X;X;X	XXXXXXXXPPPPPPPPPPPPPPPPPPPPPPP	SVPGTT(0.002)S(0.014)S(0.984)PLVGDIS(1)PK	S(-76.29)VPGT(-51.71)T(-27.23)S(-18.45)S(18.45)PLVGDIS(80.33)PK	8	3	0.086079			1.0271			0.87496		0.68238	0.248	0.26218					1.0572	0.68762	1.0976	0.73618						0.52464									1.0368	0.88472		0.40236	1.1537	0.86524	0.64578	0.54467			0.53141								1.086	0.75891			0.68414		0.42071												688180000	420350000			13034	3957;3958	583;21	583
Q9UQR0;Q9UQR0-2	590;28	Q9UQR0;Q9UQR0-2	Q9UQR0	Sex comb on midleg-like protein 2	SCML2	>sp|Q9UQR0|SCML2_HUMAN Sex comb on midleg-like protein 2 OS=Homo sapiens GN=SCML2 PE=1 SV=1;>sp|Q9UQR0-2|SCML2_HUMAN Isoform 2 of Sex comb on midleg-like protein 2 OS=Homo sapiens GN=SCML2	1	83.5252	1.89505e-08	188.99	149.08	1;2;3	S	RSVPGTTSSPLVGDISPKSSPHEVKFQMQRK	X;X;X;X;X;Phospho (STY);Phospho (STY);Phospho (STY);Phospho (STY);X;X;X;X;X;X;Phospho (STY);X;X;Phospho (STY);Phospho (STY);X;X;X;X;X;X;X;X;X;X;X	XPPPPPPPPPPPPPPPPPPPPPPPPXXXXXX	SVPGT(0.004)T(0.332)S(0.332)S(0.332)PLVGDIS(1)PK	S(-51.89)VPGT(-19.01)T(0)S(0)S(0)PLVGDIS(83.53)PK	15	3	-0.15644	1.7172	0.79713	0.42807	0.7162	0.60066	0.75712	0.93987	0.68419	1.7127	1.9316	2.676	2.3714	3.7545	2.198	0.84113	0.87337	0.7928	0.90014	0.92042	0.93874	0.82035	0.78451	1.0623	0.98063	1.042	1.6708	1.0521	2.157	4.478	6.6102	3.8006	3.2909	0.99861	1.1053	0.67838	0.59209	1.3956	0.97552	0.88009	1.6242	1.0197	1.2403	2.086	2.973	2.3709	2.7739	2.1158	1.335	2.8527	0.94092	1.1068	0.72721	0.55433	0.77042	0.65257	0.75208	0.61873	1.1859	0.91754	0.93922	1.3032	2.3796	2.7334	2.5598	2.0915	1.8866	1.8469	1.734	3778300000	2035700000			13035	3957;3958	590;28	590
Q9UQR0;Q9UQR0-2	593;31	Q9UQR0;Q9UQR0-2	Q9UQR0	Sex comb on midleg-like protein 2	SCML2	>sp|Q9UQR0|SCML2_HUMAN Sex comb on midleg-like protein 2 OS=Homo sapiens GN=SCML2 PE=1 SV=1;>sp|Q9UQR0-2|SCML2_HUMAN Isoform 2 of Sex comb on midleg-like protein 2 OS=Homo sapiens GN=SCML2	0.979163	16.4227	1.10462e-06	118.51	96.861	2;3	S	PGTTSSPLVGDISPKSSPHEVKFQMQRKSEA	X;X;Phospho (STY);Phospho (STY);Phospho (STY);Phospho (STY);X;X;X;X;X;X;Phospho (STY);X;X;Phospho (STY);Phospho (STY);X;X;X;X;X;X;X;X;X;X;X;X;X;X	PPPPPPPPPPPPPPPPPPPPPPXXXXXXXXX	S(0.011)VPGT(0.359)T(0.041)S(0.438)S(0.155)PLVGDIS(0.028)PKS(0.979)S(0.988)PHEVK	S(-15.98)VPGT(-0.78)T(-10.5)S(0.78)S(-4.64)PLVGDIS(-16.42)PKS(16.42)S(20.49)PHEVK	18	3	0.60839	1.7172	0.66605	0.42807	0.7162	0.60066	0.87496	0.93031	0.67484	1.058	1.0688	0.46686				0.84113	0.64008	0.42926	0.67811	0.96483	0.81287	0.75199	1.012	0.97181	0.49921	1.042	1.3195	1.0521		0.48182	0.22894			1.0473	0.83571	0.7073	1.3352	0.38532	0.79614	0.69777	0.86546		1.37	0.3494		0.43988	0.35086					1.2685					0.55444	0.76199	0.56164	0.81463	0.75888	0.58227		0.45812	0.21019					1782400000	1048700000			13036	3957;3958	593;31	593
Q9UQR0;Q9UQR0-2	594;32	Q9UQR0;Q9UQR0-2	Q9UQR0	Sex comb on midleg-like protein 2	SCML2	>sp|Q9UQR0|SCML2_HUMAN Sex comb on midleg-like protein 2 OS=Homo sapiens GN=SCML2 PE=1 SV=1;>sp|Q9UQR0-2|SCML2_HUMAN Isoform 2 of Sex comb on midleg-like protein 2 OS=Homo sapiens GN=SCML2	0.988408	20.4872	1.10462e-06	118.51	96.861	2;3	S	GTTSSPLVGDISPKSSPHEVKFQMQRKSEAP	X;X;Phospho (STY);Phospho (STY);Phospho (STY);X;X;X;X;X;X;Phospho (STY);X;X;Phospho (STY);Phospho (STY);X;X;X;X;X;X;X;X;X;X;X;X;X;X;X	PPPPPPPPPPPPPPPPPPPPPXXXXXXXXXX	S(0.011)VPGT(0.359)T(0.041)S(0.438)S(0.155)PLVGDIS(0.028)PKS(0.979)S(0.988)PHEVK	S(-15.98)VPGT(-0.78)T(-10.5)S(0.78)S(-4.64)PLVGDIS(-16.42)PKS(16.42)S(20.49)PHEVK	19	3	0.60839	1.7172	1.4308	1.0271	0.7162	0.60066	0.87496	0.93031	0.67484	1.058	1.0688	0.46686				0.86147	0.73419	1.0976	0.67811	0.96483	0.70609	0.53952	0.69242	0.8807	0.79236	1.0926	1.3195	1.0521		0.48182				1.0473	0.83571	0.7073	1.3352	0.38532	0.79614	0.69777	1.1976	1.6459	1.37	0.92248		0.43988	0.35086					1.7823					0.55444	0.76199	0.56164	0.81463	0.75888	0.58227	0.54035	0.45812	0.21019					1749400000	1049300000			13037	3957;3958	594;32	594
Q9UQR0	255	Q9UQR0	Q9UQR0	Sex comb on midleg-like protein 2	SCML2	>sp|Q9UQR0|SCML2_HUMAN Sex comb on midleg-like protein 2 OS=Homo sapiens GN=SCML2 PE=1 SV=1	0.906371	9.86508	3.19569e-10	240.34	202.65	2	S	PGTSVPIVKNIAKTESSPSEASQHSMQSPQK	X;X;X;X;X;X;X;X;X;X;X;X;X;X;X;Phospho (STY);X;X;X;X;X;Phospho (STY);X;X;Phospho (STY);X;X;Phospho (STY);X;X;X	XXXXXXXXXXXXXPPPPPPPPPPPPPPPPPP	TES(0.906)S(0.093)PSEASQHSMQS(1)PQK	T(-38.44)ES(9.87)S(-9.87)PS(-56.64)EAS(-143.89)QHS(-110.57)MQS(110.57)PQK	3	3	0.19483		0.84377																																																											0.57246								39279000	23998000			13038	3957	255	255
Q9UQR0	256	Q9UQR0	Q9UQR0	Sex comb on midleg-like protein 2	SCML2	>sp|Q9UQR0|SCML2_HUMAN Sex comb on midleg-like protein 2 OS=Homo sapiens GN=SCML2 PE=1 SV=1	0.99993	42.9691	1.33932e-15	297.56	260.63	1;2	S	GTSVPIVKNIAKTESSPSEASQHSMQSPQKT	X;X;X;X;X;X;X;X;X;X;X;X;X;X;X;Phospho (STY);X;X;X;X;Phospho (STY);X;X;Phospho (STY);Oxidation (M);X;Phospho (STY);X;X;X;X	XXXXXXXXXXXXPPPPPPPPPPPPPPPPPPX	TESS(1)PSEASQHSMQSPQK	T(-83.22)ES(-42.97)S(42.97)PS(-47.18)EAS(-132.06)QHS(-180.08)MQS(-259.95)PQK	4	3	-0.12256	1.1452	1.2617	0.51902	1.6091	0.82082	0.77427	0.7815	0.82497	0.65143	4.0252	5.8456				1.1341	0.89147		0.73449	0.85232	0.82121	0.7098	0.8217	0.83232	0.72492	0.84037	0.72688	11.617	0.35485	21.556	18.345	20.703	19.851	1.21	1.0866	1.2278	1.5735	1.635	1.1817	1.4728	1.3503	1.9503	2.0491	0.70903	3.9264	0.43206	9.2821	9.2314		10.442	5.3489	1.0032	1.0719	0.65242	0.67533	0.69713	1.4426	0.62212	2.1496	0.73022	0.60095	0.54646	5.6597	7.8119	10.853	11.887	11.375	10.896	9.5734	1382700000	587760000			13039	3957	256	256
Q9UQR0	258	Q9UQR0	Q9UQR0	Sex comb on midleg-like protein 2	SCML2	>sp|Q9UQR0|SCML2_HUMAN Sex comb on midleg-like protein 2 OS=Homo sapiens GN=SCML2 PE=1 SV=1	0.499972	0	0.000771489	179.83	137.87	2	S	SVPIVKNIAKTESSPSEASQHSMQSPQKTTL	X;X;X;X;X;X;X;X;X;X;X;X;X;X;X;Phospho (STY);X;X;X;X;X;X;X;X;X;X;X;X;X;X;X	XXXXXXXXXXPPPPPPPPPPPPPPPPPPXXX	TESS(0.5)PS(0.5)EASQHSMQS(1)PQK	T(-57.74)ES(-39.51)S(0)PS(0)EAS(-66.47)QHS(-74.93)MQS(74.93)PQK	6	3	0.2106																																																																					5865600	5865600			13040	3957	258	258
Q9UQR0	261	Q9UQR0	Q9UQR0	Sex comb on midleg-like protein 2	SCML2	>sp|Q9UQR0|SCML2_HUMAN Sex comb on midleg-like protein 2 OS=Homo sapiens GN=SCML2 PE=1 SV=1	0.780662	10.2386	0.000987108	80.702	55.249	2	S	IVKNIAKTESSPSEASQHSMQSPQKTTLILP	X;X;X;X;X;X;X;X;X;Phospho (STY);Phospho (STY);X;X;X;X;Phospho (STY);X;X;X;X;X;X;X;X;X;X;X;X;X;X;X	XXXXXXXPPPPPPPPPPPPPPPPPPXXXXXX	T(0.082)ES(0.421)S(0.492)PS(0.079)EAS(0.781)QHS(0.093)MQS(0.052)PQK	T(-11.37)ES(-0.71)S(0.71)PS(-10.24)EAS(10.24)QHS(-10.83)MQS(-13.37)PQK	9	2	0.20835																																																						0.64575					0.83769										3994000	2486400			13041	3957	261	261
Q9UQR0	264	Q9UQR0	Q9UQR0	Sex comb on midleg-like protein 2	SCML2	>sp|Q9UQR0|SCML2_HUMAN Sex comb on midleg-like protein 2 OS=Homo sapiens GN=SCML2 PE=1 SV=1	0.763838	5.2953	1.33932e-15	145.66	103.82	2	S	NIAKTESSPSEASQHSMQSPQKTTLILPTQQ	X;X;X;X;Phospho (STY);X;Phospho (STY);Phospho (STY);X;X;X;X;X;X;X;Phospho (STY);X;X;X;X;X;X;X;X;X;X;X;X;X;X;X	XXXXPPPPPPPPPPPPPPPPPPXXXXXXXXX	T(0.176)ES(0.093)S(0.73)PSEAS(0.002)QHS(0.764)MQS(0.234)PQK	T(-6.3)ES(-9.09)S(6.3)PS(-34.16)EAS(-25.79)QHS(5.3)MQS(-5.3)PQK	12	2	0.481																																																														0.47174							14417000	13250000			13042	3957	264	264
Q9UQR0	267	Q9UQR0	Q9UQR0	Sex comb on midleg-like protein 2	SCML2	>sp|Q9UQR0|SCML2_HUMAN Sex comb on midleg-like protein 2 OS=Homo sapiens GN=SCML2 PE=1 SV=1	1	106.687	1.09284e-11	264.31	220.37	1;2	S	KTESSPSEASQHSMQSPQKTTLILPTQQVRR	X;Phospho (STY);X;Phospho (STY);Phospho (STY);X;X;X;X;X;X;X;X;Oxidation (M);X;Phospho (STY);X;X;X;X;X;X;X;X;X;X;X;X;X;X;X	XPPPPPPPPPPPPPPPPPPXXXXXXXXXXXX	TESSPSEASQHSMQS(1)PQK	T(-208.16)ES(-204.86)S(-196.46)PS(-196.46)EAS(-149.74)QHS(-106.69)MQS(106.69)PQK	15	3	-0.1372	1.006	0.84377	0.30983	0.83297	0.74541	1.1196	0.8285	0.90272	0.3873	0.67241	0.3544	0.27573		0.10978	0.69249	0.71859	0.68781	0.73449	0.76227	0.83727	0.72266	0.6827	0.8014	0.75608	0.90718	0.72688	0.52212	0.32684	0.27728	0.21548		0.10392	0.69769	0.91077	0.89723	0.58903	0.64769	0.63982	0.76643	0.914	0.57342	0.92332	0.8444	0.5838	0.43206	0.38886	0.16939				1.0923	1.0227	0.75925	0.85214	0.63509	0.64354	0.81527	1.0422	0.76769	0.56613	0.55082	0.47878	0.32043	0.30551	0.16486		0.12626		1913300000	1229500000			13043	3957	267	267
Q9UQR1	304	Q9UQR1	Q9UQR1	Zinc finger protein 148	ZNF148	>sp|Q9UQR1|ZN148_HUMAN Zinc finger protein 148 OS=Homo sapiens GN=ZNF148 PE=1 SV=2	0.68874	3.94169	3.97317e-06	124.94	104.2	1	S	AIKGGLLTSEEDSGFSTSPKDNSLPKKKRQK	X;X;X;X;X;X;X;X;X;X;X;X;X;X;X;Phospho (STY);X;X;X;X;X;X;X;X;X;X;X;X;X;X;X	XXXPPPPPPPPPPPPPPPPPXXXXXXXXXXX	GGLLTSEEDS(0.002)GFS(0.689)T(0.032)S(0.278)PK	GGLLT(-72.45)S(-58.24)EEDS(-26.14)GFS(3.94)T(-13.37)S(-3.94)PK	13	2	0.0767				0.85945								0.27599																																																									19250000	11191000			13044	3959	304	304
Q9UQR1	306	Q9UQR1	Q9UQR1	Zinc finger protein 148	ZNF148	>sp|Q9UQR1|ZN148_HUMAN Zinc finger protein 148 OS=Homo sapiens GN=ZNF148 PE=1 SV=2	0.999715	35.7617	7.58102e-58	207.38	176.52	1	S	KGGLLTSEEDSGFSTSPKDNSLPKKKRQKTE	X;X;X;X;X;X;X;X;X;X;X;X;X;X;X;Phospho (STY);X;X;X;X;X;X;X;X;X;X;X;X;X;X;X	XPPPPPPPPPPPPPPPPPXXXXXXXXXXXXX	GGLLTSEEDSGFSTS(1)PK	GGLLT(-159.23)S(-149.42)EEDS(-95.04)GFS(-46.96)T(-35.76)S(35.76)PK	15	3	0.45921	0.94952	0.64119	0.50473	0.99992	0.87418		0.88776	0.65915	0.76257		0.50605	0.26455	0.41399		0.89104	0.66522	0.79404	0.89627	0.71568						1.0551	0.46511		0.41396	0.35226			0.40744	1.1714	1.3272	0.9545	0.77754	0.95768	1.0378	0.90943	0.87992	0.78352	0.62525	0.85133	0.76706	0.57782	0.52951	0.40111		0.61903	0.20761	0.9573	0.94901	0.87978	0.74709	0.85481	1.0014	0.80756	1.133		0.97339	0.6736	0.65732	0.53071	0.60052	0.47319	0.46406	0.35934	0.42376	1563200000	924270000			13045	3959	306	306
Q9UQR1	412	Q9UQR1	Q9UQR1	Zinc finger protein 148	ZNF148	>sp|Q9UQR1|ZN148_HUMAN Zinc finger protein 148 OS=Homo sapiens GN=ZNF148 PE=1 SV=2	0.99872	30.6286	2.84064e-09	128.09	91.433	1	S	SKRSLKQPLEQNQTISPLSTYEESKVSKYAF	X;X;X;X;X;X;X;X;X;X;X;X;X;X;X;Phospho (STY);X;X;X;X;X;X;X;X;X;X;X;X;X;X;X	XXXXXXPPPPPPPPPPPPPPPPPPPXXXXXX	QPLEQNQT(0.001)IS(0.999)PLSTYEESK	QPLEQNQT(-30.63)IS(30.63)PLS(-35.31)T(-39.94)Y(-47.31)EES(-56.75)K	10	2	-0.18639	0.87684	0.65646	0.41124	0.86757	0.67449	0.86727	0.80923		0.52796	0.49034					0.6774		0.58953	1.9776	0.46132	0.59578	0.55242	0.72371	0.58927	0.74551	0.67683	0.41044	0.2254	0.097702	0.13577			0.095291	1.1545	1.0159	0.89361	0.68668	0.99476	1.2242	0.90235	0.88931	0.79449	0.49601	0.5287								1.0324	0.73686	0.6756	0.75294	0.76285	0.85712	0.54548	0.69912	0.68254	0.60989	0.46074	0.39976	0.2031						898660000	567530000			13046	3959	412	412
Q9UQR1	415	Q9UQR1	Q9UQR1	Zinc finger protein 148	ZNF148	>sp|Q9UQR1|ZN148_HUMAN Zinc finger protein 148 OS=Homo sapiens GN=ZNF148 PE=1 SV=2	0.94124	13.717	2.70823e-09	128.29	95.136	1	S	SLKQPLEQNQTISPLSTYEESKVSKYAFELV	X;X;X;X;X;X;X;X;X;X;X;X;X;X;X;Phospho (STY);X;X;X;X;X;X;X;X;X;X;X;X;X;X;X	XXXPPPPPPPPPPPPPPPPPPPXXXXXXXXX	QPLEQNQT(0.001)IS(0.017)PLS(0.941)T(0.04)Y(0.001)EESK	QPLEQNQT(-32.62)IS(-17.35)PLS(13.72)T(-13.72)Y(-30.91)EES(-38.19)K	13	2	0.96563																																																																					968300	968300			13047	3959	415	415
Q9UQR1	665	Q9UQR1	Q9UQR1	Zinc finger protein 148	ZNF148	>sp|Q9UQR1|ZN148_HUMAN Zinc finger protein 148 OS=Homo sapiens GN=ZNF148 PE=1 SV=2	1	82.5615	2.38339e-06	210.08	128.16	2	S	VYATMPINSFRSGMNSPLRTTPDKSHFGLIV	X;X;X;X;X;X;X;X;X;X;X;Phospho (STY);X;X;X;Phospho (STY);X;X;X;Phospho (STY);Phospho (STY);X;X;X;X;X;X;X;X;X;X	XXXXXXXXXXXPPPPPPPPPPPPPXXXXXXX	SGMNS(1)PLRTT(1)PDK	S(-128.45)GMNS(82.56)PLRT(-37.52)T(37.52)PDK	5	3	-0.29719	0.78852	0.52477	0.32809	0.66079	0.59399	0.66457	0.52823	0.61706	0.32838	0.34678	0.15915				0.70146	0.73475	0.66221	0.50268	0.6096	0.61172	0.57514	0.6441	0.55812	0.46052	0.55724	0.24607	0.20963			0.086649			1.0087	1.0372	0.72628	0.74128	0.79667	0.84162	0.63637	0.72827	0.54302	0.46675	0.45206	0.207	0.22841		0.123		0.11031		1.087	0.57789	0.57301	0.57473	0.65801	0.70303	0.42078	0.7379	0.55143	0.42715	0.39481	0.19245							832250000	520420000			13048	3959	665	665
Q9Y217	561	Q9Y217	Q9Y217	Myotubularin-related protein 6	MTMR6	>sp|Q9Y217|MTMR6_HUMAN Myotubularin-related protein 6 OS=Homo sapiens GN=MTMR6 PE=1 SV=3	1	155.716	0.000670297	278.38	198.5	1	S	DGILTKELLHSVHPESPNLKTSLCFKEQTLL	X;X;X;X;X;X;X;X;X;X;X;X;X;X;X;Phospho (STY);X;X;X;X;X;X;X;X;X;X;X;X;X;X;X	XXXXXXPPPPPPPPPPPPPPXXXXXXXXXXX	ELLHSVHPES(1)PNLK	ELLHS(-155.72)VHPES(155.72)PNLK	10	3	0.55594	0.77207				0.84978										0.66474																		1.0135	0.99503	0.81552	0.79851	0.81983	0.77333	0.95992	0.76083	0.61647	0.60171	0.70505	0.4769	0.36986	0.27976	0.37472				0.84916	0.71447	0.65391	0.60305	0.68764	0.65851	0.70767		0.9847	0.60457	0.4679	0.45121							785240000	599120000			13049	3960	561	561
Q9Y217	588	Q9Y217	Q9Y217	Myotubularin-related protein 6	MTMR6	>sp|Q9Y217|MTMR6_HUMAN Myotubularin-related protein 6 OS=Homo sapiens GN=MTMR6 PE=1 SV=3	0.911087	10.8162	1.03755e-05	90.1	69.849	1	S	QTLLPVNDALRTIEGSSPADNRYSEYAEEFS	X;X;X;X;X;X;X;X;X;X;X;X;X;X;X;Phospho (STY);X;X;X;X;X;X;X;X;X;X;X;X;X;X;X	XXXXXXXXXXXPPPPPPPPPPPPPPPPPPPP	T(0.012)IEGS(0.911)S(0.075)PADNRY(0.001)S(0.001)EYAEEFSK	T(-18.92)IEGS(10.82)S(-10.82)PADNRY(-31.49)S(-31.12)EY(-34.34)AEEFS(-43.09)K	5	3	-0.31136																																				0.74888				1.0597	0.7452				0.58623						1.0111		0.6958	0.839				0.7815											377130000	228000000			13050	3960	588	588
Q9Y217	589	Q9Y217	Q9Y217	Myotubularin-related protein 6	MTMR6	>sp|Q9Y217|MTMR6_HUMAN Myotubularin-related protein 6 OS=Homo sapiens GN=MTMR6 PE=1 SV=3	0.932071	11.5017	7.44912e-05	75.564	54.959	1	S	TLLPVNDALRTIEGSSPADNRYSEYAEEFSK	X;X;X;X;X;X;X;X;X;X;X;X;X;X;X;Phospho (STY);X;X;X;X;X;X;X;X;X;X;X;X;X;X;X	XXXXXXXXXXPPPPPPPPPPPPPPPPPPPPP	TIEGS(0.066)S(0.932)PADNRY(0.001)S(0.001)EYAEEFSK	T(-38.61)IEGS(-11.5)S(11.5)PADNRY(-31.24)S(-30.66)EY(-34.96)AEEFS(-43.41)K	6	3	-0.3623																																		1.3794													0.31988				1.1105				0.82467	0.70791			0.64307				0.55322						268580000	151430000			13051	3960	589	589
Q9Y232;Q9Y232-2;Q9Y232-4	201;147;15	Q9Y232	Q9Y232	Chromodomain Y-like protein	CDYL	>sp|Q9Y232|CDYL1_HUMAN Chromodomain Y-like protein OS=Homo sapiens GN=CDYL PE=1 SV=2;>sp|Q9Y232-2|CDYL1_HUMAN Isoform 2 of Chromodomain Y-like protein OS=Homo sapiens GN=CDYL;>sp|Q9Y232-4|CDYL1_HUMAN Isoform 4 of Chromodomain Y-like protein OS=Homo sapiens	1	60.2551	0.00350323	86.114	86.114	1	S	NMDLAKSGIKILVPKSPVKSRTAVDGFQSES	X;X;X;X;X;X;X;X;X;X;X;X;X;X;X;Phospho (STY);X;X;X;Phospho (STY);X;X;X;X;X;X;X;X;Phospho (STY);X;Phospho (STY)	XXXXXXXXXXPPPPPPPPPXXXXXXXXXXXX	ILVPKS(1)PVK	ILVPKS(60.26)PVK	6	2	-0.18455																0.58047		0.60787	0.62281	0.49858	0.59335	0.521	0.70611		0.58999	0.75337		0.55523	0.76749		0.46831	0.36634																																					16489000	10268000			13052	3963	201	201
Q9Y232;Q9Y232-2;Q9Y232-4	214;160;28	Q9Y232	Q9Y232	Chromodomain Y-like protein	CDYL	>sp|Q9Y232|CDYL1_HUMAN Chromodomain Y-like protein OS=Homo sapiens GN=CDYL PE=1 SV=2;>sp|Q9Y232-2|CDYL1_HUMAN Isoform 2 of Chromodomain Y-like protein OS=Homo sapiens GN=CDYL;>sp|Q9Y232-4|CDYL1_HUMAN Isoform 4 of Chromodomain Y-like protein OS=Homo sapiens	0.794499	5.87904	2.08016e-27	125.06	92.645	1	S	PKSPVKSRTAVDGFQSESPEKLDPVEQGQED	X;X;Phospho (STY);X;X;X;X;X;X;X;X;X;X;X;X;Phospho (STY);X;X;X;X;X;X;X;X;X;X;X;X;X;X;X	XXXXXXPPPPPPPPPPPPPPPPPPPPPPPPP	TAVDGFQS(0.794)ES(0.205)PEKLDPVEQGQEDTVAPEVAAEK	T(-34.37)AVDGFQS(5.88)ES(-5.88)PEKLDPVEQGQEDT(-52.96)VAPEVAAEK	8	3	-0.25428	0.90292			0.67351		1.0377		0.9959	0.97229			0.81326		1.0049	0.93505				0.99381	0.7481	0.69273	0.94527						0.091089							1.1485	0.52952	0.70004	0.73985	0.71955	1.0866	0.22059	0.57439	0.7866	0.67764	0.73713	0.72877	0.60118	0.41472	0.83921	0.55412	0.85926	0.7385		0.66257			0.59347	0.87579	0.68492							0.6047		0.50444	2939700000	1693100000			13053	3963	214	214
Q9Y232;Q9Y232-2;Q9Y232-4	216;162;30	Q9Y232	Q9Y232	Chromodomain Y-like protein	CDYL	>sp|Q9Y232|CDYL1_HUMAN Chromodomain Y-like protein OS=Homo sapiens GN=CDYL PE=1 SV=2;>sp|Q9Y232-2|CDYL1_HUMAN Isoform 2 of Chromodomain Y-like protein OS=Homo sapiens GN=CDYL;>sp|Q9Y232-4|CDYL1_HUMAN Isoform 4 of Chromodomain Y-like protein OS=Homo sapiens	1	68.5565	5.48211e-33	190.37	157.28	1	S	SPVKSRTAVDGFQSESPEKLDPVEQGQEDTV	Phospho (STY);X;X;X;X;X;X;X;X;X;X;X;X;X;X;Phospho (STY);X;X;X;X;X;X;X;X;X;X;X;X;X;X;X	XXXXPPPPPPPPPPPPPPPPPPPPPPPPPPP	SRTAVDGFQSES(1)PEK	S(-169.17)RT(-162.27)AVDGFQS(-68.56)ES(68.56)PEK	12	3	0.086863	0.98282	0.6824	0.42085		0.75396		0.68467	0.85297	0.92288	1.0397	0.859	0.69834	0.76799	0.80686		0.83692	0.80988	0.64994				1.1243	0.78538	1.0686	1.0585		0.8723			0.44711			0.90855	0.72697	1.3307	0.90085	1.4809	0.91088	1.1051	0.75371		0.35026	0.87075	2.3916			0.88787			1.1897	1.0495	0.59795	0.68983	0.75177	0.74332	0.53743		1.2735	0.77845	0.62809	0.7193	1.4613	0.62843	0.98796	0.71646	0.3605	1.7274	0.7383	3040000000	1683500000			13054	3963	216	216
Q9Y253	512	Q9Y253	Q9Y253	DNA polymerase eta	POLH	>sp|Q9Y253|POLH_HUMAN DNA polymerase eta OS=Homo sapiens GN=POLH PE=1 SV=1	0.837656	7.18038	0.00196089	63.16	34.378	1	S	SLSSLTAPTQAPMSNSPSKPSLPFQTSQSTG	X;X;X;X;X;X;X;X;X;X;X;X;X;X;X;Phospho (STY);X;X;X;X;X;X;X;X;X;X;X;X;X;X;X	PPPPPPPPPPPPPPPPPPPXXXXXXXXXXXX	EASLSSLTAPTQAPMS(0.002)NS(0.838)PS(0.16)K	EAS(-56.51)LS(-59.16)S(-56.51)LT(-52.79)APT(-37.34)QAPMS(-26.57)NS(7.18)PS(-7.18)K	18	3	0.19301																																																						1.1414	0.63707			0.68748											20646000	12692000			13055	3964	512	512
Q9Y253	514	Q9Y253	Q9Y253	DNA polymerase eta	POLH	>sp|Q9Y253|POLH_HUMAN DNA polymerase eta OS=Homo sapiens GN=POLH PE=1 SV=1	0.499923	0	0.00196089	62.287	20.727	1	S	SSLTAPTQAPMSNSPSKPSLPFQTSQSTGTE	X;X;X;X;X;X;X;X;X;X;X;X;X;X;X;X;X;X;X;X;X;X;X;X;X;X;X;X;X;X;X	XXXXXXXXXXXXXXXXXXXXXXXXXXXXXXX	EASLSSLTAPTQAPMSNS(0.5)PS(0.5)K	EAS(-59.86)LS(-58.65)S(-55.69)LT(-47.41)APT(-42.24)QAPMS(-36.46)NS(0)PS(0)K	20	3	-0.075015																																																						1.1414	0.63707			0.68748											17591000	9637800			13056	3964	514	514
Q9Y263	50	Q9Y263	Q9Y263	Phospholipase A-2-activating protein	PLAA	>sp|Q9Y263|PLAP_HUMAN Phospholipase A-2-activating protein OS=Homo sapiens GN=PLAA PE=1 SV=2	1	85.5216	0.000205773	110.08	71.073	1	S	VSVSRDRTTRLWAPDSPNRSFTEMHCMSGHS	X;X;X;X;X;X;X;X;X;X;X;X;X;X;X;Phospho (STY);X;X;X;X;X;X;X;X;X;X;X;X;X;X;X	XXXXXXXXXXPPPPPPPPPXXXXXXXXXXXX	LWAPDS(1)PNR	LWAPDS(85.52)PNR	6	2	0.11673	0.86774	0.41516	0.39421		0.53111	0.77167	0.5196	0.95326	0.76008	0.8506	0.79749	0.8967		0.84077	0.82124	0.81719	0.91454	0.84204	0.77034	0.82845	0.77794	0.8969	0.91071	0.86155	1.0555	0.29042		0.34385		0.83331	0.36534																																						74135000	43932000			13057	3966	50	50
Q9Y266	136	Q9Y266	Q9Y266	Nuclear migration protein nudC	NUDC	>sp|Q9Y266|NUDC_HUMAN Nuclear migration protein nudC OS=Homo sapiens GN=NUDC PE=1 SV=1	0.61146	1.97098	0.00230478	66.36	42.307	1;2	S	QKKDAENHEAQLKNGSLDSPGKQDTEEDEEE	X;X;X;X;X;X;X;X;X;X;X;X;X;X;X;Phospho (STY);X;X;X;X;X;X;X;X;Phospho (STY);X;X;X;X;X;X	XXXXXXXXXXXXXPPPPPPPPPPPPPPPPPP	NGS(0.611)LDS(0.388)PGKQDTEEDEEEDEK	NGS(1.97)LDS(-1.97)PGKQDT(-36.17)EEDEEEDEK	3	2	-0.089916																		0.75185											0.84484																																								4250700	2480300			13058	3968	136	136
Q9Y266	139	Q9Y266	Q9Y266	Nuclear migration protein nudC	NUDC	>sp|Q9Y266|NUDC_HUMAN Nuclear migration protein nudC OS=Homo sapiens GN=NUDC PE=1 SV=1	0.999988	51.0774	7.73182e-18	153.04	99.649	1;2	S	DAENHEAQLKNGSLDSPGKQDTEEDEEEDEK	X;X;X;X;X;X;X;X;X;X;X;X;X;X;X;Phospho (STY);X;X;X;X;X;Phospho (STY);X;X;X;X;X;X;X;X;X	XXXXXXXXXXPPPPPPPPPPPPPPPPPPPPP	NGSLDS(1)PGKQDTEEDEEEDEK	NGS(-53.45)LDS(51.08)PGKQDT(-51.08)EEDEEEDEK	6	3	0.086024	0.96198	0.76305	0.5199	0.83711	0.75101	1.0358	0.81441	0.84655	0.85126	0.89041	0.89875	0.7639	0.91177	0.87799	0.94697	0.42133	0.6889	0.78385	0.79171	0.74758	0.71836	0.8139	0.80102	0.7169	0.63721	0.53907	0.84442	0.79085	0.98639	1.2846	0.89633	0.89197	0.96905	1.2467	0.92729	0.93514	0.84319	1.1223	1.0025	1.0927	0.95397	0.94067	0.90358	0.82474	1.0615	1.0444	0.79825	0.70595	0.99024	0.41999	1.4727	1.2797	1.3826	1.2309	1.4096	1.429	1.2366	1.6298	1.4976	1.2381	1.1757	1.3703	1.4824	1.2672	1.2537	1.2796	0.94198	1.023	6874600000	3257200000			13059	3968	139	139
Q9Y285	193	Q9Y285	Q9Y285	Phenylalanine--tRNA ligase alpha subunit	FARSA	>sp|Q9Y285|SYFA_HUMAN Phenylalanine--tRNA ligase alpha subunit OS=Homo sapiens GN=FARSA PE=1 SV=3	0.999999	59.2006	1.95627e-17	154.42	115.25	1	S	GSAFSTSISKQETELSPEMISSGSWRDRPFK	X;X;X;X;X;X;X;X;X;X;X;X;X;X;X;Phospho (STY);X;X;X;X;X;X;X;X;X;X;X;X;X;X;X	XXXXXXXXXXPPPPPPPPPPPPPPPPXXXXX	QETELS(1)PEMISSGSWR	QET(-59.2)ELS(59.2)PEMIS(-74.02)S(-79.03)GS(-75.6)WR	6	2	0.63138	0.91521						0.8331		0.72879	1.0291			0.77299		0.89551	0.738				0.8337							1.0258	0.73213	0.7083		0.42541	0.57865		1.0064	1.0476	0.82456			0.77902		0.87881					1.3558					0.91273	0.70132		0.69983	0.75702	0.83534	0.65984	0.91919	0.76669	0.69923	0.77358	0.81938	0.70947		0.74165	0.73154	0.69173	0.6055	218190000	121040000			13060	3971	193	193
Q9Y294	165	Q9Y294	Q9Y294	Histone chaperone ASF1A	ASF1A	>sp|Q9Y294|ASF1A_HUMAN Histone chaperone ASF1A OS=Homo sapiens GN=ASF1A PE=1 SV=1	0.536524	0.638315	4.84376e-05	84.938	57.204	1	S	HINWEDNTEKLEDAESSNPNLQSLLSTDALP	X;X;X;X;X;X;X;X;X;X;X;X;X;X;X;Phospho (STY);X;X;X;X;X;X;X;X;X;X;X;X;X;X;X	XXXXXXXXXXPPPPPPPPPPPPPPPPPPPPP	LEDAES(0.537)S(0.463)NPNLQSLLSTDALPSASK	LEDAES(0.64)S(-0.64)NPNLQS(-32.74)LLS(-56.52)T(-60.95)DALPS(-80.62)AS(-80.62)K	6	2	0.15948																																																																					5322800	5322800			13061	3972	165	165
Q9Y294	166	Q9Y294	Q9Y294	Histone chaperone ASF1A	ASF1A	>sp|Q9Y294|ASF1A_HUMAN Histone chaperone ASF1A OS=Homo sapiens GN=ASF1A PE=1 SV=1	0.982862	17.5862	4.9967e-08	110.85	93.093	1	S	INWEDNTEKLEDAESSNPNLQSLLSTDALPS	X;X;X;X;X;X;X;X;X;X;X;X;X;X;X;Phospho (STY);X;X;X;X;X;X;X;X;X;X;X;X;X;X;X	XXXXXXXXXPPPPPPPPPPPPPPPPPPPPPP	LEDAES(0.017)S(0.983)NPNLQSLLSTDALPSASK	LEDAES(-17.59)S(17.59)NPNLQS(-54.88)LLS(-64.79)T(-68.39)DALPS(-80.66)AS(-83.94)K	7	2	-0.51511				0.76763		0.83606	0.68681					0.58879					0.64694	0.69905																	0.93359	0.47664	0.81935	0.8463	0.68273	0.80563	0.45098	0.70559	0.89611		0.61003			0.26783		0.22488	0.98661	0.7382	0.75162	0.73535	0.82529	0.75742					0.7316						0.42078		1137600000	678950000			13062	3972	166	166
Q9Y294	172	Q9Y294	Q9Y294	Histone chaperone ASF1A	ASF1A	>sp|Q9Y294|ASF1A_HUMAN Histone chaperone ASF1A OS=Homo sapiens GN=ASF1A PE=1 SV=1	0.849258	10.567	0.00144127	48.255	27.39	1	S	TEKLEDAESSNPNLQSLLSTDALPSASKGWS	X;X;X;X;X;X;X;X;X;X;X;X;X;X;X;Phospho (STY);X;X;X;X;X;X;X;X;X;X;X;X;X;X;X	XXXPPPPPPPPPPPPPPPPPPPPPPPPPXXX	LEDAES(0.075)S(0.075)NPNLQS(0.849)LLS(0.001)T(0.001)DALPSASK	LEDAES(-10.57)S(-10.57)NPNLQS(10.57)LLS(-30.18)T(-30.18)DALPS(-45.32)AS(-45.32)K	13	3	-0.38688		0.64277	0.36942						0.48619					0.3999																				1.0185																																			436760000	286460000			13063	3972	172	172
Q9Y2D5-4;Q9Y2D5;Q9Y2D5-5;Q9Y2D5-7;Q9Y2D5-6	383;152;241;241;383	Q9Y2D5-4	Q9Y2D5-4	A-kinase anchor protein 2	AKAP2	>sp|Q9Y2D5-4|AKAP2_HUMAN Isoform 2 of A-kinase anchor protein 2 OS=Homo sapiens GN=AKAP2;>sp|Q9Y2D5|AKAP2_HUMAN A-kinase anchor protein 2 OS=Homo sapiens GN=AKAP2 PE=1 SV=3;>sp|Q9Y2D5-5|AKAP2_HUMAN Isoform 3 of A-kinase anchor protein 2 OS=Homo sapiens GN=	0.986418	19.2041	0.000197918	128.36	87.564	1	S	SQPRDALGDSLQVPVSPSSTTSSRCSSRDGE	X;X;X;X;X;X;X;X;X;X;X;X;X;X;X;Phospho (STY);X;X;X;X;X;X;X;X;X;X;X;X;X;X;X	XXXXPPPPPPPPPPPPPPPPPPPPXXXXXXX	DALGDS(0.001)LQVPVS(0.986)PS(0.012)STTSSR	DALGDS(-28.34)LQVPVS(19.2)PS(-19.2)S(-35.41)T(-52.99)T(-75.11)S(-87.76)S(-93.01)R	12	3	-0.15535		0.48815		0.77769	0.85033	1.1674		0.81703		1.1934	0.83983	0.60105	0.71471	0.66713		0.80884				0.54655		0.54622			0.60478	0.49278	0.90791			1.3128		0.63698											0.88677					0.57935	0.55486																0.41962			0.70732	181340000	110130000			13064	3974	383	383
Q9Y2D5-4;Q9Y2D5;Q9Y2D5-5;Q9Y2D5-7;Q9Y2D5-6	385;154;243;243;385	Q9Y2D5-4	Q9Y2D5-4	A-kinase anchor protein 2	AKAP2	>sp|Q9Y2D5-4|AKAP2_HUMAN Isoform 2 of A-kinase anchor protein 2 OS=Homo sapiens GN=AKAP2;>sp|Q9Y2D5|AKAP2_HUMAN A-kinase anchor protein 2 OS=Homo sapiens GN=AKAP2 PE=1 SV=3;>sp|Q9Y2D5-5|AKAP2_HUMAN Isoform 3 of A-kinase anchor protein 2 OS=Homo sapiens GN=	0.869007	9.01221	0.000197918	127.56	93.294	1	S	PRDALGDSLQVPVSPSSTTSSRCSSRDGEFT	X;X;X;X;X;X;X;X;X;X;X;X;X;X;X;Phospho (STY);X;X;X;X;X;X;X;X;X;X;X;X;X;X;X	XXPPPPPPPPPPPPPPPPPPPPXXXXXXXXX	DALGDSLQVPVS(0.109)PS(0.869)S(0.015)TT(0.002)S(0.002)S(0.002)R	DALGDS(-48.35)LQVPVS(-9.01)PS(9.01)S(-17.66)T(-33.83)T(-25.94)S(-25.94)S(-25.94)R	14	3	-1.2504																	0.68661																																																				7200700	4804000			13065	3974	385	385
Q9Y2D5-4;Q9Y2D5;Q9Y2D5-5;Q9Y2D5-7;Q9Y2D5-6	386;155;244;244;386	Q9Y2D5-4	Q9Y2D5-4	A-kinase anchor protein 2	AKAP2	>sp|Q9Y2D5-4|AKAP2_HUMAN Isoform 2 of A-kinase anchor protein 2 OS=Homo sapiens GN=AKAP2;>sp|Q9Y2D5|AKAP2_HUMAN A-kinase anchor protein 2 OS=Homo sapiens GN=AKAP2 PE=1 SV=3;>sp|Q9Y2D5-5|AKAP2_HUMAN Isoform 3 of A-kinase anchor protein 2 OS=Homo sapiens GN=	0.794717	9.20459	0.00020386	128.36	87.564	1	S	RDALGDSLQVPVSPSSTTSSRCSSRDGEFTL	X;X;X;X;X;X;X;X;X;X;X;X;X;X;X;Phospho (STY);X;X;X;X;X;X;X;X;X;X;X;X;X;X;X	XPPPPPPPPPPPPPPPPPPPPXXXXXXXXXX	DALGDSLQVPVS(0.095)PS(0.095)S(0.795)T(0.012)T(0.002)SSR	DALGDS(-46.4)LQVPVS(-9.2)PS(-9.2)S(9.2)T(-18.08)T(-26.61)S(-34.8)S(-50.08)R	15	3	-0.61294			0.39678																0.64925																																																		27602000	19525000			13066	3974	386	386
Q9Y2D5-4;Q9Y2D5;Q9Y2D5-5;Q9Y2D5-7;Q9Y2D5-6	624;393;482;482;624	Q9Y2D5-4	Q9Y2D5-4	A-kinase anchor protein 2	AKAP2	>sp|Q9Y2D5-4|AKAP2_HUMAN Isoform 2 of A-kinase anchor protein 2 OS=Homo sapiens GN=AKAP2;>sp|Q9Y2D5|AKAP2_HUMAN A-kinase anchor protein 2 OS=Homo sapiens GN=AKAP2 PE=1 SV=3;>sp|Q9Y2D5-5|AKAP2_HUMAN Isoform 3 of A-kinase anchor protein 2 OS=Homo sapiens GN=	0.999999	61.3965	1.45765e-05	122.52	97.072	1	S	GPPEDSGASAAKGQKSPGALETPSAAGSQGN	X;X;X;X;X;X;X;X;X;X;X;X;X;X;X;Phospho (STY);X;X;X;X;X;X;X;X;X;X;X;X;X;X;X	XXXXXXXXXXXXPPPPPPPPPPPPPPPPPPP	S(1)PGALETPSAAGSQGNTASQGK	S(61.4)PGALET(-77.9)PS(-72.64)AAGS(-61.4)QGNT(-84.52)AS(-98.29)QGK	1	3	0.11174			0.47667	0.87108								0.75967																					0.87862	0.99176	0.98599	0.71289	0.77587	1.0407	0.92314		0.70554		0.83429		0.67772			0.69495	0.98159	0.36922							0.63978		1.0463		0.76569	0.59898	0.73024	0.89193	0.7234		0.67062	0.64797	251090000	133890000			13067	3974	624	624
Q9Y2D5-4;Q9Y2D5;Q9Y2D5-5;Q9Y2D5-7;Q9Y2D5-6	1009;778;867;867;1009	Q9Y2D5-4	Q9Y2D5-4	A-kinase anchor protein 2	AKAP2	>sp|Q9Y2D5-4|AKAP2_HUMAN Isoform 2 of A-kinase anchor protein 2 OS=Homo sapiens GN=AKAP2;>sp|Q9Y2D5|AKAP2_HUMAN A-kinase anchor protein 2 OS=Homo sapiens GN=AKAP2 PE=1 SV=3;>sp|Q9Y2D5-5|AKAP2_HUMAN Isoform 3 of A-kinase anchor protein 2 OS=Homo sapiens GN=	0.435174	0	0.00452429	50.285	36.155		S	YKTAPGKIEKVKPPPSPTTEGPSLQPDLAPE	X;X;X;X;X;X;X;X;X;X;X;X;X;X;X;Phospho (STY);X;X;X;X;X;X;X;X;X;X;X;X;X;X;X	XXXXXXXXXXPPPPPPPPPPPPPPPPPPPPP	VKPPPS(0.435)PT(0.435)T(0.129)EGPSLQPDLAPEEAAGTQRPK	VKPPPS(0)PT(0)T(-5.27)EGPS(-32.14)LQPDLAPEEAAGT(-46.01)QRPK	6	4	0.38864																																																																					0	0			13068	3974	1009	1009
Q9Y2D8;Q9Y2D8-2;Q9Y2D8-3	293;293;266	Q9Y2D8	Q9Y2D8	Afadin- and alpha-actinin-binding protein	SSX2IP	>sp|Q9Y2D8|ADIP_HUMAN Afadin- and alpha-actinin-binding protein OS=Homo sapiens GN=SSX2IP PE=1 SV=3;>sp|Q9Y2D8-2|ADIP_HUMAN Isoform 2 of Afadin- and alpha-actinin-binding protein OS=Homo sapiens GN=SSX2IP;>sp|Q9Y2D8-3|ADIP_HUMAN Isoform 3 of Afadin- and al	0.999825	37.5696	5.16543e-07	135.94	93.589	1	S	KKVLQQMKKEMISLLSPQKKKPRERVDDSTG	X;X;X;X;X;X;X;X;X;X;X;X;X;X;X;Phospho (STY);X;X;X;X;X;X;X;X;X;X;X;X;X;X;X	XXXXXXXXXPPPPPPPPPPXXXXXXXXXXXX	EMISLLS(1)PQK	EMIS(-37.57)LLS(37.57)PQK	7	2	-0.54044	0.55073	0.69302	0.58936						0.99585				0.77982		0.69294									1.0555									0.87546	0.82293	0.74686	0.63168	0.73577		0.729	0.82373	0.72715	0.60669	0.98409	0.67874	0.80353	0.69921	0.61951		1.0977	0.49478	1.1146	0.58735	0.65164	0.6837	0.75082	0.74138	0.64467	0.84077	0.7083	0.61034	0.72758	0.65682	0.7337	0.7969	0.68821	0.59436	0.68059	0.64395	383910000	220170000			13069	3975	293	293
Q9Y2D8;Q9Y2D8-2;Q9Y2D8-3	312;312;285	Q9Y2D8	Q9Y2D8	Afadin- and alpha-actinin-binding protein	SSX2IP	>sp|Q9Y2D8|ADIP_HUMAN Afadin- and alpha-actinin-binding protein OS=Homo sapiens GN=SSX2IP PE=1 SV=3;>sp|Q9Y2D8-2|ADIP_HUMAN Isoform 2 of Afadin- and alpha-actinin-binding protein OS=Homo sapiens GN=SSX2IP;>sp|Q9Y2D8-3|ADIP_HUMAN Isoform 3 of Afadin- and al	0.999515	34.9234	2.1115e-06	86.577	43.499	1	S	KKPRERVDDSTGTVISDVEEDAGELSRESMW	X;X;X;X;X;X;X;X;X;X;X;X;X;X;X;Phospho (STY);X;X;X;X;X;X;X;X;X;X;X;X;X;X;X	XXXXPPPPPPPPPPPPPPPPPPPPPPPXXXX	ERVDDSTGTVIS(1)DVEEDAGELSR	ERVDDS(-40.9)T(-40.9)GT(-34.92)VIS(34.92)DVEEDAGELS(-62.3)R	12	3	-0.26396																																										1.3325	0.93526	1.2659	1.5612	1.7465	1.5761			1.036						1.1471	1.0199	1.5112											106070000	39320000			13070	3975	312	312
Q9Y2D8;Q9Y2D8-2;Q9Y2D8-3	536;536;509	Q9Y2D8	Q9Y2D8	Afadin- and alpha-actinin-binding protein	SSX2IP	>sp|Q9Y2D8|ADIP_HUMAN Afadin- and alpha-actinin-binding protein OS=Homo sapiens GN=SSX2IP PE=1 SV=3;>sp|Q9Y2D8-2|ADIP_HUMAN Isoform 2 of Afadin- and alpha-actinin-binding protein OS=Homo sapiens GN=SSX2IP;>sp|Q9Y2D8-3|ADIP_HUMAN Isoform 3 of Afadin- and al	1	65.0831	0.00204849	115.91	82.55	2	S	SVSNGSPVCMSKLTKSLPASPSTSDFCQTRS	X;X;X;X;X;X;X;X;X;X;X;X;X;X;X;Phospho (STY);X;X;X;Phospho (STY);X;X;X;X;X;X;X;X;X;X;X	XXXXXXXXXXXXXXXPPPPPPPPPPPPPPPX	S(1)LPAS(0.998)PS(0.001)TSDFCQTR	S(65.08)LPAS(28.39)PS(-28.39)T(-37.22)S(-45.71)DFCQT(-103.31)R	1	3	-0.11955																																																			1.4826	0.50573		0.6397	0.46884							0.28404							31020000	20208000			13071	3975	536	536
Q9Y2D8;Q9Y2D8-2;Q9Y2D8-3	540;540;513	Q9Y2D8	Q9Y2D8	Afadin- and alpha-actinin-binding protein	SSX2IP	>sp|Q9Y2D8|ADIP_HUMAN Afadin- and alpha-actinin-binding protein OS=Homo sapiens GN=SSX2IP PE=1 SV=3;>sp|Q9Y2D8-2|ADIP_HUMAN Isoform 2 of Afadin- and alpha-actinin-binding protein OS=Homo sapiens GN=SSX2IP;>sp|Q9Y2D8-3|ADIP_HUMAN Isoform 3 of Afadin- and al	0.998338	28.3906	0.00204849	115.91	82.55	1;2	S	GSPVCMSKLTKSLPASPSTSDFCQTRSCISE	X;X;X;X;X;X;X;X;X;X;X;Phospho (STY);X;X;X;Phospho (STY);X;X;X;X;X;X;X;X;X;X;X;X;X;X;X	XXXXXXXXXXXPPPPPPPPPPPPPPPXXXXX	S(1)LPAS(0.998)PS(0.001)TSDFCQTR	S(65.08)LPAS(28.39)PS(-28.39)T(-37.22)S(-45.71)DFCQT(-103.31)R	5	3	-0.11955																																																			1.4826	0.50573		0.6397	0.46884							0.28404							31657000	20208000			13072	3975	540	540
Q9Y2F5	255	Q9Y2F5	Q9Y2F5	Uncharacterized protein KIAA0947	KIAA0947	>sp|Q9Y2F5|ICE1_HUMAN Little elongation complex subunit 1 OS=Homo sapiens GN=ICE1 PE=1 SV=5	0.953988	13.1678	0.000726097	65.887	49.234	1	S	SRVPGEDGTLPPTQGSPLRTSNVQTCLTKLS	X;X;X;X;X;X;X;X;X;X;X;X;X;X;X;Phospho (STY);X;X;X;X;X;X;X;X;X;X;X;X;X;X;X	PPPPPPPPPPPPPPPPPPPXXXXXXXXXXXX	AITSSRVPGEDGTLPPT(0.046)QGS(0.954)PLR	AIT(-63.53)S(-62.08)S(-62.08)RVPGEDGT(-49.83)LPPT(-13.17)QGS(13.17)PLR	20	3	0.009974											0.5534		0.41031																																																								19691000	15981000			13073	3977	255	255
Q9Y2F5	1692	Q9Y2F5	Q9Y2F5	Uncharacterized protein KIAA0947	KIAA0947	>sp|Q9Y2F5|ICE1_HUMAN Little elongation complex subunit 1 OS=Homo sapiens GN=ICE1 PE=1 SV=5	0.99977	37.094	0.000240933	138.63	85.389	1;2	S	VPPAMSPWPEDPRRASPPDPSPSPSAASASE	X;X;X;X;X;X;X;X;X;X;X;X;X;X;X;Phospho (STY);X;X;X;X;X;X;X;X;Phospho (STY);X;X;X;X;X;X	XXXXXXXXXXXXXPPPPPPPPPPPPPPPPPP	RAS(1)PPDPSPSPSAASASER	RAS(37.09)PPDPS(-37.09)PS(-44.87)PS(-55.78)AAS(-99.85)AS(-122.61)ER	3	3	0.81911													2.7612																			4.1666																																					13499000	4209500			13074	3977	1692	1692
Q9Y2F5	532	Q9Y2F5	Q9Y2F5	Uncharacterized protein KIAA0947	KIAA0947	>sp|Q9Y2F5|ICE1_HUMAN Little elongation complex subunit 1 OS=Homo sapiens GN=ICE1 PE=1 SV=5	0.866018	8.10482	4.87937e-07	136.27	69.068	1	S	PAQEKEAAPGKSELCSSPLGKRPLNELMESE	X;X;X;X;X;X;X;X;X;X;X;X;X;X;X;Phospho (STY);X;X;X;X;X;X;X;X;X;X;X;X;X;X;X	XXXXXXXXXXXPPPPPPPPPPXXXXXXXXXX	SELCS(0.866)S(0.134)PLGK	S(-72.19)ELCS(8.1)S(-8.1)PLGK	5	2	0.23181				0.87851	0.60524	0.76194	0.7293	0.90859	0.54557						0.83594	0.68875	0.50499	0.56559	0.52559	0.68974	0.68369		0.57158	0.66386	0.61209									0.86604		0.70173						0.41475				0.17247	0.20266									0.80341		0.7613	0.70773	0.5591	0.47019							0.13417	212200000	161760000			13075	3977	532	532
Q9Y2F5	533	Q9Y2F5	Q9Y2F5	Uncharacterized protein KIAA0947	KIAA0947	>sp|Q9Y2F5|ICE1_HUMAN Little elongation complex subunit 1 OS=Homo sapiens GN=ICE1 PE=1 SV=5	0.792038	5.80763	4.87937e-07	136.27	69.068	1	S	AQEKEAAPGKSELCSSPLGKRPLNELMESEG	X;X;X;X;X;X;X;X;X;X;X;X;X;X;X;Phospho (STY);X;X;X;X;X;X;X;X;X;X;X;X;X;X;X	XXXXXXXXXXPPPPPPPPPPXXXXXXXXXXX	SELCS(0.208)S(0.792)PLGK	S(-96.82)ELCS(-5.81)S(5.81)PLGK	6	2	0.32824				0.87851	0.60524	0.76194	0.7293	0.90859	0.54557						0.83594	0.68875	0.50499	0.56559	0.52559	0.68974	0.68369		0.57158	0.66386	0.61209									0.86604					0.90833	0.83344	0.61483	0.41475	0.53856	0.31033	0.18008	0.17247	0.20266				1.0298					0.80341			0.70773	0.5591	0.47019								233950000	165350000			13076	3977	533	533
Q9Y2F5	925	Q9Y2F5	Q9Y2F5	Uncharacterized protein KIAA0947	KIAA0947	>sp|Q9Y2F5|ICE1_HUMAN Little elongation complex subunit 1 OS=Homo sapiens GN=ICE1 PE=1 SV=5	0.999906	40.9359	0.000103073	96.82	35.401	1	S	DTTQNITEVAAVKSISPEVSASRRKLDFNSP	X;X;X;X;X;X;X;X;X;X;X;X;X;X;X;Phospho (STY);X;X;X;X;X;X;X;X;X;X;X;X;X;X;X	XXXXXXXXXXXXXPPPPPPPPPPXXXXXXXX	SIS(1)PEVSASR	S(-53.07)IS(40.94)PEVS(-40.94)AS(-50.55)R	3	2	0.4424															0.73814	0.66377	0.87848		0.65859				0.89262		0.76283	0.55297	0.70015		0.41011	0.71649			1.2025	1.2371	1.185	1.0882	1.0783	1.1637	1.2278		0.81303		1.1213	1.1482	1.1024	1.1611	0.83875	0.88239	1.5349	0.58325	1.0102		0.70152	0.69366		0.73247					0.70696	0.76736				0.70029	0.69072		176060000	93685000			13077	3977	925	925
Q9Y2F5	1617	Q9Y2F5	Q9Y2F5	Uncharacterized protein KIAA0947	KIAA0947	>sp|Q9Y2F5|ICE1_HUMAN Little elongation complex subunit 1 OS=Homo sapiens GN=ICE1 PE=1 SV=5	0.570405	3.55742	0.00296317	46.22	27.395	1	S	QTILANADTSTPTDCSPDTLSKIRQEVGPPL	X;X;X;X;X;X;X;X;X;X;X;X;X;X;X;Phospho (STY);X;X;X;X;X;X;X;X;X;X;X;X;X;X;X	PPPPPPPPPPPPPPPPPPPPPPXXXXXXXXX	SQTQTILANADTSTPT(0.052)DCS(0.57)PDT(0.251)LS(0.126)K	S(-44.74)QT(-44.74)QT(-44.81)ILANADT(-37.92)S(-31.38)T(-31.38)PT(-10.43)DCS(3.56)PDT(-3.56)LS(-6.58)K	19	3	0.15645																			0.71007	0.94228						0.75533			0.78075																																								50188000	27463000			13078	3977	1617	1617
Q9Y2F5	1712	Q9Y2F5	Q9Y2F5	Uncharacterized protein KIAA0947	KIAA0947	>sp|Q9Y2F5|ICE1_HUMAN Little elongation complex subunit 1 OS=Homo sapiens GN=ICE1 PE=1 SV=5	1	121.955	0.00131477	161.19	118.84	2	S	SPSPSAASASERVVPSPLQFCAATPKHALPV	X;X;X;X;Phospho (STY);X;X;X;X;X;X;X;X;X;X;Phospho (STY);X;X;X;X;X;X;X;Phospho (STY);X;X;X;X;X;X;X	XXXXXXXXXXXXPPPPPPPPPPPPPPXXXXX	VVPS(1)PLQFCAAT(1)PK	VVPS(121.95)PLQFCAAT(121.95)PK	4	3	0.054059															0.74886																																				0.88163																		57308000	45768000			13079	3977	1712	1712
Q9Y2G0;Q9Y2G0-2;Q9Y2G0-3	689;541;689	Q9Y2G0	Q9Y2G0	Protein EFR3 homolog B	EFR3B	>sp|Q9Y2G0|EFR3B_HUMAN Protein EFR3 homolog B OS=Homo sapiens GN=EFR3B PE=1 SV=2;>sp|Q9Y2G0-2|EFR3B_HUMAN Isoform 2 of Protein EFR3 homolog B OS=Homo sapiens GN=EFR3B;>sp|Q9Y2G0-3|EFR3B_HUMAN Isoform 3 of Protein EFR3 homolog B OS=Homo sapiens GN=EFR3B	1	128.665	0.000397715	205.78	177.81	1	S	LCLPYIPQLTDEDRLSKRRSIGETISLQVEV	X;X;X;X;X;X;X;X;X;X;X;X;X;X;X;Phospho (STY);X;X;X;X;X;X;X;X;X;X;X;X;X;X;X	PPPPPPPPPPPPPPPPPXXXXXXXXXXXXXX	LCLPYIPQLTDEDRLS(1)K	LCLPY(-145.59)IPQLT(-128.67)DEDRLS(128.67)K	16	3	-0.21203																																		0.96104					1.4029		1.1533		1.0458			1.1144	0.82772		0.87112	0.65071	0.97199	1.007	0.91098	0.85474	0.85879	1.113	0.53078	0.63385	0.57775	0.63151	0.69341	0.5548	0.80083	0.46381	0.70759	0.52426	0.33495	0.44234	141890000	81026000			13080	3978	689	689
Q9Y2H2;Q9Y2H2-2;Q9Y2H2-3	123;123;123	Q9Y2H2	Q9Y2H2	Phosphatidylinositide phosphatase SAC2	INPP5F	>sp|Q9Y2H2|SAC2_HUMAN Phosphatidylinositide phosphatase SAC2 OS=Homo sapiens GN=INPP5F PE=1 SV=3;>sp|Q9Y2H2-2|SAC2_HUMAN Isoform 2 of Phosphatidylinositide phosphatase SAC2 OS=Homo sapiens GN=INPP5F;>sp|Q9Y2H2-3|SAC2_HUMAN Isoform 3 of Phosphatidylinositid	0.999916	40.7584	0.000411169	94.767	52.169	1	S	KKHHFGINKPEKIIPSPDDSKFLLKTFTHIK	X;X;X;X;X;X;X;X;X;X;X;X;X;X;X;Phospho (STY);X;X;X;X;X;X;X;X;X;X;X;X;X;X;X	XXXXXXXXXXXXPPPPPPPPPXXXXXXXXXX	IIPS(1)PDDSK	IIPS(40.76)PDDS(-40.76)K	4	2	-0.81727																																	0.66574																																				5706200	3671200			13081	3980	123	123
Q9Y2H2;Q9Y2H2-4	1103;493	Q9Y2H2	Q9Y2H2	Phosphatidylinositide phosphatase SAC2	INPP5F	>sp|Q9Y2H2|SAC2_HUMAN Phosphatidylinositide phosphatase SAC2 OS=Homo sapiens GN=INPP5F PE=1 SV=3;>sp|Q9Y2H2-4|SAC2_HUMAN Isoform 4 of Phosphatidylinositide phosphatase SAC2 OS=Homo sapiens GN=INPP5F	1	65.416	1.71509e-07	128.38	103.48	1	S	GLTHGINFAVSKVQKSPPEPEIINQVQQNEL	X;X;X;X;X;X;X;X;X;X;X;X;X;X;X;Phospho (STY);X;X;X;X;X;X;X;X;X;X;X;X;X;X;X	XXXXXXXXXXXXPPPPPPPPPPPPPPPPPPP	VQKS(1)PPEPEIINQVQQNELK	VQKS(65.42)PPEPEIINQVQQNELK	4	3	-0.1637	1.5367	0.49417	0.48588	0.47649	0.90905	0.87739	0.61017				0.9121	0.91586	0.82874				0.91082	1.0785	0.83941	0.75447	0.7742	0.94219	0.86981	0.90276	0.77231	0.75099	1.0328	0.54023	0.67702	1.1369	0.74809	0.74889																									1.3589				0.77021		0.68315						262130000	144840000			13082	3980	1103	1103
Q9Y2H6;Q9Y2H6-2	202;146	Q9Y2H6	Q9Y2H6	Fibronectin type-III domain-containing protein 3A	FNDC3A	>sp|Q9Y2H6|FND3A_HUMAN Fibronectin type-III domain-containing protein 3A OS=Homo sapiens GN=FNDC3A PE=1 SV=4;>sp|Q9Y2H6-2|FND3A_HUMAN Isoform 2 of Fibronectin type-III domain-containing protein 3A OS=Homo sapiens GN=FNDC3A	0.85197	7.68338	0.00109497	81.789	51.226	2	S	QKKLKDRQGTQKDKMSSPPSSPQKCPSPINE	X;X;X;X;X;X;X;X;X;X;X;X;X;X;X;Phospho (STY);X;X;X;Phospho (STY);X;X;X;X;X;X;X;X;X;X;X	XXXXXXXXXXXXXXPPPPPPPPPPXXXXXXX	MS(0.852)S(0.153)PPS(0.608)S(0.387)PQK	MS(7.68)S(-7.68)PPS(2)S(-2)PQK	2	2	-1.4752																0.52658					0.56315				0.63069																																												4001600	2621800			13083	3981	202	202
Q9Y2H6;Q9Y2H6-2	203;147	Q9Y2H6	Q9Y2H6	Fibronectin type-III domain-containing protein 3A	FNDC3A	>sp|Q9Y2H6|FND3A_HUMAN Fibronectin type-III domain-containing protein 3A OS=Homo sapiens GN=FNDC3A PE=1 SV=4;>sp|Q9Y2H6-2|FND3A_HUMAN Isoform 2 of Fibronectin type-III domain-containing protein 3A OS=Homo sapiens GN=FNDC3A	0.803948	6.16419	0.00355618	70.563	37.421	2	S	KKLKDRQGTQKDKMSSPPSSPQKCPSPINEH	X;X;X;X;X;X;X;X;X;X;X;X;X;X;X;Phospho (STY);X;X;Phospho (STY);X;X;X;X;X;X;X;X;X;X;X;X	XXXXXXXXXXXXXPPPPPPPPPPXXXXXXXX	MS(0.196)S(0.804)PPS(0.564)S(0.436)PQK	MS(-6.16)S(6.16)PPS(1.14)S(-1.14)PQK	3	2	-1.7326				1.5931															0.45563	0.41122		0.55178																																															9206800	4504600			13084	3981	203	203
Q9Y2H6;Q9Y2H6-2	206;150	Q9Y2H6	Q9Y2H6	Fibronectin type-III domain-containing protein 3A	FNDC3A	>sp|Q9Y2H6|FND3A_HUMAN Fibronectin type-III domain-containing protein 3A OS=Homo sapiens GN=FNDC3A PE=1 SV=4;>sp|Q9Y2H6-2|FND3A_HUMAN Isoform 2 of Fibronectin type-III domain-containing protein 3A OS=Homo sapiens GN=FNDC3A	0.607835	2.00098	0.00109497	81.789	51.226	2	S	KDRQGTQKDKMSSPPSSPQKCPSPINEHNGL	X;X;X;X;X;X;X;X;X;X;X;Phospho (STY);Phospho (STY);X;X;Phospho (STY);X;X;X;X;X;X;X;X;X;X;X;X;X;X;X	XXXXXXXXXXPPPPPPPPPPXXXXXXXXXXX	MS(0.852)S(0.153)PPS(0.608)S(0.387)PQK	MS(7.68)S(-7.68)PPS(2)S(-2)PQK	6	2	-1.4752				1.5931												0.52658			0.45563	0.41122	0.56315	0.55178			0.63069																																												13208000	7126400			13085	3981	206	206
Q9Y2H6;Q9Y2H6-2	207;151	Q9Y2H6	Q9Y2H6	Fibronectin type-III domain-containing protein 3A	FNDC3A	>sp|Q9Y2H6|FND3A_HUMAN Fibronectin type-III domain-containing protein 3A OS=Homo sapiens GN=FNDC3A PE=1 SV=4;>sp|Q9Y2H6-2|FND3A_HUMAN Isoform 2 of Fibronectin type-III domain-containing protein 3A OS=Homo sapiens GN=FNDC3A	0.488923	0	0.00109497	81.789	51.226		S	DRQGTQKDKMSSPPSSPQKCPSPINEHNGLI	X;X;X;X;X;X;X;X;X;X;X;X;X;X;X;X;X;X;X;X;X;X;X;X;X;X;X;X;X;X;X	XXXXXXXXXXXXXXXXXXXXXXXXXXXXXXX	MS(0.707)S(0.293)PPS(0.511)S(0.489)PQK	MS(3.5)S(-3.5)PPS(0)S(0)PQK	7	2	-1.6101																																																																					0	0			13086	3981	207	207
Q9Y2I7;Q9Y2I7-2;Q9Y2I7-3;Q9Y2I7-4	76;76;76;76	Q9Y2I7	Q9Y2I7	1-phosphatidylinositol 3-phosphate 5-kinase	PIKFYVE	>sp|Q9Y2I7|FYV1_HUMAN 1-phosphatidylinositol 3-phosphate 5-kinase OS=Homo sapiens GN=PIKFYVE PE=1 SV=3;>sp|Q9Y2I7-2|FYV1_HUMAN Isoform 2 of 1-phosphatidylinositol 3-phosphate 5-kinase OS=Homo sapiens GN=PIKFYVE;>sp|Q9Y2I7-3|FYV1_HUMAN Isoform 3 of 1-phosph	0.710056	5.77648	2.29854e-05	74.222	37.622	1	S	EGGQGEQQPLSGSWTSPQLPSRTQSVRSPTP	X;X;X;X;X;X;X;X;X;X;X;X;X;X;X;Phospho (STY);X;X;X;X;X;X;X;X;X;X;X;X;X;X;X	PPPPPPPPPPPPPPPPPPPPPPXXXXXXXXX	ERAEGGQGEQQPLS(0.051)GS(0.051)WT(0.188)S(0.71)PQLPSR	ERAEGGQGEQQPLS(-11.44)GS(-11.44)WT(-5.78)S(5.78)PQLPS(-34.58)R	19	3	-0.19127				0.89895																																																																	6880100	3194700			13087	3982	76	76
Q9Y2I7;Q9Y2I7-2;Q9Y2I7-3;Q9Y2I7-4	299;202;213;299	Q9Y2I7	Q9Y2I7	1-phosphatidylinositol 3-phosphate 5-kinase	PIKFYVE	>sp|Q9Y2I7|FYV1_HUMAN 1-phosphatidylinositol 3-phosphate 5-kinase OS=Homo sapiens GN=PIKFYVE PE=1 SV=3;>sp|Q9Y2I7-2|FYV1_HUMAN Isoform 2 of 1-phosphatidylinositol 3-phosphate 5-kinase OS=Homo sapiens GN=PIKFYVE;>sp|Q9Y2I7-3|FYV1_HUMAN Isoform 3 of 1-phosph	1	141.979	0.000834708	248.09	185.56	1	S	PLSTRLVSVQEDAGKSPARNRSASITNLSLD	X;X;X;X;X;X;X;X;X;X;X;X;X;X;X;Phospho (STY);X;X;X;X;X;X;X;Phospho (STY);X;X;X;X;X;X;X	XXXXXPPPPPPPPPPPPPPXXXXXXXXXXXX	LVSVQEDAGKS(1)PAR	LVS(-141.98)VQEDAGKS(141.98)PAR	11	3	0.44359	0.76461	0.54097	0.43818		0.57939	0.70187	0.53165	0.70543	0.48395	0.51185	0.25254				0.69844					0.54208													0.76686	1.3147	0.61998	1.021		0.95152	0.62759	0.80775	0.78969	0.47628	0.53186								0.96083	0.98534	0.68508		0.75611	0.64	0.50261	0.66113	0.54091	0.43986	0.30943				0.046207				354150000	225390000			13088	3982	299	299
Q9Y2I7	1712	Q9Y2I7	Q9Y2I7	1-phosphatidylinositol 3-phosphate 5-kinase	PIKFYVE	>sp|Q9Y2I7|FYV1_HUMAN 1-phosphatidylinositol 3-phosphate 5-kinase OS=Homo sapiens GN=PIKFYVE PE=1 SV=3	0.797849	8.97275	0.000485605	185.67	146.88	1	S	EEGLPTNSTSDSRPKSSSPIRLPEMSGGQTN	X;X;X;X;X;X;X;X;X;X;X;X;X;X;X;Phospho (STY);X;X;X;X;X;X;X;X;X;X;X;X;X;X;X	XXXXXXXXXXXXXXXPPPPPPPPPPPPPPPP	S(0.798)S(0.101)S(0.101)PIRLPEMSGGQTNR	S(8.97)S(-8.97)S(-8.97)PIRLPEMS(-69.52)GGQT(-121.77)NR	1	3	0.27952																																																								1.0134													5905400	2340600			13089	3982	1712	1712
Q9Y2I7	1713	Q9Y2I7	Q9Y2I7	1-phosphatidylinositol 3-phosphate 5-kinase	PIKFYVE	>sp|Q9Y2I7|FYV1_HUMAN 1-phosphatidylinositol 3-phosphate 5-kinase OS=Homo sapiens GN=PIKFYVE PE=1 SV=3	0.333333	0	0.000485605	185.67	146.88		S	EGLPTNSTSDSRPKSSSPIRLPEMSGGQTNR	X;X;X;X;X;X;X;X;X;X;X;X;X;X;X;X;X;X;X;X;X;X;X;X;X;X;X;X;X;X;X	XXXXXXXXXXXXXXXXXXXXXXXXXXXXXXX	S(0.333)S(0.333)S(0.333)PIRLPEMSGGQTNR	S(0)S(0)S(0)PIRLPEMS(-115.69)GGQT(-171.81)NR	2	3	0.043614																																																																					0	0			13090	3982	1713	1713
Q9Y2I7	1714	Q9Y2I7	Q9Y2I7	1-phosphatidylinositol 3-phosphate 5-kinase	PIKFYVE	>sp|Q9Y2I7|FYV1_HUMAN 1-phosphatidylinositol 3-phosphate 5-kinase OS=Homo sapiens GN=PIKFYVE PE=1 SV=3	0.996099	27.0815	0.000351209	222.75	186.72	1	S	GLPTNSTSDSRPKSSSPIRLPEMSGGQTNRT	X;X;X;X;X;X;X;X;X;X;X;X;X;X;X;Phospho (STY);X;X;X;X;X;X;X;X;X;X;X;X;X;X;X	XXXXXXXXXXXXXPPPPPPPPPPPPPPPPPX	S(0.002)S(0.002)S(0.996)PIRLPEMSGGQTNR	S(-27.08)S(-27.08)S(27.08)PIRLPEMS(-66.95)GGQT(-112.55)NR	3	3	-0.026031		0.6716	0.33088		0.68226	0.83754	0.57998	0.83513	0.61906	0.82715	0.6803	0.65621	0.71251	0.68697		0.7022	0.75583	0.71157	0.9209	1.0019	0.71087	0.54985	0.63236			0.73514	0.74485	0.81622	0.66811		0.73956	0.64119		1.1537	0.65451	0.98452		1.4605		1.0904	1.0339	1.0353	1.2428	1.2245	0.86785			0.71058	0.98191	0.62004	1.0003		0.91096	0.95801	0.70215		0.82404	0.86903	0.89591	0.81162	0.75169		0.80378	0.92153	0.74955		0.68893	0.58229	235090000	129080000			13091	3982	1714	1714
Q9Y2J4;Q9Y2J4-2;Q9Y2J4-4;Q9Y2J4-3	50;50;108;50	Q9Y2J4	Q9Y2J4	Angiomotin-like protein 2	AMOTL2	>sp|Q9Y2J4|AMOL2_HUMAN Angiomotin-like protein 2 OS=Homo sapiens GN=AMOTL2 PE=1 SV=3;>sp|Q9Y2J4-2|AMOL2_HUMAN Isoform 2 of Angiomotin-like protein 2 OS=Homo sapiens GN=AMOTL2;>sp|Q9Y2J4-4|AMOL2_HUMAN Isoform 4 of Angiomotin-like protein 2 OS=Homo sapiens G	0.783069	10.3466	0.000153765	50.413	29.279	1	S	QQQALRGGAGTGGTGSPQASLEILAPEDSQV	X;X;X;X;X;X;X;X;X;X;X;X;X;X;X;Phospho (STY);X;X;X;X;X;X;X;X;X;X;X;X;X;X;X	XXXXXXPPPPPPPPPPPPPPPPPPPPPPPPP	GGAGT(0.072)GGT(0.072)GS(0.783)PQAS(0.072)LEILAPEDSQVLQQATR	GGAGT(-10.35)GGT(-10.35)GS(10.35)PQAS(-10.35)LEILAPEDS(-46.34)QVLQQAT(-48.86)R	10	3	0.86349																	2.3171																0.83182		1.0978			1.0196				0.8385	0.78076								1.1719	0.84138	0.77447	0.73192															157350000	82946000			13092	3983	50	50
Q9Y2J4;Q9Y2J4-2;Q9Y2J4-4;Q9Y2J4-3	534;534;592;532	Q9Y2J4	Q9Y2J4	Angiomotin-like protein 2	AMOTL2	>sp|Q9Y2J4|AMOL2_HUMAN Angiomotin-like protein 2 OS=Homo sapiens GN=AMOTL2 PE=1 SV=3;>sp|Q9Y2J4-2|AMOL2_HUMAN Isoform 2 of Angiomotin-like protein 2 OS=Homo sapiens GN=AMOTL2;>sp|Q9Y2J4-4|AMOL2_HUMAN Isoform 4 of Angiomotin-like protein 2 OS=Homo sapiens G	0.389327	2.19673	0.000972227	59.339	29.976		S	KALRAQQRQAGAPGGSSGSGGSPELSALRLS	X;X;X;X;X;X;X;X;X;X;X;X;X;X;X;Phospho (STY);X;X;X;X;X;X;X;X;X;X;X;X;X;X;X	XXXXXXXXPPPPPPPPPPPPPPPPPPPPPXX	QAGAPGGS(0.389)S(0.235)GS(0.184)GGS(0.184)PELS(0.008)ALR	QAGAPGGS(2.2)S(-2.2)GS(-3.26)GGS(-3.26)PELS(-16.7)ALR	8	2	0.046491																																																																					0	0			13093	3983	534	534
Q9Y2J4;Q9Y2J4-2;Q9Y2J4-4;Q9Y2J4-3	535;535;593;533	Q9Y2J4	Q9Y2J4	Angiomotin-like protein 2	AMOTL2	>sp|Q9Y2J4|AMOL2_HUMAN Angiomotin-like protein 2 OS=Homo sapiens GN=AMOTL2 PE=1 SV=3;>sp|Q9Y2J4-2|AMOL2_HUMAN Isoform 2 of Angiomotin-like protein 2 OS=Homo sapiens GN=AMOTL2;>sp|Q9Y2J4-4|AMOL2_HUMAN Isoform 4 of Angiomotin-like protein 2 OS=Homo sapiens G	0.664888	4.95906	1.39828e-05	110.64	78.287	1	S	ALRAQQRQAGAPGGSSGSGGSPELSALRLSE	X;X;X;X;X;X;X;X;X;X;X;X;X;X;X;Phospho (STY);X;X;X;X;X;X;X;X;X;X;X;X;X;X;X	XXXXXXXPPPPPPPPPPPPPPPPPPPPPXXX	QAGAPGGS(0.05)S(0.665)GS(0.073)GGS(0.212)PELSALR	QAGAPGGS(-11.26)S(4.96)GS(-9.59)GGS(-4.96)PELS(-46.7)ALR	9	2	-0.093894																																																																0.69966	0.65858				16487000	10397000			13094	3983	535	535
Q9Y2J4;Q9Y2J4-2;Q9Y2J4-4;Q9Y2J4-3	537;537;595;535	Q9Y2J4	Q9Y2J4	Angiomotin-like protein 2	AMOTL2	>sp|Q9Y2J4|AMOL2_HUMAN Angiomotin-like protein 2 OS=Homo sapiens GN=AMOTL2 PE=1 SV=3;>sp|Q9Y2J4-2|AMOL2_HUMAN Isoform 2 of Angiomotin-like protein 2 OS=Homo sapiens GN=AMOTL2;>sp|Q9Y2J4-4|AMOL2_HUMAN Isoform 4 of Angiomotin-like protein 2 OS=Homo sapiens G	0.705156	7.3055	1.79041e-05	91.964	62.806	1	S	RAQQRQAGAPGGSSGSGGSPELSALRLSEQL	X;X;X;X;X;X;X;X;X;X;X;X;X;X;X;Phospho (STY);X;X;X;X;X;X;X;X;X;X;X;X;X;X;X	XXXXXPPPPPPPPPPPPPPPPPPPPPXXXXX	QAGAPGGS(0.131)S(0.101)GS(0.705)GGS(0.062)PELS(0.001)ALR	QAGAPGGS(-7.31)S(-8.44)GS(7.31)GGS(-10.57)PELS(-29.5)ALR	11	2	-0.25219																																																					0.8569																5687000	2913300			13095	3983	537	537
Q9Y2J4;Q9Y2J4-2;Q9Y2J4-4;Q9Y2J4-3	540;540;598;538	Q9Y2J4	Q9Y2J4	Angiomotin-like protein 2	AMOTL2	>sp|Q9Y2J4|AMOL2_HUMAN Angiomotin-like protein 2 OS=Homo sapiens GN=AMOTL2 PE=1 SV=3;>sp|Q9Y2J4-2|AMOL2_HUMAN Isoform 2 of Angiomotin-like protein 2 OS=Homo sapiens GN=AMOTL2;>sp|Q9Y2J4-4|AMOL2_HUMAN Isoform 4 of Angiomotin-like protein 2 OS=Homo sapiens G	0.745697	4.78584	1.14664e-05	112.06	61.107	1	S	QRQAGAPGGSSGSGGSPELSALRLSEQLREK	X;X;X;X;X;X;X;X;X;X;X;X;X;X;X;Phospho (STY);X;X;X;X;X;X;X;X;X;X;X;X;X;X;X	XXPPPPPPPPPPPPPPPPPPPPPXXXXXXXX	QAGAPGGS(0.004)S(0.002)GS(0.248)GGS(0.746)PELSALR	QAGAPGGS(-22.37)S(-25.43)GS(-4.79)GGS(4.79)PELS(-38.26)ALR	14	2	-0.0056496																	0.98528					0.72073			0.64123		1.0255		0.84236			0.6847																						0.74301	0.59737	0.74523	0.51745			0.69964	0.63721		0.75783			0.67641		0.63873	63560000	35994000			13096	3983	540	540
Q9Y2K1;Q9Y2K1-2	355;355	Q9Y2K1	Q9Y2K1	Zinc finger and BTB domain-containing protein 1	ZBTB1	>sp|Q9Y2K1|ZBTB1_HUMAN Zinc finger and BTB domain-containing protein 1 OS=Homo sapiens GN=ZBTB1 PE=1 SV=3;>sp|Q9Y2K1-2|ZBTB1_HUMAN Isoform 2 of Zinc finger and BTB domain-containing protein 1 OS=Homo sapiens GN=ZBTB1	0.962678	13.9437	0.000914892	65.881	48.667	2	S	KDFNIIKVTDKDCNESTDNDELEDEPEEPFY	X;X;X;X;X;X;X;X;X;X;X;X;X;X;X;Phospho (STY);Phospho (STY);X;X;X;X;X;X;X;X;X;X;X;X;X;X	XXXXXXXPPPPPPPPPPPPPPPPPPPPPPPP	VT(0.075)DKDCNES(0.963)T(0.963)DNDELEDEPEEPFYR	VT(-13.94)DKDCNES(13.94)T(13.94)DNDELEDEPEEPFY(-57.91)R	9	3	0.14946																																																																					1081800	0			13097	3984	355	355
Q9Y2K6	132	Q9Y2K6	Q9Y2K6	Ubiquitin carboxyl-terminal hydrolase 20	USP20	>sp|Q9Y2K6|UBP20_HUMAN Ubiquitin carboxyl-terminal hydrolase 20 OS=Homo sapiens GN=USP20 PE=1 SV=2	1	65.0223	5.77289e-06	84.375	62.253	1;2	S	HPLKAVPIAVADEGESESEDDDLKPRGLTGM	X;X;X;X;X;X;X;X;X;X;X;X;X;X;X;Phospho (STY);X;Phospho (STY);X;X;X;X;X;X;X;X;X;X;X;X;X	XXXXPPPPPPPPPPPPPPPPPPPPPPXXXXX	AVPIAVADEGES(1)ES(1)EDDDLKPR	AVPIAVADEGES(65.02)ES(65.02)EDDDLKPR	12	3	-0.10547											1.0177				0.75473		0.48764		0.99293	0.50911		0.93843		0.7764	0.81039	0.66206		0.65693		0.83471	0.82001	0.64829		1.041					1.0161	0.98443	0.86741		0.83464	0.69359	1.0974	1.1145	0.76996	0.77008	1.0708	0.61397	0.99033	0.87411			0.74812	0.70809	0.44061	1.2207	0.83535	0.70305		0.73022		0.88998	0.93271	0.60411	0.68104	0.62521	531720000	297810000			13098	3985	132	132
Q9Y2K6	134	Q9Y2K6	Q9Y2K6	Ubiquitin carboxyl-terminal hydrolase 20	USP20	>sp|Q9Y2K6|UBP20_HUMAN Ubiquitin carboxyl-terminal hydrolase 20 OS=Homo sapiens GN=USP20 PE=1 SV=2	1	65.0223	5.98192e-06	91.733	72.172	1;2	S	LKAVPIAVADEGESESEDDDLKPRGLTGMKN	X;X;X;X;X;X;X;X;X;X;X;X;X;Phospho (STY);X;Phospho (STY);X;X;X;X;X;X;X;X;X;X;X;X;X;X;X	XXPPPPPPPPPPPPPPPPPPPPPPXXXXXXX	AVPIAVADEGES(1)ES(1)EDDDLKPR	AVPIAVADEGES(65.02)ES(65.02)EDDDLKPR	14	3	-0.10547						0.93142						0.84911		0.76711		0.6641																		1.041				0.70454	0.71074	0.98443	0.88971		0.83464		1.0974	1.0435		0.78128	1.0708	0.61397	0.99033	0.87411			0.74812	0.70809	0.44061	1.2207	0.83535	0.70305		0.73022	0.88704	0.88998	0.57841	0.60411		0.62521	460140000	257120000			13099	3985	134	134
Q9Y2K6	112	Q9Y2K6	Q9Y2K6	Ubiquitin carboxyl-terminal hydrolase 20	USP20	>sp|Q9Y2K6|UBP20_HUMAN Ubiquitin carboxyl-terminal hydrolase 20 OS=Homo sapiens GN=USP20 PE=1 SV=2	0.998693	28.8322	0.00155591	186.29	105.54	1	S	AAPLLGSSSKFSEQDSPPPSHPLKAVPIAVA	X;X;X;X;X;X;X;X;X;X;X;X;X;X;X;Phospho (STY);X;X;X;X;X;X;X;X;X;X;X;X;X;X;X	XXXXXXXXXXPPPPPPPPPPPPPPXXXXXXX	FSEQDS(0.999)PPPS(0.001)HPLK	FS(-97.69)EQDS(28.83)PPPS(-28.83)HPLK	6	3	-0.1184	0.84499	0.7166	0.43454		0.71053	1.1178		0.92389			0.88013	0.8453	0.96934	0.80129	0.93669	0.72649	1.0232	0.71165	0.76254			0.56738	0.75904	0.56109		0.70706	0.64482	0.52176	0.73895		0.73731		1.0168	0.98308			0.77647		0.96296	0.8059		0.62817	0.77191	0.75074		0.84942	0.70529	0.58267		0.30669	0.94827	0.63959	0.65531	0.71996	0.68011	0.71831	0.58088	0.99717	0.78095	0.77459	0.58185	0.69669	0.90954	0.94655	0.65377	0.75093	0.65685		267780000	151130000			13100	3985	112	112
Q9Y2K6	116	Q9Y2K6	Q9Y2K6	Ubiquitin carboxyl-terminal hydrolase 20	USP20	>sp|Q9Y2K6|UBP20_HUMAN Ubiquitin carboxyl-terminal hydrolase 20 OS=Homo sapiens GN=USP20 PE=1 SV=2	0.899784	9.53202	0.00199599	124.51	53.626	1	S	LGSSSKFSEQDSPPPSHPLKAVPIAVADEGE	X;X;X;X;X;X;X;X;X;X;X;X;X;X;X;Phospho (STY);X;X;X;X;X;X;X;X;X;X;X;X;X;X;X	XXXXXXPPPPPPPPPPPPPPXXXXXXXXXXX	FSEQDS(0.1)PPPS(0.9)HPLK	FS(-85.93)EQDS(-9.53)PPPS(9.53)HPLK	10	3	0.43256	0.84499	0.7166	0.43454		0.71053				0.94978	0.9635		0.8453	0.96934																								0.77647																															0.62005	52645000	30843000			13101	3985	116	116
Q9Y2K6	371	Q9Y2K6	Q9Y2K6	Ubiquitin carboxyl-terminal hydrolase 20	USP20	>sp|Q9Y2K6|UBP20_HUMAN Ubiquitin carboxyl-terminal hydrolase 20 OS=Homo sapiens GN=USP20 PE=1 SV=2	0.402242	1.15923	0.00389362	113.01	89.081		S	ALDDQPAEAQPPSPRSSSPCRTPEPDNDAHL	X;X;X;X;X;X;X;X;X;X;X;X;X;X;X;Phospho (STY);X;X;X;X;X;Phospho (STY);X;X;X;X;X;X;X;X;X	XXXXXXXXXXXXXXXPPPPPPPPPPPPPPPP	S(0.402)S(0.309)S(0.301)PCRT(0.988)PEPDNDAHLR	S(1.16)S(-1.16)S(-1.16)PCRT(15.72)PEPDNDAHLR	1	3	-0.3848																																																																					0	0			13102	3985	371	371
Q9Y2K6	373	Q9Y2K6	Q9Y2K6	Ubiquitin carboxyl-terminal hydrolase 20	USP20	>sp|Q9Y2K6|UBP20_HUMAN Ubiquitin carboxyl-terminal hydrolase 20 OS=Homo sapiens GN=USP20 PE=1 SV=2	0.959126	16.985	0.00432183	132.84	88.923	2	S	DDQPAEAQPPSPRSSSPCRTPEPDNDAHLRS	X;X;X;X;X;X;X;X;X;X;X;X;X;X;X;Phospho (STY);X;X;X;Phospho (STY);X;X;X;X;X;X;X;X;X;X;X	XXXXXXXXXXXXXPPPPPPPPPPPPPPPPPX	S(0.024)S(0.024)S(0.959)PCRT(0.992)PEPDNDAHLR	S(-16.98)S(-16.98)S(16.98)PCRT(25.51)PEPDNDAHLR	3	3	-0.30963																									0.77733		0.75547			0.8117	0.41133		1.2172		0.58369	0.81027	0.92943	0.81976	0.76869		0.67221		0.85557	0.86546	1.0815	0.86817			0.96368	0.34362	0.82671			0.57379		0.63475													98894000	54198000			13103	3985	373	373
Q9Y2K7;Q9Y2K7-2;Q9Y2K7-4;Q9Y2K7-5	832;526;290;393	Q9Y2K7	Q9Y2K7	Lysine-specific demethylase 2A	KDM2A	>sp|Q9Y2K7|KDM2A_HUMAN Lysine-specific demethylase 2A OS=Homo sapiens GN=KDM2A PE=1 SV=3;>sp|Q9Y2K7-2|KDM2A_HUMAN Isoform 2 of Lysine-specific demethylase 2A OS=Homo sapiens GN=KDM2A;>sp|Q9Y2K7-4|KDM2A_HUMAN Isoform 4 of Lysine-specific demethylase 2A OS=H	1	118.141	1.04157e-17	282.12	233.7	1	S	PKLQAITASSANLRHSPRVLVQHCPARTPQR	X;X;X;X;X;X;X;X;X;X;X;X;X;X;X;Phospho (STY);X;X;X;X;X;X;X;X;X;X;X;X;X;X;X	XXPPPPPPPPPPPPPPPPXXXXXXXXXXXXX	LQAITASSANLRHS(1)PR	LQAIT(-173.37)AS(-146.43)S(-118.14)ANLRHS(118.14)PR	14	3	0.12063	1.0017		0.66317												1.2742	0.75025	0.52907	0.4363	1.0445	0.85905	0.62816	0.7032	0.72767	0.52901	0.39093								0.98737	0.99271	0.84151	0.68267	0.77352	0.56553	0.44368	0.39075	0.17021	0.13515									1.0537	0.79676	0.59775	0.6928	0.73102	0.60463	0.62888	0.55099	0.44012										1307600000	958460000			13104	3986	832	832
Q9Y2K7;Q9Y2K7-2;Q9Y2K7-4;Q9Y2K7-5;Q9Y2K7-3	558;252;16;119;558	Q9Y2K7	Q9Y2K7	Lysine-specific demethylase 2A	KDM2A	>sp|Q9Y2K7|KDM2A_HUMAN Lysine-specific demethylase 2A OS=Homo sapiens GN=KDM2A PE=1 SV=3;>sp|Q9Y2K7-2|KDM2A_HUMAN Isoform 2 of Lysine-specific demethylase 2A OS=Homo sapiens GN=KDM2A;>sp|Q9Y2K7-4|KDM2A_HUMAN Isoform 4 of Lysine-specific demethylase 2A OS=H	1	76.186	0.000294334	265.43	213.06	1;2	S	MKPAPRLTPVRPAAASPIVSGARRRRVRCRK	X;X;X;X;X;X;X;Phospho (STY);X;X;X;X;X;X;X;Phospho (STY);X;X;X;X;X;X;X;X;X;X;X;X;X;X;X	XXXXXXPPPPPPPPPPPPPPPPPXXXXXXXX	LT(1)PVRPAAAS(1)PIVSGAR	LT(105.28)PVRPAAAS(76.19)PIVS(-76.19)GAR	10	3	-0.15998	0.8634							1.535		0.91123					0.76817	1.0013	0.76168	0.6001		0.94747	0.59756	0.56996											1.1965	2.9168	1.9154	2.724				3.3282	2.4044										1.1328	1.5213		1.6627	2.5167	2.2355	2.491	3.4496	2.8251	2.1302	1.3579	0.52407	0.21121					0.13284	281560000	115200000			13105	3986	558	558
Q9Y2K7;Q9Y2K7-2;Q9Y2K7-4;Q9Y2K7-5;Q9Y2K7-3	692;386;150;253;692	Q9Y2K7	Q9Y2K7	Lysine-specific demethylase 2A	KDM2A	>sp|Q9Y2K7|KDM2A_HUMAN Lysine-specific demethylase 2A OS=Homo sapiens GN=KDM2A PE=1 SV=3;>sp|Q9Y2K7-2|KDM2A_HUMAN Isoform 2 of Lysine-specific demethylase 2A OS=Homo sapiens GN=KDM2A;>sp|Q9Y2K7-4|KDM2A_HUMAN Isoform 4 of Lysine-specific demethylase 2A OS=H	1	151.664	0.00238754	313.88	255.17	1	S	QEDSSEKAQKRKMEESDEEAVQAKVLRPLRS	X;X;X;X;X;X;X;X;X;X;X;X;X;X;X;Phospho (STY);X;X;X;X;X;X;X;X;X;X;X;X;X;X;X	XXXXXXXXXXPPPPPPPPPPPPPPXXXXXXX	RKMEES(1)DEEAVQAK	RKMEES(151.66)DEEAVQAK	6	3	-1.3747								1.0864	1.1237	1.0375							0.69022	0.91413	0.70258	0.60942	0.88832	1.0813	0.81543	0.70891	0.86523	1.2861	0.74853	0.80714	1.0746	1.2516	1.1769	0.81656																			1.0937	0.71951				0.59477													168430000	97284000			13106	3986	692	692
Q9Y2K7;Q9Y2K7-3	28;28	Q9Y2K7	Q9Y2K7	Lysine-specific demethylase 2A	KDM2A	>sp|Q9Y2K7|KDM2A_HUMAN Lysine-specific demethylase 2A OS=Homo sapiens GN=KDM2A PE=1 SV=3;>sp|Q9Y2K7-3|KDM2A_HUMAN Isoform 3 of Lysine-specific demethylase 2A OS=Homo sapiens GN=KDM2A	1	131.573	0.000753157	252.97	219.97	1	S	RLRGTMRRRYEDDGISDDEIEGKRTFDLEEK	X;X;X;X;X;X;X;X;X;X;X;X;X;X;X;Phospho (STY);X;X;X;X;X;X;X;X;X;X;X;X;X;X;X	XXXXXXXPPPPPPPPPPPPPPPPXXXXXXXX	RYEDDGIS(1)DDEIEGK	RY(-131.57)EDDGIS(131.57)DDEIEGK	8	3	0.035177	1.0724	1.0366											0.71948	1.1337			1.2274		1.2001	0.88497	0.8957	0.87588	0.97109	0.79755		0.5392	0.96369	0.50295	0.89342	1.3365	0.8092	0.86538	0.96227		0.89733	1.1682	0.87401	0.67411	0.74189	1.0304	0.6557	0.71862	1.1902	0.90239	0.556	0.96722	1.0253	1.0432	1.2262	0.56949	0.98527	0.81648	0.69225	0.71185	1.085	0.85848	0.76583	0.94342	0.77611	0.73858	0.68989	0.78558	0.98605		0.93386	0.85968	0.70861	0.72554	469560000	266020000			13107	3986	28	28
Q9Y2K7;Q9Y2K7-2;Q9Y2K7-4;Q9Y2K7-5;Q9Y2K7-3	718;412;176;279;718	Q9Y2K7	Q9Y2K7	Lysine-specific demethylase 2A	KDM2A	>sp|Q9Y2K7|KDM2A_HUMAN Lysine-specific demethylase 2A OS=Homo sapiens GN=KDM2A PE=1 SV=3;>sp|Q9Y2K7-2|KDM2A_HUMAN Isoform 2 of Lysine-specific demethylase 2A OS=Homo sapiens GN=KDM2A;>sp|Q9Y2K7-4|KDM2A_HUMAN Isoform 4 of Lysine-specific demethylase 2A OS=H	0.932655	14.4789	0.00229518	54.656	32.335	3	S	RPLRSCDEPLTPPPHSPTSMLQLIHDPVSPR	X;X;X;X;X;X;X;X;X;X;Phospho (STY);X;X;X;X;Phospho (STY);X;X;Phospho (STY);X;X;X;X;X;X;X;X;X;Phospho (STY);X;X	XXXXPPPPPPPPPPPPPPPPPPPPPPPPPPP	S(0.001)CDEPLT(0.95)PPPHS(0.933)PT(0.256)S(0.667)MLQLIHDPVS(0.192)PR	S(-29.68)CDEPLT(14.48)PPPHS(14.48)PT(-5.1)S(5.1)MLQLIHDPVS(-6.42)PR	12	3	-0.39691							0.7321			0.64616								0.48887				0.64849																																															23681000	15037000			13108	3986	718	718
Q9Y2K7;Q9Y2K7-2;Q9Y2K7-4;Q9Y2K7-5;Q9Y2K7-3	721;415;179;282;721	Q9Y2K7	Q9Y2K7	Lysine-specific demethylase 2A	KDM2A	>sp|Q9Y2K7|KDM2A_HUMAN Lysine-specific demethylase 2A OS=Homo sapiens GN=KDM2A PE=1 SV=3;>sp|Q9Y2K7-2|KDM2A_HUMAN Isoform 2 of Lysine-specific demethylase 2A OS=Homo sapiens GN=KDM2A;>sp|Q9Y2K7-4|KDM2A_HUMAN Isoform 4 of Lysine-specific demethylase 2A OS=H	0.834236	7.21964	0.00229518	58.952	26.495	3	S	RSCDEPLTPPPHSPTSMLQLIHDPVSPRGMV	X;X;X;X;X;X;X;Phospho (STY);X;X;X;X;Phospho (STY);X;X;Phospho (STY);X;X;X;X;X;X;X;X;X;Phospho (STY);X;X;X;X;X	XPPPPPPPPPPPPPPPPPPPPPPPPPPPXXX	S(0.022)CDEPLT(0.77)PPPHS(0.186)PT(0.188)S(0.834)MLQLIHDPVS(0.999)PR	S(-15.38)CDEPLT(6.41)PPPHS(-6.41)PT(-7.22)S(7.22)MLQLIHDPVS(32.11)PR	15	3	-0.35851		1.0733					0.7321											0.48887				0.64849																																															48356000	25905000			13109	3986	721	721
Q9Y2K7;Q9Y2K7-2;Q9Y2K7-4;Q9Y2K7-5;Q9Y2K7-3	731;425;189;292;731	Q9Y2K7	Q9Y2K7	Lysine-specific demethylase 2A	KDM2A	>sp|Q9Y2K7|KDM2A_HUMAN Lysine-specific demethylase 2A OS=Homo sapiens GN=KDM2A PE=1 SV=3;>sp|Q9Y2K7-2|KDM2A_HUMAN Isoform 2 of Lysine-specific demethylase 2A OS=Homo sapiens GN=KDM2A;>sp|Q9Y2K7-4|KDM2A_HUMAN Isoform 4 of Lysine-specific demethylase 2A OS=H	0.999676	35.5454	0.00293759	58.952	26.495	3	S	PHSPTSMLQLIHDPVSPRGMVTRSSPGAGPS	X;X;Phospho (STY);X;X;Phospho (STY);X;X;X;X;X;X;X;X;X;Phospho (STY);X;X;X;X;X;X;X;X;X;X;X;X;X;X;X	PPPPPPPPPPPPPPPPPPXXXXXXXXXXXXX	S(0.17)CDEPLT(0.809)PPPHS(0.443)PT(0.444)S(0.134)MLQLIHDPVS(1)PR	S(-6.91)CDEPLT(6.91)PPPHS(0)PT(0)S(-5.41)MLQLIHDPVS(35.55)PR	25	4	0.65695		1.0733								0.64616								0.48887				0.64849																																															56858000	38362000			13110	3986	731	731
Q9Y2K7;Q9Y2K7-2;Q9Y2K7-4;Q9Y2K7-5	869;563;327;430	Q9Y2K7	Q9Y2K7	Lysine-specific demethylase 2A	KDM2A	>sp|Q9Y2K7|KDM2A_HUMAN Lysine-specific demethylase 2A OS=Homo sapiens GN=KDM2A PE=1 SV=3;>sp|Q9Y2K7-2|KDM2A_HUMAN Isoform 2 of Lysine-specific demethylase 2A OS=Homo sapiens GN=KDM2A;>sp|Q9Y2K7-4|KDM2A_HUMAN Isoform 4 of Lysine-specific demethylase 2A OS=H	1	67.3325	3.33495e-07	75.544	63.27	1	S	GGEEEEEEEEEEEDDSAEEGGAARLNGRGSW	X;X;X;X;X;X;X;X;X;X;X;X;X;X;X;Phospho (STY);X;X;X;X;X;X;X;X;X;X;X;X;X;Phospho (STY);X	PPPPPPPPPPPPPPPPPPPPPPPPXXXXXXX	TPQRGDEEGLGGEEEEEEEEEEEDDS(1)AEEGGAAR	T(-67.33)PQRGDEEGLGGEEEEEEEEEEEDDS(67.33)AEEGGAAR	26	3	-0.96155																																																																					0	0			13111	3986	869	869
Q9Y2L5	971	Q9Y2L5	Q9Y2L5	Trafficking protein particle complex subunit 8	TRAPPC8	>sp|Q9Y2L5|TPPC8_HUMAN Trafficking protein particle complex subunit 8 OS=Homo sapiens GN=TRAPPC8 PE=1 SV=2	0.956113	14.6884	3.45176e-06	72.286	54.624	1	S	EFFTFGGNTAVLTPLSPSASENCSAYKTVVT	X;X;X;X;X;X;X;X;X;X;X;X;X;X;X;Phospho (STY);X;X;X;X;X;X;X;X;X;X;X;X;X;X;X	PPPPPPPPPPPPPPPPPPPPPPPPPPPXXXX	RPEFFTFGGNTAVLT(0.004)PLS(0.956)PS(0.032)AS(0.002)ENCS(0.003)AY(0.002)K	RPEFFT(-56.25)FGGNT(-51.3)AVLT(-23.3)PLS(14.69)PS(-14.69)AS(-26.87)ENCS(-24.83)AY(-27.21)K	18	3	0.15476																																	1.0468										1.1842			1.2589					1.3261	0.69747	0.84296	0.94382	0.8865	0.98403	0.94878	1.1269	1.1517	0.97705	0.89678	1.0341		1.0371		1.0871	1.0184		175540000	90905000			13112	3988	971	971
Q9Y2L9;Q9Y2L9-2;Q9Y2L9-3	370;370;370	Q9Y2L9	Q9Y2L9	Leucine-rich repeat and calponin homology domain-containing protein 1	LRCH1	>sp|Q9Y2L9|LRCH1_HUMAN Leucine-rich repeat and calponin homology domain-containing protein 1 OS=Homo sapiens GN=LRCH1 PE=1 SV=3;>sp|Q9Y2L9-2|LRCH1_HUMAN Isoform 2 of Leucine-rich repeat and calponin homology domain-containing protein 1 OS=Homo sapiens GN=L	1	81.3058	0.00465794	113.22	58.882	1	S	MEEEQIIKEDSCHRLSPVKGEFHQEFQPEPS	X;X;X;X;X;X;X;X;X;X;X;X;X;X;X;Phospho (STY);X;X;X;X;X;X;X;X;X;X;X;X;X;X;X	XXXXXXXXPPPPPPPPPPPXXXXXXXXXXXX	EDSCHRLS(1)PVK	EDS(-81.31)CHRLS(81.31)PVK	8	3	-0.22451																																																																					20891000	20891000			13113	3989	370	370
Q9Y2M0;Q9Y2M0-2	180;180	Q9Y2M0	Q9Y2M0	Fanconi-associated nuclease 1	FAN1	>sp|Q9Y2M0|FAN1_HUMAN Fanconi-associated nuclease 1 OS=Homo sapiens GN=FAN1 PE=1 SV=4;>sp|Q9Y2M0-2|FAN1_HUMAN Isoform 2 of Fanconi-associated nuclease 1 OS=Homo sapiens GN=FAN1	0.991598	20.87	0.000477906	177.07	98.385	1	S	KAKKSIDKDEEFAGSSPQSSKSTVVKSLIDN	X;X;X;X;X;X;X;X;X;X;X;X;X;X;X;Phospho (STY);X;X;X;X;X;X;X;X;X;X;X;X;X;X;X	XXXXPPPPPPPPPPPPPPPPPXXXXXXXXXX	SIDKDEEFAGS(0.008)S(0.992)PQSSK	S(-119.15)IDKDEEFAGS(-20.87)S(20.87)PQS(-38.4)S(-38.4)K	12	3	0.21692																																																								1.0636				0.47674	0.68194								18697000	13969000			13114	3990	180	180
Q9Y2Q9	82	Q9Y2Q9	Q9Y2Q9	28S ribosomal protein S28, mitochondrial	MRPS28	>sp|Q9Y2Q9|RT28_HUMAN 28S ribosomal protein S28, mitochondrial OS=Homo sapiens GN=MRPS28 PE=1 SV=1	0.817979	8.69433	0.000304068	74.618	41.476	1	S	EPLQKGSPKNVESFASMLRHSPLTQMGPAKD	X;X;X;X;X;X;X;X;X;X;X;X;X;X;X;Phospho (STY);X;X;X;X;X;X;X;X;X;X;X;X;X;X;X	XXXXXXXXXPPPPPPPPPPPPPPPPPPPPPX	NVES(0.036)FAS(0.818)MLRHS(0.11)PLT(0.035)QMGPAK	NVES(-13.51)FAS(8.69)MLRHS(-8.69)PLT(-13.68)QMGPAK	7	3	0.15111																																																																					1949000	1949000			13115	3992	82	82
Q9Y2Q9	87	Q9Y2Q9	Q9Y2Q9	28S ribosomal protein S28, mitochondrial	MRPS28	>sp|Q9Y2Q9|RT28_HUMAN 28S ribosomal protein S28, mitochondrial OS=Homo sapiens GN=MRPS28 PE=1 SV=1	0.992055	21.0054	0.000638439	98.135	70.872	1	S	GSPKNVESFASMLRHSPLTQMGPAKDKLVIG	X;X;X;X;X;X;X;X;X;X;X;X;X;X;X;Phospho (STY);X;X;X;X;X;X;X;X;X;X;X;X;X;X;X	XXXXPPPPPPPPPPPPPPPPPPPPPXXXXXX	NVESFASMLRHS(0.992)PLT(0.008)QMGPAK	NVES(-69.11)FAS(-41.23)MLRHS(21.01)PLT(-21.01)QMGPAK	12	4	0.38725																																																																					8324400	0			13116	3992	87	87
Q9Y2T3-3	463	Q9Y2T3-3	Q9Y2T3-3	Guanine deaminase	GDA	>sp|Q9Y2T3-3|GUAD_HUMAN Isoform 3 of Guanine deaminase OS=Homo sapiens GN=GDA	0.5	0	0.000926828	176.05	148.28	1	S	VPFSSSVKETIHLPASSPHPPPFP_______	X;X;X;X;X;Phospho (STY);X;X;X;X;X;X;X;X;X;Phospho (STY);X;X;X;X;X;X;X;X;X;X;X;X;X;X;X	XXXXXXXXPPPPPPPPPPPPPPPPXXXXXXX	ETIHLPAS(0.5)S(0.5)PHPPPFP	ET(-107.91)IHLPAS(0)S(0)PHPPPFP	8	3	-0.13302		0.55326	0.3731		0.64738					0.67086	0.99574																						1.0261	1.0496	0.88352				0.72557				0.79554	0.81356							0.99102										0.61231		0.57731		0.52453				222210000	129460000			13117	3993	463	463
Q9Y2T3-3	464	Q9Y2T3-3	Q9Y2T3-3	Guanine deaminase	GDA	>sp|Q9Y2T3-3|GUAD_HUMAN Isoform 3 of Guanine deaminase OS=Homo sapiens GN=GDA	0.999354	31.8976	0.000913057	184.87	184.87	1	S	PFSSSVKETIHLPASSPHPPPFP________	X;X;X;X;Phospho (STY);X;X;X;X;X;X;X;X;X;X;Phospho (STY);X;X;X;X;X;X;X;X;X;X;X;X;X;X;X	XXXXXXXPPPPPPPPPPPPPPPPXXXXXXXX	ETIHLPAS(0.001)S(0.999)PHPPPFP	ET(-128.53)IHLPAS(-31.9)S(31.9)PHPPPFP	9	3	-0.1582	0.87757	0.55326	0.3731	0.46255	0.64738	0.82787	0.67225		0.68569	0.67086	0.99574				0.78427		0.84594	0.61886	0.4992											0.78322		0.38503	1.0261	1.0496	0.88352	0.71963	0.83397	0.8236	0.72557	0.82671	0.66982	0.63728	0.79554	0.81356	0.63711	0.67963	0.50634	0.31176	0.5226	0.19871	1.0389	0.68164	0.63015	0.55489	0.65245	0.63676	0.57698	0.73782	0.64431	0.54531	0.61231	0.56341	0.57731	0.58169	0.52453	0.43553	0.35937	0.25864	630030000	382190000			13118	3993	464	464
Q9Y2U5	239	Q9Y2U5	Q9Y2U5	Mitogen-activated protein kinase kinase kinase 2	MAP3K2	>sp|Q9Y2U5|M3K2_HUMAN Mitogen-activated protein kinase kinase kinase 2 OS=Homo sapiens GN=MAP3K2 PE=1 SV=2	0.96355	14.2218	7.82875e-06	111.09	87.81	1	S	LDGESYPKSRMPRAQSYPDNHQEFSDYDNPI	X;X;X;X;X;X;X;X;X;X;X;X;X;X;X;Phospho (STY);X;X;X;X;X;X;X;X;X;X;X;X;X;X;X	XXXXXXXXXXXXXPPPPPPPPPPPPPPPPPP	AQS(0.964)Y(0.036)PDNHQEFSDYDNPIFEK	AQS(14.22)Y(-14.22)PDNHQEFS(-81.01)DY(-94.53)DNPIFEK	3	3	-0.070403															0.83712	0.83062	0.7211		0.83068		0.61844	0.73717	0.5926	0.59979	0.76091		0.42369	0.33554	0.44516	0.63486		0.53186																																					35501000	22434000			13119	3994	239	239
Q9Y2U5	164	Q9Y2U5	Q9Y2U5	Mitogen-activated protein kinase kinase kinase 2	MAP3K2	>sp|Q9Y2U5|M3K2_HUMAN Mitogen-activated protein kinase kinase kinase 2 OS=Homo sapiens GN=MAP3K2 PE=1 SV=2	0.994596	22.6777	0.00035097	98.676	72.698	1	S	KKRLSIIGPTSRDRSSPPPGYIPDELHQVAR	X;X;X;X;X;X;X;X;X;X;X;X;X;X;X;Phospho (STY);X;X;X;X;X;X;X;X;X;X;X;X;X;X;X	XXXXXXXXXXXXPPPPPPPPPPPPPPPPPPP	DRS(0.005)S(0.995)PPPGYIPDELHQVAR	DRS(-22.68)S(22.68)PPPGY(-44.56)IPDELHQVAR	4	3	0.62251	1.0324	0.64056			0.73612	0.76887					0.40059		0.63532	0.52255	1.3241	0.83779	0.63819	1.3566	0.75615	0.6605	0.74804	0.69125	0.81579	0.58863	1.1128		0.79326		0.88231	1.3894	0.82693	0.75761	0.90617	0.91461	0.74034	0.95034	0.80476	0.7825	0.67907	1.0902	0.67865	0.63175	1.099		1.2395	1.0428		0.51654	1.0407	0.86773	1.0955		0.8649	0.7652	1.0668	1.1037			1.2176								1.2976		287760000	157620000			13120	3994	164	164
Q9Y2U8	13	Q9Y2U8	Q9Y2U8	Inner nuclear membrane protein Man1	LEMD3	>sp|Q9Y2U8|MAN1_HUMAN Inner nuclear membrane protein Man1 OS=Homo sapiens GN=LEMD3 PE=1 SV=2	0.949823	12.8036	0.00463429	58.427	35.277	1	S	___MAAAAASAPQQLSDEELFSQLRRYGLSP	X;X;X;X;X;X;X;X;X;X;X;X;X;X;X;Phospho (STY);X;X;X;X;X;X;X;X;X;X;X;X;X;Phospho (STY);X	XXXXPPPPPPPPPPPPPPPPPPPPPPXXXXX	AAAAASAPQQLS(0.95)DEELFS(0.05)QLRR	AAAAAS(-34.09)APQQLS(12.8)DEELFS(-12.8)QLRR	12	3	-0.6817																																																																					0	0			13121	3995	13	13
Q9Y2U8	327	Q9Y2U8	Q9Y2U8	Inner nuclear membrane protein Man1	LEMD3	>sp|Q9Y2U8|MAN1_HUMAN Inner nuclear membrane protein Man1 OS=Homo sapiens GN=LEMD3 PE=1 SV=2	0.637426	1.46461	4.44446e-05	54.466	35.777	2	S	GGGGLAMNDRAAAAGSLDRSRNLEEAAAAEQ	X;X;X;X;X;X;X;X;X;X;X;X;X;X;X;Phospho (STY);X;X;X;X;X;X;X;X;X;X;X;X;X;X;X	XXXXXXXXXXPPPPPPPPPPPPPPPPPPPPP	AAAAGS(0.637)LDRS(0.363)RNLEEAAAAEQGGGCDQVDS(0.257)S(0.743)PVPR	AAAAGS(1.46)LDRS(-1.46)RNLEEAAAAEQGGGCDQVDS(-3.28)S(3.28)PVPR	6	4	0.83424																						0.46816																																															15765000	4663300			13122	3995	327	327
Q9Y2U8	331	Q9Y2U8	Q9Y2U8	Inner nuclear membrane protein Man1	LEMD3	>sp|Q9Y2U8|MAN1_HUMAN Inner nuclear membrane protein Man1 OS=Homo sapiens GN=LEMD3 PE=1 SV=2	0.899284	9.61592	4.44446e-05	54.466	35.777	2	S	LAMNDRAAAAGSLDRSRNLEEAAAAEQGGGC	X;X;X;X;X;X;X;X;X;X;X;X;X;X;X;Phospho (STY);X;X;X;X;X;X;X;X;X;X;X;X;X;X;X	XXXXXXPPPPPPPPPPPPPPPPPPPPPPPPP	AAAAGS(0.101)LDRS(0.899)RNLEEAAAAEQGGGCDQVDS(0.262)S(0.739)PVPR	AAAAGS(-9.62)LDRS(9.62)RNLEEAAAAEQGGGCDQVDS(-4.55)S(4.55)PVPR	10	4	-0.20395																						0.46816															1.4639						0.72928																										115690000	81585000			13123	3995	331	331
Q9Y2U8	351	Q9Y2U8	Q9Y2U8	Inner nuclear membrane protein Man1	LEMD3	>sp|Q9Y2U8|MAN1_HUMAN Inner nuclear membrane protein Man1 OS=Homo sapiens GN=LEMD3 PE=1 SV=2	0.56216	1.08545	4.44446e-05	56.681	43.093	1;2	S	EAAAAEQGGGCDQVDSSPVPRYRVNAKKLTP	X;X;X;X;X;X;X;X;X;X;X;X;X;X;X;Phospho (STY);X;X;X;X;X;X;X;X;X;X;X;X;X;X;X	PPPPPPPPPPPPPPPPPPPPPXXXXXXXXXX	NLEEAAAAEQGGGCDQVDS(0.562)S(0.438)PVPR	NLEEAAAAEQGGGCDQVDS(1.09)S(-1.09)PVPR	19	3	-0.067135																	0.62785					0.46816																																															50792000	12656000			13124	3995	351	351
Q9Y2U8	352	Q9Y2U8	Q9Y2U8	Inner nuclear membrane protein Man1	LEMD3	>sp|Q9Y2U8|MAN1_HUMAN Inner nuclear membrane protein Man1 OS=Homo sapiens GN=LEMD3 PE=1 SV=2	0.983485	17.7488	6.12147e-19	138.54	112.67	1;2	S	AAAAEQGGGCDQVDSSPVPRYRVNAKKLTPL	X;X;X;X;X;X;X;X;X;X;X;X;X;X;X;Phospho (STY);X;X;X;X;X;X;X;X;X;X;X;X;X;X;X	PPPPPPPPPPPPPPPPPPPPXXXXXXXXXXX	NLEEAAAAEQGGGCDQVDS(0.017)S(0.983)PVPR	NLEEAAAAEQGGGCDQVDS(-17.75)S(17.75)PVPR	20	3	-0.46435																	0.62785			0.46882														1.6182			1.4639	1.2726		1.1836			1.3947										0.81241		0.9562	0.97975	0.67972	0.77494	1.2831			0.58174							889870000	587330000			13125	3995	352	352
Q9Y2U8	180	Q9Y2U8	Q9Y2U8	Inner nuclear membrane protein Man1	LEMD3	>sp|Q9Y2U8|MAN1_HUMAN Inner nuclear membrane protein Man1 OS=Homo sapiens GN=LEMD3 PE=1 SV=2	0.667971	6.77331	0.000214504	90.084	43.489	1	S	LQYRGLKAPPAPLAASEVTNSNSAERRKPHS	X;X;X;X;X;X;X;X;X;X;X;X;X;X;X;Phospho (STY);X;X;X;X;X;X;X;X;X;X;X;X;X;X;X	XXXXXXXPPPPPPPPPPPPPPPPPPPXXXXX	APPAPLAAS(0.668)EVT(0.14)NS(0.096)NS(0.096)AER	APPAPLAAS(6.77)EVT(-6.77)NS(-8.43)NS(-8.43)AER	9	2	0.18976																																																			1.0337																		17682000	8982500			13126	3995	180	180
Q9Y2U8	185	Q9Y2U8	Q9Y2U8	Inner nuclear membrane protein Man1	LEMD3	>sp|Q9Y2U8|MAN1_HUMAN Inner nuclear membrane protein Man1 OS=Homo sapiens GN=LEMD3 PE=1 SV=2	0.915426	10.3439	2.8345e-05	239.33	195.38	1	S	LKAPPAPLAASEVTNSNSAERRKPHSWWGAR	X;X;X;X;X;X;X;X;X;X;X;X;X;X;X;Phospho (STY);X;X;X;X;X;X;X;X;X;X;X;X;X;X;X	XXPPPPPPPPPPPPPPPPPPPPXXXXXXXXX	APPAPLAASEVTNS(0.915)NS(0.085)AERR	APPAPLAAS(-126.59)EVT(-66.4)NS(10.34)NS(-10.34)AERR	14	3	0.22227				1.1677											0.84253					0.6383														1.6385						0.76365											1.0637																		148420000	82262000			13127	3995	185	185
Q9Y2U8	187	Q9Y2U8	Q9Y2U8	Inner nuclear membrane protein Man1	LEMD3	>sp|Q9Y2U8|MAN1_HUMAN Inner nuclear membrane protein Man1 OS=Homo sapiens GN=LEMD3 PE=1 SV=2	0.999999	62.9262	4.95261e-09	226.67	171.22	1	S	APPAPLAASEVTNSNSAERRKPHSWWGARRP	X;X;X;X;X;X;X;X;X;X;X;X;X;X;X;Phospho (STY);X;X;X;X;X;X;X;X;X;X;X;X;X;X;X	PPPPPPPPPPPPPPPPPPPPXXXXXXXXXXX	APPAPLAASEVTNSNS(1)AER	APPAPLAAS(-133.32)EVT(-106.42)NS(-62.93)NS(62.93)AER	16	3	-0.40448	1.0176	0.62202	0.28499	1.5914	0.86489	1.042	1.6839	0.59382	0.51207	0.46267	0.21618				0.80719	0.6735	0.56127	0.5421	0.56867	0.55416	0.60263	0.63353	0.56375	0.48486	0.6174	0.22141							0.8503	1.0972	0.95504	1.1125	0.97954	0.89339	0.66689	1.3797	0.74028	0.78861	0.87553	0.73268	0.52034	0.43467	0.20609	0.17074			1.1365	0.74007	0.73521	0.65077	0.68656	0.74778	0.56407	0.78921	0.63128	0.33675	0.49155	0.39835	0.24667	0.25074	0.19344	0.14479	0.13424		2750500000	1765200000			13128	3995	187	187
Q9Y2U8	881	Q9Y2U8	Q9Y2U8	Inner nuclear membrane protein Man1	LEMD3	>sp|Q9Y2U8|MAN1_HUMAN Inner nuclear membrane protein Man1 OS=Homo sapiens GN=LEMD3 PE=1 SV=2	0.594401	2.59508	0.00142748	103.97	57.657	1	S	LRLDRYHHRFPQALTSNTPLKPSNKHMNSMS	X;X;X;X;X;X;X;X;X;X;X;X;X;X;X;Phospho (STY);X;X;X;X;X;X;X;X;X;X;X;X;X;X;X	XXXXXXXXXPPPPPPPPPPPPPPPPXXXXXX	FPQALT(0.079)S(0.594)NT(0.327)PLKPSNK	FPQALT(-8.79)S(2.6)NT(-2.6)PLKPS(-39.18)NK	7	3	0.16007																																																				0.95908																	5165600	2685500			13129	3995	881	881
Q9Y2U8	777	Q9Y2U8	Q9Y2U8	Inner nuclear membrane protein Man1	LEMD3	>sp|Q9Y2U8|MAN1_HUMAN Inner nuclear membrane protein Man1 OS=Homo sapiens GN=LEMD3 PE=1 SV=2	0.999393	32.1707	0.00138615	111.07	65.071	1	S	SKVWQGQAFHLDRRNSPPNSLTPCLKIRNMF	X;X;X;X;X;X;X;X;X;X;X;X;X;X;X;Phospho (STY);X;X;X;X;X;X;X;X;X;X;X;X;X;X;X	XXPPPPPPPPPPPPPPPPPPPPPPPPXXXXX	RNS(0.999)PPNS(0.001)LTPCLK	RNS(32.17)PPNS(-32.17)LT(-64.2)PCLK	3	3	0.51799															1.3177	0.65698	0.6495	0.52459	0.70035	0.7322	0.76378	0.90954		0.57879	0.65648	0.34266							1.2962	1.5736	0.97688	1.15	1.1366	1.2841	0.94803	1.1911	1.2084	0.82197	1.147	0.96253	0.70471	0.34668	0.31392	0.1621	0.43399		1.3247									0.53276			0.41436						271350000	158190000			13130	3995	777	777
Q9Y2U8	781	Q9Y2U8	Q9Y2U8	Inner nuclear membrane protein Man1	LEMD3	>sp|Q9Y2U8|MAN1_HUMAN Inner nuclear membrane protein Man1 OS=Homo sapiens GN=LEMD3 PE=1 SV=2	0.889338	9.05079	0.00284254	93.348	62.779	1	S	QGQAFHLDRRNSPPNSLTPCLKIRNMFDPVM	X;X;X;X;X;X;X;X;X;X;X;X;X;X;X;Phospho (STY);X;X;X;X;X;X;X;X;X;X;X;X;X;X;X	XXXXXXXXXPPPPPPPPPPPPPXXXXXXXXX	RNS(0.111)PPNS(0.889)LTPCLK	RNS(-9.05)PPNS(9.05)LT(-55.69)PCLK	7	3	-0.00375																																																				0.72116	0.81775	0.63464	0.80528		0.71142		0.81606		0.68313	0.77012	0.41436		0.1656				137420000	88474000			13131	3995	781	781
Q9Y2U8	27	Q9Y2U8	Q9Y2U8	Inner nuclear membrane protein Man1	LEMD3	>sp|Q9Y2U8|MAN1_HUMAN Inner nuclear membrane protein Man1 OS=Homo sapiens GN=LEMD3 PE=1 SV=2	1	66.4226	4.1712e-14	260.96	221.23	1	S	LSDEELFSQLRRYGLSPGPVTESTRPVYLKK	X;Phospho (STY);X;X;X;X;X;Phospho (STY);X;X;X;X;X;X;X;Phospho (STY);X;X;X;X;X;X;X;X;X;X;X;X;X;X;X	XXXXXXXXXXXXPPPPPPPPPPPPPPPPPPX	YGLS(1)PGPVTESTRPVYLK	Y(-79.35)GLS(66.42)PGPVT(-66.42)ES(-99.19)T(-127.77)RPVY(-202.41)LK	4	3	1.8712						2.2283	1.9332								0.70216	0.87951				0.5982		1.0053		0.7542	0.93114								1.0023	1.1312	1.025		0.97176	1.1138	0.80934	1.0574	0.73271	0.61611	0.8767	0.45713	0.22209						1.0842	0.68039		0.71326	0.62408	0.7685	0.47095	0.77147	0.7542	0.47035	0.59801	0.38057	0.15796	0.16307	0.10392	0.087938			657610000	424340000			13132	3995	27	27
Q9Y2U8	402	Q9Y2U8	Q9Y2U8	Inner nuclear membrane protein Man1	LEMD3	>sp|Q9Y2U8|MAN1_HUMAN Inner nuclear membrane protein Man1 OS=Homo sapiens GN=LEMD3 PE=1 SV=2	1	100.939	0.000158526	289.59	246.28	1	S	LKTNNHIGGGAFSVDSPRIYSNSLPPSAAVA	X;X;X;X;X;X;X;X;X;X;X;X;X;X;X;Phospho (STY);X;X;X;X;X;X;X;X;X;X;X;X;X;X;X	XXPPPPPPPPPPPPPPPPXXXXXXXXXXXXX	TNNHIGGGAFSVDS(1)PR	T(-210.25)NNHIGGGAFS(-100.94)VDS(100.94)PR	14	3	0.12651	0.95273	0.8332	0.52257	1.3322	0.65589	0.86461	1.5441	0.56028								0.40039	0.60141	0.59665	0.59006	0.60879		0.44446	0.44795	0.3647	0.51646								1.0193	1.3681	0.73328	0.92992	0.85177	0.80204	0.69782	0.40394	0.23215		0.10095								1.0388	0.69783	0.70434	0.53608	0.72391	0.73725	0.47165	0.54852	0.38102										779270000	570050000			13133	3995	402	402
Q9Y2U8	144	Q9Y2U8	Q9Y2U8	Inner nuclear membrane protein Man1	LEMD3	>sp|Q9Y2U8|MAN1_HUMAN Inner nuclear membrane protein Man1 OS=Homo sapiens GN=LEMD3 PE=1 SV=2	0.989913	19.922	0.000934095	162.64	131.75	1	S	PAAGSKVLLGFSSDESDVEASPRDQAGGGGR	X;X;X;X;X;X;X;X;X;X;X;X;X;X;X;Phospho (STY);X;X;X;X;X;X;X;X;X;X;X;X;X;X;X	XXXXXXPPPPPPPPPPPPPPPPPXXXXXXXX	VLLGFSS(0.01)DES(0.99)DVEASPR	VLLGFS(-52.28)S(-19.92)DES(19.92)DVEAS(-56.49)PR	10	3	-0.28838																																																																					5114000	0			13134	3995	144	144
Q9Y2V2	30	Q9Y2V2	Q9Y2V2	Calcium-regulated heat stable protein 1	CARHSP1	>sp|Q9Y2V2|CHSP1_HUMAN Calcium-regulated heat-stable protein 1 OS=Homo sapiens GN=CARHSP1 PE=1 SV=2	1	79.3987	0.000204578	94.639	69.274	2;3	S	QASVGLLDTPRSRERSPSPLRGNVVPSPLPT	X;X;Phospho (STY);X;X;X;X;X;Phospho (STY);X;X;Phospho (STY);X;X;X;Phospho (STY);X;Phospho (STY);X;X;X;X;X;X;X;X;Phospho (STY);X;X;X;Phospho (STY)	XXXXXXXXXXXXXPPPPPPPPPPPPPPPPPP	ERS(1)PS(1)PLRGNVVPS(0.716)PLPT(0.284)R	ERS(79.4)PS(77.78)PLRGNVVPS(4.02)PLPT(-4.02)R	3	3	0.096441		0.72395	0.44523		0.63556	0.52899	0.40382	0.39119	0.22576	0.28136	0.20566	0.10673		0.06711	0.87326	1.1646	1.186	1.4999	2.5228	1.9776	2.4278	0.54758	3.3478	0.48996	4.0164	2.3478	12.418	3.455	4.938	13.563	7.5959	5.5415	0.97857	0.75503	1.7239	2.2232	0.55022	2.5529	0.39591	0.42401	0.4995							4.0492				0.62341	1.466	1.6473	2.1863	1.4731	0.39896	0.40665	2.5854	5.284	2.8858		8.3014	7.8856	8.0531	9.8858	8.1022	7.1574	2405000000	1437000000			13135	3996	30	30
Q9Y2V2	32	Q9Y2V2	Q9Y2V2	Calcium-regulated heat stable protein 1	CARHSP1	>sp|Q9Y2V2|CHSP1_HUMAN Calcium-regulated heat-stable protein 1 OS=Homo sapiens GN=CARHSP1 PE=1 SV=2	1	77.7768	0.000204578	94.639	69.274	2;3	S	SVGLLDTPRSRERSPSPLRGNVVPSPLPTRR	Phospho (STY);X;X;X;X;X;Phospho (STY);X;X;Phospho (STY);X;X;X;Phospho (STY);X;Phospho (STY);X;X;X;X;X;X;X;X;Phospho (STY);X;X;X;Phospho (STY);X;X	XXXXXXXXXXXPPPPPPPPPPPPPPPPPPPX	ERS(1)PS(1)PLRGNVVPS(0.716)PLPT(0.284)R	ERS(79.4)PS(77.78)PLRGNVVPS(4.02)PLPT(-4.02)R	5	3	0.096441		0.72395	0.44523		0.63556	0.52899	0.40382	0.39119	0.22576	0.28136	0.20566	0.10673		0.06711	0.87326	1.1646	1.186	1.4999	2.5228	1.9776	2.4278	0.54758	3.3478	0.48996	4.0164	2.3478	12.418	3.455	4.938	13.563	7.5959	5.5415	0.97857	0.75503	1.7239	2.2232	0.55022	2.5529	0.39591	0.42401	0.4995							4.0492				0.62341	1.466	1.6473	2.1863	1.4731	0.39896	0.40665	2.5854	5.284	2.8858		8.3014	7.8856	8.0531	9.8858	8.1022	7.1574	2405000000	1437000000			13136	3996	32	32
Q9Y2V2	41	Q9Y2V2	Q9Y2V2	Calcium-regulated heat stable protein 1	CARHSP1	>sp|Q9Y2V2|CHSP1_HUMAN Calcium-regulated heat-stable protein 1 OS=Homo sapiens GN=CARHSP1 PE=1 SV=2	1	87.2212	0.000451056	164.64	121.61	1;3	S	SRERSPSPLRGNVVPSPLPTRRTRTFSATVR	Phospho (STY);X;X;X;Phospho (STY);X;Phospho (STY);X;X;X;X;X;X;X;X;Phospho (STY);X;X;X;X;X;X;X;X;X;X;Phospho (STY);X;Phospho (STY);X;X	XXPPPPPPPPPPPPPPPPPPPPXXXXXXXXX	GNVVPS(1)PLPTRR	GNVVPS(87.22)PLPT(-87.22)RR	6	3	0.2913	0.82476	0.72395	0.44523	0.55156	0.44113	0.52899	0.40382	0.39119	0.22576	0.28136	0.20566	0.10673		0.06711	0.78204	1.3127	1.1051	0.57972	0.59691	0.60484	0.55492	0.9417	0.58552	0.92541	0.49773		0.3629						1.0561	0.75503	0.55043	0.59532	0.55022	0.47109	0.39591	0.6704	0.88113	0.99814	0.43853								0.99693	0.83799	0.74786	0.69257	0.74862	0.86876	0.81378	0.88439	0.8871	1.1502	0.55544	0.32518	0.34696	0.32241	0.22154	0.23585			2164100000	1459400000			13137	3996	41	41
Q9Y2V2	146	Q9Y2V2	Q9Y2V2	Calcium-regulated heat stable protein 1	CARHSP1	>sp|Q9Y2V2|CHSP1_HUMAN Calcium-regulated heat-stable protein 1 OS=Homo sapiens GN=CARHSP1 PE=1 SV=2	0.579155	1.38672	0.000604927	82.417	61.384	1	S	LAPGTKHETWSGHVISS______________	X;X;X;X;X;X;X;X;X;X;X;X;X;X;X;Phospho (STY);X;X;X;X;X;X;X;X;X;X;X;X;X;X;X	XXXXXXPPPPPPPPPPPXXXXXXXXXXXXXX	HETWSGHVIS(0.579)S(0.421)	HET(-67.1)WS(-67.1)GHVIS(1.39)S(-1.39)	10	2	-0.1545																0.69513	0.94211	0.76282	0.74166	0.6348	0.78859	0.86817																																0.78424							0.84827		0.83992	0.94915					54001000	28854000			13138	3996	146	146
Q9Y2V2	147	Q9Y2V2	Q9Y2V2	Calcium-regulated heat stable protein 1	CARHSP1	>sp|Q9Y2V2|CHSP1_HUMAN Calcium-regulated heat-stable protein 1 OS=Homo sapiens GN=CARHSP1 PE=1 SV=2	0.98496	18.1618	3.78685e-05	119.68	65.799	1	S	APGTKHETWSGHVISS_______________	X;X;X;X;X;X;X;X;X;X;X;X;X;X;X;Phospho (STY);X;X;X;X;X;X;X;X;X;X;X;X;X;X;X	XXXXXPPPPPPPPPPPXXXXXXXXXXXXXXX	HETWSGHVIS(0.015)S(0.985)	HET(-71.34)WS(-71.34)GHVIS(-18.16)S(18.16)	11	2	0.0022065															0.89458	0.69513	0.94211	0.76282	0.74166	0.6348	0.78859	0.86817		0.47019	0.97236		0.67612	0.78611	0.54338		0.66212	0.56													0.76784							0.8698	0.84228	0.78424	0.9202		0.89233	0.99342	1.0448	0.96679	0.55574	0.58579	0.83992		0.75754	0.75712			169190000	89747000			13139	3996	147	147
Q9Y2V2	17	Q9Y2V2	Q9Y2V2	Calcium-regulated heat stable protein 1	CARHSP1	>sp|Q9Y2V2|CHSP1_HUMAN Calcium-regulated heat-stable protein 1 OS=Homo sapiens GN=CARHSP1 PE=1 SV=2	0.710997	4.19167	0.000444118	62.707	47.122	1	S	SSEPPPPPQPPTHQASVGLLDTPRSRERSPS	X;X;X;X;X;X;X;X;X;X;X;X;X;X;X;Phospho (STY);X;X;X;X;X;X;X;X;X;X;X;X;Phospho (STY);X;Phospho (STY)	PPPPPPPPPPPPPPPPPPPPPPPPXXXXXXX	SSEPPPPPQPPT(0.018)HQAS(0.711)VGLLDT(0.271)PR	S(-59.74)S(-59.74)EPPPPPQPPT(-15.93)HQAS(4.19)VGLLDT(-4.19)PR	16	2	-0.023582																																																																					0	0			13140	3996	17	17
Q9Y2V2	52	Q9Y2V2	Q9Y2V2	Calcium-regulated heat stable protein 1	CARHSP1	>sp|Q9Y2V2|CHSP1_HUMAN Calcium-regulated heat-stable protein 1 OS=Homo sapiens GN=CARHSP1 PE=1 SV=2	0.999999	61.2446	0.000197382	246.96	185.4	1;2	S	NVVPSPLPTRRTRTFSATVRASQGPVYKGVC	X;X;X;X;Phospho (STY);X;X;X;Phospho (STY);X;X;X;X;X;X;Phospho (STY);X;X;X;X;X;Phospho (STY);X;X;X;X;X;X;X;X;X	XXXXXXXXXXXPPPPPPPPPPPPPPPPPXXX	TRTFS(1)ATVR	T(-113.56)RT(-61.24)FS(61.24)AT(-92.2)VR	5	3	-0.61229	0.86913	0.64102	0.3782	0.6621		0.9085	0.57655	0.76707	0.7002		0.77052	0.64752	0.7362	0.7257	0.73287	0.53541	0.62371		0.68582		0.62173		0.69501	0.70637		0.37114	0.68949	0.4147	0.47023	0.96443	0.47895	0.50056	0.71005	1.2109	0.73277		0.87948	1.3811	1.4055	0.96141	0.64235	0.94426	0.85024	1.1774	0.91646	1.0972	0.81166	0.7827	1.1426	0.38937	0.99853	0.73293	0.55977	0.64838		0.14598	0.58495		0.84446	0.2592	0.63555	0.82444	0.42381	1.0002	0.52274	0.45187	0.95765	0.6018	1303200000	747590000			13141	3996	52	52
Q9Y2V2	58	Q9Y2V2	Q9Y2V2	Calcium-regulated heat stable protein 1	CARHSP1	>sp|Q9Y2V2|CHSP1_HUMAN Calcium-regulated heat-stable protein 1 OS=Homo sapiens GN=CARHSP1 PE=1 SV=2	1	87.3319	0.000228401	312.67	271.27	1;2	S	LPTRRTRTFSATVRASQGPVYKGVCKCFCRS	X;X;Phospho (STY);X;X;X;X;X;X;Phospho (STY);X;Phospho (STY);X;X;X;Phospho (STY);X;X;X;X;X;X;X;X;X;X;X;X;X;X;X	XXXXXXXPPPPPPPPPPPPPPPXXXXXXXXX	TFS(1)ATVRAS(1)QGPVYK	T(-40.91)FS(40.91)AT(-50.62)VRAS(87.33)QGPVY(-118.64)K	9	3	0.056106	0.92518	0.72025													1.0418	0.53541			0.37856		0.36008							0.4182					0.7757	0.76558	0.57243	0.40899	0.52282	0.5211	0.36395	0.34488	0.20743	0.14185	0.19619	0.17744	0.13808	0.092961	0.08737	0.057117	0.10644	0.049228	0.9691	0.80836	0.55435	0.57262	0.60754	0.42008	0.37808	0.43117	0.35592	0.17851	0.2145	0.24373		0.16567	0.11824	0.12251	0.075573	0.087305	915060000	669750000			13142	3996	58	58
Q9Y2W1	240	Q9Y2W1	Q9Y2W1	Thyroid hormone receptor-associated protein 3	THRAP3	>sp|Q9Y2W1|TR150_HUMAN Thyroid hormone receptor-associated protein 3 OS=Homo sapiens GN=THRAP3 PE=1 SV=2	0.942923	12.1819	0.000118082	96.059	38.895	1	S	DATYGTGSASRASAVSELSPRERSPALKSPL	X;X;X;X;X;Phospho (STY);X;Phospho (STY);X;Phospho (STY);X;X;X;X;X;Phospho (STY);X;X;X;X;X;X;X;Phospho (STY);X;X;X;X;Phospho (STY);X;X	XXXXXXXXXXXPPPPPPPPPPXXXXXXXXXX	ASAVS(0.943)ELS(0.057)PR	AS(-46.12)AVS(12.18)ELS(-12.18)PR	5	2	-0.10209																	0.75329		0.66918								0.76133																							0.33068																			192880000	128940000			13143	3997	240	240
Q9Y2W1	243	Q9Y2W1	Q9Y2W1	Thyroid hormone receptor-associated protein 3	THRAP3	>sp|Q9Y2W1|TR150_HUMAN Thyroid hormone receptor-associated protein 3 OS=Homo sapiens GN=THRAP3 PE=1 SV=2	1	79.98	1.13499e-09	298.1	261.68	1;2	S	YGTGSASRASAVSELSPRERSPALKSPLQSV	X;X;Phospho (STY);X;Phospho (STY);X;Phospho (STY);X;X;X;X;X;X;X;X;Phospho (STY);X;X;X;X;Phospho (STY);X;X;X;X;Phospho (STY);X;X;X;X;X	XXXXXXXXPPPPPPPPPPPPPPPPPXXXXXX	ASAVSELS(1)PRERS(1)PALK	AS(-109.51)AVS(-79.98)ELS(79.98)PRERS(138.3)PALK	8	3	-0.24548	0.91932	0.50127	0.34499	0.47623	0.58879	0.78761	0.51638	0.76935	0.71233	0.83891	0.85892	0.38977	0.65523	0.61302	0.71568	0.74491		0.62644		0.64905	0.64211	0.73664	0.7078	0.56594	0.73999	0.15347		0.19293	0.23477	0.72132	0.23229	4.3431	0.90297	0.95881	0.68479	1.0747	0.66621	0.92458	0.78842	0.9711	1.1066	0.877	0.79666	0.80379	2.2977	1.2101	2.0809	1.9447	0.94705	5.5318	1.0367	0.79174	0.74918	0.68946	0.75136	0.81378	0.70005	0.89596	0.80386	0.78137	0.64446	0.65155	0.82811	0.65947	0.77443	0.71562	0.49901	0.58415	14492000000	7949100000			13144	3997	243	243
Q9Y2W1	248	Q9Y2W1	Q9Y2W1	Thyroid hormone receptor-associated protein 3	THRAP3	>sp|Q9Y2W1|TR150_HUMAN Thyroid hormone receptor-associated protein 3 OS=Homo sapiens GN=THRAP3 PE=1 SV=2	1	182.805	2.1839e-10	408.76	360.21	2	S	ASRASAVSELSPRERSPALKSPLQSVVVRRR	X;Phospho (STY);X;X;X;X;X;Phospho (STY);X;X;Phospho (STY);X;X;X;X;Phospho (STY);X;X;X;X;Phospho (STY);X;X;X;X;X;X;X;X;X;X	XXXPPPPPPPPPPPPPPPPPPPPPPPPPPXX	ERS(1)PALKS(1)PLQSVVVR	ERS(182.8)PALKS(111.62)PLQS(-111.62)VVVR	3	3	0.17536	0.99935	0.86009	0.38785	1.6279	0.66838	0.70069	0.72238	0.57334	0.65829	0.55937	0.36107	0.32057	0.44303	0.32296	0.74472	0.56521	0.60834	0.47292	0.4363	0.58741	0.60729	0.55022	0.6374	0.54184	0.62795	0.82122	0.46493	4.422	0.15333	0.36934	3.8104	3.5847	0.99545	0.92268	0.63225	1.3823	0.77244	0.8156	0.77353	1.0125	1.0101	0.60384	0.70551	2.0869	0.64262	0.54318	0.29838	0.29896	0.39297	0.57074	1.03	0.65649	0.56964	0.46754	0.562	0.66048	0.76042	0.5924	0.68964	0.943	0.45736	1.4462	0.31637	1.447	0.34097	0.30326	0.8382	0.23335	27449000000	17201000000			13145	3997	248	248
Q9Y2W1	232	Q9Y2W1	Q9Y2W1	Thyroid hormone receptor-associated protein 3	THRAP3	>sp|Q9Y2W1|TR150_HUMAN Thyroid hormone receptor-associated protein 3 OS=Homo sapiens GN=THRAP3 PE=1 SV=2	0.999999	61.6899	8.30226e-36	346.13	313.14	1	S	SESSKPWPDATYGTGSASRASAVSELSPRER	X;X;X;X;X;X;X;X;X;X;X;X;X;X;X;Phospho (STY);X;X;X;X;X;X;X;Phospho (STY);X;X;Phospho (STY);X;X;X;X	PPPPPPPPPPPPPPPPPPPXXXXXXXXXXXX	ASESSKPWPDATYGTGS(1)ASR	AS(-271.75)ES(-255.6)S(-241.95)KPWPDAT(-184.76)Y(-152.09)GT(-71.42)GS(61.69)AS(-61.69)R	17	3	0.10278	0.93154	0.51666	0.36052	0.46889	0.56341	0.77695	0.4384	0.55921	0.39756	0.39201	0.18911	0.064498	0.047993	0.031489	0.78971	0.70823	0.65212	0.6477	0.67126	0.66033	0.57017	0.56048	0.61756	0.55512	0.5645	0.21244	0.18424	0.085372	0.049476	0.054272	0.027829		0.94582	1.1555	0.58746	1.331		0.67053	0.69013	0.64734	1.0312	0.60728	0.37275					0.036094			1.0635	0.675	0.67324	0.57685	0.64382	0.71961	0.70047	0.56202	0.59056	0.61453	0.3692	0.19901	0.2214		0.13007				4713200000	3278100000			13146	3997	232	232
Q9Y2W1	234	Q9Y2W1	Q9Y2W1	Thyroid hormone receptor-associated protein 3	THRAP3	>sp|Q9Y2W1|TR150_HUMAN Thyroid hormone receptor-associated protein 3 OS=Homo sapiens GN=THRAP3 PE=1 SV=2	0.981281	17.2551	6.25666e-36	175.34	132.38	1	S	SSKPWPDATYGTGSASRASAVSELSPRERSP	X;X;X;X;X;X;X;X;X;X;X;X;X;X;X;Phospho (STY);X;X;X;X;X;Phospho (STY);X;X;Phospho (STY);X;X;X;X;Phospho (STY);X	PPPPPPPPPPPPPPPPPXXXXXXXXXXXXXX	ASESSKPWPDATYGTGS(0.018)AS(0.981)R	AS(-85.15)ES(-77.19)S(-73.79)KPWPDAT(-58.48)Y(-65.89)GT(-35.84)GS(-17.26)AS(17.26)R	19	2	0.46188										0.38043					0.82574	0.75572	0.6192																										0.35168													0.57232													55363000	45008000			13147	3997	234	234
Q9Y2W1	339	Q9Y2W1	Q9Y2W1	Thyroid hormone receptor-associated protein 3	THRAP3	>sp|Q9Y2W1|TR150_HUMAN Thyroid hormone receptor-associated protein 3 OS=Homo sapiens GN=THRAP3 PE=1 SV=2	0.997953	30.1495	0.000178176	89.877	64.809	1	S	TGSTYGSSQKEESAASGGAAYTKRYLEEQKT	Phospho (STY);X;Phospho (STY);Phospho (STY);X;X;Phospho (STY);X;X;X;X;X;X;X;X;Phospho (STY);X;X;X;X;X;X;X;X;X;X;X;X;X;X;X	XXXXXXXXXXPPPPPPPPPPPPPXXXXXXXX	EES(0.001)AAS(0.998)GGAAYT(0.001)K	EES(-30.15)AAS(30.15)GGAAY(-36.99)T(-30.53)K	6	2	0.041605		0.74178		0.84563																														1.3798																	1.0465				0.67514	0.61836		0.74921	0.64688	0.41825	0.43353	0.45768							56483000	32052000			13148	3997	339	339
Q9Y2W1	377	Q9Y2W1	Q9Y2W1	Thyroid hormone receptor-associated protein 3	THRAP3	>sp|Q9Y2W1|TR150_HUMAN Thyroid hormone receptor-associated protein 3 OS=Homo sapiens GN=THRAP3 PE=1 SV=2	0.998828	29.5308	0.000448656	108.98	70.684	1	S	QKQTNTDKEKIKEKGSFSDTGLGDGKMKSDS	X;X;X;X;X;X;X;X;X;X;X;X;X;X;X;Phospho (STY);X;X;X;X;X;X;X;X;X;X;X;X;X;X;X	XXXXXXXXXXXXPPPPPPPPPPPPPPXXXXX	EKGS(0.999)FS(0.001)DTGLGDGK	EKGS(29.53)FS(-29.53)DT(-42.31)GLGDGK	4	2	-0.051927																	0.73249																1.0706	0.8732	0.97992	0.70319	0.57296	0.86875	0.60859	0.78863	0.6398	0.59354	0.53587	0.3821	0.49027	0.51146	0.44289	0.38078	0.45181		1.0481	0.59053	0.59071	0.65965	0.65994	0.69774	0.51937	0.72669	0.73232	0.47548	0.5586	0.48841	0.59363	0.48847	0.43191	0.43114		0.24843	395820000	241300000			13149	3997	377	377
Q9Y2W1	379	Q9Y2W1	Q9Y2W1	Thyroid hormone receptor-associated protein 3	THRAP3	>sp|Q9Y2W1|TR150_HUMAN Thyroid hormone receptor-associated protein 3 OS=Homo sapiens GN=THRAP3 PE=1 SV=2	0.999727	37.9163	8.77769e-17	168.1	123.62	1	S	QTNTDKEKIKEKGSFSDTGLGDGKMKSDSFA	X;X;X;X;X;X;X;X;X;X;X;X;X;X;X;Phospho (STY);X;X;X;X;X;X;X;X;X;X;X;X;X;X;X	XXXXXXXXXXPPPPPPPPPPPPPPXXXXXXX	GSFS(1)DTGLGDGK	GS(-37.92)FS(37.92)DT(-39.52)GLGDGK	4	2	0.30254	0.87156	0.64126	0.38501	0.65393	0.60174	0.86797	0.65305	0.80751	0.71359		0.63531	0.51915	0.64198	0.65395	0.7726	0.86066	0.71528	0.66213	0.67597	0.72085	0.616	0.69998	0.72864	0.61614	0.79516	0.53332	0.62726	0.50713	0.57129	0.79463	0.51845	0.5536	1.0476	1.0163	0.7852	0.72589	0.8139	0.83582	0.70479	0.85253	0.65096	0.67372	0.8034	0.71637	0.72898	0.72116	0.72612	0.5426	1.1098	0.48022	1.0061			0.68036	0.85113	0.9046	0.73879	0.87682	0.87144	0.69685	0.75393	0.74493	0.70407	0.85209	0.82293	0.9102	0.73872	0.71336	1512100000	852020000			13150	3997	379	379
Q9Y2W1	253	Q9Y2W1	Q9Y2W1	Thyroid hormone receptor-associated protein 3	THRAP3	>sp|Q9Y2W1|TR150_HUMAN Thyroid hormone receptor-associated protein 3 OS=Homo sapiens GN=THRAP3 PE=1 SV=2	1	85.9059	2.1839e-10	408.76	360.21	1;2	S	AVSELSPRERSPALKSPLQSVVVRRRSPRPS	X;X;Phospho (STY);X;X;Phospho (STY);X;X;X;X;Phospho (STY);X;X;X;X;Phospho (STY);X;X;X;X;X;X;X;X;X;X;X;X;X;X;X	XXXXXXXXPPPPPPPPPPPPPPPPXXXXXXX	SPALKS(1)PLQSVVVR	S(-122.39)PALKS(85.91)PLQS(-85.91)VVVR	6	3	-0.43163	0.99935	0.63177	0.38785	0.60515	0.66607	0.59836	0.36764	0.46698	0.41518	0.49987	0.35385	0.24034	5.3792	0.1678	0.82723	0.56521	0.60834	0.47292	0.4363	0.58741	0.60729	0.55022	0.6374	0.54184	0.62795	0.16036	0.46493	0.15772	0.14509	0.36934	0.099992	0.05818	1.1132	1.09	0.75865	0.25943	1.4345	0.91881	0.78102	0.8748	0.21932	0.60395	1.1191	1.4741	0.88975	0.63605	0.7559	0.4129	0.71319	0.25515	1.0628	0.64739	0.57057	0.48424	0.59688	0.71033	0.76042	1.0708	2.7813	2.3424	0.41873	0.15379	3.0687	0.22519	8.818	0.4206	0.029883	1.5837	23549000000	15206000000			13151	3997	253	253
Q9Y2W1	928	Q9Y2W1	Q9Y2W1	Thyroid hormone receptor-associated protein 3	THRAP3	>sp|Q9Y2W1|TR150_HUMAN Thyroid hormone receptor-associated protein 3 OS=Homo sapiens GN=THRAP3 PE=1 SV=2	1	64.8087	2.42956e-06	82.177	82.177	1;2	S	FRKSSTSPKWAHDKFSGEEGEIEDDESGTEN	X;X;X;X;X;X;X;X;X;X;X;X;X;X;X;Phospho (STY);X;X;X;X;X;X;X;X;X;X;Phospho (STY);X;Phospho (STY);X;X	XXXXXXXXXPPPPPPPPPPPPPPPPPPPPPP	WAHDKFS(1)GEEGEIEDDES(0.843)GT(0.157)ENREEK	WAHDKFS(64.81)GEEGEIEDDES(7.3)GT(-7.3)ENREEK	7	3	-0.041005								0.97615			1.1258		0.9211	0.91545	1.5147	1.0241	1.0778	0.76395	0.94331	0.84969	0.90684		0.83409	0.84988		0.76359		0.53354		1.1792	0.79084	0.64222	0.72334	1.3302	0.96634	0.74842	0.73422	0.82849	0.70415	1.7159	0.58177	0.59568	0.99909	0.55877	0.74185	0.83632	0.58793	0.5783	1.1559	0.56425	0.90356	0.74177			0.76111	0.67018	0.65955	0.61059	0.73092	0.60267	0.62837		0.80205	0.79751			0.59641	0.41975	9329200000	4952100000			13152	3997	928	928
Q9Y2W1	939	Q9Y2W1	Q9Y2W1	Thyroid hormone receptor-associated protein 3	THRAP3	>sp|Q9Y2W1|TR150_HUMAN Thyroid hormone receptor-associated protein 3 OS=Homo sapiens GN=THRAP3 PE=1 SV=2	0.99443	22.549	2.42956e-06	89.913	72.817	1;2	S	HDKFSGEEGEIEDDESGTENREEKDNIQPTT	X;X;X;X;Phospho (STY);X;X;X;X;X;X;X;X;X;X;Phospho (STY);X;X;X;X;X;X;X;X;X;X;X;X;X;X;X	PPPPPPPPPPPPPPPPPPPPPPPPXXXXXXX	FSGEEGEIEDDES(0.994)GT(0.006)ENREEK	FS(-43.9)GEEGEIEDDES(22.55)GT(-22.55)ENREEK	13	3	0.14485	0.81007		0.41657		0.67404	0.80651	0.61818	0.70629	0.80593	0.80241	0.89172		0.96778	1.0115	0.93443	1.0149	0.70521	0.60601	0.63678	0.88264	0.8569	0.74228	0.7513	0.77427	0.91017	0.75047	0.82214	0.92205	0.97191	1.7772	1.0929	1.097	1.0717	1.2927	0.90901	0.86211	1.0296	1.0662	0.91647	0.95261	0.87085	0.91361	1.0813	1.1626	1.1987	1.3465	1.2341	0.64258	1.7434	0.74398	1.1283	1.1557	1.4099	0.97225	0.92539	1.0473	0.84929	1.5819	1.2518	1.1421	1.2037	1.5348	1.8593	1.173	1.3617	1.5098	1.2253	1.2251	14476000000	7292900000			13153	3997	939	939
Q9Y2W1	698	Q9Y2W1	Q9Y2W1	Thyroid hormone receptor-associated protein 3	THRAP3	>sp|Q9Y2W1|TR150_HUMAN Thyroid hormone receptor-associated protein 3 OS=Homo sapiens GN=THRAP3 PE=1 SV=2	1	93.8342	0.000791878	221.85	156.55	1	S	PSTFRKHGLAHDEMKSPREPGYKAEGKYKDD	X;Phospho (STY);Phospho (STY);X;X;X;X;X;X;X;X;X;X;Oxidation (M);X;Phospho (STY);X;X;X;X;X;X;X;X;X;X;X;X;X;X;X	XXXXXXPPPPPPPPPPPPPPPPPXXXXXXXX	HGLAHDEMKS(1)PREPGYK	HGLAHDEMKS(93.83)PREPGY(-93.83)K	10	3	-0.056672	0.97078	1.4365		1.2123	0.57033	0.91183	0.94253	1.0289	0.96284	1.1391	0.55496	0.24155			1.5222				0.77503	0.76438			0.91915	0.65606	0.85794	1.0824		0.76888	0.65286	0.78676		0.44063			0.81256	0.97138	0.49591	0.75004	0.79769	1.0596	0.62586	0.62011	0.56135		0.54773	0.49797	0.40139	0.50646	0.35122					0.96601		0.96426		0.50995	0.99577	0.78969	0.74207		1.0138		0.88327	0.88138	0.13364		561960000	344490000			13154	3997	698	698
Q9Y2W1	682	Q9Y2W1	Q9Y2W1	Thyroid hormone receptor-associated protein 3	THRAP3	>sp|Q9Y2W1|TR150_HUMAN Thyroid hormone receptor-associated protein 3 OS=Homo sapiens GN=THRAP3 PE=1 SV=2	0.996481	27.5313	8.50634e-05	193.38	143.66	1	S	AKNKKSPEIHRRIDISPSTFRKHGLAHDEMK	X;X;X;X;X;X;X;X;X;X;X;X;X;X;X;Phospho (STY);X;X;X;X;X;X;X;X;X;X;X;X;X;Oxidation (M);X	XXXXXXXXXXXPPPPPPPPPPPXXXXXXXXX	IDIS(0.996)PS(0.002)T(0.002)FRK	IDIS(27.53)PS(-27.53)T(-27.53)FRK	4	2	-0.093823	1.0407	0.7679			0.68283	0.94837			0.79905				0.75863		0.79281	0.62733	0.32029					0.4728	0.64583		0.67427	1.4037	1.5635		1.1289	1.4484	1.5012	1.2222	1.0873	1.0976	0.90872	0.88049	1.0622	0.89474	0.70704	0.91354	0.7733	0.69266	0.73966	0.91974	0.93199	0.90219	0.79853		1.0288	0.55108	0.99495	0.62541	0.64448	0.64122	0.72936	0.81577	0.60185	0.83411	0.74347	0.88125	0.66613	0.75427	0.95074	0.64792	0.78586	0.79199	0.69996	0.83395	1253000000	717840000			13155	3997	682	682
Q9Y2W1	684	Q9Y2W1	Q9Y2W1	Thyroid hormone receptor-associated protein 3	THRAP3	>sp|Q9Y2W1|TR150_HUMAN Thyroid hormone receptor-associated protein 3 OS=Homo sapiens GN=THRAP3 PE=1 SV=2	0.918141	10.8655	8.50634e-05	193.38	143.66	1	S	NKKSPEIHRRIDISPSTFRKHGLAHDEMKSP	X;X;X;X;X;X;X;X;X;X;X;X;X;X;X;Phospho (STY);X;X;X;X;X;X;X;X;X;X;X;Oxidation (M);X;Phospho (STY);X	XXXXXXXXXXPPPPPPPPPPXXXXXXXXXXX	IDIS(0.075)PS(0.918)T(0.007)FRK	IDIS(-10.87)PS(10.87)T(-21.41)FRK	6	3	-0.04772		0.91043												0.69494															1.1289				0.95633						0.81866														0.57882										0.62227					0.64121	166210000	110830000			13156	3997	684	684
Q9Y2W1	315	Q9Y2W1	Q9Y2W1	Thyroid hormone receptor-associated protein 3	THRAP3	>sp|Q9Y2W1|TR150_HUMAN Thyroid hormone receptor-associated protein 3 OS=Homo sapiens GN=THRAP3 PE=1 SV=2	0.999999	61.6051	0.000122631	134.93	77.757	2;3	S	GQFDHGSGSLSPSKKSPVGKSPPSTGSTYGS	X;X;X;X;X;X;X;X;X;X;X;X;X;X;X;Phospho (STY);X;X;X;X;Phospho (STY);X;X;Phospho (STY);Phospho (STY);X;Phospho (STY);Phospho (STY);X;X;Phospho (STY)	XXXXXXXXXXXXXXPPPPPPPPPPPPPPPPP	S(1)PVGKS(0.882)PPS(0.114)T(0.002)GS(0.002)TYGSSQK	S(61.61)PVGKS(8.89)PPS(-8.89)T(-25.69)GS(-27.36)T(-40.04)Y(-42.6)GS(-70.3)S(-79.33)QK	1	3	0.31201		1.2129	0.6973		1.1528	1.0268	1.2582	1.1066	0.99205	1.3442	1.1635	0.91164	1.3431	1.5144		1.7033						2.0288			1.4699								1.0698	0.8989	0.81877	0.92006	0.93412	0.82983	0.66848	0.75809	0.66778	0.57329	0.78367	0.77205	0.91157	0.72872	0.84625	0.76231	1.1862	0.66773	1.1961	0.74627	0.60952	0.60966	0.67182	0.62212	0.54243	0.81313	0.79487	0.46225	0.65086	0.96634	0.83206	1.1673	0.86089	0.76354	1.0311	0.80282	2475000000	1348700000			13157	3997	315	315
Q9Y2W1	320	Q9Y2W1	Q9Y2W1	Thyroid hormone receptor-associated protein 3	THRAP3	>sp|Q9Y2W1|TR150_HUMAN Thyroid hormone receptor-associated protein 3 OS=Homo sapiens GN=THRAP3 PE=1 SV=2	0.999891	42.6418	3.49608e-06	257.46	214.09	1;2;3	S	GSGSLSPSKKSPVGKSPPSTGSTYGSSQKEE	X;X;X;X;X;X;X;X;X;X;Phospho (STY);X;X;X;X;Phospho (STY);X;X;Phospho (STY);X;X;X;X;X;X;X;X;X;X;X;X	XXXXXXXXXPPPPPPPPPPPPPPPPPPPPXX	KSPVGKS(1)PPSTGSTYGSSQK	KS(-65.61)PVGKS(42.64)PPS(-42.64)T(-42.64)GS(-91.27)T(-111.66)Y(-130.72)GS(-161.3)S(-175.62)QK	7	3	0.090057					0.89554	1.1357	1.0107	0.85507	0.90032	1.0046	1.2645	0.80887	1.0257	1.1313		1.7033	0.66435					0.69344			0.70019					0.94016			0.90962	1.1348	0.93231	1.1373	1.071	0.93677	0.69437	1.0146	1.0951	0.76566	0.91229	0.77205	0.8667	0.72778	1.302	0.79759	0.68284	0.82681	1.1961	0.81031	0.97247	0.77976	0.84126	0.98756	0.64356	0.81313	0.95764	1.3282	0.95246	1.2461	1.0087	1.136	1.0364		1.1819	1.0737	2338400000	1259900000			13158	3997	320	320
Q9Y2W1	323	Q9Y2W1	Q9Y2W1	Thyroid hormone receptor-associated protein 3	THRAP3	>sp|Q9Y2W1|TR150_HUMAN Thyroid hormone receptor-associated protein 3 OS=Homo sapiens GN=THRAP3 PE=1 SV=2	0.975167	15.9767	3.49608e-06	257.46	214.09	1;2	S	SLSPSKKSPVGKSPPSTGSTYGSSQKEESAA	X;X;X;X;X;X;X;Phospho (STY);X;X;X;X;Phospho (STY);X;X;Phospho (STY);X;X;X;X;X;X;X;X;X;X;X;X;X;X;X	XXXXXXPPPPPPPPPPPPPPPPPPPPXXXXX	KSPVGKSPPS(0.975)T(0.025)GSTYGSSQK	KS(-97.97)PVGKS(-36.76)PPS(15.98)T(-15.98)GS(-59.31)T(-89.39)Y(-126.1)GS(-166.16)S(-186.76)QK	10	3	-0.16128							1.3732	0.84868																						2.3447												0.49515												0.55658					0.7931								1.1676		45023000	25625000			13159	3997	323	323
Q9Y2W1	326	Q9Y2W1	Q9Y2W1	Thyroid hormone receptor-associated protein 3	THRAP3	>sp|Q9Y2W1|TR150_HUMAN Thyroid hormone receptor-associated protein 3 OS=Homo sapiens GN=THRAP3 PE=1 SV=2	0.76253	8.51704	0.000232537	157.09	126.05	2	S	PSKKSPVGKSPPSTGSTYGSSQKEESAASGG	X;X;X;X;Phospho (STY);X;X;X;X;X;X;X;X;X;X;Phospho (STY);X;X;X;X;X;X;X;X;X;X;X;X;Phospho (STY);X;X	XXXPPPPPPPPPPPPPPPPPPPPXXXXXXXX	KS(0.001)PVGKS(0.016)PPS(0.107)T(0.107)GS(0.763)T(0.003)Y(0.003)GSSQK	KS(-27.52)PVGKS(-16.72)PPS(-8.52)T(-8.52)GS(8.52)T(-24.6)Y(-24.6)GS(-46.23)S(-64.65)QK	13	3	-0.025967												0.84038																																														0.80627				0.98705			0.69135		1.3625	0.85175	14139000	6759500			13160	3997	326	326
Q9Y2W1	330	Q9Y2W1	Q9Y2W1	Thyroid hormone receptor-associated protein 3	THRAP3	>sp|Q9Y2W1|TR150_HUMAN Thyroid hormone receptor-associated protein 3 OS=Homo sapiens GN=THRAP3 PE=1 SV=2	0.366963	3.62805	0.00309329	100.57	75.059		S	SPVGKSPPSTGSTYGSSQKEESAASGGAAYT	Phospho (STY);X;X;X;X;X;X;X;X;X;X;X;X;X;X;Phospho (STY);X;X;X;X;X;X;X;X;Phospho (STY);X;X;X;X;X;X	PPPPPPPPPPPPPPPPPPPXXXXXXXXXXXX	KS(1)PVGKS(0.001)PPS(0.159)T(0.159)GS(0.06)T(0.121)Y(0.001)GS(0.367)S(0.133)QK	KS(35.11)PVGKS(-29.57)PPS(-3.63)T(-3.63)GS(-7.89)T(-4.83)Y(-26.82)GS(3.63)S(-4.41)QK	17	2	0.34435																																																																					0	0			13161	3997	330	330
Q9Y2W1	575	Q9Y2W1	Q9Y2W1	Thyroid hormone receptor-associated protein 3	THRAP3	>sp|Q9Y2W1|TR150_HUMAN Thyroid hormone receptor-associated protein 3 OS=Homo sapiens GN=THRAP3 PE=1 SV=2	1	79.8426	1.68144e-06	138.97	99.228	1	S	SFSITREAQVNVRMDSFDEDLARPSGLLAQE	X;X;X;X;X;X;X;X;X;X;X;X;X;Oxidation (M);X;Phospho (STY);X;X;X;X;X;X;X;X;X;X;X;X;X;X;X	XXXXXXXXXXXXXPPPPPPPPPPPPPPPPPP	MDS(1)FDEDLARPSGLLAQER	MDS(79.84)FDEDLARPS(-79.84)GLLAQER	3	3	-0.043817	1.0425	0.57246	0.47426	0.61714		1.0149		0.67682		0.54416			0.29227	0.26344	1.3773		0.54325	0.56959	1.9301	0.73446	0.80204	0.70861	0.8426	0.61774									1.105	1.2759	0.65789	0.94937	0.83788	0.81865	0.83841	1.0391	0.57327	0.66757	0.79899	0.61666	0.5522	0.51996	0.2741	0.29513	0.52728	0.34658	1.0467	0.67432	0.73869	0.54984	0.79742	0.65633	0.70741	0.70023	0.74588	1.0004	0.45076	0.53672	0.59024	0.40594	0.47231	0.42477	0.30227	0.40057	4880500000	2943600000			13162	3997	575	575
Q9Y2W1	406	Q9Y2W1	Q9Y2W1	Thyroid hormone receptor-associated protein 3	THRAP3	>sp|Q9Y2W1|TR150_HUMAN Thyroid hormone receptor-associated protein 3 OS=Homo sapiens GN=THRAP3 PE=1 SV=2	1	111.878	0.00273226	216.27	166.93	2	S	DSFAPKTDSEKPFRGSQSPKRYKLRDDFEKK	X;X;X;X;X;X;X;X;X;X;X;X;X;X;X;Phospho (STY);X;Phospho (STY);X;X;X;X;X;X;X;X;X;X;X;X;X	XXXXXXPPPPPPPPPPPPPPXXXXXXXXXXX	TDSEKPFRGS(1)QS(1)PK	T(-135.48)DS(-111.88)EKPFRGS(111.88)QS(143.71)PK	10	3	-0.043977															1.1362				0.26851	0.44158	0.34834		0.28151	0.32201		1.6613		1.042	1.4163	1.2698	1.3067	1.0394																																					44391000	25793000			13163	3997	406	406
Q9Y2W1	408	Q9Y2W1	Q9Y2W1	Thyroid hormone receptor-associated protein 3	THRAP3	>sp|Q9Y2W1|TR150_HUMAN Thyroid hormone receptor-associated protein 3 OS=Homo sapiens GN=THRAP3 PE=1 SV=2	1	143.711	0.00246558	216.27	166.93	1;2	S	FAPKTDSEKPFRGSQSPKRYKLRDDFEKKMA	X;X;X;X;X;X;X;X;X;X;X;X;X;Phospho (STY);X;Phospho (STY);X;X;X;X;X;X;X;X;X;X;X;X;X;X;X	XXXXPPPPPPPPPPPPPPXXXXXXXXXXXXX	TDSEKPFRGS(1)QS(1)PK	T(-135.48)DS(-111.88)EKPFRGS(111.88)QS(143.71)PK	12	3	-0.043977															1.1362				0.26851	0.44158	0.34834		0.28151	0.32201		1.6613		1.042	1.4163	1.2698	1.3067	1.0394																																					59846000	25793000			13164	3997	408	408
Q9Y2W1	891	Q9Y2W1	Q9Y2W1	Thyroid hormone receptor-associated protein 3	THRAP3	>sp|Q9Y2W1|TR150_HUMAN Thyroid hormone receptor-associated protein 3 OS=Homo sapiens GN=THRAP3 PE=1 SV=2	1	161.657	0.000881738	274.45	218.73	1	S	KSKKYYLHDDREGEGSDKWVSRGRGRGAFPR	X;X;X;X;X;X;X;X;X;X;X;X;X;X;X;Phospho (STY);X;X;X;X;X;X;X;X;X;X;X;X;X;X;X	XXXXPPPPPPPPPPPPPPXXXXXXXXXXXXX	YYLHDDREGEGS(1)DK	Y(-163.8)Y(-161.66)LHDDREGEGS(161.66)DK	12	3	0.25133																																	0.78407	0.7288	0.74572	0.20405	0.48662	0.28254	0.21367												1.1878																		108700000	87473000			13165	3997	891	891
Q9Y2W2	600	Q9Y2W2	Q9Y2W2	WW domain-binding protein 11	WBP11	>sp|Q9Y2W2|WBP11_HUMAN WW domain-binding protein 11 OS=Homo sapiens GN=WBP11 PE=1 SV=1	1	79.4982	3.40335e-08	292.65	235.75	1	S	VRRENKGATAAPQRKSEDDSAVPLAKAAPKS	X;X;X;X;X;X;X;X;X;X;X;X;X;X;X;Phospho (STY);X;X;X;X;X;X;X;X;X;X;X;X;X;X;X	XXXXXXPPPPPPPPPPPPPPPPPPPPXXXXX	GATAAPQRKS(1)EDDSAVPLAK	GAT(-118.55)AAPQRKS(79.5)EDDS(-79.5)AVPLAK	10	3	-0.19371	1.5639				0.65373	0.92866	0.95222	0.85548	0.6187	0.65368	0.68599		0.80795	0.53602			0.73097	0.91978	0.72921	1.0742	0.72832	0.75625	0.60164		0.63046	0.58532						0.49862	1.139	1.0689	0.88729	0.97387	0.54844	0.83113	0.75497	0.95999		0.53286		0.51927	0.4731				0.53918		0.97266	0.58347		0.93083		0.93622	0.6333	0.80387	1.0139	0.52377	0.55354	0.53143		0.4912	0.45856	0.41602	0.48447	0.51762	282890000	178030000			13166	3998	600	600
Q9Y2W2	237	Q9Y2W2	Q9Y2W2	WW domain-binding protein 11	WBP11	>sp|Q9Y2W2|WBP11_HUMAN WW domain-binding protein 11 OS=Homo sapiens GN=WBP11 PE=1 SV=1	1	71.1467	0.0007218	365.28	308.46	1	S	ALDLPPRRRDEDMLYSPELAQRGHDDDVSST	X;X;X;X;X;X;X;X;X;X;X;X;X;X;X;Phospho (STY);X;X;X;X;X;X;X;X;X;X;X;X;X;X;X	XXXXXXXPPPPPPPPPPPPPPPXXXXXXXXX	RRDEDMLYS(1)PELAQR	RRDEDMLY(-71.15)S(71.15)PELAQR	9	3	-0.13622	0.93593		1.1657	0.95413	2.0143	0.9384	0.92853	0.90786		1.0084	1.1757	0.36594	0.64957	0.33681	2.5438	1.5537	1.3636	1.5723	1.6166	1.1736	1.5017	1.1607		1.4708	1.5102	0.3972	1.4161	0.43985		0.41356	0.18484		0.80665	1.1399	1.0776	1.1536	0.67133	0.79313	0.74435		0.97892	0.6793	0.57863	0.41963	0.50257	0.24335	0.18449	0.096213		0.15115	0.69672	1.2264	0.94026	0.80123	1.1631	1.3	1.5141	1.0466	1.4909	1.1558	1.1624	0.70439		0.42878	0.3392	0.25057			942570000	528380000			13167	3998	237	237
Q9Y2W6;Q9Y2W6-3	278;233	Q9Y2W6	Q9Y2W6	Tudor and KH domain-containing protein	TDRKH	>sp|Q9Y2W6|TDRKH_HUMAN Tudor and KH domain-containing protein OS=Homo sapiens GN=TDRKH PE=1 SV=2;>sp|Q9Y2W6-3|TDRKH_HUMAN Isoform 2 of Tudor and KH domain-containing protein OS=Homo sapiens GN=TDRKH	0.999959	43.8228	0.00149345	155.06	93.968	1	S	VVVSKEGSWEKPSDDSFQKSEAQAIPEMPMF	X;X;X;X;X;X;X;X;X;X;X;X;X;X;X;Phospho (STY);X;X;X;X;X;X;X;X;X;X;X;X;X;X;X	XXXXXPPPPPPPPPPPPPPXXXXXXXXXXXX	EGSWEKPSDDS(1)FQK	EGS(-85.48)WEKPS(-43.82)DDS(43.82)FQK	11	3	-0.16594																																			1.0543	0.80533		0.42837	0.57377		0.88939	0.64039	0.3373			0.57199	0.33643				1.2307	0.55022	0.63916	0.56823	0.48752	0.56723	0.54027	0.68057	0.60732	0.80671	0.39146	0.47162				0.59372			110710000	66942000			13168	3999	278	278
Q9Y2X3	502	Q9Y2X3	Q9Y2X3	Nucleolar protein 58	NOP58	>sp|Q9Y2X3|NOP58_HUMAN Nucleolar protein 58 OS=Homo sapiens GN=NOP58 PE=1 SV=1	1	86.6719	1.80406e-17	153.31	128.98	1;2	S	KKKRGKKKHIKEEPLSEEEPCTSTAIASPEK	X;X;X;X;X;X;X;X;X;X;X;X;X;X;X;Phospho (STY);X;X;X;X;X;Phospho (STY);Phospho (STY);Phospho (STY);X;X;X;Phospho (STY);X;X;X	XXXXXXXXPPPPPPPPPPPPPPPPPPPPPPP	EEPLS(1)EEEPCTSTAIAS(1)PEKK	EEPLS(86.67)EEEPCT(-46.81)S(-35.16)T(-38.25)AIAS(35.16)PEKK	5	2	0.10216	0.91332	1.0226	0.51049	1.6272	0.91347	0.94531	1.2063	0.86169	1.5433	1.4369	1.8025	1.3882	1.8693	2.3338	1.15	0.52624	0.80565	0.84913	0.58578	0.82674	0.90492	0.79834	0.81192	0.87879	1.0025	1.411	1.2088	1.7675	1.8724	3.1847	2.3447	2.9882	0.9761	1.1366	0.97918	0.37497	1.0841	1.3232	1.1806	0.99214	0.69473	0.55735	0.82193	1.9223	1.9763	2.2621	3.2935	3.8208	7.0202	4.6944	0.91971	0.83845	0.54205	0.97124	0.66299	0.94187	0.47318	1.342	0.89553	0.61749	0.87808	2.1902	3.219	1.2493	3.7623	3.001	5.2209	5.7469	43543000000	23479000000			13169	4000	502	502
Q9Y2X3	509	Q9Y2X3	Q9Y2X3	Nucleolar protein 58	NOP58	>sp|Q9Y2X3|NOP58_HUMAN Nucleolar protein 58 OS=Homo sapiens GN=NOP58 PE=1 SV=1	0.593743	5.87305	4.16346e-05	101.85	84.014	2	S	KHIKEEPLSEEEPCTSTAIASPEKKKKKKKK	X;X;X;X;X;X;X;X;Phospho (STY);X;X;X;X;X;Phospho (STY);Phospho (STY);X;X;X;X;Phospho (STY);X;X;X;X;X;X;X;X;X;X	XPPPPPPPPPPPPPPPPPPPPPPPPXXXXXX	EEPLS(0.121)EEEPCT(0.154)S(0.594)T(0.132)AIAS(0.999)PEKK	EEPLS(-6.94)EEEPCT(-5.87)S(5.87)T(-6.52)AIAS(34.46)PEKK	12	3	-0.28871																							0.80899																																								0.7158						41287000	22109000			13170	4000	509	509
Q9Y2X3	514	Q9Y2X3	Q9Y2X3	Nucleolar protein 58	NOP58	>sp|Q9Y2X3|NOP58_HUMAN Nucleolar protein 58 OS=Homo sapiens GN=NOP58 PE=1 SV=1	1	80.2501	3.61071e-84	223.44	191.84	1;2	S	EPLSEEEPCTSTAIASPEKKKKKKKKRENED	X;X;X;Phospho (STY);X;X;X;X;X;Phospho (STY);Phospho (STY);Phospho (STY);X;X;X;Phospho (STY);X;X;X;X;X;X;X;X;X;X;X;X;X;X;X	PPPPPPPPPPPPPPPPPPPPXXXXXXXXXXX	EEPLS(1)EEEPCTSTAIAS(1)PEK	EEPLS(40.59)EEEPCT(-45.69)S(-41.18)T(-40.59)AIAS(80.25)PEK	17	2	-0.28162	1.0954	0.80044	0.66564	1.7277	0.82751	1.0265	1.3746	0.64049	0.70327	1.0081	0.97262	0.80097	1.1282	1.3538	0.74682	1.0099	0.73895	0.7179	0.69852	0.82922	0.63643	0.61642	0.80352	0.713	0.96649	0.77911	0.93775	1.8729	0.40999	2.1954	2.222	0.65103	1.0863	1.009	0.82611	0.37356	0.86557	0.89304	0.74974	0.80745	0.6868	0.47756	0.8601	1.0692	0.99469	1.015	0.92555	0.87579	1.3038	0.64882	1.0373	0.76906	0.68557	0.61035	0.61171	0.74006	0.40576	0.73361	0.6461	0.33025	0.57999	1.5264	1.0119	1.4562	1.4595	1.0953	1.3077	1.0729	40423000000	22452000000			13171	4000	514	514
Q9Y2X3	109	Q9Y2X3	Q9Y2X3	Nucleolar protein 58	NOP58	>sp|Q9Y2X3|NOP58_HUMAN Nucleolar protein 58 OS=Homo sapiens GN=NOP58 PE=1 SV=1	1	102.218	1.20873e-16	316.54	281.79	1	S	LGGVIKEKLNLSCIHSPVVNELMRGIRSQMD	X;X;X;X;X;X;X;X;X;X;X;X;X;X;X;Phospho (STY);X;X;X;X;X;X;X;X;X;X;X;X;X;X;X	XXXXXXXXPPPPPPPPPPPPPPPPXXXXXXX	LNLSCIHS(1)PVVNELMR	LNLS(-102.22)CIHS(102.22)PVVNELMR	8	3	0.31573																																	0.93309	0.80379	0.38923					1.742	0.62647	0.80835	0.81394	1.21	0.69586	1.4091	0.509	0.54623	0.91282	0.51202	0.95202	0.89115	0.53407		0.66672	0.80343		0.71687		0.79663	0.70229								222550000	127190000			13172	4000	109	109
Q9Y2X3	351	Q9Y2X3	Q9Y2X3	Nucleolar protein 58	NOP58	>sp|Q9Y2X3|NOP58_HUMAN Nucleolar protein 58 OS=Homo sapiens GN=NOP58 PE=1 SV=1	0.999999	61.7689	3.50803e-12	384.44	323.33	1	S	PKYGLIYHASLVGQTSPKHKGKISRMLAAKT	X;X;X;X;X;X;X;X;X;X;X;X;X;X;X;Phospho (STY);X;X;X;X;X;X;X;X;X;X;X;X;X;X;X	XXPPPPPPPPPPPPPPPPXXXXXXXXXXXXX	YGLIYHASLVGQTS(1)PK	Y(-380.8)GLIY(-325.2)HAS(-251.65)LVGQT(-61.77)S(61.77)PK	14	3	0.13035	0.96714	0.99205	0.64842		0.89573		1.0199		0.70758	0.53295	0.6942		0.62899	0.93538	1.6923	1.3506				0.93759		0.84988				1.1296		0.99084	0.72533	0.8405	0.6322	0.58551	0.79307	0.96156	0.74528	0.68402	0.68895	0.62912		0.67931	0.50163	0.4753	0.45906	0.52992	0.52126	0.49993		0.41481	0.72696		0.99078	0.97013	0.90331	0.6824	0.71735	0.84816	0.64831	0.58718	0.67912	0.42604	0.509	0.58309	0.57512	0.63736	0.54835	0.62889	0.49881	0.45657	1114000000	703500000			13173	4000	351	351
Q9Y2X7;Q9Y2X7-3	410;419	Q9Y2X7	Q9Y2X7	ARF GTPase-activating protein GIT1	GIT1	>sp|Q9Y2X7|GIT1_HUMAN ARF GTPase-activating protein GIT1 OS=Homo sapiens GN=GIT1 PE=1 SV=2;>sp|Q9Y2X7-3|GIT1_HUMAN Isoform 3 of ARF GTPase-activating protein GIT1 OS=Homo sapiens GN=GIT1	0.448871	0	2.05671e-05	80.412	54.425		S	EPLRSTGATRSNRARSMDSSDLSDGAVTLQE	X;X;X;X;X;X;X;X;X;X;X;X;X;X;X;Phospho (STY);X;X;X;X;X;X;X;X;X;X;X;X;X;X;X	XXXXXXXXXXXXXPPPPPPPPPPPPPPPPPP	ARS(0.449)MDS(0.449)S(0.081)DLS(0.021)DGAVTLQEYLELK	ARS(0)MDS(0)S(-7.42)DLS(-13.3)DGAVT(-46.62)LQEY(-64.35)LELK	3	3	0.76475																																																																					0	0			13174	4001	410	410
Q9Y2X7;Q9Y2X7-3	413;422	Q9Y2X7	Q9Y2X7	ARF GTPase-activating protein GIT1	GIT1	>sp|Q9Y2X7|GIT1_HUMAN ARF GTPase-activating protein GIT1 OS=Homo sapiens GN=GIT1 PE=1 SV=2;>sp|Q9Y2X7-3|GIT1_HUMAN Isoform 3 of ARF GTPase-activating protein GIT1 OS=Homo sapiens GN=GIT1	0.448871	0	2.05671e-05	80.412	54.425		S	RSTGATRSNRARSMDSSDLSDGAVTLQEYLE	X;X;X;X;X;X;X;X;X;X;X;X;X;X;X;X;X;X;X;X;X;X;X;X;X;X;X;X;X;X;X	XXXXXXXXXXXXXXXXXXXXXXXXXXXXXXX	ARS(0.449)MDS(0.449)S(0.081)DLS(0.021)DGAVTLQEYLELK	ARS(0)MDS(0)S(-7.42)DLS(-13.3)DGAVT(-46.62)LQEY(-64.35)LELK	6	3	0.76475																																																																					0	0			13175	4001	413	413
Q9Y2X7;Q9Y2X7-3	570;579	Q9Y2X7	Q9Y2X7	ARF GTPase-activating protein GIT1	GIT1	>sp|Q9Y2X7|GIT1_HUMAN ARF GTPase-activating protein GIT1 OS=Homo sapiens GN=GIT1 PE=1 SV=2;>sp|Q9Y2X7-3|GIT1_HUMAN Isoform 3 of ARF GTPase-activating protein GIT1 OS=Homo sapiens GN=GIT1	0.781423	5.73058	6.47483e-10	123.61	86.676	1;2	S	RIRKGVSASAVPFTPSSPLLSCSQEGSRHTS	X;X;X;X;X;X;X;X;X;X;X;X;X;Phospho (STY);X;Phospho (STY);Phospho (STY);X;X;X;X;X;X;X;X;X;X;X;X;X;X	XXXXPPPPPPPPPPPPPPPPPPPPPPPPXXX	GVSASAVPFT(0.009)PS(0.781)S(0.209)PLLS(0.001)CSQEGSR	GVS(-47.62)AS(-47.62)AVPFT(-19.49)PS(5.73)S(-5.73)PLLS(-31.15)CS(-37.67)QEGS(-36.55)R	12	2	-0.26166							0.78413	0.80777	0.39391						0.92269			0.88314	1.0689	0.96289	1.0865	1.0707			0.86404												1.1072															0.79279																	322160000	237520000			13176	4001	570	570
Q9Y2X7;Q9Y2X7-3	571;580	Q9Y2X7	Q9Y2X7	ARF GTPase-activating protein GIT1	GIT1	>sp|Q9Y2X7|GIT1_HUMAN ARF GTPase-activating protein GIT1 OS=Homo sapiens GN=GIT1 PE=1 SV=2;>sp|Q9Y2X7-3|GIT1_HUMAN Isoform 3 of ARF GTPase-activating protein GIT1 OS=Homo sapiens GN=GIT1	0.929953	11.2353	8.40326e-23	150.22	105	1;2	S	IRKGVSASAVPFTPSSPLLSCSQEGSRHTSK	X;X;X;X;X;X;X;X;X;X;X;X;Phospho (STY);X;Phospho (STY);Phospho (STY);X;X;X;X;X;X;X;X;X;X;X;X;X;X;X	XXXPPPPPPPPPPPPPPPPPPPPPPPPXXXX	GVSASAVPFTPS(0.07)S(0.93)PLLSCSQEGSR	GVS(-118.47)AS(-118.47)AVPFT(-58.57)PS(-11.24)S(11.24)PLLS(-43.55)CS(-46.87)QEGS(-48.64)R	13	2	-0.38638		0.9622	0.55828												0.89017	0.55319		0.88314		0.91417	1.0865			0.99637									1.0269		0.82438	0.98174																		0.79853															670710000	461530000			13177	4001	571	571
Q9Y2X7;Q9Y2X7-3	592;601	Q9Y2X7	Q9Y2X7	ARF GTPase-activating protein GIT1	GIT1	>sp|Q9Y2X7|GIT1_HUMAN ARF GTPase-activating protein GIT1 OS=Homo sapiens GN=GIT1 PE=1 SV=2;>sp|Q9Y2X7-3|GIT1_HUMAN Isoform 3 of ARF GTPase-activating protein GIT1 OS=Homo sapiens GN=GIT1	0.991446	21.1618	3.8599e-28	159.14	123.52	1;2	S	SQEGSRHTSKLSRHGSGADSDYENTQSGDPL	Phospho (STY);X;X;X;X;X;X;X;X;X;X;X;X;X;X;Phospho (STY);X;X;X;Phospho (STY);X;Phospho (STY);X;X;X;X;X;X;X;X;X	XXXXXXXXXXXXXPPPPPPPPPPPPPPPPPP	HGS(0.991)GADS(0.979)DY(0.027)ENT(0.003)QSGDPLLGLEGK	HGS(21.16)GADS(17.18)DY(-17.18)ENT(-27.98)QS(-63.16)GDPLLGLEGK	3	3	-0.17854	1.0749				0.73619		0.60035	0.72304	0.54323	0.63326			0.8249		0.92977	0.79082		0.75765	0.80906		0.71155	0.80586	0.77146	0.71723	0.8865		1.7682	0.20128			0.1761		1.2074	1.3169	0.67754	1.0046	0.81881	0.93503	1.0405	0.96302			0.56513		1.0598	0.47147	0.36459		0.31512	0.79362	0.8951	0.81927	0.70416	1.2283															540640000	305040000			13178	4001	592	592
Q9Y2X7;Q9Y2X7-3	596;605	Q9Y2X7	Q9Y2X7	ARF GTPase-activating protein GIT1	GIT1	>sp|Q9Y2X7|GIT1_HUMAN ARF GTPase-activating protein GIT1 OS=Homo sapiens GN=GIT1 PE=1 SV=2;>sp|Q9Y2X7-3|GIT1_HUMAN Isoform 3 of ARF GTPase-activating protein GIT1 OS=Homo sapiens GN=GIT1	0.979347	17.1772	3.8599e-28	159.14	123.52	1;2	S	SRHTSKLSRHGSGADSDYENTQSGDPLLGLE	X;X;X;X;X;X;X;X;X;X;X;Phospho (STY);X;X;X;Phospho (STY);X;Phospho (STY);X;X;Phospho (STY);X;Phospho (STY);X;X;X;X;X;X;X;X	XXXXXXPPPPPPPPPPPPPPPPPPPPPPPPP	HGS(0.991)GADS(0.979)DY(0.027)ENT(0.003)QSGDPLLGLEGK	HGS(21.16)GADS(17.18)DY(-17.18)ENT(-27.98)QS(-63.16)GDPLLGLEGK	7	3	-0.17854	0.79519				0.73619			0.72304	0.54323	0.63326					1.1203	0.7662				0.78587	0.71155	0.73102	0.77868	0.65129	1.012	0.27333	0.62664	0.74606		1.6215	0.6051	0.59937	1.2074	1.094	0.65566	1.0046	0.81881		1.0405		0.84377	0.84306	0.56513	1.2931		0.47147	0.36459		1.2429		0.89574	0.9304		1.2283	1.3498	0.86747			0.80521	0.62703	1.1467		0.69075		0.41757	0.83486			628170000	357540000			13179	4001	596	596
Q9Y2X7;Q9Y2X7-3	603;612	Q9Y2X7	Q9Y2X7	ARF GTPase-activating protein GIT1	GIT1	>sp|Q9Y2X7|GIT1_HUMAN ARF GTPase-activating protein GIT1 OS=Homo sapiens GN=GIT1 PE=1 SV=2;>sp|Q9Y2X7-3|GIT1_HUMAN Isoform 3 of ARF GTPase-activating protein GIT1 OS=Homo sapiens GN=GIT1	0.773677	6.23288	1.68104e-06	84.166	60.975	2	S	SRHGSGADSDYENTQSGDPLLGLEGKRFLEL	X;X;X;X;X;X;X;X;Phospho (STY);X;X;X;X;X;X;Phospho (STY);X;X;X;X;X;X;X;X;X;X;X;X;X;X;X	XXPPPPPPPPPPPPPPPPPPPPPPPPXXXXX	HGS(0.077)GADS(0.747)DY(0.188)ENT(0.215)QS(0.774)GDPLLGLEGK	HGS(-12.15)GADS(6.23)DY(-6.23)ENT(-6.23)QS(6.23)GDPLLGLEGK	14	3	0.51358																										0.27333	0.62664																	0.62157																									13099000	8735800			13180	4001	603	603
Q9Y2X7;Q9Y2X7-3	361;370	Q9Y2X7	Q9Y2X7	ARF GTPase-activating protein GIT1	GIT1	>sp|Q9Y2X7|GIT1_HUMAN ARF GTPase-activating protein GIT1 OS=Homo sapiens GN=GIT1 PE=1 SV=2;>sp|Q9Y2X7-3|GIT1_HUMAN Isoform 3 of ARF GTPase-activating protein GIT1 OS=Homo sapiens GN=GIT1	0.561372	1.07399	6.76098e-05	94.569	56.924	1	S	DILSEAKRRQQGKSLSSPTDNLELSLRSQSD	X;X;X;X;X;X;X;X;X;X;X;X;X;X;X;Phospho (STY);X;X;X;X;X;X;X;X;X;X;X;X;X;X;X	XXXXXXXXXXXXXPPPPPPPPPPPPPPXXXX	SLS(0.561)S(0.438)PTDNLELSLR	S(-52.51)LS(1.07)S(-1.07)PT(-33.62)DNLELS(-63.46)LR	3	2	0.42375																																																2.3614																					12826000	3463500			13181	4001	361	361
Q9Y2X7;Q9Y2X7-3	362;371	Q9Y2X7	Q9Y2X7	ARF GTPase-activating protein GIT1	GIT1	>sp|Q9Y2X7|GIT1_HUMAN ARF GTPase-activating protein GIT1 OS=Homo sapiens GN=GIT1 PE=1 SV=2;>sp|Q9Y2X7-3|GIT1_HUMAN Isoform 3 of ARF GTPase-activating protein GIT1 OS=Homo sapiens GN=GIT1	0.999809	37.9881	7.54827e-13	154.52	91.211	1	S	ILSEAKRRQQGKSLSSPTDNLELSLRSQSDL	X;X;X;X;X;X;X;X;X;X;X;X;X;X;X;Phospho (STY);X;X;X;X;X;X;X;X;X;X;X;X;X;X;X	XXXXXXXXXXXXPPPPPPPPPPPPPPXXXXX	SLSS(1)PTDNLELSLR	S(-75.23)LS(-37.99)S(37.99)PT(-44.88)DNLELS(-91.31)LR	4	2	0.27209		0.66412			0.38535	0.86592				1.1927	0.9597	1.3693			1.0497																1.4486		1.3102	1.3783	0.49989	1.0231	1.2455	0.98556	1.1132	1.2798	1.2047	1.1939	1.382	1.5052	1.8702	2.7482			4.2432	2.1232	0.98766	0.84367	0.61326	0.77025	0.78278	0.82063	0.5081	0.97114	1.0967	1.0433	0.8089	1.166	1.6487	1.7162	1.8359	1.8786	2.164	3.139	713570000	319720000			13182	4001	362	362
Q9Y2X7;Q9Y2X7-3	388;397	Q9Y2X7	Q9Y2X7	ARF GTPase-activating protein GIT1	GIT1	>sp|Q9Y2X7|GIT1_HUMAN ARF GTPase-activating protein GIT1 OS=Homo sapiens GN=GIT1 PE=1 SV=2;>sp|Q9Y2X7-3|GIT1_HUMAN Isoform 3 of ARF GTPase-activating protein GIT1 OS=Homo sapiens GN=GIT1	0.919099	15.0259	4.90811e-05	73.058	47.974	1	S	SQSDLDDQHDYDSVASDEDTDQEPLRSTGAT	X;X;X;X;X;X;X;X;X;X;X;X;X;X;X;Phospho (STY);X;X;X;X;X;X;X;X;X;X;X;X;X;X;X	PPPPPPPPPPPPPPPPPPPPPPPPPPXXXXX	S(0.002)QS(0.009)DLDDQHDY(0.02)DS(0.022)VAS(0.919)DEDT(0.029)DQEPLR	S(-26.84)QS(-20.32)DLDDQHDY(-16.7)DS(-16.23)VAS(15.03)DEDT(-15.03)DQEPLR	16	3	-0.026451																																																																		3.8243			19324000	1415700			13183	4001	388	388
Q9Y2X9;Q9Y2X9-2	400;364	Q9Y2X9	Q9Y2X9	Zinc finger protein 281	ZNF281	>sp|Q9Y2X9|ZN281_HUMAN Zinc finger protein 281 OS=Homo sapiens GN=ZNF281 PE=1 SV=1;>sp|Q9Y2X9-2|ZN281_HUMAN Isoform 2 of Zinc finger protein 281 OS=Homo sapiens GN=ZNF281	0.639079	5.97849	1.31456e-06	81.799	54.279	1	S	HTNMGNLAVLSQGNTSSSRRKTKSKSIAIEN	X;X;X;X;X;X;X;X;X;X;X;X;X;X;X;Phospho (STY);X;X;X;X;X;X;X;X;X;X;X;X;X;X;X	PPPPPPPPPPPPPPPPPPPXXXXXXXXXXXX	GATSAEPGSSNHTNMGNLAVLS(0.023)QGNT(0.161)S(0.639)S(0.088)S(0.088)R	GAT(-77.03)S(-75.42)AEPGS(-63.78)S(-66.39)NHT(-66.05)NMGNLAVLS(-14.51)QGNT(-5.98)S(5.98)S(-8.59)S(-8.59)R	27	3	0.40458																																																																					2447200	2447200			13184	4002	400	400
Q9Y2X9;Q9Y2X9-2	401;365	Q9Y2X9	Q9Y2X9	Zinc finger protein 281	ZNF281	>sp|Q9Y2X9|ZN281_HUMAN Zinc finger protein 281 OS=Homo sapiens GN=ZNF281 PE=1 SV=1;>sp|Q9Y2X9-2|ZN281_HUMAN Isoform 2 of Zinc finger protein 281 OS=Homo sapiens GN=ZNF281	0.308577	0	9.49231e-05	62.02	37.701		S	TNMGNLAVLSQGNTSSSRRKTKSKSIAIENK	X;X;X;X;X;X;X;X;X;X;X;X;X;X;X;X;X;X;X;X;X;X;X;X;X;X;X;X;X;X;X	XXXXXXXXXXXXXXXXXXXXXXXXXXXXXXX	GATSAEPGSSNHTNMGNLAVLS(0.018)QGNT(0.057)S(0.309)S(0.309)S(0.309)R	GAT(-58.8)S(-57.01)AEPGS(-38.74)S(-38.74)NHT(-43.41)NMGNLAVLS(-12.46)QGNT(-7.36)S(0)S(0)S(0)R	28	3	0.42203																																																																					0	0			13185	4002	401	401
Q9Y2X9;Q9Y2X9-2	402;366	Q9Y2X9	Q9Y2X9	Zinc finger protein 281	ZNF281	>sp|Q9Y2X9|ZN281_HUMAN Zinc finger protein 281 OS=Homo sapiens GN=ZNF281 PE=1 SV=1;>sp|Q9Y2X9-2|ZN281_HUMAN Isoform 2 of Zinc finger protein 281 OS=Homo sapiens GN=ZNF281	0.539897	4.23136	2.65703e-08	89.803	55.586	1	S	NMGNLAVLSQGNTSSSRRKTKSKSIAIENKE	X;X;X;X;X;X;X;X;X;X;X;X;X;X;X;Phospho (STY);X;X;X;X;X;X;X;X;X;X;X;X;X;X;X	PPPPPPPPPPPPPPPPPXXXXXXXXXXXXXX	GATSAEPGSSNHTNMGNLAVLS(0.001)QGNT(0.051)S(0.204)S(0.204)S(0.54)R	GAT(-87.96)S(-86.93)AEPGS(-67.4)S(-67.4)NHT(-67.4)NMGNLAVLS(-26.66)QGNT(-10.22)S(-4.23)S(-4.23)S(4.23)R	29	3	-0.11572																																																																					2363800	2363800			13186	4002	402	402
Q9Y2X9;Q9Y2X9-2	638;602	Q9Y2X9	Q9Y2X9	Zinc finger protein 281	ZNF281	>sp|Q9Y2X9|ZN281_HUMAN Zinc finger protein 281 OS=Homo sapiens GN=ZNF281 PE=1 SV=1;>sp|Q9Y2X9-2|ZN281_HUMAN Isoform 2 of Zinc finger protein 281 OS=Homo sapiens GN=ZNF281	0.713099	5.18809	0.00454603	42.557	20.355	2	S	EDPFNIAEPRVDLHTSGEHSELVQEENLSPG	X;X;X;X;X;X;X;X;X;X;X;X;X;X;X;Phospho (STY);X;X;X;X;X;X;X;X;X;X;X;X;Phospho (STY);X;X	XXXXXXXXXXPPPPPPPPPPPPPPPPPPPPP	VDLHT(0.081)S(0.713)GEHS(0.212)ELVQEENLS(0.945)PGT(0.01)QT(0.015)PS(0.024)NDK	VDLHT(-9.7)S(5.19)GEHS(-5.19)ELVQEENLS(15.23)PGT(-20.15)QT(-17.59)PS(-15.23)NDK	6	4	0.27271					0.92606																																																																5657400	2482800			13187	4002	638	638
Q9Y2X9;Q9Y2X9-2	651;615	Q9Y2X9	Q9Y2X9	Zinc finger protein 281	ZNF281	>sp|Q9Y2X9|ZN281_HUMAN Zinc finger protein 281 OS=Homo sapiens GN=ZNF281 PE=1 SV=1;>sp|Q9Y2X9-2|ZN281_HUMAN Isoform 2 of Zinc finger protein 281 OS=Homo sapiens GN=ZNF281	0.945154	15.2318	0.00454603	42.557	20.355	2	S	HTSGEHSELVQEENLSPGTQTPSNDKASMLQ	X;X;Phospho (STY);X;X;X;X;X;X;X;X;X;X;X;X;Phospho (STY);X;X;X;X;X;X;X;X;X;X;X;X;X;X;X	PPPPPPPPPPPPPPPPPPPPPPPPPPXXXXX	VDLHT(0.081)S(0.713)GEHS(0.212)ELVQEENLS(0.945)PGT(0.01)QT(0.015)PS(0.024)NDK	VDLHT(-9.7)S(5.19)GEHS(-5.19)ELVQEENLS(15.23)PGT(-20.15)QT(-17.59)PS(-15.23)NDK	19	4	0.27271					0.92606																																																																5657400	2482800			13188	4002	651	651
Q9Y2Z0;Q9Y2Z0-2	279;247	Q9Y2Z0	Q9Y2Z0	Suppressor of G2 allele of SKP1 homolog	SUGT1	>sp|Q9Y2Z0|SGT1_HUMAN Protein SGT1 homolog OS=Homo sapiens GN=SUGT1 PE=1 SV=3;>sp|Q9Y2Z0-2|SGT1_HUMAN Isoform 2 of Protein SGT1 homolog OS=Homo sapiens GN=SUGT1	0.909	13.0802	2.69085e-06	133.98	69.752	1	S	PTPKQFVADVKNLYPSSSPYTRNWDKLVGEI	X;Phospho (STY);X;X;X;X;X;X;X;X;X;X;X;X;X;Phospho (STY);X;X;X;X;X;X;X;X;X;X;X;X;X;X;X	XXXXXXXXXXXPPPPPPPPPPPXXXXXXXXX	NLYPS(0.909)S(0.045)S(0.045)PYT(0.002)R	NLY(-85.79)PS(13.08)S(-13.08)S(-13.08)PY(-61.44)T(-27.68)R	5	2	0.0097836		0.4554			0.36854				0.21099																					0.043135																																							129170000	100430000			13189	4003	279	279
Q9Y2Z0;Q9Y2Z0-2	280;248	Q9Y2Z0	Q9Y2Z0	Suppressor of G2 allele of SKP1 homolog	SUGT1	>sp|Q9Y2Z0|SGT1_HUMAN Protein SGT1 homolog OS=Homo sapiens GN=SUGT1 PE=1 SV=3;>sp|Q9Y2Z0-2|SGT1_HUMAN Isoform 2 of Protein SGT1 homolog OS=Homo sapiens GN=SUGT1	0.741048	5.4136	1.93176e-06	190.37	128.87	1	S	TPKQFVADVKNLYPSSSPYTRNWDKLVGEIK	Phospho (STY);X;X;X;X;X;X;X;X;X;X;X;X;X;X;Phospho (STY);X;X;X;X;X;X;X;X;X;X;X;X;X;X;X	XXXXXXXXXXPPPPPPPPPPPPPPPXXXXXX	NLYPS(0.033)S(0.741)S(0.213)PY(0.005)T(0.008)R	NLY(-63.52)PS(-13.49)S(5.41)S(-5.41)PY(-22.14)T(-19.57)R	6	2	0.18853								0.36891												0.37795								0.025726																							0.81631		0.5445		0.43357					0.22577									400090000	252860000			13190	4003	280	280
Q9Y2Z0;Q9Y2Z0-2	281;249	Q9Y2Z0	Q9Y2Z0	Suppressor of G2 allele of SKP1 homolog	SUGT1	>sp|Q9Y2Z0|SGT1_HUMAN Protein SGT1 homolog OS=Homo sapiens GN=SUGT1 PE=1 SV=3;>sp|Q9Y2Z0-2|SGT1_HUMAN Isoform 2 of Protein SGT1 homolog OS=Homo sapiens GN=SUGT1	0.999919	43.9465	1.93176e-06	240.18	166.04	1	S	PKQFVADVKNLYPSSSPYTRNWDKLVGEIKE	X;X;X;X;X;X;X;X;X;X;X;X;X;X;X;Phospho (STY);X;X;X;X;X;X;X;X;X;X;X;X;X;X;X	XXXXXXXXXPPPPPPPPPPPPPPPXXXXXXX	NLYPSSS(1)PYTRNWDK	NLY(-86.13)PS(-66.06)S(-43.95)S(43.95)PY(-43.95)T(-74.28)RNWDK	7	3	0.042478																																	1.0311	0.14452	1.1979	0.060927	0.38004	0.2075	0.2862	0.13859			0.060729				0.043674														0.17241								529500000	455980000			13191	4003	281	281
Q9Y314	135	Q9Y314	Q9Y314	Nitric oxide synthase-interacting protein	NOSIP	>sp|Q9Y314|NOSIP_HUMAN Nitric oxide synthase-interacting protein OS=Homo sapiens GN=NOSIP PE=1 SV=1	0.696148	5.9923	1.94448e-05	97.839	50.947	1	S	AIVSRPLNPFTAKALSGTSPDDVQPGPSVGP	X;X;X;X;X;X;X;X;X;X;X;X;X;X;X;Phospho (STY);X;X;X;X;X;X;X;X;X;X;X;X;X;X;X	XXXXXXXXXXXXXPPPPPPPPPPPPPPPPPP	ALS(0.696)GT(0.175)S(0.129)PDDVQPGPSVGPPSK	ALS(5.99)GT(-5.99)S(-7.33)PDDVQPGPS(-54.8)VGPPS(-73.49)K	3	2	0.098816																																																													0.67198								14810000	10294000			13192	4004	135	135
Q9Y314	138	Q9Y314	Q9Y314	Nitric oxide synthase-interacting protein	NOSIP	>sp|Q9Y314|NOSIP_HUMAN Nitric oxide synthase-interacting protein OS=Homo sapiens GN=NOSIP PE=1 SV=1	0.994906	22.9281	3.9595e-72	202.8	164.11	1;2	S	SRPLNPFTAKALSGTSPDDVQPGPSVGPPSK	X;X;X;X;X;X;X;X;X;X;X;X;X;X;X;Phospho (STY);X;X;X;X;X;X;X;X;Phospho (STY);X;X;X;X;Phospho (STY);X	XXXXXXXXXXPPPPPPPPPPPPPPPPPPPPP	ALSGT(0.005)S(0.995)PDDVQPGPSVGPPSK	ALS(-50.06)GT(-22.93)S(22.93)PDDVQPGPS(-48.39)VGPPS(-90.55)K	6	3	0.62432				0.57632	0.57902	0.74279	0.59668	1.5317	0.60591	0.69823	0.69133	0.41627	0.52553	0.40607	0.69862	0.70302		0.54846	0.56907	0.66857	0.60494	0.67209	0.67833	0.56032	0.61503	0.57417	0.56501	0.41608		0.60792		0.33734	0.82416	0.85801	0.78149	0.67203	0.75887	0.70706		0.70074	0.62511		0.738	0.63937			0.50858				1.0642	0.77876		0.63057	0.77583		0.56266	0.83036		0.61353	0.58941	0.61225	0.61036	0.61065	0.4784		0.31042	0.24022	3167700000	1945600000			13193	4004	138	138
Q9Y314	36	Q9Y314	Q9Y314	Nitric oxide synthase-interacting protein	NOSIP	>sp|Q9Y314|NOSIP_HUMAN Nitric oxide synthase-interacting protein OS=Homo sapiens GN=NOSIP PE=1 SV=1	0.986008	21.2071	0.00119443	71.601	43.052	1	S	KDTAASGYGTQNIRLSRDAVKDFDCCCLSLQ	X;X;X;X;X;X;X;X;X;X;X;X;X;X;X;Phospho (STY);X;X;X;X;X;X;X;X;X;X;X;X;X;X;X	XPPPPPPPPPPPPPPPPPPPPXXXXXXXXXX	DTAASGY(0.006)GT(0.007)QNIRLS(0.986)RDAVK	DT(-49.4)AAS(-35.32)GY(-22)GT(-21.21)QNIRLS(21.21)RDAVK	15	3	-0.076302																																	0.84135	0.98934	1.0604		1.1721	0.82318	0.73891	0.7329	0.47106	0.47122	0.51982	0.71345	0.56031	0.28094					1.0125	0.60028	0.75705	0.60638			0.58304	0.65052		0.43503		0.22118				0.22647			200330000	126840000			13194	4004	36	36
Q9Y320;Q9Y320-2	282;244	Q9Y320	Q9Y320	Thioredoxin-related transmembrane protein 2	TMX2	>sp|Q9Y320|TMX2_HUMAN Thioredoxin-related transmembrane protein 2 OS=Homo sapiens GN=TMX2 PE=1 SV=1;>sp|Q9Y320-2|TMX2_HUMAN Isoform 2 of Thioredoxin-related transmembrane protein 2 OS=Homo sapiens GN=TMX2	0.866049	8.79903	4.56035e-08	106.43	81.221	1;2	S	LSKAGDNIPEEQPVASTPTTVSDGENKKDK_	X;X;X;X;X;X;X;X;X;X;X;X;X;X;X;Phospho (STY);X;X;Phospho (STY);Phospho (STY);X;Phospho (STY);X;X;X;X;X;X;X;X;X	XXXPPPPPPPPPPPPPPPPPPPPPPPPPXXX	AGDNIPEEQPVAS(0.866)T(0.114)PT(0.008)T(0.008)VS(0.004)DGENK	AGDNIPEEQPVAS(8.8)T(-8.8)PT(-20.35)T(-20.35)VS(-23.59)DGENK	13	3	-0.53717						1.2942		0.92363								0.54598																		1.0593		0.33695				0.99792	0.28017			1.0845									0.49796					1.1635		0.46104		0.71027	0.24575	0.32319					218470000	137940000			13195	4005	282	282
Q9Y320;Q9Y320-2	288;250	Q9Y320	Q9Y320	Thioredoxin-related transmembrane protein 2	TMX2	>sp|Q9Y320|TMX2_HUMAN Thioredoxin-related transmembrane protein 2 OS=Homo sapiens GN=TMX2 PE=1 SV=1;>sp|Q9Y320-2|TMX2_HUMAN Isoform 2 of Thioredoxin-related transmembrane protein 2 OS=Homo sapiens GN=TMX2	0.967348	16.0155	1.65759e-10	121.75	94.797	1;2	S	NIPEEQPVASTPTTVSDGENKKDK_______	X;X;X;X;X;X;X;X;X;Phospho (STY);Phospho (STY);X;X;X;X;Phospho (STY);X;X;X;X;X;X;X;X;X;X;X;X;X;X;X	PPPPPPPPPPPPPPPPPPPPPPXXXXXXXXX	AGDNIPEEQPVASTPT(0.008)T(0.024)VS(0.967)DGENKK	AGDNIPEEQPVAS(-50.93)T(-52.21)PT(-20.6)T(-16.02)VS(16.02)DGENKK	19	3	-0.11027		0.77495		2.1061				0.97342	1.0015	1.2905	1.0122		1.1117		0.82951		0.67329			0.61922			0.62064	0.56101				0.58651			0.56533		1.1139	1.1226	1.1322	0.94238	0.66678	0.95324	0.80462	0.92829	0.83608	0.70153	0.85854	0.81035	1.0572	0.66646	0.84964	0.91274	1.333	0.46885	0.86947	0.66178	0.7409	0.62909	0.80393	0.84059	0.55602	1.058	0.91684	0.63271	0.92175	1.1776	0.97742	1.0615	0.26527	1.1509	1.35	0.95432	1959700000	1042200000			13196	4005	288	288
Q9Y320;Q9Y320-2	211;173	Q9Y320	Q9Y320	Thioredoxin-related transmembrane protein 2	TMX2	>sp|Q9Y320|TMX2_HUMAN Thioredoxin-related transmembrane protein 2 OS=Homo sapiens GN=TMX2 PE=1 SV=1;>sp|Q9Y320-2|TMX2_HUMAN Isoform 2 of Thioredoxin-related transmembrane protein 2 OS=Homo sapiens GN=TMX2	0.805287	6.61719	0.0032064	83.883	26.709	1	S	VGRYTDVSTRYKVSTSPLTKQLPTLILFQGG	X;X;X;X;X;X;X;X;X;X;X;X;X;X;X;Phospho (STY);X;X;X;X;X;X;X;X;X;X;X;X;X;X;X	XXXXXXXXXXXXPPPPPPPPXXXXXXXXXXX	VS(0.016)T(0.175)S(0.805)PLT(0.003)K	VS(-17)T(-6.62)S(6.62)PLT(-24.05)K	4	2	0.19678															0.61346		0.64814	0.42374	0.55146	0.61244				0.39818	0.8885	0.6317	0.7628				0.47459		1.0811	1.0268		0.68064			0.80408		0.71911		0.80268		0.81836		0.68345	0.67362		0.4668	1.0563			0.64035	0.67727		0.51678	1.008		0.44334	0.63678	0.74242		0.96081	0.92896			0.74885	375110000	205500000			13197	4005	211	211
Q9Y383	18	Q9Y383	Q9Y383	Putative RNA-binding protein Luc7-like 2	LUC7L2	>sp|Q9Y383|LC7L2_HUMAN Putative RNA-binding protein Luc7-like 2 OS=Homo sapiens GN=LUC7L2 PE=1 SV=2	0.968607	14.8931	8.34291e-23	355.82	318.66	1	S	AQAQMRAMLDQLMGTSRDGDTTRQRIKFSDD	X;X;X;X;X;X;X;X;X;X;X;X;X;X;X;Phospho (STY);X;X;X;X;X;X;X;X;X;X;X;X;X;X;X	XXXXXXPPPPPPPPPPPPPPPPPXXXXXXXX	AMLDQLMGT(0.031)S(0.969)RDGDTTR	AMLDQLMGT(-14.89)S(14.89)RDGDT(-206.49)T(-233.13)R	10	3	0.14989		0.61817	0.51788					2.1191					0.7347		0.79376				1.9379	1.0345			1.0727					0.5539		0.90653	0.57747	0.84051	1.0297	1.3889		1.2961	1.1334	1.2597	0.98519	1.2158	0.92048	0.78059		0.59432	0.64829	0.67697	0.70971	0.53491	1.0641	0.40003	1.2696	0.75281	0.78676	0.71686	0.76167	0.79846	0.59275	0.76818	0.81795	0.60361	0.41742	0.29952			0.5534	0.43658	0.46219	0.45265	618100000	357980000			13198	4007	18	18
Q9Y383;Q9Y383-3;Q9Y383-2;Q96HJ9-2	347;344;346;413	Q9Y383	Q9Y383	Putative RNA-binding protein Luc7-like 2	LUC7L2	>sp|Q9Y383|LC7L2_HUMAN Putative RNA-binding protein Luc7-like 2 OS=Homo sapiens GN=LUC7L2 PE=1 SV=2;>sp|Q9Y383-3|LC7L2_HUMAN Isoform 3 of Putative RNA-binding protein Luc7-like 2 OS=Homo sapiens GN=LUC7L2;>sp|Q9Y383-2|LC7L2_HUMAN Isoform 2 of Putative RNA-	1	104.014	0.00150786	200.82	167.44	1	S	KRRSSKERFRDQDLASCDRDRSSRDRSPRDR	X;X;X;X;X;X;X;X;X;X;X;X;X;X;X;Phospho (STY);X;X;X;X;X;X;X;X;X;X;X;X;X;X;X	XXXXXXXXPPPPPPPPPPPPPXXXXXXXXXX	FRDQDLAS(1)CDRDR	FRDQDLAS(104.01)CDRDR	8	3	0.10783	0.84505		0.50496					0.65067	0.35655	0.44191	0.41899	0.26134	0.32284		1.13	0.82042	0.74361	0.92892	0.81452	1.2242	1.1183			0.60991	0.57678	0.13944	0.48677			0.48757	0.24264			0.82972	0.67605	0.82375	0.3968	0.47084	0.38916		0.47273	0.44554	0.33082			0.50653		0.33057	0.31606		0.92251					1.1045	1.0225		0.61114		0.50799			0.4526		0.83126			223820000	154500000			13199	4007	347	347
Q9Y385	266	Q9Y385	Q9Y385	Ubiquitin-conjugating enzyme E2 J1	UBE2J1	>sp|Q9Y385|UB2J1_HUMAN Ubiquitin-conjugating enzyme E2 J1 OS=Homo sapiens GN=UBE2J1 PE=1 SV=2	0.999994	52.027	0.00059861	309.38	248.98	1;2	S	SPRQRRAQQQSQRRLSTSPDVIQGHQPRDNH	X;X;X;X;X;X;X;X;X;X;X;X;X;X;X;Phospho (STY);Phospho (STY);Phospho (STY);X;X;X;X;X;X;X;X;X;X;X;X;X	XXXXXXXXXXXXXPPPPPPPPPPPPPPPXXX	RLS(1)TS(1)PDVIQGHQPR	RLS(52.03)T(-39.7)S(39.7)PDVIQGHQPR	3	3	0.21669	0.91281	0.82595													0.95793	0.60757	0.56494		0.67101	0.65617			0.52087	0.60888	0.4603	0.31086	0.62993		0.21808	0.54505	0.24326	0.19586	0.90992	0.88379	0.41071	0.92601	0.73413		0.66649	0.67969	0.89811	0.61056	0.65021	0.67186	0.73361	0.83047	0.47646	0.39164	0.66891	0.32041	0.733	0.79367	0.422	0.62104	0.7605	0.61665	0.49874	1.3347	0.65548	0.53739	1.7041	0.65112	1.8933	1.9592	2.1859	1.9909	0.45558	0.45073	695920000	397780000			13200	4008	266	266
Q9Y385	268	Q9Y385	Q9Y385	Ubiquitin-conjugating enzyme E2 J1	UBE2J1	>sp|Q9Y385|UB2J1_HUMAN Ubiquitin-conjugating enzyme E2 J1 OS=Homo sapiens GN=UBE2J1 PE=1 SV=2	0.999995	52.6202	0.00059861	309.38	248.98	2	S	RQRRAQQQSQRRLSTSPDVIQGHQPRDNHTD	X;X;X;X;X;X;X;X;X;X;X;X;X;Phospho (STY);X;Phospho (STY);X;X;X;X;X;X;X;X;X;X;X;X;X;X;X	XXXXXXXXXXXPPPPPPPPPPPPPPPXXXXX	RLS(0.999)T(0.001)S(1)PDVIQGHQPR	RLS(32.18)T(-32.18)S(52.62)PDVIQGHQPR	5	3	-0.080372	0.91281	0.82595													0.95793	0.60757	0.56494		0.67101	0.65617			0.52087	0.60888	0.4603	0.31086	0.62993		0.21808	0.54505	0.24326	0.19586	0.90992	0.88379	0.41071	0.92601	0.73413		0.66649	0.67969	0.89811	0.61056	0.65021	0.67186	0.73361	0.83047	0.47646	0.39164	0.66891	0.32041	0.9886	0.79367	0.422	0.62104	0.7605	0.61665	0.49874	0.64082	0.65548	0.53739	0.58322	0.75853	0.85846	0.83528	0.75662	0.6961	0.45558	0.45073	619260000	372830000			13201	4008	268	268
Q9Y388	186	Q9Y388	Q9Y388	RNA-binding motif protein, X-linked 2	RBMX2	>sp|Q9Y388|RBMX2_HUMAN RNA-binding motif protein, X-linked 2 OS=Homo sapiens GN=RBMX2 PE=1 SV=2	0.999789	38.1855	0.00137394	204.52	176.56	2	S	EKEKADREVQAEQPSSSSPRRKTVKEKDDTG	X;X;X;X;X;X;X;X;X;X;X;X;X;X;X;Phospho (STY);Phospho (STY);Phospho (STY);X;X;X;X;X;X;X;X;X;X;X;X;X	XXXXPPPPPPPPPPPPPPPPXXXXXXXXXXX	ADREVQAEQPSS(1)S(0.802)S(0.198)PR	ADREVQAEQPS(-38.19)S(38.19)S(6.08)S(-6.08)PR	12	3	-0.10044	1.1131	0.72682			0.48278	0.65615	0.57133	0.52951			0.53274				0.61627	0.59138		0.50974	0.56921	0.58334	0.46884	0.53178	0.52366	0.52204	0.49323		0.57031	0.17768	0.23257	0.61181	0.32744	0.16988																																					73517000	48712000			13202	4009	186	186
Q9Y388	187	Q9Y388	Q9Y388	RNA-binding motif protein, X-linked 2	RBMX2	>sp|Q9Y388|RBMX2_HUMAN RNA-binding motif protein, X-linked 2 OS=Homo sapiens GN=RBMX2 PE=1 SV=2	0.802099	6.07789	0.00106847	198.72	177.93	1;2	S	KEKADREVQAEQPSSSSPRRKTVKEKDDTGP	X;X;X;X;X;X;X;X;X;X;X;X;X;X;Phospho (STY);Phospho (STY);X;X;X;X;X;X;X;X;X;X;X;X;X;X;X	XXXPPPPPPPPPPPPPPPPXXXXXXXXXXXX	ADREVQAEQPSS(1)S(0.802)S(0.198)PR	ADREVQAEQPS(-38.19)S(38.19)S(6.08)S(-6.08)PR	13	3	-0.10044															0.61627						0.46884											0.16988																									0.67766				0.59435								61974000	37800000			13203	4009	187	187
Q9Y388	188	Q9Y388	Q9Y388	RNA-binding motif protein, X-linked 2	RBMX2	>sp|Q9Y388|RBMX2_HUMAN RNA-binding motif protein, X-linked 2 OS=Homo sapiens GN=RBMX2 PE=1 SV=2	0.999995	52.9083	1.04094e-11	319.91	319.91	1;2	S	EKADREVQAEQPSSSSPRRKTVKEKDDTGPK	X;X;X;X;X;X;X;X;X;X;X;X;Phospho (STY);Phospho (STY);X;Phospho (STY);X;X;X;X;X;X;X;X;X;X;X;X;X;X;X	XXPPPPPPPPPPPPPPPPXXXXXXXXXXXXX	ADREVQAEQPSSSS(1)PR	ADREVQAEQPS(-116.13)S(-76.95)S(-52.91)S(52.91)PR	14	3	-0.0012368	1.0784	0.69939	0.52357	0.89406	0.78959	0.76961	0.80517	0.779	0.8418	0.80351	0.771	0.59923	0.77937	0.80134	0.7735	0.77678	0.68847	0.64368	0.65361	0.65673	0.60813	0.64624	0.73102	0.66653	0.70831	0.63176	0.71282	0.61337	0.63316	0.98209	0.61542	0.5733	0.94817	1.2092	0.82652	0.95433	0.80992	0.79572	0.82204	1.0822	0.83453		0.88581	0.88838	0.85965	1.1469	0.92926	0.88004	1.1648	0.71429	0.96328	0.81009	0.68598	0.60932	0.76382	0.86165	0.63555	0.881	0.82873	0.67244	0.71621	0.87441	0.89887	0.87828	0.76087	0.84043	0.79176	0.75405	3829600000	2135500000			13204	4009	188	188
Q9Y3A2	241	Q9Y3A2	Q9Y3A2	Probable U3 small nucleolar RNA-associated protein 11	UTP11L	>sp|Q9Y3A2|UTP11_HUMAN Probable U3 small nucleolar RNA-associated protein 11 OS=Homo sapiens GN=UTP11 PE=1 SV=2	1	67.672	8.39082e-10	148.48	101.66	1	S	MDKTQKVKVKKETVNSPAIYKFQSRRKR___	X;X;X;X;X;X;X;X;X;X;X;X;X;X;X;Phospho (STY);X;X;X;X;X;X;X;X;X;X;X;X;X;X;X	XXXXXXXXXXXPPPPPPPPPPXXXXXXXXXX	ETVNS(1)PAIYK	ET(-67.67)VNS(67.67)PAIY(-70.06)K	5	2	-0.11687															1.3425	0.59351	0.66126	0.5871			0.47978	0.63599	0.52282	0.56082						0.53539		0.30298		0.8677	0.75371	0.77208	0.76559	0.7704	0.68168	0.82208	0.6682	0.48788	0.53469	0.61944	0.56192	0.63296		0.31954	0.50017		0.95662	0.76576	0.70186	0.56516	0.54227		0.49474	0.72908		0.36686	0.53454	0.71423		0.5977	0.60715	0.44541	0.34114		335190000	202110000			13205	4011	241	241
Q9Y3A4	99	Q9Y3A4	Q9Y3A4	Ribosomal RNA-processing protein 7 homolog A	RRP7A	>sp|Q9Y3A4|RRP7A_HUMAN Ribosomal RNA-processing protein 7 homolog A OS=Homo sapiens GN=RRP7A PE=1 SV=2	1	74.3003	2.15828e-07	101.48	85.417	1	S	LVQSVELQEKPDLAESPKESRSKFFHPKPVP	X;X;X;X;X;X;X;X;X;X;X;X;X;X;X;Phospho (STY);X;X;X;X;X;X;X;X;X;X;X;X;X;X;X	PPPPPPPPPPPPPPPPPPXXXXXXXXXXXXX	LLSTCGLVQSVELQEKPDLAES(1)PK	LLS(-74.3)T(-77.62)CGLVQS(-77.03)VELQEKPDLAES(74.3)PK	22	4	-0.19073	0.62468	1.0669			1.0962	1.3715	1.5463			0.72843		0.75209			0.70633		2.2436	1.1059												1.0181	0.70245		0.77844	1.1944	1.0822	0.95705	0.93958	0.79879	0.92678	1.1377	0.86946	0.80656	0.93861	0.84855	1.2674	1.3199	0.93657	0.6283	1.1688	0.70826	0.98974	0.80613	0.98209	0.92837	0.97918	0.99115	0.94271	1.0724	1.2913	0.65488	1.129	0.89718	0.87891	1.0736	1.0054	1.1147	0.8017		3879100000	1829000000			13206	4012	99	99
Q9Y3B2	21	Q9Y3B2	Q9Y3B2	Exosome complex component CSL4	EXOSC1	>sp|Q9Y3B2|EXOS1_HUMAN Exosome complex component CSL4 OS=Homo sapiens GN=EXOSC1 PE=1 SV=1	0.999294	31.5923	1.23582e-20	164.89	94.436	1	S	RYCIPGERLCNLEEGSPGSGTYTRHGYIFSS	X;X;X;X;X;X;X;X;X;X;X;X;X;X;X;Phospho (STY);X;X;X;X;X;X;X;X;X;X;X;X;X;X;X	XXXXXXXXPPPPPPPPPPPPPPPPXXXXXXX	LCNLEEGS(0.999)PGS(0.001)GTYTR	LCNLEEGS(31.59)PGS(-31.59)GT(-49.23)Y(-60.06)T(-61.65)R	8	2	1.7907	0.95683	0.70014	0.41365	0.53176		0.73768	0.54412	0.54551	0.44324	0.55739	0.4619	0.31657		0.30901	0.91905			0.29098	0.55783							0.73089		0.72591		0.91351	0.87445	0.75898	1.2737	1.3113	0.59429	1.1193	0.78955	0.76796	0.80427	0.95334	0.89625	0.7375		0.94599	0.70425	0.78803	0.51218	0.58257		0.30347	0.88847	0.65623	0.66413	0.54243	0.65053	0.69058	0.54255	0.78955	0.60026	0.49595	0.46862	0.51539	0.53145	0.55948	0.52075	0.52985	0.46422		543810000	336310000			13207	4015	21	21
Q9Y3B9	11	Q9Y3B9	Q9Y3B9	RRP15-like protein	RRP15	>sp|Q9Y3B9|RRP15_HUMAN RRP15-like protein OS=Homo sapiens GN=RRP15 PE=1 SV=2	0.999662	34.7056	0.0013604	153.41	113.68	1	S	_____MAAAAPDSRVSEEENLKKTPKKKMKM	X;X;X;X;X;X;X;X;X;X;X;X;X;X;X;Phospho (STY);X;X;X;X;X;X;X;X;X;X;X;X;X;X;X	XXXXXXPPPPPPPPPPPPPPPPPXXXXXXXX	AAAAPDSRVS(1)EEENLKK	AAAAPDS(-34.71)RVS(34.71)EEENLKK	10	3	0.30249																																																																					19209000	0			13208	4016	11	11
Q9Y3B9	226	Q9Y3B9	Q9Y3B9	RRP15-like protein	RRP15	>sp|Q9Y3B9|RRP15_HUMAN RRP15-like protein OS=Homo sapiens GN=RRP15 PE=1 SV=2	0.958628	17.2758	8.48712e-05	119.21	93.235	1	S	ISVLRGMDGSTNETASSRKKPKAKQTEVKSE	X;X;X;X;X;X;X;X;X;X;X;X;X;X;X;Phospho (STY);X;X;X;X;X;X;X;X;X;X;X;X;X;X;X	PPPPPPPPPPPPPPPPPPPXXXXXXXXXXXX	DFISVLRGMDGS(0.003)T(0.003)NET(0.018)AS(0.959)S(0.018)RK	DFIS(-78.55)VLRGMDGS(-25.45)T(-25.45)NET(-17.28)AS(17.28)S(-17.28)RK	18	4	0.034821																																			0.88584																																		45331000	41679000			13209	4016	226	226
Q9Y3B9	227	Q9Y3B9	Q9Y3B9	RRP15-like protein	RRP15	>sp|Q9Y3B9|RRP15_HUMAN RRP15-like protein OS=Homo sapiens GN=RRP15 PE=1 SV=2	0.492763	0	0.000781514	78.529	51.266		S	SVLRGMDGSTNETASSRKKPKAKQTEVKSEE	X;X;X;X;X;X;X;X;X;X;X;X;X;X;X;X;X;X;X;X;X;X;X;X;X;X;X;X;X;X;X	XXXXXXXXXXXXXXXXXXXXXXXXXXXXXXX	DFISVLRGMDGSTNET(0.014)AS(0.493)S(0.493)RK	DFIS(-68.15)VLRGMDGS(-41.94)T(-35.85)NET(-15.37)AS(0)S(0)RK	19	4	-0.14645																																																																					0	0			13210	4016	227	227
Q9Y3B9	84	Q9Y3B9	Q9Y3B9	RRP15-like protein	RRP15	>sp|Q9Y3B9|RRP15_HUMAN RRP15-like protein OS=Homo sapiens GN=RRP15 PE=1 SV=2	0.753519	4.87088	0.000153627	76.118	42.452	1	S	GDAEPCDKENENDGESSVGTNMGWADAMAKV	X;X;X;X;X;X;X;X;X;X;X;X;X;X;X;Phospho (STY);X;X;X;X;X;X;X;X;X;X;X;X;X;X;X	XXXXXXXXPPPPPPPPPPPPPPPPPPPPPPX	ENENDGES(0.754)S(0.245)VGT(0.001)NMGWADAMAK	ENENDGES(4.87)S(-4.87)VGT(-28.75)NMGWADAMAK	8	3	-0.17191																																																									0.43378					0.37532			0.2337				34934000	26434000			13211	4016	84	84
Q9Y3B9	85	Q9Y3B9	Q9Y3B9	RRP15-like protein	RRP15	>sp|Q9Y3B9|RRP15_HUMAN RRP15-like protein OS=Homo sapiens GN=RRP15 PE=1 SV=2	0.808496	6.287	0.000153627	76.118	42.452	1	S	DAEPCDKENENDGESSVGTNMGWADAMAKVL	X;X;X;X;X;X;X;X;X;X;X;X;X;X;X;Phospho (STY);X;X;X;X;X;X;X;X;X;X;X;X;X;X;X	XXXXXXXPPPPPPPPPPPPPPPPPPPPPPXX	ENENDGES(0.19)S(0.808)VGT(0.001)NMGWADAMAK	ENENDGES(-6.29)S(6.29)VGT(-27.6)NMGWADAMAK	9	3	-0.10504																																				0.51707		0.76253																	0.65279														52753000	35577000			13212	4016	85	85
Q9Y3C1	169	Q9Y3C1	Q9Y3C1	Nucleolar protein 16	NOP16	>sp|Q9Y3C1|NOP16_HUMAN Nucleolar protein 16 OS=Homo sapiens GN=NOP16 PE=1 SV=2	1	144.33	0.00101092	165.58	121.16	1	S	VYKRFYPAEWQDFLDSLQKRKMEVE______	X;X;X;X;X;X;X;X;X;X;X;X;X;X;X;Phospho (STY);X;X;X;X;X;X;X;X;X;X;X;X;X;X;X	XXXPPPPPPPPPPPPPPPPXXXXXXXXXXXX	RFYPAEWQDFLDS(1)LQK	RFY(-144.33)PAEWQDFLDS(144.33)LQK	13	3	-0.55879																																																			0.61737																		5295100	3163000			13213	4017	169	169
Q9Y3C1-3;Q9Y3C1-2	162;161	Q9Y3C1-3	Q9Y3C1-3	Nucleolar protein 16	NOP16	>sp|Q9Y3C1-3|NOP16_HUMAN Isoform 3 of Nucleolar protein 16 OS=Homo sapiens GN=NOP16;>sp|Q9Y3C1-2|NOP16_HUMAN Isoform 2 of Nucleolar protein 16 OS=Homo sapiens GN=NOP16	0.999999	62.7906	0.00211141	65.808	25.622	1	S	RWSDWFTSQLPQAEASPGPVKLEPGCKARRC	X;X;X;X;X;X;X;X;X;X;X;X;X;X;X;Phospho (STY);X;X;X;X;X;X;X;X;X;X;X;X;X;X;X	XPPPPPPPPPPPPPPPPPPPPXXXXXXXXXX	WSDWFTSQLPQAEAS(1)PGPVK	WS(-64.09)DWFT(-64.14)S(-62.79)QLPQAEAS(62.79)PGPVK	15	3	0.58429																																	0.97304	1.1447	0.43011																1.2037		0.43116	0.28683					0.31205										66874000	42896000			13214	4018	162	162
Q9Y3C6	149	Q9Y3C6	Q9Y3C6	Peptidyl-prolyl cis-trans isomerase-like 1	PPIL1	>sp|Q9Y3C6|PPIL1_HUMAN Peptidyl-prolyl cis-trans isomerase-like 1 OS=Homo sapiens GN=PPIL1 PE=1 SV=1	1	70.429	0.000118572	279.91	217.21	1	S	QGIGMVNRVGMVETNSQDRPVDDVKIIKAYP	X;X;X;X;X;X;X;X;X;X;X;X;X;X;X;Phospho (STY);X;X;X;X;X;X;X;X;X;X;X;X;X;X;X	XXXXXXXXPPPPPPPPPPPPPPPPPXXXXXX	VGMVETNS(1)QDRPVDDVK	VGMVET(-70.43)NS(70.43)QDRPVDDVK	8	3	0.33385															1.0989					0.99307	0.62918	1.376						0.8087	0.69019			1.4716	0.85607	1.1658	0.61057	1.1503		1.2002	0.94205	0.84275	1.3786	0.8755	1.5015	0.87633	1.3982	1.184	0.84514	1.4433	1.5022	0.58416	0.83171	0.64713	0.80596	0.63057			0.86772		0.72143	0.81763		0.62092						0.63382	252550000	136010000			13215	4019	149	149
Q9Y3E2	123	Q9Y3E2	Q9Y3E2	BolA-like protein 1	BOLA1	>sp|Q9Y3E2|BOLA1_HUMAN BolA-like protein 1 OS=Homo sapiens GN=BOLA1 PE=1 SV=1	0.999994	51.8991	0.000251253	233.97	168.08	1	S	ARTPAQWRENSQLDTSPPCLGGNKKTLGTP_	X;X;X;X;X;X;X;X;X;X;X;X;X;X;X;Phospho (STY);X;X;X;X;X;X;X;X;X;X;X;X;X;X;X	XXXXXXXXPPPPPPPPPPPPPPPPPXXXXXX	ENSQLDTS(1)PPCLGGNKK	ENS(-154.45)QLDT(-51.9)S(51.9)PPCLGGNKK	8	3	-1.1019						0.66619		0.7902	0.68167	0.61677	0.69233	0.48294	0.70946	0.41683	1.1464	0.70498	0.70429	0.72055	0.90415	0.76158	0.8149	0.90965	0.86957	0.77311	0.84618		0.70885			3.1764																																							145320000	71857000			13216	4024	123	123
Q9Y3E2	81	Q9Y3E2	Q9Y3E2	BolA-like protein 1	BOLA1	>sp|Q9Y3E2|BOLA1_HUMAN BolA-like protein 1 OS=Homo sapiens GN=BOLA1 PE=1 SV=1	1	144.007	2.88607e-14	282.09	216.08	1	S	THFRVAVVSSRFEGLSPLQRHRLVHAALAEE	X;X;X;X;X;X;X;X;X;X;X;X;X;X;X;Phospho (STY);X;X;X;X;X;X;X;X;X;X;X;X;X;X;X	XXXXPPPPPPPPPPPPPPPPXXXXXXXXXXX	VAVVSSRFEGLS(1)PLQR	VAVVS(-181.65)S(-144.01)RFEGLS(144.01)PLQR	12	3	0.076798	0.89905	0.65261	0.34818	0.75271	0.58832	0.83786	0.84928	1.0959	0.7266	0.50762	0.53483		0.30871		0.81572	0.47174	0.61551	0.74786	0.46493	0.94756	0.78842	0.82728	0.77661	0.62092	0.8932	1.9964	0.63432	0.59055		0.34842			0.9699	1.1688	0.71018	0.72992	1.3922	1.0336	0.84933	0.84131	0.64105	0.73661	1.0036	0.7717	0.69068	0.45195	0.26856	0.16821	0.2672	0.12215	1.0374	0.73433	0.63481	0.64555	0.76982	0.69918	0.46638	0.91013	0.66914	0.9118	0.64546	0.5565	0.3408	0.42539	0.20927	0.21673	0.23251		1535900000	968210000			13217	4024	81	81
Q9Y3E2	45	Q9Y3E2	Q9Y3E2	BolA-like protein 1	BOLA1	>sp|Q9Y3E2|BOLA1_HUMAN BolA-like protein 1 OS=Homo sapiens GN=BOLA1 PE=1 SV=1	1	106.82	5.76053e-05	106.82	73.628	1	S	GPVEAAIRTKLEEALSPEVLELRNESGGHAV	X;X;X;X;X;X;X;X;X;X;X;X;X;X;X;Phospho (STY);X;X;X;X;X;X;X;X;X;X;X;X;X;X;X	XXXXXXXXXXPPPPPPPPPPPPPXXXXXXXX	LEEALS(1)PEVLELR	LEEALS(106.82)PEVLELR	6	2	0.6413																																																			1.2282									0.72003									10095000	4554900			13218	4024	45	45
Q9Y3E5	54	Q9Y3E5	Q9Y3E5	Peptidyl-tRNA hydrolase 2, mitochondrial	PTRH2	>sp|Q9Y3E5|PTH2_HUMAN Peptidyl-tRNA hydrolase 2, mitochondrial OS=Homo sapiens GN=PTRH2 PE=1 SV=1	0.581524	1.7003	4.07925e-05	111.11	86.37	1	S	MLPKSKTSKTHTDTESEASILGDSGEYKMIL	X;X;X;X;X;X;X;X;X;X;X;X;X;X;X;Phospho (STY);X;X;X;X;X;X;X;X;X;X;X;X;X;X;X	XXXXXXXXXPPPPPPPPPPPPPPPPPPPXXX	THTDT(0.025)ES(0.582)EAS(0.393)ILGDSGEYK	T(-50.38)HT(-45.9)DT(-13.61)ES(1.7)EAS(-1.7)ILGDS(-59.88)GEY(-96.91)K	7	2	0.024796																																			0.84211																																		7192400	3702800			13219	4025	54	54
Q9Y3E5	57	Q9Y3E5	Q9Y3E5	Peptidyl-tRNA hydrolase 2, mitochondrial	PTRH2	>sp|Q9Y3E5|PTH2_HUMAN Peptidyl-tRNA hydrolase 2, mitochondrial OS=Homo sapiens GN=PTRH2 PE=1 SV=1	1	95.1774	2.8996e-14	318.88	293.44	1	S	KSKTSKTHTDTESEASILGDSGEYKMILVVR	X;X;X;X;X;X;X;X;X;X;X;X;X;X;X;Phospho (STY);X;X;X;X;X;X;X;X;X;X;X;X;X;X;X	XXXXXXPPPPPPPPPPPPPPPPPPPXXXXXX	THTDTESEAS(1)ILGDSGEYK	T(-227.14)HT(-202.9)DT(-157.53)ES(-95.18)EAS(95.18)ILGDS(-152.35)GEY(-216.1)K	10	3	0.27628	0.96467						2.1853	0.71427	0.92118	0.63255	0.50183	0.3317			1.1461	0.75236	0.74907	0.62082	0.90473	0.72697	0.72231	0.73752	0.51531	0.55484	0.75686	0.40861	0.30239	0.19372	0.1699	0.14261			0.86241	1.1034	0.9554	0.73591	0.87764	0.81518	0.79579	0.76955	0.6947	0.54163	0.59929	0.47674	0.34968	0.25216	0.11162	0.07105	0.12146	0.051513	0.98745	0.95754	0.86806	0.68376	0.74521	0.82344	0.63197	0.82653	0.81496	0.53813	0.5323	0.51356	0.38199	0.36394	0.20756	0.12371	0.095596		1881700000	1200900000			13220	4025	57	57
Q9Y3F4;Q9Y3F4-2	312;325	Q9Y3F4	Q9Y3F4	Serine-threonine kinase receptor-associated protein	STRAP	>sp|Q9Y3F4|STRAP_HUMAN Serine-threonine kinase receptor-associated protein OS=Homo sapiens GN=STRAP PE=1 SV=1;>sp|Q9Y3F4-2|STRAP_HUMAN Isoform 2 of Serine-threonine kinase receptor-associated protein OS=Homo sapiens GN=STRAP	1	117.948	2.87433e-06	137.27	99.617	1	S	GKTYGLWKCVLPEEDSGELAKPKIGFPETTE	X;X;X;X;X;X;X;X;X;X;X;X;X;X;X;Phospho (STY);X;X;X;X;X;X;X;X;X;X;X;X;X;X;X	XXXXXXXXPPPPPPPPPPPPPPPXXXXXXXX	CVLPEEDS(1)GELAKPK	CVLPEEDS(117.95)GELAKPK	8	3	0.0020371				0.88592		0.943		0.84849	0.57908	0.59599			0.62538	1.0081	0.521			0.38603						0.62695				0.68733	1.2286	1.0146	1.2079	0.46717													0.99226				1.2161		1.0602	0.74529		0.60223	0.76154	0.51027	0.48208	0.98388	0.8891	0.41742	0.56292	0.70029	0.62751	0.81333	0.50529	0.42906		0.45883	284140000	173340000			13221	4026	312	312
Q9Y3Q8	189	Q9Y3Q8	Q9Y3Q8	TSC22 domain family protein 4	TSC22D4	>sp|Q9Y3Q8|T22D4_HUMAN TSC22 domain family protein 4 OS=Homo sapiens GN=TSC22D4 PE=1 SV=2	0.703631	5.01186	0.0011348	57.316	32.905	1	S	VVPSKAKAEKPPLSASSPQQRPPEPETGESA	X;X;X;X;X;X;X;X;X;X;X;X;X;X;X;Phospho (STY);X;X;X;X;X;X;X;X;X;X;X;X;X;X;X	XXXXXXXPPPPPPPPPPPPPPPPPPPPPPPP	AEKPPLS(0.074)AS(0.704)S(0.222)PQQRPPEPET(0.001)GESAGTSR	AEKPPLS(-9.8)AS(5.01)S(-5.01)PQQRPPEPET(-31.31)GES(-38.82)AGT(-38.82)S(-38.82)R	9	3	0.32207																0.98907	1.1098	1.0422	1.0993	0.91401	1.2304	1.5655	1.5581	1.1843		1.3871	1.4362	0.68041	0.88974																													1.6581		1.3423									54169000	24952000			13222	4028	189	189
Q9Y3Q8	190	Q9Y3Q8	Q9Y3Q8	TSC22 domain family protein 4	TSC22D4	>sp|Q9Y3Q8|T22D4_HUMAN TSC22 domain family protein 4 OS=Homo sapiens GN=TSC22D4 PE=1 SV=2	0.782754	6.50088	0.00256401	57.802	46.801	1	S	VPSKAKAEKPPLSASSPQQRPPEPETGESAG	X;X;X;X;X;X;X;X;X;X;X;X;X;X;X;Phospho (STY);X;X;X;X;X;X;X;X;X;X;X;X;X;X;X	XXXXXXPPPPPPPPPPPPPPPPPPPPPPPPP	AEKPPLS(0.042)AS(0.175)S(0.783)PQQRPPEPETGESAGTSR	AEKPPLS(-12.7)AS(-6.5)S(6.5)PQQRPPEPET(-50.34)GES(-47.34)AGT(-49.85)S(-49.85)R	10	4	-0.2742			0.70533	1.1617	0.99775	1.1418	1.3477																										1.3335	1.5972	1.422	1.2443			1.3419												1.6262		1.1603											0.67416					221030000	95658000			13223	4028	190	190
Q9Y3Q8;Q9Y3Q8-2	370;131	Q9Y3Q8	Q9Y3Q8	TSC22 domain family protein 4	TSC22D4	>sp|Q9Y3Q8|T22D4_HUMAN TSC22 domain family protein 4 OS=Homo sapiens GN=TSC22D4 PE=1 SV=2;>sp|Q9Y3Q8-2|T22D4_HUMAN Isoform 2 of TSC22 domain family protein 4 OS=Homo sapiens GN=TSC22D4	1	66.3951	0.000188383	96.723	72.767	1	S	NAALEQENGLLRALASPEQLAQLPSSGVPRL	X;X;X;X;X;X;X;X;X;X;X;X;X;X;X;Phospho (STY);X;X;X;X;X;X;X;X;X;X;X;X;X;X;X	XXXXXXXXXXXXPPPPPPPPPPPPPPPPPPX	ALAS(1)PEQLAQLPSSGVPR	ALAS(66.4)PEQLAQLPS(-66.4)S(-75.68)GVPR	4	2	-0.49778		0.40319							0.95334	0.73971		1.1412	0.79041		0.87411																		1.4411	1.3573	0.81257	1.2091	0.88749	1.0278	1.4239	0.84992	0.94878	1.1866	1.0421	0.65153		1.1244	1.3067		1.2915		1.2317	0.8134	0.79627	0.9963	0.66675	0.58861	0.50418	0.86033	0.55304			0.67061	0.68849	0.87231	0.67505	0.61741	0.59434	0.52504	295840000	164630000			13224	4028	370	370
Q9Y3T9	672	Q9Y3T9	Q9Y3T9	Nucleolar complex protein 2 homolog	NOC2L	>sp|Q9Y3T9|NOC2L_HUMAN Nucleolar complex protein 2 homolog OS=Homo sapiens GN=NOC2L PE=1 SV=4	0.999955	43.5358	0.000473544	91.599	71.36	2	S	KDEDRKQFKDLFDLNSSEEDDTEGFSERGIL	X;X;X;X;X;X;X;X;X;X;X;X;X;X;X;Phospho (STY);Phospho (STY);X;X;X;X;X;X;X;X;X;X;X;X;X;X	XXXXXXXXXPPPPPPPPPPPPPPPPPPPXXX	DLFDLNS(1)S(1)EEDDTEGFSER	DLFDLNS(43.54)S(36.51)EEDDT(-36.51)EGFS(-58.17)ER	7	2	-0.15416																																																																					897430	0			13225	4029	672	672
Q9Y3T9	673	Q9Y3T9	Q9Y3T9	Nucleolar complex protein 2 homolog	NOC2L	>sp|Q9Y3T9|NOC2L_HUMAN Nucleolar complex protein 2 homolog OS=Homo sapiens GN=NOC2L PE=1 SV=4	0.999775	36.5131	0.000473544	91.599	71.36	2	S	DEDRKQFKDLFDLNSSEEDDTEGFSERGILR	X;X;X;X;X;X;X;X;X;X;X;X;X;X;Phospho (STY);Phospho (STY);X;X;X;X;X;X;X;X;X;X;X;X;X;X;X	XXXXXXXXPPPPPPPPPPPPPPPPPPPXXXX	DLFDLNS(1)S(1)EEDDTEGFSER	DLFDLNS(43.54)S(36.51)EEDDT(-36.51)EGFS(-58.17)ER	8	2	-0.15416																																																																					897430	0			13226	4029	673	673
Q9Y3T9	49	Q9Y3T9	Q9Y3T9	Nucleolar complex protein 2 homolog	NOC2L	>sp|Q9Y3T9|NOC2L_HUMAN Nucleolar complex protein 2 homolog OS=Homo sapiens GN=NOC2L PE=1 SV=4	1	81.5192	0.00119658	226.79	150.73	2;3	S	NSPQAETREAREAARSPDKPGGSPSASRRKG	X;X;X;X;X;X;X;X;X;X;X;X;X;X;X;Phospho (STY);X;X;X;X;X;X;Phospho (STY);X;X;X;Phospho (STY);X;X;X;X	XXXXXXXXXXXPPPPPPPPPPPPPPPPPXXX	EAARS(1)PDKPGGS(1)PS(0.002)AS(0.998)R	EAARS(81.52)PDKPGGS(44.48)PS(-27.34)AS(27.34)R	5	3	-0.036813															2.2202		1.1132		1.4617		0.62253			1.2275																									0.34046																		2.0033		147670000	102900000			13227	4029	49	49
Q9Y3T9	56	Q9Y3T9	Q9Y3T9	Nucleolar complex protein 2 homolog	NOC2L	>sp|Q9Y3T9|NOC2L_HUMAN Nucleolar complex protein 2 homolog OS=Homo sapiens GN=NOC2L PE=1 SV=4	0.999998	56.8017	0.00119658	226.79	150.73	2;3	S	REAREAARSPDKPGGSPSASRRKGRASEHKD	X;X;X;X;X;X;X;X;Phospho (STY);X;X;X;X;X;X;Phospho (STY);X;X;X;Phospho (STY);X;X;X;X;X;X;X;X;X;X;X	XXXXPPPPPPPPPPPPPPPPPXXXXXXXXXX	EAARS(1)PDKPGGS(1)PSASR	EAARS(170.82)PDKPGGS(56.8)PS(-56.8)AS(-79.49)R	12	3	0.031757															2.2202		1.1132		1.4617		0.62253			1.2275																									0.34046																		2.0033		147670000	102900000			13228	4029	56	56
Q9Y3T9	58	Q9Y3T9	Q9Y3T9	Nucleolar complex protein 2 homolog	NOC2L	>sp|Q9Y3T9|NOC2L_HUMAN Nucleolar complex protein 2 homolog OS=Homo sapiens GN=NOC2L PE=1 SV=4	0.501221	0	0.00406562	124.5	88.081	3	S	AREAARSPDKPGGSPSASRRKGRASEHKDQL	X;X;X;X;X;X;X;X;X;X;X;X;X;X;X;X;X;X;X;X;X;X;X;X;X;X;X;X;X;X;X	XXXXXXXXXXXXXXXXXXXXXXXXXXXXXXX	EAARS(1)PDKPGGS(0.501)PS(0.501)AS(0.998)R	EAARS(59.32)PDKPGGS(0)PS(0)AS(23.1)R	14	3	-0.42143																																																																					2885500	2885500			13229	4029	58	58
Q9Y3T9	60	Q9Y3T9	Q9Y3T9	Nucleolar complex protein 2 homolog	NOC2L	>sp|Q9Y3T9|NOC2L_HUMAN Nucleolar complex protein 2 homolog OS=Homo sapiens GN=NOC2L PE=1 SV=4	0.999573	33.6154	0.0029932	156.13	111.47	3	S	EAARSPDKPGGSPSASRRKGRASEHKDQLSR	X;X;X;X;Phospho (STY);X;X;X;X;X;X;Phospho (STY);X;X;X;Phospho (STY);X;X;X;X;X;X;X;X;X;X;X;X;X;X;X	PPPPPPPPPPPPPPPPPXXXXXXXXXXXXXX	EAARS(1)PDKPGGS(0.983)PS(0.017)AS(1)R	EAARS(67.13)PDKPGGS(17.61)PS(-17.61)AS(33.62)R	16	3	0.42192																																																																					13527000	13527000			13230	4029	60	60
Q9Y3T9	238	Q9Y3T9	Q9Y3T9	Nucleolar complex protein 2 homolog	NOC2L	>sp|Q9Y3T9|NOC2L_HUMAN Nucleolar complex protein 2 homolog OS=Homo sapiens GN=NOC2L PE=1 SV=4	0.814985	7.61174	0.00015795	113.4	65.683	1	S	LFGKVAKDSSRMLQPSSSPLWGKLRVDIKAY	X;X;X;X;X;X;X;X;X;X;X;X;X;X;X;Phospho (STY);X;X;X;X;X;X;X;X;X;X;X;X;X;X;X	XXXXXXXXXXXPPPPPPPPPPPPXXXXXXXX	MLQPS(0.815)S(0.044)S(0.141)PLWGK	MLQPS(7.61)S(-12.7)S(-7.61)PLWGK	5	2	0.17796				0.63271					0.47272																																																	0.91033		0.60408									34812000	19307000			13231	4029	238	238
Q9Y3T9	239	Q9Y3T9	Q9Y3T9	Nucleolar complex protein 2 homolog	NOC2L	>sp|Q9Y3T9|NOC2L_HUMAN Nucleolar complex protein 2 homolog OS=Homo sapiens GN=NOC2L PE=1 SV=4	0.84592	8.34878	1.33294e-05	121.95	65.495	1	S	FGKVAKDSSRMLQPSSSPLWGKLRVDIKAYL	X;X;X;X;X;X;X;X;X;X;X;X;X;X;X;Phospho (STY);X;X;X;X;X;X;X;X;X;X;X;X;X;X;X	XXXXXXXXXXPPPPPPPPPPPPXXXXXXXXX	MLQPS(0.03)S(0.846)S(0.124)PLWGK	MLQPS(-14.45)S(8.35)S(-8.35)PLWGK	6	2	1.1962																		0.42003	0.52202																																														0.14391				32191000	26039000			13232	4029	239	239
Q9Y3T9	240	Q9Y3T9	Q9Y3T9	Nucleolar complex protein 2 homolog	NOC2L	>sp|Q9Y3T9|NOC2L_HUMAN Nucleolar complex protein 2 homolog OS=Homo sapiens GN=NOC2L PE=1 SV=4	0.88462	8.88981	5.4151e-08	149.35	92.239	1	S	GKVAKDSSRMLQPSSSPLWGKLRVDIKAYLG	X;X;X;X;X;X;X;X;X;X;X;X;X;X;X;Phospho (STY);X;X;X;X;X;X;X;X;X;X;X;X;X;X;X	XXXXXXXXXPPPPPPPPPPPPXXXXXXXXXX	MLQPS(0.001)S(0.114)S(0.885)PLWGK	MLQPS(-28.86)S(-8.89)S(8.89)PLWGK	7	2	-0.37518								0.73157								0.56513	0.49524			0.38612		0.39392																															0.69049	0.7686		0.67587	0.38672					0.32645		0.20599					84207000	59495000			13233	4029	240	240
Q9Y3X0	386	Q9Y3X0	Q9Y3X0	Coiled-coil domain-containing protein 9	CCDC9	>sp|Q9Y3X0|CCDC9_HUMAN Coiled-coil domain-containing protein 9 OS=Homo sapiens GN=CCDC9 PE=1 SV=1	0.900761	12.9222	3.27625e-05	87.772	47.561	2;3	S	KEGAASPAPETPQPTSPETSPKETPMQPPEI	X;X;X;X;X;Phospho (STY);X;X;X;X;X;X;X;X;Phospho (STY);Phospho (STY);X;X;Phospho (STY);Phospho (STY);X;X;X;X;X;X;X;X;X;X;X	XPPPPPPPPPPPPPPPPPPPPPXXXXXXXXX	EGAASPAPETPQPT(0.972)S(0.901)PET(0.063)S(0.063)PK	EGAAS(-63.81)PAPET(-45.19)PQPT(19.83)S(12.92)PET(-12.92)S(-12.92)PK	15	3	-0.34641																																	1.7123	1.6472	1.2136	0.34743	1.3148		1.1779	0.90699			2.8602			3.4929	4.6744	3.761	6.4287			0.72716	0.75546	0.92798	0.96393	1.0813	1.0815	1.3479	2.0222	1.8374	3.0439	5.0989			5.4303			4.867	402090000	144210000			13234	4031	386	386
Q9Y3X0	390	Q9Y3X0	Q9Y3X0	Coiled-coil domain-containing protein 9	CCDC9	>sp|Q9Y3X0|CCDC9_HUMAN Coiled-coil domain-containing protein 9 OS=Homo sapiens GN=CCDC9 PE=1 SV=1	0.892257	7.02271	3.39931e-09	121.77	92.545	2;3	S	ASPAPETPQPTSPETSPKETPMQPPEIPAPA	X;Phospho (STY);X;X;X;X;X;X;X;X;Phospho (STY);Phospho (STY);X;X;Phospho (STY);Phospho (STY);X;X;X;X;X;X;X;X;X;X;X;X;X;X;X	PPPPPPPPPPPPPPPPPPXXXXXXXXXXXXX	EGAASPAPETPQPT(0.016)S(0.472)PET(0.619)S(0.892)PK	EGAAS(-104.25)PAPET(-44.42)PQPT(-16.82)S(-1.46)PET(1.46)S(7.02)PK	19	2	0.26269											7.9913	8.6242	6.0048	7.4965																			1.7123	1.6472	1.2136				1.1779	1.6469	0.95119	1.9807	2.8602	7.3901		3.4929	4.6744	3.761	6.4287	3.7227				0.82765	0.96393		1.0815		0.99289							3.9062			326160000	86936000			13235	4031	390	390
Q9Y3Z3;Q9Y3Z3-3;Q9Y3Z3-4;Q9Y3Z3-2	27;27;27;27	Q9Y3Z3	Q9Y3Z3	Deoxynucleoside triphosphate triphosphohydrolase SAMHD1	SAMHD1	>sp|Q9Y3Z3|SAMH1_HUMAN Deoxynucleoside triphosphate triphosphohydrolase SAMHD1 OS=Homo sapiens GN=SAMHD1 PE=1 SV=2;>sp|Q9Y3Z3-3|SAMH1_HUMAN Isoform 3 of Deoxynucleoside triphosphate triphosphohydrolase SAMHD1 OS=Homo sapiens GN=SAMHD1;>sp|Q9Y3Z3-4|SAMH1_HU	0.633034	2.56784	0.00361064	55.337	34.416	1	S	RPRCDDSPRTPSNTPSAEADWSPGLELHPDY	X;X;X;X;X;X;X;X;X;X;X;X;X;X;X;Phospho (STY);X;X;X;X;X;X;X;X;X;X;X;X;X;X;X	XXXXXXXXXPPPPPPPPPPPPPPPPPPPPPP	TPS(0.004)NT(0.012)PS(0.633)AEADWS(0.35)PGLELHPDYK	T(-32.2)PS(-22.17)NT(-17.13)PS(2.57)AEADWS(-2.57)PGLELHPDY(-43.99)K	7	3	-0.042233																																																																					5116600	0			13236	4033	27	27
Q9Y426;Q9Y426-2;Q9Y426-3	647;492;642	Q9Y426	Q9Y426	C2 domain-containing protein 2	C2CD2	>sp|Q9Y426|CU025_HUMAN C2 domain-containing protein 2 OS=Homo sapiens GN=C2CD2 PE=1 SV=2;>sp|Q9Y426-2|CU025_HUMAN Isoform 2 of C2 domain-containing protein 2 OS=Homo sapiens GN=C2CD2;>sp|Q9Y426-3|CU025_HUMAN Isoform 3 of C2 domain-containing protein 2 OS=H	0.882902	8.77361	1.81367e-07	119.38	68.25	1	S	KLFFRRRHQQKDPGMSQSHNDLVFLEQPEGS	X;X;X;X;X;X;X;X;X;X;X;X;X;X;X;Phospho (STY);X;X;X;X;X;X;X;X;X;X;X;X;X;X;X	XXXXXXXXXXXPPPPPPPPPPPPPPPPPPPP	DPGMS(0.883)QS(0.117)HNDLVFLEQPEGSR	DPGMS(8.77)QS(-8.77)HNDLVFLEQPEGS(-115.3)R	5	3	0.37797																		0.38889						0.51813									0.73296	1.3582		0.96316	0.86655	0.99067	0.93382	0.78458	0.57595		0.74627			0.83244					0.84433	0.78636	0.78019	0.42983		0.72598	0.52543	0.52365	0.69532				0.50322		0.65095	0.50769			136710000	82252000			13237	4034	647	647
Q9Y426;Q9Y426-2;Q9Y426-3	649;494;644	Q9Y426	Q9Y426	C2 domain-containing protein 2	C2CD2	>sp|Q9Y426|CU025_HUMAN C2 domain-containing protein 2 OS=Homo sapiens GN=C2CD2 PE=1 SV=2;>sp|Q9Y426-2|CU025_HUMAN Isoform 2 of C2 domain-containing protein 2 OS=Homo sapiens GN=C2CD2;>sp|Q9Y426-3|CU025_HUMAN Isoform 3 of C2 domain-containing protein 2 OS=H	0.90312	9.69513	1.00384e-07	124.2	101.35	1	S	FFRRRHQQKDPGMSQSHNDLVFLEQPEGSRR	X;X;X;X;X;X;X;X;X;X;X;X;X;X;X;Phospho (STY);X;X;X;X;X;X;X;X;X;X;X;X;X;X;X	XXXXXXXXXPPPPPPPPPPPPPPPPPPPPPX	DPGMS(0.097)QS(0.903)HNDLVFLEQPEGSR	DPGMS(-9.7)QS(9.7)HNDLVFLEQPEGS(-82.33)R	7	3	0.0083047							1.585							0.64701	0.79279					0.63065		0.81089	0.38493	0.51813						0.7988			0.73296																						0.99861		0.52543	0.52365		0.52304		0.40624	0.50322			0.50769	0.68729		79559000	51822000			13238	4034	649	649
Q9Y446;Q9Y446-2	238;253	Q9Y446	Q9Y446	Plakophilin-3	PKP3	>sp|Q9Y446|PKP3_HUMAN Plakophilin-3 OS=Homo sapiens GN=PKP3 PE=1 SV=1;>sp|Q9Y446-2|PKP3_HUMAN Isoform PKP3b of Plakophilin-3 OS=Homo sapiens GN=PKP3	0.999927	41.3984	3.21948e-25	180.24	118.19	1	S	SSRAGGLDWPEATEVSPSRTIRAPAVRTLQR	X;X;X;X;X;X;X;X;X;X;X;X;X;X;X;Phospho (STY);X;X;X;X;X;X;X;X;X;X;X;X;X;X;X	XXXPPPPPPPPPPPPPPPPXXXXXXXXXXXX	AGGLDWPEATEVS(1)PSR	AGGLDWPEAT(-60.39)EVS(41.4)PS(-41.4)R	13	3	-0.061964	0.82599	0.49026	0.34859		0.47655	0.61965	0.51916	0.63336	0.51623	0.46627	0.33228				0.59198	0.59863	0.61369		0.50608	0.53555	0.52584	0.62239	0.58879	0.5683	0.67087	0.23147	0.21209	0.11932	0.11683	0.086758			1.0131	1.3226	0.69672	0.91819	0.87816	0.89047	0.79666	0.77734	0.67333	0.63208	0.65539	0.47828	0.28031		0.1208		0.12471	0.064626	1.0369	0.63705	0.68727	0.56768	0.71704	0.6454	0.53963	0.85419	0.58091	0.4908	0.40495	0.32129	0.21113	0.16454	0.12685		0.070819		2670400000	1850000000			13239	4035	238	238
Q9Y446;Q9Y446-2	240;255	Q9Y446	Q9Y446	Plakophilin-3	PKP3	>sp|Q9Y446|PKP3_HUMAN Plakophilin-3 OS=Homo sapiens GN=PKP3 PE=1 SV=1;>sp|Q9Y446-2|PKP3_HUMAN Isoform PKP3b of Plakophilin-3 OS=Homo sapiens GN=PKP3	0.910619	10.0993	7.07789e-09	152.68	117.14	1	S	RAGGLDWPEATEVSPSRTIRAPAVRTLQRFQ	X;X;X;X;X;X;X;X;X;X;X;X;X;X;X;Phospho (STY);X;X;X;X;X;X;X;X;X;X;X;X;X;X;X	XPPPPPPPPPPPPPPPPXXXXXXXXXXXXXX	AGGLDWPEATEVS(0.089)PS(0.911)R	AGGLDWPEAT(-33.83)EVS(-10.1)PS(10.1)R	15	3	0.31142						0.57874		0.81691							0.64975						0.44928		0.63097																			0.58528			0.20124																								91013000	61308000			13240	4035	240	240
Q9Y446;Q9Y446-2	574;589	Q9Y446	Q9Y446	Plakophilin-3	PKP3	>sp|Q9Y446|PKP3_HUMAN Plakophilin-3 OS=Homo sapiens GN=PKP3 PE=1 SV=1;>sp|Q9Y446-2|PKP3_HUMAN Isoform PKP3b of Plakophilin-3 OS=Homo sapiens GN=PKP3	0.780516	5.50979	5.89117e-13	133.32	79.869	1	S	AGAPPGEVVGCFTPQSRRLRELPLAADALTF	X;X;X;X;X;X;X;X;X;X;X;X;X;X;X;Phospho (STY);X;X;X;X;X;X;X;X;X;X;X;X;X;X;X	PPPPPPPPPPPPPPPPPXXXXXXXXXXXXXX	DLAGAPPGEVVGCFT(0.219)PQS(0.781)R	DLAGAPPGEVVGCFT(-5.51)PQS(5.51)R	18	2	1.0363																																																																					14156000	14156000			13241	4035	574	574
Q9Y446;Q9Y446-2	92;107	Q9Y446	Q9Y446	Plakophilin-3	PKP3	>sp|Q9Y446|PKP3_HUMAN Plakophilin-3 OS=Homo sapiens GN=PKP3 PE=1 SV=1;>sp|Q9Y446-2|PKP3_HUMAN Isoform PKP3b of Plakophilin-3 OS=Homo sapiens GN=PKP3	0.434444	0	0.00109697	69.314	43.492		S	RGTSRGQYHTLQAGFSSRSQGLSGDKTSGFR	X;X;X;X;X;X;X;X;X;X;X;X;X;X;X;Phospho (STY);X;X;X;X;X;X;X;X;X;X;X;X;X;X;X	XXXXXPPPPPPPPPPPPPPPPPPPPPXXXXX	GQY(0.006)HT(0.043)LQAGFS(0.434)S(0.082)RS(0.434)QGLSGDK	GQY(-18.51)HT(-10.07)LQAGFS(0)S(-7.23)RS(0)QGLS(-38.27)GDK	11	4	0.19805																																																																					0	0			13242	4035	92	92
Q9Y446;Q9Y446-2	93;108	Q9Y446	Q9Y446	Plakophilin-3	PKP3	>sp|Q9Y446|PKP3_HUMAN Plakophilin-3 OS=Homo sapiens GN=PKP3 PE=1 SV=1;>sp|Q9Y446-2|PKP3_HUMAN Isoform PKP3b of Plakophilin-3 OS=Homo sapiens GN=PKP3	0.526637	2.18354	0.000226522	84.734	58.756	1	S	GTSRGQYHTLQAGFSSRSQGLSGDKTSGFRP	X;X;X;X;X;X;X;X;X;X;X;X;X;X;X;Phospho (STY);X;X;X;X;X;X;X;X;X;X;X;X;X;X;X	XXXXPPPPPPPPPPPPPPPPPPPPPXXXXXX	GQYHT(0.003)LQAGFS(0.119)S(0.527)RS(0.319)QGLS(0.033)GDK	GQY(-38.26)HT(-21.86)LQAGFS(-6.47)S(2.18)RS(-2.18)QGLS(-12.08)GDK	12	3	-0.52135																																										0.57038							0.88021		0.64564																		32177000	19012000			13243	4035	93	93
Q9Y446;Q9Y446-2	95;110	Q9Y446	Q9Y446	Plakophilin-3	PKP3	>sp|Q9Y446|PKP3_HUMAN Plakophilin-3 OS=Homo sapiens GN=PKP3 PE=1 SV=1;>sp|Q9Y446-2|PKP3_HUMAN Isoform PKP3b of Plakophilin-3 OS=Homo sapiens GN=PKP3	0.973396	19.1849	0.000226522	84.734	58.756	1	S	SRGQYHTLQAGFSSRSQGLSGDKTSGFRPIA	X;X;X;X;X;X;X;X;X;X;X;X;X;X;X;Phospho (STY);X;X;X;X;X;X;X;X;X;X;X;X;X;X;X	XXPPPPPPPPPPPPPPPPPPPPPXXXXXXXX	GQYHTLQAGFS(0.012)S(0.012)RS(0.973)QGLS(0.003)GDK	GQY(-48.02)HT(-48.02)LQAGFS(-19.18)S(-19.18)RS(19.18)QGLS(-24.99)GDK	14	4	0.11568																																												0.42888	0.56907					0.70492																			31218000	22238000			13244	4035	95	95
Q9Y446;Q9Y446-2	313;328	Q9Y446	Q9Y446	Plakophilin-3	PKP3	>sp|Q9Y446|PKP3_HUMAN Plakophilin-3 OS=Homo sapiens GN=PKP3 PE=1 SV=1;>sp|Q9Y446-2|PKP3_HUMAN Isoform PKP3b of Plakophilin-3 OS=Homo sapiens GN=PKP3	0.999857	38.4372	6.7041e-07	292.57	241.73	1	S	HGFNSYGSHRTLQRLSSGFDDIDLPSAVKYL	X;X;X;X;X;X;X;X;X;X;X;X;X;X;X;Phospho (STY);X;X;X;X;X;X;X;X;X;X;X;X;X;X;X	XXXXXXXXXXPPPPPPPPPPPPPPPPPPPXX	TLQRLS(1)SGFDDIDLPSAVK	T(-87.49)LQRLS(38.44)S(-38.44)GFDDIDLPS(-165.72)AVK	6	3	-0.12995	1.5621																																	1.3694	0.77363	1.145	0.86404	1.0094	1.0381	1.0619	0.85266	0.67333	1.1516	0.71379		0.62221			0.55276	0.22576		0.95004	0.42746	0.64772		0.70199	0.50135	0.80406	0.81873	1.0644	0.67306	0.90249	0.73215	0.62498	0.50173	0.50273	0.4673	0.27816	682090000	425770000			13245	4035	313	313
Q9Y446;Q9Y446-2	314;329	Q9Y446	Q9Y446	Plakophilin-3	PKP3	>sp|Q9Y446|PKP3_HUMAN Plakophilin-3 OS=Homo sapiens GN=PKP3 PE=1 SV=1;>sp|Q9Y446-2|PKP3_HUMAN Isoform PKP3b of Plakophilin-3 OS=Homo sapiens GN=PKP3	0.999398	32.2041	2.09649e-08	142.98	112.04	1	S	GFNSYGSHRTLQRLSSGFDDIDLPSAVKYLM	X;X;X;X;X;X;X;X;X;X;X;X;X;X;X;Phospho (STY);X;X;X;X;X;X;X;X;X;X;X;X;X;X;X	XXXXXXXXXXXXXPPPPPPPPPPPPPPPXXX	LS(0.001)S(0.999)GFDDIDLPSAVK	LS(-32.2)S(32.2)GFDDIDLPS(-64.13)AVK	3	2	0.93331			0.27024									0.49722	1.0327																				0.95172	0.9386																	0.73392	0.45767	0.31598		0.48497				0.41612	0.34767	0.30597	0.37607	0.67602	0.71668	1.2134	1.4136	1.6253	2.0385	256410000	135430000			13246	4035	314	314
Q9Y450;Q9Y450-2	64;64	Q9Y450;Q9Y450-2	Q9Y450	HBS1-like protein	HBS1L	>sp|Q9Y450|HBS1L_HUMAN HBS1-like protein OS=Homo sapiens GN=HBS1L PE=1 SV=1;>sp|Q9Y450-2|HBS1L_HUMAN Isoform 2 of HBS1-like protein OS=Homo sapiens GN=HBS1L	0.499935	0	0.000922839	119.03	72.136	1	S	SVEPVEEYDYEDLKESSNSVSNHQLSGFDQA	X;X;X;X;X;X;X;X;X;X;X;X;X;X;X;Phospho (STY);X;X;X;X;X;X;X;X;X;X;X;X;X;X;X	XXXXXXXXXXXXXXPPPPPPPPPPPPPPPPP	ES(0.5)S(0.5)NSVSNHQLSGFDQAR	ES(0)S(0)NS(-36.52)VS(-44.22)NHQLS(-73.59)GFDQAR	2	3	0.45841																																																																					2204400	2204400			13247	4036;4037	64;64	64
Q9Y450;Q9Y450-2	65;65	Q9Y450;Q9Y450-2	Q9Y450	HBS1-like protein	HBS1L	>sp|Q9Y450|HBS1L_HUMAN HBS1-like protein OS=Homo sapiens GN=HBS1L PE=1 SV=1;>sp|Q9Y450-2|HBS1L_HUMAN Isoform 2 of HBS1-like protein OS=Homo sapiens GN=HBS1L	0.499935	0	0.000388075	119.03	72.136	1	S	VEPVEEYDYEDLKESSNSVSNHQLSGFDQAR	X;X;X;X;X;X;X;X;X;X;X;X;X;X;X;Phospho (STY);X;X;X;X;X;X;X;X;X;X;X;X;X;X;X	XXXXXXXXXXXXXPPPPPPPPPPPPPPPPPP	ES(0.5)S(0.5)NSVSNHQLSGFDQAR	ES(0)S(0)NS(-36.52)VS(-44.22)NHQLS(-73.59)GFDQAR	3	3	0.45841																																																																					2204400	2204400			13248	4036;4037	65;65	65
Q9Y450;Q9Y450-2	67;67	Q9Y450;Q9Y450-2	Q9Y450	HBS1-like protein	HBS1L	>sp|Q9Y450|HBS1L_HUMAN HBS1-like protein OS=Homo sapiens GN=HBS1L PE=1 SV=1;>sp|Q9Y450-2|HBS1L_HUMAN Isoform 2 of HBS1-like protein OS=Homo sapiens GN=HBS1L	0.998985	31.0667	4.41478e-06	265.08	202.47	1	S	PVEEYDYEDLKESSNSVSNHQLSGFDQARLY	X;X;X;X;X;X;X;X;X;X;X;X;X;X;X;Phospho (STY);X;X;X;X;X;X;X;X;X;X;X;X;X;X;X	XXXXXXXXXXXPPPPPPPPPPPPPPPPPPXX	ESS(0.001)NS(0.999)VSNHQLSGFDQAR	ES(-53.53)S(-31.07)NS(31.07)VS(-36.39)NHQLS(-114.65)GFDQAR	5	3	0.56145		0.59354			0.7296													1.0926	1.0087	1.0604				1.0798			3.2434	1.4427	1.7512	3.6444	2.7899	2.4955		0.70938				2.0847					1.8118				4.0405	4.4808			1.0156													2.4858		3.6207		4.9739	87717000	25386000			13249	4036;4037	67;67	67
Q9Y450;Q9Y450-2	69;69	Q9Y450;Q9Y450-2	Q9Y450	HBS1-like protein	HBS1L	>sp|Q9Y450|HBS1L_HUMAN HBS1-like protein OS=Homo sapiens GN=HBS1L PE=1 SV=1;>sp|Q9Y450-2|HBS1L_HUMAN Isoform 2 of HBS1-like protein OS=Homo sapiens GN=HBS1L	0.457034	0	0.00028205	119.04	82.627		S	EEYDYEDLKESSNSVSNHQLSGFDQARLYSC	X;X;X;X;X;X;X;X;X;X;X;X;X;X;X;X;X;X;X;X;X;X;X;X;X;X;X;X;X;X;X	XXXXXXXXXXXXXXXXXXXXXXXXXXXXXXX	ES(0.012)S(0.073)NS(0.457)VS(0.457)NHQLSGFDQAR	ES(-15.65)S(-7.94)NS(0)VS(0)NHQLS(-60.18)GFDQAR	7	3	0.54545																																																																					0	0			13250	4036;4037	69;69	69
Q9Y450;Q9Y450-4	225;183	Q9Y450	Q9Y450	HBS1-like protein	HBS1L	>sp|Q9Y450|HBS1L_HUMAN HBS1-like protein OS=Homo sapiens GN=HBS1L PE=1 SV=1;>sp|Q9Y450-4|HBS1L_HUMAN Isoform 3 of HBS1-like protein OS=Homo sapiens GN=HBS1L	0.661783	5.30964	0.002251	94.639	74.648	1	S	ETASKSANPPHTIQASEEQSSTPAPVKKSGK	X;Phospho (STY);X;X;X;X;X;X;X;X;X;X;X;X;X;Phospho (STY);X;X;X;X;X;X;X;X;X;X;X;X;X;X;X	XXXXXPPPPPPPPPPPPPPPPPPPPPPXXXX	SANPPHT(0.021)IQAS(0.662)EEQS(0.061)S(0.061)T(0.195)PAPVK	S(-36.59)ANPPHT(-15.06)IQAS(5.31)EEQS(-10.33)S(-10.33)T(-5.31)PAPVK	11	4	1.0751																																																																					2423800	2423800			13251	4036	225	225
Q9Y450;Q9Y450-4	229;187	Q9Y450	Q9Y450	HBS1-like protein	HBS1L	>sp|Q9Y450|HBS1L_HUMAN HBS1-like protein OS=Homo sapiens GN=HBS1L PE=1 SV=1;>sp|Q9Y450-4|HBS1L_HUMAN Isoform 3 of HBS1-like protein OS=Homo sapiens GN=HBS1L	0.719827	6.11722	9.91825e-12	137.27	137.27	1	S	KSANPPHTIQASEEQSSTPAPVKKSGKLRQQ	X;X;X;X;X;X;X;X;X;X;X;X;X;X;X;Phospho (STY);X;X;X;X;X;X;X;X;X;X;X;X;X;X;X	XPPPPPPPPPPPPPPPPPPPPPPPXXXXXXX	SANPPHT(0.013)IQAS(0.046)EEQS(0.72)S(0.046)T(0.176)PAPVK	S(-37.05)ANPPHT(-17.56)IQAS(-11.97)EEQS(6.12)S(-11.97)T(-6.12)PAPVK	15	4	0.73089				0.39728																																																																	132310000	130510000			13252	4036	229	229
Q9Y450;Q9Y450-4	230;188	Q9Y450	Q9Y450	HBS1-like protein	HBS1L	>sp|Q9Y450|HBS1L_HUMAN HBS1-like protein OS=Homo sapiens GN=HBS1L PE=1 SV=1;>sp|Q9Y450-4|HBS1L_HUMAN Isoform 3 of HBS1-like protein OS=Homo sapiens GN=HBS1L	0.88375	10.9808	2.87754e-15	139.78	115.83	1	S	SANPPHTIQASEEQSSTPAPVKKSGKLRQQI	X;X;X;X;X;X;X;X;X;X;X;X;X;X;X;Phospho (STY);X;X;X;X;X;X;X;X;X;X;X;X;X;X;X	PPPPPPPPPPPPPPPPPPPPPPPXXXXXXXX	SANPPHTIQASEEQS(0.046)S(0.884)T(0.071)PAPVK	S(-127.09)ANPPHT(-110.92)IQAS(-73.76)EEQS(-12.86)S(10.98)T(-10.98)PAPVK	16	3	-0.14048															0.91504	0.78841	0.49484				0.13793			0.045935																																					0.010811								363240000	281200000			13253	4036	230	230
Q9Y478	181	Q9Y478	Q9Y478	5'-AMP-activated protein kinase subunit beta-1	PRKAB1	>sp|Q9Y478|AAKB1_HUMAN 5'-AMP-activated protein kinase subunit beta-1 OS=Homo sapiens GN=PRKAB1 PE=1 SV=4	0.459135	0	2.41148e-05	69.272	52.308		S	LMVDSQKCSDVSELSSSPPGPYHQEPYVCKP	X;X;X;X;X;X;X;X;X;X;X;X;X;X;X;Phospho (STY);X;X;X;X;X;X;X;X;X;X;X;X;X;X;X	XXXXXXXPPPPPPPPPPPPPPPPPPPPPPPP	CS(0.001)DVS(0.001)ELS(0.057)S(0.459)S(0.459)PPGPY(0.021)HQEPY(0.003)VCKPEER	CS(-29.32)DVS(-26.2)ELS(-9.06)S(0)S(0)PPGPY(-13.5)HQEPY(-22.55)VCKPEER	9	3	-0.082997																																																																					0	0			13254	4038	181	181
Q9Y478	182	Q9Y478	Q9Y478	5'-AMP-activated protein kinase subunit beta-1	PRKAB1	>sp|Q9Y478|AAKB1_HUMAN 5'-AMP-activated protein kinase subunit beta-1 OS=Homo sapiens GN=PRKAB1 PE=1 SV=4	0.500687	4.89584	2.41148e-05	69.272	52.308	1	S	MVDSQKCSDVSELSSSPPGPYHQEPYVCKPE	X;X;X;X;X;X;X;X;X;X;X;X;X;X;X;Phospho (STY);X;X;X;X;X;X;X;X;X;X;X;X;X;X;X	XXXXXXPPPPPPPPPPPPPPPPPPPPPPPPP	CS(0.001)DVS(0.044)ELS(0.141)S(0.162)S(0.501)PPGPY(0.146)HQEPY(0.006)VCKPEER	CS(-27.93)DVS(-10.57)ELS(-5.51)S(-4.9)S(4.9)PPGPY(-5.35)HQEPY(-19.5)VCKPEER	10	4	-0.27447																																	0.77494																																				34047000	15855000			13255	4038	182	182
Q9Y478	40	Q9Y478	Q9Y478	5'-AMP-activated protein kinase subunit beta-1	PRKAB1	>sp|Q9Y478|AAKB1_HUMAN 5'-AMP-activated protein kinase subunit beta-1 OS=Homo sapiens GN=PRKAB1 PE=1 SV=4	1	108.052	1.53376e-08	280.57	239.41	1	S	SGGTKDGDRPKILMDSPEDADLFHSEEIKAP	X;X;X;X;X;X;X;X;X;X;X;X;X;Oxidation (M);X;Phospho (STY);X;X;X;X;X;X;X;X;X;X;X;X;X;X;X	XXXXXXXXXXXPPPPPPPPPPPPPPPPPPXX	ILMDS(1)PEDADLFHSEEIK	ILMDS(108.05)PEDADLFHS(-108.05)EEIK	5	3	0.27598	0.77422	0.6741				0.69238							0.66438				0.46928					0.64995								0.76294			0.98317	1.0005	0.62491	0.60261	0.58673	0.6279	0.56494	0.67555	0.5917	0.63831	0.83986	0.7393	0.70436	0.78528	0.68988	0.52866	0.81638	0.45966	0.9403	0.65506	0.68549	0.5835	0.62461	0.61205	0.47233	0.75591	0.68092	0.49292	0.56265	0.58454	0.65585	0.64341	0.60534	0.52775	0.60131	0.45655	3402000000	1974500000			13256	4038	40	40
Q9Y483;Q9Y483-4	4;4	Q9Y483	Q9Y483	Metal-response element-binding transcription factor 2	MTF2	>sp|Q9Y483|MTF2_HUMAN Metal-response element-binding transcription factor 2 OS=Homo sapiens GN=MTF2 PE=1 SV=2;>sp|Q9Y483-4|MTF2_HUMAN Isoform 4 of Metal-response element-binding transcription factor 2 OS=Homo sapiens GN=MTF2	0.999072	30.3184	0.000881738	196.37	138.58	1	S	____________MRDSTGAGNSLVHKRSPLR	X;X;X;X;X;X;X;X;X;X;X;X;X;X;X;Phospho (STY);X;X;X;X;X;X;X;X;X;X;X;X;X;X;X	XXXXXXXXXXXXPPPPPPPPPPPPPPXXXXX	MRDS(0.999)T(0.001)GAGNSLVHK	MRDS(30.32)T(-30.32)GAGNS(-91.01)LVHK	4	3	-0.092487																																	0.95354	1.0351	0.77626	0.72427	0.57072	0.58673		0.67832	0.32368		0.3815								0.98632																		137870000	89261000			13257	4039	4	4
Q9Y485	924	Q9Y485	Q9Y485	DmX-like protein 1	DMXL1	>sp|Q9Y485|DMXL1_HUMAN DmX-like protein 1 OS=Homo sapiens GN=DMXL1 PE=1 SV=3	0.999981	47.2331	0.000842262	112.13	65.704	1	S	WQPEEHYSSSPEKILSPFSQKYQACRANLQS	X;X;X;X;X;X;Phospho (STY);X;Phospho (STY);Phospho (STY);X;X;X;X;X;Phospho (STY);X;X;X;X;X;X;X;X;X;X;X;X;X;X;X	XXXXXXXXXXXXXPPPPPPPPXXXXXXXXXX	ILS(1)PFSQK	ILS(47.23)PFS(-47.23)QK	3	2	-0.19387																																	1.0231	0.79135	1.0866	0.81642	0.8989	0.83465	0.6443	0.94594	0.96668	0.64255									0.87516	0.60944	0.69151	0.53322	0.57715	0.58083			0.77068		0.58902	0.42763	0.42093		0.46781				111480000	69488000			13258	4040	924	924
Q9Y485	917	Q9Y485	Q9Y485	DmX-like protein 1	DMXL1	>sp|Q9Y485|DMXL1_HUMAN DmX-like protein 1 OS=Homo sapiens GN=DMXL1 PE=1 SV=3	0.693811	6.9947	0.00123321	103.45	30.614	1	S	TKLSEAVWQPEEHYSSSPEKILSPFSQKYQA	X;X;X;X;X;X;X;X;X;X;X;X;X;X;X;Phospho (STY);X;X;X;X;X;X;Phospho (STY);X;X;X;X;X;X;X;X	XXPPPPPPPPPPPPPPPPPPXXXXXXXXXXX	LSEAVWQPEEHY(0.029)S(0.139)S(0.694)S(0.139)PEK	LS(-101.08)EAVWQPEEHY(-13.79)S(-6.99)S(6.99)S(-6.99)PEK	14	3	0.43564																																																										0.86568											27774000	13405000			13259	4040	917	917
Q9Y485	918	Q9Y485	Q9Y485	DmX-like protein 1	DMXL1	>sp|Q9Y485|DMXL1_HUMAN DmX-like protein 1 OS=Homo sapiens GN=DMXL1 PE=1 SV=3	1	63.4382	9.20555e-08	297.56	70.917	1	S	KLSEAVWQPEEHYSSSPEKILSPFSQKYQAC	X;X;X;X;X;X;X;X;X;X;X;X;X;X;X;Phospho (STY);X;X;X;X;X;Phospho (STY);X;X;X;X;X;X;X;X;X	XPPPPPPPPPPPPPPPPPPXXXXXXXXXXXX	LSEAVWQPEEHYSSS(1)PEK	LS(-296.07)EAVWQPEEHY(-129.64)S(-107.79)S(-63.44)S(63.44)PEK	15	3	0.28052	1.5438	0.86221	0.75235	1.157			1.1345	1.3617			1.3881		0.60945	1.1669	0.95574	0.85989	0.95041	0.92434	0.85037	0.94628	0.84591	0.84893	0.909	0.81189	0.94033	0.61458	1.1163	0.67252		1.1662	0.79002	0.67239	0.93366	0.91801	0.83169	0.80882	0.79601	0.77237	0.8422	0.79718	0.68784	0.72183	0.7674	0.79913			0.76182	0.50149	0.92763	0.48387	1.1676	0.74452		0.66631	0.74121		0.61685		0.78486	0.70653	0.70798	0.68384	0.76266	0.91923	0.70523	0.7206	0.69699	0.74558	1330200000	738290000			13260	4040	918	918
Q9Y485	436	Q9Y485	Q9Y485	DmX-like protein 1	DMXL1	>sp|Q9Y485|DMXL1_HUMAN DmX-like protein 1 OS=Homo sapiens GN=DMXL1 PE=1 SV=3	0.789203	7.2444	3.91132e-05	56.048	29.282	1	S	SSEASVEDSNQADVKSDEETDDGVDDLKINP	X;X;X;X;X;X;X;X;X;X;X;X;X;X;X;Phospho (STY);X;X;X;X;X;X;X;X;X;X;X;X;X;X;X	PPPPPPPPPPPPPPPPPPPPPPPPPPPPXXX	SFEQPSSEAS(0.002)VEDS(0.149)NQADVKS(0.789)DEET(0.06)DDGVDDLK	S(-38.9)FEQPS(-37.92)S(-37.92)EAS(-26.09)VEDS(-7.24)NQADVKS(7.24)DEET(-11.22)DDGVDDLK	21	4	-0.26322																																		1.3846		0.71899	0.7254			1.032			1.1733	0.80701	0.90319											0.52028													86167000	42148000			13261	4040	436	436
Q9Y485	208	Q9Y485	Q9Y485	DmX-like protein 1	DMXL1	>sp|Q9Y485|DMXL1_HUMAN DmX-like protein 1 OS=Homo sapiens GN=DMXL1 PE=1 SV=3	0.93163	11.6631	0.00235799	69.261	32.63	1	S	LKVWYNVENWRTAVTSPDGSSEKQSQGEIDF	X;X;X;X;X;X;X;X;X;X;X;X;X;X;X;Phospho (STY);X;X;X;X;X;X;X;X;X;X;X;X;X;X;X	XXXXXXXXXXXPPPPPPPPPPPPXXXXXXXX	TAVT(0.064)S(0.932)PDGS(0.002)S(0.003)EK	T(-39.8)AVT(-11.66)S(11.66)PDGS(-26.25)S(-25.64)EK	5	2	1.206																																											0.60623																		0.89352								4032600	1937800			13262	4040	208	208
Q9Y487	695	Q9Y487	Q9Y487	V-type proton ATPase 116 kDa subunit a isoform 2	ATP6V0A2	>sp|Q9Y487|VPP2_HUMAN V-type proton ATPase 116 kDa subunit a isoform 2 OS=Homo sapiens GN=ATP6V0A2 PE=1 SV=2	0.983651	18.0188	3.26068e-05	68.158	38.711	1	S	CFGVNRSGYTLIRKDSEEEVSLLGSQDIEEG	X;X;X;X;X;X;X;X;X;X;X;X;X;X;X;Phospho (STY);X;X;X;X;X;X;X;X;X;X;X;X;X;X;X	XXXXXXXXXXXXXPPPPPPPPPPPPPPPPPP	KDS(0.984)EEEVS(0.016)LLGS(0.001)QDIEEGNHQVEDGCR	KDS(18.02)EEEVS(-18.02)LLGS(-30.75)QDIEEGNHQVEDGCR	3	3	0.22401																																													0.67488						0.54025	0.73515	0.7528		0.63629	0.79987	0.62759	0.7213		0.68874				1.1347	0.71004		0.82669		87726000	47579000			13263	4041	695	695
Q9Y490	423	Q9Y490	Q9Y490	Talin-1	TLN1	>sp|Q9Y490|TLN1_HUMAN Talin-1 OS=Homo sapiens GN=TLN1 PE=1 SV=3	0.811311	9.79626	0.0005987	58.848	26.931	1	S	HFGLEGDEESTMLEDSVSPKKSTVLQQQYNR	X;X;X;X;X;X;X;X;X;X;X;X;X;X;X;Phospho (STY);X;X;X;X;X;X;X;X;X;X;X;X;X;X;X	PPPPPPPPPPPPPPPPPPPPPXXXXXXXXXX	DHFGLEGDEES(0.049)T(0.054)MLEDS(0.811)VS(0.085)PKK	DHFGLEGDEES(-12.17)T(-11.73)MLEDS(9.8)VS(-9.8)PKK	17	3	-0.017899						0.75474																															0.88437																																214160000	103730000			13264	4042	423	423
Q9Y490	425	Q9Y490	Q9Y490	Talin-1	TLN1	>sp|Q9Y490|TLN1_HUMAN Talin-1 OS=Homo sapiens GN=TLN1 PE=1 SV=3	0.9995	33.012	6.08029e-06	130.98	105.74	1	S	GLEGDEESTMLEDSVSPKKSTVLQQQYNRVG	X;X;X;X;X;X;X;X;X;Oxidation (M);X;X;X;X;X;Phospho (STY);X;X;X;X;X;X;X;X;X;X;X;X;X;X;X	PPPPPPPPPPPPPPPPPPPXXXXXXXXXXXX	DHFGLEGDEESTMLEDSVS(1)PK	DHFGLEGDEES(-71.91)T(-71.76)MLEDS(-33.01)VS(33.01)PK	19	3	0.41342	0.93789	0.82712	0.63045	0.88588	1.0387	1.0717	0.92715	1.0571	0.96424	0.88638	0.8401	0.70606	0.64112	0.75816	1.0593	0.75873	0.79833	0.73181	1.0965	0.92544	0.85985	0.84862	1.0119	0.75345	1.0091	0.6751	1.009	0.63494	0.49868	1.0609	0.51725	0.49835	0.8522	1.1379	1.0807	0.76546	1.1555	0.98026	0.87039	0.98098	0.65295	0.73454	0.87538	0.78657	0.78539	0.64488	0.65269	0.32296	0.61209	0.30282	0.96372	0.83081	0.86689	0.87777	0.96707	0.90166	0.74989	0.85997	1.0718	0.91315	0.81697	0.87143	0.79089	0.72029	0.6838	0.62647	0.42697	0.32616	8826600000	4780700000			13265	4042	425	425
Q9Y490	940	Q9Y490	Q9Y490	Talin-1	TLN1	>sp|Q9Y490|TLN1_HUMAN Talin-1 OS=Homo sapiens GN=TLN1 PE=1 SV=3	0.72708	4.64825	0.000171746	91.932	27.558	1	S	AASATQTIAAAQHAASTPKASAGPQPLLVQS	X;X;X;X;X;X;X;X;X;X;X;X;X;X;X;Phospho (STY);X;X;X;X;X;X;X;X;X;X;X;X;X;X;X	PPPPPPPPPPPPPPPPPPPXXXXXXXXXXXX	QAAAS(0.004)AT(0.014)QT(0.006)IAAAQHAAS(0.727)T(0.249)PK	QAAAS(-22.65)AT(-17.19)QT(-21)IAAAQHAAS(4.65)T(-4.65)PK	18	3	-2.7638																0.56611	0.53696														0.54321																																						8754900	5561600			13266	4042	940	940
Q9Y4A5;Q9Y4A5-2	1628;1610	Q9Y4A5	Q9Y4A5	Transformation/transcription domain-associated protein	TRRAP	>sp|Q9Y4A5|TRRAP_HUMAN Transformation/transcription domain-associated protein OS=Homo sapiens GN=TRRAP PE=1 SV=3;>sp|Q9Y4A5-2|TRRAP_HUMAN Isoform 2 of Transformation/transcription domain-associated protein OS=Homo sapiens GN=TRRAP	0.895542	10.8663	6.68859e-08	102.9	65.977	1	S	TLLLPGGAQTAVRPGSPSTSTMRLDLQFQAI	X;X;X;X;X;X;X;X;X;X;X;X;X;X;X;Phospho (STY);X;X;X;X;X;Oxidation (M);X;X;X;X;X;X;X;X;X	PPPPPPPPPPPPPPPPPPPPPPPXXXXXXXX	FITLLLPGGAQTAVRPGS(0.896)PS(0.073)T(0.02)S(0.005)T(0.005)MR	FIT(-83.14)LLLPGGAQT(-34.44)AVRPGS(10.87)PS(-10.87)T(-16.54)S(-22.15)T(-22.15)MR	18	3	-0.2793																																																						0.59002		1.0535	0.4777					0.59231			0.57281				684060000	420500000			13267	4043	1628	1628
Q9Y4A5;Q9Y4A5-2	1630;1612	Q9Y4A5	Q9Y4A5	Transformation/transcription domain-associated protein	TRRAP	>sp|Q9Y4A5|TRRAP_HUMAN Transformation/transcription domain-associated protein OS=Homo sapiens GN=TRRAP PE=1 SV=3;>sp|Q9Y4A5-2|TRRAP_HUMAN Isoform 2 of Transformation/transcription domain-associated protein OS=Homo sapiens GN=TRRAP	0.66822	6.4679	0.000208467	74.89	54.135	1	S	LLPGGAQTAVRPGSPSTSTMRLDLQFQAIKI	X;X;X;X;X;X;X;X;X;X;X;X;X;X;X;Phospho (STY);X;X;X;Oxidation (M);X;X;X;X;X;X;X;X;X;X;X	PPPPPPPPPPPPPPPPPPPPPXXXXXXXXXX	FIT(0.009)LLLPGGAQT(0.01)AVRPGS(0.151)PS(0.668)T(0.151)S(0.01)T(0.003)MR	FIT(-18.93)LLLPGGAQT(-18.45)AVRPGS(-6.47)PS(6.47)T(-6.47)S(-18.45)T(-23.93)MR	20	4	0.1201																																																																					5791300	0			13268	4043	1630	1630
Q9Y4A5;Q9Y4A5-2	1632;1614	Q9Y4A5	Q9Y4A5	Transformation/transcription domain-associated protein	TRRAP	>sp|Q9Y4A5|TRRAP_HUMAN Transformation/transcription domain-associated protein OS=Homo sapiens GN=TRRAP PE=1 SV=3;>sp|Q9Y4A5-2|TRRAP_HUMAN Isoform 2 of Transformation/transcription domain-associated protein OS=Homo sapiens GN=TRRAP	0.248615	0	0.000208467	73.809	45.885		S	PGGAQTAVRPGSPSTSTMRLDLQFQAIKIIS	X;X;X;X;X;X;X;X;X;X;X;X;X;X;X;X;X;X;X;X;X;X;X;X;X;X;X;X;X;X;X	XXXXXXXXXXXXXXXXXXXXXXXXXXXXXXX	FITLLLPGGAQT(0.012)AVRPGS(0.249)PS(0.07)T(0.172)S(0.249)T(0.249)MR	FIT(-45.57)LLLPGGAQT(-13.1)AVRPGS(0)PS(-5.5)T(-1.6)S(0)T(0)MR	22	3	-0.16645																																																																					0	0			13269	4043	1632	1632
Q9Y4A5;Q9Y4A5-2	2077;2059	Q9Y4A5	Q9Y4A5	Transformation/transcription domain-associated protein	TRRAP	>sp|Q9Y4A5|TRRAP_HUMAN Transformation/transcription domain-associated protein OS=Homo sapiens GN=TRRAP PE=1 SV=3;>sp|Q9Y4A5-2|TRRAP_HUMAN Isoform 2 of Transformation/transcription domain-associated protein OS=Homo sapiens GN=TRRAP	0.999849	41.0656	9.09626e-05	99.371	60.621	1	S	RTATGAISAVFGRSQSLPGADSLLAKPIDKQ	X;X;X;X;X;X;X;X;X;X;X;X;X;X;X;Phospho (STY);X;X;X;X;X;X;X;X;X;X;X;X;X;X;X	XXXXXXXXXXXXXPPPPPPPPPPPPPXXXXX	SQS(1)LPGADSLLAK	S(-41.07)QS(41.07)LPGADS(-41.37)LLAK	3	2	0.3205																		0.64153															0.83702						0.595							1.9822	2.2181		5.3711		0.76634				0.35677											2.8068		3.2653	71896000	20212000			13270	4043	2077	2077
Q9Y4A5;Q9Y4A5-2	2083;2065	Q9Y4A5	Q9Y4A5	Transformation/transcription domain-associated protein	TRRAP	>sp|Q9Y4A5|TRRAP_HUMAN Transformation/transcription domain-associated protein OS=Homo sapiens GN=TRRAP PE=1 SV=3;>sp|Q9Y4A5-2|TRRAP_HUMAN Isoform 2 of Transformation/transcription domain-associated protein OS=Homo sapiens GN=TRRAP	0.999646	37.513	0.00459	64.224	64.224	1	S	ISAVFGRSQSLPGADSLLAKPIDKQHTDTVV	X;X;X;X;X;X;X;X;X;X;X;X;X;X;X;Phospho (STY);X;X;X;X;X;X;X;X;X;X;X;X;X;X;X	XXXXXXXPPPPPPPPPPPPPXXXXXXXXXXX	SQSLPGADS(1)LLAK	S(-37.51)QS(-37.51)LPGADS(37.51)LLAK	9	2	-0.047104															0.87929			0.44282															0.95829	0.95715	0.81838	0.61921	0.72424	0.76866	0.46539	0.52635	0.38054	0.30225	0.36666	0.32544							1.0389	0.6454	0.60198	0.48478	0.56603	0.62885	0.45323	0.63154	0.47554	0.29661	0.35088	0.2912	0.18035	0.16296	0.086503				725720000	448780000			13271	4043	2083	2083
Q9Y4B5;Q9Y4B5-2;Q9Y4B5-3;Q9Y4B5-4	1730;1370;1411;736	Q9Y4B5	Q9Y4B5	Protein SOGA2	SOGA2	>sp|Q9Y4B5|MTCL1_HUMAN Microtubule cross-linking factor 1 OS=Homo sapiens GN=MTCL1 PE=1 SV=5;>sp|Q9Y4B5-2|MTCL1_HUMAN Isoform 2 of Microtubule cross-linking factor 1 OS=Homo sapiens GN=MTCL1;>sp|Q9Y4B5-3|MTCL1_HUMAN Isoform 3 of Microtubule cross-linking f	0.998591	28.5046	0.00126803	211.46	153.68	1	S	QRKPLPKADQPNNRTSPGMAQKGYSESAWAR	X;X;X;X;X;X;X;X;X;X;X;X;X;X;X;Phospho (STY);X;X;X;X;X;X;X;X;X;X;X;X;X;X;X	XXXXXXXPPPPPPPPPPPPPPPXXXXXXXXX	ADQPNNRT(0.001)S(0.999)PGMAQK	ADQPNNRT(-28.5)S(28.5)PGMAQK	9	3	-0.07913															3.643	0.74763	0.5717	0.59671	0.61604	0.50839	0.47648	0.65702	0.50452	0.40924	0.63692	0.25421															12.852	8.8882	14.484	5.8879	10.561		0.44874							4.2602	5.8239	4.846		5.7288	6.4695	6.7339			4.4347	9.6164	6.5533	6.687	5.0413	3.9891	1590200000	264210000			13272	4044	1730	1730
Q9Y4B5	77	Q9Y4B5	Q9Y4B5	Protein SOGA2	SOGA2	>sp|Q9Y4B5|MTCL1_HUMAN Microtubule cross-linking factor 1 OS=Homo sapiens GN=MTCL1 PE=1 SV=5	1	192.78	0.0012433	192.78	143.19	1	S	AVPSSGRAPAPAAPRSPNLAGKAPPSPGSLA	X;X;X;X;X;X;X;X;X;X;X;X;X;X;X;Phospho (STY);X;X;X;X;X;X;X;X;X;Phospho (STY);X;X;Phospho (STY);X;X	XXXXXXXPPPPPPPPPPPPPPPXXXXXXXXX	APAPAAPRS(1)PNLAGK	APAPAAPRS(192.78)PNLAGK	9	3	0.2767				0.63238	0.59719	0.74824	0.67555	0.7749	0.3113	0.3616						0.75064	0.61804	0.67601	0.91728	0.73004	0.51682		0.53272		0.65143								0.97996	1.2905	0.69785	0.85916	0.5849	0.7733	0.51993	0.51513	0.62451	0.40414	0.29046	0.16669							1.085	0.72541	0.75445	0.59019	0.72343	0.56134	0.53223	0.59698	0.56604	0.44775	0.31985	0.18592	0.083849	0.071149				0.065974	481740000	336220000			13273	4044	77	77
Q9Y4B5	87	Q9Y4B5	Q9Y4B5	Protein SOGA2	SOGA2	>sp|Q9Y4B5|MTCL1_HUMAN Microtubule cross-linking factor 1 OS=Homo sapiens GN=MTCL1 PE=1 SV=5	0.998533	28.3288	0.00118858	77.185	46.187	1	S	PAAPRSPNLAGKAPPSPGSLAAPGRLSRRSG	X;X;X;X;X;Phospho (STY);X;X;X;X;X;X;X;X;X;Phospho (STY);X;X;X;X;X;X;X;X;X;X;X;X;X;X;X	XXXXXXXXXXXXPPPPPPPPPPPPPXXXXXX	APPS(0.999)PGS(0.001)LAAPGR	APPS(28.33)PGS(-28.33)LAAPGR	4	2	-0.20564	0.79283	0.4185			0.30454	0.34194	0.28875	0.26517							0.72418	0.57572	0.55447	0.39468	0.39477	0.35954	0.23271	0.21923	0.18221	0.176									1.1746	0.91214																	1.0507	0.565	0.50398	0.30135	0.33274	0.2887	0.2121		0.19279	0.11859	0.071235								215550000	151580000			13274	4044	87	87
Q9Y4B5;Q9Y4B5-2;Q9Y4B5-3;Q9Y4B5-4	1421;1061;1102;427	Q9Y4B5	Q9Y4B5	Protein SOGA2	SOGA2	>sp|Q9Y4B5|MTCL1_HUMAN Microtubule cross-linking factor 1 OS=Homo sapiens GN=MTCL1 PE=1 SV=5;>sp|Q9Y4B5-2|MTCL1_HUMAN Isoform 2 of Microtubule cross-linking factor 1 OS=Homo sapiens GN=MTCL1;>sp|Q9Y4B5-3|MTCL1_HUMAN Isoform 3 of Microtubule cross-linking f	1	64.4542	0.000617852	84.653	63.732	2	S	GLPSTSSKEDVTPPLSPDDLKYIEEFNKSWD	X;X;X;X;X;X;X;X;X;X;X;Phospho (STY);X;X;X;Phospho (STY);X;X;X;X;X;X;X;X;X;X;X;X;X;X;X	PPPPPPPPPPPPPPPPPPPPPXXXXXXXXXX	EDVT(1)PPLS(1)PDDLK	EDVT(64.45)PPLS(64.45)PDDLK	8	2	1.2661															0.99561	1.0786	1.2369				1.2364	1.1852	1.0021	0.88087	1.1561			1.2427		1.4923	1.515	1.3246	0.96083	1.1898	0.73362	0.43221	0.85242	0.76297	0.65137	0.87086		0.55385	0.88339	0.90873	0.66299	0.57639	0.72058	0.46608	0.84609	0.44763	1.2889	1.8107	0.91681	0.79876	0.85677		0.73436	1.0011	0.78041	0.51907	0.68523		0.65975	0.81843			0.65398		255530000	130690000			13275	4044	1421	1421
Q9Y4B5;Q9Y4B5-2;Q9Y4B5-3	685;325;325	Q9Y4B5	Q9Y4B5	Protein SOGA2	SOGA2	>sp|Q9Y4B5|MTCL1_HUMAN Microtubule cross-linking factor 1 OS=Homo sapiens GN=MTCL1 PE=1 SV=5;>sp|Q9Y4B5-2|MTCL1_HUMAN Isoform 2 of Microtubule cross-linking factor 1 OS=Homo sapiens GN=MTCL1;>sp|Q9Y4B5-3|MTCL1_HUMAN Isoform 3 of Microtubule cross-linking f	1	46.4122	3.89554e-10	94.031	77.438	1	S	KFEPPREPGWLGEGASPGAGGGAPLQEELKS	X;X;X;X;X;X;X;X;X;X;X;X;X;X;X;Phospho (STY);X;X;X;X;X;X;X;X;X;X;X;X;X;X;X	XPPPPPPPPPPPPPPPPPPPPPPPPPPPPPX	FEPPREPGWLGEGAS(1)PGAGGGAPLQEELK	FEPPREPGWLGEGAS(46.41)PGAGGGAPLQEELK	15	3	-0.28456	0.65364							0.90885								0.58829									1.1252								0.91228	1.1467			1.0192	0.74989	0.81127	0.81097	0.30629	0.58857	0.6014			0.20086					0.89861	0.81596	0.57528	0.62376	0.62225	0.62811		0.70456		0.42506	0.51755								501320000	289150000			13276	4044	685	685
Q9Y4B5	263	Q9Y4B5	Q9Y4B5	Protein SOGA2	SOGA2	>sp|Q9Y4B5|MTCL1_HUMAN Microtubule cross-linking factor 1 OS=Homo sapiens GN=MTCL1 PE=1 SV=5	1	113.515	2.25873e-11	113.51	89.233	1	S	GAPTPSPAARGAPPGSPEPPALLAAPLAAGA	X;X;X;X;X;X;X;X;X;X;X;X;X;X;X;Phospho (STY);X;X;X;X;X;X;X;X;X;X;X;X;X;X;X	XXXXXXXXXXPPPPPPPPPPPPPPPPPPPPP	GAPPGS(1)PEPPALLAAPLAAGACPGGR	GAPPGS(113.51)PEPPALLAAPLAAGACPGGR	6	3	-0.23604	0.93601	0.71544	0.33616	0.89425	0.64381	0.8788	0.71375	0.77344	0.59542	0.82492	0.70869	0.56205		0.61593	0.71499	0.3891	0.40288																1.0258	1.3965	0.91777	1.1894	1.0765	1.1202	1.0601	1.3102	0.97318	0.81851	1.028	1.3606	0.92241	1.1391	0.89352	0.75025	1.1482	0.54081	1.0672	0.81792		0.71518	0.63845	0.88095	0.60943	1.0714	0.83411	0.55946		0.81017	0.77774	0.87918	0.84893	0.69149	0.65073		683360000	385700000			13277	4044	263	263
Q9Y4B5	196	Q9Y4B5	Q9Y4B5	Protein SOGA2	SOGA2	>sp|Q9Y4B5|MTCL1_HUMAN Microtubule cross-linking factor 1 OS=Homo sapiens GN=MTCL1 PE=1 SV=5	1	104.966	0.000246	243.85	173.51	1	S	ARIPAVTLAVTSVAGSPARCSRISHTDSSSD	X;X;X;X;X;X;X;X;X;X;X;X;X;X;X;Phospho (STY);X;X;X;X;X;X;X;X;X;X;X;X;X;X;X	XXPPPPPPPPPPPPPPPPPXXXXXXXXXXXX	IPAVTLAVTSVAGS(1)PAR	IPAVT(-161.02)LAVT(-121.9)S(-104.97)VAGS(104.97)PAR	14	3	-0.20748	0.49516	0.83427	0.46972	0.33155	0.7478	0.56595																											1.0132	1.4151	0.88035	0.9777	0.81345	0.77223	0.58296	0.44207	0.27716	0.19658	0.18613								0.94087	0.71743	1.0008	0.5976	0.64553	0.67916		0.6692	0.6357										375760000	256290000			13278	4044	196	196
Q9Y4B5;Q9Y4B5-2;Q9Y4B5-3	776;416;416	Q9Y4B5	Q9Y4B5	Protein SOGA2	SOGA2	>sp|Q9Y4B5|MTCL1_HUMAN Microtubule cross-linking factor 1 OS=Homo sapiens GN=MTCL1 PE=1 SV=5;>sp|Q9Y4B5-2|MTCL1_HUMAN Isoform 2 of Microtubule cross-linking factor 1 OS=Homo sapiens GN=MTCL1;>sp|Q9Y4B5-3|MTCL1_HUMAN Isoform 3 of Microtubule cross-linking f	1	65.8863	5.85788e-05	320.78	255.98	1	S	SRLPQPKREGPVGGESDSEEMFEKTSGFGSG	X;X;X;X;X;X;X;X;X;X;X;X;X;X;X;Phospho (STY);X;X;X;X;X;X;X;X;X;X;X;X;X;X;X	XXXXXXXPPPPPPPPPPPPPPPPPXXXXXXX	REGPVGGES(1)DSEEMFEK	REGPVGGES(65.89)DS(-65.89)EEMFEK	9	3	-0.29641			1.1864				1.1424		0.72033	1.4037		0.90517	1.2738			1.1661	0.94324	0.74925	0.90197			0.51951	0.79094	0.72949	0.86492	0.77081				1.0954			1.0941	1.1082	1.0763	0.73142	0.76642	1.0744	1.0764	0.83974	0.84853	0.79488	0.87367	1.0116	0.89217	0.81254	0.96815	0.9359	2.0644	0.38584	0.96715	0.74465	0.96276	0.54499	0.74826	0.81731	0.6659	0.89847	1.0389	0.81955	0.735	1.0433	0.80847	0.93918	0.74475	0.6618	0.55842		703780000	394350000			13279	4044	776	776
Q9Y4B5;Q9Y4B5-2;Q9Y4B5-3	778;418;418	Q9Y4B5	Q9Y4B5	Protein SOGA2	SOGA2	>sp|Q9Y4B5|MTCL1_HUMAN Microtubule cross-linking factor 1 OS=Homo sapiens GN=MTCL1 PE=1 SV=5;>sp|Q9Y4B5-2|MTCL1_HUMAN Isoform 2 of Microtubule cross-linking factor 1 OS=Homo sapiens GN=MTCL1;>sp|Q9Y4B5-3|MTCL1_HUMAN Isoform 3 of Microtubule cross-linking f	0.990488	20.1759	0.000418722	244.54	187.36	1	S	LPQPKREGPVGGESDSEEMFEKTSGFGSGKP	X;X;X;X;X;X;X;X;X;X;X;X;X;X;X;Phospho (STY);X;X;X;X;X;X;X;X;X;X;X;X;X;X;X	XXXXXPPPPPPPPPPPPPPPPPXXXXXXXXX	REGPVGGES(0.01)DS(0.99)EEMFEK	REGPVGGES(-20.18)DS(20.18)EEMFEK	11	3	0.09657	1.0733	0.76461	1.1864	1.2109	0.77487	1.0001	1.1424	1.1607		1.4037	0.98255			1.2705																			1.2464					0.83389										0.63557		0.38584					0.64048							0.71627						0.48243	178990000	109980000			13280	4044	778	778
Q9Y4B5;Q9Y4B5-2;Q9Y4B5-3;Q9Y4B5-4	1578;1218;1259;584	Q9Y4B5	Q9Y4B5	Protein SOGA2	SOGA2	>sp|Q9Y4B5|MTCL1_HUMAN Microtubule cross-linking factor 1 OS=Homo sapiens GN=MTCL1 PE=1 SV=5;>sp|Q9Y4B5-2|MTCL1_HUMAN Isoform 2 of Microtubule cross-linking factor 1 OS=Homo sapiens GN=MTCL1;>sp|Q9Y4B5-3|MTCL1_HUMAN Isoform 3 of Microtubule cross-linking f	0.985514	19.0842	1.36684e-05	97.352	72.673	2	S	RHSRDYVEGARRPLDSPLCTSLGFASPLHSL	X;X;X;X;X;X;X;X;X;X;X;X;X;X;X;Phospho (STY);X;X;X;X;X;X;X;X;X;Phospho (STY);X;X;X;Phospho (STY);X	XXXXXXXXXXXPPPPPPPPPPPPPPPPPPPP	RPLDS(0.986)PLCT(0.002)S(0.012)LGFAS(0.999)PLHSLEMSK	RPLDS(19.08)PLCT(-26.31)S(-19.08)LGFAS(34.59)PLHS(-34.59)LEMS(-44.44)K	5	3	1.2537																	0.5403																1.3003	0.96083	0.49816	0.65945	0.54497	0.61872	0.40527		0.36052										1.0515	0.57671	0.50462																177400000	100490000			13281	4044	1578	1578
Q9Y4B5;Q9Y4B5-2;Q9Y4B5-3;Q9Y4B5-4	1588;1228;1269;594	Q9Y4B5	Q9Y4B5	Protein SOGA2	SOGA2	>sp|Q9Y4B5|MTCL1_HUMAN Microtubule cross-linking factor 1 OS=Homo sapiens GN=MTCL1 PE=1 SV=5;>sp|Q9Y4B5-2|MTCL1_HUMAN Isoform 2 of Microtubule cross-linking factor 1 OS=Homo sapiens GN=MTCL1;>sp|Q9Y4B5-3|MTCL1_HUMAN Isoform 3 of Microtubule cross-linking f	0.999628	37.7624	1.36684e-05	97.352	72.673	2	S	RRPLDSPLCTSLGFASPLHSLEMSKNLSDDM	X;X;X;X;X;Phospho (STY);X;X;X;X;X;X;X;X;X;Phospho (STY);X;X;X;X;X;X;X;X;X;X;X;X;X;X;X	XPPPPPPPPPPPPPPPPPPPPPPPPXXXXXX	RPLDS(0.94)PLCT(0.03)S(0.03)LGFAS(1)PLHSLEMSK	RPLDS(14.94)PLCT(-14.94)S(-14.94)LGFAS(37.76)PLHS(-37.76)LEMS(-41.83)K	15	3	-0.16903																	0.5403																1.3003	0.96083	0.49816	0.65945	0.54497	0.61872	0.40527		0.36052										1.0515	0.57671	0.50462																175520000	98615000			13282	4044	1588	1588
Q9Y4B5;Q9Y4B5-2;Q9Y4B5-3;Q9Y4B5-4	1592;1232;1273;598	Q9Y4B5	Q9Y4B5	Protein SOGA2	SOGA2	>sp|Q9Y4B5|MTCL1_HUMAN Microtubule cross-linking factor 1 OS=Homo sapiens GN=MTCL1 PE=1 SV=5;>sp|Q9Y4B5-2|MTCL1_HUMAN Isoform 2 of Microtubule cross-linking factor 1 OS=Homo sapiens GN=MTCL1;>sp|Q9Y4B5-3|MTCL1_HUMAN Isoform 3 of Microtubule cross-linking f	0.839663	7.68581	0.00314021	55.975	33.558	2	S	DSPLCTSLGFASPLHSLEMSKNLSDDMKEVA	X;Phospho (STY);X;X;X;X;X;X;X;X;X;X;X;X;X;Phospho (STY);X;X;X;X;X;X;X;X;X;X;X;X;X;X;X	PPPPPPPPPPPPPPPPPPPPPXXXXXXXXXX	RPLDS(0.364)PLCT(0.31)S(0.31)LGFAS(0.175)PLHS(0.84)LEMS(0.001)K	RPLDS(0.83)PLCT(-0.83)S(-0.83)LGFAS(-7.69)PLHS(7.69)LEMS(-30.37)K	19	4	0.17046																																																				0.5777	0.67645		0.51495	0.57923													29910000	19823000			13283	4044	1592	1592
Q9Y4B5;Q9Y4B5-2;Q9Y4B5-3	542;182;182	Q9Y4B5	Q9Y4B5	Protein SOGA2	SOGA2	>sp|Q9Y4B5|MTCL1_HUMAN Microtubule cross-linking factor 1 OS=Homo sapiens GN=MTCL1 PE=1 SV=5;>sp|Q9Y4B5-2|MTCL1_HUMAN Isoform 2 of Microtubule cross-linking factor 1 OS=Homo sapiens GN=MTCL1;>sp|Q9Y4B5-3|MTCL1_HUMAN Isoform 3 of Microtubule cross-linking f	0.831602	7.18363	0.00321721	47.806	28.386	1	S	GREKDELEQELQKYKSLYGDVDSPLPTGEAG	X;X;X;X;X;X;X;X;X;X;X;X;X;X;X;Phospho (STY);X;X;X;X;X;X;X;X;X;X;X;X;X;X;X	XXXXXXXXXXXXXXXPPPPPPPPPPPPPPPP	S(0.832)LY(0.159)GDVDS(0.008)PLPT(0.002)GEAGGPPSTR	S(7.18)LY(-7.18)GDVDS(-20.39)PLPT(-26.88)GEAGGPPS(-47.6)T(-47.6)R	1	3	0.15014																																																				0.68168	0.61803	0.72086	0.67936	0.75615		1.0234	0.69419			0.74719	0.67534		0.59609	0.69542			86038000	48257000			13284	4044	542	542
Q9Y4B6;Q9Y4B6-3;Q9Y4B6-2	882;433;881	Q9Y4B6	Q9Y4B6	Protein VPRBP	VPRBP	>sp|Q9Y4B6|VPRBP_HUMAN Protein VPRBP OS=Homo sapiens GN=VPRBP PE=1 SV=3;>sp|Q9Y4B6-3|VPRBP_HUMAN Isoform 3 of Protein VPRBP OS=Homo sapiens GN=VPRBP;>sp|Q9Y4B6-2|VPRBP_HUMAN Isoform 2 of Protein VPRBP OS=Homo sapiens GN=VPRBP	0.74289	10.6081	0.00121549	50.832	33.397	3	S	ATVLTKEADLPMTAASHSSAFTPVTAAASPV	X;X;X;X;X;X;X;X;X;X;X;X;X;X;X;Phospho (STY);X;X;X;X;X;X;X;X;X;X;X;X;Phospho (STY);X;X	XXXXXXPPPPPPPPPPPPPPPPPPPPPPPPP	EADLPMT(0.029)AAS(0.743)HS(0.081)S(0.081)AFT(0.082)PVT(0.078)AAAS(0.623)PVS(0.691)LPRT(0.592)PR	EADLPMT(-14.62)AAS(10.61)HS(-10.61)S(-10.61)AFT(-10.61)PVT(-10.97)AAAS(0.97)PVS(1.91)LPRT(-0.97)PR	10	3	-0.57292																																																																					10349000	10349000			13285	4045	882	882
Q9Y4B6;Q9Y4B6-3;Q9Y4B6-2	895;446;894	Q9Y4B6	Q9Y4B6	Protein VPRBP	VPRBP	>sp|Q9Y4B6|VPRBP_HUMAN Protein VPRBP OS=Homo sapiens GN=VPRBP PE=1 SV=3;>sp|Q9Y4B6-3|VPRBP_HUMAN Isoform 3 of Protein VPRBP OS=Homo sapiens GN=VPRBP;>sp|Q9Y4B6-2|VPRBP_HUMAN Isoform 2 of Protein VPRBP OS=Homo sapiens GN=VPRBP	0.986567	19.6602	5.36249e-09	102.97	65.573	1;2;3;4	S	AASHSSAFTPVTAAASPVSLPRTPRIANGIA	X;X;Phospho (STY);X;X;Phospho (STY);X;X;Phospho (STY);X;X;X;X;X;X;Phospho (STY);X;X;Phospho (STY);X;X;X;Phospho (STY);X;X;X;X;X;X;X;X	PPPPPPPPPPPPPPPPPPPPPPPPPXXXXXX	EADLPMTAASHSSAFTPVT(0.003)AAAS(0.987)PVS(0.011)LPR	EADLPMT(-86.93)AAS(-86.93)HS(-86.93)S(-85.22)AFT(-60.5)PVT(-25.53)AAAS(19.66)PVS(-19.66)LPR	23	3	-0.22093																																					0.48506														1.3166																		213220000	113170000			13286	4045	895	895
Q9Y4B6;Q9Y4B6-3;Q9Y4B6-2	898;449;897	Q9Y4B6	Q9Y4B6	Protein VPRBP	VPRBP	>sp|Q9Y4B6|VPRBP_HUMAN Protein VPRBP OS=Homo sapiens GN=VPRBP PE=1 SV=3;>sp|Q9Y4B6-3|VPRBP_HUMAN Isoform 3 of Protein VPRBP OS=Homo sapiens GN=VPRBP;>sp|Q9Y4B6-2|VPRBP_HUMAN Isoform 2 of Protein VPRBP OS=Homo sapiens GN=VPRBP	0.975265	20.0646	0.000597258	69.284	54.388	3;4	S	HSSAFTPVTAAASPVSLPRTPRIANGIATRL	X;X;Phospho (STY);X;X;Phospho (STY);X;X;Phospho (STY);X;X;X;Phospho (STY);X;X;Phospho (STY);X;X;X;Phospho (STY);X;X;X;X;X;X;X;X;X;X;X	PPPPPPPPPPPPPPPPPPPPPPXXXXXXXXX	EADLPMT(0.038)AAS(0.038)HS(0.192)S(0.547)AFT(0.213)PVT(0.129)AAAS(0.894)PVS(0.975)LPRT(0.974)PR	EADLPMT(-13.59)AAS(-13.59)HS(-4.78)S(4.78)AFT(-5.24)PVT(-12.02)AAAS(12.02)PVS(20.06)LPRT(17.33)PR	26	4	-0.59028																																																																					40969000	40969000			13287	4045	898	898
Q9Y4B6;Q9Y4B6-3;Q9Y4B6-2	985;536;984	Q9Y4B6	Q9Y4B6	Protein VPRBP	VPRBP	>sp|Q9Y4B6|VPRBP_HUMAN Protein VPRBP OS=Homo sapiens GN=VPRBP PE=1 SV=3;>sp|Q9Y4B6-3|VPRBP_HUMAN Isoform 3 of Protein VPRBP OS=Homo sapiens GN=VPRBP;>sp|Q9Y4B6-2|VPRBP_HUMAN Isoform 2 of Protein VPRBP OS=Homo sapiens GN=VPRBP	0.912509	10.1819	0.00014105	155.06	108.75	1;2	S	RKIRVLRQKSDHGAYSQSPAIKKQLDRHLPS	X;X;X;X;X;X;X;X;X;X;X;X;X;X;X;Phospho (STY);X;Phospho (STY);X;X;X;X;X;X;X;X;X;X;X;X;X	XXXXXXXXXPPPPPPPPPPPPPPXXXXXXXX	SDHGAY(0.088)S(0.913)QS(1)PAIKK	S(-58.93)DHGAY(-10.18)S(10.18)QS(36.66)PAIKK	7	3	-0.080835																																			0.83901		1.1081														1.209			0.77988	0.78319	0.7831		0.94599											44939000	26243000			13288	4045	985	985
Q9Y4B6;Q9Y4B6-3;Q9Y4B6-2	987;538;986	Q9Y4B6	Q9Y4B6	Protein VPRBP	VPRBP	>sp|Q9Y4B6|VPRBP_HUMAN Protein VPRBP OS=Homo sapiens GN=VPRBP PE=1 SV=3;>sp|Q9Y4B6-3|VPRBP_HUMAN Isoform 3 of Protein VPRBP OS=Homo sapiens GN=VPRBP;>sp|Q9Y4B6-2|VPRBP_HUMAN Isoform 2 of Protein VPRBP OS=Homo sapiens GN=VPRBP	0.999999	60.6099	0.00073253	164.66	164.66	1;2	S	IRVLRQKSDHGAYSQSPAIKKQLDRHLPSPP	X;X;X;X;X;X;X;X;X;X;X;X;X;Phospho (STY);X;Phospho (STY);X;X;X;X;X;X;X;X;X;X;X;X;X;X;X	XXXXXXXPPPPPPPPPPPPPPXXXXXXXXXX	SDHGAY(0.104)S(0.896)QS(1)PAIKK	S(-60.61)DHGAY(-9.36)S(9.36)QS(60.61)PAIKK	9	3	-0.066547																																	0.99596	0.75466		0.88129		0.41149	0.52649												1.4463	0.63809	0.9216	0.51308	0.4847	0.69019	0.70848	0.48875		0.29926									224250000	140140000			13289	4045	987	987
Q9Y4C1	445	Q9Y4C1	Q9Y4C1	Lysine-specific demethylase 3A	KDM3A	>sp|Q9Y4C1|KDM3A_HUMAN Lysine-specific demethylase 3A OS=Homo sapiens GN=KDM3A PE=1 SV=4	0.998305	27.7075	8.28652e-05	216.17	165.34	1	S	IANPPELQKHLEHAPSPSDVSNAPEVKAGVN	X;X;X;X;X;X;X;X;X;X;X;X;X;X;X;Phospho (STY);X;X;X;X;X;X;X;X;X;X;X;X;X;X;X	XXXXXXXXXPPPPPPPPPPPPPPPPPPXXXX	HLEHAPS(0.998)PS(0.002)DVSNAPEVK	HLEHAPS(27.71)PS(-27.71)DVS(-55.33)NAPEVK	7	3	0.10918							0.99968	0.76167	1.0037			0.67688	0.47521												0.94096													0.62214			0.58739		0.67419	0.68816																									90479000	62314000			13290	4046	445	445
Q9Y4C1	447	Q9Y4C1	Q9Y4C1	Lysine-specific demethylase 3A	KDM3A	>sp|Q9Y4C1|KDM3A_HUMAN Lysine-specific demethylase 3A OS=Homo sapiens GN=KDM3A PE=1 SV=4	0.985056	21.2003	0.00012505	196.11	162.98	1	S	NPPELQKHLEHAPSPSDVSNAPEVKAGVNSD	X;X;X;X;X;X;X;X;X;X;X;X;X;X;X;Phospho (STY);X;X;X;X;X;X;X;X;X;X;X;X;X;X;X	XXXXXXXPPPPPPPPPPPPPPPPPPXXXXXX	HLEHAPS(0.007)PS(0.985)DVS(0.007)NAPEVK	HLEHAPS(-21.2)PS(21.2)DVS(-21.2)NAPEVK	9	3	-0.87971																									0.94096					0.64437	0.22391																																						11654000	7018600			13291	4046	447	447
Q9Y4C1	450	Q9Y4C1	Q9Y4C1	Lysine-specific demethylase 3A	KDM3A	>sp|Q9Y4C1|KDM3A_HUMAN Lysine-specific demethylase 3A OS=Homo sapiens GN=KDM3A PE=1 SV=4	0.884785	9.35126	0.000299508	166.57	113.03	1	S	ELQKHLEHAPSPSDVSNAPEVKAGVNSDSPN	X;X;X;X;X;X;X;X;X;X;X;X;X;X;X;Phospho (STY);X;X;X;X;X;X;X;X;X;X;X;X;X;X;X	XXXXPPPPPPPPPPPPPPPPPPXXXXXXXXX	HLEHAPS(0.012)PS(0.103)DVS(0.885)NAPEVK	HLEHAPS(-18.51)PS(-9.35)DVS(9.35)NAPEVK	12	3	-0.26536		0.92369																						0.6837			0.78907	0.53191				0.28776																																					23191000	10879000			13292	4046	450	450
Q9Y4E1-6;Q9Y4E1-4;Q9Y4E1;Q9Y4E1-3;Q9Y4E1-2	314;314;314;259;306	Q9Y4E1-6	Q9Y4E1-6	WASH complex subunit FAM21C	FAM21C	>sp|Q9Y4E1-6|FA21C_HUMAN Isoform 6 of WASH complex subunit FAM21C OS=Homo sapiens GN=FAM21C;>sp|Q9Y4E1-4|FA21C_HUMAN Isoform 4 of WASH complex subunit FAM21C OS=Homo sapiens GN=FAM21C;>sp|Q9Y4E1|FA21C_HUMAN WASH complex subunit FAM21C OS=Homo sapiens GN=FA	1	82.5538	1.58698e-06	269	228.76	1	S	GDAMGRVDEEPTTLPSGEAKPRKTLKEKKER	X;X;X;X;X;X;X;X;X;X;X;X;X;X;X;Phospho (STY);X;X;X;X;X;X;X;X;X;X;X;X;X;X;X	PPPPPPPPPPPPPPPPPPPPXXXXXXXXXXX	GDAMGRVDEEPTTLPS(1)GEAK	GDAMGRVDEEPT(-117.19)T(-82.55)LPS(82.55)GEAK	16	3	-0.43486	0.96	0.87665	0.4084	0.71758	0.66692					0.46262							0.76175	0.71302	0.54194	0.44674	0.56283	0.80044	0.74996	0.76808	0.61652	0.32014	0.5147	0.19949					1.3986	0.99232		0.91488	0.98691						0.65635								1.1217	0.66735	0.7182	0.73939	0.66434	0.52151	0.47351	0.55012	0.60673	0.40811	0.41266	0.2045							375490000	261050000			13293	4047	314	314
Q9Y4E1-6;Q9Y4E1-4;Q9Y4E1;Q9Y4E1-3;Q9Y4E1-2;Q9Y4E1-5	539;539;539;484;531;515	Q9Y4E1-6	Q9Y4E1-6	WASH complex subunit FAM21C	FAM21C	>sp|Q9Y4E1-6|FA21C_HUMAN Isoform 6 of WASH complex subunit FAM21C OS=Homo sapiens GN=FAM21C;>sp|Q9Y4E1-4|FA21C_HUMAN Isoform 4 of WASH complex subunit FAM21C OS=Homo sapiens GN=FAM21C;>sp|Q9Y4E1|FA21C_HUMAN WASH complex subunit FAM21C OS=Homo sapiens GN=FA	0.998879	29.4992	4.59028e-45	183.6	142.31	1	S	NLKPSSETKTQKGLFSDEEDSEDLFSSQSAS	X;X;X;X;X;X;X;X;X;X;X;X;X;X;X;Phospho (STY);X;X;X;X;X;X;X;X;X;X;X;X;X;X;X	XXXXXXXXXXXXPPPPPPPPPPPPPPPPPPP	GLFS(0.999)DEEDS(0.001)EDLFSSQSASNLK	GLFS(29.5)DEEDS(-29.5)EDLFS(-77.52)S(-77.17)QS(-84.92)AS(-97.87)NLK	4	3	-0.36105	0.98201	0.63697	1.028	0.6948	0.67148	0.95993			1.0697		1.2494	0.86429		0.80299	0.76998																		0.95522	1.1191	1.0269	0.81337	1.0231	1.0449	0.82789		1.0117	1.0041	1.0076	1.1792	1.0942		1.1527	0.89043	1.5233	0.64302	1.0207	0.79236	0.67025	0.87897	1.0491		0.80936	0.93791	0.97514	0.82412		0.86292	0.88899	0.86846			0.88295	0.7555	847150000	432600000			13294	4047	539	539
Q9Y4E1-6;Q9Y4E1-4;Q9Y4E1;Q9Y4E1-3;Q9Y4E1-2;Q9Y4E1-5	544;544;544;489;536;520	Q9Y4E1-6	Q9Y4E1-6	WASH complex subunit FAM21C	FAM21C	>sp|Q9Y4E1-6|FA21C_HUMAN Isoform 6 of WASH complex subunit FAM21C OS=Homo sapiens GN=FAM21C;>sp|Q9Y4E1-4|FA21C_HUMAN Isoform 4 of WASH complex subunit FAM21C OS=Homo sapiens GN=FAM21C;>sp|Q9Y4E1|FA21C_HUMAN WASH complex subunit FAM21C OS=Homo sapiens GN=FA	0.861488	7.93786	5.8516e-12	138.75	113.65	1	S	SETKTQKGLFSDEEDSEDLFSSQSASNLKGA	X;X;X;X;X;X;X;X;X;X;X;X;X;X;X;Phospho (STY);X;X;X;X;X;X;X;X;X;X;X;X;X;X;X	XXXXXXXPPPPPPPPPPPPPPPPPPPPPPXX	GLFS(0.139)DEEDS(0.861)EDLFSSQSASNLK	GLFS(-7.94)DEEDS(7.94)EDLFS(-54.41)S(-53.43)QS(-61.97)AS(-68.39)NLK	9	3	-0.32995								0.66113		0.87171																														1.1441						1.1949										0.86631					0.80092					0.90084			127960000	59803000			13295	4047	544	544
Q9Y4E6;Q9Y4E6-2	935;935	Q9Y4E6	Q9Y4E6	WD repeat-containing protein 7	WDR7	>sp|Q9Y4E6|WDR7_HUMAN WD repeat-containing protein 7 OS=Homo sapiens GN=WDR7 PE=1 SV=2;>sp|Q9Y4E6-2|WDR7_HUMAN Isoform 2 of WD repeat-containing protein 7 OS=Homo sapiens GN=WDR7	0.99997	45.2652	0.000351209	190.46	132.21	1	S	RPPRPSTPDLSKARGSPPTSSNIVQGQIKQV	X;X;X;X;X;X;X;X;X;X;X;X;X;X;X;Phospho (STY);X;X;X;X;X;X;X;X;X;X;X;X;X;X;X	XXXXXXXXXXXXPPPPPPPPPPPPPPPPPXX	ARGS(1)PPTSSNIVQGQIK	ARGS(45.27)PPT(-45.27)S(-63.05)S(-82.04)NIVQGQIK	4	3	0.3413			0.45956	0.76498	0.75766	0.893	0.80204	0.79801	0.75707	0.86768	0.77154	0.61155	0.73932	0.68508	0.89188	0.92086	0.7864	0.73398	0.76101	0.70556	0.71588	0.70983	0.80781	0.62487	0.83619	0.6085	0.83032	0.73354	0.74169	1.0731	0.62794	0.64741	0.88087	1.1079					0.60127			0.77582	1.0498	1.0703		0.88828			1.3681		1.2664		0.73391	0.7787	0.84541	0.79132	0.76181		0.85678	0.72633	0.69084	0.77661	0.63993	0.66225	0.7319	0.65304	0.48182	0.51667	444570000	250070000			13296	4048	935	935
Q9Y4E8;Q9Y4E8-4	225;225	Q9Y4E8	Q9Y4E8	Ubiquitin carboxyl-terminal hydrolase 15	USP15	>sp|Q9Y4E8|UBP15_HUMAN Ubiquitin carboxyl-terminal hydrolase 15 OS=Homo sapiens GN=USP15 PE=1 SV=3;>sp|Q9Y4E8-4|UBP15_HUMAN Isoform 4 of Ubiquitin carboxyl-terminal hydrolase 15 OS=Homo sapiens GN=USP15	0.946764	15.2857	0.000760758	250.38	224.4	1;2	S	VIEQKNEDGTWPRGPSTPKSPGASNFSTLPK	X;X;X;X;X;X;X;X;X;Phospho (STY);X;X;X;X;X;Phospho (STY);Phospho (STY);X;X;Phospho (STY);X;X;X;Phospho (STY);X;X;X;X;X;X;X	XXXXXPPPPPPPPPPPPPPPPPPPPPPPPPP	NEDGT(0.034)WPRGPS(0.947)T(0.854)PKS(0.164)PGAS(0.001)NFSTLPK	NEDGT(-15.29)WPRGPS(15.29)T(7.78)PKS(-7.78)PGAS(-29.45)NFS(-42.39)T(-53.99)LPK	11	4	0.38678	0.82538				0.62726	0.88909	0.70003	0.56606	0.7047		0.55997	0.33641	0.83911	0.5537			0.83602			0.59829		0.69807							0.11849		0.23565		0.89508	0.78978	0.86879									0.25265	0.45437		0.40075		0.53116		0.98975	0.86606							0.48092						0.65503	0.62872			484230000	294550000			13297	4049	225	225
Q9Y4E8	229	Q9Y4E8	Q9Y4E8	Ubiquitin carboxyl-terminal hydrolase 15	USP15	>sp|Q9Y4E8|UBP15_HUMAN Ubiquitin carboxyl-terminal hydrolase 15 OS=Homo sapiens GN=USP15 PE=1 SV=3	1	73.5241	0.00227192	275.74	217.49	1;2	S	KNEDGTWPRGPSTPKSPGASNFSTLPKISPS	X;X;X;X;X;Phospho (STY);X;X;X;X;X;Phospho (STY);Phospho (STY);X;X;Phospho (STY);X;X;X;Phospho (STY);X;X;X;X;X;X;X;X;Phospho (STY);X;Phospho (STY)	XPPPPPPPPPPPPPPPPPPPPPPPPPPXXXX	GPS(0.5)T(0.5)PKS(1)PGASNFSTLPK	GPS(0)T(0)PKS(73.52)PGAS(-73.52)NFS(-154.14)T(-185.84)LPK	7	3	-0.0050681	0.85083	0.57854	0.40615	0.62306	0.72019	0.79769	0.50255	0.84241	0.86631	0.93273		0.69044	0.70324	0.68455		0.91196	0.74767	0.69654	0.69847	0.59829	0.65793	0.69807	0.81284	0.63763	0.83572		0.90635	0.13546	0.11849	1.4702	0.66518	0.57784	0.89508	1.2031	0.52811	1.6055	0.32264	0.71249	0.76058	0.68185	2.1447	0.83847	0.49336	0.18482	0.72136	1.1949	0.59945	0.42917			0.90463	0.86606	0.29509	0.55103	0.70668	0.82671	0.75435	1.0139	0.79344	0.47386	0.66845	0.87212	0.60714	0.89489	0.69874	0.57579	0.98311	0.64978	1677500000	957200000			13298	4049	229	229
Q9Y4E8	233	Q9Y4E8	Q9Y4E8	Ubiquitin carboxyl-terminal hydrolase 15	USP15	>sp|Q9Y4E8|UBP15_HUMAN Ubiquitin carboxyl-terminal hydrolase 15 OS=Homo sapiens GN=USP15 PE=1 SV=3	0.961137	13.9859	0.000513558	244.56	190.55	2	S	GTWPRGPSTPKSPGASNFSTLPKISPSSLSN	X;X;X;X;X;X;X;Phospho (STY);Phospho (STY);X;X;Phospho (STY);X;X;X;Phospho (STY);X;X;X;X;X;X;X;X;Phospho (STY);X;Phospho (STY);Phospho (STY);X;X;X	PPPPPPPPPPPPPPPPPPPPPPPXXXXXXXX	GPS(0.095)T(0.905)PKS(0.039)PGAS(0.961)NFSTLPK	GPS(-9.82)T(9.82)PKS(-13.99)PGAS(13.99)NFS(-81.74)T(-127.34)LPK	11	3	-0.48047				0.65571					0.7047		0.83915									0.59829				0.63763		0.072059		0.13546					0.80432	0.78978						0.56097			0.46131								0.98975		0.73443											0.53454	0.75008		0.12899		302840000	190360000			13299	4049	233	233
Q9Y4E8	242	Q9Y4E8	Q9Y4E8	Ubiquitin carboxyl-terminal hydrolase 15	USP15	>sp|Q9Y4E8|UBP15_HUMAN Ubiquitin carboxyl-terminal hydrolase 15 OS=Homo sapiens GN=USP15 PE=1 SV=3	0.998833	29.6321	4.9e-20	246.93	199.22	1	S	PKSPGASNFSTLPKISPSSLSNNYNNMNNRN	X;X;Phospho (STY);X;X;X;Phospho (STY);X;X;X;X;X;X;X;X;Phospho (STY);X;X;X;X;X;X;X;X;X;X;Oxidation (M);X;X;X;X	XXXXXXXXXXXXXXPPPPPPPPPPPPPPPPX	IS(0.999)PS(0.001)SLSNNYNNMNNR	IS(29.63)PS(-29.63)S(-41.14)LS(-57.73)NNY(-59.96)NNMNNR	2	3	-1.3248	0.92726		0.32367	0.55061	0.55841	0.74219	0.6413								0.65338	0.6762	0.68536		0.58579	0.62838	0.62553	0.59141	0.56334	0.53324	0.8765	0.28503	0.77782			0.82717			0.74866	0.93296	0.86373	1.0563	2.2015	0.8095	1.0194	0.7962	0.78466	0.84423	0.95756	1.6866	0.77788	0.98491	1.2356	0.6172	0.73275	0.43117	0.86683		0.6969	1.6155	0.88912	1.77	0.70323	0.72936	1.4361				0.99237	1.2965	1.4154	1.4903	0.44012		661260000	379180000			13300	4049	242	242
Q9Y4E8	244	Q9Y4E8	Q9Y4E8	Ubiquitin carboxyl-terminal hydrolase 15	USP15	>sp|Q9Y4E8|UBP15_HUMAN Ubiquitin carboxyl-terminal hydrolase 15 OS=Homo sapiens GN=USP15 PE=1 SV=3	0.699543	5.59497	0.00282478	82.663	50.411	1	S	SPGASNFSTLPKISPSSLSNNYNNMNNRNVK	Phospho (STY);X;X;X;Phospho (STY);X;X;X;X;X;X;X;X;X;X;Phospho (STY);X;X;X;X;X;X;X;X;X;X;X;X;X;X;X	XXXXXXXXXXXXPPPPPPPPPPPPPPPPXXX	IS(0.092)PS(0.7)S(0.193)LS(0.015)NNY(0.001)NNMNNR	IS(-8.83)PS(5.59)S(-5.59)LS(-16.6)NNY(-30.06)NNMNNR	4	2	0.30626																																																																					10099000	4794000			13301	4049	244	244
Q9Y4E8	245	Q9Y4E8	Q9Y4E8	Ubiquitin carboxyl-terminal hydrolase 15	USP15	>sp|Q9Y4E8|UBP15_HUMAN Ubiquitin carboxyl-terminal hydrolase 15 OS=Homo sapiens GN=USP15 PE=1 SV=3	0.692732	6.82429	0.00246617	70.134	42.879	1	S	PGASNFSTLPKISPSSLSNNYNNMNNRNVKN	X;X;X;Phospho (STY);X;X;X;X;X;X;X;X;X;X;X;Phospho (STY);X;X;X;X;X;X;X;X;X;X;X;X;X;X;X	XXXXXXXXXXXPPPPPPPPPPPPPPPPXXXX	IS(0.144)PS(0.088)S(0.693)LS(0.065)NNY(0.01)NNMNNR	IS(-6.82)PS(-8.95)S(6.82)LS(-10.25)NNY(-18.54)NNMNNR	5	2	0.91997																	0.58319																																																				4067600	2693400			13302	4049	245	245
Q9Y4E8;Q9Y4E8-2;Q9Y4E8-3	630;601;605	Q9Y4E8;Q9Y4E8-2	Q9Y4E8	Ubiquitin carboxyl-terminal hydrolase 15	USP15	>sp|Q9Y4E8|UBP15_HUMAN Ubiquitin carboxyl-terminal hydrolase 15 OS=Homo sapiens GN=USP15 PE=1 SV=3;>sp|Q9Y4E8-2|UBP15_HUMAN Isoform 2 of Ubiquitin carboxyl-terminal hydrolase 15 OS=Homo sapiens GN=USP15;>sp|Q9Y4E8-3|UBP15_HUMAN Isoform 3 of Ubiquitin carbo	0.999905	40.2062	0.000754579	180.09	145.99	1	S	CRYVKISTETEETEGSLHCCKDQNINGNGPN	X;X;X;X;X;X;X;X;X;X;X;X;X;X;X;Phospho (STY);X;X;X;X;X;X;X;X;X;X;X;X;X;X;X	XXXXXPPPPPPPPPPPPPPPPXXXXXXXXXX	ISTETEETEGS(1)LHCCK	IS(-164.54)T(-158.32)ET(-102.22)EET(-40.21)EGS(40.21)LHCCK	11	3	-0.14783																									0.50453								1.4281	1.1262	0.96627	0.8462	0.70806	0.94527	0.86016		0.63772	0.47995	0.50666	0.56335							0.79764	0.88954	0.99853	0.79149	0.63675	0.75252	0.50575	0.5434	0.62649	0.6306	0.51233								81289000	44440000			13303	4049;4050	630;601	630
Q9Y4F1;Q9Y4F1-2;Q9Y4F1-3	20;20;20	Q9Y4F1	Q9Y4F1	FERM, RhoGEF and pleckstrin domain-containing protein 1	FARP1	>sp|Q9Y4F1|FARP1_HUMAN FERM, RhoGEF and pleckstrin domain-containing protein 1 OS=Homo sapiens GN=FARP1 PE=1 SV=1;>sp|Q9Y4F1-2|FARP1_HUMAN Isoform 2 of FERM, RhoGEF and pleckstrin domain-containing protein 1 OS=Homo sapiens GN=FARP1;>sp|Q9Y4F1-3|FARP1_HUMA	0.836284	7.79051	0.00014182	90.453	61.468	1	S	EQRPTPGSRLGAPENSGISTLERGQKPPPTP	X;X;X;X;X;X;X;X;X;X;X;X;X;X;X;Phospho (STY);X;X;X;X;X;X;X;X;X;X;X;X;X;X;X	XXXXXXXXXPPPPPPPPPPPPPPXXXXXXXX	LGAPENS(0.836)GIS(0.139)T(0.025)LER	LGAPENS(7.79)GIS(-7.79)T(-15.31)LER	7	2	-0.65576																																						1.177													0.91353																		46301000	24779000			13304	4051	20	20
Q9Y4F1;Q9Y4F1-2	510;510	Q9Y4F1	Q9Y4F1	FERM, RhoGEF and pleckstrin domain-containing protein 1	FARP1	>sp|Q9Y4F1|FARP1_HUMAN FERM, RhoGEF and pleckstrin domain-containing protein 1 OS=Homo sapiens GN=FARP1 PE=1 SV=1;>sp|Q9Y4F1-2|FARP1_HUMAN Isoform 2 of FERM, RhoGEF and pleckstrin domain-containing protein 1 OS=Homo sapiens GN=FARP1	1	133.976	0.000626265	133.98	102.32	1;2	S	NVTLSPNLSPDTKQASPLISPLLNDQACPRT	X;X;X;X;X;X;X;X;X;X;X;X;X;X;X;Phospho (STY);X;X;X;Phospho (STY);X;X;X;X;X;X;X;X;X;X;X	XXXXXXXXXXXXXPPPPPPPPPPPPPPPPPX	QAS(1)PLIS(1)PLLNDQACPR	QAS(133.98)PLIS(133.98)PLLNDQACPR	3	3	-0.39268																																	1.2467	1.2505	0.56099	0.51602	0.74537	1.0278	1.0467	0.78967	1.051	1.1003	0.76243	1.2526	1.1495	1.1867	0.59675	0.43543	1.1357	0.56029	1.1029	0.79437	0.81086	0.5052	0.70794	0.79897	0.7718	0.90704	0.61763	0.72735	0.78449	0.61114	0.62178	0.66112	0.52598	0.48143	0.36062	0.26363	539100000	307480000			13305	4051	510	510
Q9Y4F1;Q9Y4F1-2	514;514	Q9Y4F1	Q9Y4F1	FERM, RhoGEF and pleckstrin domain-containing protein 1	FARP1	>sp|Q9Y4F1|FARP1_HUMAN FERM, RhoGEF and pleckstrin domain-containing protein 1 OS=Homo sapiens GN=FARP1 PE=1 SV=1;>sp|Q9Y4F1-2|FARP1_HUMAN Isoform 2 of FERM, RhoGEF and pleckstrin domain-containing protein 1 OS=Homo sapiens GN=FARP1	1	133.976	0.000626265	133.98	102.32	2	S	SPNLSPDTKQASPLISPLLNDQACPRTDDED	X;X;X;X;X;X;X;X;X;X;X;Phospho (STY);X;X;X;Phospho (STY);X;X;X;X;X;X;X;X;X;X;X;X;X;X;X	XXXXXXXXXPPPPPPPPPPPPPPPPPXXXXX	QAS(1)PLIS(1)PLLNDQACPR	QAS(133.98)PLIS(133.98)PLLNDQACPR	7	3	-0.39268																																	0.94594	1.2505		0.75117	0.72786	0.91758	0.89696	0.82502	0.86076	0.70141	0.83163	0.81955	0.81412	0.8374	0.53552	0.37657	0.816	0.31606	1.0725	0.86482	0.59523	0.73972	0.70794	0.79897	0.7718	0.90704	0.61763	0.72735	0.78449	0.61114	0.62178	0.66112	0.52598	0.48143	0.36062	0.26363	415860000	242200000			13306	4051	514	514
Q9Y4F1;Q9Y4F1-2	894;925	Q9Y4F1	Q9Y4F1	FERM, RhoGEF and pleckstrin domain-containing protein 1	FARP1	>sp|Q9Y4F1|FARP1_HUMAN FERM, RhoGEF and pleckstrin domain-containing protein 1 OS=Homo sapiens GN=FARP1 PE=1 SV=1;>sp|Q9Y4F1-2|FARP1_HUMAN Isoform 2 of FERM, RhoGEF and pleckstrin domain-containing protein 1 OS=Homo sapiens GN=FARP1	0.255799	0	0.000783537	54.559	34.431		S	PDEATAADQESEDDLSASRTSLERQAPHRGN	X;X;X;X;X;X;X;X;X;X;X;X;X;X;X;Phospho (STY);X;X;X;X;X;X;X;X;X;X;X;X;X;X;X	PPPPPPPPPPPPPPPPPPPPPPPPXXXXXXX	SPDEATAADQES(0.035)EDDLS(0.256)AS(0.256)RT(0.256)S(0.198)LER	S(-53.82)PDEAT(-42.76)AADQES(-8.67)EDDLS(0)AS(0)RT(0)S(-1.12)LER	17	3	-0.1491																																																																					0	0			13307	4051	894	894
Q9Y4F1;Q9Y4F1-2	896;927	Q9Y4F1	Q9Y4F1	FERM, RhoGEF and pleckstrin domain-containing protein 1	FARP1	>sp|Q9Y4F1|FARP1_HUMAN FERM, RhoGEF and pleckstrin domain-containing protein 1 OS=Homo sapiens GN=FARP1 PE=1 SV=1;>sp|Q9Y4F1-2|FARP1_HUMAN Isoform 2 of FERM, RhoGEF and pleckstrin domain-containing protein 1 OS=Homo sapiens GN=FARP1	0.533642	4.38691	2.84923e-08	110.98	89.684	1	S	EATAADQESEDDLSASRTSLERQAPHRGNTM	X;X;X;X;X;X;X;X;X;X;X;X;X;X;X;Phospho (STY);X;X;X;X;X;X;X;X;X;X;X;X;X;X;X	PPPPPPPPPPPPPPPPPPPPPPXXXXXXXXX	SPDEATAADQESEDDLS(0.194)AS(0.534)RT(0.136)S(0.136)LER	S(-65.06)PDEAT(-49.6)AADQES(-35.34)EDDLS(-4.39)AS(4.39)RT(-5.94)S(-5.94)LER	19	3	0.0023978																																																																					2447200	2447200			13308	4051	896	896
Q9Y4F1;Q9Y4F1-2	899;930	Q9Y4F1	Q9Y4F1	FERM, RhoGEF and pleckstrin domain-containing protein 1	FARP1	>sp|Q9Y4F1|FARP1_HUMAN FERM, RhoGEF and pleckstrin domain-containing protein 1 OS=Homo sapiens GN=FARP1 PE=1 SV=1;>sp|Q9Y4F1-2|FARP1_HUMAN Isoform 2 of FERM, RhoGEF and pleckstrin domain-containing protein 1 OS=Homo sapiens GN=FARP1	0.83124	9.27623	2.25312e-08	112.53	96.723	1	S	AADQESEDDLSASRTSLERQAPHRGNTMVHV	X;X;X;X;X;X;X;X;X;X;X;X;X;X;X;Phospho (STY);X;X;X;X;X;X;X;X;X;X;X;X;X;X;X	PPPPPPPPPPPPPPPPPPPXXXXXXXXXXXX	SPDEATAADQES(0.008)EDDLS(0.031)AS(0.031)RT(0.098)S(0.831)LER	S(-49.6)PDEAT(-37.83)AADQES(-20.4)EDDLS(-14.23)AS(-14.23)RT(-9.28)S(9.28)LER	22	3	-0.14164							1.8213							1.3388	0.82471		0.63238		0.92295		0.75522			0.77865			0.88833			0.61326							1.2738				0.75422	1.2834	1.0837		1.6445		1.198			0.64021		0.74209		0.76729	0.92122												1.0437		290160000	144850000			13309	4051	899	899
Q9Y4F1;Q9Y4F1-2	871;902	Q9Y4F1	Q9Y4F1	FERM, RhoGEF and pleckstrin domain-containing protein 1	FARP1	>sp|Q9Y4F1|FARP1_HUMAN FERM, RhoGEF and pleckstrin domain-containing protein 1 OS=Homo sapiens GN=FARP1 PE=1 SV=1;>sp|Q9Y4F1-2|FARP1_HUMAN Isoform 2 of FERM, RhoGEF and pleckstrin domain-containing protein 1 OS=Homo sapiens GN=FARP1	0.883698	8.86125	0.000154965	148.89	104.2	1	S	DLAEKSSSPAPEFLASSPPDNKSPDEATAAD	X;X;X;X;X;X;X;X;X;X;X;X;X;X;X;Phospho (STY);X;X;X;X;X;X;X;X;X;X;X;X;X;X;X	XXXXXPPPPPPPPPPPPPPPPPXXXXXXXXX	SSS(0.001)PAPEFLAS(0.884)S(0.115)PPDNK	S(-46.33)S(-46.33)S(-28.01)PAPEFLAS(8.86)S(-8.86)PPDNK	11	3	0.12866				1.3068		1.0632	1.439		1.2597											0.71284													1.0455					1.0603	0.82446			0.76883			1.0086							0.82335			0.97775	0.75788	0.63226	1.0041		0.48737	0.82249		0.78406	1.0865	0.85491	0.64828			257430000	126950000			13310	4051	871	871
Q9Y4F1;Q9Y4F1-2	872;903	Q9Y4F1	Q9Y4F1	FERM, RhoGEF and pleckstrin domain-containing protein 1	FARP1	>sp|Q9Y4F1|FARP1_HUMAN FERM, RhoGEF and pleckstrin domain-containing protein 1 OS=Homo sapiens GN=FARP1 PE=1 SV=1;>sp|Q9Y4F1-2|FARP1_HUMAN Isoform 2 of FERM, RhoGEF and pleckstrin domain-containing protein 1 OS=Homo sapiens GN=FARP1	0.996178	24.1603	8.36228e-09	171.29	134.13	1	S	LAEKSSSPAPEFLASSPPDNKSPDEATAADQ	X;X;X;X;X;X;X;X;X;X;X;X;X;X;X;Phospho (STY);X;X;X;X;X;X;X;X;X;X;X;X;X;X;X	XXXXPPPPPPPPPPPPPPPPPXXXXXXXXXX	SSSPAPEFLAS(0.004)S(0.996)PPDNK	S(-137.58)S(-137.58)S(-119.07)PAPEFLAS(-24.16)S(24.16)PPDNK	12	3	0.024769							1.583	0.749	0.82239			0.74216		0.87657						0.63348	0.69388	0.74914	1.0491										0.96327	1.0849	0.99492	0.53229	0.9634		0.82446	0.91784	0.41306	0.76883	1.0349	1.043	1.0086	0.79929	0.83095	0.6763	1.3024	0.61148	1.1571	0.77835	0.76776	0.73464	0.8647	0.68995	0.68481	1.0041	0.98257	0.48737	0.82249	0.82868	0.78406	1.0506	0.84396	0.64828	0.85507	0.77482	677710000	350210000			13311	4051	872	872
Q9Y4F1;Q9Y4F1-2	427;427	Q9Y4F1	Q9Y4F1	FERM, RhoGEF and pleckstrin domain-containing protein 1	FARP1	>sp|Q9Y4F1|FARP1_HUMAN FERM, RhoGEF and pleckstrin domain-containing protein 1 OS=Homo sapiens GN=FARP1 PE=1 SV=1;>sp|Q9Y4F1-2|FARP1_HUMAN Isoform 2 of FERM, RhoGEF and pleckstrin domain-containing protein 1 OS=Homo sapiens GN=FARP1	1	75.7329	1.60891e-05	186.46	129.55	1;2	S	GKEPKVSAGEPGSHPSPAPRRSPAGNKQADG	X;X;X;X;X;X;X;X;X;X;X;X;X;X;X;Phospho (STY);X;X;X;X;X;Phospho (STY);X;X;X;X;X;X;X;X;X	XXXXXPPPPPPPPPPPPPPPPPPPPPPXXXX	VSAGEPGSHPS(1)PAPR	VS(-123.42)AGEPGS(-75.73)HPS(75.73)PAPR	11	3	-0.1865	0.90426	0.72072	0.27494	0.79512	0.52838	0.75093	1.0535	0.69311	0.49516	0.61235	0.52267	0.45214	0.18249	0.22197	0.87974	0.68742	0.64812	0.65845	0.71956	0.66983	0.78581	0.8082	0.63169	0.69112	0.62956	1.0933	0.36343	0.57684	0.52588	0.32067		0.18776	0.83372	1.0624	0.8346	1.0851	0.66489	0.98131	0.82928	0.7566	1.0573	0.69937	0.63797	0.4594	0.41373	0.41448	0.21066				1.1475	0.91945	1.0509	0.84064	0.81998	1.021	0.92837	1.0288	0.84228	1.0505	0.64957	0.46731	0.21093	0.34221	0.13211		0.14488		2321800000	1487000000			13312	4051	427	427
Q9Y4F1;Q9Y4F1-2	433;433	Q9Y4F1	Q9Y4F1	FERM, RhoGEF and pleckstrin domain-containing protein 1	FARP1	>sp|Q9Y4F1|FARP1_HUMAN FERM, RhoGEF and pleckstrin domain-containing protein 1 OS=Homo sapiens GN=FARP1 PE=1 SV=1;>sp|Q9Y4F1-2|FARP1_HUMAN Isoform 2 of FERM, RhoGEF and pleckstrin domain-containing protein 1 OS=Homo sapiens GN=FARP1	0.999955	44.0653	0.00121026	61.096	33.382	2	S	SAGEPGSHPSPAPRRSPAGNKQADGAASAPT	X;X;X;X;X;X;Phospho (STY);X;X;Phospho (STY);X;X;X;X;X;Phospho (STY);X;X;X;X;X;X;X;X;X;X;X;X;X;X;X	PPPPPPPPPPPPPPPPPPPPPXXXXXXXXXX	VSAGEPGS(0.013)HPS(0.987)PAPRRS(1)PAGNK	VS(-33.17)AGEPGS(-18.98)HPS(18.98)PAPRRS(44.07)PAGNK	17	3	0.28659										0.42518			0.26386	0.10912										0.21494	0.17382	1.0933	0.13478	0.57684	0.52588	0.32067	0.38384	0.18776		0.83149				0.73208	0.62855					0.48879								0.57946	2.0688									0.46788	0.21093		0.13211				622980000	408250000			13313	4051	433	433
Q9Y4F3;Q9Y4F3-3;Q9Y4F3-4;Q9Y4F3-5	1569;1510;1566;1569	Q9Y4F3	Q9Y4F3	Meiosis arrest female protein 1	KIAA0430	>sp|Q9Y4F3|MARF1_HUMAN Meiosis arrest female protein 1 OS=Homo sapiens GN=KIAA0430 PE=1 SV=6;>sp|Q9Y4F3-3|MARF1_HUMAN Isoform 2 of Meiosis arrest female protein 1 OS=Homo sapiens GN=KIAA0430;>sp|Q9Y4F3-4|MARF1_HUMAN Isoform 3 of Meiosis arrest female prote	0.54912	1.40267	0.000673689	64.705	48.09	1	S	IVVLKNDMKSRLSSLSLSPANHENQPSEGER	X;X;X;X;X;X;X;X;X;X;X;X;X;X;X;Phospho (STY);X;X;X;X;X;X;X;X;X;X;X;X;X;X;X	XXXXXXXXXXXPPPPPPPPPPPPPPPPPPPP	LS(0.027)S(0.027)LS(0.549)LS(0.398)PANHENQPSEGER	LS(-13.14)S(-13.14)LS(1.4)LS(-1.4)PANHENQPS(-48.72)EGER	5	3	0.036721																																								0.99833																													4202100	1942500			13314	4052	1569	1569
Q9Y4F3;Q9Y4F3-3;Q9Y4F3-4;Q9Y4F3-5	1571;1512;1568;1571	Q9Y4F3	Q9Y4F3	Meiosis arrest female protein 1	KIAA0430	>sp|Q9Y4F3|MARF1_HUMAN Meiosis arrest female protein 1 OS=Homo sapiens GN=KIAA0430 PE=1 SV=6;>sp|Q9Y4F3-3|MARF1_HUMAN Isoform 2 of Meiosis arrest female protein 1 OS=Homo sapiens GN=KIAA0430;>sp|Q9Y4F3-4|MARF1_HUMAN Isoform 3 of Meiosis arrest female prote	0.98952	19.9212	0.000104252	82.774	52.007	1	S	VLKNDMKSRLSSLSLSPANHENQPSEGERIL	X;X;X;X;X;X;X;X;X;X;X;X;X;X;X;Phospho (STY);X;X;X;X;X;X;X;X;X;X;X;X;X;X;X	XXXXXXXXXPPPPPPPPPPPPPPPPPPPPXX	LSSLS(0.01)LS(0.99)PANHENQPSEGER	LS(-36.96)S(-36.96)LS(-19.92)LS(19.92)PANHENQPS(-52.73)EGER	7	3	0.38671				0.41205	0.7111		0.44186	0.78639	0.69616		0.41342		0.43629						0.80377	0.53528		0.77151	0.75787	0.65465	0.90911	0.35656	0.72438				0.39288		1.0694	1.5107	0.82021	1.1153	0.75529	1.2134	1.3245			0.83527	1.3046	0.9913		1.151			0.6725		1.0222	0.9254		1.0094	1.068			1.0067	0.92815	1.2831	2.7129								232580000	126440000			13315	4052	1571	1571
Q9Y4F5;Q9Y4F5-2;Q9Y4F5-3	655;655;585	Q9Y4F5	Q9Y4F5	Centrosomal protein of 170 kDa protein B	CEP170B	>sp|Q9Y4F5|C170B_HUMAN Centrosomal protein of 170 kDa protein B OS=Homo sapiens GN=CEP170B PE=1 SV=4;>sp|Q9Y4F5-2|C170B_HUMAN Isoform 2 of Centrosomal protein of 170 kDa protein B OS=Homo sapiens GN=CEP170B;>sp|Q9Y4F5-3|C170B_HUMAN Isoform 3 of Centrosomal	0.999943	42.4596	0.000112263	49.356	40.314	1	S	GAAPQAEHQGLPVPGSPGGQKWVSRWASLAD	X;X;X;X;X;X;X;X;X;X;X;X;X;X;X;Phospho (STY);X;X;X;X;X;X;X;X;X;X;X;X;X;X;X	PPPPPPPPPPPPPPPPPPPPPXXXXXXXXXX	MALLQEFASRPLGAAPQAEHQGLPVPGS(1)PGGQK	MALLQEFAS(-42.46)RPLGAAPQAEHQGLPVPGS(42.46)PGGQK	28	4	-0.17111																																			0.8995		1.2151		0.79567				0.98772	0.81016			0.76112																						55944000	29490000			13316	4053	655	655
Q9Y4F5;Q9Y4F5-2;Q9Y4F5-3	597;597;527	Q9Y4F5	Q9Y4F5	Centrosomal protein of 170 kDa protein B	CEP170B	>sp|Q9Y4F5|C170B_HUMAN Centrosomal protein of 170 kDa protein B OS=Homo sapiens GN=CEP170B PE=1 SV=4;>sp|Q9Y4F5-2|C170B_HUMAN Isoform 2 of Centrosomal protein of 170 kDa protein B OS=Homo sapiens GN=CEP170B;>sp|Q9Y4F5-3|C170B_HUMAN Isoform 3 of Centrosomal	1	67.787	0.00218977	145.69	96.388	1	S	EEARKMIDQVFGVLESPELSRASSATFRPVI	X;X;X;X;X;X;X;X;X;X;X;X;X;X;X;Phospho (STY);X;X;X;X;X;X;X;X;X;X;X;X;X;X;X	XXXXXPPPPPPPPPPPPPPPPXXXXXXXXXX	MIDQVFGVLES(1)PELSR	MIDQVFGVLES(67.79)PELS(-67.79)R	11	3	0.61019																																																																					5772000	5772000			13317	4053	597	597
Q9Y4G6	428	Q9Y4G6	Q9Y4G6	Talin-2	TLN2	>sp|Q9Y4G6|TLN2_HUMAN Talin-2 OS=Homo sapiens GN=TLN2 PE=1 SV=4	0.968086	14.8552	0.00272928	69.258	54.378	1	S	GLEGDEESTMLEESVSPKKSTILQQQFNRTG	X;X;X;X;X;X;X;X;X;X;X;X;X;X;X;Phospho (STY);X;X;X;X;X;X;X;X;X;X;X;X;X;X;X	PPPPPPPPPPPPPPPPPPPXXXXXXXXXXXX	DRFGLEGDEESTMLEES(0.032)VS(0.968)PKK	DRFGLEGDEES(-38.68)T(-38.68)MLEES(-14.86)VS(14.86)PKK	19	4	-0.13945																																	0.97457	1.3828	1.016	0.83799	1.1577		0.77042	1.2031	1.137	1.0166	0.87924			0.78741	0.78539					0.92588						1.4937											138720000	77356000			13318	4054	428	428
Q9Y4G6	473	Q9Y4G6	Q9Y4G6	Talin-2	TLN2	>sp|Q9Y4G6|TLN2_HUMAN Talin-2 OS=Homo sapiens GN=TLN2 PE=1 SV=4	0.999998	57.4095	3.20715e-19	135.76	105.33	1	S	SGSSGPETFNVGSMPSPQQQVMVGQMHRGHM	X;X;X;X;X;X;X;X;X;X;X;X;X;X;X;Phospho (STY);X;X;X;X;X;X;X;X;X;X;X;X;X;X;X	PPPPPPPPPPPPPPPPPPPPPPPPPPPPXXX	SGSSGPETFNVGSMPS(1)PQQQVMVGQMHR	S(-110.44)GS(-101.37)S(-101.37)GPET(-80)FNVGS(-57.41)MPS(57.41)PQQQVMVGQMHR	16	3	1.3462	0.95346																																	1.5101				1.2427																															147880000	112430000			13319	4054	473	473
Q9Y4H2	704	Q9Y4H2	Q9Y4H2	Insulin receptor substrate 2	IRS2	>sp|Q9Y4H2|IRS2_HUMAN Insulin receptor substrate 2 OS=Homo sapiens GN=IRS2 PE=1 SV=2	0.842031	10.2779	0.00143793	78.758	27.147	1	S	ILQPRAAAAAAAAVPSAGPAGPAPTSAAGRT	X;X;X;X;X;X;X;X;X;X;X;X;X;X;X;Phospho (STY);X;X;X;X;X;X;X;X;X;X;X;X;X;X;X	XXXXXPPPPPPPPPPPPPPPPPPPPPPPPPX	AAAAAAAAVPS(0.842)AGPAGPAPT(0.079)S(0.079)AAGR	AAAAAAAAVPS(10.28)AGPAGPAPT(-10.28)S(-10.28)AAGR	11	3	-0.31503																																																																					22609000	9082600			13320	4055	704	704
Q9Y4H2	714	Q9Y4H2	Q9Y4H2	Insulin receptor substrate 2	IRS2	>sp|Q9Y4H2|IRS2_HUMAN Insulin receptor substrate 2 OS=Homo sapiens GN=IRS2 PE=1 SV=2	0.999119	30.5449	1.64019e-14	197.85	149.26	1	S	AAAVPSAGPAGPAPTSAAGRTFPASGGGYKA	X;X;X;X;X;X;X;X;X;X;X;X;X;X;X;Phospho (STY);X;X;X;X;X;X;X;X;X;X;X;X;X;X;X	PPPPPPPPPPPPPPPPPPPPXXXXXXXXXXX	AAAAAAAAVPSAGPAGPAPT(0.001)S(0.999)AAGR	AAAAAAAAVPS(-72.54)AGPAGPAPT(-30.54)S(30.54)AAGR	21	3	0.32477															0.82242	0.87804	0.53329																																																				148620000	139570000			13321	4055	714	714
Q9Y4H2	827	Q9Y4H2	Q9Y4H2	Insulin receptor substrate 2	IRS2	>sp|Q9Y4H2|IRS2_HUMAN Insulin receptor substrate 2 OS=Homo sapiens GN=IRS2 PE=1 SV=2	0.847339	7.45128	1.97759e-05	97.388	54.352	1	S	APYTCGGDSDQYVLMSSPVGRILEEERLEPQ	X;X;X;X;X;X;X;X;X;X;X;X;X;X;X;Phospho (STY);X;X;X;X;X;X;X;X;X;X;X;X;X;X;X	PPPPPPPPPPPPPPPPPPPPPXXXXXXXXXX	APYTCGGDSDQYVLMS(0.847)S(0.152)PVGR	APY(-67)T(-63.23)CGGDS(-53.81)DQY(-34.87)VLMS(7.45)S(-7.45)PVGR	16	2	0.64312																				0.67241																					0.50978	0.50475																	0.87196										92722000	70586000			13322	4055	827	827
Q9Y4H2	828	Q9Y4H2	Q9Y4H2	Insulin receptor substrate 2	IRS2	>sp|Q9Y4H2|IRS2_HUMAN Insulin receptor substrate 2 OS=Homo sapiens GN=IRS2 PE=1 SV=2	0.997285	25.6523	2.80426e-24	161.51	134.99	1	S	PYTCGGDSDQYVLMSSPVGRILEEERLEPQA	X;X;X;X;X;X;X;X;X;X;X;X;X;X;X;Phospho (STY);X;X;X;X;X;X;X;X;X;X;X;X;X;X;X	PPPPPPPPPPPPPPPPPPPPXXXXXXXXXXX	APYTCGGDSDQYVLMS(0.003)S(0.997)PVGR	APY(-79.24)T(-78.98)CGGDS(-69.3)DQY(-61.31)VLMS(-25.65)S(25.65)PVGR	17	3	-0.55774	0.8649	0.53551	0.47332	0.64532	0.58774	0.65161	0.6259	0.54114	0.47822	0.26135						0.76675	0.66423	0.74605	0.49239		0.62606	0.66257	0.6484	0.71221	0.7826								0.8832	1.2682	0.95791	0.72785	0.86042	0.94801	0.82114	0.86272	0.61404	0.55972	0.39194		0.14624	0.061026					1.0114	0.81695	0.73577	0.76079	0.82899	0.7977	0.66226	0.75348	0.62881	0.72021	0.36896								2119400000	1443500000			13323	4055	828	828
Q9Y4H2	735	Q9Y4H2	Q9Y4H2	Insulin receptor substrate 2	IRS2	>sp|Q9Y4H2|IRS2_HUMAN Insulin receptor substrate 2 OS=Homo sapiens GN=IRS2 PE=1 SV=2	0.851168	7.61607	1.20616e-08	133.87	103.73	1	S	FPASGGGYKASSPAESSPEDSGYMRMWCGSK	X;X;X;X;X;X;X;X;X;X;X;X;X;X;X;Phospho (STY);X;X;X;X;X;X;X;X;X;X;X;X;X;X;X	XXXXXXXXXPPPPPPPPPPPPPPPPXXXXXX	ASS(0.001)PAES(0.851)S(0.147)PEDSGYMR	AS(-39.68)S(-27.95)PAES(7.62)S(-7.62)PEDS(-52.08)GY(-71.63)MR	7	2	-0.052583																																																							0.88967				1.0858	0.76825		1.5107						2.4684	11017000	4645800			13324	4055	735	735
Q9Y4H2	608	Q9Y4H2	Q9Y4H2	Insulin receptor substrate 2	IRS2	>sp|Q9Y4H2|IRS2_HUMAN Insulin receptor substrate 2 OS=Homo sapiens GN=IRS2 PE=1 SV=2	0.807077	6.44012	0.00194354	59.005	34.639	2	S	ASLDEYTLMRATFSGSAGRLCPSCPASSPKV	X;Phospho (STY);X;X;X;X;X;X;X;X;X;X;X;X;X;Phospho (STY);X;X;X;X;X;X;Phospho (STY);X;X;X;Phospho (STY);Phospho (STY);X;X;X	XXXXXXXXXXPPPPPPPPPPPPPPPPPPPPX	AT(0.009)FS(0.183)GS(0.807)AGRLCPS(0.333)CPAS(0.334)S(0.334)PK	AT(-19.42)FS(-6.44)GS(6.44)AGRLCPS(0)CPAS(0)S(0)PK	6	3	-0.19873	0.78798	1.0932		0.9282		0.65528						0.56763		0.70365																													0.57197				0.19227		0.45307			0.39249	0.29686	0.49842	0.48239	0.37327	0.19732	0.75122						0.37135	0.27385				139110000	96881000			13325	4055	608	608
Q9Y4H2	615	Q9Y4H2	Q9Y4H2	Insulin receptor substrate 2	IRS2	>sp|Q9Y4H2|IRS2_HUMAN Insulin receptor substrate 2 OS=Homo sapiens GN=IRS2 PE=1 SV=2	0.9527	16.0512	0.000100299	98.902	55.483	1;2	S	LMRATFSGSAGRLCPSCPASSPKVAYHPYPE	X;X;X;X;X;X;X;X;Phospho (STY);X;X;X;X;X;X;Phospho (STY);X;X;X;X;X;X;X;X;X;X;X;X;X;X;X	XXXPPPPPPPPPPPPPPPPPPPPXXXXXXXX	LCPS(0.953)CPAS(0.024)S(0.024)PK	LCPS(16.05)CPAS(-16.05)S(-16.05)PK	4	2	0.14913	0.86442	0.66307		0.65851			0.75596	0.74029						0.28672									0.99533			1.0993		0.90563	0.74781	0.6562		0.41842		1.128				0.97075				0.36211	0.59386		0.30491				0.55021	0.2744	0.89368					0.75041									0.31009			0.32228	238610000	150670000			13326	4055	615	615
Q9Y4H2	619	Q9Y4H2	Q9Y4H2	Insulin receptor substrate 2	IRS2	>sp|Q9Y4H2|IRS2_HUMAN Insulin receptor substrate 2 OS=Homo sapiens GN=IRS2 PE=1 SV=2	0.777028	5.92601	0.000162073	93.766	58.27	1;2	S	TFSGSAGRLCPSCPASSPKVAYHPYPEDYGD	Phospho (STY);X;Phospho (STY);X;Phospho (STY);X;X;X;X;X;X;X;X;X;X;Phospho (STY);X;X;X;X;X;X;X;X;X;X;X;X;X;X;X	PPPPPPPPPPPPPPPPPPPXXXXXXXXXXXX	LCPS(0.024)CPAS(0.777)S(0.199)PK	LCPS(-15.02)CPAS(5.93)S(-5.93)PK	8	2	0.64949									0.52598																											0.92262	0.78891		0.74402		0.79268	0.58362							0.45307							0.37327				0.51815									113950000	70784000			13327	4055	619	619
Q9Y4H2	620	Q9Y4H2	Q9Y4H2	Insulin receptor substrate 2	IRS2	>sp|Q9Y4H2|IRS2_HUMAN Insulin receptor substrate 2 OS=Homo sapiens GN=IRS2 PE=1 SV=2	0.854877	7.78774	1.36487e-05	127.17	88.874	1;2	S	FSGSAGRLCPSCPASSPKVAYHPYPEDYGDI	X;X;X;Phospho (STY);X;X;X;X;X;X;X;X;X;X;X;Phospho (STY);X;X;X;X;X;X;X;X;X;X;X;X;X;X;X	PPPPPPPPPPPPPPPPPPXXXXXXXXXXXXX	LCPS(0.003)CPAS(0.142)S(0.855)PK	LCPS(-24.77)CPAS(-7.79)S(7.79)PK	9	2	0.063546						0.89362							0.35898		0.81349	0.84856		0.66763	0.76394											0.50801													0.57197	0.46554	0.41029			0.3581			0.7988			0.69887												0.32642			183900000	113370000			13328	4055	620	620
Q9Y4H2	804	Q9Y4H2	Q9Y4H2	Insulin receptor substrate 2	IRS2	>sp|Q9Y4H2|IRS2_HUMAN Insulin receptor substrate 2 OS=Homo sapiens GN=IRS2 PE=1 SV=2	0.998731	29.0266	0.000233294	93.716	67.734	1	S	HPGGEPLRGVPGCCYSSLPRSYKAPYTCGGD	X;X;X;X;X;X;X;X;X;X;X;X;X;X;X;Phospho (STY);X;X;X;X;X;X;X;X;X;X;X;X;X;X;X	XXXXXXXXPPPPPPPPPPPPXXXXXXXXXXX	GVPGCCYS(0.999)S(0.001)LPR	GVPGCCY(-47.02)S(29.03)S(-29.03)LPR	8	2	0.072476																																		0.74633																	1.0975	0.39672	0.26421	0.17267		0.10843	0.059391	0.086914			0.05566	0.068392		0.079131	0.07817	0.088742		0.11096	332920000	287230000			13329	4055	804	804
Q9Y4H2	805	Q9Y4H2	Q9Y4H2	Insulin receptor substrate 2	IRS2	>sp|Q9Y4H2|IRS2_HUMAN Insulin receptor substrate 2 OS=Homo sapiens GN=IRS2 PE=1 SV=2	0.972905	15.5803	0.000372179	84.753	68.661	1	S	PGGEPLRGVPGCCYSSLPRSYKAPYTCGGDS	X;X;X;X;X;X;X;X;X;X;X;X;X;X;X;Phospho (STY);X;X;X;X;X;X;X;X;X;X;X;X;X;X;X	XXXXXXXPPPPPPPPPPPPXXXXXXXXXXXX	GVPGCCYS(0.027)S(0.973)LPR	GVPGCCY(-37.4)S(-15.58)S(15.58)LPR	9	2	-0.34962	0.82266	0.46969	0.20522											0.1228	0.68508			0.26595	0.21002			0.19022	0.075864	0.063132						0.12093			1.2306		0.44537																0.96617																		169480000	108480000			13330	4055	805	805
Q9Y4H2	1186	Q9Y4H2	Q9Y4H2	Insulin receptor substrate 2	IRS2	>sp|Q9Y4H2|IRS2_HUMAN Insulin receptor substrate 2 OS=Homo sapiens GN=IRS2 PE=1 SV=2	0.991488	20.8312	0.0043933	69.289	44.131	2	S	RHNSASVENVSLRKSSEGGVGVGPGGGDEPP	X;X;X;X;X;X;X;X;X;X;X;X;X;X;X;Phospho (STY);X;X;X;X;X;X;X;X;X;X;X;X;X;X;X	XXXXXXXXXXXXXPPPPPPPPPPPPPPPPPP	KS(0.008)S(0.991)EGGVGVGPGGGDEPPT(0.5)S(0.5)PR	KS(-20.83)S(20.83)EGGVGVGPGGGDEPPT(0)S(0)PR	3	3	0.065333																0.73015						0.66921	0.56634		0.7663		0.75441	0.54394				0.24634																																					10667000	6929600			13331	4055	1186	1186
Q9Y4H2	1203	Q9Y4H2	Q9Y4H2	Insulin receptor substrate 2	IRS2	>sp|Q9Y4H2|IRS2_HUMAN Insulin receptor substrate 2 OS=Homo sapiens GN=IRS2 PE=1 SV=2	0.97133	15.2994	7.50694e-58	198.32	159.14	1;2	S	GGVGVGPGGGDEPPTSPRQLQPAPPLAPQGR	X;X;X;X;X;X;X;X;X;X;X;X;X;X;X;Phospho (STY);X;X;X;X;X;X;X;X;X;X;X;X;X;X;X	PPPPPPPPPPPPPPPPPPXXXXXXXXXXXXX	SSEGGVGVGPGGGDEPPT(0.029)S(0.971)PR	S(-143.4)S(-140.65)EGGVGVGPGGGDEPPT(-15.3)S(15.3)PR	19	2	-0.19182		0.52251	0.41229	0.85828	0.63556	0.74041	0.60175		0.73208	0.8084	0.66865	0.59919	0.73091	0.63944	0.74678	0.68454	0.76735	0.54813			0.68758	0.81536	0.74612	0.6167	0.79771	0.57036		0.57813	0.56384	0.6254	0.51715	0.3551	0.95496		0.79001		0.63189	1.1694	0.62596				0.84959	0.97861			0.71874			0.41453	0.86118																		223890000	130970000			13332	4055	1203	1203
Q9Y4H2	1234	Q9Y4H2	Q9Y4H2	Insulin receptor substrate 2	IRS2	>sp|Q9Y4H2|IRS2_HUMAN Insulin receptor substrate 2 OS=Homo sapiens GN=IRS2 PE=1 SV=2	1	43.5009	8.42566e-05	58.462	42.865	2;3	S	PWTPGQPGGLVGCPGSGGSPMRRETSAGFQN	X;X;Phospho (STY);X;X;X;X;X;X;X;X;X;X;X;X;Phospho (STY);X;X;Phospho (STY);X;X;X;X;X;X;X;X;X;X;X;X	PPPPPPPPPPPPPPPPPPPPPPPXXXXXXXX	QLQPAPPLAPQGRPWT(1)PGQPGGLVGCPGS(1)GGS(1)PMRR	QLQPAPPLAPQGRPWT(43.5)PGQPGGLVGCPGS(43.5)GGS(43.5)PMRR	29	4	-0.57646								0.51498								1.108																																			1.1501			0.61853															64738000	36302000			13333	4055	1234	1234
Q9Y4H2	1237	Q9Y4H2	Q9Y4H2	Insulin receptor substrate 2	IRS2	>sp|Q9Y4H2|IRS2_HUMAN Insulin receptor substrate 2 OS=Homo sapiens GN=IRS2 PE=1 SV=2	1	43.5009	8.42566e-05	58.462	42.865	2;3	S	PGQPGGLVGCPGSGGSPMRRETSAGFQNGLN	X;X;X;X;X;X;X;X;X;X;X;X;Phospho (STY);X;X;Phospho (STY);X;X;X;X;X;X;X;X;X;X;X;X;X;X;X	PPPPPPPPPPPPPPPPPPPPXXXXXXXXXXX	QLQPAPPLAPQGRPWT(1)PGQPGGLVGCPGS(1)GGS(1)PMRR	QLQPAPPLAPQGRPWT(43.5)PGQPGGLVGCPGS(43.5)GGS(43.5)PMRR	32	4	-0.57646								0.51498								1.108																																						0.61853															31778000	22101000			13334	4055	1237	1237
Q9Y4H2	591	Q9Y4H2	Q9Y4H2	Insulin receptor substrate 2	IRS2	>sp|Q9Y4H2|IRS2_HUMAN Insulin receptor substrate 2 OS=Homo sapiens GN=IRS2 PE=1 SV=2	0.33333	0	0.000499931	92.716	59.754		S	YSLTTPARQRPVPQPSSASLDEYTLMRATFS	X;X;X;X;X;X;X;X;X;X;X;X;X;X;X;Phospho (STY);X;X;X;X;X;X;X;X;X;X;X;X;Phospho (STY);X;Phospho (STY)	XXXXXXXXPPPPPPPPPPPPPPPPPPPXXXX	QRPVPQPS(0.333)S(0.333)AS(0.333)LDEYTLMR	QRPVPQPS(0)S(0)AS(0)LDEY(-46.58)T(-49.73)LMR	8	2	0.5752																																																																					0	0			13335	4055	591	591
Q9Y4H2	592	Q9Y4H2	Q9Y4H2	Insulin receptor substrate 2	IRS2	>sp|Q9Y4H2|IRS2_HUMAN Insulin receptor substrate 2 OS=Homo sapiens GN=IRS2 PE=1 SV=2	0.97066	16.0566	7.86082e-07	120.99	93.967	1	S	SLTTPARQRPVPQPSSASLDEYTLMRATFSG	X;X;X;X;X;X;X;X;X;X;X;X;X;X;X;Phospho (STY);X;X;X;X;X;X;X;X;X;X;X;Phospho (STY);X;Phospho (STY);X	XXXXXXXPPPPPPPPPPPPPPPPPPPXXXXX	QRPVPQPS(0.005)S(0.971)AS(0.024)LDEYTLMR	QRPVPQPS(-22.68)S(16.06)AS(-16.06)LDEY(-48.96)T(-46.07)LMR	9	3	0.55381				0.9676											1.1975								1.607											1.2628																																		1.2693	102070000	49967000			13336	4055	592	592
Q9Y4H2	594	Q9Y4H2	Q9Y4H2	Insulin receptor substrate 2	IRS2	>sp|Q9Y4H2|IRS2_HUMAN Insulin receptor substrate 2 OS=Homo sapiens GN=IRS2 PE=1 SV=2	0.999011	32.7649	1.02731e-14	147.08	103.39	1	S	TTPARQRPVPQPSSASLDEYTLMRATFSGSA	X;X;X;X;X;X;X;X;X;X;X;X;X;X;X;Phospho (STY);X;X;X;X;X;X;X;X;X;Phospho (STY);X;Phospho (STY);X;Phospho (STY);X	XXXXXPPPPPPPPPPPPPPPPPPPXXXXXXX	QRPVPQPSSAS(0.999)LDEY(0.001)TLMR	QRPVPQPS(-51.57)S(-33.89)AS(32.76)LDEY(-32.76)T(-43.49)LMR	11	3	-0.59279	0.90327								0.82547	0.66938	0.85971	0.82873	0.87706	0.9261	1.2258	0.8118	0.90917		0.79899	0.92166	0.92603					0.79498		1.1642	0.8931	1.6151	1.0922	1.3368	1.0917		0.84217	1.0672	0.98498	1.1352	0.84153		0.85921	0.79694	1.0109	0.96852	1.1978	1.0066				0.99118	1.2011	0.81217	0.53843	0.8653		0.90243	0.767		1.031	0.85362	0.73295	0.88665	0.89699	1.1094	1.1809	0.99056	1.1496		1003500000	538330000			13337	4055	594	594
Q9Y4H2	560	Q9Y4H2	Q9Y4H2	Insulin receptor substrate 2	IRS2	>sp|Q9Y4H2|IRS2_HUMAN Insulin receptor substrate 2 OS=Homo sapiens GN=IRS2 PE=1 SV=2	1	54.2918	0.000564174	121.05	70.961	1	S	MDRPLSHCGRSYRRVSGDAAQDLDRGLRKRT	X;X;X;X;X;X;X;X;X;X;X;X;X;X;X;Phospho (STY);X;X;X;X;X;X;X;X;X;X;X;X;X;X;X	XXXXXXXXXXXXXPPPPPPPPPPPPXXXXXX	RVS(1)GDAAQDLDR	RVS(54.29)GDAAQDLDR	3	2	0.086033	0.70926				0.61458	0.8342										0.8049	0.69831	0.58694	0.64762	0.68774	0.68631	0.61242	0.62858	0.53056	0.68066		0.51493	0.27499	0.27649	0.60931	0.27188		1.1394	1.1507	0.70639	1.1753	0.72614	1.2398		0.93296	0.91943	0.88063	0.90578	0.89547			0.7204	0.62247	1.0909	0.42064	0.92987	0.67083	0.63798	0.67978	0.66441	0.73507	0.62905	0.85576	0.69457	0.73661	0.58745	0.49306	0.57554	0.52861	0.50311	0.63899	0.45146	0.56849	553410000	329420000			13338	4055	560	560
Q9Y4H2	306	Q9Y4H2	Q9Y4H2	Insulin receptor substrate 2	IRS2	>sp|Q9Y4H2|IRS2_HUMAN Insulin receptor substrate 2 OS=Homo sapiens GN=IRS2 PE=1 SV=2	0.999258	31.2988	0.000314664	127.2	72.387	1	S	MKALKELFEFRPRSKSQSSGSSATHPISVPG	X;X;X;X;X;X;X;X;X;X;X;X;X;X;X;Phospho (STY);X;X;X;X;X;X;X;X;X;X;X;X;X;X;X	XXXXXXXXXXXXXXXPPPPPPPPPPPPPPPP	S(0.999)QS(0.001)SGSSATHPISVPGAR	S(31.3)QS(-31.3)S(-58.94)GS(-74.47)S(-74.47)AT(-94.85)HPIS(-94.85)VPGAR	1	3	-0.25036																																												1.2458		1.8977			2.7818																				105010000	61447000			13339	4055	306	306
Q9Y4H2	388	Q9Y4H2	Q9Y4H2	Insulin receptor substrate 2	IRS2	>sp|Q9Y4H2|IRS2_HUMAN Insulin receptor substrate 2 OS=Homo sapiens GN=IRS2 PE=1 SV=2	0.939876	11.74	8.98926e-05	53.096	29.755	2	S	AGAAAAGARPVSVAGSPLSPGPVRAPLSRSH	X;X;X;X;X;X;X;X;X;X;X;X;X;X;X;Phospho (STY);X;X;Phospho (STY);X;X;X;X;X;X;X;X;X;X;X;X	PPPPPPPPPPPPPPPPPPPPPPPPXXXXXXX	TASEGDGGAAAGAAAAGARPVS(0.103)VAGS(0.94)PLS(0.957)PGPVR	T(-50.59)AS(-49.4)EGDGGAAAGAAAAGARPVS(-11.74)VAGS(11.74)PLS(13.21)PGPVR	26	3	-0.45398																																																				0.9284				0.84565		0.71107											44683000	26461000			13340	4055	388	388
Q9Y4H2	391	Q9Y4H2	Q9Y4H2	Insulin receptor substrate 2	IRS2	>sp|Q9Y4H2|IRS2_HUMAN Insulin receptor substrate 2 OS=Homo sapiens GN=IRS2 PE=1 SV=2	0.957139	13.2105	8.98926e-05	53.096	29.755	2	S	AAAGARPVSVAGSPLSPGPVRAPLSRSHTLS	X;X;X;X;X;X;X;X;Phospho (STY);X;X;X;Phospho (STY);X;X;Phospho (STY);X;X;X;X;X;X;X;X;X;X;X;X;X;X;X	PPPPPPPPPPPPPPPPPPPPPXXXXXXXXXX	TASEGDGGAAAGAAAAGARPVS(0.103)VAGS(0.94)PLS(0.957)PGPVR	T(-50.59)AS(-49.4)EGDGGAAAGAAAAGARPVS(-11.74)VAGS(11.74)PLS(13.21)PGPVR	29	3	-0.45398																																																				0.9284				0.84565		0.71107											75171000	56949000			13341	4055	391	391
Q9Y4I1;Q9Y4I1-2;Q9Y4I1-3	600;600;600	Q9Y4I1	Q9Y4I1	Unconventional myosin-Va	MYO5A	>sp|Q9Y4I1|MYO5A_HUMAN Unconventional myosin-Va OS=Homo sapiens GN=MYO5A PE=1 SV=2;>sp|Q9Y4I1-2|MYO5A_HUMAN Isoform 2 of Unconventional myosin-Va OS=Homo sapiens GN=MYO5A;>sp|Q9Y4I1-3|MYO5A_HUMAN Isoform 3 of Unconventional myosin-Va OS=Homo sapiens GN=MYO	0.995691	27.2127	0.000302108	87.641	68.397	1	S	FKMLPELFQDDEKAISPTSATSSGRTPLTRT	X;X;X;X;X;X;X;X;X;X;X;X;X;X;X;Phospho (STY);X;X;X;X;X;X;X;X;X;X;X;X;X;X;X	XXXXXXXXXXXXXPPPPPPPPPPPPXXXXXX	AIS(0.996)PT(0.002)S(0.002)AT(0.001)SSGR	AIS(27.21)PT(-28.21)S(-27.21)AT(-31.96)S(-36.95)S(-41.01)GR	3	2	0.39383		0.98904	0.41359			0.88678			0.83684	0.7243	0.85801		0.8264	0.7447								0.98613						0.32124		1.0036									1.0454			0.96725				1.6169	1.1701			0.46712				0.74987	0.88876	0.91194				0.88913	0.70961	0.76502	0.88363	0.82105	0.98389		0.67117	0.77091	129680000	66957000			13342	4056	600	600
Q9Y4P8;Q9Y4P8-4	412;394	Q9Y4P8	Q9Y4P8	WD repeat domain phosphoinositide-interacting protein 2	WIPI2	>sp|Q9Y4P8|WIPI2_HUMAN WD repeat domain phosphoinositide-interacting protein 2 OS=Homo sapiens GN=WIPI2 PE=1 SV=1;>sp|Q9Y4P8-4|WIPI2_HUMAN Isoform 4 of WD repeat domain phosphoinositide-interacting protein 2 OS=Homo sapiens GN=WIPI2	0.901074	9.78607	4.03328e-05	111.31	74.741	1	S	TQTYGAAAGKGTYVPSSPTRLAYTDDLGAVG	X;X;X;X;X;X;X;X;X;X;X;X;X;X;X;Phospho (STY);X;X;X;X;X;X;X;X;X;X;X;X;X;X;X	XXXXXXXXXXPPPPPPPPPPXXXXXXXXXXX	GTYVPS(0.901)S(0.095)PT(0.004)R	GT(-41.6)Y(-45.9)VPS(9.79)S(-9.79)PT(-23.33)R	6	2	0.61304															0.75813					0.88061	0.78921	0.9484	0.74022					0.28716	0.27852	0.77045					0.58036	1.0873			0.78696						0.82092	1.2175		0.57258	0.68445		0.95659			0.6946															82323000	46301000			13343	4058	412	412
Q9Y4P8;Q9Y4P8-4	413;395	Q9Y4P8	Q9Y4P8	WD repeat domain phosphoinositide-interacting protein 2	WIPI2	>sp|Q9Y4P8|WIPI2_HUMAN WD repeat domain phosphoinositide-interacting protein 2 OS=Homo sapiens GN=WIPI2 PE=1 SV=1;>sp|Q9Y4P8-4|WIPI2_HUMAN Isoform 4 of WD repeat domain phosphoinositide-interacting protein 2 OS=Homo sapiens GN=WIPI2	0.953096	13.1406	2.16254e-07	139.48	82.302	1	S	QTYGAAAGKGTYVPSSPTRLAYTDDLGAVGG	X;X;X;X;X;X;X;X;X;X;X;X;X;X;X;Phospho (STY);X;X;X;X;X;X;X;X;X;X;X;X;X;X;X	XXXXXXXXXPPPPPPPPPPXXXXXXXXXXXX	GTYVPS(0.046)S(0.953)PT(0.001)R	GT(-60.7)Y(-68.62)VPS(-13.14)S(13.14)PT(-31.62)R	7	2	0.64249																0.99188																										0.72518	0.7169										0.74965		0.77118	0.89925		0.84103	0.81266	1.0191	0.74536		0.81865			0.81234		0.57302	122170000	68763000			13344	4058	413	413
Q9Y4R8	688	Q9Y4R8	Q9Y4R8	Telomere length regulation protein TEL2 homolog	TELO2	>sp|Q9Y4R8|TELO2_HUMAN Telomere length regulation protein TEL2 homolog OS=Homo sapiens GN=TELO2 PE=1 SV=2	0.810699	6.31902	0.00105888	83.115	62.25	1	S	TQRLSKGGPRQGPAGSPSRFNSVAGHFFFPL	X;X;X;X;X;X;X;X;X;X;X;X;X;X;X;Phospho (STY);X;X;X;X;X;X;X;X;X;X;X;X;X;X;X	XXXXXXXXXXPPPPPPPPPPPPPPPPPPPPP	QGPAGS(0.811)PS(0.189)RFNSVAGHFFFPLLQR	QGPAGS(6.32)PS(-6.32)RFNS(-39.81)VAGHFFFPLLQR	6	4	0.43167																																																																					16065000	16065000			13345	4059	688	688
Q9Y4U1	240	Q9Y4U1	Q9Y4U1	Methylmalonic aciduria and homocystinuria type C protein	MMACHC	>sp|Q9Y4U1|MMAC_HUMAN Methylmalonic aciduria and homocystinuria type C protein OS=Homo sapiens GN=MMACHC PE=1 SV=3	0.861431	11.7678	8.65162e-06	79.455	57.788	1	S	TPPAQRLALLGLAQPSEKPSSPSPDLPFTTP	X;X;X;X;X;X;X;X;X;X;X;X;X;X;X;Phospho (STY);X;X;X;X;X;X;X;X;X;X;X;X;X;X;X	XXXXXXPPPPPPPPPPPPPPPPPPPPPPPPP	LALLGLAQPS(0.861)EKPS(0.021)S(0.057)PS(0.057)PDLPFT(0.001)T(0.001)PAPK	LALLGLAQPS(11.77)EKPS(-16.11)S(-11.77)PS(-11.77)PDLPFT(-27.91)T(-27.91)PAPK	10	3	0.12006																																																																					37647000	37647000			13346	4060	240	240
Q9Y4U1	244	Q9Y4U1	Q9Y4U1	Methylmalonic aciduria and homocystinuria type C protein	MMACHC	>sp|Q9Y4U1|MMAC_HUMAN Methylmalonic aciduria and homocystinuria type C protein OS=Homo sapiens GN=MMACHC PE=1 SV=3	0.812255	7.22009	7.31961e-07	91.733	78.338	1	S	QRLALLGLAQPSEKPSSPSPDLPFTTPAPKK	X;X;X;X;X;X;X;X;X;X;X;X;X;X;X;Phospho (STY);X;X;X;X;X;X;X;X;X;X;X;X;X;X;X	XXPPPPPPPPPPPPPPPPPPPPPPPPPPPPX	LALLGLAQPS(0.001)EKPS(0.812)S(0.154)PS(0.033)PDLPFTTPAPK	LALLGLAQPS(-30.91)EKPS(7.22)S(-7.22)PS(-13.98)PDLPFT(-35.05)T(-35.05)PAPK	14	3	-0.79823																																																																					100470000	100470000			13347	4060	244	244
Q9Y4U1	245	Q9Y4U1	Q9Y4U1	Methylmalonic aciduria and homocystinuria type C protein	MMACHC	>sp|Q9Y4U1|MMAC_HUMAN Methylmalonic aciduria and homocystinuria type C protein OS=Homo sapiens GN=MMACHC PE=1 SV=3	0.783964	8.74802	2.14916e-11	101.41	88.974	1	S	RLALLGLAQPSEKPSSPSPDLPFTTPAPKKP	X;X;X;X;X;X;X;X;X;X;X;X;X;X;X;Phospho (STY);X;X;X;X;X;X;X;X;X;X;X;X;X;X;X	XPPPPPPPPPPPPPPPPPPPPPPPPPPPPXX	LALLGLAQPS(0.004)EKPS(0.105)S(0.784)PS(0.079)PDLPFT(0.013)T(0.016)PAPK	LALLGLAQPS(-23.34)EKPS(-8.75)S(8.75)PS(-9.98)PDLPFT(-17.67)T(-17.02)PAPK	15	3	0.1808		0.90593	0.48181																																																																		341690000	288320000			13348	4060	245	245
Q9Y4U1	247	Q9Y4U1	Q9Y4U1	Methylmalonic aciduria and homocystinuria type C protein	MMACHC	>sp|Q9Y4U1|MMAC_HUMAN Methylmalonic aciduria and homocystinuria type C protein OS=Homo sapiens GN=MMACHC PE=1 SV=3	0.630427	5.97932	2.16127e-05	69.704	53.669	1	S	ALLGLAQPSEKPSSPSPDLPFTTPAPKKPGN	X;X;X;X;X;X;X;X;X;X;X;X;X;X;X;Phospho (STY);X;X;X;X;X;X;X;X;X;X;X;X;X;X;X	PPPPPPPPPPPPPPPPPPPPPPPPPPPXXXX	LALLGLAQPS(0.044)EKPS(0.159)S(0.159)PS(0.63)PDLPFT(0.006)T(0.002)PAPK	LALLGLAQPS(-11.59)EKPS(-5.98)S(-5.98)PS(5.98)PDLPFT(-20.58)T(-24.72)PAPK	17	4	-0.12028																																																																					39701000	39701000			13349	4060	247	247
Q9Y4U1	271	Q9Y4U1	Q9Y4U1	Methylmalonic aciduria and homocystinuria type C protein	MMACHC	>sp|Q9Y4U1|MMAC_HUMAN Methylmalonic aciduria and homocystinuria type C protein OS=Homo sapiens GN=MMACHC PE=1 SV=3	0.999439	32.5086	9.06926e-09	150.72	124.61	2;3	S	APKKPGNPSRARSWLSPRVSPPASPGP____	X;X;X;X;X;X;X;X;X;X;X;X;X;X;X;Phospho (STY);X;X;X;Phospho (STY);X;X;X;Phospho (STY);X;X;X;X;X;X;X	XXXXXXXXXXXXPPPPPPPPPPPPPPPXXXX	S(0.001)WLS(0.999)PRVS(1)PPAS(1)PGP	S(-32.51)WLS(32.51)PRVS(70.65)PPAS(94.42)PGP	4	2	1.1149																0.72964																	0.96506								0.41178	0.32379	0.37771											0.59933		0.604			0.47846		0.36673								43054000	33467000			13350	4060	271	271
Q9Y4U1	275	Q9Y4U1	Q9Y4U1	Methylmalonic aciduria and homocystinuria type C protein	MMACHC	>sp|Q9Y4U1|MMAC_HUMAN Methylmalonic aciduria and homocystinuria type C protein OS=Homo sapiens GN=MMACHC PE=1 SV=3	1	80.0235	9.06926e-09	150.72	124.61	1;2;3	S	PGNPSRARSWLSPRVSPPASPGP________	X;X;X;X;X;X;X;X;Phospho (STY);X;X;Phospho (STY);X;X;X;Phospho (STY);X;X;X;Phospho (STY);X;X;X;X;X;X;X;X;X;X;X	XXXXXXXXPPPPPPPPPPPPPPPXXXXXXXX	S(0.001)WLS(0.999)PRVS(1)PPAS(1)PGP	S(-29.39)WLS(29.39)PRVS(80.02)PPAS(125.19)PGP	8	2	1.0686																0.72964																	0.96506								0.41178	0.32379	0.37771											0.59933		0.604			0.47846		0.36673		5.4214			6.037	5.9722		85740000	38587000			13351	4060	275	275
Q9Y4U1	279	Q9Y4U1	Q9Y4U1	Methylmalonic aciduria and homocystinuria type C protein	MMACHC	>sp|Q9Y4U1|MMAC_HUMAN Methylmalonic aciduria and homocystinuria type C protein OS=Homo sapiens GN=MMACHC PE=1 SV=3	1	89.1847	9.06926e-09	150.72	124.61	3	S	SRARSWLSPRVSPPASPGP____________	X;X;X;X;Phospho (STY);X;X;Phospho (STY);X;X;X;Phospho (STY);X;X;X;Phospho (STY);X;X;X;X;X;X;X;X;X;X;X;X;X;X;X	XXXXPPPPPPPPPPPPPPPXXXXXXXXXXXX	S(0.003)WLS(0.997)PRVS(1)PPAS(1)PGP	S(-24.65)WLS(24.65)PRVS(54.89)PPAS(89.18)PGP	12	2	-0.31139																0.72964																	0.96506								0.41178	0.32379	0.37771											0.59933		0.604			0.47846		0.36673								41976000	33467000			13352	4060	279	279
Q9Y4W2;Q9Y4W2-3;Q9Y4W2-2	560;501;543	Q9Y4W2	Q9Y4W2	Ribosomal biogenesis protein LAS1L	LAS1L	>sp|Q9Y4W2|LAS1L_HUMAN Ribosomal biogenesis protein LAS1L OS=Homo sapiens GN=LAS1L PE=1 SV=2;>sp|Q9Y4W2-3|LAS1L_HUMAN Isoform 3 of Ribosomal biogenesis protein LAS1L OS=Homo sapiens GN=LAS1L;>sp|Q9Y4W2-2|LAS1L_HUMAN Isoform 2 of Ribosomal biogenesis protei	1	71.6775	1.74439e-22	371.87	288.51	1	S	SFGSEAKAQQQEEQGSVNDVKEEEKEEKEVL	X;X;X;X;X;X;X;X;X;X;X;X;X;X;X;Phospho (STY);X;X;X;X;X;X;X;X;X;X;X;X;X;X;X	XXXXXXXPPPPPPPPPPPPPPPPPPPPPXXX	AQQQEEQGS(1)VNDVKEEEKEEK	AQQQEEQGS(71.68)VNDVKEEEKEEK	9	4	-1.3399	0.97165	0.81062	0.66641						0.86243						0.94439	0.80855	0.76694	0.48795	0.71994	0.70765	0.49778	0.84023	0.70871	0.81551	0.96455	0.22363	0.85288	0.25393					0.97484	1.0563	1.1254	0.81187	0.72575		0.97496	0.9025	0.83396	0.71509	0.94695	0.66145	0.84702	0.86282	0.80897	0.71999	0.84921	0.21349	0.87457	0.86229	0.9801	0.69466	0.89108	1.0232	1.0376	0.81258	1.1707	0.89966	0.83913	0.60366	0.76458	0.81427	0.82307	0.81601	0.68146	0.55525	614420000	347340000			13353	4061	560	560
Q9Y4W2;Q9Y4W2-3;Q9Y4W2-2	520;461;503	Q9Y4W2	Q9Y4W2	Ribosomal biogenesis protein LAS1L	LAS1L	>sp|Q9Y4W2|LAS1L_HUMAN Ribosomal biogenesis protein LAS1L OS=Homo sapiens GN=LAS1L PE=1 SV=2;>sp|Q9Y4W2-3|LAS1L_HUMAN Isoform 3 of Ribosomal biogenesis protein LAS1L OS=Homo sapiens GN=LAS1L;>sp|Q9Y4W2-2|LAS1L_HUMAN Isoform 2 of Ribosomal biogenesis protei	0.502878	0.0500036	1.36332e-20	147.52	122.19	1	S	SIYTQSGENSLVQEGSEASPIGKSPYTLDSL	X;X;X;X;X;X;X;X;X;X;X;X;X;X;X;Phospho (STY);X;X;X;X;X;X;X;X;X;X;X;X;X;X;X	PPPPPPPPPPPPPPPPPPPPPPPXXXXXXXX	ICSIYTQSGENSLVQEGS(0.503)EAS(0.497)PIGK	ICS(-140.88)IY(-142.61)T(-138.12)QS(-127.11)GENS(-96.63)LVQEGS(0.05)EAS(-0.05)PIGK	18	2	-0.49271																	0.41258		0.43351																																																		23007000	14663000			13354	4061	520	520
Q9Y4W2;Q9Y4W2-3;Q9Y4W2-2	523;464;506	Q9Y4W2	Q9Y4W2	Ribosomal biogenesis protein LAS1L	LAS1L	>sp|Q9Y4W2|LAS1L_HUMAN Ribosomal biogenesis protein LAS1L OS=Homo sapiens GN=LAS1L PE=1 SV=2;>sp|Q9Y4W2-3|LAS1L_HUMAN Isoform 3 of Ribosomal biogenesis protein LAS1L OS=Homo sapiens GN=LAS1L;>sp|Q9Y4W2-2|LAS1L_HUMAN Isoform 2 of Ribosomal biogenesis protei	0.999484	32.87	1.02961e-07	97.188	75.945	1	S	TQSGENSLVQEGSEASPIGKSPYTLDSLYWS	X;X;X;X;X;X;X;X;X;X;X;X;X;X;X;Phospho (STY);X;X;X;X;X;X;X;X;X;X;X;X;X;X;X	PPPPPPPPPPPPPPPPPPPPXXXXXXXXXXX	ICSIYTQSGENSLVQEGS(0.001)EAS(0.999)PIGK	ICS(-95.55)IY(-93.78)T(-91.89)QS(-93.78)GENS(-84.11)LVQEGS(-32.87)EAS(32.87)PIGK	21	3	-0.15486	1.0265				0.6853					0.89233	1.0406	0.93803	0.95271	0.86037				0.80435	0.85313															1.4127	0.74762	1.0899		0.91347			0.97311		1.0458	1.0371		0.96079	0.80014	0.57219	0.94627	0.4696	0.97171	0.8623	0.89303	0.75461	0.92899	0.91668			0.90072		0.83833	0.88027	0.81653		0.83733	0.73336	0.64597	0.66964	2044500000	1052200000			13355	4061	523	523
Q9Y520;Q9Y520-4;Q9Y520-5;Q9Y520-7;Q9Y520-6;Q9Y520-3	187;187;187;189;187;187	Q9Y520	Q9Y520	Protein PRRC2C	PRRC2C	>sp|Q9Y520|PRC2C_HUMAN Protein PRRC2C OS=Homo sapiens GN=PRRC2C PE=1 SV=4;>sp|Q9Y520-4|PRC2C_HUMAN Isoform 4 of Protein PRRC2C OS=Homo sapiens GN=PRRC2C;>sp|Q9Y520-5|PRC2C_HUMAN Isoform 5 of Protein PRRC2C OS=Homo sapiens GN=PRRC2C;>sp|Q9Y520-7|PRC2C_HUMAN	0.984395	18.0354	4.74711e-27	123.38	100.68	1;2	S	PPNVACWRDGGKAAGSPSSSDQDEKLPGQDE	X;X;X;X;X;X;X;X;X;X;X;X;X;X;X;Phospho (STY);X;Phospho (STY);Phospho (STY);Phospho (STY);X;X;X;X;X;X;X;X;X;X;X	XXXXXXXXXXXXPPPPPPPPPPPPPPPPPPP	AAGS(0.984)PS(0.045)S(0.485)S(0.485)DQDEKLPGQDESTAGTSEQNDILK	AAGS(18.04)PS(-12)S(0)S(0)DQDEKLPGQDES(-62.65)T(-66.21)AGT(-69.12)S(-72.23)EQNDILK	4	3	-0.45839	1.1115		0.46498	0.99223	0.7368	0.9491	1.1382			0.72885	0.49409	0.2609		0.14251	0.84477		2.651	0.76581		0.70819	0.7359			0.81613		0.76721	0.53096	0.53265	0.39053	0.37797	0.24141	0.2216		0.87501	0.53887	0.88424		0.57072	0.67682		1.0643	0.68625	0.61941								1.0204	0.89197		0.68009				0.79586	0.82688		0.57935								1019300000	615790000			13356	4062	187	187
Q9Y520;Q9Y520-4;Q9Y520-5;Q9Y520-7;Q9Y520-6;Q9Y520-3	189;189;189;191;189;189	Q9Y520	Q9Y520	Protein PRRC2C	PRRC2C	>sp|Q9Y520|PRC2C_HUMAN Protein PRRC2C OS=Homo sapiens GN=PRRC2C PE=1 SV=4;>sp|Q9Y520-4|PRC2C_HUMAN Isoform 4 of Protein PRRC2C OS=Homo sapiens GN=PRRC2C;>sp|Q9Y520-5|PRC2C_HUMAN Isoform 5 of Protein PRRC2C OS=Homo sapiens GN=PRRC2C;>sp|Q9Y520-7|PRC2C_HUMAN	0.745581	6.51004	4.9743e-11	90.964	76.834	1;2	S	NVACWRDGGKAAGSPSSSDQDEKLPGQDEST	X;X;X;X;X;X;X;X;X;X;X;X;X;Phospho (STY);X;Phospho (STY);X;X;X;X;X;X;X;X;X;X;X;X;X;X;X	XXXXXXXXXXPPPPPPPPPPPPPPPPPPPPP	AAGS(0.167)PS(0.746)S(0.044)S(0.044)DQDEKLPGQDESTAGTSEQNDILK	AAGS(-6.51)PS(6.51)S(-12.3)S(-12.3)DQDEKLPGQDES(-58.1)T(-61.02)AGT(-63.33)S(-68.2)EQNDILK	6	3	-0.27126																																				2.5364																		0.61249	0.85238		0.76654												155760000	73807000			13357	4062	189	189
Q9Y520;Q9Y520-4;Q9Y520-5;Q9Y520-7;Q9Y520-6;Q9Y520-3	190;190;190;192;190;190	Q9Y520	Q9Y520	Protein PRRC2C	PRRC2C	>sp|Q9Y520|PRC2C_HUMAN Protein PRRC2C OS=Homo sapiens GN=PRRC2C PE=1 SV=4;>sp|Q9Y520-4|PRC2C_HUMAN Isoform 4 of Protein PRRC2C OS=Homo sapiens GN=PRRC2C;>sp|Q9Y520-5|PRC2C_HUMAN Isoform 5 of Protein PRRC2C OS=Homo sapiens GN=PRRC2C;>sp|Q9Y520-7|PRC2C_HUMAN	0.86096	10.478	4.45247e-08	84.509	59.676	2	S	VACWRDGGKAAGSPSSSDQDEKLPGQDESTA	X;X;X;X;X;X;X;X;X;X;X;X;Phospho (STY);X;X;Phospho (STY);X;X;X;X;X;X;X;X;X;X;X;X;X;X;X	XXXXXXXXXPPPPPPPPPPPPPPPPPPPPPP	AAGS(0.775)PS(0.279)S(0.861)S(0.083)DQDEKLPGQDESTAGTSEQNDILK	AAGS(5.17)PS(-5.17)S(10.48)S(-10.48)DQDEKLPGQDES(-37.79)T(-37.79)AGT(-41.46)S(-41.46)EQNDILK	7	3	0.1556			0.53213																																																																		16968000	13861000			13358	4062	190	190
Q9Y520;Q9Y520-4;Q9Y520-5;Q9Y520-7;Q9Y520-6;Q9Y520-3	191;191;191;193;191;191	Q9Y520	Q9Y520	Protein PRRC2C	PRRC2C	>sp|Q9Y520|PRC2C_HUMAN Protein PRRC2C OS=Homo sapiens GN=PRRC2C PE=1 SV=4;>sp|Q9Y520-4|PRC2C_HUMAN Isoform 4 of Protein PRRC2C OS=Homo sapiens GN=PRRC2C;>sp|Q9Y520-5|PRC2C_HUMAN Isoform 5 of Protein PRRC2C OS=Homo sapiens GN=PRRC2C;>sp|Q9Y520-7|PRC2C_HUMAN	0.763867	5.22036	4.45247e-08	84.509	59.676	2	S	ACWRDGGKAAGSPSSSDQDEKLPGQDESTAG	X;X;X;X;X;X;X;X;X;X;X;Phospho (STY);X;X;X;Phospho (STY);X;X;X;X;X;X;X;X;X;X;X;X;X;X;X	XXXXXXXXPPPPPPPPPPPPPPPPPPPPPPP	AAGS(0.493)PS(0.438)S(0.304)S(0.764)DQDEKLPGQDESTAGTSEQNDILK	AAGS(0.57)PS(-0.57)S(-5.22)S(5.22)DQDEKLPGQDES(-42.3)T(-42.3)AGT(-44.36)S(-44.36)EQNDILK	8	3	-0.51347				1.4407	0.62907		1.5435	1.0093			0.68803																																																										63638000	31081000			13359	4062	191	191
Q9Y520;Q9Y520-4;Q9Y520-5;Q9Y520-7;Q9Y520-6;Q9Y520-3;Q9Y520-2	2105;2105;2058;2107;2105;2105;1862	Q9Y520	Q9Y520	Protein PRRC2C	PRRC2C	>sp|Q9Y520|PRC2C_HUMAN Protein PRRC2C OS=Homo sapiens GN=PRRC2C PE=1 SV=4;>sp|Q9Y520-4|PRC2C_HUMAN Isoform 4 of Protein PRRC2C OS=Homo sapiens GN=PRRC2C;>sp|Q9Y520-5|PRC2C_HUMAN Isoform 5 of Protein PRRC2C OS=Homo sapiens GN=PRRC2C;>sp|Q9Y520-7|PRC2C_HUMAN	1	79.0886	3.33235e-06	280.11	203.29	1	S	QPRAGPIKAQKLPDLSPVENKEHKPGPIGKE	X;X;X;X;X;X;X;X;X;X;X;X;X;X;X;Phospho (STY);X;X;X;X;X;X;X;X;X;X;X;X;X;X;X	XXXXXXXXPPPPPPPPPPPPPXXXXXXXXXX	LPDLS(1)PVENK	LPDLS(79.09)PVENK	5	2	0.061549	0.82111	0.61061	0.33584	1.2103	0.57758	0.69662	1.441	0.67522	0.73257	0.87919	0.67409	0.53899	0.72406	0.59579	0.72566	0.74842	0.76125	0.63615	0.65289	0.68609	0.59697	0.65004	0.70753	0.66307	0.787	0.47015	0.70869	0.48651	0.47495	0.83816	0.42503	0.4432	1.0702	1.0572	0.83204	0.77259	0.87151	0.83674	0.78965	0.84176	0.72953	0.60622	0.81212	0.73291	0.73029	0.71471	0.49679	0.40691	0.72284	0.2868	1.0015	0.75954	0.71706	0.60268	0.66182	0.78001	0.51845	0.92524	0.69537	0.45454	0.64017	0.69676	0.66873	0.69399	0.6053	0.5143	0.44777	0.41985	6686300000	3868100000			13360	4062	2105	2105
Q9Y520;Q9Y520-4;Q9Y520-5;Q9Y520-7;Q9Y520-6;Q9Y520-3;Q9Y520-2	2260;2260;2213;2262;2195;2260;2017	Q9Y520	Q9Y520	Protein PRRC2C	PRRC2C	>sp|Q9Y520|PRC2C_HUMAN Protein PRRC2C OS=Homo sapiens GN=PRRC2C PE=1 SV=4;>sp|Q9Y520-4|PRC2C_HUMAN Isoform 4 of Protein PRRC2C OS=Homo sapiens GN=PRRC2C;>sp|Q9Y520-5|PRC2C_HUMAN Isoform 5 of Protein PRRC2C OS=Homo sapiens GN=PRRC2C;>sp|Q9Y520-7|PRC2C_HUMAN	1	175.913	1.51033e-09	215.83	215.83	1	S	SLTFKMESARKAWENSPNVREKGSPVTSTAP	X;X;X;X;X;X;X;X;X;X;X;X;X;X;X;Phospho (STY);X;X;X;X;X;X;X;X;X;X;X;X;X;X;X	XXXXXXXXXXXPPPPPPPPPPPXXXXXXXXX	AWENS(1)PNVREK	AWENS(175.91)PNVREK	5	3	-0.59764	0.898	0.49122	0.30889	0.87749		0.63911		0.36951								0.80397	0.63067	0.54066	0.55275	0.57643	0.53906	0.52498	0.52707	0.32544	0.27941								1.0501	1.0066	0.76061	0.55796	0.52815	0.62195	0.54016		0.221							0.6373		1.3595	1.0866	0.72727	0.83784	0.79546	0.5783	0.55551	0.32317	0.31407	0.18459	0.17074	1.4868	1.1387		0.37776	0.056244	0.32894	1.6509		918880000	714030000			13361	4062	2260	2260
Q9Y520;Q9Y520-4;Q9Y520-5;Q9Y520-7;Q9Y520-6;Q9Y520-3;Q9Y520-2	2143;2143;2096;2145;2143;2143;1900	Q9Y520	Q9Y520	Protein PRRC2C	PRRC2C	>sp|Q9Y520|PRC2C_HUMAN Protein PRRC2C OS=Homo sapiens GN=PRRC2C PE=1 SV=4;>sp|Q9Y520-4|PRC2C_HUMAN Isoform 4 of Protein PRRC2C OS=Homo sapiens GN=PRRC2C;>sp|Q9Y520-5|PRC2C_HUMAN Isoform 5 of Protein PRRC2C OS=Homo sapiens GN=PRRC2C;>sp|Q9Y520-7|PRC2C_HUMAN	1	79.4094	1.2235e-14	231.62	231.62	1	S	VKDAQQVEPEGQEKPSPATVRSTDPVTTKET	X;X;X;X;X;X;X;X;X;X;X;X;X;X;X;Phospho (STY);X;X;X;X;X;X;X;X;X;X;X;X;X;X;X	XXPPPPPPPPPPPPPPPPPPPPPPPPPPPXX	DAQQVEPEGQEKPS(1)PATVR	DAQQVEPEGQEKPS(79.41)PAT(-79.41)VR	14	3	0.068341	0.71393	0.5287	0.36775	0.89647	0.62708	0.62668	1.0599	0.58309	0.34685	0.30172	0.092726	0.033743	0.025867	0.039598	0.73289	0.72833	0.75642	0.64912	0.63182	0.44454	0.82119	0.54413	0.60611	0.63124	0.62574	0.21826	0.097532	0.038089	0.04231	0.042076	0.027644	0.034803	0.87322	1.3263	0.64744	0.90892	0.80661	0.77938	0.75335	0.65105	0.55264	0.43409	0.41146						0.061423		1.059	0.76835	0.80962	0.5943	0.67914	0.68077	0.60409	0.79132	0.65614	0.276	0.352	0.15879	0.064525	0.066687	0.055056	0.045555	0.051391	0.038306	4509300000	3106900000			13362	4062	2143	2143
Q9Y520;Q9Y520-4;Q9Y520-5;Q9Y520-7;Q9Y520-6;Q9Y520-3;Q9Y520-2	779;779;779;781;779;779;536	Q9Y520	Q9Y520	Protein PRRC2C	PRRC2C	>sp|Q9Y520|PRC2C_HUMAN Protein PRRC2C OS=Homo sapiens GN=PRRC2C PE=1 SV=4;>sp|Q9Y520-4|PRC2C_HUMAN Isoform 4 of Protein PRRC2C OS=Homo sapiens GN=PRRC2C;>sp|Q9Y520-5|PRC2C_HUMAN Isoform 5 of Protein PRRC2C OS=Homo sapiens GN=PRRC2C;>sp|Q9Y520-7|PRC2C_HUMAN	1	67.8609	1.81569e-06	260.58	260.58	1	S	MIPPKPLMRRDQMEGSPNSSESFEHIARSAR	X;X;X;X;X;X;X;X;X;X;X;X;Oxidation (M);X;X;Phospho (STY);X;X;X;X;X;X;X;X;X;X;X;X;X;X;X	XXXXXXXXXPPPPPPPPPPPPPPPPPPPXXX	DQMEGS(1)PNSSESFEHIAR	DQMEGS(67.86)PNS(-67.86)S(-67.86)ES(-119.28)FEHIAR	6	3	0.12944	0.95659	0.73811	0.5362	1.6909	0.62808	0.93726	1.3229	0.68932	0.58032	0.54194					0.90171	0.84052	0.96973	0.80744	0.75367	0.6668	0.673	0.72176	0.80191	0.66352	0.81777	0.67236	0.38017	0.28227	0.17962			0.16095	0.99845	1.2813	0.74361	0.93303	0.97416	0.98122	0.65238	0.96476	0.79629	0.67766	0.70223	0.42593	0.27191			0.057974			1.0666	0.94542	0.75647	0.6814	0.75866	1.1209	0.65514	0.90508	0.88838	0.48195	0.6642	0.44323	0.2891	0.20513					4886500000	3016600000			13363	4062	779	779
Q9Y520;Q9Y520-4;Q9Y520-5;Q9Y520-7;Q9Y520-6;Q9Y520-3;Q9Y520-2	782;782;782;784;782;782;539	Q9Y520	Q9Y520	Protein PRRC2C	PRRC2C	>sp|Q9Y520|PRC2C_HUMAN Protein PRRC2C OS=Homo sapiens GN=PRRC2C PE=1 SV=4;>sp|Q9Y520-4|PRC2C_HUMAN Isoform 4 of Protein PRRC2C OS=Homo sapiens GN=PRRC2C;>sp|Q9Y520-5|PRC2C_HUMAN Isoform 5 of Protein PRRC2C OS=Homo sapiens GN=PRRC2C;>sp|Q9Y520-7|PRC2C_HUMAN	0.558047	1.32651	8.28652e-05	195.77	152.4	1	S	PKPLMRRDQMEGSPNSSESFEHIARSARDHA	X;X;X;X;X;X;X;X;X;Oxidation (M);X;X;X;X;X;Phospho (STY);X;X;X;X;X;X;X;X;X;X;X;X;X;X;X	XXXXXXPPPPPPPPPPPPPPPPPPPXXXXXX	RDQMEGS(0.411)PNS(0.558)S(0.03)ESFEHIAR	RDQMEGS(-1.33)PNS(1.33)S(-12.63)ES(-32.54)FEHIAR	10	3	-0.48188																																											0.69687																0.98449										86654000	46309000			13364	4062	782	782
Q9Y520;Q9Y520-4;Q9Y520-5;Q9Y520-7;Q9Y520-6;Q9Y520-3;Q9Y520-2	783;783;783;785;783;783;540	Q9Y520	Q9Y520	Protein PRRC2C	PRRC2C	>sp|Q9Y520|PRC2C_HUMAN Protein PRRC2C OS=Homo sapiens GN=PRRC2C PE=1 SV=4;>sp|Q9Y520-4|PRC2C_HUMAN Isoform 4 of Protein PRRC2C OS=Homo sapiens GN=PRRC2C;>sp|Q9Y520-5|PRC2C_HUMAN Isoform 5 of Protein PRRC2C OS=Homo sapiens GN=PRRC2C;>sp|Q9Y520-7|PRC2C_HUMAN	0.494686	0	8.28652e-05	195.77	152.4		S	KPLMRRDQMEGSPNSSESFEHIARSARDHAI	X;X;X;X;X;X;X;X;X;X;X;X;X;X;X;X;X;X;X;X;X;X;X;X;X;X;X;X;X;X;X	XXXXXXXXXXXXXXXXXXXXXXXXXXXXXXX	RDQMEGS(0.009)PNS(0.495)S(0.495)ES(0.002)FEHIAR	RDQMEGS(-17.46)PNS(0)S(0)ES(-24.53)FEHIAR	11	4	-0.1397																																																																					0	0			13365	4062	783	783
Q9Y520;Q9Y520-4;Q9Y520-5;Q9Y520-7;Q9Y520-6;Q9Y520-3;Q9Y520-2	633;633;633;635;633;633;390	Q9Y520	Q9Y520	Protein PRRC2C	PRRC2C	>sp|Q9Y520|PRC2C_HUMAN Protein PRRC2C OS=Homo sapiens GN=PRRC2C PE=1 SV=4;>sp|Q9Y520-4|PRC2C_HUMAN Isoform 4 of Protein PRRC2C OS=Homo sapiens GN=PRRC2C;>sp|Q9Y520-5|PRC2C_HUMAN Isoform 5 of Protein PRRC2C OS=Homo sapiens GN=PRRC2C;>sp|Q9Y520-7|PRC2C_HUMAN	1	112.131	0.00014749	273.39	232.67	1;2	S	NSCNKEEEPVFTRQDSNRSEKEATPVVHETE	X;X;X;X;X;X;X;X;X;X;X;X;X;X;X;Phospho (STY);X;X;Phospho (STY);X;X;X;X;X;X;X;X;X;X;X;X	XXXXXPPPPPPPPPPPPPPPPXXXXXXXXXX	EEEPVFTRQDS(1)NRSEK	EEEPVFT(-121.15)RQDS(112.13)NRS(-112.13)EK	11	3	0.049822																							0.89069	0.73901									1.1406	0.77162	1.1249	0.21873	1.2518	0.75681	0.65868	0.7625		0.35183	0.74138	0.96587	0.70003	0.62086	1.5327	1.833	4.7238	3.293	0.99672	0.62602	0.64587	0.44668		0.51265	0.32869					0.66344		3.077	0.70472		5.5379	4.916	818840000	397120000			13366	4062	633	633
Q9Y520;Q9Y520-4;Q9Y520-5;Q9Y520-7;Q9Y520-6;Q9Y520-3;Q9Y520-2	636;636;636;638;636;636;393	Q9Y520	Q9Y520	Protein PRRC2C	PRRC2C	>sp|Q9Y520|PRC2C_HUMAN Protein PRRC2C OS=Homo sapiens GN=PRRC2C PE=1 SV=4;>sp|Q9Y520-4|PRC2C_HUMAN Isoform 4 of Protein PRRC2C OS=Homo sapiens GN=PRRC2C;>sp|Q9Y520-5|PRC2C_HUMAN Isoform 5 of Protein PRRC2C OS=Homo sapiens GN=PRRC2C;>sp|Q9Y520-7|PRC2C_HUMAN	1	91.1659	0.00279887	201.76	160.79	2	S	NKEEEPVFTRQDSNRSEKEATPVVHETEPES	X;X;X;X;X;X;X;X;X;X;X;X;Phospho (STY);X;X;Phospho (STY);X;X;X;X;X;X;X;X;X;X;X;X;X;X;X	XXPPPPPPPPPPPPPPPPXXXXXXXXXXXXX	EEEPVFTRQDS(1)NRS(1)EK	EEEPVFT(-44.86)RQDS(44.86)NRS(91.17)EK	14	3	-0.18757																							0.89069	0.73901										0.79996	0.68272		1.0789	0.49921	0.47471				0.47826	0.78212		0.2484	0.49527	0.80591	2.07	2.3741	0.88633	2.1777	0.32512	0.44668		0.51265	0.32869					0.66344		0.71247	0.70472		1.9583	2.2177	232480000	133990000			13367	4062	636	636
Q9Y520;Q9Y520-4;Q9Y520-5;Q9Y520-7;Q9Y520-6;Q9Y520-3;Q9Y520-2	2013;2013;1966;2015;2013;2013;1770	Q9Y520	Q9Y520	Protein PRRC2C	PRRC2C	>sp|Q9Y520|PRC2C_HUMAN Protein PRRC2C OS=Homo sapiens GN=PRRC2C PE=1 SV=4;>sp|Q9Y520-4|PRC2C_HUMAN Isoform 4 of Protein PRRC2C OS=Homo sapiens GN=PRRC2C;>sp|Q9Y520-5|PRC2C_HUMAN Isoform 5 of Protein PRRC2C OS=Homo sapiens GN=PRRC2C;>sp|Q9Y520-7|PRC2C_HUMAN	1	63.7754	3.18067e-18	220.78	150.67	1	S	PPAVLNDISKKLGPISPPQPPSVSAWNKPLT	X;X;X;X;X;X;X;X;X;X;X;X;X;X;X;Phospho (STY);X;X;X;X;X;X;X;X;X;X;X;X;X;X;X	XXXXXXXXXXPPPPPPPPPPPPPPPPPPXXX	KLGPIS(1)PPQPPSVSAWNK	KLGPIS(63.78)PPQPPS(-63.78)VS(-106.71)AWNK	6	3	-1.493	1.036	0.81674	0.56672	1.9388	0.69715	0.95894	1.5306	0.82483	0.89793	0.95739		0.63774	0.87508	0.60723	0.87654	0.66524	0.54499	0.36191	0.44255	0.62451	0.52477	0.58233	0.75564	0.53249	0.77971	0.70138	0.8973	0.80239		1.4284	0.94962	0.8731	1.0194	0.93364	1.0067	1.3252	1.1088	0.87686	0.74208	0.84401	1.5559	0.55682	0.87187	0.5381	0.67569	0.83982	0.79874	0.68887	0.89656	0.70493	1.0675	0.63209	0.69427	0.61179	0.61497	0.72092	0.49088	0.70077	0.72859	0.40482	0.6062	0.81659	0.71645	0.69352	0.75643	0.70508	1.0046	0.64445	2389500000	1333200000			13368	4062	2013	2013
Q9Y520;Q9Y520-4;Q9Y520-5;Q9Y520-7;Q9Y520-6;Q9Y520-3;Q9Y520-2	2019;2019;1972;2021;2019;2019;1776	Q9Y520	Q9Y520	Protein PRRC2C	PRRC2C	>sp|Q9Y520|PRC2C_HUMAN Protein PRRC2C OS=Homo sapiens GN=PRRC2C PE=1 SV=4;>sp|Q9Y520-4|PRC2C_HUMAN Isoform 4 of Protein PRRC2C OS=Homo sapiens GN=PRRC2C;>sp|Q9Y520-5|PRC2C_HUMAN Isoform 5 of Protein PRRC2C OS=Homo sapiens GN=PRRC2C;>sp|Q9Y520-7|PRC2C_HUMAN	0.987648	19.0388	0.00044737	128.01	74.146	1	S	DISKKLGPISPPQPPSVSAWNKPLTSFGSAP	X;X;X;X;X;X;X;X;X;X;X;X;X;X;X;Phospho (STY);X;X;X;X;X;X;X;X;X;X;X;X;X;X;X	XXXXPPPPPPPPPPPPPPPPPPXXXXXXXXX	LGPIS(0.012)PPQPPS(0.988)VSAWNK	LGPIS(-19.04)PPQPPS(19.04)VS(-45.43)AWNK	11	3	0.048304		0.86279									0.85838			1.1622													0.8973							1.0436					0.83032	0.85961		0.67959							1.5331		1.1157	1.2153	0.95467					1.1276						1.2035					283950000	144590000			13369	4062	2019	2019
Q9Y520;Q9Y520-4;Q9Y520-5;Q9Y520-7;Q9Y520-6;Q9Y520-3;Q9Y520-2	1263;1263;1263;1265;1263;1263;1020	Q9Y520	Q9Y520	Protein PRRC2C	PRRC2C	>sp|Q9Y520|PRC2C_HUMAN Protein PRRC2C OS=Homo sapiens GN=PRRC2C PE=1 SV=4;>sp|Q9Y520-4|PRC2C_HUMAN Isoform 4 of Protein PRRC2C OS=Homo sapiens GN=PRRC2C;>sp|Q9Y520-5|PRC2C_HUMAN Isoform 5 of Protein PRRC2C OS=Homo sapiens GN=PRRC2C;>sp|Q9Y520-7|PRC2C_HUMAN	1	73.7962	1.09096e-05	330.13	291.43	1	S	SSDFEVVPKRRRQRGSETDTDSEIHESASDK	X;Phospho (STY);X;X;X;X;X;X;X;X;X;X;X;X;X;Phospho (STY);X;X;X;X;X;X;X;X;X;X;X;X;X;X;X	XXXXXXXXXXXXPPPPPPPPPPPPPPPPPPP	QRGS(1)ETDTDSEIHESASDK	QRGS(73.8)ET(-73.8)DT(-121.72)DS(-168.04)EIHES(-298.75)AS(-321.66)DK	4	3	0.103					0.68853				0.85314	1.2729		0.83684	1.2606								0.92175		1.1611		0.86579		1.5031	1.6086		2.4328	2.0896	1.9172	1.0239	1.3319	0.74848		0.49693	0.63783	0.70196	0.87731		0.65703	1.1573	0.96208	1.13	1.1587	1.4283	1.3776		0.76777	1.0981	0.6029	0.58806	0.67346		0.8208	0.7829	0.8172	0.87911	0.56592	0.56168		1.3072	1.5158		1.3914		1.6796	894770000	452610000			13370	4062	1263	1263
Q9Y520;Q9Y520-4;Q9Y520-5;Q9Y520-7;Q9Y520-6;Q9Y520-3;Q9Y520-2	1269;1269;1269;1271;1269;1269;1026	Q9Y520	Q9Y520	Protein PRRC2C	PRRC2C	>sp|Q9Y520|PRC2C_HUMAN Protein PRRC2C OS=Homo sapiens GN=PRRC2C PE=1 SV=4;>sp|Q9Y520-4|PRC2C_HUMAN Isoform 4 of Protein PRRC2C OS=Homo sapiens GN=PRRC2C;>sp|Q9Y520-5|PRC2C_HUMAN Isoform 5 of Protein PRRC2C OS=Homo sapiens GN=PRRC2C;>sp|Q9Y520-7|PRC2C_HUMAN	0.712276	4.91308	0.000839936	87.668	69.288	1	S	VPKRRRQRGSETDTDSEIHESASDKDSLSKG	X;X;X;X;X;X;X;X;X;X;X;X;X;X;X;Phospho (STY);X;X;X;X;X;X;X;X;X;X;X;X;X;X;X	XXXXXXPPPPPPPPPPPPPPPPPPPXXXXXX	QRGS(0.23)ET(0.029)DT(0.029)DS(0.712)EIHESASDK	QRGS(-4.91)ET(-13.91)DT(-13.91)DS(4.91)EIHES(-60.13)AS(-76.02)DK	10	3	0.23781																																									0.57855																												57202000	35436000			13371	4062	1269	1269
Q9Y520;Q9Y520-4;Q9Y520-5;Q9Y520-7;Q9Y520-6;Q9Y520-3;Q9Y520-2	1977;1977;1930;1979;1977;1977;1734	Q9Y520	Q9Y520	Protein PRRC2C	PRRC2C	>sp|Q9Y520|PRC2C_HUMAN Protein PRRC2C OS=Homo sapiens GN=PRRC2C PE=1 SV=4;>sp|Q9Y520-4|PRC2C_HUMAN Isoform 4 of Protein PRRC2C OS=Homo sapiens GN=PRRC2C;>sp|Q9Y520-5|PRC2C_HUMAN Isoform 5 of Protein PRRC2C OS=Homo sapiens GN=PRRC2C;>sp|Q9Y520-7|PRC2C_HUMAN	0.614044	2.09601	1.22175e-05	101.53	74.984	1	S	SAQTPNGTDYVASGKSIQTPQSHGTLTAELW	X;X;X;Phospho (STY);X;X;X;X;X;X;X;X;X;X;X;Phospho (STY);X;X;X;X;X;X;X;X;X;X;X;X;X;X;X	XXXXXXXXXXXXXXXPPPPPPPPPPPPPPPP	S(0.614)IQT(0.379)PQS(0.006)HGT(0.001)LTAELWDNK	S(2.1)IQT(-2.1)PQS(-20.04)HGT(-28.56)LT(-40.19)AELWDNK	1	3	-0.29309																																																																					12935000	12935000			13372	4062	1977	1977
Q9Y520;Q9Y520-4;Q9Y520-5;Q9Y520-7;Q9Y520-6;Q9Y520-3;Q9Y520-2	1983;1983;1936;1985;1983;1983;1740	Q9Y520	Q9Y520	Protein PRRC2C	PRRC2C	>sp|Q9Y520|PRC2C_HUMAN Protein PRRC2C OS=Homo sapiens GN=PRRC2C PE=1 SV=4;>sp|Q9Y520-4|PRC2C_HUMAN Isoform 4 of Protein PRRC2C OS=Homo sapiens GN=PRRC2C;>sp|Q9Y520-5|PRC2C_HUMAN Isoform 5 of Protein PRRC2C OS=Homo sapiens GN=PRRC2C;>sp|Q9Y520-7|PRC2C_HUMAN	0.770785	6.55288	1.60339e-09	126.43	85.635	1	S	GTDYVASGKSIQTPQSHGTLTAELWDNKVAP	X;X;X;X;X;X;X;X;X;X;X;X;X;X;X;Phospho (STY);X;X;X;X;X;X;X;X;X;X;X;X;X;X;X	XXXXXXXXXPPPPPPPPPPPPPPPPPPPXXX	S(0.056)IQT(0.17)PQS(0.771)HGT(0.002)LT(0.001)AELWDNK	S(-11.36)IQT(-6.55)PQS(6.55)HGT(-26.38)LT(-30.64)AELWDNK	7	3	0.70198																																																			1.0606																		256200000	221590000			13373	4062	1983	1983
Q9Y520;Q9Y520-4;Q9Y520-5;Q9Y520-7;Q9Y520-6;Q9Y520-2	2680;2680;2633;2682;2615;2437	Q9Y520	Q9Y520	Protein PRRC2C	PRRC2C	>sp|Q9Y520|PRC2C_HUMAN Protein PRRC2C OS=Homo sapiens GN=PRRC2C PE=1 SV=4;>sp|Q9Y520-4|PRC2C_HUMAN Isoform 4 of Protein PRRC2C OS=Homo sapiens GN=PRRC2C;>sp|Q9Y520-5|PRC2C_HUMAN Isoform 5 of Protein PRRC2C OS=Homo sapiens GN=PRRC2C;>sp|Q9Y520-7|PRC2C_HUMAN	0.611076	2.91567	0.00247883	68.189	43.908	3	S	SGIDIKPGTPPIAGRSTTPTSSPFRATSTSP	X;X;X;X;X;X;X;X;Phospho (STY);X;X;X;X;X;X;Phospho (STY);X;X;X;X;X;Phospho (STY);X;X;X;X;X;X;X;Phospho (STY);X	XXXXXXXXXXXXXXXPPPPPPPPPPPPPPPP	S(0.611)T(0.196)T(0.196)PT(0.306)S(0.302)S(0.395)PFRAT(0.165)S(0.153)T(0.262)S(0.287)PNS(0.103)QS(0.012)S(0.012)K	S(2.92)T(-2.92)T(-2.92)PT(-0.69)S(-0.69)S(0.69)PFRAT(-3.15)S(-3.15)T(-0.69)S(0.69)PNS(-4.6)QS(-14.59)S(-14.59)K	1	3	-0.01644																																	0.96201	1.2566		0.59164	0.90304	0.61612		0.42366	0.16135	0.11635	0.12861																										372540000	239230000			13374	4062	2680	2680
Q9Y520;Q9Y520-4;Q9Y520-5;Q9Y520-7;Q9Y520-6;Q9Y520-2	2686;2686;2639;2688;2621;2443	Q9Y520	Q9Y520	Protein PRRC2C	PRRC2C	>sp|Q9Y520|PRC2C_HUMAN Protein PRRC2C OS=Homo sapiens GN=PRRC2C PE=1 SV=4;>sp|Q9Y520-4|PRC2C_HUMAN Isoform 4 of Protein PRRC2C OS=Homo sapiens GN=PRRC2C;>sp|Q9Y520-5|PRC2C_HUMAN Isoform 5 of Protein PRRC2C OS=Homo sapiens GN=PRRC2C;>sp|Q9Y520-7|PRC2C_HUMAN	0.947242	14.962	6.10478e-07	122.52	73.572	2;3	S	PGTPPIAGRSTTPTSSPFRATSTSPNSQSSK	X;X;Phospho (STY);X;X;X;X;X;X;Phospho (STY);Phospho (STY);Phospho (STY);X;X;X;Phospho (STY);X;X;X;X;Phospho (STY);Phospho (STY);Phospho (STY);Phospho (STY);X;X;X;X;X;X;X	XXXXXXXXXPPPPPPPPPPPPPPPPPPPPPP	ST(0.017)T(0.982)PT(0.03)S(0.022)S(0.947)PFR	S(-33.19)T(-17.52)T(17.52)PT(-14.96)S(-16.26)S(14.96)PFR	7	2	-0.097326	0.90314			0.65756		0.61079	0.75031	0.41856								0.4192	0.75029	0.68573			0.67672	0.56632	0.21377	0.16617	0.4222								1.0858	0.95887	0.4597	1.1087					0.34585										1.0508	0.7735	0.58085	0.50047	0.48592		0.25095	0.41528	0.27407		0.088857	0.32579	0.28548	0.27272	0.26288	0.28216	0.27151	0.27625	682410000	498820000			13375	4062	2686	2686
Q9Y520;Q9Y520-4;Q9Y520-5;Q9Y520-7;Q9Y520-6;Q9Y520-2	2694;2694;2647;2696;2629;2451	Q9Y520	Q9Y520	Protein PRRC2C	PRRC2C	>sp|Q9Y520|PRC2C_HUMAN Protein PRRC2C OS=Homo sapiens GN=PRRC2C PE=1 SV=4;>sp|Q9Y520-4|PRC2C_HUMAN Isoform 4 of Protein PRRC2C OS=Homo sapiens GN=PRRC2C;>sp|Q9Y520-5|PRC2C_HUMAN Isoform 5 of Protein PRRC2C OS=Homo sapiens GN=PRRC2C;>sp|Q9Y520-7|PRC2C_HUMAN	0.972958	20.6448	0.000758317	69.439	56.106	3	S	RSTTPTSSPFRATSTSPNSQSSKMNSIVYQK	X;Phospho (STY);Phospho (STY);Phospho (STY);X;Phospho (STY);Phospho (STY);Phospho (STY);X;X;X;X;Phospho (STY);X;X;Phospho (STY);X;X;X;X;X;X;X;X;X;X;X;X;X;X;X	XPPPPPPPPPPPPPPPPPPPPPPXXXXXXXX	S(0.208)T(0.238)T(0.272)PT(0.279)S(0.122)S(0.284)PFRAT(0.479)S(0.073)T(0.054)S(0.973)PNS(0.01)QS(0.004)S(0.004)K	S(-2.69)T(-2.03)T(-1.36)PT(1.36)S(-7.21)S(-2.68)PFRAT(2.68)S(-8.51)T(-10.97)S(20.64)PNS(-20.64)QS(-25.21)S(-25.64)K	15	2	0.14402																0.4192					0.21219	0.3238	0.21377	0.16617	0.18058														0.42659													0.62949																	166840000	126270000			13376	4062	2694	2694
Q9Y570;Q9Y570-4	22;22	Q9Y570	Q9Y570	Protein phosphatase methylesterase 1	PPME1	>sp|Q9Y570|PPME1_HUMAN Protein phosphatase methylesterase 1 OS=Homo sapiens GN=PPME1 PE=1 SV=3;>sp|Q9Y570-4|PPME1_HUMAN Isoform 4 of Protein phosphatase methylesterase 1 OS=Homo sapiens GN=PPME1	0.998481	28.2278	0.000723225	139.86	71.013	1	S	SMHLGRLPSRPPLPGSGGSQSGAKMRMGPGR	X;X;X;X;X;X;X;X;X;X;X;X;X;X;X;Phospho (STY);X;X;X;X;X;X;X;X;X;X;X;X;X;X;X	XXXXXXPPPPPPPPPPPPPPPPPPXXXXXXX	LPSRPPLPGS(0.998)GGS(0.002)QSGAK	LPS(-47.59)RPPLPGS(28.23)GGS(-28.23)QS(-71.4)GAK	10	3	0.17696															1.0373																																																						6579800	4140400			13377	4064	22	22
Q9Y570;Q9Y570-4	25;25	Q9Y570	Q9Y570	Protein phosphatase methylesterase 1	PPME1	>sp|Q9Y570|PPME1_HUMAN Protein phosphatase methylesterase 1 OS=Homo sapiens GN=PPME1 PE=1 SV=3;>sp|Q9Y570-4|PPME1_HUMAN Isoform 4 of Protein phosphatase methylesterase 1 OS=Homo sapiens GN=PPME1	0.997214	25.9827	0.0014721	126.26	90.6	1	S	LGRLPSRPPLPGSGGSQSGAKMRMGPGRKRD	X;X;X;X;X;X;X;X;X;X;X;X;X;X;X;Phospho (STY);X;X;X;X;X;X;X;X;X;X;X;X;X;X;X	XXXPPPPPPPPPPPPPPPPPPXXXXXXXXXX	LPSRPPLPGSGGS(0.997)QS(0.003)GAK	LPS(-72.71)RPPLPGS(-35.65)GGS(25.98)QS(-25.98)GAK	13	3	0.063129																																																																					1901100	1901100			13378	4064	25	25
Q9Y570;Q9Y570-4;Q9Y570-2	243;243;56	Q9Y570	Q9Y570	Protein phosphatase methylesterase 1	PPME1	>sp|Q9Y570|PPME1_HUMAN Protein phosphatase methylesterase 1 OS=Homo sapiens GN=PPME1 PE=1 SV=3;>sp|Q9Y570-4|PPME1_HUMAN Isoform 4 of Protein phosphatase methylesterase 1 OS=Homo sapiens GN=PPME1;>sp|Q9Y570-2|PPME1_HUMAN Isoform 2 of Protein phosphatase met	0.901892	9.63969	4.1694e-24	181.51	156.54	1	S	RVSMVGQVKQCEGITSPEGSKSIVEGIIEEE	X;X;X;X;X;X;X;X;X;X;X;X;X;X;X;Phospho (STY);X;X;X;X;X;X;X;X;X;X;X;X;X;X;X	XXXXXXXXXPPPPPPPPPPPPXXXXXXXXXX	QCEGIT(0.098)S(0.902)PEGSK	QCEGIT(-9.64)S(9.64)PEGS(-38.84)K	7	2	-0.25819						0.81126				0.83928			0.76981	0.72557	0.73876			0.62749		0.6482	0.62332			0.61503					0.6747		0.56909				0.91218					0.96071		0.76444	0.89155				0.76181			0.33919	1.0398	0.71899	0.71706	0.70724	0.70539	0.73643	0.6283						0.7334	0.74603		0.58888		0.44297	888390000	525940000			13379	4064	243	243
Q9Y580	149	Q9Y580	Q9Y580	RNA-binding protein 7	RBM7	>sp|Q9Y580|RBM7_HUMAN RNA-binding protein 7 OS=Homo sapiens GN=RBM7 PE=1 SV=1	1	76.3258	0.00329404	84.169	61.149	1	S	SFSSPENFQRQAVMNSALRQMSYGGKFGSSP	X;X;Phospho (STY);Phospho (STY);X;X;X;X;X;X;X;X;X;X;X;Phospho (STY);X;X;X;X;X;X;X;X;X;X;X;X;X;X;X	XXXXXXXXXXPPPPPPPPPXXXXXXXXXXXX	QAVMNS(1)ALR	QAVMNS(76.33)ALR	6	2	0.35489																																																																					11572000	11572000			13380	4065	149	149
Q9Y580	136	Q9Y580	Q9Y580	RNA-binding protein 7	RBM7	>sp|Q9Y580|RBM7_HUMAN RNA-binding protein 7 OS=Homo sapiens GN=RBM7 PE=1 SV=1	0.999979	46.7464	2.31259e-05	122.46	91.311	1;2	S	MDNMTSSAQIIQRSFSSPENFQRQAVMNSAL	X;X;X;X;X;X;X;X;X;X;X;X;X;X;X;Phospho (STY);Phospho (STY);X;X;X;X;X;X;X;X;X;X;X;Phospho (STY);X;X	XXXXXXXXXXXXXPPPPPPPPPPXXXXXXXX	SFS(1)S(1)PENFQR	S(-46.75)FS(46.75)S(70.77)PENFQR	3	2	0.073771	0.65794				0.5126	0.53462			0.30581																																				0.072534																								69053000	63467000			13381	4065	136	136
Q9Y580	137	Q9Y580	Q9Y580	RNA-binding protein 7	RBM7	>sp|Q9Y580|RBM7_HUMAN RNA-binding protein 7 OS=Homo sapiens GN=RBM7 PE=1 SV=1	1	70.7667	5.25458e-18	174.72	134.34	1;2	S	DNMTSSAQIIQRSFSSPENFQRQAVMNSALR	X;X;X;X;X;X;X;X;X;X;X;X;X;X;Phospho (STY);Phospho (STY);X;X;X;X;X;X;X;X;X;X;X;Phospho (STY);X;X;X	XXXXXXXXXXXXPPPPPPPPPPXXXXXXXXX	SFS(1)S(1)PENFQR	S(-46.75)FS(46.75)S(70.77)PENFQR	4	2	0.073771	1.0997	0.79874	0.4073	0.66332	0.58858	0.80823	0.64548	0.66438	0.30581						0.72711	0.67021	0.67113	0.59472	0.69035	0.63095	0.5386	0.65977	0.59298	0.4654	0.58475								1.0448	1.221	0.70762	0.89987	1.0153	1.0302	0.79737	0.6771	0.50499	0.37052	0.32117	0.13475		0.040048					0.99173	0.69166	0.64758	0.6506	0.66585	0.71083	0.53096	0.66189	0.48873	0.2876	0.24906	0.078845	0.048571						749970000	498470000			13382	4065	137	137
Q9Y5A9	39	Q9Y5A9	Q9Y5A9	YTH domain family protein 2	YTHDF2	>sp|Q9Y5A9|YTHD2_HUMAN YTH domain-containing family protein 2 OS=Homo sapiens GN=YTHDF2 PE=1 SV=2	0.999959	43.8455	8.60865e-05	105.72	73.244	1	S	HQKDGLNDDDFEPYLSPQARPNNAYTAMSDS	X;X;X;X;X;X;X;X;X;X;X;X;X;X;X;Phospho (STY);X;X;X;X;X;X;X;X;X;X;X;X;X;X;X	XXXPPPPPPPPPPPPPPPPPXXXXXXXXXXX	DGLNDDDFEPYLS(1)PQAR	DGLNDDDFEPY(-43.85)LS(43.85)PQAR	13	2	-0.23298																																		0.96041		1.3083		0.59529														1.7123	1.1613	1.1466		1.577	1.465	0.61333	0.98873	1.7304	0.93057	0.86585	0.51607		0.63786				82840000	37469000			13383	4066	39	39
Q9Y5B0	869	Q9Y5B0	Q9Y5B0	RNA polymerase II subunit A C-terminal domain phosphatase	CTDP1	>sp|Q9Y5B0|CTDP1_HUMAN RNA polymerase II subunit A C-terminal domain phosphatase OS=Homo sapiens GN=CTDP1 PE=1 SV=3	1	91.0077	4.35085e-06	169.99	117.53	2	S	LESMDKEVDDILGEGSDDSDSEKRRPEEQEE	X;X;X;X;X;X;X;X;X;X;X;X;X;X;X;Phospho (STY);X;X;Phospho (STY);X;X;X;X;X;X;X;X;X;X;X;X	XXXXXXPPPPPPPPPPPPPPPPPXXXXXXXX	EVDDILGEGS(1)DDS(1)DSEK	EVDDILGEGS(91.01)DDS(40.23)DS(-40.23)EK	10	3	0.12368															0.79642	0.80282	0.87356	0.58267	0.87854	0.65336	0.85042			0.75405	0.74033		0.87824			0.92987	0.34273	0.33958	0.9854	0.75951	0.8805			1.0456			0.46678		0.6515									0.489	0.78115	0.60451	0.64423	0.65787		0.63678	0.74555		0.53932	0.64659	0.65984	0.76422	0.69644		0.59057	0.52675	157340000	93976000			13384	4067	869	869
Q9Y5B0	872	Q9Y5B0	Q9Y5B0	RNA polymerase II subunit A C-terminal domain phosphatase	CTDP1	>sp|Q9Y5B0|CTDP1_HUMAN RNA polymerase II subunit A C-terminal domain phosphatase OS=Homo sapiens GN=CTDP1 PE=1 SV=3	0.999945	42.5852	4.35085e-06	169.99	117.53	2	S	MDKEVDDILGEGSDDSDSEKRRPEEQEEEPQ	X;X;X;X;X;X;X;X;X;X;X;X;Phospho (STY);X;X;Phospho (STY);X;X;X;X;X;X;X;X;X;X;X;X;X;X;X	XXXPPPPPPPPPPPPPPPPPXXXXXXXXXXX	EVDDILGEGS(1)DDS(1)DSEK	EVDDILGEGS(68.58)DDS(42.59)DS(-42.59)EK	13	3	0.41623															0.79642	0.80282	0.87356	0.58267	0.87854	0.65336	0.85042			0.75405	0.74033		0.87824			0.92987	0.34273	0.33958	0.9854	0.75951	0.8805			1.0456			0.46678		0.6515									0.489	0.78115	0.60451	0.64423	0.65787		0.63678	0.74555		0.53932	0.64659	0.65984	0.76422	0.69644		0.59057	0.52675	157340000	93976000			13385	4067	872	872
Q9Y5B0	839	Q9Y5B0	Q9Y5B0	RNA polymerase II subunit A C-terminal domain phosphatase	CTDP1	>sp|Q9Y5B0|CTDP1_HUMAN RNA polymerase II subunit A C-terminal domain phosphatase OS=Homo sapiens GN=CTDP1 PE=1 SV=3	0.999975	46.0491	0.00093727	172.88	102.9	1	S	QDGEQPGPSRRKRQPSMSETMPLYTLCKEDL	X;X;X;X;X;X;X;X;X;X;X;X;X;X;X;Phospho (STY);X;X;X;X;X;X;X;X;X;X;X;X;X;X;X	XXXXXXXXXXXXPPPPPPPPPPPPPPPPXXX	RQPS(1)MSETMPLYTLCK	RQPS(46.05)MS(-46.05)ET(-85.74)MPLY(-111.75)T(-138.13)LCK	4	3	-0.3124																																																			1.0064	0.62331	0.68986	0.60898		0.80183	0.53998		0.59722		0.5658		0.53155						56491000	34427000			13386	4067	839	839
Q9Y5B6;Q9Y5B6-2;Q9Y5B6-3;Q9Y5B6-4	262;262;262;262	Q9Y5B6	Q9Y5B6	PAX3- and PAX7-binding protein 1	PAXBP1	>sp|Q9Y5B6|PAXB1_HUMAN PAX3- and PAX7-binding protein 1 OS=Homo sapiens GN=PAXBP1 PE=1 SV=2;>sp|Q9Y5B6-2|PAXB1_HUMAN Isoform 2 of PAX3- and PAX7-binding protein 1 OS=Homo sapiens GN=PAXBP1;>sp|Q9Y5B6-3|PAXB1_HUMAN Isoform 3 of PAX3- and PAX7-binding protei	1	59.6184	9.86364e-05	99.343	71.504	1	S	EPGKGRLVREDENDASDDEDDDEKRRIVFSV	X;X;X;X;X;X;X;X;X;X;X;X;X;X;X;Phospho (STY);X;X;X;X;X;X;X;X;X;X;X;X;X;X;X	XXXXPPPPPPPPPPPPPPPPPPPPXXXXXXX	LVREDENDAS(1)DDEDDDEK	LVREDENDAS(59.62)DDEDDDEK	10	3	0.26365	0.76356	1.0502		1.2505					0.95966		0.90191		1.1155	1.1622		1.3889	0.6061	1.3645	1.628	1.3585	0.53315	1.55	1.3572	1.3014	1.4048	2.2937	1.3341		1.1697	1.1768	1.1072	0.46853	0.88489	1.1357	1.6438	0.66051	1.4464	0.94163	1.1603	1.0909	0.40939	0.69232	0.96226	1.1701	1.0096	0.6907	0.80013	0.76955		0.49057		0.48453		0.8042	0.83072	0.75593		1.1487	1.0955	0.19319	0.74667				1.0615	0.59781			929850000	465790000			13387	4068	262	262
Q9Y5B6;Q9Y5B6-2;Q9Y5B6-3;Q9Y5B6-4	154;154;154;154	Q9Y5B6	Q9Y5B6	PAX3- and PAX7-binding protein 1	PAXBP1	>sp|Q9Y5B6|PAXB1_HUMAN PAX3- and PAX7-binding protein 1 OS=Homo sapiens GN=PAXBP1 PE=1 SV=2;>sp|Q9Y5B6-2|PAXB1_HUMAN Isoform 2 of PAX3- and PAX7-binding protein 1 OS=Homo sapiens GN=PAXBP1;>sp|Q9Y5B6-3|PAXB1_HUMAN Isoform 3 of PAX3- and PAX7-binding protei	1	90.4517	2.32616e-49	244.54	207.38	1;2	S	YKEDLEKSKIKTELNSSAESEQPLDKTGHVK	X;X;X;X;X;X;X;X;X;X;X;X;X;X;X;Phospho (STY);Phospho (STY);X;X;X;X;X;X;X;X;X;X;X;X;X;X	XXXXXXXXXPPPPPPPPPPPPPPPPPXXXXX	IKTELNS(1)S(1)AESEQPLDK	IKT(-90.45)ELNS(90.45)S(63.15)AES(-63.15)EQPLDK	7	3	-0.71695			0.41856		0.78435	0.91996	1.0077	0.79977	0.75365			0.65411	0.80761	0.84736		0.33602	0.87654		0.78669	0.78149	0.60464		0.74344	1.0328		2.2465	0.51329	0.83893		1.8003	1.7029	1.3156	1.2955	1.1492	0.92424	0.6728			1.1496				0.73245			0.98805					1.1537	0.60887	0.65596	0.70467	0.79007	0.77242	0.59821	0.9707	0.90049	0.63984	0.76882	0.739	0.65892		0.66088	0.65558	0.61037		353350000	207370000			13388	4068	154	154
Q9Y5B6;Q9Y5B6-2;Q9Y5B6-3;Q9Y5B6-4	155;155;155;155	Q9Y5B6	Q9Y5B6	PAX3- and PAX7-binding protein 1	PAXBP1	>sp|Q9Y5B6|PAXB1_HUMAN PAX3- and PAX7-binding protein 1 OS=Homo sapiens GN=PAXBP1 PE=1 SV=2;>sp|Q9Y5B6-2|PAXB1_HUMAN Isoform 2 of PAX3- and PAX7-binding protein 1 OS=Homo sapiens GN=PAXBP1;>sp|Q9Y5B6-3|PAXB1_HUMAN Isoform 3 of PAX3- and PAX7-binding protei	1	85.1782	1.37165e-52	244.54	207.38	1;2	S	KEDLEKSKIKTELNSSAESEQPLDKTGHVKD	X;X;X;X;X;X;X;X;X;X;X;X;X;X;Phospho (STY);Phospho (STY);X;X;Phospho (STY);X;X;X;X;X;X;X;X;X;X;X;X	XXXXXXXXPPPPPPPPPPPPPPPPPXXXXXX	IKTELNS(1)S(1)AESEQPLDK	IKT(-115.48)ELNS(115.48)S(85.18)AES(-85.18)EQPLDK	8	3	-0.94463	0.75179			0.9209	0.78435	0.91996	1.0077	0.79977	0.68041		0.65847	0.62519	0.80761	0.83762		1.1445	0.45791		0.57001	0.78149	0.83847	0.56725	0.64793	0.7378	0.67837	0.39925	0.62715	0.83893		1.0495	0.50529	0.47688	0.91353	0.81908	0.92424		0.55207		0.50451	0.53884		0.42609		0.67876	0.82728	0.7589	0.55723	0.44677	0.93152	0.38806	1.0871	0.44862	0.71217	0.70467	0.65842	0.46447	0.54237	0.72779	0.61104	0.63984	0.58101	0.63091	0.80457	0.79899	0.72628	0.5963	0.68191	0.60915	749270000	435380000			13389	4068	155	155
Q9Y5B6;Q9Y5B6-2;Q9Y5B6-3;Q9Y5B6-4	158;158;158;158	Q9Y5B6	Q9Y5B6	PAX3- and PAX7-binding protein 1	PAXBP1	>sp|Q9Y5B6|PAXB1_HUMAN PAX3- and PAX7-binding protein 1 OS=Homo sapiens GN=PAXBP1 PE=1 SV=2;>sp|Q9Y5B6-2|PAXB1_HUMAN Isoform 2 of PAX3- and PAX7-binding protein 1 OS=Homo sapiens GN=PAXBP1;>sp|Q9Y5B6-3|PAXB1_HUMAN Isoform 3 of PAX3- and PAX7-binding protei	0.933846	11.0391	1.00543e-05	119.38	69.199	1;2	S	LEKSKIKTELNSSAESEQPLDKTGHVKDTNQ	X;X;X;X;X;X;X;X;X;X;X;X;Phospho (STY);X;X;Phospho (STY);X;X;X;X;X;X;X;X;X;X;X;X;X;X;X	XXXXXXXPPPPPPPPPPPPPPPXXXXXXXXX	TELNS(0.16)S(0.906)AES(0.934)EQPLDK	T(-45.63)ELNS(-9.52)S(9.52)AES(11.04)EQPLDK	9	2	0.4418		0.68714		0.73675																																																								0.44435									20058000	12407000			13390	4068	158	158
Q9Y5B6;Q9Y5B6-2	557;557	Q9Y5B6	Q9Y5B6	PAX3- and PAX7-binding protein 1	PAXBP1	>sp|Q9Y5B6|PAXB1_HUMAN PAX3- and PAX7-binding protein 1 OS=Homo sapiens GN=PAXBP1 PE=1 SV=2;>sp|Q9Y5B6-2|PAXB1_HUMAN Isoform 2 of PAX3- and PAX7-binding protein 1 OS=Homo sapiens GN=PAXBP1	0.999872	40.5137	2.07166e-11	114.92	114.92	2	S	AREQTGKMADHLEGLSSDDEETSTDITNFNL	X;X;X;X;X;X;X;X;X;X;X;X;X;X;X;Phospho (STY);Phospho (STY);X;X;X;X;Phospho (STY);X;Phospho (STY);X;X;X;X;X;X;X	XXXXXXXPPPPPPPPPPPPPPPPPPPPPPPP	MADHLEGLS(1)S(1)DDEETSTDITNFNLEK	MADHLEGLS(40.51)S(40.51)DDEET(-40.51)S(-45.27)T(-66.55)DIT(-91.03)NFNLEK	9	3	-0.49512		1.1723	0.81659		1.204							0.46183																			3.1591						1.7168			1.03								0.6763																	0.51882	0.75464	0.6063	0.60765	687880000	489180000			13391	4068	557	557
Q9Y5B6;Q9Y5B6-2	558;558	Q9Y5B6	Q9Y5B6	PAX3- and PAX7-binding protein 1	PAXBP1	>sp|Q9Y5B6|PAXB1_HUMAN PAX3- and PAX7-binding protein 1 OS=Homo sapiens GN=PAXBP1 PE=1 SV=2;>sp|Q9Y5B6-2|PAXB1_HUMAN Isoform 2 of PAX3- and PAX7-binding protein 1 OS=Homo sapiens GN=PAXBP1	0.999872	40.5137	2.07166e-11	114.92	114.92	2	S	REQTGKMADHLEGLSSDDEETSTDITNFNLE	X;X;X;X;X;X;X;X;X;X;X;X;X;X;Phospho (STY);Phospho (STY);X;X;X;X;X;X;X;X;X;X;X;X;X;X;X	XXXXXXPPPPPPPPPPPPPPPPPPPPPPPPP	MADHLEGLS(1)S(1)DDEETSTDITNFNLEK	MADHLEGLS(40.51)S(40.51)DDEET(-40.51)S(-45.27)T(-66.55)DIT(-91.03)NFNLEK	10	3	-0.49512		1.1723	0.81659		1.204							0.46183																			3.1591						1.7168			1.03								0.6763																	0.51882	0.75464	0.6063	0.60765	687880000	489180000			13392	4068	558	558
Q9Y5B9	650	Q9Y5B9	Q9Y5B9	FACT complex subunit SPT16	SUPT16H	>sp|Q9Y5B9|SP16H_HUMAN FACT complex subunit SPT16 OS=Homo sapiens GN=SUPT16H PE=1 SV=1	1	105.191	7.40165e-18	173.59	113.51	1	S	REAEEKEKEGIVKQDSLVINLNRSNPKLKDL	X;X;X;X;X;X;X;X;X;X;X;X;X;X;X;Phospho (STY);X;X;X;X;X;X;X;X;X;X;X;X;X;X;X	XXXXXXXXXXXXXPPPPPPPPPPPPPPXXXX	QDS(1)LVINLNR	QDS(105.19)LVINLNR	3	2	0.41717			0.45865			0.73227	0.80993						0.74109																				0.97076		1.3406						0.95268	0.6921				1.2137	1.7676	0.68499	0.81223		1.0221	0.6425	1.029	0.70079	0.68091	0.84081	0.63391	1.2001	0.93132	0.55513	0.56525	0.67451	0.83386	0.75699	0.75756	0.74339	0.72036	0.61433	542710000	307020000			13393	4069	650	650
Q9Y5B9	658	Q9Y5B9	Q9Y5B9	FACT complex subunit SPT16	SUPT16H	>sp|Q9Y5B9|SP16H_HUMAN FACT complex subunit SPT16 OS=Homo sapiens GN=SUPT16H PE=1 SV=1	1	172.148	0.000834708	234.67	201.58	1	S	EGIVKQDSLVINLNRSNPKLKDLYIRPNIAQ	X;X;X;X;X;X;X;Phospho (STY);X;X;X;X;X;X;X;Phospho (STY);X;X;X;X;X;X;X;X;X;X;X;X;X;X;X	XXXXXPPPPPPPPPPPPPPXXXXXXXXXXXX	QDSLVINLNRS(1)NPK	QDS(-172.15)LVINLNRS(172.15)NPK	11	3	0.052938	0.88535	0.93247	0.78183	0.92153	0.68766		0.61764						1.0207																						0.97845	0.56547	0.69285	0.48541	0.72855	0.74097	0.81055	0.44652	0.97708	0.91418	0.70472	0.98637	0.82388		1.1464	0.70635		1.2478	0.63135	0.54257		0.83208		1.0884		0.83004			0.92012				1.0532	0.99722	233710000	132130000			13394	4069	658	658
Q9Y5B9	1015	Q9Y5B9	Q9Y5B9	FACT complex subunit SPT16	SUPT16H	>sp|Q9Y5B9|SP16H_HUMAN FACT complex subunit SPT16 OS=Homo sapiens GN=SUPT16H PE=1 SV=1	0.999988	49.3659	0.00255327	238.03	184.16	1	S	ADRESRYEEEEEQSRSMSRKRKASVHSSGRG	X;X;X;X;X;X;X;X;X;X;X;X;X;X;X;Phospho (STY);X;X;X;X;X;X;X;X;X;X;Phospho (STY);X;X;X;X	XXXXXXPPPPPPPPPPPPPPXXXXXXXXXXX	YEEEEEQSRS(1)MSRK	Y(-199.36)EEEEEQS(-49.37)RS(49.37)MS(-83.88)RK	10	3	-0.28159																0.82158	0.61773	0.45999		1.0489		0.66193					0.12345																																										9086900	6415900			13395	4069	1015	1015
Q9Y5J1	46	Q9Y5J1	Q9Y5J1	U3 small nucleolar RNA-associated protein 18 homolog	UTP18	>sp|Q9Y5J1|UTP18_HUMAN U3 small nucleolar RNA-associated protein 18 homolog OS=Homo sapiens GN=UTP18 PE=1 SV=3	0.999911	40.5142	0.000255359	190.34	145.7	1	S	AGAGPGGPPQKPAPSSQRKPPARPSAAAAAI	X;X;X;X;X;X;X;X;X;X;X;X;X;X;X;Phospho (STY);X;X;X;X;X;X;X;X;X;X;X;X;X;X;X	PPPPPPPPPPPPPPPPPPXXXXXXXXXXXXX	AGAGPGGPPQKPAPSS(1)QR	AGAGPGGPPQKPAPS(-40.51)S(40.51)QR	16	3	-0.98576																																																																					85717000	83873000			13396	4070	46	46
Q9Y5J1	205	Q9Y5J1	Q9Y5J1	U3 small nucleolar RNA-associated protein 18 homolog	UTP18	>sp|Q9Y5J1|UTP18_HUMAN U3 small nucleolar RNA-associated protein 18 homolog OS=Homo sapiens GN=UTP18 PE=1 SV=3	0.781235	1.96206	2.79255e-09	136.36	113.78	2;3	S	MGGVPAWAETTKRKTSSDDESEEDEDDLLQR	X;X;X;X;X;X;X;X;X;X;X;X;X;X;Phospho (STY);Phospho (STY);Phospho (STY);X;X;X;Phospho (STY);X;X;X;X;X;X;X;X;X;X	XXXXXXXXXXXXPPPPPPPPPPPPPPPPPPP	RKT(0.781)S(0.781)S(0.781)DDES(0.656)EEDEDDLLQR	RKT(1.96)S(1.96)S(1.96)DDES(-1.96)EEDEDDLLQR	4	3	0.17143																						0.49935		0.60717																																													22308000	8761000			13397	4070	205	205
Q9Y5J1	206	Q9Y5J1	Q9Y5J1	U3 small nucleolar RNA-associated protein 18 homolog	UTP18	>sp|Q9Y5J1|UTP18_HUMAN U3 small nucleolar RNA-associated protein 18 homolog OS=Homo sapiens GN=UTP18 PE=1 SV=3	0.899158	6.84019	2.79255e-09	136.36	113.78	2;3	S	GGVPAWAETTKRKTSSDDESEEDEDDLLQRT	X;X;X;X;X;X;X;X;X;X;X;X;X;Phospho (STY);Phospho (STY);Phospho (STY);X;X;X;Phospho (STY);X;X;X;X;X;X;X;X;X;X;X	XXXXXXXXXXXPPPPPPPPPPPPPPPPPPPX	RKT(0.513)S(0.59)S(0.899)DDES(0.998)EEDEDDLLQR	RKT(-0.74)S(0.74)S(6.84)DDES(24.9)EEDEDDLLQR	5	3	0.14341																					0.57397			0.60717	0.50012	0.6891				0.8639																																							42364000	19294000			13398	4070	206	206
Q9Y5J1	210	Q9Y5J1	Q9Y5J1	U3 small nucleolar RNA-associated protein 18 homolog	UTP18	>sp|Q9Y5J1|UTP18_HUMAN U3 small nucleolar RNA-associated protein 18 homolog OS=Homo sapiens GN=UTP18 PE=1 SV=3	0.999986	49.2695	2.79255e-09	136.36	113.78	2;3	S	AWAETTKRKTSSDDESEEDEDDLLQRTGNFI	X;X;X;X;X;X;X;X;X;Phospho (STY);Phospho (STY);Phospho (STY);X;X;X;Phospho (STY);X;X;X;X;X;X;X;X;X;X;X;X;X;X;X	XXXXXXXPPPPPPPPPPPPPPPPPPPXXXXX	RKT(0.306)S(0.389)S(0.306)DDES(1)EEDEDDLLQR	RKT(-1.05)S(1.05)S(-1.05)DDES(49.27)EEDEDDLLQR	9	3	0.1242															1.0844	0.46778	0.48908	0.54896	0.52773	0.60726	0.57397	0.49935	0.52248		0.50012	0.6891	0.49921	0.76904	1.0604	0.8639	0.87285	0.76759																																					121420000	65633000			13399	4070	210	210
Q9Y5K6	542	Q9Y5K6	Q9Y5K6	CD2-associated protein	CD2AP	>sp|Q9Y5K6|CD2AP_HUMAN CD2-associated protein OS=Homo sapiens GN=CD2AP PE=1 SV=1	0.992294	21.3662	1.57162e-14	145.82	119.38	3	S	SANLKPSELKKDTCYSPKPSVYLSTPSSASK	X;X;X;X;X;X;X;X;X;X;X;X;X;X;X;Phospho (STY);X;X;X;X;X;X;X;Phospho (STY);Phospho (STY);X;Phospho (STY);Phospho (STY);X;Phospho (STY);X	XXXXXXXXXXXPPPPPPPPPPPPPPPPPPPP	DTCY(0.007)S(0.992)PKPSVYLS(0.955)T(0.087)PS(0.477)S(0.477)AS(0.004)K	DT(-33.07)CY(-21.37)S(21.37)PKPS(-46.45)VY(-32.02)LS(13.32)T(-10.13)PS(0)S(0)AS(-21.37)K	5	3	-0.30604																0.47914	0.44782	0.72971	0.32709	0.37726	0.32655	0.27534		0.2323	0.20343	0.069867																																											40382000	33497000			13400	4072	542	542
Q9Y5K6	550	Q9Y5K6	Q9Y5K6	CD2-associated protein	CD2AP	>sp|Q9Y5K6|CD2AP_HUMAN CD2-associated protein OS=Homo sapiens GN=CD2AP PE=1 SV=1	0.954864	13.3193	1.57162e-14	145.82	119.38	3	S	LKKDTCYSPKPSVYLSTPSSASKANTTAFLT	X;X;X;X;X;X;Phospho (STY);Phospho (STY);X;X;X;X;X;X;X;Phospho (STY);X;X;Phospho (STY);Phospho (STY);X;Phospho (STY);X;X;X;X;X;X;X;X;X	XXXPPPPPPPPPPPPPPPPPPPPXXXXXXXX	DTCY(0.007)S(0.992)PKPSVYLS(0.955)T(0.087)PS(0.477)S(0.477)AS(0.004)K	DT(-33.07)CY(-21.37)S(21.37)PKPS(-46.45)VY(-32.02)LS(13.32)T(-10.13)PS(0)S(0)AS(-21.37)K	13	3	-0.30604																		0.72971		0.37726		0.27534			0.20343	0.069867																																											20228000	17211000			13401	4072	550	550
Q9Y5K6	553	Q9Y5K6	Q9Y5K6	CD2-associated protein	CD2AP	>sp|Q9Y5K6|CD2AP_HUMAN CD2-associated protein OS=Homo sapiens GN=CD2AP PE=1 SV=1	0.776633	6.44677	1.57162e-14	145.82	119.38	3	S	DTCYSPKPSVYLSTPSSASKANTTAFLTPLE	X;X;X;X;Phospho (STY);X;X;X;X;X;X;X;Phospho (STY);Phospho (STY);X;Phospho (STY);X;X;X;X;X;X;X;X;X;X;X;X;X;X;X	PPPPPPPPPPPPPPPPPPPPXXXXXXXXXXX	DT(0.1)CY(0.147)S(0.753)PKPSVY(0.007)LS(0.608)T(0.462)PS(0.777)S(0.138)AS(0.009)K	DT(-8.41)CY(-7.01)S(7.01)PKPS(-33.63)VY(-19.54)LS(1.55)T(-1.55)PS(6.45)S(-7.68)AS(-19.54)K	16	3	-0.42491																									0.20343																																												6856800	6665200			13402	4072	553	553
Q9Y5K6	554	Q9Y5K6	Q9Y5K6	CD2-associated protein	CD2AP	>sp|Q9Y5K6|CD2AP_HUMAN CD2-associated protein OS=Homo sapiens GN=CD2AP PE=1 SV=1	0.732964	4.85746	1.57162e-14	145.82	119.38	3	S	TCYSPKPSVYLSTPSSASKANTTAFLTPLEI	X;X;Phospho (STY);Phospho (STY);X;X;X;X;X;X;X;Phospho (STY);Phospho (STY);X;X;Phospho (STY);X;X;X;X;X;X;X;X;X;X;X;X;X;X;X	PPPPPPPPPPPPPPPPPPPXXXXXXXXXXXX	DT(0.011)CY(0.032)S(0.958)PKPSVYLS(0.75)T(0.249)PS(0.243)S(0.733)AS(0.025)K	DT(-19.65)CY(-14.94)S(14.94)PKPS(-44.68)VY(-54.24)LS(4.86)T(-4.86)PS(-4.86)S(4.86)AS(-14.94)K	17	3	-0.40716																	0.44782	0.72971				0.27534	0.27039	0.2323																																													19755000	16262000			13403	4072	554	554
Q9Y5K6	556	Q9Y5K6	Q9Y5K6	CD2-associated protein	CD2AP	>sp|Q9Y5K6|CD2AP_HUMAN CD2-associated protein OS=Homo sapiens GN=CD2AP PE=1 SV=1	0.671815	3.56634	2.56794e-06	118.66	104.52	3	S	YSPKPSVYLSTPSSASKANTTAFLTPLEIKA	X;Phospho (STY);X;X;X;X;X;X;X;Phospho (STY);Phospho (STY);X;X;X;X;Phospho (STY);X;X;X;X;X;X;X;X;X;X;X;X;X;X;X	PPPPPPPPPPPPPPPPPXXXXXXXXXXXXXX	DT(0.399)CY(0.042)S(0.558)PKPS(0.001)VY(0.01)LS(0.428)T(0.453)PS(0.207)S(0.229)AS(0.672)K	DT(-0.64)CY(-10.93)S(0.64)PKPS(-27.57)VY(-17.44)LS(-1.27)T(1.27)PS(-4.29)S(-3.57)AS(3.57)K	19	3	-0.72909																0.47914																																																					5084400	3339100			13404	4072	556	556
Q9Y5M8	217	Q9Y5M8	Q9Y5M8	Signal recognition particle receptor subunit beta	SRPRB	>sp|Q9Y5M8|SRPRB_HUMAN Signal recognition particle receptor subunit beta OS=Homo sapiens GN=SRPRB PE=1 SV=3	0.527134	5.24556	1.55643e-06	109.56	67.497	1	S	NTLRVTRSAAPSTLDSSSTAPAQLGKKGKEF	X;X;X;X;X;X;X;X;X;X;X;X;X;X;X;Phospho (STY);X;X;X;X;X;X;X;X;X;X;X;X;X;X;X	XXXXXXXPPPPPPPPPPPPPPPPPPPXXXXX	SAAPSTLDS(0.527)S(0.158)S(0.158)T(0.158)APAQLGK	S(-39.95)AAPS(-45.38)T(-34.09)LDS(5.25)S(-5.25)S(-5.25)T(-5.25)APAQLGK	9	3	-0.67444																																																																					3410200	3410200			13405	4074	217	217
Q9Y5M8	218	Q9Y5M8	Q9Y5M8	Signal recognition particle receptor subunit beta	SRPRB	>sp|Q9Y5M8|SRPRB_HUMAN Signal recognition particle receptor subunit beta OS=Homo sapiens GN=SRPRB PE=1 SV=3	0.332643	0	0.00049155	111.73	70.563		S	TLRVTRSAAPSTLDSSSTAPAQLGKKGKEFE	X;X;X;X;X;X;X;X;X;X;X;X;X;X;X;Phospho (STY);X;X;X;X;X;X;X;X;X;X;X;X;X;X;X	XXXXXXPPPPPPPPPPPPPPPPPPPXXXXXX	SAAPSTLDS(0.002)S(0.333)S(0.333)T(0.333)APAQLGK	S(-81.77)AAPS(-65.99)T(-59.9)LDS(-22.06)S(0)S(0)T(0)APAQLGK	10	3	0.008733																																																																					0	0			13406	4074	218	218
Q9Y5M8	219	Q9Y5M8	Q9Y5M8	Signal recognition particle receptor subunit beta	SRPRB	>sp|Q9Y5M8|SRPRB_HUMAN Signal recognition particle receptor subunit beta OS=Homo sapiens GN=SRPRB PE=1 SV=3	0.41709	0	1.55643e-06	119.38	87.013		S	LRVTRSAAPSTLDSSSTAPAQLGKKGKEFEF	X;X;X;X;X;X;X;X;X;X;X;X;X;X;X;Phospho (STY);X;X;X;X;X;X;X;X;X;X;X;X;X;X;X	XXXXXPPPPPPPPPPPPPPPPPPPXXXXXXX	SAAPSTLDS(0.083)S(0.083)S(0.417)T(0.417)APAQLGK	S(-84.29)AAPS(-47.64)T(-42.56)LDS(-7.02)S(-7.02)S(0)T(0)APAQLGK	11	2	0.44981																																																																					0	0			13407	4074	219	219
Q9Y5Q9;Q9Y5Q9-2	43;43	Q9Y5Q9	Q9Y5Q9	General transcription factor 3C polypeptide 3	GTF3C3	>sp|Q9Y5Q9|TF3C3_HUMAN General transcription factor 3C polypeptide 3 OS=Homo sapiens GN=GTF3C3 PE=1 SV=1;>sp|Q9Y5Q9-2|TF3C3_HUMAN Isoform 2 of General transcription factor 3C polypeptide 3 OS=Homo sapiens GN=GTF3C3	0.999994	52.0557	8.62841e-08	110.57	92.874	1	S	RKTREKKSLQEKGKLSAEENPDDSEVPSSSG	X;X;X;X;X;X;X;X;X;X;X;X;X;X;X;Phospho (STY);X;X;X;X;X;X;X;X;X;X;X;X;X;X;X	XXXXXXXXXXXXPPPPPPPPPPPPPPPPPPP	GKLS(1)AEENPDDSEVPSSSGINSTK	GKLS(52.06)AEENPDDS(-52.06)EVPS(-101.65)S(-101.65)S(-103.8)GINS(-109.79)T(-110.44)K	4	3	0.090398	0.91007	0.83935	0.51199	0.90211	0.76195	0.85583	0.73143	0.96823	0.86463	0.83786	0.95979	0.73452	0.88805	0.80557	0.67821	0.73262	0.75544	0.79669	0.8767	0.63373	0.65234	0.77179	0.83511	0.867	0.89562	0.69168	0.88043	0.71029	0.79339	1.2082	0.78162	0.81748	0.91277	1.0867	0.87433	0.85878	0.84585	0.87939	0.70882			0.74194	0.77316	1.0272	0.93377				1.1436	0.45181	1.0214	0.81169	0.73496	0.69572	0.73222	0.75253	0.69979	1.1343	0.84367	0.69985	0.69475	0.73381	0.82127	0.9092	0.75941	0.82864	0.64949	0.71535	2883500000	1591700000			13408	4076	43	43
Q9Y5Q9;Q9Y5Q9-2	51;51	Q9Y5Q9	Q9Y5Q9	General transcription factor 3C polypeptide 3	GTF3C3	>sp|Q9Y5Q9|TF3C3_HUMAN General transcription factor 3C polypeptide 3 OS=Homo sapiens GN=GTF3C3 PE=1 SV=1;>sp|Q9Y5Q9-2|TF3C3_HUMAN Isoform 2 of General transcription factor 3C polypeptide 3 OS=Homo sapiens GN=GTF3C3	0.88059	8.68133	0.00105271	54.559	37.088	1	S	LQEKGKLSAEENPDDSEVPSSSGINSTKSQD	X;X;X;X;X;X;X;X;X;X;X;X;X;X;X;Phospho (STY);X;X;X;X;X;X;X;X;X;X;X;X;X;X;X	XXXXPPPPPPPPPPPPPPPPPPPPPPPPXXX	GKLS(0.119)AEENPDDS(0.881)EVPSSSGINSTK	GKLS(-8.68)AEENPDDS(8.68)EVPS(-43.56)S(-43.56)S(-46.53)GINS(-51.51)T(-51.51)K	12	3	-0.66442																																									0.69407																												68463000	38228000			13409	4076	51	51
Q9Y5S9;Q9Y5S9-2	24;24	Q9Y5S9	Q9Y5S9	RNA-binding protein 8A	RBM8A	>sp|Q9Y5S9|RBM8A_HUMAN RNA-binding protein 8A OS=Homo sapiens GN=RBM8A PE=1 SV=1;>sp|Q9Y5S9-2|RBM8A_HUMAN Isoform 2 of RNA-binding protein 8A OS=Homo sapiens GN=RBM8A	1	60.2296	4.27351e-08	111.03	92.286	1	S	EAGGEDFAMDEDGDESIHKLKEKAKKRKGRG	X;X;X;X;X;X;X;X;Oxidation (M);X;X;X;X;X;X;Phospho (STY);X;X;X;X;X;X;X;X;X;X;X;X;X;X;X	PPPPPPPPPPPPPPPPPPPXXXXXXXXXXXX	ADVLDLHEAGGEDFAMDEDGDES(1)IHK	ADVLDLHEAGGEDFAMDEDGDES(60.23)IHK	23	3	0.6573																																																																					519280000	337930000			13410	4077	24	24
Q9Y5S9;Q9Y5S9-2	56;55	Q9Y5S9	Q9Y5S9	RNA-binding protein 8A	RBM8A	>sp|Q9Y5S9|RBM8A_HUMAN RNA-binding protein 8A OS=Homo sapiens GN=RBM8A PE=1 SV=1;>sp|Q9Y5S9-2|RBM8A_HUMAN Isoform 2 of RNA-binding protein 8A OS=Homo sapiens GN=RBM8A	0.999949	42.9302	6.51696e-30	166.67	135.72	1	S	GSEEGSRARMREDYDSVEQDGDEPGPQRSVE	X;X;X;X;X;X;X;X;X;Oxidation (M);X;X;X;X;X;Phospho (STY);X;X;X;X;X;X;X;X;X;X;X;X;X;X;X	XXXXXXXXXPPPPPPPPPPPPPPPPPPPXXX	MREDYDS(1)VEQDGDEPGPQR	MREDY(-42.93)DS(42.93)VEQDGDEPGPQR	7	3	0.37812	0.88007			0.90123	0.72325	0.84138	0.79991	0.86839	0.73065	0.89687	1.1184	0.60907	0.70709	0.86378	1.0022	0.8314	0.77406	0.68647	0.81539		0.86836	0.69033	0.57157	0.84533	0.85584	0.7074	0.68814	0.60597	0.71584	1.0555	0.67554	0.54422	0.94407	0.82312	0.75081	0.92451	0.87182	0.99977	0.69927	0.97071	0.77901	0.9564	0.87975	0.70424	0.90844	0.38231	0.71499		0.80972	0.25009	0.92849	0.85998	0.66753	0.68733	0.80649	0.9346	0.69522	1.0388	1.0364	0.76435	0.77639	0.7071	0.68749	0.78885	0.6556	0.65119	0.52645		1530000000	854490000			13411	4077	56	56
Q9Y5T4	104	Q9Y5T4	Q9Y5T4	DnaJ homolog subfamily C member 15	DNAJC15	>sp|Q9Y5T4|DJC15_HUMAN DnaJ homolog subfamily C member 15 OS=Homo sapiens GN=DNAJC15 PE=1 SV=2	0.997348	25.7525	2.28923e-06	135.29	104.25	1	S	EQKMSRREAGLILGVSPSAGKAKIRTAHRRV	X;X;X;X;X;X;X;X;X;X;X;X;X;X;X;Phospho (STY);X;X;X;X;X;X;X;X;X;X;X;X;X;X;X	XXXXXXXPPPPPPPPPPPPPPXXXXXXXXXX	EAGLILGVS(0.997)PS(0.003)AGK	EAGLILGVS(25.75)PS(-25.75)AGK	9	2	-0.56231																																										0.83899	1.0276		0.74564			0.4139	1.0591		1.1677	0.66465	0.74718	0.59434	0.76289	0.72777	0.69433	0.72889	0.7365	0.58866	0.53818	0.72355	0.69885	0.82659	0.71549	0.71961	0.65223	0.6581	324370000	180260000			13412	4078	104	104
Q9Y5T5;Q9Y5T5-3;Q9Y5T5-2;Q9Y5T5-5	189;174;188;189	Q9Y5T5	Q9Y5T5	Ubiquitin carboxyl-terminal hydrolase 16	USP16	>sp|Q9Y5T5|UBP16_HUMAN Ubiquitin carboxyl-terminal hydrolase 16 OS=Homo sapiens GN=USP16 PE=1 SV=1;>sp|Q9Y5T5-3|UBP16_HUMAN Isoform 3 of Ubiquitin carboxyl-terminal hydrolase 16 OS=Homo sapiens GN=USP16;>sp|Q9Y5T5-2|UBP16_HUMAN Isoform 2 of Ubiquitin carbo	1	71.5892	0.000103285	140.11	88.836	1	S	REKKENMAKENPPMNSPCQITVKGLSNLGNT	X;X;X;X;X;X;X;X;X;X;X;X;X;X;X;Phospho (STY);X;X;X;X;X;X;X;X;X;X;X;X;X;X;X	XXXXXXXXXPPPPPPPPPPPPPPXXXXXXXX	ENPPMNS(1)PCQITVK	ENPPMNS(71.59)PCQIT(-71.59)VK	7	3	-0.43237	0.90968	0.60666	0.52315												0.8787	0.9085	0.85897	0.64002	0.84623	0.85707	0.57608	0.85205	0.72185	0.89132	0.92538	0.44052	0.68942			0.33562	0.16454	0.20451	0.98583	1.1824	0.68973	0.84089	0.76121	0.96071	0.66248	1.0439		0.6115	0.78788	0.58368	0.58832	0.4333	0.23302	0.23023			1.0403	0.73565	0.87082	0.70143	0.80734	0.76575	0.6756	0.94147	0.79675	0.62393	0.67166	0.56415	0.45834	0.45238	0.33006	0.21304			632870000	396530000			13413	4079	189	189
Q9Y5T5;Q9Y5T5-3;Q9Y5T5-2;Q9Y5T5-4	415;400;414;105	Q9Y5T5	Q9Y5T5	Ubiquitin carboxyl-terminal hydrolase 16	USP16	>sp|Q9Y5T5|UBP16_HUMAN Ubiquitin carboxyl-terminal hydrolase 16 OS=Homo sapiens GN=USP16 PE=1 SV=1;>sp|Q9Y5T5-3|UBP16_HUMAN Isoform 3 of Ubiquitin carboxyl-terminal hydrolase 16 OS=Homo sapiens GN=USP16;>sp|Q9Y5T5-2|UBP16_HUMAN Isoform 2 of Ubiquitin carbo	0.999907	43.0787	0.000198682	77.505	49.18	1	S	NDKNLKKTVEDEDQDSEEEKDNDSYIKERSD	X;X;X;X;X;X;X;X;X;X;X;X;X;X;X;Phospho (STY);X;X;X;X;X;X;X;X;X;X;X;X;X;X;X	XXXXXXPPPPPPPPPPPPPPPPPPPPPXXXX	KTVEDEDQDS(1)EEEKDNDSYIK	KT(-43.08)VEDEDQDS(43.08)EEEKDNDS(-46.4)Y(-46.8)IK	10	3	-0.64134																				0.63086		0.43612	0.4444	0.7194				1.4281	1.7901	1.5822	1.6777	1.571																																					50518000	21565000			13414	4079	415	415
Q9Y5T5;Q9Y5T5-3;Q9Y5T5-2;Q9Y5T5-4	551;536;550;241	Q9Y5T5	Q9Y5T5	Ubiquitin carboxyl-terminal hydrolase 16	USP16	>sp|Q9Y5T5|UBP16_HUMAN Ubiquitin carboxyl-terminal hydrolase 16 OS=Homo sapiens GN=USP16 PE=1 SV=1;>sp|Q9Y5T5-3|UBP16_HUMAN Isoform 3 of Ubiquitin carboxyl-terminal hydrolase 16 OS=Homo sapiens GN=USP16;>sp|Q9Y5T5-2|UBP16_HUMAN Isoform 2 of Ubiquitin carbo	0.976393	16.9201	6.45551e-26	174.55	143.15	1	S	DMKNINMDNDLEVLTSSPTRNLNGAYLTEGS	X;X;X;X;X;X;X;X;X;X;X;X;X;X;X;Phospho (STY);X;X;X;X;X;X;X;X;X;X;X;X;X;X;X	XXXPPPPPPPPPPPPPPPPPXXXXXXXXXXX	NINMDNDLEVLTS(0.976)S(0.02)PT(0.004)R	NINMDNDLEVLT(-36.45)S(16.92)S(-16.92)PT(-24.4)R	13	2	-0.64612																	1.0159																								0.84548													0.71302															100330000	67671000			13415	4079	551	551
Q9Y5T5;Q9Y5T5-3;Q9Y5T5-2;Q9Y5T5-4	552;537;551;242	Q9Y5T5	Q9Y5T5	Ubiquitin carboxyl-terminal hydrolase 16	USP16	>sp|Q9Y5T5|UBP16_HUMAN Ubiquitin carboxyl-terminal hydrolase 16 OS=Homo sapiens GN=USP16 PE=1 SV=1;>sp|Q9Y5T5-3|UBP16_HUMAN Isoform 3 of Ubiquitin carboxyl-terminal hydrolase 16 OS=Homo sapiens GN=USP16;>sp|Q9Y5T5-2|UBP16_HUMAN Isoform 2 of Ubiquitin carbo	0.998275	28.9446	1.23717e-88	249.3	200.59	1	S	MKNINMDNDLEVLTSSPTRNLNGAYLTEGSN	X;X;X;X;X;X;X;X;X;X;X;X;X;X;X;Phospho (STY);X;X;X;X;X;X;X;X;X;X;X;X;X;X;X	XXPPPPPPPPPPPPPPPPPXXXXXXXXXXXX	NINMDNDLEVLTSS(0.998)PT(0.001)R	NINMDNDLEVLT(-36.45)S(-36.45)S(28.94)PT(-28.94)R	14	3	0.21538	1.8412	0.75491			0.57221	0.8364							0.58272	1.0004																					1.1239		0.78854	1.1032	0.65436	1.1851	1.0782	0.63098	0.77647	0.87422		1.0808	0.98445	0.58259	1.3277	0.57075	1.0662	0.98839	1.4096	1.0988	1.1427	0.78032	0.9127		1.0981	1.2125								0.92744	882570000	505890000			13416	4079	552	552
Q9Y5U2;Q9Y5U2-2	132;68	Q9Y5U2	Q9Y5U2	Protein TSSC4	TSSC4	>sp|Q9Y5U2|TSSC4_HUMAN Protein TSSC4 OS=Homo sapiens GN=TSSC4 PE=1 SV=3;>sp|Q9Y5U2-2|TSSC4_HUMAN Isoform 2 of Protein TSSC4 OS=Homo sapiens GN=TSSC4	1	75.9937	4.58065e-05	304.86	304.86	1	S	SDNGGFKRPLAPSGRSPVEGLGRAHRSPASP	X;X;X;X;X;X;X;X;X;X;X;X;X;X;X;Phospho (STY);X;X;X;X;X;X;X;X;X;X;Phospho (STY);X;X;Phospho (STY);X	XXXXXXXPPPPPPPPPPPPPPPPXXXXXXXX	RPLAPSGRS(1)PVEGLGR	RPLAPS(-75.99)GRS(75.99)PVEGLGR	9	3	-0.065463	1.0125	0.90081	0.54886	0.95206	0.80871	0.83152	0.73823	0.82015	0.83878	0.86622	0.72936	0.73408	0.86763	0.72275	1.0222	0.78602	0.73893	0.77566	0.82617	0.72976	0.72159	0.7209	0.76521	0.71032	0.90329	0.72992	0.91627	0.7295	0.87385	1.2291	0.79081	0.7299	0.95163	0.95617	0.74256	0.76692	0.87983	0.7636	0.75088	0.87719	0.63974	0.67021	0.74358	0.8966	0.76876	0.79079	0.7093	0.55039	0.91696	0.56736	0.91095	0.79987	0.67758	0.75891	0.87327	0.95056	0.94894	0.92326	1.1151	0.95608	0.8612	0.93978	0.88001	1.1248	0.93784	1.1084	0.83831	0.74759	3342200000	1847400000			13417	4080	132	132
Q9Y5X2	449	Q9Y5X2	Q9Y5X2	Sorting nexin-8	SNX8	>sp|Q9Y5X2|SNX8_HUMAN Sorting nexin-8 OS=Homo sapiens GN=SNX8 PE=1 SV=1	0.405901	0.71661	3.53208e-05	69.779	54.759		S	NDLRPKLSCLFAGPHSTLTPPCSPPEDGLCP	X;X;X;X;X;X;X;X;X;X;X;X;X;X;X;Phospho (STY);X;X;X;X;X;X;Phospho (STY);X;X;X;X;X;X;X;X	XXXXXXPPPPPPPPPPPPPPPPPPPPPPPPP	LS(0.119)CLFAGPHS(0.406)T(0.134)LT(0.346)PPCS(0.996)PPEDGLCPH	LS(-5.39)CLFAGPHS(0.72)T(-4.84)LT(-0.72)PPCS(24.48)PPEDGLCPH	10	3	0.2295																																																																					0	0			13418	4082	449	449
Q9Y5X2	456	Q9Y5X2	Q9Y5X2	Sorting nexin-8	SNX8	>sp|Q9Y5X2|SNX8_HUMAN Sorting nexin-8 OS=Homo sapiens GN=SNX8 PE=1 SV=1	0.999421	35.7405	3.53208e-05	69.779	54.759	2	S	SCLFAGPHSTLTPPCSPPEDGLCPH______	X;X;X;X;X;X;X;X;Phospho (STY);X;X;Phospho (STY);X;X;X;Phospho (STY);X;X;X;X;X;X;X;X;X;X;X;X;X;X;X	PPPPPPPPPPPPPPPPPPPPPPPPPXXXXXX	LSCLFAGPHS(0.018)T(0.024)LT(0.959)PPCS(0.999)PPEDGLCPH	LS(-39.39)CLFAGPHS(-17.31)T(-16.11)LT(16.11)PPCS(35.74)PPEDGLCPH	17	3	-0.065823																		0.42629				0.70031			0.68073			0.61258		0.7955		0.58375																																					68608000	65699000			13419	4082	456	456
Q9Y5Y0;Q9Y5Y0-2	536;260	Q9Y5Y0	Q9Y5Y0	Feline leukemia virus subgroup C receptor-related protein 1	FLVCR1	>sp|Q9Y5Y0|FLVC1_HUMAN Feline leukemia virus subgroup C receptor-related protein 1 OS=Homo sapiens GN=FLVCR1 PE=1 SV=1;>sp|Q9Y5Y0-2|FLVC1_HUMAN Isoform 2 of Feline leukemia virus subgroup C receptor-related protein 1 OS=Homo sapiens GN=FLVCR1	0.998252	27.5665	7.7884e-06	145.46	91.114	1	S	NIGITNVDVKAIPADSPTDQEPKTVMLSKQS	X;X;X;X;X;X;X;X;X;X;X;X;X;X;X;Phospho (STY);X;X;X;X;X;X;X;X;X;X;X;X;X;X;X	XXXXXXXXXXPPPPPPPPPPPPPXXXXXXXX	AIPADS(0.998)PT(0.002)DQEPK	AIPADS(27.57)PT(-27.57)DQEPK	6	3	0.46605	0.73989	0.75777	0.39161	1.5549			1.8333			0.90923	0.89374		0.5018		0.77705	0.36878	0.4118	0.38171	0.38487	0.37984	0.59923	0.4074	0.40935	0.34484	0.44739		0.40271	0.3256	0.33744		0.29853	0.31809	0.93511	0.97588	0.8722	0.79663	0.871	0.97898	0.79903	0.89864	0.87994	0.72761	0.88792	0.89447	0.80718	0.97776	0.79563	0.75669	1.2134	0.45348	0.9717	0.70992	0.65771	0.71127	0.66417	0.7833	0.57452	0.88622	0.76334	0.64234	0.62624	0.66107	0.86134	0.82921	0.77971	0.72195	0.66312	0.74192	2302500000	1269600000			13420	4083	536	536
Q9Y5Y5;Q9Y5Y5-2	158;158	Q9Y5Y5	Q9Y5Y5	Peroxisomal membrane protein PEX16	PEX16	>sp|Q9Y5Y5|PEX16_HUMAN Peroxisomal membrane protein PEX16 OS=Homo sapiens GN=PEX16 PE=1 SV=2;>sp|Q9Y5Y5-2|PEX16_HUMAN Isoform 2 of Peroxisomal membrane protein PEX16 OS=Homo sapiens GN=PEX16	1	80.4167	2.98658e-09	127.37	101.79	1	S	PLDRETQAQPPDGDHSPGNHEQSYVGKRSNR	X;X;X;X;X;X;X;X;X;X;X;X;X;X;X;Phospho (STY);X;X;X;X;X;X;X;X;X;X;X;X;X;X;X	XXXXPPPPPPPPPPPPPPPPPPPPPPPXXXX	ETQAQPPDGDHS(1)PGNHEQSYVGK	ET(-83.85)QAQPPDGDHS(80.42)PGNHEQS(-80.42)Y(-80.42)VGK	12	3	-0.048824	1.4807	1.3501	0.66391	1.0853	1.2007	1.1577	1.3524	1.0536	1.1637	1.3675	1.1087	1.2081	0.85766	0.97151	0.99947	1.0151	0.89115	1.0331	1.0329	1.0499	1.0859	0.9952	0.88957	0.85198	1.0035	0.25447	0.96487	0.29441	0.33933	0.79796	0.4188	0.29757	2.0056	2.2141	1.1236	1.3399		2.7625			2.2487	2.6014	2.1873	2.0909	1.7987	2.3718	2.4004	1.5327	2.6305	1.5272	1.2738	1.5459	1.1336	1.0124	1.1333		1.1841	1.3329	1.3883	1.3167	1.1727	1.2507	1.3006	1.1317	1.2313	1.0995	1.2929	1.1685	1023200000	470020000			13421	4084	158	158
Q9Y5Z4;Q9Y5Z4-2	181;160	Q9Y5Z4	Q9Y5Z4	Heme-binding protein 2	HEBP2	>sp|Q9Y5Z4|HEBP2_HUMAN Heme-binding protein 2 OS=Homo sapiens GN=HEBP2 PE=1 SV=1;>sp|Q9Y5Z4-2|HEBP2_HUMAN Isoform 2 of Heme-binding protein 2 OS=Homo sapiens GN=HEBP2	0.999991	51.564	9.90772e-10	151.73	117.98	1	S	GKVFDEKVYYTAGYNSPVKLLNRNNEVWLIQ	X;X;X;X;X;X;X;X;X;X;X;X;X;X;X;Phospho (STY);X;X;X;X;X;X;X;X;X;X;X;X;X;X;X	XXXXXXXPPPPPPPPPPPPXXXXXXXXXXXX	VYYTAGYNS(1)PVK	VY(-92.27)Y(-84.62)T(-51.56)AGY(-57.4)NS(51.56)PVK	9	2	0.01336	1.0233	0.61325			0.57593	0.90722	0.68973		0.73285	0.86489		0.59301	0.74044		0.93635	0.90921	0.9553		0.9209	1.1053	0.90259		1.3411	0.96437				1.0542	1.2976	1.9004	1.1544	1.4547	0.87578	0.95069	1.0077	0.66346	1.2108	1.2228	0.85796		0.86013			1.2175	1			1.0786	0.89966	0.35542	1.074	0.64909	0.73331	0.62577	0.67359				0.83945	0.60881	0.61234			0.85634	0.79997	0.66063	0.61041		386380000	244780000			13422	4085	181	181
Q9Y606;Q9Y606-2	420;392	Q9Y606	Q9Y606	tRNA pseudouridine synthase A, mitochondrial	PUS1	>sp|Q9Y606|TRUA_HUMAN tRNA pseudouridine synthase A, mitochondrial OS=Homo sapiens GN=PUS1 PE=1 SV=3;>sp|Q9Y606-2|TRUA_HUMAN Isoform 2 of tRNA pseudouridine synthase A, mitochondrial OS=Homo sapiens GN=PUS1	0.999975	46.0229	0.000632795	86.222	86.222	2	S	TAGGTGAKVPSPLEGSEGDGDTD________	X;X;X;X;X;X;X;X;X;X;X;X;X;X;X;Phospho (STY);X;X;X;X;X;Phospho (STY);X;X;X;X;X;X;X;X;X	XXXXXXXXPPPPPPPPPPPPPPPXXXXXXXX	VPSPLEGS(1)EGDGDT(1)D	VPS(-46.02)PLEGS(46.02)EGDGDT(58.3)D	8	2	0.10628																0.64533	0.58944		0.55634	0.55186	0.55164	0.57602	0.59504	0.52501	0.63672			0.48884	0.6152	0.87154	0.52191	0.52515																																					12333000	7764200			13423	4088	420	420
Q9Y608;Q9Y608-4;Q9Y608-5;Q9Y608-2	328;96;168;96	Q9Y608	Q9Y608	Leucine-rich repeat flightless-interacting protein 2	LRRFIP2	>sp|Q9Y608|LRRF2_HUMAN Leucine-rich repeat flightless-interacting protein 2 OS=Homo sapiens GN=LRRFIP2 PE=1 SV=1;>sp|Q9Y608-4|LRRF2_HUMAN Isoform 4 of Leucine-rich repeat flightless-interacting protein 2 OS=Homo sapiens GN=LRRFIP2;>sp|Q9Y608-5|LRRF2_HUMAN	0.999993	51.9991	0.00010843	248.94	192.23	1	S	ASATTPLSGNSSRRGSGDTSSLIDPDTSLSE	X;X;X;X;Phospho (STY);X;X;X;X;X;X;X;X;X;X;Phospho (STY);X;X;X;X;X;X;X;X;X;X;X;X;X;X;X	XXXXXXXXXXXXXPPPPPPPPPPPPPPPPPP	RGS(1)GDTSSLIDPDTSLSELR	RGS(52)GDT(-52)S(-62.84)S(-62.84)LIDPDT(-107.65)S(-112.74)LS(-125.33)ELR	3	3	0.2945																		0.91412	0.94016																											2.6375	2.5103	1.769		2.5757	0.90235	1.2156	1.2387	1.1954	0.9312	1.938			1.5664	2.2549	1.3909							4.2296	189830000	64057000			13424	4089	328	328
Q9Y608;Q9Y608-4;Q9Y608-5;Q9Y608-2	332;100;172;100	Q9Y608	Q9Y608	Leucine-rich repeat flightless-interacting protein 2	LRRFIP2	>sp|Q9Y608|LRRF2_HUMAN Leucine-rich repeat flightless-interacting protein 2 OS=Homo sapiens GN=LRRFIP2 PE=1 SV=1;>sp|Q9Y608-4|LRRF2_HUMAN Isoform 4 of Leucine-rich repeat flightless-interacting protein 2 OS=Homo sapiens GN=LRRFIP2;>sp|Q9Y608-5|LRRF2_HUMAN	0.848165	10.6769	0.000277578	138.24	112.79	1	S	TPLSGNSSRRGSGDTSSLIDPDTSLSELRDI	Phospho (STY);X;X;X;X;X;X;X;X;X;X;X;X;X;X;Phospho (STY);X;X;X;X;X;X;X;X;X;X;X;X;X;X;X	XXXXXXXXXPPPPPPPPPPPPPPPPPPPPXX	RGS(0.007)GDT(0.073)S(0.848)S(0.073)LIDPDTSLSELR	RGS(-21.04)GDT(-10.68)S(10.68)S(-10.68)LIDPDT(-59.15)S(-67.8)LS(-104.39)ELR	7	3	0.22511																																																	3.1499																				10747000	3034900			13425	4089	332	332
Q9Y608;Q9Y608-4;Q9Y608-5;Q9Y608-2	333;101;173;101	Q9Y608	Q9Y608	Leucine-rich repeat flightless-interacting protein 2	LRRFIP2	>sp|Q9Y608|LRRF2_HUMAN Leucine-rich repeat flightless-interacting protein 2 OS=Homo sapiens GN=LRRFIP2 PE=1 SV=1;>sp|Q9Y608-4|LRRF2_HUMAN Isoform 4 of Leucine-rich repeat flightless-interacting protein 2 OS=Homo sapiens GN=LRRFIP2;>sp|Q9Y608-5|LRRF2_HUMAN	0.300725	0	0.000698417	102.87	53.954		S	PLSGNSSRRGSGDTSSLIDPDTSLSELRDIY	X;X;X;X;X;X;X;X;X;X;X;X;X;X;X;X;X;X;X;X;X;X;X;X;X;X;X;X;X;X;X	XXXXXXXXXXXXXXXXXXXXXXXXXXXXXXX	RGS(0.087)GDT(0.301)S(0.301)S(0.301)LIDPDT(0.01)S(0.001)LSELR	RGS(-5.41)GDT(0)S(0)S(0)LIDPDT(-14.77)S(-23.78)LS(-62.69)ELR	8	3	-0.06448																																																																					0	0			13426	4089	333	333
Q9Y613	523	Q9Y613	Q9Y613	FH1/FH2 domain-containing protein 1	FHOD1	>sp|Q9Y613|FHOD1_HUMAN FH1/FH2 domain-containing protein 1 OS=Homo sapiens GN=FHOD1 PE=1 SV=3	1	49.4481	0.00209232	80.245	53.458	1	S	QRSLAPEPKEPLIPASPKAEPIWELPTRAPR	X;X;X;X;X;X;X;X;X;X;X;X;X;X;X;Phospho (STY);X;X;X;X;X;X;X;X;X;X;X;X;X;X;X	XXXXXXXXXPPPPPPPPPXXXXXXXXXXXXX	EPLIPAS(1)PK	EPLIPAS(49.45)PK	7	2	0.07611	0.77973	0.71972	0.42861	0.93869		0.82628	0.66302	0.73746	0.82317	0.64348	0.39132		0.42682		0.66574	0.91496		0.73059	0.86199	0.55562	0.64094	0.60259	0.83405	0.66	0.74866								0.98974	0.96147	0.83795	0.69541	0.72613	0.87811	0.88194	0.88914	0.57016	0.63325	0.83601	0.69349			0.37657			0.22042	1.0711	0.62282	0.66227	0.54496	0.80192	0.76125	0.53716	0.77235	0.65172	0.57948	0.52107	0.42844	0.35461	0.34393		0.25095	0.23424	0.24081	292650000	172800000			13427	4090	523	523
Q9Y613	486	Q9Y613	Q9Y613	FH1/FH2 domain-containing protein 1	FHOD1	>sp|Q9Y613|FHOD1_HUMAN FH1/FH2 domain-containing protein 1 OS=Homo sapiens GN=FHOD1 PE=1 SV=3	0.995344	23.2998	4.79181e-09	149.73	89.183	1	S	PNEAGGHPDARQLWDSPETAPAARTPQSPAP	X;X;X;X;X;X;X;X;X;X;X;X;X;X;X;Phospho (STY);X;X;X;X;X;X;X;X;Phospho (STY);X;X;Phospho (STY);X;X;X	XXXXXXXXXXXPPPPPPPPPPPPPXXXXXXX	QLWDS(0.995)PET(0.005)APAAR	QLWDS(23.3)PET(-23.3)APAAR	5	2	0.30024																			0.76245									0.73639													0.57705	0.76971					0.71207		0.70709	0.20909	1.0433		0.66719			0.72441		0.93335		0.58772	0.61363	0.75203					0.50261		200720000	133760000			13428	4090	486	486
Q9Y613	498	Q9Y613	Q9Y613	FH1/FH2 domain-containing protein 1	FHOD1	>sp|Q9Y613|FHOD1_HUMAN FH1/FH2 domain-containing protein 1 OS=Homo sapiens GN=FHOD1 PE=1 SV=3	0.999979	46.7349	0.00367313	75.018	30.05	1	S	LWDSPETAPAARTPQSPAPCVLLRAQRSLAP	X;X;X;Phospho (STY);X;X;Phospho (STY);X;X;X;X;X;X;X;X;Phospho (STY);X;X;X;X;X;X;X;X;X;X;X;X;X;X;X	XXXXXXXXXXXXPPPPPPPPPPPPXXXXXXX	TPQS(1)PAPCVLLR	T(-46.73)PQS(46.73)PAPCVLLR	4	2	-0.28082	0.85037	0.59307	0.41146	0.58474	0.47007	0.6413	0.61175	0.61635	0.40322	0.36788					0.7511	0.68111		0.6277	0.51209	0.60008	0.53101	0.58039	0.51236	0.50263	0.56846	0.39234				0.15115			1.1249	1.1743	0.57705	0.80795	0.75655	0.7917	0.63682	0.61396	0.51771	0.36958							0.25193		0.96747	0.69158	0.62929	0.56933	0.52439	0.6855	0.47448	0.5957	0.44444	0.37172		0.18337	0.093856	0.093001					446980000	298560000			13429	4090	498	498
Q9Y618;Q9Y618-4;Q9Y618-3;Q9Y618-5	956;939;956;939	Q9Y618	Q9Y618	Nuclear receptor corepressor 2	NCOR2	>sp|Q9Y618|NCOR2_HUMAN Nuclear receptor corepressor 2 OS=Homo sapiens GN=NCOR2 PE=1 SV=2;>sp|Q9Y618-4|NCOR2_HUMAN Isoform 4 of Nuclear receptor corepressor 2 OS=Homo sapiens GN=NCOR2;>sp|Q9Y618-3|NCOR2_HUMAN Isoform 3 of Nuclear receptor corepressor 2 OS=H	1	133.862	0.000297316	202.61	158.29	1	S	RPSLLTPTGDPRANASPQKPLDLKQLKQRAA	X;X;X;X;X;Phospho (STY);X;X;X;X;X;X;X;X;X;Phospho (STY);X;X;X;X;X;X;X;X;X;X;X;X;X;X;X	XXXXXXXXXXXXPPPPPPPPPPPPXXXXXXX	ANAS(1)PQKPLDLK	ANAS(133.86)PQKPLDLK	4	3	-0.19421	0.84081	0.70033			0.90319					0.60775					0.74446	0.572	0.7401	0.66527	0.50295		0.59688	0.57099	0.60743	0.59942	0.71448	0.63982			0.36441				1.2569	1.1579	0.77076	2.486	0.18934	0.90933	0.84315	0.6734	1.7523	0.75808	0.48341								1.0301	0.6049		0.60205		0.81101		0.78864		0.88378	0.41222								236040000	142240000			13430	4092	956	956
Q9Y618;Q9Y618-4;Q9Y618-3;Q9Y618-5	54;54;54;54	Q9Y618	Q9Y618	Nuclear receptor corepressor 2	NCOR2	>sp|Q9Y618|NCOR2_HUMAN Nuclear receptor corepressor 2 OS=Homo sapiens GN=NCOR2 PE=1 SV=2;>sp|Q9Y618-4|NCOR2_HUMAN Isoform 4 of Nuclear receptor corepressor 2 OS=Homo sapiens GN=NCOR2;>sp|Q9Y618-3|NCOR2_HUMAN Isoform 3 of Nuclear receptor corepressor 2 OS=H	0.999953	43.2594	0.00055834	284.74	211.44	1	S	LLEYQHHSRDYASHLSPGSIIQPQRRRPSLL	X;X;X;X;X;X;X;X;X;X;X;X;X;X;X;Phospho (STY);X;X;X;X;X;X;X;X;X;X;X;X;X;X;X	XXXXXXXXXPPPPPPPPPPPPPPPPXXXXXX	DYASHLS(1)PGSIIQPQR	DY(-203.56)AS(-136.4)HLS(43.26)PGS(-43.26)IIQPQR	7	3	1.9391																	0.612	0.62556		0.7677	0.55911	0.98442			0.51682								1.039																			0.64961	0.67045				0.71937	0.62099											86184000	70287000			13431	4092	54	54
Q9Y618;Q9Y618-4;Q9Y618-3;Q9Y618-5	57;57;57;57	Q9Y618	Q9Y618	Nuclear receptor corepressor 2	NCOR2	>sp|Q9Y618|NCOR2_HUMAN Nuclear receptor corepressor 2 OS=Homo sapiens GN=NCOR2 PE=1 SV=2;>sp|Q9Y618-4|NCOR2_HUMAN Isoform 4 of Nuclear receptor corepressor 2 OS=Homo sapiens GN=NCOR2;>sp|Q9Y618-3|NCOR2_HUMAN Isoform 3 of Nuclear receptor corepressor 2 OS=H	0.99889	29.5402	0.000673738	249.36	206.41	1	S	YQHHSRDYASHLSPGSIIQPQRRRPSLLSEF	X;X;X;X;X;X;X;X;X;X;X;X;X;X;X;Phospho (STY);X;X;X;X;X;X;X;X;X;X;X;X;X;X;X	XXXXXXPPPPPPPPPPPPPPPPXXXXXXXXX	DYASHLS(0.001)PGS(0.999)IIQPQR	DY(-119.12)AS(-94.73)HLS(-29.54)PGS(29.54)IIQPQR	10	3	0.39059								0.6836							0.66672		0.612																	0.86373	0.63669			0.45113														0.64961																	99699000	75953000			13432	4092	57	57
Q9Y618;Q9Y618-4;Q9Y618-3;Q9Y618-5;Q9Y618-2	1901;1884;1893;1884;191	Q9Y618	Q9Y618	Nuclear receptor corepressor 2	NCOR2	>sp|Q9Y618|NCOR2_HUMAN Nuclear receptor corepressor 2 OS=Homo sapiens GN=NCOR2 PE=1 SV=2;>sp|Q9Y618-4|NCOR2_HUMAN Isoform 4 of Nuclear receptor corepressor 2 OS=Homo sapiens GN=NCOR2;>sp|Q9Y618-3|NCOR2_HUMAN Isoform 3 of Nuclear receptor corepressor 2 OS=H	0.901449	10.3321	1.05571e-06	130.61	82.086	1	S	LHNTGMKGIITAVEPSTPTVLRSTSTSSPVR	X;X;X;X;X;X;X;X;X;X;X;X;X;X;X;Phospho (STY);X;X;X;X;X;X;X;X;X;X;X;X;X;X;X	XXXXXXXPPPPPPPPPPPPPPPXXXXXXXXX	GIITAVEPS(0.901)T(0.084)PT(0.015)VLR	GIIT(-91.97)AVEPS(10.33)T(-10.33)PT(-17.78)VLR	9	2	0.66791	0.84284																																1.1228																		1.0029																		36890000	21038000			13433	4092	1901	1901
Q9Y618;Q9Y618-4;Q9Y618-3;Q9Y618-5;Q9Y618-2	1783;1766;1775;1766;73	Q9Y618	Q9Y618	Nuclear receptor corepressor 2	NCOR2	>sp|Q9Y618|NCOR2_HUMAN Nuclear receptor corepressor 2 OS=Homo sapiens GN=NCOR2 PE=1 SV=2;>sp|Q9Y618-4|NCOR2_HUMAN Isoform 4 of Nuclear receptor corepressor 2 OS=Homo sapiens GN=NCOR2;>sp|Q9Y618-3|NCOR2_HUMAN Isoform 3 of Nuclear receptor corepressor 2 OS=H	0.999671	34.8417	0.00140231	161.26	118.55	2	S	YLPTAPQPFSSRHSSSPLSPGGPTHLTKPTT	X;X;X;X;X;X;X;X;X;X;X;X;X;X;X;Phospho (STY);X;X;Phospho (STY);X;X;X;X;X;X;X;X;X;X;X;X	XXXXXXXXXXXXPPPPPPPPPPPPPPPPXXX	HSSS(1)PLS(1)PGGPTHLTK	HS(-58.76)S(-34.84)S(34.84)PLS(62.84)PGGPT(-73.6)HLT(-123.16)K	4	3	-0.21084	0.82675															0.62175																	0.58056		0.42851		0.80426		0.49871	0.5163		0.22608	0.43904	0.40773										0.50789															72622000	45848000			13434	4092	1783	1783
Q9Y618;Q9Y618-4;Q9Y618-3;Q9Y618-5;Q9Y618-2	1786;1769;1778;1769;76	Q9Y618	Q9Y618	Nuclear receptor corepressor 2	NCOR2	>sp|Q9Y618|NCOR2_HUMAN Nuclear receptor corepressor 2 OS=Homo sapiens GN=NCOR2 PE=1 SV=2;>sp|Q9Y618-4|NCOR2_HUMAN Isoform 4 of Nuclear receptor corepressor 2 OS=Homo sapiens GN=NCOR2;>sp|Q9Y618-3|NCOR2_HUMAN Isoform 3 of Nuclear receptor corepressor 2 OS=H	0.999999	62.842	0.00140231	161.26	118.55	2	S	TAPQPFSSRHSSSPLSPGGPTHLTKPTTTSS	X;X;X;X;X;X;X;X;X;X;X;X;Phospho (STY);X;X;Phospho (STY);X;X;X;X;X;X;X;X;X;X;X;X;X;X;X	XXXXXXXXXPPPPPPPPPPPPPPPPXXXXXX	HSSS(1)PLS(1)PGGPTHLTK	HS(-58.76)S(-34.84)S(34.84)PLS(62.84)PGGPT(-73.6)HLT(-123.16)K	7	3	-0.21084	0.82675															0.62175																	0.58056		0.42851		0.80426		0.49871	0.5163		0.22608	0.43904	0.40773										0.50789															72622000	45848000			13435	4092	1786	1786
Q9Y618;Q9Y618-4;Q9Y618-3;Q9Y618-5	1259;1242;1251;1242	Q9Y618	Q9Y618	Nuclear receptor corepressor 2	NCOR2	>sp|Q9Y618|NCOR2_HUMAN Nuclear receptor corepressor 2 OS=Homo sapiens GN=NCOR2 PE=1 SV=2;>sp|Q9Y618-4|NCOR2_HUMAN Isoform 4 of Nuclear receptor corepressor 2 OS=Homo sapiens GN=NCOR2;>sp|Q9Y618-3|NCOR2_HUMAN Isoform 3 of Nuclear receptor corepressor 2 OS=H	0.999994	52.3672	6.64164e-05	324.09	253.41	1	S	DVLYKGTITRIIGEDSPSRLDRGREDSLPKG	X;X;X;X;X;X;X;X;X;X;X;X;X;X;X;Phospho (STY);X;X;X;X;X;X;X;X;X;X;X;X;X;X;X	XXXXXXXXXXPPPPPPPPPPPPXXXXXXXXX	IIGEDS(1)PSRLDR	IIGEDS(52.37)PS(-52.37)RLDR	6	3	0.12843	0.82937	0.6447							0.24516																								1.1898	0.99905	0.68008	0.9618	0.7278	0.83719	0.62894	0.64226	0.57121	0.35753	0.26306	0.10165							1.0305	0.66813	0.64815	0.63008	0.74127	0.70146	0.61926	0.65128	0.60843	0.38048	0.37612								717200000	473700000			13436	4092	1259	1259
Q9Y618;Q9Y618-4;Q9Y618-3;Q9Y618-5	1261;1244;1253;1244	Q9Y618	Q9Y618	Nuclear receptor corepressor 2	NCOR2	>sp|Q9Y618|NCOR2_HUMAN Nuclear receptor corepressor 2 OS=Homo sapiens GN=NCOR2 PE=1 SV=2;>sp|Q9Y618-4|NCOR2_HUMAN Isoform 4 of Nuclear receptor corepressor 2 OS=Homo sapiens GN=NCOR2;>sp|Q9Y618-3|NCOR2_HUMAN Isoform 3 of Nuclear receptor corepressor 2 OS=H	0.995974	23.9335	0.000636811	286.29	221.92	1	S	LYKGTITRIIGEDSPSRLDRGREDSLPKGHV	X;X;X;X;X;X;X;X;X;X;X;X;X;X;X;Phospho (STY);X;X;X;X;X;X;X;X;X;X;X;X;X;X;X	XXXXXXXXPPPPPPPPPPPPXXXXXXXXXXX	IIGEDS(0.004)PS(0.996)RLDR	IIGEDS(-23.93)PS(23.93)RLDR	8	3	0.14872	0.82937		0.46485		0.53861	0.70103		0.82485	0.24516						0.80814	0.77083	0.79792	0.65865	0.62382	0.64377	0.5501		0.73505	0.49963	0.70953								1.2851	1.0726	0.68008	0.89901	0.61795	0.90502	0.74283	0.65649	0.52244	0.41018	0.26306								0.99093	0.76477	0.60664			0.70146		0.69358											428530000	273130000			13437	4092	1261	1261
Q9Y618;Q9Y618-4;Q9Y618-3;Q9Y618-5	149;149;149;149	Q9Y618	Q9Y618	Nuclear receptor corepressor 2	NCOR2	>sp|Q9Y618|NCOR2_HUMAN Nuclear receptor corepressor 2 OS=Homo sapiens GN=NCOR2 PE=1 SV=2;>sp|Q9Y618-4|NCOR2_HUMAN Isoform 4 of Nuclear receptor corepressor 2 OS=Homo sapiens GN=NCOR2;>sp|Q9Y618-3|NCOR2_HUMAN Isoform 3 of Nuclear receptor corepressor 2 OS=H	0.999997	55.4175	3.50881e-05	80.316	65.052	2	S	DLTKDRSLTGKLEPVSPPSPPHTDPELELVP	X;X;X;X;X;X;X;X;X;X;X;X;X;X;X;Phospho (STY);X;X;Phospho (STY);X;X;X;Phospho (STY);X;X;X;X;X;X;X;X	XXXXXXXXXXXPPPPPPPPPPPPPPPPPPPP	LEPVS(1)PPS(1)PPHTDPELELVPPR	LEPVS(55.42)PPS(34.76)PPHT(-34.76)DPELELVPPR	5	3	-0.11913		0.71398		0.71198	0.74231	0.78715	0.70732	0.7183	0.61075	0.85703	0.71188		0.79538	0.88917			0.59094						0.78973		0.689		0.89895			0.4896			1.0435	1.1657				0.92251		1.0607				0.8297	0.87403	0.86945	0.76065		1.0677	0.61125	1.14	0.73455	0.63547	0.7343	0.72478	0.57872		0.83826				0.67679	0.79471	0.77694		0.5787	0.70115	0.61982	565340000	330980000			13438	4092	149	149
Q9Y618;Q9Y618-4;Q9Y618-3;Q9Y618-5	152;152;152;152	Q9Y618	Q9Y618	Nuclear receptor corepressor 2	NCOR2	>sp|Q9Y618|NCOR2_HUMAN Nuclear receptor corepressor 2 OS=Homo sapiens GN=NCOR2 PE=1 SV=2;>sp|Q9Y618-4|NCOR2_HUMAN Isoform 4 of Nuclear receptor corepressor 2 OS=Homo sapiens GN=NCOR2;>sp|Q9Y618-3|NCOR2_HUMAN Isoform 3 of Nuclear receptor corepressor 2 OS=H	0.999666	34.7608	3.50881e-05	80.316	65.052	2	S	KDRSLTGKLEPVSPPSPPHTDPELELVPPRL	X;X;X;X;X;X;X;X;X;X;X;X;Phospho (STY);X;X;Phospho (STY);X;X;X;Phospho (STY);X;X;X;X;X;X;X;X;X;X;X	XXXXXXXXPPPPPPPPPPPPPPPPPPPPPPX	LEPVS(1)PPS(1)PPHTDPELELVPPR	LEPVS(55.42)PPS(34.76)PPHT(-34.76)DPELELVPPR	8	3	-0.11913		0.71398			0.74231		0.70732	0.7183	0.61075	0.85703			0.79538	0.88917			0.59094						0.78973		0.689		0.89895			0.4896				1.1657				0.92251		1.0607		0.72358				0.86945	0.76065		1.0677	0.61125	1.1346		0.63547			0.57872		0.83826				0.67679	0.79471	0.77694		0.5787	0.70115	0.61982	390150000	227000000			13439	4092	152	152
Q9Y618;Q9Y618-4;Q9Y618-3;Q9Y618-5	939;922;939;922	Q9Y618	Q9Y618	Nuclear receptor corepressor 2	NCOR2	>sp|Q9Y618|NCOR2_HUMAN Nuclear receptor corepressor 2 OS=Homo sapiens GN=NCOR2 PE=1 SV=2;>sp|Q9Y618-4|NCOR2_HUMAN Isoform 4 of Nuclear receptor corepressor 2 OS=Homo sapiens GN=NCOR2;>sp|Q9Y618-3|NCOR2_HUMAN Isoform 3 of Nuclear receptor corepressor 2 OS=H	1	73.465	0.000736485	212.11	132.79	1;2	S	DEVDEAEGGDKNRLLSPRPSLLTPTGDPRAN	X;X;X;X;X;X;X;X;X;X;X;X;X;X;X;Phospho (STY);X;X;X;X;X;X;Phospho (STY);X;X;X;X;X;X;X;X	XXXXXXXXXXXXXPPPPPPPPPPPPPPPPXX	LLS(1)PRPSLLT(0.999)PT(0.001)GDPR	LLS(73.47)PRPS(-55.4)LLT(30.78)PT(-30.78)GDPR	3	3	0.076874		0.90016	1.1162		0.47631	0.92843		0.50451	0.51206						0.79817	0.46645	0.30178		0.34319	0.44218			0.36542										1.082	1.2046	0.57489	0.64639	0.71639	0.9304	0.5487	0.67839	0.41384	0.42226	0.31976								1.0443	0.58356	0.57363	0.60785	0.92862	0.62279	0.7026	0.84049	0.44791	0.71405	0.75762	0.71352	0.6335	0.51974	0.38856				515730000	344580000			13440	4092	939	939
Q9Y618;Q9Y618-4;Q9Y618-3;Q9Y618-5;Q9Y618-2	2016;1999;2008;1999;306	Q9Y618	Q9Y618	Nuclear receptor corepressor 2	NCOR2	>sp|Q9Y618|NCOR2_HUMAN Nuclear receptor corepressor 2 OS=Homo sapiens GN=NCOR2 PE=1 SV=2;>sp|Q9Y618-4|NCOR2_HUMAN Isoform 4 of Nuclear receptor corepressor 2 OS=Homo sapiens GN=NCOR2;>sp|Q9Y618-3|NCOR2_HUMAN Isoform 3 of Nuclear receptor corepressor 2 OS=H	0.999628	37.3022	0.000256449	69.088	44.993	1	S	TIARTPAKNLAPHHASPDPPAPPASASDPHR	X;X;X;X;X;X;X;X;X;X;X;X;X;X;X;Phospho (STY);X;X;X;X;X;X;X;X;X;X;X;X;X;X;X	XXXXXXXXPPPPPPPPPPPPPPPPPPPPPPP	NLAPHHAS(1)PDPPAPPASASDPHREK	NLAPHHAS(37.3)PDPPAPPAS(-37.3)AS(-37.3)DPHREK	8	3	0.1957																																																																					3943200	3943200			13441	4092	2016	2016
Q9Y618;Q9Y618-4;Q9Y618-3	2404;2387;2396	Q9Y618	Q9Y618	Nuclear receptor corepressor 2	NCOR2	>sp|Q9Y618|NCOR2_HUMAN Nuclear receptor corepressor 2 OS=Homo sapiens GN=NCOR2 PE=1 SV=2;>sp|Q9Y618-4|NCOR2_HUMAN Isoform 4 of Nuclear receptor corepressor 2 OS=Homo sapiens GN=NCOR2;>sp|Q9Y618-3|NCOR2_HUMAN Isoform 3 of Nuclear receptor corepressor 2 OS=H	0.49718	0	0.0039397	80.719	48.241		S	MPITAADGRSDHTLTSPGGGGKAKVSGRPSS	X;X;X;X;X;X;X;X;X;X;X;X;X;X;X;X;X;X;X;X;X;X;X;X;X;X;X;X;X;X;X	XXXXXXXXXXXXXXXXXXXXXXXXXXXXXXX	SDHT(0.005)LT(0.497)S(0.497)PGGGGK	S(-33.88)DHT(-19.61)LT(0)S(0)PGGGGK	7	2	0.10441																																																																					0	0			13442	4092	2404	2404
Q9Y618;Q9Y618-4;Q9Y618-3;Q9Y618-5;Q9Y618-2	2048;2031;2040;2031;338	Q9Y618	Q9Y618	Nuclear receptor corepressor 2	NCOR2	>sp|Q9Y618|NCOR2_HUMAN Nuclear receptor corepressor 2 OS=Homo sapiens GN=NCOR2 PE=1 SV=2;>sp|Q9Y618-4|NCOR2_HUMAN Isoform 4 of Nuclear receptor corepressor 2 OS=Homo sapiens GN=NCOR2;>sp|Q9Y618-3|NCOR2_HUMAN Isoform 3 of Nuclear receptor corepressor 2 OS=H	0.5439	5.40835	1.76413e-05	74.819	40.345	3	S	KTQSKPFSIQELELRSLGYHGSSYSPEGVEP	X;X;X;X;X;X;X;X;X;X;X;X;X;X;X;Phospho (STY);X;X;X;X;X;X;X;X;X;X;X;X;X;X;X	XXXXXXXXXXXXXXXPPPPPPPPPPPPPPPP	S(0.544)LGY(0.134)HGS(0.057)S(0.057)Y(0.048)S(0.16)PEGVEPVS(0.986)PVS(0.417)S(0.417)PS(0.126)LT(0.054)HDK	S(5.41)LGY(-6.15)HGS(-9.91)S(-9.91)Y(-10.61)S(-5.41)PEGVEPVS(19.16)PVS(0)S(0)PS(-5.41)LT(-9.2)HDK	1	4	-0.3921																																																																					930560	930560			13443	4092	2048	2048
Q9Y618;Q9Y618-4;Q9Y618-3;Q9Y618-5;Q9Y618-2	2054;2037;2046;2037;344	Q9Y618	Q9Y618	Nuclear receptor corepressor 2	NCOR2	>sp|Q9Y618|NCOR2_HUMAN Nuclear receptor corepressor 2 OS=Homo sapiens GN=NCOR2 PE=1 SV=2;>sp|Q9Y618-4|NCOR2_HUMAN Isoform 4 of Nuclear receptor corepressor 2 OS=Homo sapiens GN=NCOR2;>sp|Q9Y618-3|NCOR2_HUMAN Isoform 3 of Nuclear receptor corepressor 2 OS=H	0.420747	4.65473	1.40448e-05	76.469	50.977		S	FSIQELELRSLGYHGSSYSPEGVEPVSPVSS	X;X;X;X;X;X;X;X;X;X;X;X;X;X;X;Phospho (STY);X;X;X;X;X;X;X;X;X;X;Phospho (STY);X;X;Phospho (STY);X	XXXXXXXXXPPPPPPPPPPPPPPPPPPPPPP	S(0.142)LGY(0.122)HGS(0.421)S(0.104)Y(0.09)S(0.122)PEGVEPVS(0.949)PVS(0.472)S(0.472)PS(0.086)LT(0.021)HDK	S(-4.65)LGY(-5.35)HGS(4.65)S(-6.04)Y(-6.72)S(-5.35)PEGVEPVS(10.57)PVS(0)S(0)PS(-7.16)LT(-13.69)HDK	7	3	-0.97496																																																																					0	0			13444	4092	2054	2054
Q9Y618;Q9Y618-4;Q9Y618-3;Q9Y618-5;Q9Y618-2	2055;2038;2047;2038;345	Q9Y618	Q9Y618	Nuclear receptor corepressor 2	NCOR2	>sp|Q9Y618|NCOR2_HUMAN Nuclear receptor corepressor 2 OS=Homo sapiens GN=NCOR2 PE=1 SV=2;>sp|Q9Y618-4|NCOR2_HUMAN Isoform 4 of Nuclear receptor corepressor 2 OS=Homo sapiens GN=NCOR2;>sp|Q9Y618-3|NCOR2_HUMAN Isoform 3 of Nuclear receptor corepressor 2 OS=H	0.431193	0.603141	1.65749e-09	94.276	63.509		S	SIQELELRSLGYHGSSYSPEGVEPVSPVSSP	X;X;X;X;X;X;X;X;X;X;X;X;X;X;X;Phospho (STY);X;X;X;X;X;X;X;X;X;Phospho (STY);X;X;Phospho (STY);Phospho (STY);X	XXXXXXXXPPPPPPPPPPPPPPPPPPPPPPP	S(0.017)LGY(0.015)HGS(0.017)S(0.431)Y(0.376)S(0.144)PEGVEPVS(0.881)PVS(0.505)S(0.505)PS(0.096)LT(0.013)HDK	S(-14.61)LGY(-15.11)HGS(-15.11)S(0.6)Y(-0.6)S(-4.85)PEGVEPVS(7.33)PVS(0)S(0)PS(-8.45)LT(-17.52)HDK	8	3	-0.76729																																																																					0	0			13445	4092	2055	2055
Q9Y618;Q9Y618-4;Q9Y618-3;Q9Y618-5;Q9Y618-2	2057;2040;2049;2040;347	Q9Y618	Q9Y618	Nuclear receptor corepressor 2	NCOR2	>sp|Q9Y618|NCOR2_HUMAN Nuclear receptor corepressor 2 OS=Homo sapiens GN=NCOR2 PE=1 SV=2;>sp|Q9Y618-4|NCOR2_HUMAN Isoform 4 of Nuclear receptor corepressor 2 OS=Homo sapiens GN=NCOR2;>sp|Q9Y618-3|NCOR2_HUMAN Isoform 3 of Nuclear receptor corepressor 2 OS=H	0.939671	14.7618	3.65378e-13	108.99	85.949	2;3	S	QELELRSLGYHGSSYSPEGVEPVSPVSSPSL	X;X;X;X;X;X;X;X;X;X;X;X;X;X;X;Phospho (STY);X;X;X;X;X;X;X;Phospho (STY);X;X;Phospho (STY);Phospho (STY);X;Phospho (STY);X	XXXXXXPPPPPPPPPPPPPPPPPPPPPPPPP	S(0.003)LGY(0.003)HGS(0.01)S(0.01)Y(0.035)S(0.94)PEGVEPVS(0.991)PVS(0.568)S(0.405)PS(0.027)LT(0.009)HDK	S(-25.37)LGY(-25.96)HGS(-20.44)S(-20.44)Y(-14.76)S(14.76)PEGVEPVS(22.7)PVS(1.51)S(-1.51)PS(-13.43)LT(-18.52)HDK	10	3	-0.75467																		0.99068							0.80842		0.50117	0.36662								1.0579									0.45676	0.36037					1.0997						0.69703												142150000	98239000			13446	4092	2057	2057
Q9Y618;Q9Y618-4;Q9Y618-3;Q9Y618-5;Q9Y618-2	2065;2048;2057;2048;355	Q9Y618	Q9Y618	Nuclear receptor corepressor 2	NCOR2	>sp|Q9Y618|NCOR2_HUMAN Nuclear receptor corepressor 2 OS=Homo sapiens GN=NCOR2 PE=1 SV=2;>sp|Q9Y618-4|NCOR2_HUMAN Isoform 4 of Nuclear receptor corepressor 2 OS=Homo sapiens GN=NCOR2;>sp|Q9Y618-3|NCOR2_HUMAN Isoform 3 of Nuclear receptor corepressor 2 OS=H	0.999239	29.6204	3.65378e-13	108.99	85.949	2;3	S	GYHGSSYSPEGVEPVSPVSSPSLTHDKGLPK	X;Phospho (STY);X;X;Phospho (STY);Phospho (STY);Phospho (STY);Phospho (STY);X;X;X;X;X;X;X;Phospho (STY);X;X;Phospho (STY);Phospho (STY);X;Phospho (STY);X;X;X;X;X;X;X;X;X	PPPPPPPPPPPPPPPPPPPPPPPPPPPXXXX	S(0.016)LGY(0.061)HGS(0.014)S(0.014)Y(0.044)S(0.853)PEGVEPVS(0.999)PVS(0.46)S(0.46)PS(0.067)LT(0.014)HDK	S(-17.73)LGY(-11.78)HGS(-18.39)S(-18.39)Y(-13.03)S(11.78)PEGVEPVS(29.62)PVS(0)S(0)PS(-8.44)LT(-19.05)HDK	18	4	0.51994	0.7716	0.84002	0.49859	1.1917	0.84476	0.90053	0.5653	0.69702	0.49346	0.59596	0.52863				0.82125	0.7786	0.82666	0.80778	0.85932	0.60018	0.5866	0.6475	0.67921	0.586	0.80842	0.70199	0.50117	0.31973	0.60293	0.31035		0.17629	0.81632	1.1251	0.93398	1.0579	0.7977	0.85813	0.76223	0.92128	0.62436	0.69585	0.72311	0.78958	0.46964	0.38125	5.0598	3.1918	0.36361	0.32824	0.99283	0.73216		0.72129	0.88208	0.8258	0.69098	0.88563	0.80235	0.71036	0.48616	0.40555	0.47104						1408200000	856690000			13447	4092	2065	2065
Q9Y618;Q9Y618-4;Q9Y618-3;Q9Y618-5;Q9Y618-2	2068;2051;2060;2051;358	Q9Y618	Q9Y618	Nuclear receptor corepressor 2	NCOR2	>sp|Q9Y618|NCOR2_HUMAN Nuclear receptor corepressor 2 OS=Homo sapiens GN=NCOR2 PE=1 SV=2;>sp|Q9Y618-4|NCOR2_HUMAN Isoform 4 of Nuclear receptor corepressor 2 OS=Homo sapiens GN=NCOR2;>sp|Q9Y618-3|NCOR2_HUMAN Isoform 3 of Nuclear receptor corepressor 2 OS=H	0.849163	8.80036	3.65378e-13	99.6	55.288	3	S	GSSYSPEGVEPVSPVSSPSLTHDKGLPKHLE	X;Phospho (STY);Phospho (STY);Phospho (STY);Phospho (STY);X;X;X;X;X;X;X;Phospho (STY);X;X;Phospho (STY);Phospho (STY);X;X;X;X;X;X;X;X;X;X;X;X;X;X	PPPPPPPPPPPPPPPPPPPPPPPPXXXXXXX	S(0.209)LGY(0.072)HGS(0.234)S(0.234)Y(0.208)S(0.086)PEGVEPVS(0.958)PVS(0.849)S(0.122)PS(0.019)LT(0.009)HDK	S(-0.53)LGY(-5.47)HGS(0)S(0)Y(-0.53)S(-4.98)PEGVEPVS(19.59)PVS(8.8)S(-8.8)PS(-17.57)LT(-20.85)HDK	21	4	0.17492	0.7716	1.0397						0.75515		0.50993							0.82666	0.65865			0.5866	0.59286		0.57758	0.76539	0.70199	0.46224	0.27885				0.17629	0.81632	1.1251		1.0579				0.86101					0.45676	0.36037					1.0997			0.82649					0.77808										321440000	193990000			13448	4092	2068	2068
Q9Y618;Q9Y618-4;Q9Y618-3;Q9Y618-5;Q9Y618-2	2069;2052;2061;2052;359	Q9Y618	Q9Y618	Nuclear receptor corepressor 2	NCOR2	>sp|Q9Y618|NCOR2_HUMAN Nuclear receptor corepressor 2 OS=Homo sapiens GN=NCOR2 PE=1 SV=2;>sp|Q9Y618-4|NCOR2_HUMAN Isoform 4 of Nuclear receptor corepressor 2 OS=Homo sapiens GN=NCOR2;>sp|Q9Y618-3|NCOR2_HUMAN Isoform 3 of Nuclear receptor corepressor 2 OS=H	0.689206	5.09172	3.65378e-13	99.6	55.288	3	S	SSYSPEGVEPVSPVSSPSLTHDKGLPKHLEE	X;Phospho (STY);X;Phospho (STY);X;X;X;X;X;X;X;Phospho (STY);X;X;Phospho (STY);Phospho (STY);X;X;X;X;X;X;X;X;X;X;X;X;X;X;X	PPPPPPPPPPPPPPPPPPPPPPPXXXXXXXX	S(0.027)LGY(0.024)HGS(0.095)S(0.401)Y(0.345)S(0.109)PEGVEPVS(0.951)PVS(0.248)S(0.689)PS(0.056)LT(0.056)HDK	S(-11.9)LGY(-12.49)HGS(-6.37)S(0.67)Y(-0.67)S(-5.73)PEGVEPVS(12.49)PVS(-5.09)S(5.09)PS(-11.31)LT(-11.31)HDK	22	3	-0.78117	0.7716	1.0397				0.90053	0.5653	0.75515		0.50993							0.82666	0.65865	0.84348	0.62155	0.5866	0.59286					0.46224	0.27885				0.17629				1.0579				0.86101					0.45676	0.36037					1.0997								0.82737										283030000	163390000			13449	4092	2069	2069
Q9Y618;Q9Y618-4;Q9Y618-3;Q9Y618-5;Q9Y618-2	2071;2054;2063;2054;361	Q9Y618	Q9Y618	Nuclear receptor corepressor 2	NCOR2	>sp|Q9Y618|NCOR2_HUMAN Nuclear receptor corepressor 2 OS=Homo sapiens GN=NCOR2 PE=1 SV=2;>sp|Q9Y618-4|NCOR2_HUMAN Isoform 4 of Nuclear receptor corepressor 2 OS=Homo sapiens GN=NCOR2;>sp|Q9Y618-3|NCOR2_HUMAN Isoform 3 of Nuclear receptor corepressor 2 OS=H	0.412067	0	9.34922e-05	68.771	46.515		S	YSPEGVEPVSPVSSPSLTHDKGLPKHLEELD	X;Phospho (STY);X;X;X;X;X;X;X;Phospho (STY);X;X;X;X;X;Phospho (STY);X;X;X;X;X;X;X;X;X;X;X;X;X;X;X	PPPPPPPPPPPPPPPPPPPPPXXXXXXXXXX	S(0.154)LGY(0.137)HGS(0.137)S(0.137)Y(0.121)S(0.314)PEGVEPVS(0.561)PVS(0.437)S(0.437)PS(0.412)LT(0.154)HDK	S(-5.26)LGY(-5.8)HGS(-5.8)S(-5.8)Y(-6.32)S(5.26)PEGVEPVS(5.26)PVS(0)S(0)PS(0)LT(-4.72)HDK	24	3	-0.30873																																																																					0	0			13450	4092	2071	2071
Q9Y618;Q9Y618-4;Q9Y618-3;Q9Y618-5;Q9Y618-2	2234;2217;2226;2217;524	Q9Y618	Q9Y618	Nuclear receptor corepressor 2	NCOR2	>sp|Q9Y618|NCOR2_HUMAN Nuclear receptor corepressor 2 OS=Homo sapiens GN=NCOR2 PE=1 SV=2;>sp|Q9Y618-4|NCOR2_HUMAN Isoform 4 of Nuclear receptor corepressor 2 OS=Homo sapiens GN=NCOR2;>sp|Q9Y618-3|NCOR2_HUMAN Isoform 3 of Nuclear receptor corepressor 2 OS=H	0.99924	31.3224	1.59566e-10	99.29	76.695	1	S	KTSVLGGGEDGIEPVSPPEGMTEPGHSRSAV	X;X;X;X;X;X;X;X;X;X;X;X;X;X;X;Phospho (STY);X;X;X;X;X;X;X;X;X;X;X;X;X;X;X	XPPPPPPPPPPPPPPPPPPPPPPPPPPPXXX	TSVLGGGEDGIEPVS(0.999)PPEGMT(0.001)EPGHSR	T(-73.17)S(-69.41)VLGGGEDGIEPVS(31.32)PPEGMT(-31.32)EPGHS(-46.35)R	15	3	-0.32644	1.0586					0.83199	0.68213	0.79719	0.82607	0.85182																			0.64582								1.0538	1.0141		1.2187	0.96623			0.94735	1.0179	0.90975			1.1247																				707370000	491830000			13451	4092	2234	2234
Q9Y624;Q9Y624-2	284;235	Q9Y624	Q9Y624	Junctional adhesion molecule A	F11R	>sp|Q9Y624|JAM1_HUMAN Junctional adhesion molecule A OS=Homo sapiens GN=F11R PE=1 SV=1;>sp|Q9Y624-2|JAM1_HUMAN Isoform 2 of Junctional adhesion molecule A OS=Homo sapiens GN=F11R	0.999999	61.8546	0.00130518	240.85	193.22	2	S	TKKGTSSKKVIYSQPSARSEGEFKQTSSFLV	X;X;X;X;X;X;X;X;X;X;X;X;X;X;X;Phospho (STY);X;X;Phospho (STY);X;X;X;X;X;X;X;X;X;X;X;X	XXXXXXXXXPPPPPPPPPPPPPPPXXXXXXX	VIYSQPS(1)ARS(1)EGEFK	VIY(-97.88)S(-61.85)QPS(61.85)ARS(89.22)EGEFK	7	3	-0.29801																																	1.4104	1.3346	1.0351	0.53955	0.69012		0.79267	0.78629	0.46118	0.6018	0.42178	0.57969	0.61976	0.82729	0.79287	0.96089	2.073	0.82834	1.3969																		333210000	173320000			13452	4093	284	284
Q9Y624;Q9Y624-2	287;238	Q9Y624	Q9Y624	Junctional adhesion molecule A	F11R	>sp|Q9Y624|JAM1_HUMAN Junctional adhesion molecule A OS=Homo sapiens GN=F11R PE=1 SV=1;>sp|Q9Y624-2|JAM1_HUMAN Isoform 2 of Junctional adhesion molecule A OS=Homo sapiens GN=F11R	1	89.2174	0.000557474	240.85	193.22	1;2	S	GTSSKKVIYSQPSARSEGEFKQTSSFLV___	X;X;X;X;X;X;X;X;X;X;X;X;Phospho (STY);X;X;Phospho (STY);X;X;X;X;X;X;X;X;X;X;X;X;X;X;X	XXXXXXPPPPPPPPPPPPPPPXXXXXXXXXX	VIYSQPS(1)ARS(1)EGEFK	VIY(-97.88)S(-61.85)QPS(61.85)ARS(89.22)EGEFK	10	3	-0.29801																																	1.4104	1.3346	1.0351	0.62029	0.69012		0.79267	0.78629	0.46118	0.6018	0.42178	0.57969	0.70087	0.82729	0.70646	0.59104	2.073	0.82834	1.3969																		455500000	263190000			13453	4093	287	287
Q9Y657	196	Q9Y657	Q9Y657	Spindlin-1	SPIN1	>sp|Q9Y657|SPIN1_HUMAN Spindlin-1 OS=Homo sapiens GN=SPIN1 PE=1 SV=3	0.949467	12.7445	0.0012441	55.177	24.391	1	S	LLDDYKEGDLRIMPDSNDSPPAEREPGEVVD	X;X;X;X;X;X;X;X;X;X;X;X;Oxidation (M);X;X;Phospho (STY);X;X;X;X;X;X;X;X;X;X;X;X;X;X;X	XXXXXXXXXXXPPPPPPPPPPPPPPPPPPPP	IMPDS(0.949)NDS(0.05)PPAEREPGEVVDSLVGK	IMPDS(12.74)NDS(-12.74)PPAEREPGEVVDS(-41.73)LVGK	5	3	-0.87061																																		1.1079						1.3616						1.2331							0.58809																38553000	18335000			13454	4094	196	196
Q9Y657	199	Q9Y657	Q9Y657	Spindlin-1	SPIN1	>sp|Q9Y657|SPIN1_HUMAN Spindlin-1 OS=Homo sapiens GN=SPIN1 PE=1 SV=3	0.98137	17.2184	6.88051e-05	68.634	49.312	1	S	DYKEGDLRIMPDSNDSPPAEREPGEVVDSLV	X;X;X;X;X;X;X;X;X;Oxidation (M);X;X;X;X;X;Phospho (STY);X;X;X;X;X;X;X;X;X;X;X;X;X;X;X	XXXXXXXXPPPPPPPPPPPPPPPPPPPPPPP	IMPDS(0.019)NDS(0.981)PPAEREPGEVVDSLVGK	IMPDS(-17.22)NDS(17.22)PPAEREPGEVVDS(-50.25)LVGK	8	3	1.6014																0.50302	0.6403	0.48843															1.0268		0.64337	0.85363			0.76857					0.8183								0.66025	0.6332	0.65846	0.49748		0.58024		0.75671									0.53662	1236200000	791090000			13455	4094	199	199
Q9Y657	124	Q9Y657	Q9Y657	Spindlin-1	SPIN1	>sp|Q9Y657|SPIN1_HUMAN Spindlin-1 OS=Homo sapiens GN=SPIN1 PE=1 SV=3	1	88.9188	0.000200814	220.78	143.21	1	S	SALEVLPDRVATSRISDAHLADTMIGKAVEH	X;X;X;X;X;X;X;X;X;X;X;X;X;X;X;Phospho (STY);X;X;X;X;X;X;X;X;X;X;X;X;X;X;X	XXXXXXXXXPPPPPPPPPPPPPPPPPPXXXX	VATSRIS(1)DAHLADTMIGK	VAT(-118.98)S(-88.92)RIS(88.92)DAHLADT(-88.92)MIGK	7	3	-0.56118		0.67009		0.81915					0.70916						1.0648	1.4119	1.3029	1.072	1.0405	1.2374	1.872	0.99347	0.83381	1.0639	1.0369								1.5255	1.1691	0.92711			0.76776		0.60471	1.2177		0.63854			0.90482					0.96825	1.1088	0.95751	0.7215	1.0111		0.74106			1.1868								0.2855	261430000	141660000			13456	4094	124	124
Q9Y673;Q9Y673-2	62;62	Q9Y673	Q9Y673	Dolichyl-phosphate beta-glucosyltransferase	ALG5	>sp|Q9Y673|ALG5_HUMAN Dolichyl-phosphate beta-glucosyltransferase OS=Homo sapiens GN=ALG5 PE=1 SV=1;>sp|Q9Y673-2|ALG5_HUMAN Isoform 2 of Dolichyl-phosphate beta-glucosyltransferase OS=Homo sapiens GN=ALG5	0.984607	20.0755	0.000400071	111.64	77.143	1	S	LNAKGQKETLPSIWDSPTKQLSVVVPSYNEE	X;X;X;X;X;X;X;X;X;X;X;X;X;X;X;Phospho (STY);X;X;X;X;X;X;X;X;X;X;X;X;X;X;X	XXXXXXXPPPPPPPPPPPPXXXXXXXXXXXX	ETLPS(0.006)IWDS(0.985)PT(0.01)K	ET(-49.23)LPS(-22.37)IWDS(20.08)PT(-20.08)K	9	2	-0.15742																																	0.9266	1.3469	0.74018									1.3508	0.9572		0.60859	0.97006		0.61244		0.6155		0.93176	0.74661	1.2106		1.4849	1.0452	0.74473	0.76113	0.89687	0.98162				0.9539	0.77609	102970000	55658000			13457	4095	62	62
Q9Y678	593	Q9Y678	Q9Y678	Coatomer subunit gamma-1	COPG1	>sp|Q9Y678|COPG1_HUMAN Coatomer subunit gamma-1 OS=Homo sapiens GN=COPG1 PE=1 SV=1	0.799199	6.24278	7.38582e-07	133.32	63.601	1	S	SVPLATAPMAEQRTESTPITAVKQPEKVAAT	X;X;X;X;X;X;X;X;X;X;X;X;X;X;X;Phospho (STY);X;X;X;X;X;X;X;X;X;X;X;X;X;X;X	PPPPPPPPPPPPPPPPPPPPPPPXXXXXXXX	TES(0.799)T(0.19)PIT(0.011)AVK	T(-43.54)ES(6.24)T(-6.24)PIT(-18.64)AVK	3	2	-0.068652			0.43827														0.72229		0.55649	0.5571		0.68306																	0.89582														0.68716	0.56816			0.46101					0.34435							65354000	44442000			13458	4096	593	593
Q9Y679;Q9Y679-2	428;362	Q9Y679	Q9Y679	Ancient ubiquitous protein 1	AUP1	>sp|Q9Y679|AUP1_HUMAN Ancient ubiquitous protein 1 OS=Homo sapiens GN=AUP1 PE=1 SV=1;>sp|Q9Y679-2|AUP1_HUMAN Isoform Short of Ancient ubiquitous protein 1 OS=Homo sapiens GN=AUP1	0.515784	0	0.00293918	128.76	65.372	2	S	KGTQSLPTASASKFPSSGPVTPQPTALTFAK	X;X;X;X;X;X;X;Phospho (STY);X;Phospho (STY);X;Phospho (STY);X;X;X;Phospho (STY);X;X;X;X;Phospho (STY);X;X;X;Phospho (STY);X;X;X;X;X;X	XXXXXXXXXXXXXPPPPPPPPPPPPPPPPPP	FPS(0.516)S(0.516)GPVT(0.968)PQPT(0.001)ALTFAK	FPS(0)S(0)GPVT(11.86)PQPT(-32.45)ALT(-81.75)FAK	3	3	-0.087853																																																																					9752100	9752100			13459	4097	428	428
Q9Y679;Q9Y679-2	429;363	Q9Y679	Q9Y679	Ancient ubiquitous protein 1	AUP1	>sp|Q9Y679|AUP1_HUMAN Ancient ubiquitous protein 1 OS=Homo sapiens GN=AUP1 PE=1 SV=1;>sp|Q9Y679-2|AUP1_HUMAN Isoform Short of Ancient ubiquitous protein 1 OS=Homo sapiens GN=AUP1	0.890291	9.23418	0.000815429	223.36	161.28	2	S	GTQSLPTASASKFPSSGPVTPQPTALTFAKS	X;X;X;X;X;X;Phospho (STY);X;Phospho (STY);X;Phospho (STY);X;X;X;X;Phospho (STY);X;X;X;Phospho (STY);X;X;X;Phospho (STY);X;X;X;X;X;X;X	XXXXXXXXXXXXPPPPPPPPPPPPPPPPPPX	FPS(0.118)S(0.89)GPVT(0.401)PQPT(0.591)ALTFAK	FPS(-9.23)S(9.23)GPVT(-1.73)PQPT(1.73)ALT(-56.05)FAK	4	3	0.20376																																																																					22837000	19272000			13460	4097	429	429
Q9Y679;Q9Y679-2;Q9Y679-3	422;356;356	Q9Y679	Q9Y679	Ancient ubiquitous protein 1	AUP1	>sp|Q9Y679|AUP1_HUMAN Ancient ubiquitous protein 1 OS=Homo sapiens GN=AUP1 PE=1 SV=1;>sp|Q9Y679-2|AUP1_HUMAN Isoform Short of Ancient ubiquitous protein 1 OS=Homo sapiens GN=AUP1;>sp|Q9Y679-3|AUP1_HUMAN Isoform 3 of Ancient ubiquitous protein 1 OS=Homo sap	0.91125	10.4182	0.0017517	89.507	49.01	1	S	MPEDITKGTQSLPTASASKFPSSGPVTPQPT	X;X;X;X;X;X;X;X;X;X;X;X;X;X;X;Phospho (STY);X;X;X;X;X;Phospho (STY);Phospho (STY);X;X;X;Phospho (STY);X;X;X;Phospho (STY)	XXXXXXXPPPPPPPPPPPPXXXXXXXXXXXX	GTQSLPT(0.006)AS(0.911)AS(0.083)K	GT(-62.96)QS(-62.56)LPT(-21.82)AS(10.42)AS(-10.42)K	9	2	0.3134																																																																					8122900	8122900			13461	4097	422	422
Q9Y679;Q9Y679-2;Q9Y679-3	354;288;288	Q9Y679	Q9Y679	Ancient ubiquitous protein 1	AUP1	>sp|Q9Y679|AUP1_HUMAN Ancient ubiquitous protein 1 OS=Homo sapiens GN=AUP1 PE=1 SV=1;>sp|Q9Y679-2|AUP1_HUMAN Isoform Short of Ancient ubiquitous protein 1 OS=Homo sapiens GN=AUP1;>sp|Q9Y679-3|AUP1_HUMAN Isoform 3 of Ancient ubiquitous protein 1 OS=Homo sap	0.9999	43.1278	2.38387e-11	109.28	73.728	1;2	S	HPRLRPQSAQSSFPPSPGPSPDVQLATLAQR	X;X;X;X;X;X;X;X;X;X;X;X;X;X;X;Phospho (STY);X;X;X;Phospho (STY);X;X;X;X;X;X;X;X;X;X;X	XXXPPPPPPPPPPPPPPPPPPPPPPPPPPPP	LRPQSAQSSFPPS(1)PGPSPDVQLATLAQR	LRPQS(-50.58)AQS(-43.13)S(-47.36)FPPS(43.13)PGPS(-46.21)PDVQLAT(-67)LAQR	13	3	0.09006			0.43633	1.8746	0.81068		2.405		0.96182	0.86866		0.51305					0.81487		0.71795														1.0618		0.94643	1.2283			0.95424	1.2798	1.0101		0.98966		0.92731	1.0184	0.58718	0.42715			1.0611	1.1845		0.88031	0.81009	0.97531		1.0048	1.0258		0.64864			0.82006	0.68402				1316300000	753730000			13462	4097	354	354
Q9Y679;Q9Y679-2;Q9Y679-3	358;292;292	Q9Y679	Q9Y679	Ancient ubiquitous protein 1	AUP1	>sp|Q9Y679|AUP1_HUMAN Ancient ubiquitous protein 1 OS=Homo sapiens GN=AUP1 PE=1 SV=1;>sp|Q9Y679-2|AUP1_HUMAN Isoform Short of Ancient ubiquitous protein 1 OS=Homo sapiens GN=AUP1;>sp|Q9Y679-3|AUP1_HUMAN Isoform 3 of Ancient ubiquitous protein 1 OS=Homo sap	0.999456	36.6963	2.25353e-06	87.052	65.34	1;2	S	RPQSAQSSFPPSPGPSPDVQLATLAQRVKEV	X;X;X;X;X;X;X;X;X;X;X;Phospho (STY);X;X;X;Phospho (STY);X;X;X;X;X;X;X;X;X;X;X;X;X;X;X	PPPPPPPPPPPPPPPPPPPPPPPPPPPXXXX	LRPQS(0.001)AQS(0.001)S(0.001)FPPS(0.996)PGPS(0.999)PDVQLATLAQR	LRPQS(-28.9)AQS(-28.9)S(-28.9)FPPS(28.9)PGPS(36.7)PDVQLAT(-36.7)LAQR	17	3	-0.7311																																						1.1009								0.97766	0.53166				1.0127																		130910000	103950000			13463	4097	358	358
Q9Y6A5	505	Q9Y6A5	Q9Y6A5	Transforming acidic coiled-coil-containing protein 3	TACC3	>sp|Q9Y6A5|TACC3_HUMAN Transforming acidic coiled-coil-containing protein 3 OS=Homo sapiens GN=TACC3 PE=1 SV=1	0.563857	1.15227	5.78558e-06	71.297	50.877	1	S	ALNSASTSLPTSCPGSEPVPTHQQGQPALEL	X;X;X;X;X;X;X;X;X;X;X;X;X;X;X;Phospho (STY);X;X;X;X;X;X;X;X;X;X;X;X;X;X;X	PPPPPPPPPPPPPPPPPPPPPPPPPPPPPPP	ALNSASTSLPT(0.002)S(0.002)CPGS(0.564)EPVPT(0.432)HQQGQPALELK	ALNS(-57.31)AS(-53.68)T(-50.08)S(-45.68)LPT(-24.88)S(-24.88)CPGS(1.15)EPVPT(-1.15)HQQGQPALELK	16	3	1.0472																																																																					1148700	0			13464	4100	505	505
Q9Y6A5	317	Q9Y6A5	Q9Y6A5	Transforming acidic coiled-coil-containing protein 3	TACC3	>sp|Q9Y6A5|TACC3_HUMAN Transforming acidic coiled-coil-containing protein 3 OS=Homo sapiens GN=TACC3 PE=1 SV=1	1	72.3221	3.00707e-101	225.81	202.98	1	S	TAPTNHLVAGRAMTLSPQEEVAAGQMASSSR	X;X;X;X;X;X;X;X;X;X;X;X;Oxidation (M);X;X;Phospho (STY);X;X;X;X;X;X;X;X;X;Oxidation (M);X;X;X;X;X	XXXXXXXXXXXPPPPPPPPPPPPPPPPPPPP	AMTLS(1)PQEEVAAGQMASSSR	AMT(-72.32)LS(72.32)PQEEVAAGQMAS(-164.98)S(-187.71)S(-194.28)R	5	3	-0.09874	0.87766	0.62771	0.42445	0.72435	0.56367	0.74619	0.60286	0.72256	0.73334	0.76201	0.70391	0.59014	0.79689	0.63403	0.80419	0.8097	0.74953	0.7378	0.72076	0.72455	0.5878	0.71456	0.82697	0.64524	0.79778	0.69499	0.77811	0.6592	0.67349	1.0086	0.65747	0.54084	1.075	1.1535	0.80262	0.8749	0.89631	1.0214	0.91552	1.0114	0.92437	0.82447	1.0709	0.90651	0.97801	1.0388	0.82079	0.52807	0.99375	0.31009	1.0273	0.75406	0.68906	0.71156	0.75212	0.77703	0.66858	0.85536	0.91281	0.71251	0.67	0.78133	0.78278	0.7604	0.62795	0.60763	0.44519	0.41638	8159400000	4565900000			13465	4100	317	317
Q9Y6A5	250	Q9Y6A5	Q9Y6A5	Transforming acidic coiled-coil-containing protein 3	TACC3	>sp|Q9Y6A5|TACC3_HUMAN Transforming acidic coiled-coil-containing protein 3 OS=Homo sapiens GN=TACC3 PE=1 SV=1	0.984099	17.9161	2.93188e-05	147.1	118.19	1	S	ECRHGGVCAPAAVATSPPGAIPKEACGGAPL	X;X;X;X;X;X;X;X;X;X;X;X;X;X;X;Phospho (STY);X;X;X;X;X;X;X;X;X;X;X;X;X;X;X	XXXPPPPPPPPPPPPPPPPPPPPXXXXXXXX	HGGVCAPAAVAT(0.016)S(0.984)PPGAIPK	HGGVCAPAAVAT(-17.92)S(17.92)PPGAIPK	13	3	0.18206	0.84614	0.66753	0.46825	0.65729	0.72268	0.86656	0.56311	0.70818	0.79594	0.83944	0.75571	0.66278	0.7357	0.70764	0.79667	0.70435	0.41515	0.75264	0.7512	0.62919	0.75216	0.82116	0.79711	0.75318	0.79513	0.5797	0.60819	0.63334	0.55816	1.0447	0.54015	0.4749	1.0881	1.2186	0.61619	1.0718	0.85441	1.1629	0.89098	0.96863	0.95659	0.89518	0.85057	0.91956	0.89096	1.0086	0.76562	0.58742	0.91708	0.32249	1.0158	0.79637	0.82417	0.68245	0.79745	0.84231	0.80562	0.90602	0.88409	0.67834	0.72634	0.7759	0.81444	0.77855	0.77936	0.71921	0.50352	0.47956	3698900000	2034800000			13466	4100	250	250
Q9Y6A5	71	Q9Y6A5	Q9Y6A5	Transforming acidic coiled-coil-containing protein 3	TACC3	>sp|Q9Y6A5|TACC3_HUMAN Transforming acidic coiled-coil-containing protein 3 OS=Homo sapiens GN=TACC3 PE=1 SV=1	0.999635	34.7146	0.000390315	112.16	83.061	1;2	S	TFQTPLRDPQTHRILSPSMASKLEAPFTQDD	Phospho (STY);X;X;Phospho (STY);X;X;X;X;X;X;X;X;X;X;X;Phospho (STY);X;X;X;X;X;X;X;X;X;X;X;X;X;X;X	PPPPPPPPPPPPPPPPPPPPPPXXXXXXXXX	ILS(1)PSMASK	ILS(34.71)PS(-34.71)MAS(-45.6)K	3	2	0.14343		0.81861					0.6964		0.51127	0.31595					0.65804	0.52339	0.53596			0.61894													0.94113	1.0584	0.81331	0.75968	0.76957	0.88188	0.78942	0.76785	0.54749	0.52319	0.45354		0.092112		0.084284				0.91939		0.68241	0.59156	0.6917	0.62232	0.49094	0.69229	0.58592	0.43905	0.38042	0.16796	0.072535	0.062525	0.0649	0.06882	0.049976		884820000	662000000			13467	4100	71	71
Q9Y6A5	73	Q9Y6A5	Q9Y6A5	Transforming acidic coiled-coil-containing protein 3	TACC3	>sp|Q9Y6A5|TACC3_HUMAN Transforming acidic coiled-coil-containing protein 3 OS=Homo sapiens GN=TACC3 PE=1 SV=1	0.499981	0	0.00104061	97.352	62.971	2	S	QTPLRDPQTHRILSPSMASKLEAPFTQDDTL	X;Phospho (STY);X;X;X;X;X;X;X;X;X;X;X;X;X;X;X;X;X;X;X;X;X;X;X;X;X;X;X;X;X	XXXXXXXXXXXXXXXXXXXXXXXXXXXXXXX	VT(0.153)FQT(0.847)PLRDPQTHRILS(0.5)PS(0.5)MASK	VT(-7.44)FQT(7.44)PLRDPQT(-34.62)HRILS(0)PS(0)MAS(-38.63)K	19	4	-0.20643																																																																					19245000	19245000			13468	4100	73	73
Q9Y6A5	25	Q9Y6A5	Q9Y6A5	Transforming acidic coiled-coil-containing protein 3	TACC3	>sp|Q9Y6A5|TACC3_HUMAN Transforming acidic coiled-coil-containing protein 3 OS=Homo sapiens GN=TACC3 PE=1 SV=1	1	90.7514	4.67876e-10	225.85	199.77	1;2	S	NVSNEKNTENCDFLFSPPEVTGRSSVLRVSQ	X;X;X;X;X;X;X;X;X;X;X;X;X;X;X;Phospho (STY);X;X;X;X;X;X;X;Phospho (STY);Phospho (STY);X;X;X;X;X;X	XXXXXXPPPPPPPPPPPPPPPPPPPPPPXXX	NTENCDFLFS(1)PPEVTGR	NT(-142.21)ENCDFLFS(90.75)PPEVT(-90.75)GR	10	3	-0.051368	0.89705	0.54088	0.3606	0.57186	0.48982	0.79889	0.51888	0.57375	0.55599	0.56015	0.48481	0.36865	0.3285	0.31307	0.79257	0.75467	0.69384	0.67546	0.72642	0.71499	0.64112	0.71158	0.78361	0.59392	0.71669	0.52141	0.5808	0.46536	0.49595	0.6069	0.28726		1.0337	1.1376	0.77037	0.81567	0.89024	0.97124	0.84034	0.93256	0.83437	0.74792	0.89433	0.84166	0.78122	0.71111	0.5411	0.24638	0.4182		1.0496	0.77934	0.78653	0.81377	0.79579	0.84352	0.72449	0.94781	0.82331	0.67861	0.67027	0.62927	0.58721	0.56888	0.4464	0.3404	0.19841		1269700000	746770000			13469	4100	25	25
Q9Y6A5	34	Q9Y6A5	Q9Y6A5	Transforming acidic coiled-coil-containing protein 3	TACC3	>sp|Q9Y6A5|TACC3_HUMAN Transforming acidic coiled-coil-containing protein 3 OS=Homo sapiens GN=TACC3 PE=1 SV=1	0.697967	3.70274	0.000939067	59.555	38.285	2	S	NCDFLFSPPEVTGRSSVLRVSQKENVPPKNL	X;X;X;X;X;X;Phospho (STY);X;X;X;X;X;X;X;X;Phospho (STY);X;X;X;X;X;X;X;X;X;X;X;X;X;X;X	PPPPPPPPPPPPPPPPPPPXXXXXXXXXXXX	NT(0.002)ENCDFLFS(0.993)PPEVT(0.008)GRS(0.298)S(0.698)VLR	NT(-26.71)ENCDFLFS(24.1)PPEVT(-22.47)GRS(-3.7)S(3.7)VLR	19	3	-0.42283															0.9128																						1.5052		0.90191																														16985000	7513900			13470	4100	34	34
Q9Y6A5	434	Q9Y6A5	Q9Y6A5	Transforming acidic coiled-coil-containing protein 3	TACC3	>sp|Q9Y6A5|TACC3_HUMAN Transforming acidic coiled-coil-containing protein 3 OS=Homo sapiens GN=TACC3 PE=1 SV=1	0.99999	50.6191	1.06837e-20	169.25	141.98	1	S	GGDTKSGCSEAQPPESPETRLGQPAAEQLHA	X;X;X;X;X;X;X;X;X;X;X;X;X;X;X;Phospho (STY);X;X;X;X;X;X;X;X;X;X;X;X;X;X;X	XXXXXPPPPPPPPPPPPPPPXXXXXXXXXXX	SGCSEAQPPES(1)PETR	S(-73.19)GCS(-60)EAQPPES(50.62)PET(-50.62)R	11	2	-0.070127	0.88651	0.59184	0.33825	0.55651	0.55831	0.69462	0.5522	0.65782	0.70796			0.47807	0.63163	0.55701	0.74433	0.65193	0.72418	0.55778	0.5962	0.6373	0.57804	0.62164	0.66973	0.61491	0.67809	0.59699	0.67711	0.534	0.61446	0.84822	0.56219	0.40383	1.0965	1.1811	0.6553	0.89849	0.90701	0.9474	0.83104	1.0447	0.86856	0.88521	0.92402	0.95868	1.0075	0.94768	0.6921	0.61907	0.73438		0.95515	0.59573	0.63544	0.65564	0.69275	0.73701	0.60456		0.69655	0.62682	0.60693	0.67673		0.68696	0.56391	0.51026			790630000	477760000			13471	4100	434	434
Q9Y6A5	177	Q9Y6A5	Q9Y6A5	Transforming acidic coiled-coil-containing protein 3	TACC3	>sp|Q9Y6A5|TACC3_HUMAN Transforming acidic coiled-coil-containing protein 3 OS=Homo sapiens GN=TACC3 PE=1 SV=1	0.892107	9.39096	0.00400163	55.662	28.459	1	S	GSSENQMVSPGKVSGSPEQAVEENLSSYSLD	X;X;X;X;X;X;X;X;X;X;X;X;X;X;X;Phospho (STY);X;X;X;X;X;X;X;X;X;X;X;X;X;X;X	XXXXXXXXXXXXPPPPPPPPPPPPPPPPPPP	VS(0.103)GS(0.892)PEQAVEENLS(0.002)S(0.002)Y(0.001)S(0.001)LDRR	VS(-9.39)GS(9.39)PEQAVEENLS(-26.75)S(-26.75)Y(-30.99)S(-30.63)LDRR	4	3	-0.51784																																					1.2745		0.72494					0.6702	0.53371	0.64842	0.78291	0.65714		0.51133	1.0334	0.72358	0.83764	0.79695					0.88406	0.71242				0.68277					134730000	74552000			13472	4100	177	177
Q9Y6D5	218	Q9Y6D5	Q9Y6D5	Brefeldin A-inhibited guanine nucleotide-exchange protein 2	ARFGEF2	>sp|Q9Y6D5|BIG2_HUMAN Brefeldin A-inhibited guanine nucleotide-exchange protein 2 OS=Homo sapiens GN=ARFGEF2 PE=1 SV=3	0.999889	39.5344	0.00070528	65.598	46.9	2	S	QEARELEKPIQSKPQSPVIQAAAVSPKFVRL	X;X;X;X;X;X;X;X;X;X;X;X;X;X;X;Phospho (STY);X;X;X;X;X;X;X;X;Phospho (STY);X;X;X;X;X;X	XXXXPPPPPPPPPPPPPPPPPPPPPPPXXXX	ELEKPIQSKPQS(1)PVIQAAAVS(1)PK	ELEKPIQS(-39.53)KPQS(39.53)PVIQAAAVS(56.58)PK	12	3	-0.020797																														3.6322																																							1505600	341690			13473	4102	218	218
Q9Y6D5	227	Q9Y6D5	Q9Y6D5	Brefeldin A-inhibited guanine nucleotide-exchange protein 2	ARFGEF2	>sp|Q9Y6D5|BIG2_HUMAN Brefeldin A-inhibited guanine nucleotide-exchange protein 2 OS=Homo sapiens GN=ARFGEF2 PE=1 SV=3	0.999998	56.5772	0.00070528	65.598	46.9	2	S	IQSKPQSPVIQAAAVSPKFVRLKHSQAQSKP	X;X;X;X;X;X;Phospho (STY);X;X;X;X;X;X;X;X;Phospho (STY);X;X;X;X;X;X;X;X;X;X;X;X;X;X;X	PPPPPPPPPPPPPPPPPPXXXXXXXXXXXXX	ELEKPIQSKPQS(1)PVIQAAAVS(1)PK	ELEKPIQS(-39.53)KPQS(39.53)PVIQAAAVS(56.58)PK	21	3	-0.020797																														3.6322																																							1505600	341690			13474	4102	227	227
Q9Y6D5	276	Q9Y6D5	Q9Y6D5	Brefeldin A-inhibited guanine nucleotide-exchange protein 2	ARFGEF2	>sp|Q9Y6D5|BIG2_HUMAN Brefeldin A-inhibited guanine nucleotide-exchange protein 2 OS=Homo sapiens GN=ARFGEF2 PE=1 SV=3	0.806536	6.24007	8.43598e-57	204.78	173.74	1	S	GKVSTENGDAPRERGSSLSGTDDGAQEVVKD	X;X;X;X;X;X;X;X;X;X;X;X;X;X;X;Phospho (STY);X;X;X;X;X;X;X;X;X;X;X;X;X;X;X	XXXXXXXXXXXXXXPPPPPPPPPPPPPPPPX	GS(0.807)S(0.192)LS(0.002)GTDDGAQEVVK	GS(6.24)S(-6.24)LS(-26.78)GT(-40.34)DDGAQEVVK	2	2	-0.16163	0.83111	0.87672	0.44923	0.69035	0.708	0.85519	0.63368	0.92678	0.76748	0.91778	0.7709			0.95001					0.81185	0.66859				0.72896						1.0427	0.59636				0.85479								0.8841	0.96935				0.88716		0.67644				0.58615	0.73448		0.55043				0.62131								243300000	135340000			13475	4102	276	276
Q9Y6D5	277	Q9Y6D5	Q9Y6D5	Brefeldin A-inhibited guanine nucleotide-exchange protein 2	ARFGEF2	>sp|Q9Y6D5|BIG2_HUMAN Brefeldin A-inhibited guanine nucleotide-exchange protein 2 OS=Homo sapiens GN=ARFGEF2 PE=1 SV=3	0.997486	26.235	8.43598e-57	238.51	199.52	1	S	KVSTENGDAPRERGSSLSGTDDGAQEVVKDI	X;X;X;X;X;X;X;X;X;X;X;X;X;X;X;Phospho (STY);X;X;X;X;X;X;X;X;X;X;X;X;X;X;X	XXXXXXXXXXXPPPPPPPPPPPPPPPPPPXX	ERGS(0.002)S(0.997)LSGTDDGAQEVVK	ERGS(-26.23)S(26.23)LS(-38.51)GT(-67.36)DDGAQEVVK	5	3	-0.32961															0.8839	0.93424	0.72875	0.76836	0.81185	0.66859	0.70795	0.77696			0.79628		0.7272			1.0427		0.57708	1.1956	1.3252		1.0363		0.93548	0.85347	1.0083	0.87002	0.88688	0.8841		0.93273	1.0326	0.92649	0.88716	1.3806		1.0596	0.64501	0.76121		0.73448	0.66025	0.55043	0.81181	0.80666					0.9114	0.79366	0.92741	0.99207	1.2274	593550000	309920000			13476	4102	277	277
Q9Y6D5	1511	Q9Y6D5	Q9Y6D5	Brefeldin A-inhibited guanine nucleotide-exchange protein 2	ARFGEF2	>sp|Q9Y6D5|BIG2_HUMAN Brefeldin A-inhibited guanine nucleotide-exchange protein 2 OS=Homo sapiens GN=ARFGEF2 PE=1 SV=3	1	94.2057	6.07034e-45	365.19	292.51	1	S	EDSSEKHLDVDLDRQSLSSIDKNPSERGQSQ	X;X;X;X;X;X;X;X;X;X;X;X;X;X;X;Phospho (STY);X;X;X;X;X;X;X;X;X;X;X;X;X;X;X	XXXXXXPPPPPPPPPPPPPPPPXXXXXXXXX	HLDVDLDRQS(1)LSSIDK	HLDVDLDRQS(94.21)LS(-94.21)S(-136.7)IDK	10	3	-0.0016097																																																			0.86403		0.208		0.58873	0.3796													235540000	153550000			13477	4102	1511	1511
Q9Y6D6	410	Q9Y6D6	Q9Y6D6	Brefeldin A-inhibited guanine nucleotide-exchange protein 1	ARFGEF1	>sp|Q9Y6D6|BIG1_HUMAN Brefeldin A-inhibited guanine nucleotide-exchange protein 1 OS=Homo sapiens GN=ARFGEF1 PE=1 SV=2	0.999663	34.8919	0.000830316	112.08	73.981	1	S	VSSNDTQESGNSSGPSPGAKFSHILQKDAFL	X;X;X;X;X;X;X;X;X;X;X;X;X;X;X;Phospho (STY);X;X;X;X;X;X;X;X;X;X;X;X;X;X;X	PPPPPPPPPPPPPPPPPPPPXXXXXXXXXXX	LSVSSNDTQESGNSSGPS(1)PGAK	LS(-105.24)VS(-100.45)S(-97.18)NDT(-57.68)QES(-57.68)GNS(-50.43)S(-34.89)GPS(34.89)PGAK	18	3	0.43154																			0.88453		0.97423		1.0149		1.1006						0.29871																																						8165600	4235100			13478	4103	410	410
Q9Y6D9;Q9Y6D9-3	428;336	Q9Y6D9	Q9Y6D9	Mitotic spindle assembly checkpoint protein MAD1	MAD1L1	>sp|Q9Y6D9|MD1L1_HUMAN Mitotic spindle assembly checkpoint protein MAD1 OS=Homo sapiens GN=MAD1L1 PE=1 SV=2;>sp|Q9Y6D9-3|MD1L1_HUMAN Isoform 2 of Mitotic spindle assembly checkpoint protein MAD1 OS=Homo sapiens GN=MAD1L1	0.998899	31.048	1.42381e-44	183.85	148	1	S	AILGSYDSELTPAEYSPQLTRRMREAEDMVQ	X;X;X;X;X;X;X;X;X;X;X;X;X;X;X;Phospho (STY);X;X;X;X;X;X;X;X;X;X;X;X;X;X;X	PPPPPPPPPPPPPPPPPPPPPPXXXXXXXXX	AILGSYDSELTPAEY(0.001)S(0.999)PQLTR	AILGS(-152.44)Y(-153.22)DS(-123.65)ELT(-85.27)PAEY(-31.05)S(31.05)PQLT(-35)R	16	2	-1.0868	0.96291	0.79386	0.38525	0.69709	0.61737	0.76158		0.66197	0.69503	1.0558		0.55242	0.53385	0.5299	0.84204	0.66542	0.86469		0.62091	0.77232		0.89319		0.8383	1.0885	0.50902	0.87288	0.68441	0.38399				1.0077	1.0074	0.88018	0.89934	0.78815	1.0116	1.1149	0.75381		0.70071	1.075	0.98247	0.89302	1.0875	0.81615	0.55031	0.96931		1.1084	0.72827	0.8698	0.80054	0.73639	0.76783	0.66713	1.0004	0.85248	0.70396	0.6656	0.75376		0.65847	0.64835	0.53101	0.52158	0.48966	4328000000	2481700000			13479	4104	428	428
Q9Y6E0-2	4	Q9Y6E0-2	Q9Y6E0-2	Serine/threonine-protein kinase 24;Serine/threonine-protein kinase 24 36 kDa subunit;Serine/threonine-protein kinase 24 12 kDa subunit	STK24	>sp|Q9Y6E0-2|STK24_HUMAN Isoform A of Serine/threonine-protein kinase 24 OS=Homo sapiens GN=STK24	1	65.2717	0.00124354	133.81	71.52	1	S	____________MAHSPVQSGLPGMQNLKAD	X;X;X;X;X;X;X;X;X;X;X;X;X;X;X;Phospho (STY);X;X;X;X;X;X;X;X;Oxidation (M);X;X;X;X;X;X	XXXXXXXXXXXXXPPPPPPPPPPPPPPPPXX	AHS(1)PVQSGLPGMQNLK	AHS(65.27)PVQS(-65.27)GLPGMQNLK	3	3	-0.43927																																																																					12144000	10256000			13480	4105	4	4
Q9Y6E2	412	Q9Y6E2	Q9Y6E2	Basic leucine zipper and W2 domain-containing protein 2	BZW2	>sp|Q9Y6E2|BZW2_HUMAN Basic leucine zipper and W2 domain-containing protein 2 OS=Homo sapiens GN=BZW2 PE=1 SV=1	1	54.7643	0.00110829	107.15	86.13	2	S	QMKKFVEWLQNAEEESESEGEEN________	X;X;X;X;X;X;X;X;X;X;X;X;X;X;X;Phospho (STY);X;Phospho (STY);X;X;X;X;X;X;X;X;X;X;X;X;X	XXXPPPPPPPPPPPPPPPPPPPPXXXXXXXX	KFVEWLQNAEEES(1)ES(1)EGEEN	KFVEWLQNAEEES(54.76)ES(54.76)EGEEN	13	3	0.066561																	1.9014	0.85084	1.0921	1.4043	1.7443	1.1402	1.0209	0.97313	2.9527					2.4296	2.3116				0.87238	3.139		1.1171	1.2272													1.2787	0.5948	0.77343	1.0336	0.98202	1.1572		0.80941		0.72907	0.37959	1.3363	0.35918	0.73253	1.2933		0.83013	202840000	99455000			13481	4106	412	412
Q9Y6E2	414	Q9Y6E2	Q9Y6E2	Basic leucine zipper and W2 domain-containing protein 2	BZW2	>sp|Q9Y6E2|BZW2_HUMAN Basic leucine zipper and W2 domain-containing protein 2 OS=Homo sapiens GN=BZW2 PE=1 SV=1	1	54.7643	0.00110829	107.15	86.13	2	S	KKFVEWLQNAEEESESEGEEN__________	X;X;X;X;X;X;X;X;X;X;X;X;X;Phospho (STY);X;Phospho (STY);X;X;X;X;X;X;X;X;X;X;X;X;X;X;X	XPPPPPPPPPPPPPPPPPPPPXXXXXXXXXX	KFVEWLQNAEEES(1)ES(1)EGEEN	KFVEWLQNAEEES(54.76)ES(54.76)EGEEN	15	3	0.066561																	1.9014	0.85084	1.0921	1.4043	1.7443	1.1402	1.0209	0.97313	2.9527					2.4296	2.3116				0.87238	3.139		1.1171	1.2272													1.2787	0.5948	0.77343	1.0336	0.98202	1.1572		0.80941		0.72907	0.37959	1.3363	0.35918	0.73253	1.2933		0.83013	202840000	99455000			13482	4106	414	414
Q9Y6G5	155	Q9Y6G5	Q9Y6G5	COMM domain-containing protein 10	COMMD10	>sp|Q9Y6G5|COMDA_HUMAN COMM domain-containing protein 10 OS=Homo sapiens GN=COMMD10 PE=1 SV=1	1	129.442	0.000268102	162.81	129.62	1	S	QLNLQMAHSAQAKLKSPQAVLQLGVNNEDSK	X;X;X;X;X;X;X;X;X;X;X;X;X;X;X;Phospho (STY);X;X;X;X;X;X;X;X;X;X;X;X;X;X;X	XXXXXXXXXXXXXPPPPPPPPPPPPPPPPPP	LKS(1)PQAVLQLGVNNEDSK	LKS(129.44)PQAVLQLGVNNEDS(-129.44)K	3	3	0.62175							0.58473			0.69413			0.75946																				1.0386	1.3194	0.9092			1.1389		0.98737	0.87505		0.77702			0.95554			1.3467	0.48792	1.0171	1.0333	0.94786	0.60702	1.0796	0.88622	0.80447	0.77516	0.8473	0.8149	0.84162	0.51652	0.84569	0.8232	0.70843	0.96761	0.61582	0.76722	417880000	237410000			13483	4107	155	155
Q9Y6G9	207	Q9Y6G9	Q9Y6G9	Cytoplasmic dynein 1 light intermediate chain 1	DYNC1LI1	>sp|Q9Y6G9|DC1L1_HUMAN Cytoplasmic dynein 1 light intermediate chain 1 OS=Homo sapiens GN=DYNC1LI1 PE=1 SV=3	1	79.8042	1.10063e-06	123.02	100.14	1	S	RDFQEYVEPGEDFPASPQRRNTASQEDKDDS	X;X;X;X;X;X;X;X;X;X;X;X;X;X;X;Phospho (STY);X;X;X;X;X;X;X;X;X;X;X;X;X;X;X	PPPPPPPPPPPPPPPPPPPPXXXXXXXXXXX	LIRDFQEYVEPGEDFPAS(1)PQRR	LIRDFQEY(-79.8)VEPGEDFPAS(79.8)PQRR	18	4	0.071875	0.94844	1.263	0.59601	1.3602	0.70345	0.89698	0.60791	0.78258	0.85492	0.78913	0.99831	0.65816	0.77238		1.0879	0.9384	0.95921	0.80701	1.0426	0.92975	0.92672	0.92578	1.1496	0.81683	0.78644	3.1748	1.0818		0.98072	0.70923			0.97805	1.1395	0.93611	0.86369	0.95263	1.0023	0.94468	1.047	0.66025	0.9182	0.90654	0.80611	0.96929	0.92462	0.91939	0.63426	1.3975	0.84844	1.0314	0.82029	0.84449	0.77687	0.83471	0.9832	1.0076	0.98705	1.0671	1.1181	0.79767	0.72458	0.95031	0.77209	0.852	0.95831	0.98425	0.90726	16122000000	8759700000			13484	4108	207	207
Q9Y6G9	510	Q9Y6G9	Q9Y6G9	Cytoplasmic dynein 1 light intermediate chain 1	DYNC1LI1	>sp|Q9Y6G9|DC1L1_HUMAN Cytoplasmic dynein 1 light intermediate chain 1 OS=Homo sapiens GN=DYNC1LI1 PE=1 SV=3	0.987929	19.2948	5.13634e-30	174.59	135.56	1;2;3	S	VHAELDRITRKPVTVSPTTPTSPTEGEAS__	X;X;X;X;X;X;X;X;X;X;X;X;X;X;X;Phospho (STY);X;Phospho (STY);Phospho (STY);X;Phospho (STY);Phospho (STY);X;Phospho (STY);X;X;X;X;X;X;X	XXXXXXXPPPPPPPPPPPPPPPPPPPPPPXX	KPVT(0.002)VS(0.988)PT(0.881)T(0.128)PT(0.001)SPTEGEAS	KPVT(-28.18)VS(19.29)PT(8.69)T(-8.69)PT(-29.73)S(-36.56)PT(-55.47)EGEAS(-74.97)	6	2	-0.033927	1.0406	0.56208	0.37002	0.48038	0.66757	0.81592	0.70999	0.82352	0.85003	1.1475	1.2711	1.2268	1.4003	1.4149	0.82259	0.81274	0.64754	0.66197	0.57782	0.59917	0.64028	0.71648	0.62977	0.80475	0.89532	0.32082	0.48164	0.48042	5.9105	4.2103	0.26143	0.29216	0.97639	1.2322	0.60533	1.5687	0.74609	0.87866	1.2649	1.1492	1.0565		1.0773	1.2328	1.6411	2.2137	1.4712	0.38243	1.9848	0.66447	0.97946	0.72286	0.49279	0.70368	0.82529	0.8436	0.66153	1.1899	0.78905	0.84137	0.69678	0.70575	1.4035	1.3071	0.74781	1.4936	0.45099	1.3124	3960600000	2307800000			13485	4108	510	510
Q9Y6G9	516	Q9Y6G9	Q9Y6G9	Cytoplasmic dynein 1 light intermediate chain 1	DYNC1LI1	>sp|Q9Y6G9|DC1L1_HUMAN Cytoplasmic dynein 1 light intermediate chain 1 OS=Homo sapiens GN=DYNC1LI1 PE=1 SV=3	0.99305	23.6741	1.94182e-29	166.59	149.24	1;2;3	S	RITRKPVTVSPTTPTSPTEGEAS________	X;X;X;X;X;X;X;Phospho (STY);X;Phospho (STY);X;Phospho (STY);Phospho (STY);X;Phospho (STY);Phospho (STY);X;Phospho (STY);X;X;X;X;X;X;X;X;X;X;X;X;X	XPPPPPPPPPPPPPPPPPPPPPPXXXXXXXX	KPVTVS(0.895)PT(0.238)T(0.81)PT(0.061)S(0.993)PT(0.002)EGEAS	KPVT(-34.38)VS(8.65)PT(-7.27)T(7.27)PT(-11.55)S(23.67)PT(-26.25)EGEAS(-50.01)	12	2	-0.7675	0.921	0.60723	0.36266	0.55151	0.64697	0.71189	0.55204	0.7193	0.79617	0.89397	0.78679	1.2062	0.37825	1.7593	0.75797	0.68074	0.68027	0.57314	0.84597	0.64851	0.64028	0.71856	0.7243	0.64502	0.73283	0.20303	1.2455	0.1843	0.33298	2.3248	0.25557	1.2312	1.0689	1.1827	0.73111	1.0924	0.74609	0.81413	1.0845	1.0704	1.172	0.94085	0.63213	1.0918	1.6678	2.4043	1.9443	2.2453		1.6466	0.86677	0.85571	0.86716	0.59037	0.92896	0.93206	0.41876	1.1449	0.94932	0.85806	0.88294	0.98909	1.6568	1.8703	2.1854	3.5888	2.361	3.0784	3288100000	1858800000			13486	4108	516	516
Q9Y6G9	458	Q9Y6G9	Q9Y6G9	Cytoplasmic dynein 1 light intermediate chain 1	DYNC1LI1	>sp|Q9Y6G9|DC1L1_HUMAN Cytoplasmic dynein 1 light intermediate chain 1 OS=Homo sapiens GN=DYNC1LI1 PE=1 SV=3	0.966428	17.4859	4.79782e-07	81.47	81.47	2;3	S	VLANFFNSLLSKKTGSPGGPGVSGGSPAGGA	X;X;X;X;X;X;X;X;X;X;X;X;X;Phospho (STY);X;Phospho (STY);X;X;X;X;X;X;Phospho (STY);X;X;Phospho (STY);X;X;X;X;X	XXXXXXXXXXXXPPPPPPPPPPPPPPPPPPP	KT(0.019)GS(0.966)PGGPGVS(0.17)GGS(0.844)PAGGAGGGSSGLPPSTK	KT(-18.21)GS(17.49)PGGPGVS(-7.41)GGS(7.41)PAGGAGGGS(-42.17)S(-41.52)GLPPS(-52.55)T(-52.55)K	4	3	0.10584	1.0229	0.96794	0.68835	1.2752	1.374		1.2418	1.4367	0.59668						0.84033	0.55375	1.3755	1.4569		1.888	1.8041	1.8898	1.8561	1.6156											1.4232					1.3936	1.4068													1.287		1.5717			1.0298		0.43207								399370000	216660000			13487	4108	458	458
Q9Y6G9	465	Q9Y6G9	Q9Y6G9	Cytoplasmic dynein 1 light intermediate chain 1	DYNC1LI1	>sp|Q9Y6G9|DC1L1_HUMAN Cytoplasmic dynein 1 light intermediate chain 1 OS=Homo sapiens GN=DYNC1LI1 PE=1 SV=3	0.959489	13.8469	4.79782e-07	81.47	81.47	2;3	S	SLLSKKTGSPGGPGVSGGSPAGGAGGGSSGL	X;X;X;X;X;X;Phospho (STY);X;Phospho (STY);X;X;X;X;X;X;Phospho (STY);X;X;Phospho (STY);X;X;X;X;X;X;X;X;X;X;X;X	XXXXXPPPPPPPPPPPPPPPPPPPPPPPPPP	KT(0.214)GS(0.786)PGGPGVS(0.959)GGS(0.04)PAGGAGGGSSGLPPSTK	KT(-5.66)GS(5.66)PGGPGVS(13.85)GGS(-13.85)PAGGAGGGS(-53.73)S(-57.6)GLPPS(-71.88)T(-72.2)K	11	3	0.16789	1.0229	0.96794	0.68835	1.2752	1.374		1.2418		0.59668								1.3755	1.4569				1.8898												1.5949							1.4068														1.5007	1.5717	1.4966		1.0298										295780000	157940000			13488	4108	465	465
Q9Y6G9	468	Q9Y6G9	Q9Y6G9	Cytoplasmic dynein 1 light intermediate chain 1	DYNC1LI1	>sp|Q9Y6G9|DC1L1_HUMAN Cytoplasmic dynein 1 light intermediate chain 1 OS=Homo sapiens GN=DYNC1LI1 PE=1 SV=3	0.990807	20.6586	4.72805e-07	80.722	39.555	2;3	S	SKKTGSPGGPGVSGGSPAGGAGGGSSGLPPS	X;X;X;Phospho (STY);X;Phospho (STY);X;X;X;X;X;X;Phospho (STY);X;X;Phospho (STY);X;X;X;X;X;X;X;X;X;X;X;X;X;X;Phospho (STY)	XXPPPPPPPPPPPPPPPPPPPPPPPPPPPPP	KT(0.455)GS(0.455)PGGPGVS(0.098)GGS(0.991)PAGGAGGGS(0.001)SGLPPSTK	KT(0)GS(0)PGGPGVS(-6.98)GGS(20.66)PAGGAGGGS(-31.49)S(-34.64)GLPPS(-43.87)T(-43.72)K	14	3	-0.078236	1.0229					1.6581		1.4367		0.43262					0.84033	0.55375	0.49891	1.4569	1.6778	1.888	1.8041		1.8561		1.6472										1.4232	2.4727		1.7914		1.3936		0.61475									1.1204		1.4698	1.287				1.2587		0.86641	0.43207								369940000	200590000			13489	4108	468	468
Q9Y6G9	477	Q9Y6G9	Q9Y6G9	Cytoplasmic dynein 1 light intermediate chain 1	DYNC1LI1	>sp|Q9Y6G9|DC1L1_HUMAN Cytoplasmic dynein 1 light intermediate chain 1 OS=Homo sapiens GN=DYNC1LI1 PE=1 SV=3	0.434586	0	0.00398953	45.489	31.154		S	PGVSGGSPAGGAGGGSSGLPPSTKKSGQKPV	X;X;X;X;X;X;X;X;X;X;X;X;X;X;X;Phospho (STY);X;X;X;X;X;Phospho (STY);X;X;X;Phospho (STY);X;X;X;X;X	PPPPPPPPPPPPPPPPPPPPPPPPPXXXXXX	T(0.218)GS(0.775)PGGPGVS(0.04)GGS(0.114)PAGGAGGGS(0.435)S(0.435)GLPPS(0.491)T(0.491)KK	T(-5.69)GS(5.69)PGGPGVS(-11.12)GGS(-6.47)PAGGAGGGS(0)S(0)GLPPS(0)T(0)KK	22	3	0.074024																																																																					0	0			13490	4108	477	477
Q9Y6G9	478	Q9Y6G9	Q9Y6G9	Cytoplasmic dynein 1 light intermediate chain 1	DYNC1LI1	>sp|Q9Y6G9|DC1L1_HUMAN Cytoplasmic dynein 1 light intermediate chain 1 OS=Homo sapiens GN=DYNC1LI1 PE=1 SV=3	0.434586	0	0.00398953	45.489	31.154		S	GVSGGSPAGGAGGGSSGLPPSTKKSGQKPVL	X;X;X;X;X;X;X;X;X;X;X;X;X;X;X;X;X;X;X;X;X;X;X;X;Phospho (STY);X;X;X;X;X;X	XXXXXXXXXXXXXXXXXXXXXXXXXXXXXXX	T(0.218)GS(0.775)PGGPGVS(0.04)GGS(0.114)PAGGAGGGS(0.435)S(0.435)GLPPS(0.491)T(0.491)KK	T(-5.69)GS(5.69)PGGPGVS(-11.12)GGS(-6.47)PAGGAGGGS(0)S(0)GLPPS(0)T(0)KK	23	3	0.074024																																																																					0	0			13491	4108	478	478
Q9Y6G9	483	Q9Y6G9	Q9Y6G9	Cytoplasmic dynein 1 light intermediate chain 1	DYNC1LI1	>sp|Q9Y6G9|DC1L1_HUMAN Cytoplasmic dynein 1 light intermediate chain 1 OS=Homo sapiens GN=DYNC1LI1 PE=1 SV=3	0.491409	0	0.00317996	45.489	31.154		S	SPAGGAGGGSSGLPPSTKKSGQKPVLDVHAE	Phospho (STY);X;X;X;X;X;X;X;X;Phospho (STY);X;X;X;X;X;Phospho (STY);X;X;X;Phospho (STY);X;X;X;X;X;X;X;X;X;X;X	PPPPPPPPPPPPPPPPPPPXXXXXXXXXXXX	T(0.218)GS(0.775)PGGPGVS(0.04)GGS(0.114)PAGGAGGGS(0.435)S(0.435)GLPPS(0.491)T(0.491)KK	T(-5.69)GS(5.69)PGGPGVS(-11.12)GGS(-6.47)PAGGAGGGS(0)S(0)GLPPS(0)T(0)KK	28	3	0.074024																																																																					0	0			13492	4108	483	483
Q9Y6G9	398	Q9Y6G9	Q9Y6G9	Cytoplasmic dynein 1 light intermediate chain 1	DYNC1LI1	>sp|Q9Y6G9|DC1L1_HUMAN Cytoplasmic dynein 1 light intermediate chain 1 OS=Homo sapiens GN=DYNC1LI1 PE=1 SV=3	1	167.62	0.000242366	272.94	230.23	1;2	S	LAKQPPTAAGRPVDASPRVPGGSPRTPNRSV	X;X;X;X;X;X;X;X;X;X;X;X;X;X;X;Phospho (STY);X;X;X;X;X;X;Phospho (STY);X;X;X;X;X;X;X;X	XXXPPPPPPPPPPPPPPPPPPPPPPXXXXXX	QPPTAAGRPVDAS(1)PR	QPPT(-167.62)AAGRPVDAS(167.62)PR	13	3	0.60542	0.97509	0.96131	0.30011	0.40949	0.56952	0.74039	0.49071		0.34292						0.71938	1.0055	1.1655	1.8237	0.98331	1.9273	0.91392	1.491	1.1447	0.79808	1.0417		0.48899		0.53999				1.4149	1.0099	1.5897	1.3098	3.074	0.68168	0.52105	4.9411	0.96023	2.3878	0.24957	0.45464	0.06748						1.0507	1.328	1.6939	0.63519	2.5938	2.5549	2.8385	3.7312	3.2318	0.83942	1.8847		0.33665	0.41556	0.40456				969430000	501400000			13493	4108	398	398
Q9Y6G9	487	Q9Y6G9	Q9Y6G9	Cytoplasmic dynein 1 light intermediate chain 1	DYNC1LI1	>sp|Q9Y6G9|DC1L1_HUMAN Cytoplasmic dynein 1 light intermediate chain 1 OS=Homo sapiens GN=DYNC1LI1 PE=1 SV=3	1	101.381	0.00129059	161.21	114.8	1	S	GAGGGSSGLPPSTKKSGQKPVLDVHAELDRI	X;X;X;X;X;Phospho (STY);X;X;X;X;X;Phospho (STY);Phospho (STY);X;X;Phospho (STY);X;X;X;X;X;X;X;X;X;X;X;X;X;X;X	XXXXXXXXXXXXXXXPPPPPPPPPPPPPPPX	S(1)GQKPVLDVHAELDR	S(101.38)GQKPVLDVHAELDR	1	3	-0.17841																0.95953	0.92647		0.86598	1.0864					0.76189	0.33809	0.42637						0.97221		0.8222	1.1732		0.5287	0.52125	0.54122	0.52368	0.4283	0.28702								0.79212	1.0579	0.77639	0.6492	0.74877	0.71409	0.75934	0.59055	0.57127	0.88106	0.4918	0.35078							240390000	161310000			13494	4108	487	487
Q9Y6G9	419	Q9Y6G9	Q9Y6G9	Cytoplasmic dynein 1 light intermediate chain 1	DYNC1LI1	>sp|Q9Y6G9|DC1L1_HUMAN Cytoplasmic dynein 1 light intermediate chain 1 OS=Homo sapiens GN=DYNC1LI1 PE=1 SV=3	0.990949	20.4007	2.06497e-25	187.56	114.27	1	S	GSPRTPNRSVSSNVASVSPIPAGSKKIDPNM	X;Phospho (STY);X;X;X;X;X;X;X;X;X;X;X;X;X;Phospho (STY);X;X;X;X;X;X;X;X;X;X;X;X;X;X;X	XXXXXXXXPPPPPPPPPPPPPPPPPXXXXXX	SVSSNVAS(0.991)VS(0.009)PIPAGSK	S(-80.09)VS(-72.74)S(-48.28)NVAS(20.4)VS(-20.4)PIPAGS(-79.8)K	8	3	0.19992		0.50899									0.086435		0.037071	0.038948						0.63799											0.023994			1.2386					0.79285	0.88421	0.76543			0.14414			0.068944	0.054179			0.8957				0.67365					0.5252					0.05643	0.055656		0.046586	2267600000	1581600000			13495	4108	419	419
Q9Y6G9	421	Q9Y6G9	Q9Y6G9	Cytoplasmic dynein 1 light intermediate chain 1	DYNC1LI1	>sp|Q9Y6G9|DC1L1_HUMAN Cytoplasmic dynein 1 light intermediate chain 1 OS=Homo sapiens GN=DYNC1LI1 PE=1 SV=3	0.999897	39.8848	4.88454e-89	258.12	195.77	1	S	PRTPNRSVSSNVASVSPIPAGSKKIDPNMKA	X;X;X;X;X;X;X;X;X;X;X;X;X;X;X;Phospho (STY);X;X;X;X;X;X;X;X;X;X;X;X;X;X;X	XXXXXXPPPPPPPPPPPPPPPPPXXXXXXXX	SVSSNVASVS(1)PIPAGSK	S(-160.1)VS(-150.02)S(-141.92)NVAS(-39.88)VS(39.88)PIPAGS(-66.69)K	10	3	-0.083357	0.91171		0.37999	0.55025	0.63681	0.80206	0.52472	0.73225	0.39226	0.34138	0.072509	0.030484	0.031103	0.036493	0.80279	0.87798	0.72366	0.61264	0.68573	0.63427	0.61706	0.75387	0.75973	0.55309	0.72621	0.16437	0.078143	0.036464	0.033865	0.044955	0.025063	0.026013	0.99192	1.0591	0.69746	0.99087	0.84154	1.0942	0.7677	0.95198	0.73479	0.63642	0.47436	0.15502	0.080807	0.092197	0.076293	0.046769	0.083797	0.032224	1.0033	0.77249	0.76412	0.6963	0.67331	0.79402	0.67024	0.85686	0.67017	0.54656	0.40709	0.12604	0.06158	0.065324	0.052558	0.059216	0.047163	0.045432	13762000000	9074900000			13496	4108	421	421
Q9Y6I3;Q9Y6I3-3;Q9Y6I3-1	454;428;540	Q9Y6I3	Q9Y6I3	Epsin-1	EPN1	>sp|Q9Y6I3|EPN1_HUMAN Epsin-1 OS=Homo sapiens GN=EPN1 PE=1 SV=2;>sp|Q9Y6I3-3|EPN1_HUMAN Isoform 3 of Epsin-1 OS=Homo sapiens GN=EPN1;>sp|Q9Y6I3-1|EPN1_HUMAN Isoform 2 of Epsin-1 OS=Homo sapiens GN=EPN1	0.999998	57.504	3.02867e-10	128.05	88.033	1;2;3	S	FDMSGVRGSLAEAVGSPPPAATPTPTPPTRK	X;X;Oxidation (M);Phospho (STY);X;X;X;X;X;X;X;X;X;X;X;Phospho (STY);X;X;X;X;X;Phospho (STY);X;Phospho (STY);X;Phospho (STY);X;X;Phospho (STY);X;X	XXXXXXXPPPPPPPPPPPPPPPPPPPPPPPP	GSLAEAVGS(1)PPPAATPT(0.001)PT(0.088)PPT(0.911)RK	GS(-65.22)LAEAVGS(57.5)PPPAAT(-54.21)PT(-29.45)PT(-10.14)PPT(10.14)RK	9	3	-0.20492	1.0777	0.7435	0.5741	0.99734	0.99318	1.329	1.1557	1.5455	2.9565	2.9194	3.7394	3.2169	4.9939	4.9724	0.97371	0.7357	0.64218	0.61583	0.71536	0.69055	0.53899	0.70108	0.64611	1.9847	3.3597	0.20318	4.7761	5.0581	4.2071	11.104	0.19668	7.5907	0.98215	1.569	1.0965	1.4083	1.9528	0.77242	2.0683	2.4296	2.4808		2.7997	4.2438	4.365	6.1526			5.2617	1.216	1.193	1.0157	1.2567	1.1009	1.6271	1.6265	1.5569	2.7906	2.4242	2.01	2.3251	2.9208	3.5303	3.9144	3.7687	3.6353	3.3927	2.3104	2134500000	1006800000			13497	4109	454	454
Q9Y6I3;Q9Y6I3-3;Q9Y6I3-1	435;409;521	Q9Y6I3	Q9Y6I3	Epsin-1	EPN1	>sp|Q9Y6I3|EPN1_HUMAN Epsin-1 OS=Homo sapiens GN=EPN1 PE=1 SV=2;>sp|Q9Y6I3-3|EPN1_HUMAN Isoform 3 of Epsin-1 OS=Homo sapiens GN=EPN1;>sp|Q9Y6I3-1|EPN1_HUMAN Isoform 2 of Epsin-1 OS=Homo sapiens GN=EPN1	0.9992	31.3597	4.84806e-09	82.126	65.289	1	S	SAGELELLAGEVPARSPGAFDMSGVRGSLAE	X;X;X;X;X;X;X;X;X;X;X;X;X;X;X;Phospho (STY);X;X;X;X;X;Oxidation (M);X;X;X;X;X;X;X;X;X	PPPPPPPPPPPPPPPPPPPPPPPPPPXXXXX	TALPTSGSSAGELELLAGEVPARS(0.999)PGAFDMS(0.001)GVR	T(-74.54)ALPT(-61.28)S(-52.8)GS(-47.96)S(-43.2)AGELELLAGEVPARS(31.36)PGAFDMS(-31.36)GVR	24	3	-0.803					0.78965			0.96213						0.71555	0.91104																		1.173																0.87755				1.0328								0.79799			0.74471					297920000	165790000			13498	4109	435	435
Q9Y6I3;Q9Y6I3-3;Q9Y6I3-1	442;416;528	Q9Y6I3	Q9Y6I3	Epsin-1	EPN1	>sp|Q9Y6I3|EPN1_HUMAN Epsin-1 OS=Homo sapiens GN=EPN1 PE=1 SV=2;>sp|Q9Y6I3-3|EPN1_HUMAN Isoform 3 of Epsin-1 OS=Homo sapiens GN=EPN1;>sp|Q9Y6I3-1|EPN1_HUMAN Isoform 2 of Epsin-1 OS=Homo sapiens GN=EPN1	0.889453	9.05806	0.000174001	49.095	29.338	1	S	LAGEVPARSPGAFDMSGVRGSLAEAVGSPPP	X;X;X;X;X;X;X;X;X;X;X;X;X;X;Oxidation (M);Phospho (STY);X;X;X;X;X;X;X;X;X;X;X;Phospho (STY);X;X;X	PPPPPPPPPPPPPPPPPPPXXXXXXXXXXXX	TALPTSGSSAGELELLAGEVPARS(0.11)PGAFDMS(0.889)GVR	T(-48.93)ALPT(-48.93)S(-48.93)GS(-48.65)S(-48.64)AGELELLAGEVPARS(-9.06)PGAFDMS(9.06)GVR	31	4	0.03535																																						1.043					1.008				0.81677												1.5224										32907000	16658000			13499	4109	442	442
Q9Y6J0;Q9Y6J0-2	433;383	Q9Y6J0	Q9Y6J0	Calcineurin-binding protein cabin-1	CABIN1	>sp|Q9Y6J0|CABIN_HUMAN Calcineurin-binding protein cabin-1 OS=Homo sapiens GN=CABIN1 PE=1 SV=1;>sp|Q9Y6J0-2|CABIN_HUMAN Isoform 2 of Calcineurin-binding protein cabin-1 OS=Homo sapiens GN=CABIN1	0.999999	62.7796	4.9642e-06	113.65	75.491	1	S	LPSRLRKLDPEEEDDSFNNYEVQSEAKLESF	X;X;X;X;X;X;X;X;X;X;X;X;X;X;X;Phospho (STY);X;X;X;X;X;X;X;X;X;X;X;X;X;X;X	XXXXXXPPPPPPPPPPPPPPPPPPPPPXXXX	KLDPEEEDDS(1)FNNYEVQSEAK	KLDPEEEDDS(62.78)FNNY(-62.78)EVQS(-103.28)EAK	10	3	-0.0079537																0.84817	0.67789	1.0145	0.84392	0.82339	0.90504	0.79027	0.9742	1.4266		0.59228		0.79289		1.0414	1.1245	1.4271									2.2896					0.84167																							51723000	28685000			13500	4111	433	433
Q9Y6J0;Q9Y6J0-2	2045;1966	Q9Y6J0	Q9Y6J0	Calcineurin-binding protein cabin-1	CABIN1	>sp|Q9Y6J0|CABIN_HUMAN Calcineurin-binding protein cabin-1 OS=Homo sapiens GN=CABIN1 PE=1 SV=1;>sp|Q9Y6J0-2|CABIN_HUMAN Isoform 2 of Calcineurin-binding protein cabin-1 OS=Homo sapiens GN=CABIN1	0.464496	0.696513	0.00483956	42.735	15.771		S	QEPRHSPQVKMAPTSSPAEPHCWPAEAALGT	X;X;X;X;X;X;X;X;X;X;X;X;X;X;X;Phospho (STY);X;X;X;X;X;X;X;X;X;X;X;X;X;X;X	XXXXXXXXXXPPPPPPPPPPPPPPPPPPPPP	MAPT(0.396)S(0.139)S(0.464)PAEPHCWPAEAALGTGAEPTCSQEGK	MAPT(-0.7)S(-5.23)S(0.7)PAEPHCWPAEAALGT(-30.63)GAEPT(-37.05)CS(-37.23)QEGK	6	3	-0.43871																																																																					0	0			13501	4111	2045	2045
Q9Y6J0;Q9Y6J0-2	2093;2014	Q9Y6J0	Q9Y6J0	Calcineurin-binding protein cabin-1	CABIN1	>sp|Q9Y6J0|CABIN_HUMAN Calcineurin-binding protein cabin-1 OS=Homo sapiens GN=CABIN1 PE=1 SV=1;>sp|Q9Y6J0-2|CABIN_HUMAN Isoform 2 of Calcineurin-binding protein cabin-1 OS=Homo sapiens GN=CABIN1	0.855888	10.8046	6.80204e-05	68.634	43.727	1	S	RDGEAQEAASETQPLSSPPTAASSKAPSSGS	X;X;X;X;X;X;X;X;X;X;X;X;X;X;X;Phospho (STY);X;X;X;X;X;X;X;X;X;X;X;X;X;X;X	PPPPPPPPPPPPPPPPPPPPPPPPPXXXXXX	RDGEAQEAASET(0.001)QPLS(0.856)S(0.052)PPT(0.071)AAS(0.013)S(0.007)K	RDGEAQEAAS(-36.59)ET(-28.6)QPLS(10.8)S(-12.15)PPT(-10.8)AAS(-18.31)S(-20.99)K	16	3	-0.15946				0.79924																																																																	8553000	5216700			13502	4111	2093	2093
Q9Y6J0;Q9Y6J0-2	2094;2015	Q9Y6J0	Q9Y6J0	Calcineurin-binding protein cabin-1	CABIN1	>sp|Q9Y6J0|CABIN_HUMAN Calcineurin-binding protein cabin-1 OS=Homo sapiens GN=CABIN1 PE=1 SV=1;>sp|Q9Y6J0-2|CABIN_HUMAN Isoform 2 of Calcineurin-binding protein cabin-1 OS=Homo sapiens GN=CABIN1	0.971693	16.9483	4.10981e-08	107.56	80.781	1	S	DGEAQEAASETQPLSSPPTAASSKAPSSGSA	X;X;X;X;X;X;X;X;X;X;X;X;X;X;X;Phospho (STY);X;X;X;X;X;X;X;X;X;X;X;X;X;X;X	PPPPPPPPPPPPPPPPPPPPPPPPXXXXXXX	RDGEAQEAASETQPLS(0.02)S(0.972)PPT(0.008)AASS(0.001)K	RDGEAQEAAS(-66.29)ET(-58.96)QPLS(-16.95)S(16.95)PPT(-21.02)AAS(-33.6)S(-32.27)K	17	3	0.081421						1.0661	0.89633												0.84102		0.74329		0.71117	0.85682			0.84248		0.99265	1.0835		0.76252					1.0771	0.81638																	0.77844			1.087	0.87687				0.90108				0.77209	0.57393	58305000	30454000			13503	4111	2094	2094
Q9Y6J9	495	Q9Y6J9	Q9Y6J9	TAF6-like RNA polymerase II p300/CBP-associated factor-associated factor 65 kDa subunit 6L	TAF6L	>sp|Q9Y6J9|TAF6L_HUMAN TAF6-like RNA polymerase II p300/CBP-associated factor-associated factor 65 kDa subunit 6L OS=Homo sapiens GN=TAF6L PE=1 SV=1	0.99864	28.6709	0.000300107	117.86	70.968	1	S	DSVRKMPQLTASAIVSPHGDESPRGSGGGGP	X;X;X;X;X;X;X;X;X;X;X;X;X;X;X;Phospho (STY);X;X;X;X;X;X;X;X;X;X;X;X;X;X;X	XXXXXPPPPPPPPPPPPPPPPPPPXXXXXXX	MPQLTAS(0.001)AIVS(0.999)PHGDESPR	MPQLT(-54.2)AS(-28.67)AIVS(28.67)PHGDES(-69.33)PR	11	3	0.15289																																																																					7524200	0			13504	4112	495	495
Q9Y6K0	14	Q9Y6K0	Q9Y6K0	Choline/ethanolaminephosphotransferase 1	CEPT1	>sp|Q9Y6K0|CEPT1_HUMAN Choline/ethanolaminephosphotransferase 1 OS=Homo sapiens GN=CEPT1 PE=1 SV=1	0.939313	11.9836	0.00180727	111.07	97.739	1	S	__MSGHRSTRKRCGDSHPESPVGFGHMSTTG	X;X;X;X;X;X;X;X;X;X;X;X;X;X;X;Phospho (STY);X;X;X;X;X;X;X;X;X;X;Oxidation (M);X;X;X;X	XXXXXXXXXXXPPPPPPPPPPPPPPPPPPPP	RCGDS(0.939)HPES(0.059)PVGFGHMS(0.001)T(0.001)TGCVLNK	RCGDS(11.98)HPES(-11.98)PVGFGHMS(-32.48)T(-32.48)T(-38.43)GCVLNK	5	4	-0.064904							2.8965									0.94578			0.72794	0.6451	0.95715	1.1253	0.74869						0.84184											0.89107											0.91481											1.2183					1.0123	0.79426	651030000	309070000			13505	4113	14	14
Q9Y6K0	18	Q9Y6K0	Q9Y6K0	Choline/ethanolaminephosphotransferase 1	CEPT1	>sp|Q9Y6K0|CEPT1_HUMAN Choline/ethanolaminephosphotransferase 1 OS=Homo sapiens GN=CEPT1 PE=1 SV=1	0.997431	25.9267	1.85095e-05	111.07	97.739	1	S	GHRSTRKRCGDSHPESPVGFGHMSTTGCVLN	X;X;X;X;X;X;X;X;X;X;X;X;X;X;X;Phospho (STY);X;X;X;X;X;X;Oxidation (M);X;X;X;X;X;X;X;X	XXXXXXXPPPPPPPPPPPPPPPPPPPPPPPP	RCGDS(0.003)HPES(0.997)PVGFGHMSTTGCVLNK	RCGDS(-25.93)HPES(25.93)PVGFGHMS(-50.55)T(-50.79)T(-54.63)GCVLNK	9	4	-0.28254	0.82388	2.0256	1.1927	6.2375	2.1965	1.0629	2.8965	0.72314	1.1316	1.0631	0.76936		0.6988		2.1179		0.80668	0.76262		0.6451	0.95715	1.1253	0.74869	0.75739	0.70992		0.73539	0.61514		0.95564		0.58676	0.83731	1.0532		0.69301		0.68811	0.74341			0.54103	0.64481		0.8452	0.62975	0.79004	0.48514	0.82735	1.0056	0.94795		1.0304	0.86053	0.95056	1.2627	1.2953	0.86112	1.0132	0.57592	1.0036	1.4546	1.1251	1.3555	1.5635	1.054	1.0815	0.50101	3749100000	1946900000			13506	4113	18	18
Q9Y6M1-6;Q9Y6M1;Q9Y6M1-5;Q9Y6M1-3;Q9Y6M1-4;Q9Y6M1-1	93;161;98;98;104;161	Q9Y6M1-6	Q9Y6M1-6	Insulin-like growth factor 2 mRNA-binding protein 2	IGF2BP2	>sp|Q9Y6M1-6|IF2B2_HUMAN Isoform 6 of Insulin-like growth factor 2 mRNA-binding protein 2 OS=Homo sapiens GN=IGF2BP2;>sp|Q9Y6M1|IF2B2_HUMAN Insulin-like growth factor 2 mRNA-binding protein 2 OS=Homo sapiens GN=IGF2BP2 PE=1 SV=2;>sp|Q9Y6M1-5|IF2B2_HUMAN Is	0.996446	24.4617	3.90602e-06	128.01	70.227	1;2	S	ENYSFKISYIPDEEVSSPSPPQRAQRGDHSS	X;X;X;X;X;X;X;X;X;X;X;X;X;X;X;Phospho (STY);Phospho (STY);X;Phospho (STY);X;X;X;X;X;X;X;X;X;X;X;X	XXXXXXPPPPPPPPPPPPPPPPPXXXXXXXX	ISYIPDEEVS(0.996)S(0.996)PS(0.007)PPQR	IS(-78.82)Y(-78.82)IPDEEVS(24.46)S(24.46)PS(-24.46)PPQR	10	3	-0.2338		0.58032	0.39039		0.66378	0.85099	0.54083				0.56803	0.56876			0.91215					0.52295				0.41158	0.55637				0.65923				0.91335						0.68786	1.0346		0.64244	0.85262			0.95301	0.60918	0.47299			1.029		0.46657			0.6246	0.53966		0.59081	0.69667		0.53807	0.74748	0.73331	0.63297		0.64551	0.60027	545510000	317700000			13507	4115	93	93
Q9Y6M1-6;Q9Y6M1;Q9Y6M1-5;Q9Y6M1-3;Q9Y6M1-4;Q9Y6M1-1	94;162;99;99;105;162	Q9Y6M1-6	Q9Y6M1-6	Insulin-like growth factor 2 mRNA-binding protein 2	IGF2BP2	>sp|Q9Y6M1-6|IF2B2_HUMAN Isoform 6 of Insulin-like growth factor 2 mRNA-binding protein 2 OS=Homo sapiens GN=IGF2BP2;>sp|Q9Y6M1|IF2B2_HUMAN Insulin-like growth factor 2 mRNA-binding protein 2 OS=Homo sapiens GN=IGF2BP2 PE=1 SV=2;>sp|Q9Y6M1-5|IF2B2_HUMAN Is	0.998482	29.793	1.79977e-08	168.31	121.42	1;2	S	NYSFKISYIPDEEVSSPSPPQRAQRGDHSSR	X;X;X;X;X;X;X;X;X;X;X;X;X;X;Phospho (STY);Phospho (STY);X;Phospho (STY);X;X;X;X;X;X;X;X;X;X;X;X;X	XXXXXPPPPPPPPPPPPPPPPPXXXXXXXXX	ISYIPDEEVSS(0.998)PS(0.001)PPQR	IS(-132.3)Y(-126.43)IPDEEVS(-33.26)S(29.79)PS(-29.79)PPQR	11	3	0.014638	0.89703	0.58032	0.43415	0.68361	0.77425	0.72432	0.61274	0.81236	0.6342	0.74785	0.56753	0.56796	0.57529	0.64005	0.86267	0.70071	0.54234	0.62517	0.5399	0.68946	0.60818	0.72236	0.76921	0.41158	0.70987	1.0683	0.50509	0.68133	0.72106	0.93937	0.57579	0.57549	1.13	1.16	0.81506	0.75889	1.0396	0.98395	0.68786	1.0346	0.75428	0.80561	0.79719	0.79125	0.84913	0.95301	0.60918	0.47299	0.81084	0.62208	0.89002	0.65719	0.46657	0.63689	0.81526	0.85633	0.53966	0.73787	0.59081	0.77265	0.85139	0.85707	0.74307	0.97719	0.61383	0.74505	1.2509	0.85507	1790900000	1055000000			13508	4115	94	94
Q9Y6M1-6;Q9Y6M1;Q9Y6M1-5;Q9Y6M1-3;Q9Y6M1-4;Q9Y6M1-1	96;164;101;101;107;164	Q9Y6M1-6	Q9Y6M1-6	Insulin-like growth factor 2 mRNA-binding protein 2	IGF2BP2	>sp|Q9Y6M1-6|IF2B2_HUMAN Isoform 6 of Insulin-like growth factor 2 mRNA-binding protein 2 OS=Homo sapiens GN=IGF2BP2;>sp|Q9Y6M1|IF2B2_HUMAN Insulin-like growth factor 2 mRNA-binding protein 2 OS=Homo sapiens GN=IGF2BP2 PE=1 SV=2;>sp|Q9Y6M1-5|IF2B2_HUMAN Is	0.999968	44.9087	5.96334e-05	168.31	121.42	2	S	SFKISYIPDEEVSSPSPPQRAQRGDHSSREQ	X;X;X;X;X;X;X;X;X;X;X;X;Phospho (STY);Phospho (STY);X;Phospho (STY);X;X;X;X;X;X;X;X;X;X;X;X;X;X;X	XXXPPPPPPPPPPPPPPPPPXXXXXXXXXXX	ISYIPDEEVS(0.002)S(0.998)PS(1)PPQR	IS(-97.61)Y(-97.61)IPDEEVS(-27.91)S(27.91)PS(44.91)PPQR	13	3	-0.32268	0.82094			0.90436	0.66378		0.62668	0.58182	0.58336	0.58359	0.56778	0.56796	0.57529	0.59407	0.82146	0.577	0.5186	0.39439	0.56504		0.45043	0.53199	0.47915		0.55887	0.35813	0.50509	0.43605	0.47898	0.78867	0.40823	0.40535	0.91335	1.2414	0.58793	0.6998	0.84827	0.78861	0.68786	1.0346	0.75428	0.64244	0.85262	0.79125	0.84913	0.95301	0.60918	0.47299	0.81084	0.62208	0.9724	0.65719	0.46657	0.66442	0.72529	0.6246	0.53966	0.73787	0.59081	0.69667	0.57566	0.76839	0.74748	0.73331	0.8485	0.70407	0.89859		1086500000	644790000			13509	4115	96	96
Q9Y6M5	466	Q9Y6M5	Q9Y6M5	Zinc transporter 1	SLC30A1	>sp|Q9Y6M5|ZNT1_HUMAN Zinc transporter 1 OS=Homo sapiens GN=SLC30A1 PE=1 SV=3	0.826335	7.92898	0.000510451	127.05	84.42	1	S	PQAPSGKDAEKTPAVSISCLELSNNLEKKPR	X;X;X;X;X;X;X;X;X;X;X;X;X;X;X;Phospho (STY);X;X;X;X;X;X;X;X;X;X;X;X;X;X;X	XXXXXXXXXXXPPPPPPPPPPPPPPPPPXXX	T(0.004)PAVS(0.826)IS(0.133)CLELS(0.036)NNLEK	T(-23.05)PAVS(7.93)IS(-7.93)CLELS(-13.56)NNLEK	5	3	0.048288																																	0.94191		0.64713																						0.51483												25058000	14912000			13510	4116	466	466
Q9Y6M5	468	Q9Y6M5	Q9Y6M5	Zinc transporter 1	SLC30A1	>sp|Q9Y6M5|ZNT1_HUMAN Zinc transporter 1 OS=Homo sapiens GN=SLC30A1 PE=1 SV=3	0.999993	51.4895	0.000163292	258.12	175.93	1	S	APSGKDAEKTPAVSISCLELSNNLEKKPRRT	X;X;X;X;X;X;X;X;X;X;X;X;X;X;X;Phospho (STY);X;X;X;X;X;X;X;X;X;X;X;X;X;X;X	XXXXXXXXXPPPPPPPPPPPPPPPPPXXXXX	TPAVSIS(1)CLELSNNLEK	T(-124.4)PAVS(-51.49)IS(51.49)CLELS(-78.47)NNLEK	7	3	0.078155																																	0.48008	0.82187	0.9623	0.87962	1.125	1.293	1.0461	1.0251	1.1096	0.86559	0.83762	0.75385	0.84271	0.98834	0.78142	0.64922	1.2577	0.3179	0.85852	1.0833	0.62501	0.73064			0.71019	0.85932	0.85641	0.71846	0.64288	0.47132	0.62538	0.6751		0.5761	0.53345		446660000	256190000			13511	4116	468	468
Q9Y6M5	473	Q9Y6M5	Q9Y6M5	Zinc transporter 1	SLC30A1	>sp|Q9Y6M5|ZNT1_HUMAN Zinc transporter 1 OS=Homo sapiens GN=SLC30A1 PE=1 SV=3	0.999999	61.3742	0.000269959	195.27	155.36	1	S	DAEKTPAVSISCLELSNNLEKKPRRTKAENI	X;X;X;X;X;X;X;X;X;X;X;X;X;X;X;Phospho (STY);X;X;X;X;X;X;X;X;X;X;X;X;X;X;X	XXXXPPPPPPPPPPPPPPPPPXXXXXXXXXX	TPAVSISCLELS(1)NNLEK	T(-147.56)PAVS(-107.61)IS(-61.37)CLELS(61.37)NNLEK	12	3	-0.28973																																																																					5651400	5651400			13512	4116	473	473
Q9Y6M7-13;Q9Y6M7-8;Q9Y6M7-7;Q9Y6M7-14;Q9Y6M7-6;Q9Y6M7;Q9Y6M7-11;Q9Y6M7-10;Q9Y6M7-2;Q9Y6M7-9;Q9Y6M7-12	93;93;93;93;89;84;89;89;84;89;89	Q9Y6M7-13	Q9Y6M7-13	Sodium bicarbonate cotransporter 3	SLC4A7	>sp|Q9Y6M7-13|S4A7_HUMAN Isoform 13 of Sodium bicarbonate cotransporter 3 OS=Homo sapiens GN=SLC4A7;>sp|Q9Y6M7-8|S4A7_HUMAN Isoform 8 of Sodium bicarbonate cotransporter 3 OS=Homo sapiens GN=SLC4A7;>sp|Q9Y6M7-7|S4A7_HUMAN Isoform 7 of Sodium bicarbonate co	0.985036	19.6766	0.00374076	59.996	30.419	1	S	RRRKDKESDKEDGRESPSYDTPSQRVQFILG	X;X;X;X;X;X;X;X;X;X;X;X;X;X;X;Phospho (STY);X;X;X;X;X;X;X;X;X;X;X;X;X;X;X	XXXXXXPPPPPPPPPPPPPPPPPPPXXXXXX	ES(0.011)DKEDGRES(0.985)PS(0.003)Y(0.001)DTPSQR	ES(-19.68)DKEDGRES(19.68)PS(-24.98)Y(-29.28)DT(-44.48)PS(-46.1)QR	10	3	0.40088		1.1641					3.255	0.65415	1.0708	1.3705	1.4974	1.6578	1.0393	1.2363			0.42844		0.8246	0.49325	0.88244	0.75454	0.52102	0.81246	0.71552	0.34442	1.0759		0.35381				0.97483	1.2622	0.80209	1.469	0.58616	0.7785	1.0978	1.1944	1.2707		0.90573	0.5179	1.0249	1.306	1.0914	1.0659	0.78109	0.57925		0.59321		0.74192					0.69871	0.73787	0.84413	0.64826	0.99233	0.77265	1.0517		0.73002	0.94732	920160000	461580000			13513	4117	93	93
Q9Y6M7-13;Q9Y6M7-8;Q9Y6M7-7;Q9Y6M7-14;Q9Y6M7-6;Q9Y6M7;Q9Y6M7-3;Q9Y6M7-5;Q9Y6M7-11;Q9Y6M7-10;Q9Y6M7-2;Q9Y6M7-9;Q9Y6M7-12;Q9Y6M7-4	441;552;565;441;437;556;342;106;437;548;432;437;548;342	Q9Y6M7-13	Q9Y6M7-13	Sodium bicarbonate cotransporter 3	SLC4A7	>sp|Q9Y6M7-13|S4A7_HUMAN Isoform 13 of Sodium bicarbonate cotransporter 3 OS=Homo sapiens GN=SLC4A7;>sp|Q9Y6M7-8|S4A7_HUMAN Isoform 8 of Sodium bicarbonate cotransporter 3 OS=Homo sapiens GN=SLC4A7;>sp|Q9Y6M7-7|S4A7_HUMAN Isoform 7 of Sodium bicarbonate co	0.928937	8.15311	0.000290896	208.08	208.08	2	S	VPSQEKRKIPVFHNGSTPTLGETPKEAAHHA	X;X;X;X;X;X;X;X;X;X;X;X;X;X;X;Phospho (STY);Phospho (STY);X;X;X;X;X;X;X;X;X;X;X;X;X;X	XXXXXXXXPPPPPPPPPPPPPPPPPXXXXXX	IPVFHNGS(0.929)T(0.536)PT(0.536)LGETPK	IPVFHNGS(8.15)T(0)PT(0)LGET(-82.03)PK	8	3	2.3184																																																																0.65497			0.6259		13072000	7662200			13514	4117	441	441
Q9Y6M7-13;Q9Y6M7-8;Q9Y6M7-7;Q9Y6M7-6;Q9Y6M7-3;Q9Y6M7-5	1109;1220;1233;1105;1010;774	Q9Y6M7-13	Q9Y6M7-13	Sodium bicarbonate cotransporter 3	SLC4A7	>sp|Q9Y6M7-13|S4A7_HUMAN Isoform 13 of Sodium bicarbonate cotransporter 3 OS=Homo sapiens GN=SLC4A7;>sp|Q9Y6M7-8|S4A7_HUMAN Isoform 8 of Sodium bicarbonate cotransporter 3 OS=Homo sapiens GN=SLC4A7;>sp|Q9Y6M7-7|S4A7_HUMAN Isoform 7 of Sodium bicarbonate co	1	97.123	0.000513604	218.02	160.75	1	S	LSMNTENAKVTRSNMSPDKPVSVKISFEDEP	X;X;X;X;X;X;X;X;X;X;X;X;X;X;X;Phospho (STY);X;X;X;X;X;X;X;X;X;X;X;X;X;X;X	XXXXXXXXXXXXPPPPPPPPPPPPXXXXXXX	SNMS(1)PDKPVSVK	S(-97.12)NMS(97.12)PDKPVS(-159.3)VK	4	3	-0.13375	0.9892	0.7903		0.87999			0.78923		0.7427	0.61793	0.65385	0.81864	0.49179		0.55697						0.46386	0.43008	0.36126						0.69816				1.0146	1.1472	0.78261	0.90294	0.905	0.99233	0.78151	1.1251	1.0387	0.80504	0.89623	1.0232	0.91236	0.94467	0.79493		1.0529	0.46734	0.92787	0.64307	0.56391	0.64629	0.65255	0.81547	0.67857	1.0542	0.65746	0.57649	0.71958	0.78039	0.85547	0.77521	0.5973	0.66718	0.59263	0.61059	549030000	306130000			13515	4117	1109	1109
Q9Y6N7;Q9Y6N7-5;Q9Y6N7-4;Q9Y6N7-3;Q9Y6N7-2	1055;1010;1016;1019;1059	Q9Y6N7	Q9Y6N7	Roundabout homolog 1	ROBO1	>sp|Q9Y6N7|ROBO1_HUMAN Roundabout homolog 1 OS=Homo sapiens GN=ROBO1 PE=1 SV=1;>sp|Q9Y6N7-5|ROBO1_HUMAN Isoform 5 of Roundabout homolog 1 OS=Homo sapiens GN=ROBO1;>sp|Q9Y6N7-4|ROBO1_HUMAN Isoform 4 of Roundabout homolog 1 OS=Homo sapiens GN=ROBO1;>sp|Q9Y6N	0.999999	58.8189	0.00256445	87.667	52.865	1	S	DVDLSNKINEMKTFNSPNLKDGRFVNPSGQP	X;X;X;X;X;X;X;X;X;X;X;X;X;X;X;Phospho (STY);X;X;X;X;X;X;X;X;X;X;X;X;X;X;X	XXXXXXXXXXXXPPPPPPPPXXXXXXXXXXX	TFNS(1)PNLK	T(-58.82)FNS(58.82)PNLK	4	2	-0.012468				1.5348			1.9737																										1.0187	1.3659	0.7149					0.64011	0.47595				0.22006						1.0351	0.60344	0.64159	0.49067	0.66192	0.54846	0.46901	0.67831	0.5029	0.39338	0.40356	0.32004	0.41654	0.19078	0.14517				237290000	167550000			13516	4118	1055	1055
Q9Y6N8	784	Q9Y6N8	Q9Y6N8	Cadherin-10	CDH10	>sp|Q9Y6N8|CAD10_HUMAN Cadherin-10 OS=Homo sapiens GN=CDH10 PE=1 SV=2	0.999845	38.1087	0.000143836	106.75	71.275	1	S	GPRFNKLAEMYGGGESDKDS___________	X;X;X;X;X;X;X;X;X;X;X;X;X;X;X;Phospho (STY);X;X;X;X;X;X;X;X;X;X;X;X;X;X;X	XXXXXXPPPPPPPPPPPPPPXXXXXXXXXXX	LAEMYGGGES(1)DKDS	LAEMY(-65.25)GGGES(38.11)DKDS(-38.11)	10	2	1.477															1.0978	0.38469			0.54716		0.80411							0.33069		0.68483	0.49775	0.47817	1.0565			0.94578				1.2363		0.93487				0.98612	0.83897				1.0159		0.80078		2.4118	0.9021		0.91022	0.76832	0.67887		0.6861	0.81745		0.81011	0.70472	0.58136		241580000	127240000			13517	4119	784	784
Q9Y6Q9;Q9Y6Q9-2;Q9Y6Q9-3;Q9Y6Q9-5	857;857;867;857	Q9Y6Q9	Q9Y6Q9	Nuclear receptor coactivator 3	NCOA3	>sp|Q9Y6Q9|NCOA3_HUMAN Nuclear receptor coactivator 3 OS=Homo sapiens GN=NCOA3 PE=1 SV=1;>sp|Q9Y6Q9-2|NCOA3_HUMAN Isoform 2 of Nuclear receptor coactivator 3 OS=Homo sapiens GN=NCOA3;>sp|Q9Y6Q9-3|NCOA3_HUMAN Isoform 3 of Nuclear receptor coactivator 3 OS=H	1	80.6384	0.000461365	136.3	91.981	1	S	SQSVQSIRPPYNRAVSLDSPVSVGSSPPVKN	X;X;X;X;X;X;X;X;X;X;X;X;X;X;X;Phospho (STY);X;X;X;X;X;X;X;X;X;X;X;X;X;X;X	XXXXXXXXXXXXXPPPPPPPPPPPPPPPPPX	AVS(1)LDSPVSVGSSPPVK	AVS(80.64)LDS(-80.64)PVS(-80.64)VGS(-112.25)S(-117.72)PPVK	3	3	-0.062258																																																																					35009000	0			13518	4120	857	857
Q9Y6Q9;Q9Y6Q9-2;Q9Y6Q9-3;Q9Y6Q9-5;Q9Y6Q9-4	551;551;561;551;561	Q9Y6Q9	Q9Y6Q9	Nuclear receptor coactivator 3	NCOA3	>sp|Q9Y6Q9|NCOA3_HUMAN Nuclear receptor coactivator 3 OS=Homo sapiens GN=NCOA3 PE=1 SV=1;>sp|Q9Y6Q9-2|NCOA3_HUMAN Isoform 2 of Nuclear receptor coactivator 3 OS=Homo sapiens GN=NCOA3;>sp|Q9Y6Q9-3|NCOA3_HUMAN Isoform 3 of Nuclear receptor coactivator 3 OS=H	1	77.4328	8.05706e-27	183.22	113.29	1	S	SLLSTLSSPGPKLDNSPNMNITQPSKVSNQD	X;X;X;X;X;X;X;X;X;X;X;X;X;X;X;Phospho (STY);X;X;X;X;X;X;X;X;X;X;X;X;X;X;X	XXXXXXXXXXXXPPPPPPPPPPPPPPXXXXX	LDNS(1)PNMNITQPSK	LDNS(77.43)PNMNIT(-77.43)QPS(-124.68)K	4	2	0.25469	0.63066	0.52435	0.33286																														0.95811	1.053	0.74827	0.69498	1.0988	1.0174	0.73055	0.84392	0.59089	0.6508	0.76576	0.86466	1.1494	0.40044	0.30421	0.12645	0.44763		0.96037	0.75716	0.62241	0.67458	0.79653	0.79951	0.67198	1.0909	0.87525	0.65245	0.75028	0.81447	0.62323						695140000	413800000			13519	4120	551	551
Q9Y6Q9;Q9Y6Q9-2;Q9Y6Q9-3;Q9Y6Q9-5;Q9Y6Q9-4	32;32;32;32;32	Q9Y6Q9	Q9Y6Q9	Nuclear receptor coactivator 3	NCOA3	>sp|Q9Y6Q9|NCOA3_HUMAN Nuclear receptor coactivator 3 OS=Homo sapiens GN=NCOA3 PE=1 SV=1;>sp|Q9Y6Q9-2|NCOA3_HUMAN Isoform 2 of Nuclear receptor coactivator 3 OS=Homo sapiens GN=NCOA3;>sp|Q9Y6Q9-3|NCOA3_HUMAN Isoform 3 of Nuclear receptor coactivator 3 OS=H	0.99972	35.8106	0.000759049	146.3	103.27	1	S	KRKLPCDTPGQGLTCSGEKRRREQESKYIEE	X;X;X;X;X;X;X;X;X;X;X;X;X;X;X;Phospho (STY);X;X;X;X;X;X;X;X;X;X;X;X;X;X;X	XPPPPPPPPPPPPPPPPPPXXXXXXXXXXXX	RKLPCDTPGQGLTCS(1)GEK	RKLPCDT(-47.63)PGQGLT(-35.81)CS(35.81)GEK	15	3	-0.43565																	0.97519		0.6677	0.62955									2.0222					1.1839	1.4277					1.1529		0.60794	0.88289								1.3775					0.84145	0.64775		1.008		0.74289	0.82351	0.627	0.9995	0.58696		0.67719	0.40732	63772000	34320000			13520	4120	32	32
Q9Y6Q9;Q9Y6Q9-2;Q9Y6Q9-3;Q9Y6Q9-5;Q9Y6Q9-4	214;214;214;214;214	Q9Y6Q9	Q9Y6Q9	Nuclear receptor coactivator 3	NCOA3	>sp|Q9Y6Q9|NCOA3_HUMAN Nuclear receptor coactivator 3 OS=Homo sapiens GN=NCOA3 PE=1 SV=1;>sp|Q9Y6Q9-2|NCOA3_HUMAN Isoform 2 of Nuclear receptor coactivator 3 OS=Homo sapiens GN=NCOA3;>sp|Q9Y6Q9-3|NCOA3_HUMAN Isoform 3 of Nuclear receptor coactivator 3 OS=H	1	212.05	0.00055834	273.39	273.39	1	S	MLMKTPHDILEDINASPEMRQRYETMQCFAL	X;X;X;X;X;X;X;X;X;X;X;X;X;X;X;Phospho (STY);X;X;X;X;X;X;X;X;X;X;X;X;X;X;X	XXXXPPPPPPPPPPPPPPPPXXXXXXXXXXX	TPHDILEDINAS(1)PEMR	T(-212.05)PHDILEDINAS(212.05)PEMR	12	3	-0.11381	1.0738			0.89304	0.63443	0.57828	0.76689					0.63785	0.64902	0.71576	0.96388	0.91427	0.69349	0.51823	0.65769	0.72294	0.68478	0.59615		0.5069	1.004	0.57546	0.85053		0.64722				0.94172	1.252	0.642	0.87522	0.84813	0.78422	0.75374				0.65076			1.0187	0.81993	0.45743	0.8313	0.37858	0.98083	0.67789	0.7942	0.81315	0.81001	0.65566	0.70762	0.4521	0.82387	0.69671	0.64794	0.69076	0.71526	0.69821	0.62403	0.6576	0.61927	0.4268	972740000	575020000			13521	4120	214	214
Q9Y6Q9;Q9Y6Q9-2;Q9Y6Q9-3;Q9Y6Q9-5;Q9Y6Q9-4	567;567;577;567;577	Q9Y6Q9	Q9Y6Q9	Nuclear receptor coactivator 3	NCOA3	>sp|Q9Y6Q9|NCOA3_HUMAN Nuclear receptor coactivator 3 OS=Homo sapiens GN=NCOA3 PE=1 SV=1;>sp|Q9Y6Q9-2|NCOA3_HUMAN Isoform 2 of Nuclear receptor coactivator 3 OS=Homo sapiens GN=NCOA3;>sp|Q9Y6Q9-3|NCOA3_HUMAN Isoform 3 of Nuclear receptor coactivator 3 OS=H	0.343957	0	0.000766442	54.419	40.85		S	PNMNITQPSKVSNQDSKSPLGFYCDQNPVES	X;X;X;X;X;X;X;X;X;X;X;X;X;X;X;Phospho (STY);X;X;X;X;X;X;X;X;X;X;X;X;X;X;X	XXXXXXXXXXPPPPPPPPPPPPPPPPPPPPP	VS(0.022)NQDS(0.344)KS(0.344)PLGFY(0.29)CDQNPVESSMCQSNSR	VS(-11.95)NQDS(0)KS(0)PLGFY(-0.74)CDQNPVES(-40.41)S(-43.49)MCQS(-47.98)NS(-48.32)R	6	3	1.5289																																																																					0	0			13522	4120	567	567
Q9Y6Q9;Q9Y6Q9-2;Q9Y6Q9-3;Q9Y6Q9-5;Q9Y6Q9-4	569;569;579;569;579	Q9Y6Q9	Q9Y6Q9	Nuclear receptor coactivator 3	NCOA3	>sp|Q9Y6Q9|NCOA3_HUMAN Nuclear receptor coactivator 3 OS=Homo sapiens GN=NCOA3 PE=1 SV=1;>sp|Q9Y6Q9-2|NCOA3_HUMAN Isoform 2 of Nuclear receptor coactivator 3 OS=Homo sapiens GN=NCOA3;>sp|Q9Y6Q9-3|NCOA3_HUMAN Isoform 3 of Nuclear receptor coactivator 3 OS=H	0.343957	0	0.000766442	54.419	40.85		S	MNITQPSKVSNQDSKSPLGFYCDQNPVESSM	X;X;X;X;X;X;X;X;X;X;X;X;X;X;X;X;X;X;X;X;X;X;X;X;X;X;X;X;X;X;X	XXXXXXXXXXXXXXXXXXXXXXXXXXXXXXX	VS(0.022)NQDS(0.344)KS(0.344)PLGFY(0.29)CDQNPVESSMCQSNSR	VS(-11.95)NQDS(0)KS(0)PLGFY(-0.74)CDQNPVES(-40.41)S(-43.49)MCQS(-47.98)NS(-48.32)R	8	3	1.5289																																																																					0	0			13523	4120	569	569
Q9Y6R0	263	Q9Y6R0	Q9Y6R0	Numb-like protein	NUMBL	>sp|Q9Y6R0|NUMBL_HUMAN Numb-like protein OS=Homo sapiens GN=NUMBL PE=1 SV=1	0.774881	6.06447	3.74837e-09	95.68	65.838	2	S	AAPTVAPGPAQPGHVSPTPATTSPGEKGEAG	X;X;X;X;X;X;X;X;X;X;X;X;X;X;X;Phospho (STY);X;Phospho (STY);X;X;Phospho (STY);Phospho (STY);Phospho (STY);X;X;X;X;X;X;X;X	PPPPPPPPPPPPPPPPPPPPPPPPPPPXXXX	AEAAAAPTVAPGPAQPGHVS(0.775)PT(0.258)PAT(0.322)T(0.322)S(0.322)PGEK	AEAAAAPT(-32.78)VAPGPAQPGHVS(6.06)PT(-4.17)PAT(0)T(0)S(0)PGEK	20	3	0.19236																							0.698																																														23938000	14607000			13524	4121	263	263
Q9Y6R0	270	Q9Y6R0	Q9Y6R0	Numb-like protein	NUMBL	>sp|Q9Y6R0|NUMBL_HUMAN Numb-like protein OS=Homo sapiens GN=NUMBL PE=1 SV=1	0.799326	8.87553	1.95015e-09	95.68	65.838	2	S	GPAQPGHVSPTPATTSPGEKGEAGTPVAAGT	X;X;X;X;X;X;X;X;Phospho (STY);X;Phospho (STY);X;X;Phospho (STY);X;Phospho (STY);X;X;X;X;X;X;X;X;X;X;X;X;X;X;X	PPPPPPPPPPPPPPPPPPPPXXXXXXXXXXX	AEAAAAPTVAPGPAQPGHVS(0.463)PT(0.463)PAT(0.138)T(0.138)S(0.799)PGEK	AEAAAAPT(-34.72)VAPGPAQPGHVS(0)PT(0)PAT(-8.88)T(-8.88)S(8.88)PGEK	27	3	0.18386																																		0.76029	0.8599		1.2459			0.8302																													50899000	27279000			13525	4121	270	270
Q9Y6R0	224	Q9Y6R0	Q9Y6R0	Numb-like protein	NUMBL	>sp|Q9Y6R0|NUMBL_HUMAN Numb-like protein OS=Homo sapiens GN=NUMBL PE=1 SV=1	1	99.7879	0.0043162	109.99	71.187	2	S	TAAFDASRTSFAREGSFRLSGGGRPAEREAP	X;X;X;X;X;X;X;X;X;X;X;X;X;X;X;Phospho (STY);X;X;X;Phospho (STY);X;X;X;X;X;X;X;X;X;X;X	XXXXXXXXXXXXXPPPPPPPPPPPPPPPXXX	EGS(1)FRLS(1)GGGRPAER	EGS(99.79)FRLS(99.79)GGGRPAER	3	3	0.10808																																	1.1694	0.94588	0.8971	0.69091	0.8678	0.43923	0.81451		0.54641	0.58722	0.68124		0.54578										1.1951	0.74758		0.94401											52990000	29264000			13526	4121	224	224
Q9Y6R0	228	Q9Y6R0	Q9Y6R0	Numb-like protein	NUMBL	>sp|Q9Y6R0|NUMBL_HUMAN Numb-like protein OS=Homo sapiens GN=NUMBL PE=1 SV=1	1	99.7879	0.0043162	109.99	71.187	2	S	DASRTSFAREGSFRLSGGGRPAEREAPDKKK	X;X;X;X;X;X;X;X;X;X;X;Phospho (STY);X;X;X;Phospho (STY);X;X;X;X;X;X;X;X;X;X;X;X;X;X;X	XXXXXXXXXPPPPPPPPPPPPPPPXXXXXXX	EGS(1)FRLS(1)GGGRPAER	EGS(99.79)FRLS(99.79)GGGRPAER	7	3	0.10808																																	1.1694	0.94588	0.8971	0.69091	0.8678	0.43923	0.81451		0.54641	0.58722	0.68124		0.54578										1.1951	0.74758		0.94401											52990000	29264000			13527	4121	228	228
Q9Y6W5	292	Q9Y6W5	Q9Y6W5	Wiskott-Aldrich syndrome protein family member 2	WASF2	>sp|Q9Y6W5|WASF2_HUMAN Wiskott-Aldrich syndrome protein family member 2 OS=Homo sapiens GN=WASF2 PE=1 SV=3	0.721956	6.8922	0.00223509	76.823	46.754	2	S	PVDNQRGSGLAGPKRSSVVSPSHPPPAPPLG	X;X;X;X;X;X;X;X;X;X;X;X;X;X;X;Phospho (STY);X;X;X;X;X;X;X;X;X;X;X;X;X;X;X	XXXXXXXXXXXXXXPPPPPPPPPPPPPPPPP	RS(0.722)S(0.148)VVS(0.107)PS(0.024)HPPPAPPLGS(1)PPGPK	RS(6.89)S(-6.89)VVS(-8.31)PS(-14.81)HPPPAPPLGS(40.2)PPGPK	2	3	-0.53356																		1.0515												0.68611							0.91611		0.69931			0.59574																											219440000	129040000			13528	4122	292	292
Q9Y6W5	293	Q9Y6W5	Q9Y6W5	Wiskott-Aldrich syndrome protein family member 2	WASF2	>sp|Q9Y6W5|WASF2_HUMAN Wiskott-Aldrich syndrome protein family member 2 OS=Homo sapiens GN=WASF2 PE=1 SV=3	0.405664	0.620827	0.00244887	76.208	48.165		S	VDNQRGSGLAGPKRSSVVSPSHPPPAPPLGS	X;X;X;X;X;X;X;X;X;X;X;X;X;X;X;Phospho (STY);X;X;X;X;X;X;X;X;X;X;X;X;X;X;Phospho (STY)	XXXXXXXXXXXXXPPPPPPPPPPPPPPPPPP	RS(0.352)S(0.406)VVS(0.132)PS(0.13)HPPPAPPLGS(0.98)PPGPK	RS(-0.62)S(0.62)VVS(-5.06)PS(-5.06)HPPPAPPLGS(18.41)PPGPK	3	3	-0.21466																																																																					0	0			13529	4122	293	293
Q9Y6W5	296	Q9Y6W5	Q9Y6W5	Wiskott-Aldrich syndrome protein family member 2	WASF2	>sp|Q9Y6W5|WASF2_HUMAN Wiskott-Aldrich syndrome protein family member 2 OS=Homo sapiens GN=WASF2 PE=1 SV=3	0.796673	10.0646	9.25471e-05	88.09	51.453	2	S	QRGSGLAGPKRSSVVSPSHPPPAPPLGSPPG	X;X;X;X;X;X;X;X;X;X;X;X;X;X;X;Phospho (STY);X;Phospho (STY);X;X;X;X;X;X;X;X;X;Phospho (STY);X;X;X	XXXXXXXXXXPPPPPPPPPPPPPPPPPPPPP	RS(0.066)S(0.073)VVS(0.797)PS(0.126)HPPPAPPLGS(0.938)PPGPK	RS(-11.51)S(-11.02)VVS(10.06)PS(-10.06)HPPPAPPLGS(12.62)PPGPK	6	3	0.33596											0.94034	0.67381			1.0387	1.1063		0.76313	1.0534	0.73817	1.5007	1.0923	1.3978				1.217		0.29479		0.2313									0.7695			0.7307	0.77871		0.54966					0.9781	0.83215		0.59746		0.98502	0.71586	1.1494		0.91208				1.0364	0.59842	0.6269	0.53895	0.68383	760220000	414780000			13530	4122	296	296
Q9Y6W5	298	Q9Y6W5	Q9Y6W5	Wiskott-Aldrich syndrome protein family member 2	WASF2	>sp|Q9Y6W5|WASF2_HUMAN Wiskott-Aldrich syndrome protein family member 2 OS=Homo sapiens GN=WASF2 PE=1 SV=3	0.802316	6.25204	9.25471e-05	88.09	51.453	2	S	GSGLAGPKRSSVVSPSHPPPAPPLGSPPGPK	X;X;X;X;X;X;X;X;X;X;X;X;X;Phospho (STY);X;Phospho (STY);X;X;X;X;X;X;X;X;X;Phospho (STY);X;X;X;X;X	XXXXXXXXPPPPPPPPPPPPPPPPPPPPPPP	RS(0.002)S(0.006)VVS(0.192)PS(0.802)HPPPAPPLGS(0.998)PPGPK	RS(-25.92)S(-21.43)VVS(-6.25)PS(6.25)HPPPAPPLGS(25.92)PPGPK	8	4	-0.24546											0.94034					1.1063	1.0459								1.2684								1.2348		1.111	0.62388	1.1671	0.77322	0.86781	0.86608					0.88274						0.99323	0.86329		0.83483					1.0915	0.55476							0.63747		546320000	259730000			13531	4122	298	298
Q9Y6W5	308	Q9Y6W5	Q9Y6W5	Wiskott-Aldrich syndrome protein family member 2	WASF2	>sp|Q9Y6W5|WASF2_HUMAN Wiskott-Aldrich syndrome protein family member 2 OS=Homo sapiens GN=WASF2 PE=1 SV=3	0.999999	64.6606	9.25471e-05	88.09	51.453	1;2	S	SVVSPSHPPPAPPLGSPPGPKPGFAPPPAPP	Phospho (STY);X;X;Phospho (STY);X;Phospho (STY);X;X;X;X;X;X;X;X;X;Phospho (STY);X;X;X;X;X;X;X;X;X;X;X;X;X;X;X	PPPPPPPPPPPPPPPPPPPPPXXXXXXXXXX	S(0.131)S(0.131)VVS(0.626)PS(0.112)HPPPAPPLGS(1)PPGPK	S(-6.79)S(-6.79)VVS(6.79)PS(-7.48)HPPPAPPLGS(64.66)PPGPK	17	3	-0.4494				1.1588	0.91109	0.90298	0.9676	0.92465	0.92227	0.93162	1.1146	0.67381		0.74308	1.0387		1.1915	0.89577	1.0534	0.73817	1.1	1.2704	1.3978		1.2684	0.17176	1.2226		0.29479	0.68611	0.2313		1.0569	0.93945	1.0337	0.52238	1.034	0.77322	0.77902	0.81636	0.32148	0.59574	0.7307	0.77871	0.78442	0.54966	0.63172	0.36318	0.61806	0.31504	0.99315	0.84758	0.74759	0.71029	0.88655	0.91187	0.74315	1.1494	1.0915	0.71132	0.82723	0.94338	0.73821	1.0364	0.64781	5.0056	0.58614	0.56214	3028800000	1692700000			13532	4122	308	308
Q9Y6X6-4	20	Q9Y6X6-4	Q9Y6X6-4			>sp|Q9Y6X6-4|MYO16_HUMAN Isoform 4 of Unconventional myosin-XVI OS=Homo sapiens GN=MYO16	0.523527	0.668502	0.00333573	58.693	12.817	1	S	RPMSMLTDVLHMACASGYKEVVSLILEHGGD	X;X;Oxidation (M);X;Oxidation (M);X;X;X;X;X;X;X;X;X;X;Phospho (STY);X;X;X;X;X;X;X;X;X;X;X;X;X;X;X	PPPPPPPPPPPPPPPPPPPXXXXXXXXXXXX	KLQRPMSMLT(0.028)DVLHMACAS(0.524)GY(0.449)K	KLQRPMS(-51.59)MLT(-12.78)DVLHMACAS(0.67)GY(-0.67)K	19	3	-1.5597																																																																					6695300	0			13533	4123	20	20
Q9Y6X9;Q9Y6X9-2	739;677	Q9Y6X9	Q9Y6X9	MORC family CW-type zinc finger protein 2	MORC2	>sp|Q9Y6X9|MORC2_HUMAN MORC family CW-type zinc finger protein 2 OS=Homo sapiens GN=MORC2 PE=1 SV=2;>sp|Q9Y6X9-2|MORC2_HUMAN Isoform 2 of MORC family CW-type zinc finger protein 2 OS=Homo sapiens GN=MORC2	1	81.5944	0.000878166	89.622	67.231	1;2	S	ESPIKLSPATPSRKRSVAVSDEEEVEEEAER	X;X;X;X;X;X;X;X;X;X;X;X;X;X;X;Phospho (STY);X;X;X;Phospho (STY);X;X;X;X;X;X;X;X;X;X;X	XXXXXXXXXXXXXPPPPPPPPPPPPPPPPPP	KRS(1)VAVS(1)DEEEVEEEAER	KRS(81.59)VAVS(81.59)DEEEVEEEAER	3	3	0.1733																			0.57717	0.8369	0.60777								0.57483														1.2603								1.097														0.89248				47092000	23458000			13534	4124	739	739
Q9Y6X9;Q9Y6X9-2	743;681	Q9Y6X9	Q9Y6X9	MORC family CW-type zinc finger protein 2	MORC2	>sp|Q9Y6X9|MORC2_HUMAN MORC family CW-type zinc finger protein 2 OS=Homo sapiens GN=MORC2 PE=1 SV=2;>sp|Q9Y6X9-2|MORC2_HUMAN Isoform 2 of MORC family CW-type zinc finger protein 2 OS=Homo sapiens GN=MORC2	1	131.867	1.17165e-14	369.76	298.48	1;2	S	KLSPATPSRKRSVAVSDEEEVEEEAERRKER	X;X;X;X;X;X;X;X;X;X;X;Phospho (STY);X;X;X;Phospho (STY);X;X;X;X;X;X;X;X;X;X;X;X;X;X;X	XXXXXXXXXPPPPPPPPPPPPPPPPPPPXXX	RSVAVS(1)DEEEVEEEAER	RS(-131.87)VAVS(131.87)DEEEVEEEAER	6	3	0.19198	0.94244			0.89396		1.1577	0.88855					0.76509					0.81187	0.79894	0.80698	1.0051	0.87048	1.0572		0.67153	0.96933	0.31755	0.88027		0.47096	0.89579			1.2696	1.5462	1.0478	1.106	0.89982	1.3106	1.1842	1.4553	1.4835	1.3479	1.6548	1.1136	1.315	1.4136	1.1418	0.94933	1.4057	0.59493	1.157	0.92904	0.9384	0.74651	0.97906	1.0895	0.96417	1.0815	1.1054	0.96719	0.90881	0.83263	0.89041	0.83929	0.81755	0.91274	0.63639	0.6875	1293000000	641030000			13535	4124	743	743
Q9Y6X9;Q9Y6X9-2	696;634	Q9Y6X9	Q9Y6X9	MORC family CW-type zinc finger protein 2	MORC2	>sp|Q9Y6X9|MORC2_HUMAN MORC family CW-type zinc finger protein 2 OS=Homo sapiens GN=MORC2 PE=1 SV=2;>sp|Q9Y6X9-2|MORC2_HUMAN Isoform 2 of MORC family CW-type zinc finger protein 2 OS=Homo sapiens GN=MORC2	0.987015	18.8198	1.00439e-05	127.36	102.73	1;2	S	LVKTASRPAPLVQQLSPSLLPNSKSPREVPS	X;X;X;X;X;X;X;X;X;X;X;X;X;X;X;Phospho (STY);X;X;X;X;X;X;Phospho (STY);X;Phospho (STY);X;X;X;X;X;X	XXXPPPPPPPPPPPPPPPPPPPPPPPPXXXX	TASRPAPLVQQLS(0.987)PS(0.013)LLPNSK	T(-51.93)AS(-51.93)RPAPLVQQLS(18.82)PS(-18.82)LLPNS(-46.95)K	13	3	-0.38565		0.77866	0.48446	0.90894	0.66274	0.99315	0.8822	1.0838	0.86014				0.10767		0.84958	0.56437	0.78715	1.0256	1.0118	0.74182													0.8356		0.67494	1.0691		0.81751	0.74463		0.90777										0.99609	0.71202	0.89051	0.67722	0.66648	0.64972	0.53096	0.97155	0.8678	0.31516	0.65145		0.1785	0.14129	0.083118	0.071483	0.094981		1775500000	995250000			13536	4124	696	696
Q9Y6X9;Q9Y6X9-2	698;636	Q9Y6X9	Q9Y6X9	MORC family CW-type zinc finger protein 2	MORC2	>sp|Q9Y6X9|MORC2_HUMAN MORC family CW-type zinc finger protein 2 OS=Homo sapiens GN=MORC2 PE=1 SV=2;>sp|Q9Y6X9-2|MORC2_HUMAN Isoform 2 of MORC family CW-type zinc finger protein 2 OS=Homo sapiens GN=MORC2	0.6277	4.77761	0.00103275	92.671	75.746	1;2	S	KTASRPAPLVQQLSPSLLPNSKSPREVPSPK	X;X;X;X;X;X;X;X;X;X;X;X;X;X;X;Phospho (STY);X;X;X;X;X;X;Phospho (STY);X;X;X;X;X;X;X;X	XPPPPPPPPPPPPPPPPPPPPPPPPXXXXXX	TASRPAPLVQQLS(0.163)PS(0.628)LLPNS(0.209)K	T(-41.62)AS(-39.75)RPAPLVQQLS(-5.85)PS(4.78)LLPNS(-4.78)K	15	3	-0.97199																																																																					44373000	9632400			13537	4124	698	698
Q9Y6X9;Q9Y6X9-2	703;641	Q9Y6X9	Q9Y6X9	MORC family CW-type zinc finger protein 2	MORC2	>sp|Q9Y6X9|MORC2_HUMAN MORC family CW-type zinc finger protein 2 OS=Homo sapiens GN=MORC2 PE=1 SV=2;>sp|Q9Y6X9-2|MORC2_HUMAN Isoform 2 of MORC family CW-type zinc finger protein 2 OS=Homo sapiens GN=MORC2	0.873175	8.39915	0.000205288	79.497	47.731	2	S	PAPLVQQLSPSLLPNSKSPREVPSPKVIKTP	X;X;X;X;X;X;X;X;Phospho (STY);X;X;X;X;X;X;Phospho (STY);X;X;X;X;X;X;X;X;X;X;X;X;X;X;X	PPPPPPPPPPPPPPPPPPPPXXXXXXXXXXX	TASRPAPLVQQLS(0.652)PS(0.348)LLPNS(0.873)KS(0.127)PR	T(-42.75)AS(-37.47)RPAPLVQQLS(2.74)PS(-2.74)LLPNS(8.4)KS(-8.4)PR	20	3	0.33778																	0.78715	0.76309	0.67633	0.74182																																																	40671000	24317000			13538	4124	703	703
Q9Y6X9;Q9Y6X9-2	705;643	Q9Y6X9	Q9Y6X9	MORC family CW-type zinc finger protein 2	MORC2	>sp|Q9Y6X9|MORC2_HUMAN MORC family CW-type zinc finger protein 2 OS=Homo sapiens GN=MORC2 PE=1 SV=2;>sp|Q9Y6X9-2|MORC2_HUMAN Isoform 2 of MORC family CW-type zinc finger protein 2 OS=Homo sapiens GN=MORC2	0.999509	33.3398	0.000957013	127.36	102.73	2	S	PLVQQLSPSLLPNSKSPREVPSPKVIKTPVV	X;X;X;X;X;X;Phospho (STY);X;Phospho (STY);X;X;X;X;X;X;Phospho (STY);X;X;X;X;X;X;X;X;X;X;X;X;X;X;X	PPPPPPPPPPPPPPPPPPXXXXXXXXXXXXX	TASRPAPLVQQLS(0.641)PS(0.295)LLPNS(0.064)KS(1)PR	T(-49.67)AS(-49.67)RPAPLVQQLS(3.37)PS(-3.37)LLPNS(-10.04)KS(33.34)PR	22	4	0.03101		0.68904	0.33173	0.8652	0.66991		0.72835								0.84958	0.56437	0.78715	0.79629	0.58818	0.74182													0.8356	1.2019	0.67494	1.0691		0.81751	0.74463		0.86552											0.72058		0.57921	0.57005		0.65321	0.58243	0.61358	0.66791									468870000	273240000			13539	4124	705	705
Q9Y6Y0	271	Q9Y6Y0	Q9Y6Y0	Influenza virus NS1A-binding protein	IVNS1ABP	>sp|Q9Y6Y0|NS1BP_HUMAN Influenza virus NS1A-binding protein OS=Homo sapiens GN=IVNS1ABP PE=1 SV=3	0.559794	7.24438	0.000306046	66.261	44.902	2	S	KKPPRENGHKQISSSSTGCLSSPNATVQSPK	X;X;X;X;X;X;X;X;X;X;X;X;X;X;X;Phospho (STY);X;X;X;X;X;X;X;X;X;Phospho (STY);X;X;Phospho (STY);X;X	XXXXXXXXXXPPPPPPPPPPPPPPPPPPPPP	QIS(0.006)S(0.025)S(0.11)S(0.56)T(0.119)GCLS(0.163)S(0.163)PNAT(0.428)VQS(0.426)PKHEWK	QIS(-19.49)S(-13.67)S(-7.24)S(7.24)T(-7.24)GCLS(-7.24)S(-7.24)PNAT(0)VQS(0)PKHEWK	6	4	0.50339																																																																					1544900	0			13540	4125	271	271
Q9Y6Y0	276	Q9Y6Y0	Q9Y6Y0	Influenza virus NS1A-binding protein	IVNS1ABP	>sp|Q9Y6Y0|NS1BP_HUMAN Influenza virus NS1A-binding protein OS=Homo sapiens GN=IVNS1ABP PE=1 SV=3	0.809702	6.29051	2.54442e-33	170.55	123	1;2	S	ENGHKQISSSSTGCLSSPNATVQSPKHEWKI	X;X;X;X;X;X;X;X;X;X;X;X;X;X;X;Phospho (STY);X;X;X;X;X;X;X;Phospho (STY);X;X;X;X;X;X;X	XXXXXPPPPPPPPPPPPPPPPPPPPPPPPPX	QISSSSTGCLS(0.81)S(0.19)PNATVQSPK	QIS(-57.63)S(-49.17)S(-53.44)S(-42.41)T(-57.96)GCLS(6.29)S(-6.29)PNAT(-50.24)VQS(-80.78)PK	11	2	0.033032			0.42763												1.0824	0.77401				0.72591	0.51159								0.56783	0.653							0.79917	0.86325							0.72966			0.88348							0.75597			0.91274					0.65065		0.51029				283120000	158870000			13541	4125	276	276
Q9Y6Y0	277	Q9Y6Y0	Q9Y6Y0	Influenza virus NS1A-binding protein	IVNS1ABP	>sp|Q9Y6Y0|NS1BP_HUMAN Influenza virus NS1A-binding protein OS=Homo sapiens GN=IVNS1ABP PE=1 SV=3	0.946794	12.6435	1.55547e-33	173.24	131.88	1;2	S	NGHKQISSSSTGCLSSPNATVQSPKHEWKIV	X;X;X;X;X;X;X;X;X;X;X;X;X;X;X;Phospho (STY);X;X;X;X;X;X;Phospho (STY);X;X;X;X;X;X;X;X	XXXXPPPPPPPPPPPPPPPPPPPPPPPPPXX	QISSSSTGCLS(0.052)S(0.947)PNAT(0.002)VQSPK	QIS(-50.36)S(-54.56)S(-54.56)S(-53.7)T(-53.7)GCLS(-12.64)S(12.64)PNAT(-27.55)VQS(-50.78)PK	12	3	-0.21828	0.82904	0.62157		0.64881	0.55137		0.55374	0.56598	0.6592	0.72907	0.68686	0.44871	0.54904		0.81163	0.66168	0.68946	0.58106	0.83003	0.76741	0.51051	0.73949			0.70705	0.65662	0.67733	0.45663	0.5892	0.71412	0.44526		1.0451	0.73322	0.96324	0.7517	0.83177		0.7336	0.83588	0.78697	0.70884		0.79651	0.732		0.57213	0.35831	0.56128	0.18358	0.86118	0.78222	0.7775	0.65039		0.70963	0.58502		0.76468	0.67225	0.70535			0.61829		0.51391	0.33609	0.25121	1964700000	1143700000			13542	4125	277	277
Q9Y6Y0	284	Q9Y6Y0	Q9Y6Y0	Influenza virus NS1A-binding protein	IVNS1ABP	>sp|Q9Y6Y0|NS1BP_HUMAN Influenza virus NS1A-binding protein OS=Homo sapiens GN=IVNS1ABP PE=1 SV=3	0.998161	27.8079	0.00258541	86.08	68.184	2	S	SSSTGCLSSPNATVQSPKHEWKIVASEKTSN	X;X;Phospho (STY);Phospho (STY);X;X;X;Phospho (STY);Phospho (STY);X;X;X;Phospho (STY);X;X;Phospho (STY);X;X;X;X;X;X;X;X;X;X;X;X;X;X;X	PPPPPPPPPPPPPPPPPPPPPPXXXXXXXXX	QISSS(0.006)S(0.028)T(0.028)GCLS(0.768)S(0.142)PNAT(0.03)VQS(0.998)PKHEWK	QIS(-40.14)S(-34.11)S(-21.23)S(-14.4)T(-14.4)GCLS(7.32)S(-7.32)PNAT(-14.4)VQS(27.81)PKHEWK	19	4	-1.0194															1.0824	0.75203				0.75494				0.81756		0.94986		0.93	0.56783					0.8687	1.0899	1.3683		0.40437																															56479000	29625000			13543	4125	284	284
Q9Y6Y8;Q9Y6Y8-2	740;740	Q9Y6Y8	Q9Y6Y8	SEC23-interacting protein	SEC23IP	>sp|Q9Y6Y8|S23IP_HUMAN SEC23-interacting protein OS=Homo sapiens GN=SEC23IP PE=1 SV=1;>sp|Q9Y6Y8-2|S23IP_HUMAN Isoform 2 of SEC23-interacting protein OS=Homo sapiens GN=SEC23IP	0.962456	14.1297	5.64141e-06	139	112.41	1	S	QEQSAQKTKDMASLPSESNEPKRKLPVGACV	X;X;X;X;X;X;X;X;X;X;X;X;X;X;X;Phospho (STY);X;X;X;X;X;X;X;X;X;X;X;X;X;X;X	XXXXXXXXXPPPPPPPPPPPPPXXXXXXXXX	DMASLPS(0.962)ES(0.037)NEPK	DMAS(-34.33)LPS(14.13)ES(-14.13)NEPK	7	2	0.13759				0.80903	0.59249	1.0212		0.87061	0.75018			0.67508	0.71528			0.50987	0.56037		0.49348		0.5377	0.54676		0.4612		0.44519	0.44697	0.4052		0.65994					0.78476							0.55883	0.634	0.86067			0.63315	0.50401	0.70867	0.43941										0.6631					0.53469				249600000	151830000			13544	4126	740	740
Q9Y6Y8;Q9Y6Y8-2	742;742	Q9Y6Y8	Q9Y6Y8	SEC23-interacting protein	SEC23IP	>sp|Q9Y6Y8|S23IP_HUMAN SEC23-interacting protein OS=Homo sapiens GN=SEC23IP PE=1 SV=1;>sp|Q9Y6Y8-2|S23IP_HUMAN Isoform 2 of SEC23-interacting protein OS=Homo sapiens GN=SEC23IP	0.974015	15.7386	6.00064e-05	122.16	89.158	1	S	QSAQKTKDMASLPSESNEPKRKLPVGACVSS	X;X;X;X;X;X;X;X;X;X;X;X;X;X;X;Phospho (STY);X;X;X;X;X;X;X;X;X;X;X;X;X;X;X	XXXXXXXPPPPPPPPPPPPPXXXXXXXXXXX	DMASLPS(0.026)ES(0.974)NEPK	DMAS(-60.05)LPS(-15.74)ES(15.74)NEPK	9	2	-0.0010942							0.86957	0.87061		0.7549	0.98909			0.72977		0.50987	0.56037			0.70841	0.5377		0.59725	0.4612		0.44519	0.44697	0.4052		0.65994							0.67868			0.67572		0.55883			0.55141																								142480000	67553000			13545	4126	742	742
Q9Y6Y8	926	Q9Y6Y8	Q9Y6Y8	SEC23-interacting protein	SEC23IP	>sp|Q9Y6Y8|S23IP_HUMAN SEC23-interacting protein OS=Homo sapiens GN=SEC23IP PE=1 SV=1	1	100.129	5.94087e-08	356.82	312.77	1;2	S	EEEEKQVVEAEKVVESPDFSKDEDYLGKVGM	X;X;X;X;X;X;X;X;X;X;X;X;X;X;X;Phospho (STY);X;X;X;Phospho (STY);X;X;X;X;X;X;X;X;X;X;X	XXXXXXXXXXXXPPPPPPPPPPPPPPPPXXX	VVES(1)PDFS(1)KDEDYLGK	VVES(100.13)PDFS(80.43)KDEDY(-80.43)LGK	4	3	0.40053	0.79959	0.47371	0.29486	0.48388	0.53949	0.69968	0.57419	0.67755	0.61399	0.76857	0.61073	0.55749	0.76269	0.45148	0.61047	0.81291	0.68552	0.6045	0.71443	0.63683	0.54754	0.75258	0.67585	0.565	0.73424	0.74838	0.86186	0.43152	0.46832	0.85649	0.80767	0.45036	0.9751	0.91364	0.71226	0.94382	0.26004	0.726	0.75154	0.9144	0.85364	0.68388	0.5236	0.96248	0.55564	0.92425	0.55965	0.40868	0.61441	0.33632	0.86632	0.57523	0.65868	0.47989	0.62527	0.75089	0.60855	0.56145	0.6	0.91484	0.57494	0.33598	0.73666	0.34604	0.56436	0.92559	0.60722	0.33497	5092900000	2903300000			13546	4126	926	926
Q9Y6Y8	930	Q9Y6Y8	Q9Y6Y8	SEC23-interacting protein	SEC23IP	>sp|Q9Y6Y8|S23IP_HUMAN SEC23-interacting protein OS=Homo sapiens GN=SEC23IP PE=1 SV=1	1	80.4296	0.0024076	123.11	90.545	2	S	KQVVEAEKVVESPDFSKDEDYLGKVGMLNGG	X;X;X;X;X;X;X;X;X;X;X;Phospho (STY);X;X;X;Phospho (STY);X;X;X;X;X;X;X;X;X;X;X;X;X;X;X	XXXXXXXXPPPPPPPPPPPPPPPPXXXXXXX	VVES(1)PDFS(1)KDEDYLGK	VVES(100.13)PDFS(80.43)KDEDY(-80.43)LGK	8	3	0.40053															0.63767	0.81496	0.55109		0.44495						2.1221			0.78545					1.4014			1.2036																																	25390000	12486000			13547	4126	930	930
		REV__A3KN83-4	REV__A3KN83-4				0.951016	12.8815	0.0023594	79.148	20.976	1	S		X;X;X;X;X;X;X;X;X;X;X;X;X;X;X;Phospho (STY);X;X;X;X;X;X;X;X;X;X;X;X;X;X;X	XXXXXXXXPPPPPPPPPXXXXXXXXXXXXXX	NVTPAS(0.049)VS(0.951)R	NVT(-55.47)PAS(-12.88)VS(12.88)R	8	2	0.072618																																			0.47618									0.018922							1.1823				0.15636	0.077029		0.045999											432220000	234990000	+		13548	4127	601	601
		REV__O14795	REV__O14795				0.527316	0.475008	0.00460669	110.35	31.43	1	S		X;X;X;X;X;X;X;X;X;X;X;X;X;X;X;Phospho (STY);X;X;X;X;X;X;X;X;X;X;X;X;X;X;X	XXPPPPPPPPPPPPPPPPXXXXXXXXXXXXX	LVFREAVEDNRS(0.473)QS(0.527)LR	LVFREAVEDNRS(-0.48)QS(0.48)LR	14	3	-0.81965																																																			1.2448																		37268000	18373000	+		13549	4131	26	26
		REV__O14815-2	REV__O14815-2				1	66.1409	0.000729696	68.639	42.688	1	S		X;X;X;X;X;X;X;X;X;X;X;X;X;X;X;Phospho (STY);X;X;X;X;X;X;X;X;X;X;X;X;X;X;X	XXXXXXXPPPPPPPPPPPPPPPPPPPPPPXX	DQMLAVLFS(1)CEEQGEKDETLSK	DQMLAVLFS(66.14)CEEQGEKDET(-66.14)LS(-66.14)K	9	3	2.2216																																																																					931680	931680	+		13550	4132	296	296
		REV__O15169-2	REV__O15169-2				0.850148	7.61216	0.00106011	69.581	40.016	2	S		X;X;X;Phospho (STY);X;X;X;X;X;X;X;X;X;X;X;Phospho (STY);X;X;X;X;X;X;X;X;X;X;X;X;X;X;X	PPPPPPPPPPPPPPPPPPPPPPXXXXXXXXX	QLFRT(0.993)FLS(0.007)IGDQDDLLS(0.85)HLS(0.15)EAK	QLFRT(23.16)FLS(-23.16)IGDQDDLLS(7.61)HLS(-7.61)EAK	17	3	-0.1522	0.84327	0.7763	0.48905		0.76164	1.0131	0.68643	0.99799	0.76146	1.0945	0.97269	0.82746	0.91684	0.76666	0.70359	1.0904				1.1599	1.1858	1.1066	1.1738	1.331					0.55544	1.0871		0.56391					0.79447	1.0484		1.0009			0.92332		0.85054	1.1414	1.0519	0.72404			1.034				0.88444	0.92758													808770000	428070000	+		13551	4133	736	736
		REV__O15169-2	REV__O15169-2				0.641531	3.36246	0.00106011	69.581	40.016	2	S		Phospho (STY);X;X;X;X;X;X;X;X;X;X;X;X;X;X;Phospho (STY);X;X;X;X;X;X;X;X;X;X;X;X;X;X;X	PPPPPPPPPPPPPPPPPPPXXXXXXXXXXXX	QLFRT(0.788)FLS(0.212)IGDQDDLLS(0.358)HLS(0.642)EAK	QLFRT(6.91)FLS(-6.91)IGDQDDLLS(-3.36)HLS(3.36)EAK	20	3	-0.023907	0.84327	0.7763	0.48905	0.84626	0.76164	1.0131	0.68643	0.99799	0.76146	1.0945	0.97269	0.82746	0.91684	0.76666	0.70359	1.0904	1.2684	0.99761	1.0671	1.1599	0.97966	1.1066	1.1738	1.0832	0.98769	0.45159	1.133	0.73788	0.55544	1.0871	0.60185	0.56391	0.83901	1.1815	0.85407	1.1914	0.79447	1.0484	1.0009	1.0416	1.0323	0.9233	0.92332	0.7933	0.95677	1.1414		0.72404	1.3929	0.59691	1.034	0.85229	0.9011	0.81473	0.88444	0.92758	0.97439	1.0449	0.98185	1.1454	0.83759	0.68139	1.0463	0.97615	1.0314	1.2045	0.81391	0.85793	1759000000	909880000	+		13552	4133	739	739
		REV__O43379	REV__O43379				1	117.136	0.00043287	153.41	108.87	1	S		X;X;X;X;X;X;X;X;X;X;X;X;X;X;X;Phospho (STY);X;X;X;X;X;X;X;X;X;X;X;X;X;X;X	XXXXXXXXXXXXXXXPPPPPPPPPPPPPPPP	S(1)AHFALGDAVDDDGLRK	S(117.14)AHFALGDAVDDDGLRK	1	3	-0.63136	0.74961	0.44327																															0.9297	0.20165	0.12007																0.71238	0.28733																	404980000	330220000	+		13553	4134	664	664
		REV__O43516-4	REV__O43516-4				1	101.555	0.000819202	101.56	8.7633	2	S		X;X;X;X;X;X;X;X;X;X;X;X;X;X;X;Phospho (STY);X;X;Phospho (STY);X;X;X;X;X;X;X;X;X;X;X;X	XXXXXXXXXXXXXXPPPPPPPPPXXXXXXXX	GS(1)IDS(1)LLAR	GS(101.56)IDS(101.56)LLAR	2	2	-1.3561																																																																					2244400	2244400	+		13554	4135	318	318
		REV__O43516-4	REV__O43516-4				1	101.555	0.000819202	101.56	8.7633	2	S		X;X;X;X;X;X;X;X;X;X;X;X;Phospho (STY);X;X;Phospho (STY);X;X;X;X;X;X;X;X;X;X;X;X;X;X;X	XXXXXXXXXXXPPPPPPPPPXXXXXXXXXXX	GS(1)IDS(1)LLAR	GS(101.56)IDS(101.56)LLAR	5	2	-1.3561																																																																					2244400	2244400	+		13555	4135	321	321
		REV__O43719	REV__O43719				1	62.8609	0.00210369	128.22	18.506	1	S		X;X;X;X;X;X;X;X;X;X;X;X;X;X;X;Phospho (STY);X;X;X;X;X;X;X;X;X;X;X;X;X;X;X	PPPPPPPPPPPPPPPPPPPPXXXXXXXXXXX	LEDADEVKEGDADEDKEDDS(1)EEFK	LEDADEVKEGDADEDKEDDS(62.86)EEFK	20	4	-0.010609				0.78864	0.79153	0.97965		1.0458	0.90854	0.99252	0.9925	0.81002	0.97124		0.69236											0.73371				1.2779	1.0063					1.805						0.87048	0.80713					0.49219		0.10503					0.89253					2.0901							0.12504		1813400000	918900000	+		13556	4136	80	80
		REV__O60299-2	REV__O60299-2				1	109.533	0.000759572	123.11	15.998	1	S		X;X;X;X;X;X;X;X;X;X;X;X;X;X;X;Phospho (STY);X;X;X;X;X;X;X;X;X;X;X;X;X;X;X	XXXXXXXXXPPPPPPPPXXXXXXXXXXXXXX	SLGVIES(1)K	S(-109.53)LGVIES(109.53)K	7	2	-0.078253																																			0.90432					0.88541	0.71348	0.64929																	0.67035							0.54483			72252000	41619000	+		13557	4137	206	206
		REV__O60504-2	REV__O60504-2				0.999511	33.1092	0.00203188	125.16	16.257	1	S		X;X;X;X;X;X;X;X;X;X;X;X;X;X;X;Phospho (STY);X;X;X;X;X;X;X;X;X;X;X;X;X;X;X	XXXXXXXXXXXXXPPPPPPPPPPPPPXXXXX	LPS(1)TPLQPGDDCR	LPS(33.11)T(-33.11)PLQPGDDCR	3	3	0.088724															0.83661																																				1.1																		40300000	20887000	+		13558	4138	142	142
		REV__O60936-1	REV__O60936-1				0.919014	10.679	0.00258925	97.214	65.866	1	S		X;X;X;X;X;X;X;X;X;X;X;X;X;X;X;Phospho (STY);X;X;X;X;X;X;X;X;X;X;X;X;X;X;X	XXXXXXXXXXXPPPPPPPPPPPPPPPXXXXX	GS(0.001)T(0.001)PS(0.919)PS(0.079)QRT(0.001)NQSWR	GS(-30.63)T(-30.63)PS(10.68)PS(-10.68)QRT(-30.63)NQS(-71.04)WR	5	3	-0.42273																							0.81132	0.65486	0.97365	0.67779	0.77508		0.60129	1.0236	0.56972	0.56795	0.94043	1.3843	0.65671	0.95136	0.9354	1.0628	0.79612	1.1135	0.87223	0.94993	0.98483	1.0581	0.98062	1.0108	0.78414	0.61136	0.8536	0.32111	1.0161		0.8796	0.80585			0.69446	1.013	0.84995	0.68038	0.81762					0.7535		0.60912	1048000000	557730000	+		13559	4139	27	27
		REV__O75112-5	REV__O75112-5				0.895665	6.33598	0.00487993	60.561	14.943	2	S		X;X;X;X;X;X;X;X;X;X;X;X;X;X;X;Phospho (STY);Phospho (STY);X;X;X;X;X;X;X;X;X;X;X;X;X;X	PPPPPPPPPPPPPPPPPPPPPXXXXXXXXXX	TRALSRAPPGPDSAEALS(0.896)S(0.552)FAS(0.552)R	T(-54.59)RALS(-41.54)RAPPGPDS(-37.8)AEALS(6.34)S(0)FAS(0)R	18	3	-1.237																																																																					4137900	4137900	+		13560	4140	177	177
		REV__O75128-3	REV__O75128-3				0.99749	26.6746	0.000319057	52.773	16.985	1	S		X;X;X;X;X;X;X;X;X;X;X;X;X;X;X;Phospho (STY);X;X;X;X;X;X;X;X;X;X;X;X;X;X;X	PPPPPPPPPPPPPPPPPPPPPPPPPPPPPPP	EELLIHSETGSGGPPHS(0.997)PEGHGPRAVS(0.002)GNVLR	EELLIHS(-44.26)ET(-37.85)GS(-37.85)GGPPHS(26.67)PEGHGPRAVS(-26.67)GNVLR	17	3	0.25927																																																																					7440400	7440400	+		13561	4141	165	165
		REV__O75475-3	REV__O75475-3				0.999944	45.4806	0.00151456	56.29	19.553	1	S		X;X;X;X;X;X;X;X;X;X;X;X;X;X;X;Phospho (STY);X;X;X;X;X;X;X;X;X;X;X;X;X;X;X	XXXPPPPPPPPPPPPPPPPPPPPPPPPPXXX	KGEGEQDDGEEES(1)DSTSTVGKTALK	KGEGEQDDGEEES(45.48)DS(-45.48)T(-51.17)S(-51.17)T(-51.17)VGKT(-53.01)ALK	13	3	0.312	0.81766	0.59628		0.54341								0.64865	0.98615		0.6816																		0.9762	0.85744	0.76957	0.58118	0.68015	1.0721	0.59745	0.79833	0.57564	0.74252	0.67904	0.69801	0.66703	1.0793	1.0108	0.72505		0.60181	1.0019	0.59006		0.56471	0.76029	0.57136												0.46431	9110900000	4968000000	+		13562	4142	55	55
		REV__O95202	REV__O95202				0.998449	28.1208	0.0024561	84.753	38.545	1	S		X;X;X;X;X;X;X;X;X;X;X;X;X;X;X;Phospho (STY);X;X;X;X;X;X;X;X;X;X;X;X;X;X;X	XXXXXXXXXPPPPPPPPPPPPPPPPPXXXXX	SQEQKLS(0.998)CADS(0.002)LIDIEK	S(-49.06)QEQKLS(28.12)CADS(-28.12)LIDIEK	7	3	-0.96958																0.96987	0.36985	0.66039	0.67359	0.65617			0.64146	0.55779	0.74239		0.56557	0.68907	0.67333	0.55969	0.37168	0.4889		0.4985							0.39849			0.68205		0.32129			0.72246					0.49723	0.47902	0.79896	0.84987		0.50784		0.45186		0.35493	0.66488				0.30077	126150000	81636000	+		13563	4143	187	187
		REV__P00480	REV__P00480				1	78.7436	0.00016498	91.414	56.765	2	S		X;X;X;X;X;X;X;X;X;X;X;X;X;X;X;Phospho (STY);X;X;X;Phospho (STY);X;X;X;X;X;X;X;X;X;X;X	XXXXXXXXXXXXPPPPPPPPPPPPPPPPPPP	FAAS(1)MMIS(1)HLINNGDGIWSLTLK	FAAS(78.74)MMIS(67.13)HLINNGDGIWS(-67.13)LT(-75.31)LK	4	3	0.58774																													0.5529																																								1621300000	1526500000	+		13564	4145	148	148
		REV__P00480	REV__P00480				1	67.1328	0.00016498	91.414	56.765	2	S		X;X;X;X;X;X;X;X;X;X;X;Phospho (STY);X;X;X;Phospho (STY);X;X;X;X;X;X;X;X;X;X;X;X;X;X;X	XXXXXXXXPPPPPPPPPPPPPPPPPPPPPPP	FAAS(1)MMIS(1)HLINNGDGIWSLTLK	FAAS(78.74)MMIS(67.13)HLINNGDGIWS(-67.13)LT(-75.31)LK	8	3	0.58774																													0.5529																																								1621300000	1526500000	+		13565	4145	152	152
		REV__P04406-2	REV__P04406-2				1	147.603	0.000382606	201.16	8.4367	1	S		X;X;X;X;X;X;X;X;X;X;X;X;X;X;X;Phospho (STY);X;X;X;X;X;X;X;X;X;X;X;X;X;X;X	XXXXXXXXXXXXXXPPPPPPPPPPPPPPPPP	IS(1)PRDEQFITIPNGNIVK	IS(147.6)PRDEQFIT(-147.6)IPNGNIVK	2	3	0.13857																																																											0.69135										144200000	86558000	+		13566	4147	253	253
		REV__P08243-3	REV__P08243-3				0.553648	0.935556	0.00204692	66.201	39.352	1	S		X;X;X;X;X;X;X;X;X;X;X;Oxidation (M);X;X;X;Phospho (STY);X;X;X;X;X;X;X;X;X;X;X;X;X;X;X	XXXXXXXXXPPPPPPPPPPPPPPPPPPPPPX	WPMWY(0.446)HS(0.554)LWDRAGPYRHEFVR	WPMWY(-0.94)HS(0.94)LWDRAGPY(-63.69)RHEFVR	7	3	-0.68192																																							0.91515																			1.3525											448110000	207420000	+		13567	4149	28	28
		REV__P08F94-2	REV__P08F94-2				0.492462	0	0.00477219	81.625	52.022		S		X;X;X;X;X;X;X;X;X;X;X;X;X;X;X;X;X;X;X;X;X;X;X;X;X;X;X;X;X;X;X	XXXXXXXXXXXXXXXXXXXXXXXXXXXXXXX	GPNS(0.008)PRADT(0.492)S(0.492)T(0.008)LNASHK	GPNS(-18.15)PRADT(0)S(0)T(-18.15)LNAS(-52.55)HK	10	3	-0.67929																																																																					0	0	+		13568	4150	169	169
		REV__P20585	REV__P20585				0.999989	49.7245	0.00459224	112.36	18.018	1	S		X;X;X;X;X;X;X;X;X;X;X;X;X;X;X;Phospho (STY);X;X;X;X;X;X;X;X;X;X;X;X;X;X;X	XXXXXXXXPPPPPPPPPPPPPPPXXXXXXXX	DQNIRKQS(1)DESSVAK	DQNIRKQS(49.72)DES(-49.72)S(-65.56)VAK	8	3	0.42547																																																										0.99427											13180000	6157900	+		13569	4153	952	952
		REV__P21359-2	REV__P21359-2				0.739687	8.96947	0.00147262	47.648	14.279	1	S		X;X;X;X;X;X;X;X;X;X;X;X;X;X;X;Phospho (STY);X;X;X;X;X;X;X;X;X;X;X;X;X;X;X	XPPPPPPPPPPPPPPPPPPPPPPPPPXXXXX	LTSRISFVANFNNCS(0.74)LS(0.083)FLVGS(0.083)AS(0.094)R	LT(-46.03)S(-46.03)RIS(-46.03)FVANFNNCS(8.97)LS(-9.49)FLVGS(-9.49)AS(-8.97)R	15	3	0.98129																																																						0.55826	0.66139								0.60467		0.83351	0.70943			87782000	50068000	+		13570	4154	2673	2673
		REV__P28066	REV__P28066				0.494443	0	0.00264603	95.775	7.9116		S		X;X;X;X;X;X;X;X;X;X;X;X;X;X;X;Phospho (STY);X;X;X;X;X;X;X;X;X;X;X;X;X;X;X	XXXXXXXXXXXPPPPPPPPPPPPPPXXXXXX	IEIS(0.006)S(0.494)PEMLPS(0.494)T(0.006)RK	IEIS(-19.49)S(0)PEMLPS(0)T(-19.49)RK	5	3	-0.32289																																																																					0	0	+		13571	4156	180	180
		REV__P28066	REV__P28066				0.995707	23.6845	0.00152329	155.84	11.661	1	S		X;X;X;X;X;X;X;X;X;X;X;X;Oxidation (M);X;X;Phospho (STY);X;X;X;X;X;X;X;X;X;X;X;X;X;X;X	XXXXXPPPPPPPPPPPPPPXXXXXXXXXXXX	IEISSPEMLPS(0.996)T(0.004)RK	IEIS(-55.68)S(-45.5)PEMLPS(23.68)T(-23.68)RK	11	3	-0.075557	0.89274	0.47914										0.71164		0.78342																		0.95886																								0.90215			0.82852										87280000	48751000	+		13572	4156	186	186
		REV__P30304-2	REV__P30304-2				0.997035	34.7779	0.00156227	46.399	28.1	2	S		X;X;X;X;X;X;X;X;X;X;X;X;X;X;X;Phospho (STY);X;X;X;X;X;Phospho (STY);X;X;X;X;X;X;X;X;X	XXXXXPPPPPPPPPPPPPPPPPPPPPPPPPP	RIMPNELNKES(0.997)DLPGPS(0.995)DLCFGS(0.001)DT(0.001)S(0.002)ES(0.002)S(0.002)GR	RIMPNELNKES(34.78)DLPGPS(32.99)DLCFGS(-34.78)DT(-35.17)S(-32.99)ES(-32.99)S(-32.99)GR	11	3	-0.55523																																													1.1893	1.0863	1.0959																						606930000	282970000	+		13573	4157	391	391
		REV__P30304-2	REV__P30304-2				0.995234	32.9911	0.00156227	46.399	28.1	2	S		X;X;X;X;X;X;X;X;X;Phospho (STY);X;X;X;X;X;Phospho (STY);X;X;X;X;X;X;X;X;X;X;X;X;X;X;X	PPPPPPPPPPPPPPPPPPPPPPPPPPPPPPX	RIMPNELNKES(0.997)DLPGPS(0.995)DLCFGS(0.001)DT(0.001)S(0.002)ES(0.002)S(0.002)GR	RIMPNELNKES(34.78)DLPGPS(32.99)DLCFGS(-34.78)DT(-35.17)S(-32.99)ES(-32.99)S(-32.99)GR	17	3	-0.55523																																													1.1893	1.0863	1.0959																						606930000	282970000	+		13574	4157	397	397
		REV__P32322	REV__P32322				0.96856	14.9721	0.000754579	180.09	6.3345	1	S		X;X;X;X;X;X;X;X;X;X;X;X;X;X;X;Phospho (STY);X;X;X;X;X;X;X;X;X;X;X;X;X;X;X	XXXXXXXXXXXPPPPPPPPPPPPPPPPXXXX	LTHGS(0.969)PS(0.031)LAT(0.001)GAPSDK	LT(-48.93)HGS(14.97)PS(-14.97)LAT(-32.07)GAPS(-62.6)DK	5	3	0.054039														0.82255																						0.63354	0.76876					0.73889																			0.64287		0.75339						104460000	59740000	+		13575	4158	17	17
		REV__P32322	REV__P32322				0.999883	39.5526	0.000754579	212.55	17.617	1	S		X;X;X;X;X;X;X;X;X;X;X;X;X;X;X;Phospho (STY);X;X;X;X;X;X;X;X;X;X;X;X;X;X;X	XXXXXXXXXPPPPPPPPPPPPPPPPXXXXXX	LTHGSPS(1)LATGAPSDK	LT(-126.18)HGS(-39.55)PS(39.55)LAT(-51.98)GAPS(-108.41)DK	7	3	-0.14589												0.86962		0.82255																											0.62299			0.8001				0.57068				0.71334					0.61587				0.64287	0.78771	0.75339					0.69691	226010000	131670000	+		13576	4158	19	19
		REV__P42229-2	REV__P42229-2				1	146.106	0.000922341	146.11	11.262	1	S		X;X;X;X;X;X;X;X;X;X;X;X;X;X;X;Phospho (STY);X;X;X;X;X;X;X;X;X;X;X;X;X;X;X	XXXXXXXXXXXPPPPPPPPPPPPPPPPXXXX	LEQPS(1)LQALQAFQAQR	LEQPS(146.11)LQALQAFQAQR	5	3	0.034221																																			0.72289	1.0712							1.1339	1.2513													0.69324				0.72205					0.8389			55805000	28203000	+		13577	4161	602	602
		REV__P51692	REV__P51692				1	101.38	0.000760594	198.72	25.836	1	S		X;X;X;X;X;X;X;X;X;X;X;X;X;X;X;Phospho (STY);X;X;X;X;X;X;X;X;X;X;X;X;X;X;X	XXXXXXXXXXXPPPPPPPPPPPPPPPPXXXX	LEQPS(1)LQALPGFQAQR	LEQPS(101.38)LQALPGFQAQR	5	3	-0.34417			0.42788	0.50416																																																	0.73729															0.39401	66369000	47649000	+		13578	4163	595	595
		REV__P54259	REV__P54259				0.485332	0	0.00360052	46.415	9.2462		S		X;X;X;X;X;X;X;X;X;X;X;X;X;X;X;Phospho (STY);X;X;X;X;X;X;X;X;X;X;X;X;X;X;X	PPPPPPPPPPPPPPPPPPPPPPXXXXXXXXX	FMPPAPASSSAPPLS(0.029)HPS(0.485)PALT(0.485)PK	FMPPAPAS(-44.7)S(-43.05)S(-40.95)APPLS(-12.2)HPS(0)PALT(0)PK	18	3	0.32269																																																																					0	0	+		13579	4164	836	836
		REV__P59045-3	REV__P59045-3				0.979908	17.3504	0.00370856	91.961	11.717	1;2	S		X;X;X;X;X;X;X;X;X;X;X;X;X;X;X;Phospho (STY);X;X;Phospho (STY);X;X;X;X;X;X;X;X;X;X;X;X	XXXXXXXXXXXPPPPPPPPPPXXXXXXXXXX	SLPNS(0.98)S(0.018)LT(0.002)K	S(-73.82)LPNS(17.35)S(-17.35)LT(-26.78)K	5	2	0.23536					0.34659	0.28615																																																															14851000	12373000	+		13580	4165	279	279
		REV__P60323	REV__P60323				1	72.3886	0.00305169	79.036	46.558	1	S		X;X;X;X;X;X;X;X;X;X;X;X;X;X;X;Phospho (STY);X;X;X;X;X;X;X;X;X;X;X;X;X;X;X	PPPPPPPPPPPPPPPPPXXXXXXXXXXXXXX	KSQDPELMPEPEPQPS(1)R	KS(-72.39)QDPELMPEPEPQPS(72.39)R	16	3	1.3606																																			0.77233	0.73203	0.87281		0.95312																														67545000	34598000	+		13581	4166	143	143
		REV__P61006	REV__P61006				1	80.2397	0.00124	209.6	40.559	1;2	S		X;X;X;X;X;X;X;X;X;X;X;X;X;X;X;Phospho (STY);X;X;X;Phospho (STY);X;X;X;X;X;X;X;X;X;X;X	XXXXXXXXXXPPPPPPPPPPPPPPPXXXXXX	IVGQNS(1)GQPS(1)NGEKK	IVGQNS(80.24)GQPS(80.24)NGEKK	6	3	0.15519						0.51099	1.632	0.4189	0.92053	1.0784											0.58957														0.73842	0.68351	0.67713	0.79241				0.56834			0.63099		0.46757	0.38389	0.43684	1.792	0.92825		0.60989		0.61082	0.62329		0.7438		0.48466			0.56906				0.31729		1173700000	692400000	+		13582	4167	23	23
		REV__P61006	REV__P61006				1	80.2397	0.00123933	204.79	22.092	1;2	S		X;X;X;X;X;X;X;X;X;X;X;Phospho (STY);X;X;X;Phospho (STY);X;X;X;X;X;X;X;X;X;X;X;X;X;X;X	XXXXXXPPPPPPPPPPPPPPPXXXXXXXXXX	IVGQNS(1)GQPS(1)NGEKK	IVGQNS(80.24)GQPS(80.24)NGEKK	10	3	0.15519								0.4189													0.58957	0.58928										0.78562		0.9511	0.73842	0.96868	0.67713	0.79241		1.0932		0.56834	0.76477		0.63099		0.46757	0.38389	0.43684		1.0914	0.64693	0.60989		0.61082	0.62329	0.65384	0.7438		0.54015			0.56906		1.1666		0.31729		1776400000	1033600000	+		13583	4167	27	27
		REV__P82933	REV__P82933				1	65.6266	0.0022679	82.831	18.297	1	S		X;X;X;X;X;X;X;X;X;X;X;X;X;X;X;Phospho (STY);X;X;X;X;X;X;X;X;X;X;X;X;X;X;X	XXXXXXXXXXPPPPPPPPPPXXXXXXXXXXX	EILRWS(1)GIVR	EILRWS(65.63)GIVR	6	2	0.46606																																	0.89277	1.47	1.0279			1.0232						1.0034		1.3033	1.1008																						101190000	44174000	+		13584	4170	200	200
		REV__Q09666	REV__Q09666				1	71.5225	0.00114786	177.7	35.973	1	S		X;X;X;X;X;X;X;X;X;X;X;X;X;X;X;Phospho (STY);X;X;X;X;X;X;X;X;Oxidation (M);X;X;X;X;X;X	XXXXXXXXXXXXXPPPPPPPPPPPPPPXXXX	LPS(1)GLSLDVDQMSK	LPS(71.52)GLS(-71.52)LDVDQMS(-173.08)K	3	3	0.031369	1.5746	0.69155	0.37509	0.67708			0.75524																											0.95309		0.77399				0.90942	0.54534	0.44837				0.075876	0.073515	0.054175		0.04372	0.96816	0.41911		0.56737															1064300000	744570000	+		13585	4172	5380	5380
		REV__Q12852	REV__Q12852				1	74.0079	0.00170465	77.204	38.199	1	S		X;X;X;X;X;X;X;X;X;X;X;X;X;X;X;Phospho (STY);X;X;X;X;X;X;X;X;X;X;X;X;X;X;X	XXXXXXXPPPPPPPPPPXXXXXXXXXXXXXX	TLGPLDGCS(1)K	T(-74.01)LGPLDGCS(74.01)K	9	2	1.7777															0.85593		0.96333	0.77936	0.91008	0.77133		0.90928	0.91885											0.77734	0.80075	0.45203				0.47649		0.27038	0.3852								0.71828								0.35813	0.33736									138650000	84091000	+		13586	4173	305	305
		REV__Q12888	REV__Q12888				1	163.106	0.00195387	244.55	27.075	2	S		X;X;X;X;X;X;X;X;X;X;X;X;X;X;X;Phospho (STY);X;X;X;X;X;X;X;X;Phospho (STY);X;X;X;X;X;X	XXXXXXXXXXXXXPPPPPPPPPPPPPPPXXX	LGS(1)LVGMSRAPS(1)ETK	LGS(163.11)LVGMS(-71.18)RAPS(57.77)ET(-57.77)K	3	3	-0.28573																																					0.42823																																26496000	22857000	+		13587	4174	308	308
		REV__Q12888	REV__Q12888				0.999998	57.7693	0.000713339	244.55	27.075	1;2	S		X;X;X;X;X;X;Phospho (STY);X;X;X;X;X;X;X;X;Phospho (STY);X;X;X;X;X;X;X;X;X;X;X;X;X;X;X	XXXXPPPPPPPPPPPPPPPXXXXXXXXXXXX	LGS(1)LVGMSRAPS(1)ETK	LGS(163.11)LVGMS(-71.18)RAPS(57.77)ET(-57.77)K	12	3	-0.28573																																			1.5314		0.42823	1.318	1.4593	1.4011	0.43219																		1.1334				1.937	2.4208				0.37599	102350000	62551000	+		13588	4174	317	317
		REV__Q13705	REV__Q13705				0.998318	27.7396	0.00461437	85.533	19.584	1	S		X;X;X;X;X;X;X;X;X;X;X;X;X;X;X;Phospho (STY);X;X;X;X;X;X;X;X;X;X;X;X;X;X;X	XXXXXXXXXXXXPPPPPPPPPPPPPPXXXXX	S(0.002)ILS(0.998)RVEEVCGASR	S(-27.74)ILS(27.74)RVEEVCGAS(-56.98)R	4	3	0.018969																																		0.80488	0.73202	0.90108	0.4391	0.66469	0.31045	0.43628	0.49539	0.5135	0.42439	0.3221			0.23638				1.0706	1.4351	1.1532																97075000	63241000	+		13589	4175	34	34
		REV__Q14103-4	REV__Q14103-4				0.999916	40.732	0.00211708	128.6	11.765	1	S		X;X;X;X;X;X;X;X;X;X;X;X;X;X;X;Phospho (STY);X;X;X;X;X;X;X;X;X;X;X;X;X;X;X	XXXXXXXXPPPPPPPPPPPPPPXXXXXXXXX	IEEPTDPS(1)LGGVFK	IEEPT(-40.73)DPS(40.73)LGGVFK	8	3	0.19268																																														1.3679	0.95954	0.63539			0.84719	1.0226		0.73218	0.92926	0.89785	0.63681	1.0701	0.82459	0.80905	0.57606								70165000	35184000	+		13590	4176	117	117
		REV__Q14151	REV__Q14151				0.991994	20.9967	0.00157237	102.62	11.769	1	S		X;X;X;X;X;X;X;X;X;X;X;X;X;X;X;Phospho (STY);X;X;X;X;X;X;X;X;X;X;X;X;X;X;X	XXXXXXXXXXXPPPPPPPPPPPPPXXXXXXX	IIEVS(0.992)HRHDVS(0.008)SK	IIEVS(21)HRHDVS(-21)S(-39.15)K	5	4	-0.29872																																																																			0.5095		5371200	3370900	+		13591	4177	441	441
		REV__Q14207	REV__Q14207				0.499999	0	0.00380013	73.233	7.2105	1	S		X;X;X;X;X;X;X;X;X;X;X;X;X;X;X;Phospho (STY);X;X;X;X;X;X;X;X;X;X;X;X;X;X;X	XXXXXXXXXXXXPPPPPPPPPXXXXXXXXXX	SIQS(0.5)LT(0.5)HDK	S(-55.34)IQS(0)LT(0)HDK	4	2	0.11491																																		0.86267	0.79235		0.83378												0.79831								0.42362								0.73876				17072000	9933000	+		13592	4178	1334	1334
		REV__Q14244-5	REV__Q14244-5				1	95.8142	0.000598154	218.48	13.916	1	S		X;X;X;X;X;X;X;X;X;X;X;X;X;X;X;Phospho (STY);X;X;X;X;X;X;X;X;X;X;X;X;X;X;X	XXXXXXPPPPPPPPPPPPPPXXXXXXXXXXX	LNVVSSEWPS(1)LQRR	LNVVS(-122.34)S(-95.81)EWPS(95.81)LQRR	10	3	-0.023561				0.69475	0.56035	0.64919				0.33237	0.1085												0.56297				0.11278	0.053856						1.0756	0.85781	0.77032		0.80759	0.71872		0.65172												0.52931			0.54218		0.50351	0.49433		0.285								776650000	540720000	+		13593	4179	531	531
		REV__Q14863	REV__Q14863				0.5	0	0.00311416	122.75	50.965	1	S		X;X;X;X;X;X;X;X;X;X;X;X;X;X;X;Phospho (STY);X;X;X;X;X;X;X;X;X;X;X;X;X;X;X	XXXPPPPPPPPPPPPPPPPPXXXXXXXXXXX	EIEELNIGDEDLS(0.5)PT(0.5)HK	EIEELNIGDEDLS(0)PT(0)HK	13	3	-0.96358																							0.18626		0.21623			0.52383	0.65687	0.64623	0.59565	0.57536																0.16404							0.41081		0.55952		0.45403	0.51146		0.26548			1.212				447810000	361000000	+		13594	4180	166	166
		REV__Q15007-2	REV__Q15007-2				0.999975	46.0087	0.00106272	120.9	45.214	1	S		X;X;X;X;X;X;X;X;X;X;X;X;X;X;X;Phospho (STY);X;X;X;X;X;X;X;X;X;X;X;X;X;X;X	XXXXXXXXPPPPPPPPPPPPPPPPXXXXXXX	DPTKFWAS(1)LENQAQEK	DPT(-46.01)KFWAS(46.01)LENQAQEK	8	3	0.60318															0.72526	0.87326				0.9099	0.91098	0.96661	1.1111	0.84327	1.5086		1.3797		0.97997	1.4449	1.1701	0.86326	1.0095	1.1195	0.88604	0.85945	0.77476	0.88476		0.92282	0.79629	0.80819	0.89406	0.70413	0.77252	1.0287	0.96312	0.76374		0.36834																			1184500000	650370000	+		13595	4181	9	9
		REV__Q15124-2	REV__Q15124-2				0.791092	5.78273	0.00354619	56.793	56.793	1	S		X;X;X;X;X;X;X;X;X;X;X;X;X;X;X;Phospho (STY);X;X;X;X;X;X;X;X;X;X;X;X;X;X;X	XXPPPPPPPPPPPPPPPPPPPPPPPXXXXXX	FVGFEGGPGGPCHS(0.791)AT(0.209)LIIGGAK	FVGFEGGPGGPCHS(5.78)AT(-5.78)LIIGGAK	14	4	0.78704																																	0.8675						1.0289	0.89897	0.91814	1.0198			1.2022			1.2821	1.8834	1.0994																			147580000	66315000	+		13596	4183	266	266
		REV__Q15375-3	REV__Q15375-3				0.497993	0	0.00169618	71.894	26.537		S		X;X;X;X;X;X;X;X;X;X;X;X;X;X;X;Phospho (STY);X;X;X;X;X;X;X;X;X;X;X;X;X;X;X	XXXXXXPPPPPPPPPPPPPPPPPPXXXXXXX	MEGLDGQT(0.004)FS(0.498)EDAAIT(0.498)DK	MEGLDGQT(-20.94)FS(0)EDAAIT(0)DK	10	2	-1.3031																																																																					0	0	+		13597	4184	126	126
		REV__Q15554	REV__Q15554				0.999999	58.2663	0.00224142	65.949	27.809	2	S		X;X;X;X;Phospho (STY);X;X;X;X;X;X;X;X;X;X;Phospho (STY);X;X;X;X;X;X;X;X;X;X;X;X;X;X;X	PPPPPPPPPPPPPPPPPPPXXXXXXXXXXXX	KAAMT(0.548)LLY(0.452)PEADDLHS(1)ELR	KAAMT(0.84)LLY(-0.84)PEADDLHS(58.27)ELR	16	3	1.456																																0.67109								1.1456	1.0496		1.2784		0.90644		1.4539	1.0687	1.8603				1.0774		1.4123	1.115	1.258		1.4555	1.1966				1.3057		0.92625		1.0333	143680000	59274000	+		13598	4185	274	274
		REV__Q16537-3	REV__Q16537-3				0.999752	36.0789	0.00362602	66.387	24.335	1	S		X;X;X;X;X;X;X;X;X;X;X;X;X;X;X;Phospho (STY);X;X;X;X;X;X;X;X;X;X;X;X;X;X;X	XXXXXXXXXXXXPPPPPPPPPPPPPXXXXXX	YAIS(1)PQFEQSELR	Y(-36.08)AIS(36.08)PQFEQS(-57.84)ELR	4	2	-0.56431																																																																				5.1333	3319500	576960	+		13599	4187	298	298
		REV__Q16600	REV__Q16600				0.989402	20.1789	0.00315469	91.087	11.857	1	S		X;X;X;X;X;X;X;X;X;X;X;X;X;X;X;Phospho (STY);X;X;X;X;X;X;X;X;X;X;X;X;X;X;X	XXXXXXXPPPPPPPPPPPPPXXXXXXXXXXX	IEY(0.001)PHGDPS(0.989)T(0.009)NLK	IEY(-29.53)PHGDPS(20.18)T(-20.18)NLK	9	3	-0.26092																																		1.2424																																			8850600	4058800	+		13600	4189	268	268
		REV__Q16643	REV__Q16643				1	95.7312	0.00338674	154.85	11.868	2	S		X;X;X;X;X;X;X;X;X;X;X;X;X;X;X;Phospho (STY);Phospho (STY);X;X;X;X;X;X;X;X;X;X;X;X;X;X	XXXXXXXXXXPPPPPPPPPPPPPPPXXXXXX	LHLVPS(1)S(1)RLALGNSR	LHLVPS(95.73)S(88.03)RLALGNS(-88.03)R	6	3	-0.23983																																																																					11902000	11902000	+		13601	4190	508	508
		REV__Q16643	REV__Q16643				1	88.028	0.00338674	154.85	11.868	2	S		X;X;X;X;X;X;X;X;X;X;X;X;X;X;Phospho (STY);Phospho (STY);X;X;X;X;X;X;X;X;X;X;X;X;X;X;X	XXXXXXXXXPPPPPPPPPPPPPPPXXXXXXX	LHLVPS(1)S(1)RLALGNSR	LHLVPS(95.73)S(88.03)RLALGNS(-88.03)R	7	3	-0.23983																																																																					11902000	11902000	+		13602	4190	509	509
		REV__Q5D1E8	REV__Q5D1E8				0.988994	22.5976	0.00146271	58.093	30.57	1	S		X;X;X;X;X;X;X;X;X;X;X;X;X;X;X;Phospho (STY);X;X;X;X;X;X;X;X;X;X;X;X;X;X;X	XXXXXXXXXXPPPPPPPPPPPPPPPPPPPPP	KLGDLS(0.989)CQES(0.005)ET(0.005)LLSSSQSSPSRR	KLGDLS(22.6)CQES(-22.6)ET(-22.6)LLS(-46.44)S(-46.44)S(-46.44)QS(-47.14)S(-46.51)PS(-46.51)RR	6	3	0.30092				0.61061	0.56245	0.67807	0.73293			0.74467	0.72207	0.50659	0.70974		0.82122		0.47415	0.94071	0.4682	0.52003	0.40176	0.42108	0.37942		0.531	0.56202	0.54077	0.51066	0.54288	0.79181	0.34994	0.49797		0.97864	0.67182	0.70389	0.74342	0.84831	0.62713	0.71165	0.5951	0.60515	0.90137	0.74291	0.76467	0.7181	0.65455	0.63436	1.1656	0.40686	0.91699	0.72185			0.81821		0.58063	0.88705			0.43728	0.52596	0.82316	0.84947	0.75596	0.67422		0.58666	13893000000	8284600000	+		13603	4191	225	225
		REV__Q5S007	REV__Q5S007				0.499999	0	0.00120698	97.635	10.965	1	S		X;X;X;X;X;X;X;X;X;X;X;X;X;X;X;Phospho (STY);X;X;X;X;X;X;X;X;X;X;X;X;X;X;X	XXXXXXXPPPPPPPPPPPPXXXXXXXXXXXX	LSRSLSDDS(0.5)S(0.5)LK	LS(-53.32)RS(-69.95)LS(-65.42)DDS(0)S(0)LK	9	3	-0.29186																																	0.83783			0.64624		0.84761	0.84247			0.85857	0.74876			0.64509				0.50757																			77041000	42807000	+		13604	4192	1573	1573
		REV__Q5S007	REV__Q5S007				0.499999	0	0.00120698	97.635	10.965	1	S		X;X;X;X;X;X;X;X;X;X;X;X;X;X;X;X;X;X;X;X;X;X;X;X;X;X;X;X;X;X;X	XXXXXXXXXXXXXXXXXXXXXXXXXXXXXXX	LSRSLSDDS(0.5)S(0.5)LK	LS(-53.32)RS(-69.95)LS(-65.42)DDS(0)S(0)LK	10	3	-0.29186																																	0.83783			0.64624		0.84761	0.84247			0.85857	0.74876			0.64509				0.50757																			77041000	42807000	+		13605	4192	1574	1574
		REV__Q5VZR4	REV__Q5VZR4				1	111.073	0.000230075	111.07	16.433	1	S		X;X;X;X;X;X;X;X;Oxidation (M);X;X;X;X;X;X;Phospho (STY);X;X;X;X;X;X;X;X;X;X;X;X;X;X;X	XXXXXPPPPPPPPPPPPPXXXXXXXXXXXXX	AEPMAGAEPES(1)AK	AEPMAGAEPES(111.07)AK	11	2	-0.095457				1.3399																																							0.71555																										277250000	138440000	+		13606	4193	120	120
		REV__Q5VT52-5	REV__Q5VT52-5				0.471386	0	0.00118008	115.71	12.168		S		X;X;X;X;X;X;X;X;X;X;X;X;X;X;X;Phospho (STY);X;X;X;X;X;X;X;X;X;X;X;X;X;X;X	XXXXXXXXXPPPPPPPPPPPPPXXXXXXXXX	IMELS(0.029)PS(0.471)T(0.471)S(0.029)ESEK	IMELS(-12.17)PS(0)T(0)S(-12.17)ES(-55.81)EK	7	3	0.13411																																																																					0	0	+		13607	4194	296	296
		REV__Q5VZ89-5	REV__Q5VZ89-5				0.929467	12.6752	0.00263043	58.712	55.344	2	S		X;X;X;X;X;X;X;X;X;X;X;X;X;X;X;Phospho (STY);X;X;X;X;X;Phospho (STY);X;X;X;Phospho (STY);X;X;Phospho (STY);X;X	XXXXXXXXXXXXXXPPPPPPPPPPPPPPPPP	DS(0.929)GY(0.059)GQDS(0.013)QGGS(0.808)IS(0.138)S(0.051)VQRS(0.001)QVK	DS(12.68)GY(-12.68)GQDS(-19.64)QGGS(7.8)IS(-7.8)S(-12.5)VQRS(-28.92)QVK	2	3	-0.25865	0.9565	0.69322	0.49722	1.0141	0.81978	1.2757	1.0209	1.1745	1.0515	1.4704	1.5395	1.5893	1.269	1.2641			1.1726	1.0021	0.99481	0.92207	1.0716	0.92153	0.83977	0.60391		0.54272	1.3482	0.66761	0.6771	1.0813	0.52154	0.57701	1.0809	1.1782	1.6486	1.5349	1.0916	1.7182	1.3072	1.6087	1.6146	1.3858	1.4007	0.92546	1.1868	1.3318	1.6724	1.0354	1.6893	0.56895	1.1895	1.6344																	2090200000	927210000	+		13608	4195	703	703
		REV__Q5VZ89-5	REV__Q5VZ89-5				0.942325	14.6734	0.00263043	55.344	55.344	2	S		X;X;X;X;X;Phospho (STY);X;X;X;X;X;X;X;X;X;Phospho (STY);X;X;X;X;X;X;X;X;X;X;X;X;X;X;X	XXXXPPPPPPPPPPPPPPPPPPPPPPXXXXX	DS(0.5)GY(0.265)GQDS(0.239)QGGS(0.942)IS(0.037)S(0.016)VQRSQVK	DS(2.88)GY(-2.88)GQDS(-3.25)QGGS(14.67)IS(-14.67)S(-18.35)VQRS(-43.89)QVK	12	3	-0.24846	0.9565	0.69322	0.49722	1.0141	0.81978	1.2757	1.0209	1.1745	1.0515	1.4704	1.5395	1.5893	1.269	1.2641			1.1726	1.1282	1.3945	1.2232	1.0413	0.95628				0.54272		0.66497	0.91346	1.4288	0.65016	0.69537	1.0809	1.7887	1.6486	1.5349	1.0916	1.7182	1.3072	1.6087	1.6146	1.3858	1.4007	0.92546	1.1868	1.3318	1.6724	1.0354	1.6893	0.56895	1.1895	1.6344																	2124200000	943220000	+		13609	4195	713	713
		REV__Q5VZ89-5	REV__Q5VZ89-5				0.553343	3.70028	0.00366559	58.712	36.866	2	S		X;X;Phospho (STY);X;X;X;X;X;X;X;X;X;X;X;X;Phospho (STY);X;X;X;X;X;X;X;X;X;X;X;X;X;X;X	XPPPPPPPPPPPPPPPPPPPPPPXXXXXXXX	DS(0.869)GY(0.123)GQDS(0.015)QGGS(0.225)IS(0.213)S(0.553)VQRS(0.002)QVK	DS(7.99)GY(-7.99)GQDS(-19.67)QGGS(-3.7)IS(-4.09)S(3.7)VQRS(-25.11)QVK	15	2	-0.44604																		1.0021	0.99481	0.92207	1.0716	0.92153	0.83977	0.60391			1.3482	0.66761	0.6771	1.0813	0.52154	0.57701		1.1782																																			33586000	18030000	+		13610	4195	716	716
		REV__Q6DHV7-2	REV__Q6DHV7-2				0.968833	16.2362	0.00316273	79.036	34.991	1	S		X;X;X;X;X;X;X;X;X;X;X;X;X;X;X;Phospho (STY);X;X;X;X;X;X;X;X;X;X;X;X;X;X;X	XXXXXXXXXXPPPPPPPPPPPPPPPPPXXXX	LMT(0.004)HS(0.004)S(0.969)IS(0.023)GNLHAHLEK	LMT(-23.78)HS(-23.78)S(16.24)IS(-16.24)GNLHAHLEK	6	3	-2.5296																																																				0.90538			1.4033														21637000	8935600	+		13611	4196	236	236
		REV__Q6ZP82	REV__Q6ZP82				0.999998	60.9127	0.00340071	68.044	15.517	1	S		X;X;X;X;X;X;X;X;X;X;X;X;X;X;X;Phospho (STY);X;X;X;X;X;X;X;X;X;X;X;X;X;X;X	XXXXXXXXXXXPPPPPPPPPPPPPPPPXXXX	SYDIS(1)QGFLNLEEALR	S(-60.91)Y(-61.09)DIS(60.91)QGFLNLEEALR	5	2	0.73254																1.3801	1.5132	1.516								2.141			2.2072														0.66326		0.78557			0.5832																0.84685					104120000	55168000	+		13612	4201	898	898
		REV__Q6ZRM9	REV__Q6ZRM9				0.999734	37.6591	0.00302561	71.001	14.796	1	S		X;X;X;X;X;X;X;X;X;X;X;X;X;X;X;Phospho (STY);X;X;X;X;X;X;X;X;X;X;X;X;X;X;X	XXXXXXXXXXXXXXPPPPPPPPPPPPPPPPP	GS(1)LTGSAHTPGSCAVTVSSSR	GS(37.66)LT(-37.66)GS(-47.12)AHT(-42.66)PGS(-47.31)CAVT(-61.27)VS(-61.27)S(-64.69)S(-64.69)R	2	3	0.87417																																																																					4134200	0	+		13613	4202	77	77
