## Supplementary material for "Ordered dephosphorylation initiated by the selective proteolysis of cyclin B drives mitotic exit": Figure 2_Source Data 2_CDKi phospho-site data (part 12 of 35)

### Sheet: Phospho-site MS Data (continued)
Proteins	Positions within proteins	Leading proteins	Protein	Protein names	Gene names	Fasta headers	Localization prob	Score diff	PEP	Score	Delta score	Number of Phospho (STY)	Amino acid	Sequence window	Modification window	Peptide window coverage	Phospho (STY) Probabilities	Phospho (STY) Score diffs	Position in peptide	Charge	Mass error [ppm]	Ratio H/L 01_0 min	Ratio H/L 01_01 min	Ratio H/L 01_02 min	Ratio H/L 01_03 min	Ratio H/L 01_04 min	Ratio H/L 01_05 min	Ratio H/L 01_07 min	Ratio H/L 01_08 min	Ratio H/L 01_09 min	Ratio H/L 01_10 min	Ratio H/L 01_15 min	Ratio H/L 01_20 min	Ratio H/L 01_25 min	Ratio H/L 01_30 min	Ratio H/L 02_0 min	Ratio H/L 02_01 min	Ratio H/L 02_02 min	Ratio H/L 02_03 min	Ratio H/L 02_04 min	Ratio H/L 02_05 min	Ratio H/L 02_06 min	Ratio H/L 02_07 min	Ratio H/L 02_08 min	Ratio H/L 02_09 min	Ratio H/L 02_10 min	Ratio H/L 02_15 min	Ratio H/L 02_20 min	Ratio H/L 02_25 min	Ratio H/L 02_30 min	Ratio H/L 02_40 min	Ratio H/L 02_50 min	Ratio H/L 02_60 min	Ratio H/L 03_0 min	Ratio H/L 03_01 min	Ratio H/L 03_02 min	Ratio H/L 03_03 min	Ratio H/L 03_04 min	Ratio H/L 03_05 min	Ratio H/L 03_06 min	Ratio H/L 03_07 min	Ratio H/L 03_08 min	Ratio H/L 03_09 min	Ratio H/L 03_10 min	Ratio H/L 03_15 min	Ratio H/L 03_20 min	Ratio H/L 03_25 min	Ratio H/L 03_30 min	Ratio H/L 03_40 min	Ratio H/L 03_50 min	Ratio H/L 03_60 min	Ratio H/L 04_0 min	Ratio H/L 04_01 min	Ratio H/L 04_02 min	Ratio H/L 04_03 min	Ratio H/L 04_04 min	Ratio H/L 04_05 min	Ratio H/L 04_06 min	Ratio H/L 04_07 min	Ratio H/L 04_08 min	Ratio H/L 04_09 min	Ratio H/L 04_10 min	Ratio H/L 04_15 min	Ratio H/L 04_20 min	Ratio H/L 04_25 min	Ratio H/L 04_30 min	Ratio H/L 04_40 min	Ratio H/L 04_50 min	Ratio H/L 04_60 min	Intensity	Intensity L	Reverse	Potential contaminant	id	Protein group IDs	Positions	Position
		REV__Q7L3S4	REV__Q7L3S4				0.977816	16.584	0.00222889	75.739	51.805	1	S		X;X;X;X;X;X;X;X;X;X;X;X;X;X;X;Phospho (STY);X;X;X;X;X;X;X;X;X;X;X;X;X;X;X	XPPPPPPPPPPPPPPPPPPXXXXXXXXXXXX	PEGTHRVLHQAY(0.001)NS(0.021)S(0.978)QAR	PEGT(-69.19)HRVLHQAY(-31.37)NS(-16.58)S(16.58)QAR	15	3	-0.6694																																	0.98837	1.0469	0.63262	0.65592			0.40357	0.4328											1.0148	0.53541	0.52826	0.36706	0.41155	0.35744	0.23301	0.54205			0.21987								159400000	107440000	+		13614	4205	159	159
		REV__Q7Z6Z7-2	REV__Q7Z6Z7-2				0.987613	22.6599	0.000557577	88.224	9.5177	1	S		X;X;X;X;X;X;X;X;X;X;X;X;X;X;X;Phospho (STY);X;X;X;X;X;X;X;X;X;X;X;X;X;X;X	XXXXXXXXPPPPPPPPPPPPPPPPPPPPPPX	LS(0.001)T(0.005)FAPRS(0.988)LIAS(0.005)LASTSSHGFR	LS(-29.6)T(-22.66)FAPRS(22.66)LIAS(-22.66)LAS(-33.82)T(-39.97)S(-40.85)S(-51.05)HGFR	8	4	0.0028459																																																																					9167800	9167800	+		13615	4207	1249	1249
		REV__Q86U90	REV__Q86U90				1	104.221	0.001382	152.97	6.0144	1	S		X;X;X;X;X;X;X;X;X;X;X;X;X;X;X;Phospho (STY);X;X;X;X;X;X;X;X;X;X;X;X;X;X;X	XXXXXXPPPPPPPPPPPPPPPXXXXXXXXXX	LAGPAAPAPS(1)PRPFR	LAGPAAPAPS(104.22)PRPFR	10	3	-0.029009					0.57745		0.67909	0.70944		0.67694				0.54474							0.57675	0.7128	0.67465	0.57906				0.49404			0.51596								0.83395												1.0816	0.70253															0.56831		180880000	100440000	+		13616	4208	243	243
		REV__Q86UN2	REV__Q86UN2				0.923276	11.0562	0.00433844	60.133	24.886	3	S		X;X;X;X;X;X;X;X;X;X;X;X;X;X;X;Phospho (STY);X;X;X;X;Phospho (STY);X;X;X;Phospho (STY);X;X;X;X;X;X	XXXXXXPPPPPPPPPPPPPPPPPPPPPPPPP	ADT(0.002)T(0.002)T(0.001)LT(0.073)HKS(0.923)IQHPS(0.999)APGT(1)CRNFDER	ADT(-27.24)T(-27.24)T(-31.79)LT(-11.06)HKS(11.06)IQHPS(33.63)APGT(42.4)CRNFDER	10	3	-1.3169																																																																					5301300	0	+		13617	4210	128	128
		REV__Q86UN2	REV__Q86UN2				0.999273	33.6323	0.00433844	60.133	24.886	3	S		X;X;X;X;X;X;X;X;X;X;Phospho (STY);X;X;X;X;Phospho (STY);X;X;X;Phospho (STY);X;X;X;X;X;X;X;X;X;X;X	XPPPPPPPPPPPPPPPPPPPPPPPPPPXXXX	ADT(0.002)T(0.002)T(0.001)LT(0.073)HKS(0.923)IQHPS(0.999)APGT(1)CRNFDER	ADT(-27.24)T(-27.24)T(-31.79)LT(-11.06)HKS(11.06)IQHPS(33.63)APGT(42.4)CRNFDER	15	3	-1.3169																																																																					5301300	0	+		13618	4210	133	133
		REV__Q86UW7-3	REV__Q86UW7-3				0.49459	0	0.00224242	67.234	32.04		S		X;X;X;X;X;X;X;X;X;X;X;X;X;X;X;Phospho (STY);X;X;X;X;Phospho (STY);X;X;X;X;X;X;X;X;X;X	XXXXXXXPPPPPPPPPPPPPPPPPPPPPXXX	DGES(0.005)LVS(0.028)PS(0.495)PS(0.491)VRS(0.981)AAGGGGR	DGES(-20.92)LVS(-13.14)PS(0)PS(0)VRS(15.59)AAGGGGR	9	3	0.59134																																																																					0	0	+		13619	4211	1191	1191
		REV__Q86UW7-3	REV__Q86UW7-3				0.490877	0	0.00224242	67.234	32.04		S		X;X;X;X;X;X;X;X;X;X;X;X;X;X;X;X;X;X;X;X;X;X;X;X;X;X;X;X;X;X;X	XXXXXXXXXXXXXXXXXXXXXXXXXXXXXXX	DGES(0.005)LVS(0.028)PS(0.495)PS(0.491)VRS(0.981)AAGGGGR	DGES(-20.92)LVS(-13.14)PS(0)PS(0)VRS(15.59)AAGGGGR	11	3	0.59134																																																																					0	0	+		13620	4211	1193	1193
		REV__Q86UW7-3	REV__Q86UW7-3				0.980685	15.5911	0.00224242	67.234	32.04	2	S		X;X;X;X;X;X;X;X;X;X;Phospho (STY);X;X;X;X;Phospho (STY);X;X;X;X;X;X;X;X;X;X;X;X;X;X;X	XXPPPPPPPPPPPPPPPPPPPPPXXXXXXXX	DGES(0.005)LVS(0.028)PS(0.495)PS(0.491)VRS(0.981)AAGGGGR	DGES(-20.92)LVS(-13.14)PS(0)PS(0)VRS(15.59)AAGGGGR	14	3	0.59134								0.81914	0.58531	0.88534	0.39895	0.1907	0.091063																																																								335010000	212440000	+		13621	4211	1196	1196
		REV__Q86VX9	REV__Q86VX9				0.447941	0	0.000167427	109.42	51.634		S		X;X;X;X;X;X;X;X;X;X;X;X;X;X;X;Phospho (STY);X;X;X;X;X;X;X;X;X;X;X;X;X;X;X	XXXXXXXPPPPPPPPPPPPPPPPPPXXXXXX	DAVGTLQT(0.448)S(0.448)LES(0.012)FDQS(0.092)IR	DAVGT(-80.07)LQT(0)S(0)LES(-15.58)FDQS(-6.89)IR	9	2	-0.71719																																																																					0	0	+		13622	4212	458	458
		REV__Q86VX9	REV__Q86VX9				0.875144	8.69199	0.000167427	109.42	51.634	1	S		X;X;X;X;X;X;X;X;X;X;X;X;X;X;X;Phospho (STY);X;X;X;X;X;X;X;X;X;X;X;X;X;X;X	XXXXPPPPPPPPPPPPPPPPPPXXXXXXXXX	DAVGTLQT(0.003)S(0.004)LES(0.875)FDQS(0.118)IR	DAVGT(-86.73)LQT(-25.12)S(-23.52)LES(8.69)FDQS(-8.69)IR	12	2	-0.80919		0.71035													0.81436	0.7913		0.70326	0.78183	0.71951	0.77709	1.032	0.86254	0.82797	0.90461	0.96225	0.99675	0.91359	0.84871	1.2971	0.6916	0.85699	1.0504				1.0962							1.0692	0.82556		1.0321	0.68042	1.3048																				147550000	79489000	+		13623	4212	461	461
		REV__Q86VX9	REV__Q86VX9				0.980618	18.6304	0.000174268	97.904	29.621	1	S		X;X;X;X;X;X;X;X;X;X;X;X;X;X;X;Phospho (STY);X;X;X;X;X;X;X;X;X;X;X;X;X;X;X	PPPPPPPPPPPPPPPPPPXXXXXXXXXXXXX	DAVGTLQT(0.003)S(0.003)LES(0.013)FDQS(0.981)IR	DAVGT(-66.7)LQT(-25.19)S(-25.19)LES(-18.63)FDQS(18.63)IR	16	2	-1.0055	0.87057	0.50054	0.55314	0.7269	0.66963		0.808				0.72027						0.83285		0.76718				0.73897										1.4555	1.3977		0.81424		1.0432		1.0442	1.8275	0.83847			0.88581	0.9632	1.3111	1.1174	1.2962	0.65508	1.4087					0.83991													391770000	225080000	+		13624	4212	465	465
		REV__Q8IXR5-3	REV__Q8IXR5-3				0.999992	58.5105	0.00345332	60.541	32.186	2	S		X;X;X;X;X;X;X;X;X;X;X;X;X;X;X;Phospho (STY);Phospho (STY);X;X;X;X;X;X;X;X;X;X;X;X;X;X	XXXXXXXXXXXXXPPPPPPPPPPPPPPPPPP	QLS(1)S(1)RPMLGLRLSLSSLQK	QLS(58.51)S(56.18)RPMLGLRLS(-56.18)LS(-56.38)S(-56.49)LQK	3	3	-0.49039			1.0762											1.2276				1.0277	0.8103		1.1281	1.1847						1.0946		1.3055				1.1716							0.86758	1.1211				0.81123	0.95744	0.66496		0.65257						1.022	1.1163					0.87318							884740000	469700000	+		13625	4213	115	115
		REV__Q8IXR5-3	REV__Q8IXR5-3				0.999989	56.176	0.00345332	60.541	32.186	2	S		X;X;X;X;X;X;X;X;X;X;X;X;X;X;Phospho (STY);Phospho (STY);X;X;X;X;X;X;X;X;X;X;X;X;X;X;X	XXXXXXXXXXXXPPPPPPPPPPPPPPPPPPP	QLS(1)S(1)RPMLGLRLSLSSLQK	QLS(58.51)S(56.18)RPMLGLRLS(-56.18)LS(-56.38)S(-56.49)LQK	4	3	-0.49039			1.0762											1.2276				1.0277	0.8103		1.1281	1.1847						1.0946		1.3055				1.1716							0.86758	1.1211				0.81123	0.95744	0.66496		0.65257						1.022	1.1163					0.87318							884740000	469700000	+		13626	4213	116	116
		REV__Q8IXT2	REV__Q8IXT2				1	54.9644	0.00225322	54.964	21.071	2	S		X;X;X;X;X;X;X;X;X;X;X;X;X;X;X;Phospho (STY);X;X;Phospho (STY);X;X;X;X;X;X;X;X;X;X;X;X	PPPPPPPPPPPPPPPPPPPPXXXXXXXXXXX	DLGVLAEAAEQQLQWES(1)PGS(1)R	DLGVLAEAAEQQLQWES(54.96)PGS(54.96)R	17	3	-0.92176																																	0.96543		1.118								0.82581						0.16622		1.2617	1.4447	0.94736	0.94358	1.2545	1.1154	1.0308	0.99955	1.0533	0.94833	0.94399	0.58022	0.56097						324660000	174840000	+		13627	4214	82	82
		REV__Q8IXT2	REV__Q8IXT2				1	54.9644	0.00225322	54.964	21.071	2	S		X;X;X;X;X;X;X;X;X;X;X;X;Phospho (STY);X;X;Phospho (STY);X;X;X;X;X;X;X;X;X;X;X;X;X;X;X	PPPPPPPPPPPPPPPPPXXXXXXXXXXXXXX	DLGVLAEAAEQQLQWES(1)PGS(1)R	DLGVLAEAAEQQLQWES(54.96)PGS(54.96)R	20	3	-0.92176																																	0.96543		1.118								0.82581						0.16622		1.2617	1.4447	0.94736	0.94358	1.2545	1.1154	1.0308	0.99955	1.0533	0.94833	0.94399	0.58022	0.56097						324660000	174840000	+		13628	4214	85	85
		REV__Q8IYB9	REV__Q8IYB9				0.499989	0	0.0046343	52.862	26.025	1	S		X;X;X;X;X;X;X;X;X;X;X;X;X;X;X;Phospho (STY);X;X;X;X;X;X;X;X;X;X;X;X;X;X;X	XXPPPPPPPPPPPPPPPPPPPXXXXXXXXXX	LQESHIRSHIILGS(0.5)S(0.5)QNFK	LQES(-45.04)HIRS(-48.4)HIILGS(0)S(0)QNFK	14	3	0.98783																																					0.90396													0.70197																			108190000	60471000	+		13629	4215	128	128
		REV__Q8IYB9	REV__Q8IYB9				0.499989	0	0.0046343	52.862	26.025	1	S		X;X;X;X;X;X;X;X;X;X;X;X;X;X;X;X;X;X;X;X;X;X;X;X;X;X;X;X;X;X;X	XXXXXXXXXXXXXXXXXXXXXXXXXXXXXXX	LQESHIRSHIILGS(0.5)S(0.5)QNFK	LQES(-45.04)HIRS(-48.4)HIILGS(0)S(0)QNFK	15	3	0.98783																																					0.90396													0.70197																			108190000	60471000	+		13630	4215	129	129
		REV__Q8IYI8	REV__Q8IYI8				0.594169	1.65565	0.000485187	91.123	35.788	1	S		X;X;X;X;X;X;X;X;X;X;X;X;X;X;X;Phospho (STY);X;X;X;X;X;X;X;X;X;X;X;X;X;X;X	XXXXXXXXXPPPPPPPPPPPPPXXXXXXXXX	IERHQFS(0.594)NVS(0.406)CFK	IERHQFS(1.66)NVS(-1.66)CFK	7	2	-0.25951																								0.79972						0.68059																0.95081																0.75291			1.1266				135000000	66663000	+		13631	4216	242	242
		REV__Q8IYI8	REV__Q8IYI8				0.942841	12.1735	0.000485187	91.123	35.788	1	S		X;X;X;X;X;X;X;X;X;X;X;X;X;X;X;Phospho (STY);X;X;X;X;X;X;X;X;X;X;X;X;X;X;X	XXXXXXPPPPPPPPPPPPPXXXXXXXXXXXX	IERHQFS(0.057)NVS(0.943)CFK	IERHQFS(-12.17)NVS(12.17)CFK	10	2	-0.064587																								0.79972					0.12809	0.68059																0.95081																0.75291			1.1266				121850000	62671000	+		13632	4216	245	245
		REV__Q8IZ21-3	REV__Q8IZ21-3				0.999999	58.4873	0.00276192	211.45	10.403	1	S		X;X;X;X;X;X;X;X;X;X;X;X;X;X;X;Phospho (STY);X;X;X;X;X;X;X;X;X;X;X;X;X;X;X	XXXXPPPPPPPPPPPPPPXXXXXXXXXXXXX	IALLEAVTRPQS(1)KR	IALLEAVT(-58.49)RPQS(58.49)KR	12	3	-0.24236																																															0.72595				1.1633		0.48158	0.49195			0.66316		0.99337										86690000	47209000	+		13633	4218	75	75
		REV__Q8NEA6	REV__Q8NEA6				0.501979	4.86774	0.00290184	70.679	7.6344	1	S		X;X;X;X;X;X;X;X;X;X;X;X;X;X;X;Phospho (STY);X;X;X;X;X;X;X;X;X;X;X;X;X;X;X	XXXXPPPPPPPPPPPPPPPPPPPPXXXXXXX	QMSSAS(0.001)QS(0.018)ET(0.018)LS(0.502)LT(0.164)T(0.067)S(0.067)ALS(0.164)R	QMS(-48.02)S(-48.02)AS(-28.83)QS(-14.34)ET(-14.34)LS(4.87)LT(-4.87)T(-8.77)S(-8.77)ALS(-4.87)R	12	2	0.47654																																																																					2244500	0	+		13634	4220	718	718
		REV__Q8NFW9-5	REV__Q8NFW9-5				0.999883	39.3038	0.00297038	79.089	25.635	1	S		X;X;X;X;X;X;X;X;X;X;X;X;X;X;X;Phospho (STY);X;X;X;X;X;X;X;X;X;X;X;X;X;X;X	XXXXXXXXXXXXXPPPPPPPPPPPXXXXXXX	EES(1)KMMALEYR	EES(39.3)KMMALEY(-39.3)R	3	2	-1.2707	0.97512		0.51705			1.1569	1.7178									1.0252	0.86712				0.8256				1.3858		2.1378	0.61956																										0.95246	1.1143	1.244		1.5232	1.273	0.79381	0.99462	1.7182	1.5439		1.877			1.3337	779970000	327560000	+		13635	4221	43	43
		REV__Q8NG31	REV__Q8NG31				0.99921	31.6248	0.000323812	65.808	40.188	1	S		X;X;X;X;X;X;X;X;X;X;X;X;X;X;X;Phospho (STY);X;X;X;X;X;X;X;X;X;X;X;X;X;X;X	PPPPPPPPPPPPPPPPPXXXXXXXXXXXXXX	LNQILLLNEGTETEPLS(0.001)LCS(0.999)R	LNQILLLNEGT(-55.25)ET(-39.99)EPLS(-31.62)LCS(31.62)R	20	3	0.73038						0.73618	0.76409																										0.89424	1.3149	0.9562	0.99313	0.92758	0.86074	0.7935	1.0413	0.83994	0.92801	0.80834	0.88102	1.0263	0.92444	1.1591	0.69776	1.2787	0.70668	1.1457																		244820000	125450000	+		13636	4222	2239	2239
		REV__Q8TBK2-2	REV__Q8TBK2-2				0.997548	26.9812	0.000297653	87.824	36.465	1	S		X;X;X;X;X;X;X;X;X;X;X;X;X;X;X;Phospho (STY);X;X;X;X;X;X;X;X;X;X;X;X;X;X;X	XXXXXXXPPPPPPPPPPPPXXXXXXXXXXXX	LPINTIT(0.002)LS(0.998)GER	LPINT(-33.42)IT(-26.98)LS(26.98)GER	9	2	0.26176	0.77368		0.20484	0.47708	0.4042	0.53288	0.54747	0.63676	0.60991	0.69034	0.57793	0.55424	0.56151	0.74086	0.72851	0.90096	0.57388		0.68508	0.51007		0.94212	0.77074	0.62806	1.0531					0.58585	0.13295		1.0124	0.80882	0.93499	0.69492	0.75197	0.6973	0.67616	0.89919		0.73799	0.7218	0.58357	0.67251		0.64967		0.88851					1.0378	0.7513				0.99055	0.85355	0.87992	0.58678	0.86945	0.54898			0.4628	0.69815	19913000000	11206000000	+		13637	4223	75	75
		REV__Q8TCP9	REV__Q8TCP9				0.717423	5.425	0.00239314	51.31	30.389	1	S		X;X;X;X;X;X;X;X;X;X;X;X;X;X;X;Phospho (STY);X;X;X;X;X;X;X;X;X;X;X;X;X;X;X	XXXXPPPPPPPPPPPPPPPPPPPPPPXXXXX	FEEPFYYNFT(0.015)QS(0.717)LS(0.206)T(0.061)LHLLIEK	FEEPFY(-39.95)Y(-39.95)NFT(-16.66)QS(5.42)LS(-5.42)T(-10.69)LHLLIEK	12	3	-0.50117																																																												0.66524									27631000	16993000	+		13638	4225	143	143
		REV__Q8TED9-4	REV__Q8TED9-4				0.983677	17.8004	0.00482866	65.043	9.0634	1	S		X;X;X;X;X;X;X;X;X;X;X;X;X;X;X;Phospho (STY);X;X;X;X;X;X;X;X;X;X;X;X;X;X;X	XXXXXXXPPPPPPPPPPPXXXXXXXXXXXXX	VGQNS(0.016)AVIS(0.984)PR	VGQNS(-17.8)AVIS(17.8)PR	9	2	0.035535	0.86114	0.56685	0.31746	0.48029	0.49535														0.5445				0.45914		0.41623		0.15174	0.080233		0.059598	0.031205	0.01962																																					1110500000	761440000	+		13639	4227	22	22
		REV__Q8WXB4	REV__Q8WXB4				1	80.2447	0.00414868	105.19	18.652	1	S		X;X;X;X;X;X;X;X;X;X;X;X;X;X;X;Phospho (STY);X;X;X;X;X;X;X;X;X;X;X;X;X;X;X	XXXXXXXXXXXXXXPPPPPPPPPPPPXXXXX	AS(1)ELRNVWEPCR	AS(80.24)ELRNVWEPCR	2	2	0.35256																																																																					105170000	0	+		13640	4228	652	652
		REV__Q92785-2	REV__Q92785-2				0.986936	19.3001	0.000868947	94.767	35.617	1	S		X;X;X;X;X;X;X;X;X;X;X;X;X;X;X;Phospho (STY);X;X;X;X;X;X;X;X;X;X;X;X;X;X;X	XXXXXXXXXXXXPPPPPPPPPPPPPPPPPXX	DRAS(0.987)NT(0.012)VPFEGLS(0.001)DDDR	DRAS(19.3)NT(-19.3)VPFEGLS(-28.27)DDDR	4	3	-0.75869																																												1.3942				0.57725	2.3943	0.76566																			79357000	49887000	+		13641	4232	57	57
		REV__Q96BY7	REV__Q96BY7				0.291891	0	0.00158295	73.057	7.1074		S		X;X;X;X;X;X;X;X;X;X;X;X;X;X;X;Phospho (STY);X;X;X;X;X;X;X;X;X;X;X;X;X;X;X	XXXXXXXXXXPPPPPPPPPPPPPPPPPPXXX	SDLAVS(0.292)S(0.292)S(0.292)VS(0.011)FT(0.041)EVT(0.072)LLR	S(-58.47)DLAVS(0)S(0)S(0)VS(-14.21)FT(-8.51)EVT(-6.07)LLR	6	2	-2.6037																																																																					0	0	+		13642	4235	809	809
		REV__Q96BY7	REV__Q96BY7				0.291891	0	0.00158295	73.057	7.1074		S		X;X;X;X;X;X;X;X;X;X;X;X;X;X;X;X;X;X;X;X;X;X;X;X;X;X;X;X;X;X;X	XXXXXXXXXXXXXXXXXXXXXXXXXXXXXXX	SDLAVS(0.292)S(0.292)S(0.292)VS(0.011)FT(0.041)EVT(0.072)LLR	S(-58.47)DLAVS(0)S(0)S(0)VS(-14.21)FT(-8.51)EVT(-6.07)LLR	7	2	-2.6037																																																																					0	0	+		13643	4235	810	810
		REV__Q96BY7	REV__Q96BY7				0.291891	0	0.00158295	73.057	7.1074		S		X;X;X;X;X;X;X;X;X;X;X;X;X;X;X;X;X;X;X;X;X;X;X;X;X;X;X;X;X;X;X	XXXXXXXXXXXXXXXXXXXXXXXXXXXXXXX	SDLAVS(0.292)S(0.292)S(0.292)VS(0.011)FT(0.041)EVT(0.072)LLR	S(-58.47)DLAVS(0)S(0)S(0)VS(-14.21)FT(-8.51)EVT(-6.07)LLR	8	2	-2.6037																																																																					0	0	+		13644	4235	811	811
		REV__Q96C36	REV__Q96C36				0.998315	30.7469	0.00146255	99.283	16.693	1	S		X;X;X;X;X;X;X;X;X;X;X;X;X;X;X;Phospho (STY);X;X;X;X;X;X;X;X;X;X;X;X;X;X;X	XXXXXXXXXXXXPPPPPPPPPPPPPPPPXXX	LGPS(0.998)S(0.001)PT(0.001)LTSVTPSEK	LGPS(30.75)S(-30.75)PT(-30.75)LT(-57.25)S(-57.25)VT(-72.18)PS(-84.49)EK	4	3	-0.082366				1.026	0.52895	0.62688	1.2503	0.52762							0.82145																										0.68569					0.80878					1.126													0.75549			0.69534	0.64622	229970000	123630000	+		13645	4236	17	17
		REV__Q96CN4	REV__Q96CN4				1	94.9729	0.00308721	104.16	55.736	1	S		X;X;X;X;X;X;X;X;X;X;X;X;X;X;X;Phospho (STY);Oxidation (M);X;X;X;X;X;X;X;X;X;X;X;X;X;X	XXXXXXXXXXXPPPPPPPPPPPPPPPPXXXX	ERLVS(1)MLEDQLEGVVK	ERLVS(94.97)MLEDQLEGVVK	5	3	-1.951				0.28413	0.4704										0.86247	0.33589	0.28617	0.30206	0.28712	0.51634	0.30359	0.41987	0.34246		0.30871		0.25048							1.1676		1.464			0.66617		1.3845	0.6666	0.29495								1.0342	0.69213	0.44488	0.50565	0.51786	0.51731		0.75336	0.4048	0.68901	0.42548	0.18352	0.49551	0.21567		0.28368			246660000	161740000	+		13646	4237	231	231
		REV__Q96JB1-2	REV__Q96JB1-2				0.854048	10.2926	0.000377916	87.719	6.0877	1	S		X;X;X;X;X;X;X;X;X;X;X;X;X;X;X;Phospho (STY);X;X;X;X;X;X;X;X;X;X;X;X;X;X;X	XXXXXXXXXXPPPPPPPPPPPXXXXXXXXXX	AGDPS(0.08)S(0.854)LIDS(0.066)K	AGDPS(-10.29)S(10.29)LIDS(-11.11)K	6	2	0.32023						0.83093	0.66832									0.75929																																	1.3726		1.0444																		579350000	294380000	+		13647	4238	3912	3912
		REV__Q96JB1-2	REV__Q96JB1-2				0.978878	17.6154	0.000484498	84.734	26.107	1	S		X;X;X;X;X;X;X;X;X;X;X;X;X;X;X;Phospho (STY);X;X;X;X;X;X;X;X;X;X;X;X;X;X;X	XXXXXXPPPPPPPPPPPXXXXXXXXXXXXXX	AGDPS(0.004)S(0.017)LIDS(0.979)K	AGDPS(-23.7)S(-17.62)LIDS(17.62)K	10	2	0.073563																				0.62298																																					0.59747												191070000	118870000	+		13648	4238	3916	3916
		REV__Q96NU0-4	REV__Q96NU0-4				0.989841	19.9294	0.00224076	54.103	21.323	2	S		X;X;X;X;X;X;X;X;X;X;X;X;X;X;X;Phospho (STY);X;X;X;X;X;Phospho (STY);X;X;X;X;X;X;X;X;X	XXXXXXXXXXXXPPPPPPPPPPPPPPPPPPP	S(0.011)GPS(0.99)LIGGFS(0.999)IEFNLDLNSSDK	S(-19.93)GPS(19.93)LIGGFS(31.52)IEFNLDLNS(-35.15)S(-38.38)DK	4	3	1.0095																																																										0.97921											6601400	3662400	+		13649	4239	64	64
		REV__Q96NU0-4	REV__Q96NU0-4				0.998794	31.5185	0.00224076	54.103	21.323	2	S		X;X;X;X;X;X;X;X;X;Phospho (STY);X;X;X;X;X;Phospho (STY);X;X;X;X;X;X;X;X;X;X;X;X;X;X;X	XXXXXXPPPPPPPPPPPPPPPPPPPPPPXXX	S(0.011)GPS(0.99)LIGGFS(0.999)IEFNLDLNSSDK	S(-19.93)GPS(19.93)LIGGFS(31.52)IEFNLDLNS(-35.15)S(-38.38)DK	10	3	1.0095																																																										0.97921											6601400	3662400	+		13650	4239	70	70
		REV__Q96Q89-2	REV__Q96Q89-2				0.80969	6.60468	0.00407709	49.768	21.47	2	S		X;X;X;X;X;X;X;X;X;X;X;X;X;X;X;Phospho (STY);X;X;X;X;X;X;X;X;X;X;X;X;X;X;Phospho (STY)	XXXXXXXXXXXXXXXPPPPPPPPPPPPPPPP	S(0.81)QDET(0.181)IAS(0.004)S(0.005)VHIS(0.052)VLS(0.775)HGET(0.173)R	S(6.6)QDET(-6.6)IAS(-23.41)S(-22.64)VHIS(-11.88)VLS(6.6)HGET(-6.6)R	1	3	1.2031																		0.88983		0.77676	0.57447				0.58744																																												9536300	3996900	+		13651	4240	959	959
		REV__Q96Q89-2	REV__Q96Q89-2				0.77496	6.60468	0.00407709	49.768	21.47	2	S		Phospho (STY);X;X;X;X;X;X;X;X;X;X;X;X;X;X;Phospho (STY);X;X;X;X;X;X;X;X;X;X;X;X;X;X;X	PPPPPPPPPPPPPPPPPPPPPXXXXXXXXXX	S(0.81)QDET(0.181)IAS(0.004)S(0.005)VHIS(0.052)VLS(0.775)HGET(0.173)R	S(6.6)QDET(-6.6)IAS(-23.41)S(-22.64)VHIS(-11.88)VLS(6.6)HGET(-6.6)R	16	3	1.2031																		0.88983		0.77676	0.57447				0.58744																																												9536300	3996900	+		13652	4240	974	974
		REV__Q96RW7-2	REV__Q96RW7-2				0.846216	6.53792	0.00449299	59.792	9.694	2	S		X;X;X;X;X;X;X;X;X;X;X;X;X;X;Phospho (STY);Phospho (STY);X;X;X;X;X;X;X;X;X;X;X;X;X;X;X	XXXXXXXXXXXXPPPPPPPPPPPPPPPPPPP	Y(0.307)LT(0.846)S(0.846)NKQDTGASNSALCGYIGAK	Y(-6.54)LT(6.54)S(6.54)NKQDT(-44.05)GAS(-46.17)NS(-51.38)ALCGY(-53.95)IGAK	4	3	-0.62335																																																																					973380	973380	+		13653	4241	4825	4825
		REV__Q99990	REV__Q99990				0.784444	5.61002	0.00443004	45.707	10.492	1	S		X;X;X;X;X;X;X;X;X;X;X;X;X;X;X;Phospho (STY);X;X;X;X;X;X;X;X;X;X;X;X;X;X;X	XXXXXXXXXXXPPPPPPPPPPPPPPPPPPPP	RAALS(0.784)PS(0.216)FQNVAMPGPVHLNCNAR	RAALS(5.61)PS(-5.61)FQNVAMPGPVHLNCNAR	5	3	0.68442										0.79506																																																											14163000	4210300	+		13654	4243	141	141
		REV__Q9BYB0-3	REV__Q9BYB0-3				0.999998	56.0789	0.00277714	67.997	13.233	1	S		X;X;X;X;X;X;X;X;X;X;X;X;X;X;X;Phospho (STY);X;X;X;X;X;X;X;X;X;X;X;X;X;X;X	XXXXXXXXPPPPPPPPPPPPPPPPPPPXXXX	KSAPDLLS(1)GLGGVPEEGLR	KS(-56.08)APDLLS(56.08)GLGGVPEEGLR	8	3	-2.2542																															1.0015																																						3043000	2396100	+		13655	4246	211	211
		REV__Q9BYX2-3	REV__Q9BYX2-3				0.995489	23.4378	0.00329355	86.911	8.008	1	S		X;X;X;X;X;X;X;X;X;X;X;X;X;X;X;Phospho (STY);X;X;X;X;X;X;X;X;X;X;X;X;X;X;X	XXXXXXXXXPPPPPPPPPXXXXXXXXXXXXX	ALT(0.005)IRVS(0.995)PK	ALT(-23.44)IRVS(23.44)PK	7	2	0.073447																																																																			0.50861		21569000	13652000	+		13656	4247	744	744
		REV__Q9BZB8-3	REV__Q9BZB8-3				0.999947	42.7309	0.00298593	107.53	39.049	1	S		X;X;X;X;X;X;X;X;X;X;X;X;X;X;X;Phospho (STY);X;X;X;X;X;X;X;X;X;X;X;X;X;X;X	XXXXXXXXXXXXXXPPPPPPPPPPPPPXXXX	VS(1)FDLSNDLIANR	VS(42.73)FDLS(-42.73)NDLIANR	2	3	0.47267															0.72741																																																						7276300	4205900	+		13657	4248	515	515
		REV__Q9C0E4-3	REV__Q9C0E4-3				0.964974	15.8512	0.0021121	59.352	25.312	2	S		X;X;X;X;X;X;X;X;X;X;X;X;X;X;X;Phospho (STY);X;X;X;X;X;X;X;X;X;X;Phospho (STY);X;X;X;X	XXXXXXPPPPPPPPPPPPPPPPPPPPPPPPP	LT(0.01)LHIGNVRS(0.965)IY(0.025)DGINLLDRS(1)AALGGR	LT(-19.87)LHIGNVRS(15.85)IY(-15.85)DGINLLDRS(52.48)AALGGR	10	3	-0.099284																																																																					12574000	0	+		13658	4249	74	74
		REV__Q9C0E4-3	REV__Q9C0E4-3				0.999992	52.4762	0.0021121	59.352	25.312	2	S		X;X;X;X;Phospho (STY);X;X;X;X;X;X;X;X;X;X;Phospho (STY);X;X;X;X;X;X;X;X;X;X;X;X;X;X;X	PPPPPPPPPPPPPPPPPPPPPPXXXXXXXXX	LT(0.01)LHIGNVRS(0.965)IY(0.025)DGINLLDRS(1)AALGGR	LT(-19.87)LHIGNVRS(15.85)IY(-15.85)DGINLLDRS(52.48)AALGGR	21	3	-0.099284																																																																					12574000	0	+		13659	4249	85	85
		REV__Q9H7T0-2	REV__Q9H7T0-2				0.98423	17.9536	0.00134035	65.175	25.66	1	S		X;X;X;X;X;X;X;X;X;X;X;X;X;X;X;Phospho (STY);X;X;X;Oxidation (M);X;X;X;X;X;X;X;X;X;X;X	XXXXXXXXXXXXXXXPPPPPPPPPPPPPPPP	S(0.984)LFT(0.016)MNNPASEPMTAIALAK	S(17.95)LFT(-17.95)MNNPAS(-60.46)EPMT(-58.94)AIALAK	1	3	0.0038931																																	1.2197	1.3949	0.86538	1.0396	1.4885	1.6235				2.3415	2.3007	2.131	1.5065					1.5728				1.2941														2.6762	441190000	169590000	+		13660	4251	422	422
		REV__Q9NQH7-3	REV__Q9NQH7-3				1	76.3317	0.00304541	76.332	10.065	1	S		X;X;X;X;X;X;X;X;X;X;X;X;X;X;X;Phospho (STY);X;X;X;X;X;X;X;X;X;X;X;X;X;X;X	XXXXXXXXPPPPPPPPPXXXXXXXXXXXXXX	IEPVPQLS(1)R	IEPVPQLS(76.33)R	8	2	0.58653																																																				0.82311																	7279600	4293300	+		13661	4252	247	247
		REV__Q9NQR7	REV__Q9NQR7				0.526196	1.42022	0.00190432	81.017	38.174	1	S		X;X;X;X;X;X;X;X;X;X;X;X;X;X;X;Phospho (STY);X;X;X;X;X;X;X;X;X;X;X;X;X;X;X	XXXXXXXXXXXXXPPPPPPPPPXXXXXXXXX	T(0.014)AS(0.526)S(0.379)PS(0.081)PSK	T(-15.84)AS(1.42)S(-1.42)PS(-8.15)PS(-43.28)K	3	2	-0.5108					0.79366																																																																363380	201900	+		13662	4253	494	494
		REV__Q9NQR7	REV__Q9NQR7				0.466075	0	0.00190432	81.017	38.174		S		X;X;X;X;X;X;X;X;X;X;X;X;X;X;X;X;X;X;X;X;X;X;X;X;X;X;X;X;X;X;X	XXXXXXXXXXXXXXXXXXXXXXXXXXXXXXX	T(0.007)AS(0.466)S(0.466)PS(0.061)PSK	T(-18.55)AS(0)S(0)PS(-8.82)PS(-35.58)K	4	2	0.88598																																																																					0	0	+		13663	4253	495	495
		REV__Q9NU22	REV__Q9NU22				1	79.2831	0.00285355	92.098	35.193	1	S		X;X;X;X;X;X;X;X;X;X;X;X;X;X;X;Phospho (STY);X;X;X;X;X;X;X;X;X;X;X;X;X;X;X	PPPPPPPPPPPPPPPPPPXXXXXXXXXXXXX	GQFTDEVQEENGIQDS(1)VK	GQFT(-79.28)DEVQEENGIQDS(79.28)VK	16	3	-3.3422																																																																					12565000	12565000	+		13664	4254	907	907
		REV__Q9NX05	REV__Q9NX05				1	42.4255	0.00195211	75.739	14.395	1	S		X;X;X;X;X;X;X;X;X;X;X;X;X;X;X;Phospho (STY);X;X;X;X;X;X;X;X;X;X;X;X;X;X;X	XXXXXXXXPPPPPPPPPPXXXXXXXXXXXXX	DGVVDLNS(1)PK	DGVVDLNS(42.43)PK	8	2	0.21231																																		1.0434													0.8999				1.1197		0.62072			0.78873		0.94983		0.48949	0.76859		0.78053	1.0152	0.68258	0.74292		0.72694	128600000	67957000	+		13665	4255	725	725
		REV__Q9NY27-2	REV__Q9NY27-2				0.999759	36.1899	0.000176724	222.18	13.778	1	S		X;X;X;X;X;X;X;X;X;X;X;X;X;X;X;Phospho (STY);X;X;X;X;X;X;X;X;X;X;X;X;X;X;X	XXXXXXXXXXXXPPPPPPPPPPPPPPPPPPP	NLPS(1)VSSVESESTSSDSHK	NLPS(36.19)VS(-36.19)S(-69.51)VES(-118.75)ES(-144.44)T(-166.73)S(-159.57)S(-166.73)DS(-197.28)HK	4	3	0.19039				0.99074													0.82417																														0.50582					0.86337																	249270000	139770000	+		13666	4256	192	192
		REV__Q9NY99-2	REV__Q9NY99-2				0.338883	0	0.00267033	47.68	26.656		S		X;X;X;X;X;X;X;X;X;X;X;X;X;X;X;Phospho (STY);X;X;Oxidation (M);X;X;X;X;X;X;X;X;X;Oxidation (M);X;X	XXXXXXXXXXXXXXXPPPPPPPPPPPPPPPP	S(0.339)S(0.339)Y(0.296)MKRY(0.026)ALS(0.033)QS(0.138)DMFGPDVS(0.829)AK	S(0)S(0)Y(-0.6)MKRY(-10.94)ALS(-13.97)QS(-7.77)DMFGPDVS(7.77)AK	1	3	0.80827																																																																					0	0	+		13667	4257	1	1
		REV__Q9NY99-2	REV__Q9NY99-2				0.338883	0	0.00267033	47.68	26.656		S		X;X;X;X;X;X;X;X;X;X;X;X;X;X;X;X;X;X;X;X;X;X;X;X;X;X;X;X;X;X;X	XXXXXXXXXXXXXXXXXXXXXXXXXXXXXXX	S(0.339)S(0.339)Y(0.296)MKRY(0.026)ALS(0.033)QS(0.138)DMFGPDVS(0.829)AK	S(0)S(0)Y(-0.6)MKRY(-10.94)ALS(-13.97)QS(-7.77)DMFGPDVS(7.77)AK	2	3	0.80827																																																																					0	0	+		13668	4257	2	2
		REV__Q9NY99-2	REV__Q9NY99-2				0.828805	7.77499	0.00267033	47.68	26.656	2	S		X;X;X;X;X;X;X;X;X;Oxidation (M);X;X;X;X;X;Phospho (STY);X;X;X;X;X;X;X;X;X;X;X;X;X;X;X	PPPPPPPPPPPPPPPPPPXXXXXXXXXXXXX	S(0.339)S(0.339)Y(0.296)MKRY(0.026)ALS(0.033)QS(0.138)DMFGPDVS(0.829)AK	S(0)S(0)Y(-0.6)MKRY(-10.94)ALS(-13.97)QS(-7.77)DMFGPDVS(7.77)AK	20	3	0.80827																																																															0.75109						9512000	5108700	+		13669	4257	20	20
		REV__Q9NYZ3	REV__Q9NYZ3				0.497277	0	0.0011158	121.9	22.616		S		X;X;X;X;X;X;X;X;X;X;X;X;X;X;X;Phospho (STY);X;X;X;X;X;X;X;X;X;X;X;X;X;X;X	XXXXXXXXXPPPPPPPPPPPPPPPPXXXXXX	LAQAGS(0.003)S(0.497)PLAPS(0.497)S(0.003)ALR	LAQAGS(-22.62)S(0)PLAPS(0)S(-22.62)ALR	7	3	-0.1188																																																																					0	0	+		13670	4258	548	548
		REV__Q9NYZ3	REV__Q9NYZ3				0.994937	22.9654	0.000913057	156.16	34.262	1	S		X;X;X;X;X;X;X;X;X;X;X;X;X;X;X;Phospho (STY);X;X;X;X;X;X;X;X;X;X;X;X;X;X;X	XXXXPPPPPPPPPPPPPPPPXXXXXXXXXXX	LAQAGSSPLAPS(0.995)S(0.005)ALR	LAQAGS(-62.14)S(-44.37)PLAPS(22.97)S(-22.97)ALR	12	3	-0.23517		0.51579	0.35147	0.62384			0.37997								0.73682	0.69781				0.49361															0.65264	0.5369				0.23726															0.3927			0.26675	0.18915	0.092678	0.049156								399000000	307170000	+		13671	4258	553	553
		REV__Q9UEF7-2	REV__Q9UEF7-2				0.999639	34.5472	0.000889286	104.16	49.418	1	S		X;X;X;X;X;X;X;X;X;X;X;X;X;X;X;Phospho (STY);X;X;X;X;X;X;X;X;X;X;X;X;X;X;X	PPPPPPPPPPPPPPPPPPPXXXXXXXXXXXX	ENPVGASGNPLRVAWS(1)ISR	ENPVGAS(-50.04)GNPLRVAWS(34.55)IS(-34.55)R	16	3	0.31501																																																0.56477																					90402000	86570000	+		13672	4260	398	398
		REV__Q9UH99-3	REV__Q9UH99-3				1	80.706	0.00197997	80.706	18.54	1	S		X;X;X;X;X;X;X;X;X;X;X;X;X;X;X;Phospho (STY);X;X;X;X;X;X;X;X;X;X;X;X;X;X;X	XXXXXXXXXXXXPPPPPPPPPXXXXXXXXXX	ALAS(1)LEEQR	ALAS(80.71)LEEQR	4	2	0.11976																				0.87124													1.05	0.92399	1.3058	0.34594				1.1398			1.484		1.0447		1.0831	1.2288	1.6529			0.80353	0.87638		0.90384	0.79484	0.56186	1.2915		0.45014	0.81131		0.74982		0.88722	0.5587	1.5747	0.64206	417020000	215000000	+		13673	4261	354	354
		REV__Q9UPN3	REV__Q9UPN3				0.553948	6.0121	0.00141938	58.107	31.745	1	S		X;X;X;X;X;X;X;X;X;X;X;X;X;X;X;Phospho (STY);X;X;X;X;X;X;X;X;X;X;X;X;X;X;X	XXXXXXXPPPPPPPPPPPPPPPPPPPPXXXX	ALHT(0.102)T(0.102)T(0.102)LT(0.139)S(0.554)PPVLELSTFHK	ALHT(-7.33)T(-7.33)T(-7.33)LT(-6.01)S(6.01)PPVLELS(-49.05)T(-49.05)FHK	9	3	0.57335																	0.94077		0.76949				1.5477			1.118		1.1323		1.444	0.97831	1.2455																																				2.8957	1543600000	688700000	+		13674	4264	6848	6848
		REV__Q9UPT8	REV__Q9UPT8				1	78.0783	0.00262917	78.078	19.098	2	S		X;X;X;X;X;X;X;X;X;X;X;X;X;X;X;Phospho (STY);X;X;X;X;X;X;Phospho (STY);X;X;X;X;X;X;X;X	XXXXXXXXXXXXPPPPPPPPPPPPPXXXXXX	DIHS(1)FQQLQRS(1)PR	DIHS(78.08)FQQLQRS(78.08)PR	4	2	-0.17162																		0.77373																																																			1428300	788590	+		13675	4265	344	344
		REV__Q9UPT8	REV__Q9UPT8				1	78.0783	0.00262917	78.078	19.098	2	S		X;X;X;X;X;X;X;X;Phospho (STY);X;X;X;X;X;X;Phospho (STY);X;X;X;X;X;X;X;X;X;X;X;X;X;X;X	XXXXXPPPPPPPPPPPPPXXXXXXXXXXXXX	DIHS(1)FQQLQRS(1)PR	DIHS(78.08)FQQLQRS(78.08)PR	11	2	-0.17162																		0.77373																																																			1428300	788590	+		13676	4265	351	351
		REV__Q9Y342	REV__Q9Y342				0.737439	4.48987	0.00439179	49.559	19.956	2	S		X;X;X;X;X;X;X;X;X;X;X;X;X;X;X;Phospho (STY);X;X;X;X;X;X;X;Phospho (STY);X;X;X;X;X;X;X	XXXPPPPPPPPPPPPPPPPPPPPPPPXXXXX	SVFGLDRPLAS(0.262)VS(0.737)AEAGQAPS(0.5)S(0.5)R	S(-35.37)VFGLDRPLAS(-4.49)VS(4.49)AEAGQAPS(0)S(0)R	13	3	0.11911																	0.69784						0.49807																																														13708000	8235500	+		13677	4267	161	161
		REV__Q9Y342	REV__Q9Y342				0.500008	0	0.00439179	49.559	19.956	2	S		X;X;X;X;X;X;X;Phospho (STY);X;X;X;X;X;X;X;Phospho (STY);X;X;X;X;X;X;X;X;X;X;X;X;X;X;X	PPPPPPPPPPPPPPPPPPXXXXXXXXXXXXX	SVFGLDRPLAS(0.262)VS(0.737)AEAGQAPS(0.5)S(0.5)R	S(-35.37)VFGLDRPLAS(-4.49)VS(4.49)AEAGQAPS(0)S(0)R	21	3	0.11911																	0.69784						0.49807																																														13708000	8235500	+		13678	4267	169	169
		REV__Q9Y342	REV__Q9Y342				0.500008	0	0.00439179	49.559	19.956	2	S		X;X;X;X;X;X;X;X;X;X;X;X;X;X;X;X;X;X;X;X;X;X;X;X;X;X;X;X;X;X;X	XXXXXXXXXXXXXXXXXXXXXXXXXXXXXXX	SVFGLDRPLAS(0.262)VS(0.737)AEAGQAPS(0.5)S(0.5)R	S(-35.37)VFGLDRPLAS(-4.49)VS(4.49)AEAGQAPS(0)S(0)R	22	3	0.11911																	0.69784						0.49807																																														13708000	8235500	+		13679	4267	170	170
		REV__Q9Y4C1	REV__Q9Y4C1				1	94.6921	0.00284435	94.692	8.6879	1	S		X;X;X;X;X;X;X;X;X;X;X;X;X;X;X;Phospho (STY);X;X;X;X;X;X;X;X;X;X;X;X;X;X;X	XXXXXXXXXXXXXPPPPPPPPXXXXXXXXXX	IES(1)IEPKR	IES(94.69)IEPKR	3	2	-0.19729													0.93773	0.87269																			1.5074		1.4663	3.3363	0.79588	1.7098				1.3159			1.2224							0.76436			0.742			0.86055		0.95466							0.38084		430440000	215730000	+		13680	4268	1217	1217
		REV__Q9Y4E5-2	REV__Q9Y4E5-2				0.332027	0	0.00417025	51.727	42.314		S		X;X;X;X;X;X;X;X;X;X;X;X;X;X;X;X;X;X;X;X;X;X;X;X;X;X;X;X;X;X;X	XXXXXXXXXXXXXXXXXXXXXXXXXXXXXXX	EHVQHIHT(0.001)NMDT(0.332)LNQAT(0.332)AS(0.332)CLS(0.003)R	EHVQHIHT(-23.7)NMDT(0)LNQAT(0)AS(0)CLS(-21.23)R	19	4	0.37152																																																																					0	0	+		13681	4269	255	255
		REV__Q9Y6N9-3	REV__Q9Y6N9-3				1	86.189	0.00275499	86.189	19.269	1	S		X;X;X;X;X;X;X;X;X;X;X;X;X;X;X;Phospho (STY);X;X;X;X;X;X;X;X;X;X;X;X;X;X;X	XXXXXXXXXXXXXXPPPPPPPPXXXXXXXXX	LS(1)PENIVK	LS(86.19)PENIVK	2	2	-0.080777															0.47708		1.0244			0.7946																			0.73734																					0.29268									42034000	26871000	+		13682	4270	350	350
A0AV02-2	9	A0AV02-2	A0AV02-2			>sp|A0AV02-2|S12A8_HUMAN Isoform 2 of Solute carrier family 12 member 8 OS=Homo sapiens GN=SLC12A8	0.999833	37.7769	0.000602167	94.409	42.019	2	T	_______MLPLERTITYRDMSSFIQVKNHFN	X;X;X;X;X;X;X;X;X;X;X;X;X;X;X;Phospho (STY);Phospho (STY);X;X;X;X;X;X;X;X;X;X;X;X;X;X	XXXXXXXXPPPPPPPPPPXXXXXXXXXXXXX	LPLERT(0.001)IT(1)Y(0.999)R	LPLERT(-29.25)IT(37.78)Y(29.25)R	8	2	-1.8187																																																																					0	0			13683	1	9	9
A0JNW5	1070	A0JNW5	A0JNW5	UHRF1-binding protein 1-like	UHRF1BP1L	>sp|A0JNW5|UH1BL_HUMAN UHRF1-binding protein 1-like OS=Homo sapiens GN=UHRF1BP1L PE=1 SV=2	0.999522	36.361	0.000170206	72.578	57.734	2	T	EAASLSENLDISKEETPPVRTLKSQSSLSGK	X;X;X;X;X;X;X;X;X;X;X;Phospho (STY);X;X;X;Phospho (STY);X;X;X;X;X;X;X;X;X;X;X;X;X;X;X	PPPPPPPPPPPPPPPPPPPPXXXXXXXXXXX	AEDLLPEAAS(0.001)LS(0.003)ENLDIS(0.996)KEET(1)PPVR	AEDLLPEAAS(-30.37)LS(-26.21)ENLDIS(26.21)KEET(36.36)PPVR	22	3	0.4179																																																																					14704000	14704000			13684	3	1070	1070
A0MZ66;A0MZ66-7;A0MZ66-5;A0MZ66-6	626;214;566;596	A0MZ66	A0MZ66	Shootin-1	KIAA1598	>sp|A0MZ66|SHOT1_HUMAN Shootin-1 OS=Homo sapiens GN=SHTN1 PE=1 SV=4;>sp|A0MZ66-7|SHOT1_HUMAN Isoform 7 of Shootin-1 OS=Homo sapiens GN=SHTN1;>sp|A0MZ66-5|SHOT1_HUMAN Isoform 5 of Shootin-1 OS=Homo sapiens GN=SHTN1;>sp|A0MZ66-6|SHOT1_HUMAN Isoform 6 of Shoo	0.968525	16.9059	3.9226e-09	95.195	83.272	1	T	IQPENKEDSIENVRETDSSNC__________	X;X;X;X;X;X;X;X;Phospho (STY);X;X;X;X;X;X;Phospho (STY);X;X;X;X;X;X;X;X;X;X;X;X;X;X;X	PPPPPPPPPPPPPPPPPPPPPXXXXXXXXXX	EDEGEIQPENKEDS(0.01)IENVRET(0.969)DS(0.02)S(0.002)NC	EDEGEIQPENKEDS(-19.97)IENVRET(16.91)DS(-16.91)S(-26.92)NC	21	3	-0.21278		1.1723				1.1051		1.192					1.1072	1.2742						0.5821						0.34515		0.26204					0.98152		0.90771																											0.84475							299640000	156060000			13685	4	626	626
A0MZ66;A0MZ66-7;A0MZ66-5;A0MZ66-6;A0MZ66-8;A0MZ66-4;A0MZ66-3	517;105;457;487;457;517;517	A0MZ66	A0MZ66	Shootin-1	KIAA1598	>sp|A0MZ66|SHOT1_HUMAN Shootin-1 OS=Homo sapiens GN=SHTN1 PE=1 SV=4;>sp|A0MZ66-7|SHOT1_HUMAN Isoform 7 of Shootin-1 OS=Homo sapiens GN=SHTN1;>sp|A0MZ66-5|SHOT1_HUMAN Isoform 5 of Shootin-1 OS=Homo sapiens GN=SHTN1;>sp|A0MZ66-6|SHOT1_HUMAN Isoform 6 of Shoo	0.537415	1.04942	6.42973e-05	105	79.657	1	T	SESKSMPVLGSVSSVTKTALNKKTLEAEFNS	X;X;X;X;X;X;X;X;X;X;X;X;X;X;X;Phospho (STY);X;X;X;X;X;X;X;Phospho (STY);X;X;X;X;X;X;Phospho (STY)	XXXXPPPPPPPPPPPPPXXXXXXXXXXXXXX	SMPVLGS(0.008)VS(0.033)S(0.422)VT(0.537)K	S(-94.4)MPVLGS(-18.29)VS(-12.17)S(-1.05)VT(1.05)K	12	2	0.54147																0.8562																																																					14226000	9383800			13686	4	517	517
A0MZ66;A0MZ66-7;A0MZ66-5;A0MZ66-6;A0MZ66-8;A0MZ66-4;A0MZ66-3	525;113;465;495;465;525;525	A0MZ66	A0MZ66	Shootin-1	KIAA1598	>sp|A0MZ66|SHOT1_HUMAN Shootin-1 OS=Homo sapiens GN=SHTN1 PE=1 SV=4;>sp|A0MZ66-7|SHOT1_HUMAN Isoform 7 of Shootin-1 OS=Homo sapiens GN=SHTN1;>sp|A0MZ66-5|SHOT1_HUMAN Isoform 5 of Shootin-1 OS=Homo sapiens GN=SHTN1;>sp|A0MZ66-6|SHOT1_HUMAN Isoform 6 of Shoo	0.957809	13.2819	0.000365416	77.08	47.08	1;2;3	T	LGSVSSVTKTALNKKTLEAEFNSPSPPTPEP	X;X;Phospho (STY);X;Phospho (STY);Phospho (STY);X;Phospho (STY);X;X;X;X;X;X;X;Phospho (STY);X;X;X;X;X;X;Phospho (STY);X;Phospho (STY);X;X;Phospho (STY);X;X;X	XXXXXXXXXXXXXXXPPPPPPPPPPPPPPPP	T(0.958)LEAEFNS(0.118)PS(0.916)PPT(0.008)PEPGEGPR	T(13.28)LEAEFNS(-10.59)PS(10.59)PPT(-21.08)PEPGEGPR	1	3	-0.0022049			0.41992								0.60719								0.39811	0.53185	0.46802			0.33277	0.42087									0.68616						0.61864						0.62231									0.65095			0.77912		0.27927									193120000	123990000			13687	4	525	525
A0MZ66;A0MZ66-7;A0MZ66-5;A0MZ66-6;A0MZ66-8;A0MZ66-4;A0MZ66-3	537;125;477;507;477;537;537	A0MZ66	A0MZ66	Shootin-1	KIAA1598	>sp|A0MZ66|SHOT1_HUMAN Shootin-1 OS=Homo sapiens GN=SHTN1 PE=1 SV=4;>sp|A0MZ66-7|SHOT1_HUMAN Isoform 7 of Shootin-1 OS=Homo sapiens GN=SHTN1;>sp|A0MZ66-5|SHOT1_HUMAN Isoform 5 of Shootin-1 OS=Homo sapiens GN=SHTN1;>sp|A0MZ66-6|SHOT1_HUMAN Isoform 6 of Shoo	0.999991	50.2643	3.90376e-06	112.61	86.795	1;2;3	T	NKKTLEAEFNSPSPPTPEPGEGPRKLEGCTS	X;X;X;Phospho (STY);X;X;X;X;X;X;Phospho (STY);X;Phospho (STY);X;X;Phospho (STY);X;X;X;X;X;X;X;X;X;X;X;X;X;X;X	XXXPPPPPPPPPPPPPPPPPPPPPPXXXXXX	T(0.012)LEAEFNS(0.989)PS(0.999)PPT(1)PEPGEGPRK	T(-19.56)LEAEFNS(19.56)PS(29.92)PPT(50.26)PEPGEGPRK	13	3	-0.072724	0.98675	0.73877	0.51131	0.91847	0.84257	1.0483	0.86888	1.1492	1.1085	0.76548		0.45641		0.6616	0.76473	1.1908	0.91989	0.80544	1.1138	0.9484	0.88048	1.0066	0.88826	0.77665	1.001	0.31464	0.26669	0.017726	0.49399	0.73291	0.30663	0.3539	0.9689	1.1148	0.92409	0.70757	0.97061	0.92124	0.92329	0.95003	0.55904	0.68351	0.60147	0.66181	0.59251	0.4654				0.26129	1.1247	0.71773	0.74833	0.73528	0.78711	0.76776	0.65088	1.0084	0.99463	0.68131	0.6378	0.20462	0.092759	0.11859	0.10493	0.13347		0.14567	3996600000	2614500000			13688	4	537	537
A0MZ66;A0MZ66-7;A0MZ66-5;A0MZ66-6;A0MZ66-8;A0MZ66-4;A0MZ66-3	496;84;436;466;436;496;496	A0MZ66	A0MZ66	Shootin-1	KIAA1598	>sp|A0MZ66|SHOT1_HUMAN Shootin-1 OS=Homo sapiens GN=SHTN1 PE=1 SV=4;>sp|A0MZ66-7|SHOT1_HUMAN Isoform 7 of Shootin-1 OS=Homo sapiens GN=SHTN1;>sp|A0MZ66-5|SHOT1_HUMAN Isoform 5 of Shootin-1 OS=Homo sapiens GN=SHTN1;>sp|A0MZ66-6|SHOT1_HUMAN Isoform 6 of Shoo	0.991512	21.2366	7.8943e-05	248.98	183.33	1	T	LRRRKVTAEADSSSPTGILATSESKSMPVLG	X;X;X;X;X;X;X;X;X;X;X;X;X;X;X;Phospho (STY);X;X;X;X;X;X;X;X;X;X;X;X;X;X;X	XXXXXPPPPPPPPPPPPPPPPPPPPXXXXXX	VTAEADSS(0.001)S(0.007)PT(0.992)GILATSESK	VT(-104.78)AEADS(-40.5)S(-31.39)S(-21.24)PT(21.24)GILAT(-36.54)S(-56.28)ES(-65.64)K	11	3	-0.23579		0.59908							0.76704			0.5857								0.63648							0.82263		0.5591						0.80622	0.72812		0.86313				0.6642					0.74341							0.7405												0.48431			1404200000	827840000			13689	4	496	496
A0MZ66;A0MZ66-7;A0MZ66-5;A0MZ66-6;A0MZ66-8;A0MZ66-4;A0MZ66-3	501;89;441;471;441;501;501	A0MZ66	A0MZ66	Shootin-1	KIAA1598	>sp|A0MZ66|SHOT1_HUMAN Shootin-1 OS=Homo sapiens GN=SHTN1 PE=1 SV=4;>sp|A0MZ66-7|SHOT1_HUMAN Isoform 7 of Shootin-1 OS=Homo sapiens GN=SHTN1;>sp|A0MZ66-5|SHOT1_HUMAN Isoform 5 of Shootin-1 OS=Homo sapiens GN=SHTN1;>sp|A0MZ66-6|SHOT1_HUMAN Isoform 6 of Shoo	0.456015	0	0.000505087	88.574	49.853		T	VTAEADSSSPTGILATSESKSMPVLGSVSSV	X;X;X;X;X;X;X;X;X;X;X;X;X;X;X;X;X;X;X;X;X;X;X;X;X;X;Phospho (STY);X;Phospho (STY);Phospho (STY);X	XXXXXXXXXXXXXXXXXXXXXXXXXXXXXXX	VTAEADS(0.002)S(0.016)S(0.051)PT(0.456)GILAT(0.456)S(0.015)ES(0.004)K	VT(-72.73)AEADS(-23.53)S(-14.65)S(-9.49)PT(0)GILAT(0)S(-14.89)ES(-20.4)K	16	3	0.052937																																																																					0	0			13690	4	501	501
A1L390;A1L390-3;A1L390-2	1026;970;559	A1L390	A1L390	Pleckstrin homology domain-containing family G member 3	PLEKHG3	>sp|A1L390|PKHG3_HUMAN Pleckstrin homology domain-containing family G member 3 OS=Homo sapiens GN=PLEKHG3 PE=1 SV=1;>sp|A1L390-3|PKHG3_HUMAN Isoform 3 of Pleckstrin homology domain-containing family G member 3 OS=Homo sapiens GN=PLEKHG3;>sp|A1L390-2|PKHG3_	0.3523	0	0.00524343	53.444	37.583		T	SPQRFFFNPSAVSQRTTSPGGRPSARSPLSP	X;X;X;X;X;X;X;X;X;X;X;X;X;X;X;Phospho (STY);X;X;X;X;X;X;X;Phospho (STY);X;X;X;X;X;Phospho (STY);X	XXXXXXXXXXXXXXXPPPPPPPPPPPPPPPP	T(0.352)T(0.352)S(0.353)PGGRPS(0.748)ARS(0.338)PLS(0.753)PT(0.068)ET(0.026)FS(0.009)WPDVR	T(0)T(0)S(0)PGGRPS(5.11)ARS(-5.11)PLS(6.03)PT(-10.9)ET(-15.58)FS(-20.74)WPDVR	1	3	-0.042773																																																																					0	0			13691	6	1026	1026
A1L390;A1L390-3;A1L390-2	1027;971;560	A1L390	A1L390	Pleckstrin homology domain-containing family G member 3	PLEKHG3	>sp|A1L390|PKHG3_HUMAN Pleckstrin homology domain-containing family G member 3 OS=Homo sapiens GN=PLEKHG3 PE=1 SV=1;>sp|A1L390-3|PKHG3_HUMAN Isoform 3 of Pleckstrin homology domain-containing family G member 3 OS=Homo sapiens GN=PLEKHG3;>sp|A1L390-2|PKHG3_	0.639075	5.45224	0.00524343	56.453	29.712	3	T	PQRFFFNPSAVSQRTTSPGGRPSARSPLSPT	X;X;X;X;X;X;X;X;X;X;X;X;X;X;X;Phospho (STY);X;X;X;X;X;X;Phospho (STY);X;X;X;X;X;Phospho (STY);X;X	XXXXXXXXXXXXXXPPPPPPPPPPPPPPPPP	T(0.17)T(0.639)S(0.198)PGGRPS(0.825)ARS(0.364)PLS(0.734)PT(0.057)ET(0.003)FS(0.009)WPDVR	T(-6.02)T(5.45)S(-5.45)PGGRPS(6.02)ARS(-4.9)PLS(4.9)PT(-11.77)ET(-25.69)FS(-20.64)WPDVR	2	3	-0.59027																																																																					2646100	2646100			13692	6	1027	1027
A1L390;A1L390-3;A1L390-2	1042;986;575	A1L390	A1L390	Pleckstrin homology domain-containing family G member 3	PLEKHG3	>sp|A1L390|PKHG3_HUMAN Pleckstrin homology domain-containing family G member 3 OS=Homo sapiens GN=PLEKHG3 PE=1 SV=1;>sp|A1L390-3|PKHG3_HUMAN Isoform 3 of Pleckstrin homology domain-containing family G member 3 OS=Homo sapiens GN=PLEKHG3;>sp|A1L390-2|PKHG3_	0.652188	6.38688	0.00524343	53.444	37.583	3	T	TSPGGRPSARSPLSPTETFSWPDVRELCSKY	X;X;X;X;X;X;X;Phospho (STY);X;X;X;X;X;X;X;Phospho (STY);X;X;X;X;X;X;X;X;X;X;X;X;X;X;X	PPPPPPPPPPPPPPPPPPPPPPPPPXXXXXX	T(0.335)T(0.335)S(0.335)PGGRPS(0.496)ARS(0.496)PLS(0.153)PT(0.652)ET(0.047)FS(0.15)WPDVR	T(0)T(0)S(0)PGGRPS(0)ARS(0)PLS(-6.39)PT(6.39)ET(-11.53)FS(-6.39)WPDVR	17	3	0.046811																			0.87244		1.0679		1.1027	1.04							1.0095																																						4352200	2149700			13693	6	1042	1042
A1L390;A1L390-3;A1L390-2	964;908;497	A1L390	A1L390	Pleckstrin homology domain-containing family G member 3	PLEKHG3	>sp|A1L390|PKHG3_HUMAN Pleckstrin homology domain-containing family G member 3 OS=Homo sapiens GN=PLEKHG3 PE=1 SV=1;>sp|A1L390-3|PKHG3_HUMAN Isoform 3 of Pleckstrin homology domain-containing family G member 3 OS=Homo sapiens GN=PLEKHG3;>sp|A1L390-2|PKHG3_	0.740368	4.5509	0.000504854	71.651	46.749	1	T	LQWEKVAPERDGKSPTVPCLQEEAGEPLGGK	X;X;X;X;X;X;X;X;X;X;X;X;X;X;X;Phospho (STY);X;X;X;X;X;X;X;X;X;X;X;X;X;X;X	XXXXXPPPPPPPPPPPPPPPPPPPPPPPPPP	VAPERDGKS(0.26)PT(0.74)VPCLQEEAGEPLGGK	VAPERDGKS(-4.55)PT(4.55)VPCLQEEAGEPLGGK	11	4	0.11321																																												0.25988																									30142000	27320000			13694	6	964	964
A1X283	630	A1X283	A1X283	SH3 and PX domain-containing protein 2B	SH3PXD2B	>sp|A1X283|SPD2B_HUMAN SH3 and PX domain-containing protein 2B OS=Homo sapiens GN=SH3PXD2B PE=1 SV=3	1	96.34	0.00069143	161.95	118.14	1	T	ISKSKTDLPEEKPDATPQNPFLKSRPQVRPK	X;X;X;X;X;X;X;X;X;X;X;X;X;X;X;Phospho (STY);X;X;X;X;X;X;X;X;X;X;X;X;X;X;X	XXXXXPPPPPPPPPPPPPPPPPPXXXXXXXX	TDLPEEKPDAT(1)PQNPFLK	T(-96.34)DLPEEKPDAT(96.34)PQNPFLK	11	3	-0.80028																																	0.92566																		1.0869																		75750000	51096000			13695	7	630	630
A4D0T2	6	A4D0T2	A4D0T2	Uncharacterized protein C7orf66	C7orf66	>sp|A4D0T2|CG066_HUMAN Uncharacterized protein C7orf66 OS=Homo sapiens GN=C7orf66 PE=4 SV=1	0.999847	44.0588	0.00248551	56.017	37.622	3	T	__________MMAVMTPSDGLSQLSVPHLTH	X;X;X;X;X;X;X;X;X;X;Oxidation (M);Oxidation (M);X;X;X;Phospho (STY);X;Phospho (STY);X;X;X;Phospho (STY);X;X;X;X;X;X;X;X;X	XXXXXXXXXXPPPPPPPPPPPPPPPPPPPPP	MMAVMT(1)PS(1)DGLS(0.992)QLS(0.006)VPHLT(0.002)HQR	MMAVMT(44.06)PS(44.06)DGLS(22.56)QLS(-22.56)VPHLT(-28.01)HQR	6	3	-0.4027																																																																					23676000	0			13696	11	6	6
A5YM69;Q12774	471;471	A5YM69;Q12774	Q12774	Rho guanine nucleotide exchange factor 35;Rho guanine nucleotide exchange factor 5	ARHGEF35;ARHGEF5	>sp|A5YM69|ARG35_HUMAN Rho guanine nucleotide exchange factor 35 OS=Homo sapiens GN=ARHGEF35 PE=1 SV=1;>sp|Q12774|ARHG5_HUMAN Rho guanine nucleotide exchange factor 5 OS=Homo sapiens GN=ARHGEF5 PE=1 SV=3	0.49911	0	0.00133148	72.21	53.153		T	IRCSHQPISLLGSFLTEESPDKEIDQNSQQE;IRCSHQPISLLGSFLTEESPDKEKLLSVL__	X;X;X;X;X;X;X;X;X;X;X;X;X;X;X;Phospho (STY);X;X;X;X;X;X;X;X;X;X;X;X;X;X;X	XXPPPPPPPPPPPPPPPPPPPPXXXXXXXXX	CSHQPISLLGS(0.002)FLT(0.499)EES(0.499)PDK	CS(-53.51)HQPIS(-57.77)LLGS(-24.48)FLT(0)EES(0)PDK	14	3	0.17049																																																																					0	0			13697	13;1643	471;471	471
A5YM69;Q12774	100;100	A5YM69;Q12774	Q12774	Rho guanine nucleotide exchange factor 35;Rho guanine nucleotide exchange factor 5	ARHGEF35;ARHGEF5	>sp|A5YM69|ARG35_HUMAN Rho guanine nucleotide exchange factor 35 OS=Homo sapiens GN=ARHGEF35 PE=1 SV=1;>sp|Q12774|ARHG5_HUMAN Rho guanine nucleotide exchange factor 5 OS=Homo sapiens GN=ARHGEF5 PE=1 SV=3	0.997815	26.9734	4.97902e-11	83.22	67.831	1	T	DVEPNQESLVAEACDTPEHWEAVPQSLAGRQ	X;X;X;X;X;X;X;X;X;X;X;X;X;X;X;Phospho (STY);X;X;X;X;X;X;X;X;X;X;X;X;X;X;X	PPPPPPPPPPPPPPPPPPPPPPPPPPPPPPX	EGSADVEPNQESLVAEACDT(0.998)PEHWEAVPQS(0.002)LAGR	EGS(-57.2)ADVEPNQES(-37.45)LVAEACDT(26.97)PEHWEAVPQS(-26.97)LAGR	20	3	0.7956		0.90112													0.90323			0.58252																																																			162270000	139280000			13698	13;1643	100;100	100
A7E2V4;A7E2V4-5;A7E2V4-3;A7E2V4-4;A7E2V4-2	1104;1104;1116;1109;1104	A7E2V4	A7E2V4	Zinc finger SWIM domain-containing protein 8	ZSWIM8	>sp|A7E2V4|ZSWM8_HUMAN Zinc finger SWIM domain-containing protein 8 OS=Homo sapiens GN=ZSWIM8 PE=1 SV=1;>sp|A7E2V4-5|ZSWM8_HUMAN Isoform 5 of Zinc finger SWIM domain-containing protein 8 OS=Homo sapiens GN=ZSWIM8;>sp|A7E2V4-3|ZSWM8_HUMAN Isoform 3 of Zinc	0.999663	35.2289	9.91136e-05	69.704	51.302	3	T	SPHSPCEGLPSEAALTPRPEGKVPSRLALGS	Phospho (STY);X;X;Phospho (STY);X;X;X;X;X;X;X;X;X;X;X;Phospho (STY);X;X;X;X;X;X;X;X;X;X;X;X;X;X;X	PPPPPPPPPPPPPPPPPPPPPPXXXXXXXXX	NVPES(0.27)S(0.779)PHS(0.948)PCEGLPS(0.004)EAALT(1)PRPEGK	NVPES(-5.2)S(5.2)PHS(11.58)PCEGLPS(-27.09)EAALT(35.23)PRPEGK	21	3	0.39194																0.46393		0.51226	0.47299	0.30216	0.28113	0.25701	0.32916																																														62361000	52506000			13699	19	1104	1104
A7KAX9-2;A7KAX9	605;954	A7KAX9-2	A7KAX9-2	Rho GTPase-activating protein 32	ARHGAP32	>sp|A7KAX9-2|RHG32_HUMAN Isoform 2 of Rho GTPase-activating protein 32 OS=Homo sapiens GN=ARHGAP32;>sp|A7KAX9|RHG32_HUMAN Rho GTPase-activating protein 32 OS=Homo sapiens GN=ARHGAP32 PE=1 SV=1	0.5	0	0.000923354	125.68	80.325	1	T	WDKCVEERDATNRSPTQIVKMKTNETVAQEA	X;X;X;X;X;X;X;X;X;X;X;X;X;X;X;X;X;X;X;X;X;X;X;X;X;X;X;X;X;X;X	XXXXXXXXXXXXXXXXXXXXXXXXXXXXXXX	DATNRS(0.5)PT(0.5)QIVK	DAT(-66.21)NRS(0)PT(0)QIVK	8	3	-0.018995			0.38811									0.71786																																								0.75977	0.55095							1.0033									10403000	6721100			13700	20	605	605
A8CG34;A8CG34-2;Q96HA1;Q96HA1-2;Q96HA1-3;Q6PJE2;Q6PJE2-5	272;30;295;30;30;30;30	A8CG34;Q96HA1	A8CG34	Nuclear envelope pore membrane protein POM 121C;Nuclear envelope pore membrane protein POM 121;POM121 and ZP3 fusion protein	POM121C;POM121;POMZP3	>sp|A8CG34|P121C_HUMAN Nuclear envelope pore membrane protein POM 121C OS=Homo sapiens GN=POM121C PE=1 SV=2;>sp|A8CG34-2|P121C_HUMAN Isoform 2 of Nuclear envelope pore membrane protein POM 121C OS=Homo sapiens GN=POM121C;>sp|Q96HA1|P121A_HUMAN Nuclear enve	0.576017	3.66853	0.000296361	62.291	42.711	1	T	RRFSRSAIPEQIISSTLSSPSSNAPDPCAKE	X;X;X;X;X;X;X;X;X;X;X;X;X;X;X;Phospho (STY);X;X;X;X;X;X;X;X;X;X;X;X;X;X;X	XXXXXPPPPPPPPPPPPPPPPPPPPPPPPPX	S(0.001)AIPEQIIS(0.028)S(0.248)T(0.576)LS(0.063)S(0.034)PS(0.045)S(0.006)NAPDPCAK	S(-30.03)AIPEQIIS(-13.2)S(-3.67)T(3.67)LS(-9.64)S(-12.26)PS(-11.06)S(-19.63)NAPDPCAK	11	3	-0.14208																						0.70559																																															794970	435640			13701	21;3016	272;295	272
Q8IUC4;Q8IUC4-2;A8MT19	655;504;552	Q8IUC4	Q8IUC4	Rhophilin-2;Putative rhophilin-2-like protein RHPN2P1	RHPN2;RHPN2P1	>sp|Q8IUC4|RHPN2_HUMAN Rhophilin-2 OS=Homo sapiens GN=RHPN2 PE=1 SV=1;>sp|Q8IUC4-2|RHPN2_HUMAN Isoform 2 of Rhophilin-2 OS=Homo sapiens GN=RHPN2;>sp|A8MT19|RHN2P_HUMAN Putative rhophilin-2-like protein RHPN2P1 OS=Homo sapiens GN=RHPN2P1 PE=5 SV=2	0.449448	2.14924	0.000735947	111.11	45.22		T	FLSWGTNKNRQKSASTLCLPSVGAARPQVKK	X;X;X;X;X;X;X;X;X;X;X;X;X;X;X;Phospho (STY);X;X;X;X;X;X;X;X;X;X;X;X;X;X;X	XXXXXXXXXXXXPPPPPPPPPPPPPPPPPPX	S(0.274)AS(0.274)T(0.449)LCLPS(0.003)VGAARPQVK	S(-2.15)AS(-2.15)T(2.15)LCLPS(-22.47)VGAARPQVK	4	3	-0.018957																																																																					0	0			13702	22	655	655
A8MWS1	118	A8MWS1	A8MWS1	Putative killer cell immunoglobulin-like receptor like protein KIR3DP1	KIR3DP1	>sp|A8MWS1|KI3P1_HUMAN Putative killer cell immunoglobulin-like receptor like protein KIR3DP1 OS=Homo sapiens GN=KIR3DP1 PE=2 SV=2	1	76.207	1.8154e-05	80.702	45.13	1	T	LTGWSAPSNPLVIMVTGVHRKPSLLAHPGPL	X;X;X;X;X;X;X;X;X;X;X;X;X;Oxidation (M);X;Phospho (STY);X;X;X;X;X;X;X;X;X;X;X;X;X;X;X	PPPPPPPPPPPPPPPPPPPPPXXXXXXXXXX	GSHPHFLTGWSAPSNPLVIMVT(1)GVHRK	GS(-78.08)HPHFLT(-76.21)GWS(-78.07)APS(-78)NPLVIMVT(76.21)GVHRK	22	3	-1.0917				0.58839	0.86586	0.83986							0.75695	0.65872									0.68563	0.57786	0.88033		0.70964					0.73193	0.96331	1.148	0.832	0.83543	0.907			1.0968	0.77581	0.90638						0.7582	1.4625	0.66888	0.94157																		3019900000	1593200000			13703	23	118	118
CON__P02662	49	CON__P02662	CON__P02662			>P02662 SWISS-PROT:P02662 Alpha-S1-casein - Bos taurus (Bovine).	0.657469	2.83015	5.7174e-12	148.13	117.65	2	T	KEKVNELSKDIGSESTEDQAMEDIKQMEAES	X;X;X;X;X;X;X;X;X;X;X;X;Phospho (STY);X;X;Phospho (STY);X;X;X;X;Oxidation (M);X;X;X;X;X;X;X;X;X;X	XXXXXXXXXPPPPPPPPPPPPPPPPXXXXXX	DIGS(1)ES(0.343)T(0.657)EDQAMEDIK	DIGS(34.32)ES(-2.83)T(2.83)EDQAMEDIK	7	2	0.38767															0.77867				0.48008	0.80254	0.3723			0.54033			0.56615			1.2229							0.45931									0.49283							0.36161		0.45589														61692000	38942000		+	13704	31	49	49
CON__P02663	130	CON__P02663	CON__P02663			>P02663 SWISS-PROT:P02663 Alpha-S2-casein [Contains: Casocidin-1 - Bos taurus (Bovine).	0.660621	0	0.00153088	73.722	54.858	2	T	NAVPITPTLNREQLSTSEENSKKTVDMESTE	X;X;X;X;X;X;X;X;X;X;X;X;X;X;Phospho (STY);Phospho (STY);X;X;X;X;X;X;X;X;X;X;Oxidation (M);X;Phospho (STY);Phospho (STY);X	PPPPPPPPPPPPPPPPPPPPPPPXXXXXXXX	NAVPIT(0.001)PT(0.002)LNREQLS(0.661)T(0.661)S(0.661)EENS(0.015)KK	NAVPIT(-31.54)PT(-27.12)LNREQLS(0)T(0)S(0)EENS(-18.07)KK	16	4	-0.098975																																																																					6050100	0		+	13705	32	130	130
CON__P02663	144	CON__P02663	CON__P02663			>P02663 SWISS-PROT:P02663 Alpha-S2-casein [Contains: Casocidin-1 - Bos taurus (Bovine).	0.601465	1.78832	1.28819e-05	131.61	83.081	1	T	STSEENSKKTVDMESTEVFTKKTKLTEEEKN	Phospho (STY);Phospho (STY);Phospho (STY);X;X;X;X;X;X;X;X;X;X;X;X;Phospho (STY);X;X;X;X;X;X;X;X;X;X;X;X;X;X;X	XXXXXXXXXPPPPPPPPPPPPXXXXXXXXXX	TVDMES(0.398)T(0.601)EVFTK	T(-50.51)VDMES(-1.79)T(1.79)EVFT(-39.04)K	7	2	-0.1118																																																					0.43608	0.45239												0.3226			31156000	21731000		+	13706	32	144	144
P05787;CON__P05787;P05787-2	26;26;54	P05787	P05787	Keratin, type II cytoskeletal 8	KRT8	>sp|P05787|K2C8_HUMAN Keratin, type II cytoskeletal 8 OS=Homo sapiens GN=KRT8 PE=1 SV=7;>P05787 SWISS-PROT:P05787 Tax_Id=9606 Gene_Symbol=KRT8 Keratin, type II cytoskeletal 8;>sp|P05787-2|K2C8_HUMAN Isoform 2 of Keratin, type II cytoskeletal 8 OS=Homo sapi	0.741182	4.74052	0.000221931	200.97	200.97	1;2	T	KVSTSGPRAFSSRSYTSGPGSRISSSSFSRV	X;X;Phospho (STY);Phospho (STY);Phospho (STY);X;X;X;X;X;Phospho (STY);Phospho (STY);X;Phospho (STY);Phospho (STY);Phospho (STY);Phospho (STY);X;X;X;X;X;X;Phospho (STY);Phospho (STY);Phospho (STY);Phospho (STY);X;Phospho (STY);X;X	XXXXXXXXPPPPPPPPPPPPPPPPPPPPPPX	AFS(0.003)S(0.003)RS(0.249)Y(0.002)T(0.741)S(0.002)GPGSR	AFS(-23.69)S(-23.69)RS(-4.74)Y(-25.42)T(4.74)S(-26.92)GPGS(-44.24)R	8	2	-0.21041	0.9088	0.51375	0.26494	0.47596	0.33336	0.34202	0.26389	0.33979	0.35367	0.31497	0.17072				0.73352						0.2553		0.41484		0.49858		0.32856					0.24235	0.98635	0.88084	0.44584	0.56386	0.72082	0.56803	0.4178	0.54829				0.35221	0.18572					0.1242	0.87578																0.43605		1855900000	1287700000		+	13707	36	26	26
P05787;CON__P05787;P05787-2	413;413;441	P05787	P05787	Keratin, type II cytoskeletal 8	KRT8	>sp|P05787|K2C8_HUMAN Keratin, type II cytoskeletal 8 OS=Homo sapiens GN=KRT8 PE=1 SV=7;>P05787 SWISS-PROT:P05787 Tax_Id=9606 Gene_Symbol=KRT8 Keratin, type II cytoskeletal 8;>sp|P05787-2|K2C8_HUMAN Isoform 2 of Keratin, type II cytoskeletal 8 OS=Homo sapi	0.596525	1.70053	0.00157382	58.332	45.623	1	T	EESRLESGMQNMSIHTKTTSGYAGGLSSAYG	X;X;X;X;X;X;X;X;X;X;X;X;X;X;X;Phospho (STY);X;X;X;X;X;X;X;X;X;X;X;Phospho (STY);X;X;X	PPPPPPPPPPPPPPPPPXXXXXXXXXXXXXX	LLEGEESRLESGMQNMS(0.403)IHT(0.597)K	LLEGEES(-47.17)RLES(-34.49)GMQNMS(-1.7)IHT(1.7)K	20	3	-0.14292	0.77857																																														0.27625																						145530000	97667000		+	13708	36	413	413
P05787;CON__P05787;P05787-2	14;14;42	P05787	P05787	Keratin, type II cytoskeletal 8	KRT8	>sp|P05787|K2C8_HUMAN Keratin, type II cytoskeletal 8 OS=Homo sapiens GN=KRT8 PE=1 SV=7;>P05787 SWISS-PROT:P05787 Tax_Id=9606 Gene_Symbol=KRT8 Keratin, type II cytoskeletal 8;>sp|P05787-2|K2C8_HUMAN Isoform 2 of Keratin, type II cytoskeletal 8 OS=Homo sapi	0.78328	6.21337	0.00440506	90.689	40.12	1	T	__MSIRVTQKSYKVSTSGPRAFSSRSYTSGP	X;X;X;X;X;X;X;X;X;X;X;X;X;X;X;Phospho (STY);X;X;X;X;X;X;Phospho (STY);Phospho (STY);X;Phospho (STY);Phospho (STY);Phospho (STY);Phospho (STY);X;X	XXXXXXXXXXPPPPPPPPPPXXXXXXXXXXX	SYKVS(0.029)T(0.783)S(0.187)GPR	S(-34.76)Y(-44.32)KVS(-14.3)T(6.21)S(-6.21)GPR	6	2	0.031904																																																	1.672									5.1461				3.837			2.4738				160220000	36148000		+	13709	36	14	14
CON__P12763	314	CON__P12763	CON__P12763			>P12763 SWISS-PROT:P12763 (Bos taurus) Alpha-2-HS-glycoprotein precursor	0.923219	12.6154	2.04049e-05	99.93	64.458	1;2;3	T	AVPLPLHRAHYDLRHTFSGVASVESSSGEAF	X;X;X;X;X;X;X;X;X;X;X;X;X;X;X;Phospho (STY);X;Phospho (STY);X;X;X;X;X;X;Phospho (STY);Phospho (STY);Phospho (STY);X;X;X;X	XXXXXXXXXXXXXXPPPPPPPPPPPPPPPPP	HT(0.923)FS(0.051)GVAS(0.026)VESSSGEAFHVGK	HT(12.62)FS(-12.62)GVAS(-15.48)VES(-42.68)S(-42.68)S(-48.89)GEAFHVGK	2	3	0.49892	0.62637	1.6126				1.4209					0.26294		0.75689		1.394		1.107	1.4547		0.46754	1.1589	0.9312		1.2851	0.27641	0.38974	1.9447	0.78376	1.1607	2.1287	0.75479																																						2045600000	1343700000		+	13710	38	314	314
Q04695;CON__Q04695	27;27	Q04695	Q04695	Keratin, type I cytoskeletal 17	KRT17	>sp|Q04695|K1C17_HUMAN Keratin, type I cytoskeletal 17 OS=Homo sapiens GN=KRT17 PE=1 SV=2;>Q04695 SWISS-PROT:Q04695 Tax_Id=9606 Gene_Symbol=KRT17 Keratin, type I cytoskeletal 17	0.5	0	0.00338674	203.03	156.71	2	T	SSIKGSSGLGGGSSRTSCRLSGGLGAGSCRL	Phospho (STY);Phospho (STY);X;X;X;X;X;X;X;X;X;X;X;X;X;Phospho (STY);X;X;X;X;Phospho (STY);X;X;X;X;X;X;X;X;X;X	XXXXXXXXXXXXXXXPPPPPPPPPPPPPPPX	T(0.5)S(0.5)CRLS(1)GGLGAGSCR	T(0)S(0)CRLS(80.2)GGLGAGS(-105.15)CR	1	3	-0.15031																									4.5749																																												1897100	263670		+	13711	45	27	27
CON__Q32PI4	48	CON__Q32PI4	CON__Q32PI4			>Q32PI4 TREMBL:Q32PI4 (Bos taurus) Similar to complement factor I	0.499728	0	0.000241607	110.26	62.028		T	KSEAHHAPEASLSKETEASSEVKPTSTQDTS	X;X;X;X;X;X;X;X;X;X;X;X;X;X;X;Phospho (STY);X;X;X;X;X;X;X;X;X;X;X;X;X;X;X	XXXXXXXXXXXXXXPPPPPPPPPPPPPPPPP	ET(0.5)EAS(0.5)S(0.001)EVKPTSTQDTSQK	ET(0)EAS(0)S(-29.66)EVKPT(-51.03)S(-67.23)T(-67.23)QDT(-74.6)S(-87.72)QK	2	3	-1.4575																																																																					0	0		+	13712	49	48	48
CON__Q9TRI1	64	CON__Q9TRI1	CON__Q9TRI1			>Q9TRI1 TREMBL:Q9TRI1 (Bos taurus) similar to inter-alpha-trypsin inhibitor heavy chain2	0.829077	6.93335	1.14689e-05	88.945	65.509	1	T	NRRYQRSISGESGERTEDVDQVTVYSYKVQS	X;X;X;X;X;X;X;X;X;X;X;X;X;X;X;Phospho (STY);X;X;X;X;X;X;X;X;X;X;X;X;X;X;X	XXXXXXPPPPPPPPPPPPPPPPPPPPPPXXX	SIS(0.003)GES(0.168)GERT(0.829)EDVDQVTVYSYK	S(-36.56)IS(-24.81)GES(-6.93)GERT(6.93)EDVDQVT(-47.58)VY(-57.45)S(-56.35)Y(-61.45)K	10	3	0.56507										0.52934			0.87906																																																								35691000	19762000		+	13713	56	64	64
E9PAV3;Q13765;E9PAV3-2	2022;159;869	E9PAV3	E9PAV3	Nascent polypeptide-associated complex subunit alpha	NACA	>sp|E9PAV3|NACAM_HUMAN Nascent polypeptide-associated complex subunit alpha, muscle-specific form OS=Homo sapiens GN=NACA PE=1 SV=1;>sp|Q13765|NACA_HUMAN Nascent polypeptide-associated complex subunit alpha OS=Homo sapiens GN=NACA PE=1 SV=1;>sp|E9PAV3-2|NA	0.883203	9.23508	6.51772e-05	52.276	38.989	2	T	KVQGEAVSNIQENTQTPTVQEESEEEEVDET	X;X;X;X;X;X;X;X;X;X;X;X;X;X;X;Phospho (STY);X;Phospho (STY);X;X;X;X;Phospho (STY);X;X;X;X;X;X;X;X	XPPPPPPPPPPPPPPPPPPPPPPPPPPPPPP	VQGEAVS(0.006)NIQENT(0.026)QT(0.883)PT(0.896)VQEES(0.181)EEEEVDET(0.008)GVEVK	VQGEAVS(-25.09)NIQENT(-18.53)QT(9.24)PT(9.97)VQEES(-9.24)EEEEVDET(-23.86)GVEVK	15	4	0.87747		1.3439		1.7862					0.74469		0.50525						1.156			1.1672	1.1478			1.1001	1.0226		0.5911		0.37122	0.33045										1.2787														0.73931															416080000	201820000			13714	58	2022	2022
E9PAV3;Q13765;E9PAV3-2	2024;161;871	E9PAV3	E9PAV3	Nascent polypeptide-associated complex subunit alpha	NACA	>sp|E9PAV3|NACAM_HUMAN Nascent polypeptide-associated complex subunit alpha, muscle-specific form OS=Homo sapiens GN=NACA PE=1 SV=1;>sp|Q13765|NACA_HUMAN Nascent polypeptide-associated complex subunit alpha OS=Homo sapiens GN=NACA PE=1 SV=1;>sp|E9PAV3-2|NA	0.895971	9.97474	1.87678e-06	64.885	48.86	1;2	T	QGEAVSNIQENTQTPTVQEESEEEEVDETGV	X;X;X;X;X;X;X;X;X;X;X;X;X;Phospho (STY);X;Phospho (STY);X;X;X;X;Phospho (STY);X;X;X;X;X;X;X;X;X;X	PPPPPPPPPPPPPPPPPPPPPPPPPPPPPPP	VQGEAVS(0.006)NIQENT(0.026)QT(0.883)PT(0.896)VQEES(0.181)EEEEVDET(0.008)GVEVK	VQGEAVS(-25.09)NIQENT(-18.53)QT(9.24)PT(9.97)VQEES(-9.24)EEEEVDET(-23.86)GVEVK	17	4	0.87747		1.3439		1.7862					0.74469		0.50525					1.171	1.156		1.1465	1.1367	1.2894		1.1935	1.1001	1.2506		1.2905		0.37122	1.933		1.0964								1.2787														0.73931															2619700000	1222000000			13715	58	2024	2024
E9PAV3;Q13765;E9PAV3-2	2037;174;884	E9PAV3	E9PAV3	Nascent polypeptide-associated complex subunit alpha	NACA	>sp|E9PAV3|NACAM_HUMAN Nascent polypeptide-associated complex subunit alpha, muscle-specific form OS=Homo sapiens GN=NACA PE=1 SV=1;>sp|Q13765|NACA_HUMAN Nascent polypeptide-associated complex subunit alpha OS=Homo sapiens GN=NACA PE=1 SV=1;>sp|E9PAV3-2|NA	0.715698	4.00275	7.378e-05	50.49	39.716	2	T	TPTVQEESEEEEVDETGVEVKDIELVMSQAN	X;X;X;X;X;X;X;Phospho (STY);X;X;X;X;X;X;X;Phospho (STY);X;X;X;X;X;X;X;X;X;X;X;X;X;X;X	PPPPPPPPPPPPPPPPPPPPPXXXXXXXXXX	VQGEAVS(0.001)NIQENT(0.029)QT(0.113)PT(0.444)VQEES(0.697)EEEEVDET(0.716)GVEVK	VQGEAVS(-32.11)NIQENT(-17.23)QT(-10.32)PT(-3.73)VQEES(3.73)EEEEVDET(4)GVEVK	30	4	0.23628																			1.0859																																																		2841600	1492300			13716	58	2037	2037
O00116	74	O00116	O00116	Alkyldihydroxyacetonephosphate synthase, peroxisomal	AGPS	>sp|O00116|ADAS_HUMAN Alkyldihydroxyacetonephosphate synthase, peroxisomal OS=Homo sapiens GN=AGPS PE=1 SV=1	0.874943	8.48874	0.00428728	85.909	57.61	1	T	KARRAASAATAAPTATPAAQESGTIPKKRQE	X;X;X;X;X;X;X;X;X;X;X;X;X;X;X;Phospho (STY);X;X;X;X;X;X;X;X;X;X;X;X;X;X;X	XXXXPPPPPPPPPPPPPPPPPPPPPPPXXXX	AASAAT(0.001)AAPT(0.124)AT(0.875)PAAQES(0.001)GTIPK	AAS(-57.88)AAT(-31.93)AAPT(-8.49)AT(8.49)PAAQES(-31.93)GT(-45.72)IPK	12	3	-0.37115																																	1.14	1.0034		0.45249			0.57837	0.759	0.55195	0.636	0.85756	1.0407	0.94953	0.88241	0.86977		1.3463	0.60088	1.1095	0.82954	0.95506	0.73566	0.61816	0.60348	0.48306			0.60226	0.48416	0.50274				0.68622			137230000	75275000			13717	59	74	74
O00124;O00124-2	55;55	O00124	O00124	UBX domain-containing protein 8	UBXN8	>sp|O00124|UBXN8_HUMAN UBX domain-containing protein 8 OS=Homo sapiens GN=UBXN8 PE=1 SV=2;>sp|O00124-2|UBXN8_HUMAN Isoform 2 of UBX domain-containing protein 8 OS=Homo sapiens GN=UBXN8	0.972387	20.339	0.00169021	48.773	36.954	5	T	RILLLLALLTLIISVTTSWLNSFKSPQVYLK	X;X;X;X;X;X;X;X;X;X;X;X;X;Phospho (STY);X;Phospho (STY);Phospho (STY);Phospho (STY);X;X;X;Phospho (STY);X;X;X;X;X;X;X;X;X	XPPPPPPPPPPPPPPPPPPPPPPPPPPPPPP	ILLLLALLT(0.012)LIIS(0.987)VT(0.972)T(0.972)S(0.972)WLNS(0.949)FKS(0.068)PQVY(0.066)LK	ILLLLALLT(-21.35)LIIS(21.35)VT(20.34)T(20.34)S(20.34)WLNS(16.27)FKS(-16.27)PQVY(-16.64)LK	15	4	0.16662																																				1.0458												0.81684			1.1882					1.0339	0.89438											0.91104	230540000	116890000			13718	60	55	55
O00124;O00124-2	56;56	O00124	O00124	UBX domain-containing protein 8	UBXN8	>sp|O00124|UBXN8_HUMAN UBX domain-containing protein 8 OS=Homo sapiens GN=UBXN8 PE=1 SV=2;>sp|O00124-2|UBXN8_HUMAN Isoform 2 of UBX domain-containing protein 8 OS=Homo sapiens GN=UBXN8	0.972387	20.339	0.00169021	48.773	36.954	5	T	ILLLLALLTLIISVTTSWLNSFKSPQVYLKE	X;X;X;X;X;X;X;X;X;X;X;X;Phospho (STY);X;Phospho (STY);Phospho (STY);Phospho (STY);X;X;X;Phospho (STY);X;X;X;X;X;X;X;X;X;X	PPPPPPPPPPPPPPPPPPPPPPPPPPPPPPX	ILLLLALLT(0.012)LIIS(0.987)VT(0.972)T(0.972)S(0.972)WLNS(0.949)FKS(0.068)PQVY(0.066)LK	ILLLLALLT(-21.35)LIIS(21.35)VT(20.34)T(20.34)S(20.34)WLNS(16.27)FKS(-16.27)PQVY(-16.64)LK	16	4	0.16662																																				1.0458												0.81684			1.1882					1.0339	0.89438											0.91104	230540000	116890000			13719	60	56	56
O00148;O00148-2;O00148-3	26;26;26	O00148	O00148	ATP-dependent RNA helicase DDX39A	DDX39A	>sp|O00148|DX39A_HUMAN ATP-dependent RNA helicase DDX39A OS=Homo sapiens GN=DDX39A PE=1 SV=2;>sp|O00148-2|DX39A_HUMAN Isoform 2 of ATP-dependent RNA helicase DDX39A OS=Homo sapiens GN=DDX39A;>sp|O00148-3|DX39A_HUMAN Isoform 3 of ATP-dependent RNA helicase	0.702161	3.90831	0.00474452	43.732	18.822	1	T	LDYDEEEEPQAPQESTPAPPKKDIKGSYVSI	X;X;X;X;X;X;X;X;X;X;X;X;X;X;X;Phospho (STY);X;X;X;X;X;X;X;X;X;X;Phospho (STY);X;X;Phospho (STY);X	PPPPPPPPPPPPPPPPPPPPPPXXXXXXXXX	AEQDVENDLLDY(0.012)DEEEEPQAPQES(0.285)T(0.702)PAPPKK	AEQDVENDLLDY(-17.55)DEEEEPQAPQES(-3.91)T(3.91)PAPPKK	25	4	0.085357																																																																					50906000	50906000			13720	63	26	26
O00148;O00148-2;O00148-3	171;171;171	O00148	O00148	ATP-dependent RNA helicase DDX39A	DDX39A	>sp|O00148|DX39A_HUMAN ATP-dependent RNA helicase DDX39A OS=Homo sapiens GN=DDX39A PE=1 SV=2;>sp|O00148-2|DX39A_HUMAN Isoform 2 of ATP-dependent RNA helicase DDX39A OS=Homo sapiens GN=DDX39A;>sp|O00148-3|DX39A_HUMAN Isoform 3 of ATP-dependent RNA helicase	1	75.9984	0.000173906	139.74	103.07	1	T	DEEVLKKNCPHVVVGTPGRILALVRNRSFSL	X;X;X;X;X;X;X;X;X;X;X;X;X;X;X;Phospho (STY);X;X;X;X;X;X;X;X;X;X;X;X;X;X;X	XXXXXXXPPPPPPPPPPPPXXXXXXXXXXXX	NCPHVVVGT(1)PGR	NCPHVVVGT(76)PGR	9	2	-0.44286	0.86102	0.65147	0.33662	0.61447	0.64289	0.84668	0.65785	0.82585	0.74151	0.9298	0.71177	0.6032	0.72453	0.72599	1.0101	0.82443	0.67359	0.84804	0.89203	0.63794	0.68222	0.77033	0.75571	0.68194	0.84272	0.18734	0.75964	0.30124		0.95932	0.34303	0.26583	1.3328	1.3692	0.73365	0.96623	0.76782	0.9386	0.79607	0.94879	1.1144	0.9892	0.94022	1.0492	1.0055	0.9965	0.9674	0.73026	1.2178	0.52102	0.90618	0.83518	0.78899	0.73375	0.84377	0.82055	0.90588	1.0251	0.89348	0.80139	0.74735	0.7036		0.9617		1.0429	0.63217		819380000	477350000			13721	63	171	171
O00151	34	O00151	O00151	PDZ and LIM domain protein 1	PDLIM1	>sp|O00151|PDLI1_HUMAN PDZ and LIM domain protein 1 OS=Homo sapiens GN=PDLIM1 PE=1 SV=4	0.999994	52.4687	0.00625973	180.64	124.43	1	T	VGGKDFEQPLAISRVTPGSKAALANLCIGDV	X;X;X;X;X;X;X;X;X;X;X;X;X;X;X;Phospho (STY);X;X;X;X;X;X;X;X;X;X;X;X;X;X;X	XXXXPPPPPPPPPPPPPPPPXXXXXXXXXXX	DFEQPLAISRVT(1)PGSK	DFEQPLAIS(-79.61)RVT(52.47)PGS(-52.47)K	12	3	-0.28066	0.74923		0.40326		0.5227			0.57901	0.73474	0.60229		0.45441		0.42838	0.88404	0.72577			0.40047	0.54491	0.47196	0.78326		0.52857	0.47426	0.63868		0.72509	0.61986		0.36904	0.4381		0.65995	0.78444	0.65501	0.68234	1.0812		0.72184	0.70358	0.69448	0.5106	0.62783	0.71909	0.67448	0.59619				0.90672	0.86307	0.64746	0.70414	0.72159	0.56146	0.6256	0.85901	0.76239	0.57633	0.59654	0.52959	0.54834	0.55051	0.42548	0.35664	0.20944	0.26803	839670000	521970000			13722	64	34	34
O00178	577	O00178	O00178	GTP-binding protein 1	GTPBP1	>sp|O00178|GTPB1_HUMAN GTP-binding protein 1 OS=Homo sapiens GN=GTPBP1 PE=1 SV=3	0.900096	11.0076	3.46955e-09	153.72	106.18	1	T	GRTKAVGTITKLLQTTNNSPMNSKPQQIKMQ	X;X;X;X;X;X;X;X;X;X;X;X;X;X;X;Phospho (STY);X;X;X;X;X;X;X;X;X;X;X;X;X;X;X	XXXXXXXXXXXPPPPPPPPPPPPPXXXXXXX	LLQT(0.029)T(0.9)NNS(0.071)PMNSK	LLQT(-14.99)T(11.01)NNS(-11.01)PMNS(-58.27)K	5	2	-0.42015																														0.43565																0.72706																							69277000	39599000			13723	68	577	577
O00221	188	O00221	O00221	NF-kappa-B inhibitor epsilon	NFKBIE	>sp|O00221|IKBE_HUMAN NF-kappa-B inhibitor epsilon OS=Homo sapiens GN=NFKBIE PE=1 SV=3	0.845282	7.38048	2.75589e-16	113.73	95.938	1	T	SAPASGPSDGSPQPCTHPPGPVKEPQEKEDA	X;X;X;X;X;X;X;X;X;X;X;X;X;X;X;Phospho (STY);X;X;X;X;X;X;X;X;X;X;X;X;X;X;X	PPPPPPPPPPPPPPPPPPPPPPPXXXXXXXX	SLPESTSAPASGPSDGS(0.155)PQPCT(0.845)HPPGPVK	S(-95.2)LPES(-72.93)T(-72.56)S(-67.18)APAS(-44.03)GPS(-36.85)DGS(-7.38)PQPCT(7.38)HPPGPVK	22	3	-0.46389																									0.94547														0.85345																														48106000	26216000			13724	71	188	188
O00257	184	O00257	O00257	E3 SUMO-protein ligase CBX4	CBX4	>sp|O00257|CBX4_HUMAN E3 SUMO-protein ligase CBX4 OS=Homo sapiens GN=CBX4 PE=1 SV=3	0.531516	0.548212	0.000124364	108.68	74.253	1	T	YDLQYQGGHKEAPSPTCPDLGAKSHPPDKWA	X;X;X;X;X;X;X;X;X;X;X;X;X;X;X;Phospho (STY);X;X;X;X;X;X;X;X;X;X;X;X;X;X;X	XXXXXXXXXXPPPPPPPPPPPPPXXXXXXXX	EAPS(0.468)PT(0.532)CPDLGAK	EAPS(-0.55)PT(0.55)CPDLGAK	6	2	-0.4365																																																																					11310000	11310000			13725	74	184	184
O00264;O00264-2	178;126	O00264	O00264	Membrane-associated progesterone receptor component 1	PGRMC1	>sp|O00264|PGRC1_HUMAN Membrane-associated progesterone receptor component 1 OS=Homo sapiens GN=PGRMC1 PE=1 SV=3;>sp|O00264-2|PGRC1_HUMAN Isoform 2 of Membrane-associated progesterone receptor component 1 OS=Homo sapiens GN=PGRMC1	0.956246	16.0047	5.99211e-05	105.9	87.698	1	T	KYHHVGKLLKEGEEPTVYSDEEEPKDESARK	X;X;X;X;X;X;X;X;X;X;X;X;X;X;X;Phospho (STY);X;X;X;X;X;X;X;X;X;X;X;X;X;X;X	XXXXXXXXXXPPPPPPPPPPPPPPPPPPPPP	EGEEPT(0.956)VY(0.02)S(0.024)DEEEPKDESAR	EGEEPT(16)VY(-16.85)S(-16)DEEEPKDES(-60.86)AR	6	3	0.14922												0.41844		0.77419						0.62602	0.97367			0.56841				0.3905										0.70042				0.98197	0.54065								1.489																0.21331		2202400000	1297300000			13726	75	178	178
O00267;O00267-2	806;802	O00267	O00267	Transcription elongation factor SPT5	SUPT5H	>sp|O00267|SPT5H_HUMAN Transcription elongation factor SPT5 OS=Homo sapiens GN=SUPT5H PE=1 SV=1;>sp|O00267-2|SPT5H_HUMAN Isoform 2 of Transcription elongation factor SPT5 OS=Homo sapiens GN=SUPT5H	0.999998	57.1684	0.00128493	235.71	173.36	1	T	TPLQDGSRTPHYGSQTPLHDGSRTPAQSGAW	Phospho (STY);X;X;X;X;X;X;X;X;X;X;X;X;X;X;Phospho (STY);X;X;X;X;X;X;X;X;X;X;X;X;X;X;X	XXXXXXXXPPPPPPPPPPPPPPPXXXXXXXX	TPHYGSQT(1)PLHDGSR	T(-124.16)PHY(-92.74)GS(-57.17)QT(57.17)PLHDGS(-101.09)R	8	3	-2.3868		0.71436																																																																			42728000	30716000			13727	76	806	806
O00267;O00267-2	791;787	O00267	O00267	Transcription elongation factor SPT5	SUPT5H	>sp|O00267|SPT5H_HUMAN Transcription elongation factor SPT5 OS=Homo sapiens GN=SUPT5H PE=1 SV=1;>sp|O00267-2|SPT5H_HUMAN Isoform 2 of Transcription elongation factor SPT5 OS=Homo sapiens GN=SUPT5H	0.998519	28.3307	0.00031744	106.3	77.085	1	T	PMYGSGSRTPMYGSQTPLQDGSRTPHYGSQT	X;X;X;X;X;X;X;X;X;X;X;X;X;X;X;Phospho (STY);X;X;X;X;X;X;X;X;X;X;X;X;Phospho (STY);X;Phospho (STY)	XXXXXXXXPPPPPPPPPPPPPPPXXXXXXXX	TPMYGS(0.001)QT(0.999)PLQDGSR	T(-76.26)PMY(-49.43)GS(-28.33)QT(28.33)PLQDGS(-54.51)R	8	2	0.29911																																	0.93887													0.60944																							125670000	116450000			13728	76	791	791
O00267;O00267-2	775;771	O00267	O00267	Transcription elongation factor SPT5	SUPT5H	>sp|O00267|SPT5H_HUMAN Transcription elongation factor SPT5 OS=Homo sapiens GN=SUPT5H PE=1 SV=1;>sp|O00267-2|SPT5H_HUMAN Isoform 2 of Transcription elongation factor SPT5 OS=Homo sapiens GN=SUPT5H	0.99811	28.4109	1.59112e-08	138.46	112.45	1	T	GMTSTYGRTPMYGSQTPMYGSGSRTPMYGSQ	X;X;X;X;X;X;X;X;X;X;X;X;X;X;X;Phospho (STY);X;X;X;X;X;X;X;X;X;X;X;X;X;Phospho (STY);X	XXXXXXXXPPPPPPPPPPPPPPPPXXXXXXX	TPMYGSQT(0.998)PMY(0.001)GSGSR	T(-111.99)PMY(-88.27)GS(-33.5)QT(28.41)PMY(-28.41)GS(-53.51)GS(-59.75)R	8	2	-0.67844																																																			1.1595																		49058000	39572000			13729	76	775	775
O00267;O00267-2	1034;1030	O00267	O00267	Transcription elongation factor SPT5	SUPT5H	>sp|O00267|SPT5H_HUMAN Transcription elongation factor SPT5 OS=Homo sapiens GN=SUPT5H PE=1 SV=1;>sp|O00267-2|SPT5H_HUMAN Isoform 2 of Transcription elongation factor SPT5 OS=Homo sapiens GN=SUPT5H	0.999989	49.434	0.00083174	296.27	218.74	1	T	SEKVVSISSEHLEPITPTKNNKVKVILGEDR	X;X;X;X;X;X;X;X;X;X;X;X;X;X;X;Phospho (STY);X;X;X;X;X;X;X;X;X;X;X;X;X;X;X	XXXPPPPPPPPPPPPPPPPXXXXXXXXXXXX	VVSISSEHLEPIT(1)PTK	VVS(-246.69)IS(-202.24)S(-166.26)EHLEPIT(49.43)PT(-49.43)K	13	3	0.20263	1.1976	0.56981	0.40574	0.78167	0.54695	0.75058	0.64337	0.74922	0.6906		0.59666	0.40544	0.72152	0.69872	0.75026	0.65935	0.59427	0.72426	1.2606	0.71092	0.57412	0.6956	0.92719	0.6161	0.78475	0.50576	0.55811	0.64677	0.81848	1.1506	0.77462	0.81682	1.0547	1.1072	0.85012	0.83869	0.84862	1.0496	0.74503	0.81043	0.73806	0.78958	0.97302	0.88262	1.0899	0.97405	0.97591	0.66804	1.3016	0.50914	0.99066	0.85463	0.71878	0.82035	0.74962	0.9227	0.66973	0.97138	0.85112	0.66524	0.61145	0.78623	0.85169	0.79228	0.68046	0.76179	0.74416	0.81488	2737200000	1499100000			13730	76	1034	1034
O00267;O00267-2	1036;1032	O00267	O00267	Transcription elongation factor SPT5	SUPT5H	>sp|O00267|SPT5H_HUMAN Transcription elongation factor SPT5 OS=Homo sapiens GN=SUPT5H PE=1 SV=1;>sp|O00267-2|SPT5H_HUMAN Isoform 2 of Transcription elongation factor SPT5 OS=Homo sapiens GN=SUPT5H	0.913153	10.2179	0.0019506	208.38	150.59	1	T	KVVSISSEHLEPITPTKNNKVKVILGEDREA	X;X;X;X;X;X;X;X;X;X;X;X;X;X;X;Phospho (STY);X;X;X;X;X;X;X;X;X;X;X;X;X;X;X	XPPPPPPPPPPPPPPPPXXXXXXXXXXXXXX	VVSISSEHLEPIT(0.087)PT(0.913)K	VVS(-195.4)IS(-155.69)S(-139.72)EHLEPIT(-10.22)PT(10.22)K	15	3	0.3763										0.93066															0.78475																						0.97591																						106790000	56907000			13731	76	1036	1036
O00299	155	O00299	O00299	Chloride intracellular channel protein 1	CLIC1	>sp|O00299|CLIC1_HUMAN Chloride intracellular channel protein 1 OS=Homo sapiens GN=CLIC1 PE=1 SV=4	0.760247	5.15826	0.000188323	57.316	40.604	1	T	LDNYLTSPLPEEVDETSAEDEGVSQRKFLDG	X;X;X;X;X;X;X;X;X;X;X;X;X;X;X;Phospho (STY);X;X;X;X;X;X;X;X;X;X;X;X;X;X;X	PPPPPPPPPPPPPPPPPPPPPPPPPPPXXXX	VLDNYLTSPLPEEVDET(0.76)S(0.232)AEDEGVS(0.008)QRK	VLDNY(-52.51)LT(-44.27)S(-35.47)PLPEEVDET(5.16)S(-5.16)AEDEGVS(-19.95)QRK	17	3	-0.30564																																			0.81627																																		6285200	3007200			13732	80	155	155
O00303	255	O00303	O00303	Eukaryotic translation initiation factor 3 subunit F	EIF3F	>sp|O00303|EIF3F_HUMAN Eukaryotic translation initiation factor 3 subunit F OS=Homo sapiens GN=EIF3F PE=1 SV=1	0.929219	11.1821	8.83069e-50	186.68	140.53	1	T	AYYDTERIGVDLIMKTCFSPNRVIGLSSDLQ	X;X;X;X;X;X;X;X;X;X;X;X;X;X;X;Phospho (STY);X;X;X;X;X;X;X;X;X;X;X;X;X;X;X	XXXXXXXXXXXXXXXPPPPPPPPPPPPPPPP	T(0.929)CFS(0.071)PNRVIGLSSDLQQVGGASAR	T(11.18)CFS(-11.18)PNRVIGLS(-62.37)S(-65.8)DLQQVGGAS(-101.35)AR	1	3	-0.13738				0.75459			0.79663			0.7708		0.59082										0.77334	0.73187	0.54949	0.76114				0.92096	1.0055		0.76597				1.0052		1.0402						1.0941	1.0338	0.96181			1.1085		1.0537	0.7553	0.80062	1.0254		0.82966	0.73583	1.0547	0.87765				0.78783	0.93431				0.57668	7437400000	3937000000			13733	81	255	255
O00308;O00308-4;O00308-2	207;207;91	O00308	O00308	NEDD4-like E3 ubiquitin-protein ligase WWP2	WWP2	>sp|O00308|WWP2_HUMAN NEDD4-like E3 ubiquitin-protein ligase WWP2 OS=Homo sapiens GN=WWP2 PE=1 SV=2;>sp|O00308-4|WWP2_HUMAN Isoform 4 of NEDD4-like E3 ubiquitin-protein ligase WWP2 OS=Homo sapiens GN=WWP2;>sp|O00308-2|WWP2_HUMAN Isoform 2 of NEDD4-like E3	0.959928	13.7947	0.000258455	99.747	99.747	1	T	RTHRHSGASARTTPATGEQSPGARSRHRQPV	X;X;X;X;X;X;X;X;X;X;X;X;X;X;X;Phospho (STY);X;X;X;X;X;X;X;X;X;X;X;X;X;X;X	XXXXXXXXXXXPPPPPPPPPPPPPXXXXXXX	TTPAT(0.96)GEQS(0.04)PGAR	T(-58.27)T(-52.57)PAT(13.79)GEQS(-13.79)PGAR	5	2	0.55958																																																												0.52004									31029000	24032000			13734	82	207	207
O00311	503	O00311	O00311	Cell division cycle 7-related protein kinase	CDC7	>sp|O00311|CDC7_HUMAN Cell division cycle 7-related protein kinase OS=Homo sapiens GN=CDC7 PE=1 SV=1	0.993298	22.1613	0.00173585	125.59	80.835	1	T	AISEKTDHKASCLVQTPPGQYSGNSFKKGDS	X;X;X;X;X;X;X;X;X;X;X;X;X;X;X;Phospho (STY);X;X;X;X;X;X;X;X;X;X;X;X;X;X;X	XXXXXXXXXPPPPPPPPPPPPPPPPPPXXXX	ASCLVQT(0.993)PPGQY(0.006)S(0.001)GNSFK	AS(-66.8)CLVQT(22.16)PPGQY(-22.16)S(-31.76)GNS(-73.52)FK	7	3	-0.41954																																																																					2681000	2681000			13735	83	503	503
O00443	1555	O00443	O00443	Phosphatidylinositol 4-phosphate 3-kinase C2 domain-containing subunit alpha	PIK3C2A	>sp|O00443|P3C2A_HUMAN Phosphatidylinositol 4-phosphate 3-kinase C2 domain-containing subunit alpha OS=Homo sapiens GN=PIK3C2A PE=1 SV=2	0.969735	12.0804	0.000174509	140.24	84.489	1;2	T	AEGIARSADAGSFSPTPGQIGGAVKLSISYR	X;X;X;X;X;X;X;X;X;X;X;Phospho (STY);X;X;X;Phospho (STY);X;X;X;X;X;X;X;X;X;X;X;X;X;X;X	PPPPPPPPPPPPPPPPPPPPPPPPPXXXXXX	AEGIARS(0.002)ADAGS(0.514)FS(0.514)PT(0.97)PGQIGGAVK	AEGIARS(-23.87)ADAGS(0)FS(0)PT(12.08)PGQIGGAVK	16	4	0.38401													0.57828																																																	0.79993						0.34263	21676000	9640000			13736	90	1555	1555
O00471	122	O00471	O00471	Exocyst complex component 5	EXOC5	>sp|O00471|EXOC5_HUMAN Exocyst complex component 5 OS=Homo sapiens GN=EXOC5 PE=1 SV=1	1	110.977	0.00199467	196.16	163.86	1	T	ATKVCHLGDQLEGVNTPRQRAVEAQKLMKYF	X;X;X;X;X;X;X;X;X;X;X;X;X;X;X;Phospho (STY);X;X;X;X;X;X;X;X;X;X;X;X;X;X;X	XXXPPPPPPPPPPPPPPPXXXXXXXXXXXXX	VCHLGDQLEGVNT(1)PR	VCHLGDQLEGVNT(110.98)PR	13	3	-0.38886																																																				0.67689			0.37239	0.70293	0.47976	0.47703	0.62572	0.60617	0.32001		0.52355		0.34237	0.45218	0.37175	0.3358	61109000	43955000			13737	94	122	122
O00488	132	O00488	O00488	Zinc finger protein 593	ZNF593	>sp|O00488|ZN593_HUMAN Zinc finger protein 593 OS=Homo sapiens GN=ZNF593 PE=1 SV=2	0.795188	8.92126	5.09208e-21	160.47	131.39	1	T	LAVPTEVSTEVPEMDTST_____________	X;X;X;X;X;X;X;X;X;X;X;X;X;Oxidation (M);X;Phospho (STY);X;X;X;X;X;X;X;X;X;X;X;X;X;X;X	PPPPPPPPPPPPPPPPPPXXXXXXXXXXXXX	LAVPTEVSTEVPEMDT(0.795)S(0.102)T(0.102)	LAVPT(-64.8)EVS(-32.32)T(-32.32)EVPEMDT(8.92)S(-8.92)T(-8.92)	16	3	-0.0012536									0.62725																																				0.9889								0.69551	0.63263	0.6192	1.0062	0.80981		0.94267	0.87628		1.0466	0.85329	0.8634	0.80582	0.60115	0.6369	0.51832	272990000	147480000			13738	96	132	132
O00488	134	O00488	O00488	Zinc finger protein 593	ZNF593	>sp|O00488|ZN593_HUMAN Zinc finger protein 593 OS=Homo sapiens GN=ZNF593 PE=1 SV=2	0.658006	5.85243	3.27457e-40	194.3	152.27	1	T	VPTEVSTEVPEMDTST_______________	X;X;X;X;X;X;X;X;X;X;X;X;X;X;X;Phospho (STY);X;X;X;X;X;X;X;X;X;X;X;X;X;X;X	PPPPPPPPPPPPPPPPXXXXXXXXXXXXXXX	RLAVPTEVSTEVPEMDT(0.171)S(0.171)T(0.658)	RLAVPT(-65.23)EVS(-59.33)T(-61.48)EVPEMDT(-5.85)S(-5.85)T(5.85)	19	2	-0.26198							0.73334																																																														8986400	4860800			13739	96	134	134
O00499;O00499-2;O00499-6;O00499-11;O00499-10;O00499-9;O00499-7;O00499-8;O00499-4;O00499-3;O00499-5	307;276;276;291;291;276;276;291;276;307;307	O00499	O00499	Myc box-dependent-interacting protein 1	BIN1	>sp|O00499|BIN1_HUMAN Myc box-dependent-interacting protein 1 OS=Homo sapiens GN=BIN1 PE=1 SV=1;>sp|O00499-2|BIN1_HUMAN Isoform IIB of Myc box-dependent-interacting protein 1 OS=Homo sapiens GN=BIN1;>sp|O00499-6|BIN1_HUMAN Isoform II2 of Myc box-dependent-	1	77.2407	0.000681911	164.88	134.81	2;3;4	T	KGNKSPSPPDGSPAATPEIRVNHEPEPAGGA	X;X;X;X;Phospho (STY);X;Phospho (STY);X;X;X;X;Phospho (STY);X;X;X;Phospho (STY);X;X;X;X;X;X;X;X;X;X;X;X;X;X;X	XPPPPPPPPPPPPPPPPPPPXXXXXXXXXXX	GNKS(1)PS(1)PPDGS(1)PAAT(1)PEIR	GNKS(77.24)PS(77.24)PPDGS(77.24)PAAT(77.24)PEIR	15	3	0.05799		1.164	0.60882		0.75106	0.86385	0.66114	0.6414	0.50764	0.69799	0.54953	0.18937	0.20006	0.26504	0.83603	0.65327		0.63202	0.59477	0.56104	0.48855	0.38571	0.86214	0.37769	0.58633		0.27953	0.22057																																									123660000	78911000			13740	97	307	307
O00499;O00499-2;O00499-6;O00499-11;O00499-10;O00499-9;O00499-7;O00499-8;O00499-4;O00499-3;O00499-5	323;292;292;307;307;292;292;307;292;323;323	O00499	O00499	Myc box-dependent-interacting protein 1	BIN1	>sp|O00499|BIN1_HUMAN Myc box-dependent-interacting protein 1 OS=Homo sapiens GN=BIN1 PE=1 SV=1;>sp|O00499-2|BIN1_HUMAN Isoform IIB of Myc box-dependent-interacting protein 1 OS=Homo sapiens GN=BIN1;>sp|O00499-6|BIN1_HUMAN Isoform II2 of Myc box-dependent-	1	89.8915	4.49691e-27	234.04	205.13	1;2	T	PEIRVNHEPEPAGGATPGATLPKSPSQLRKG	X;X;X;X;X;X;X;X;X;X;X;X;X;X;X;Phospho (STY);X;X;X;X;X;X;X;Phospho (STY);X;X;X;X;X;X;X	XXXXPPPPPPPPPPPPPPPPPPPPPPPPPXX	VNHEPEPAGGAT(1)PGATLPK	VNHEPEPAGGAT(89.89)PGAT(-89.89)LPK	12	3	-0.2919	1.0101	0.7271	0.40386	0.70614	0.612	0.66319	0.4613	0.54202	0.34717	0.33169		0.073623			0.78574	0.89697	0.69021	0.60057	0.70727	0.52815	0.44673	0.58642	0.51972	0.42026	0.44517	0.33337	0.16297						1.0932	1.1499	0.63694	0.60861	0.60407	0.57954	0.54432	0.70909	0.33514	0.35775	0.34592	0.23313	0.12753	0.09177	0.062349		0.080992	0.035154	1.0868	0.67384	0.56018	0.53356	0.47097	0.5735	0.41695	0.54815	0.52928	0.27413	0.33371	0.16494	0.08571	0.080506	0.061782	0.040818	0.053324	0.045213	4153200000	2931700000			13741	97	323	323
O00512	115	O00512	O00512	B-cell CLL/lymphoma 9 protein	BCL9	>sp|O00512|BCL9_HUMAN B-cell CLL/lymphoma 9 protein OS=Homo sapiens GN=BCL9 PE=1 SV=4	0.993733	22.0634	0.00034823	74.665	43.255	1	T	ERSISADSFDQRDPGTPNDDSDIKECNSADH	X;X;X;X;X;X;X;X;X;X;X;X;X;X;X;Phospho (STY);X;X;X;X;X;X;X;X;X;X;X;X;X;X;X	XXPPPPPPPPPPPPPPPPPPPPPPXXXXXXX	SISADSFDQRDPGT(0.994)PNDDS(0.006)DIK	S(-52.67)IS(-47.59)ADS(-41.8)FDQRDPGT(22.06)PNDDS(-22.06)DIK	14	3	0.94985																																		0.96412		0.47533	0.80397	0.90732		0.80208	0.49127										1.1177	0.97805		0.76684		0.92684		0.91351		0.87901	0.99182								89467000	54353000			13742	99	115	115
O00512	139	O00512	O00512	B-cell CLL/lymphoma 9 protein	BCL9	>sp|O00512|BCL9_HUMAN B-cell CLL/lymphoma 9 protein OS=Homo sapiens GN=BCL9 PE=1 SV=4	0.930943	12.4228	0.0069092	56.036	35.036	2	T	ECNSADHIKSQDSQHTPHSMTPSNATAPRSS	X;X;X;X;X;X;X;X;X;X;X;X;X;X;X;Phospho (STY);X;X;X;X;Phospho (STY);X;Phospho (STY);X;X;X;X;X;X;Phospho (STY);Phospho (STY)	XXXXXXXXXPPPPPPPPPPPPPPPPPPPPXX	S(0.003)QDS(0.016)QHT(0.931)PHS(0.138)MT(0.751)PS(0.107)NAT(0.054)APR	S(-24.62)QDS(-18.14)QHT(12.42)PHS(-9.11)MT(8.52)PS(-8.52)NAT(-11.53)APR	7	3	-0.37921																0.7293	0.691				0.66081	0.66796	0.71971	0.49641	0.58737	0.29978																																											17287000	12378000			13743	99	139	139
O00512	144	O00512	O00512	B-cell CLL/lymphoma 9 protein	BCL9	>sp|O00512|BCL9_HUMAN B-cell CLL/lymphoma 9 protein OS=Homo sapiens GN=BCL9 PE=1 SV=4	0.779093	8.8258	0.0069092	55.707	28.195	2	T	DHIKSQDSQHTPHSMTPSNATAPRSSTPSHG	X;X;X;X;X;X;X;X;X;X;Phospho (STY);X;X;X;X;Phospho (STY);X;X;X;X;X;X;X;X;Phospho (STY);Phospho (STY);Phospho (STY);X;Phospho (STY);X;X	XXXXPPPPPPPPPPPPPPPPPPPPXXXXXXX	S(0.015)QDS(0.054)QHT(0.731)PHS(0.215)MT(0.779)PS(0.102)NAT(0.103)APR	S(-16.5)QDS(-11.53)QHT(5.69)PHS(-5.69)MT(8.83)PS(-8.83)NAT(-9.08)APR	12	3	-1.392																0.7293	0.691				0.66081	0.66796	0.71971	0.49641	0.58737	0.29978																																											16753000	11844000			13744	99	144	144
O00512	155	O00512	O00512	B-cell CLL/lymphoma 9 protein	BCL9	>sp|O00512|BCL9_HUMAN B-cell CLL/lymphoma 9 protein OS=Homo sapiens GN=BCL9 PE=1 SV=4	0.840558	8.40023	2.17775e-05	181.6	149.48	1;2	T	PHSMTPSNATAPRSSTPSHGQTTATEPTPAQ	X;X;Phospho (STY);X;Phospho (STY);X;Phospho (STY);X;X;X;X;X;X;X;X;Phospho (STY);X;X;X;X;X;X;X;X;X;X;X;Phospho (STY);X;X;X	XXXXXXXXXXXXXPPPPPPPPPPPPPPPPPP	S(0.02)S(0.121)T(0.841)PS(0.018)HGQTTATEPTPAQK	S(-16.34)S(-8.4)T(8.4)PS(-16.59)HGQT(-79.37)T(-83.93)AT(-98.83)EPT(-119.31)PAQK	3	3	0.52477						1.4102				0.34321								0.63262					0.419		0.37456																																												52691000	33859000			13745	99	155	155
O00512	167	O00512	O00512	B-cell CLL/lymphoma 9 protein	BCL9	>sp|O00512|BCL9_HUMAN B-cell CLL/lymphoma 9 protein OS=Homo sapiens GN=BCL9 PE=1 SV=4	0.646906	2.92249	0.000308241	74.776	74.776	2	T	RSSTPSHGQTTATEPTPAQKTPAKVVYVFST	X;X;X;Phospho (STY);X;X;X;X;X;X;X;X;X;X;X;Phospho (STY);X;X;X;X;X;X;X;X;X;X;X;X;X;X;X	XPPPPPPPPPPPPPPPPPPPPPPPXXXXXXX	S(0.132)S(0.132)T(0.701)PS(0.032)HGQT(0.001)T(0.001)ATEPT(0.647)PAQKT(0.353)PAK	S(-7.55)S(-7.55)T(7.55)PS(-14.15)HGQT(-27.28)T(-27.28)AT(-32.65)EPT(2.92)PAQKT(-2.92)PAK	15	3	-0.47145																		0.63262																																																			7415900	4305400			13746	99	167	167
O00512	172	O00512	O00512	B-cell CLL/lymphoma 9 protein	BCL9	>sp|O00512|BCL9_HUMAN B-cell CLL/lymphoma 9 protein OS=Homo sapiens GN=BCL9 PE=1 SV=4	0.99996	44.6801	2.17775e-05	82.859	63.667	2	T	SHGQTTATEPTPAQKTPAKVVYVFSTEMANK	Phospho (STY);X;X;X;X;X;X;X;X;X;X;X;X;X;X;Phospho (STY);X;X;X;X;X;X;X;X;X;X;X;X;X;X;X	PPPPPPPPPPPPPPPPPPPXXXXXXXXXXXX	S(0.264)S(0.353)T(0.353)PS(0.024)HGQT(0.003)T(0.003)AT(0.001)EPTPAQKT(1)PAK	S(-1.27)S(0)T(0)PS(-11.66)HGQT(-20.88)T(-20.88)AT(-27.37)EPT(-44.68)PAQKT(44.68)PAK	20	3	0.55999		0.93932			0.61969	1.4102	0.43446			0.34321					1.1889	0.76344	0.33038		0.59556	0.70385	0.43797	0.62482	0.419		0.37456		0.28082																											0.40672			0.9907												202880000	154100000			13747	99	172	172
O00541	302	O00541	O00541	Pescadillo homolog	PES1	>sp|O00541|PESC_HUMAN Pescadillo homolog OS=Homo sapiens GN=PES1 PE=1 SV=1	0.529061	0.505471	0.000709582	50.271	30.286	1	T	VVPATEEEAEVDEFPTDGEMSAQEEDRRKEL	X;X;X;X;X;X;X;X;X;X;X;X;X;X;X;Phospho (STY);X;X;X;X;X;X;X;X;X;X;X;X;X;X;X	PPPPPPPPPPPPPPPPPPPPPPPPPPPPPXX	VVVPATEEEAEVDEFPT(0.529)DGEMS(0.471)AQEEDRRK	VVVPAT(-49.13)EEEAEVDEFPT(0.51)DGEMS(-0.51)AQEEDRRK	17	4	-0.084077																																																																					4996300	0			13748	100	302	302
O00559;O00559-2	41;41	O00559	O00559	Receptor-binding cancer antigen expressed on SiSo cells	EBAG9	>sp|O00559|RCAS1_HUMAN Receptor-binding cancer antigen expressed on SiSo cells OS=Homo sapiens GN=EBAG9 PE=1 SV=1;>sp|O00559-2|RCAS1_HUMAN Isoform 2 of Receptor-binding cancer antigen expressed on SiSo cells OS=Homo sapiens GN=EBAG9	0.98281	17.5722	2.21348e-05	109.67	72.011	1	T	ICRSGRGRKLSGDQITLPTTVDYSSVPKQTD	X;X;X;X;X;X;X;X;X;X;X;X;X;X;X;Phospho (STY);X;X;X;X;X;X;X;X;X;X;X;X;X;X;X	XXXXXXXXPPPPPPPPPPPPPPPPPPPPXXX	KLS(0.017)GDQIT(0.983)LPTTVDYSSVPK	KLS(-17.57)GDQIT(17.57)LPT(-62.74)T(-65.72)VDY(-94.51)S(-98.01)S(-101.45)VPK	8	3	0.14683			0.50152		0.74029	0.8593		0.82458	0.68746	1.0874	1.0896		0.96419	0.53416					0.76521												0.41178					0.97951		0.97793					0.87631				0.79496		1.2608							0.68498		0.87728		0.58263	0.53986		0.77075	0.79048	0.67909	0.728	0.69087	0.97136	2316700000	1285700000			13749	101	41	41
O00559;O00559-2	61;61	O00559	O00559	Receptor-binding cancer antigen expressed on SiSo cells	EBAG9	>sp|O00559|RCAS1_HUMAN Receptor-binding cancer antigen expressed on SiSo cells OS=Homo sapiens GN=EBAG9 PE=1 SV=1;>sp|O00559-2|RCAS1_HUMAN Isoform 2 of Receptor-binding cancer antigen expressed on SiSo cells OS=Homo sapiens GN=EBAG9	0.935396	11.6076	5.33354e-14	147.11	128.09	1	T	VDYSSVPKQTDVEEWTSWDEDAPTSVKIEGG	X;X;X;X;X;X;X;X;X;X;X;X;X;X;X;Phospho (STY);X;X;X;X;X;X;X;X;X;X;X;X;X;X;X	XXXXXXXXPPPPPPPPPPPPPPPPPPPXXXX	QTDVEEWT(0.935)S(0.065)WDEDAPTSVK	QT(-61.95)DVEEWT(11.61)S(-11.61)WDEDAPT(-58.73)S(-57.73)VK	8	2	-0.35417																																			1.1472									0.92557							0.9389						0.90398									0.69307			31346000	16911000			13750	101	61	61
O00567	525	O00567	O00567	Nucleolar protein 56	NOP56	>sp|O00567|NOP56_HUMAN Nucleolar protein 56 OS=Homo sapiens GN=NOP56 PE=1 SV=4	0.988088	17.3244	0.000618747	109.87	90.628	1;2	T	KSFSKEELMSSDLEETAGSTSIPKRKKSTPK	X;X;X;X;X;X;X;X;Oxidation (M);Phospho (STY);X;X;X;X;X;Phospho (STY);X;X;X;X;X;X;X;X;X;X;X;Phospho (STY);Phospho (STY);X;X	XXXXXPPPPPPPPPPPPPPPPPPPXXXXXXX	EELMS(0.504)S(0.504)DLEET(0.988)AGS(0.002)T(0.001)SIPK	EELMS(0)S(0)DLEET(17.32)AGS(-26.71)T(-34.71)S(-35.97)IPK	11	3	-0.094025														1.1969							0.61208		0.70652				0.94063	0.37087							0.81685											0.58192							0.68822			0.65682		0.81371		0.78786		0.78095	0.80758			0.23852			463970000	291350000			13751	103	525	525
O00567	538	O00567	O00567	Nucleolar protein 56	NOP56	>sp|O00567|NOP56_HUMAN Nucleolar protein 56 OS=Homo sapiens GN=NOP56 PE=1 SV=4	0.99484	22.8507	0.000140264	297.45	251	1;2	T	EETAGSTSIPKRKKSTPKEETVNDPEEAGHR	X;X;Phospho (STY);X;X;Phospho (STY);X;X;X;X;X;X;X;X;X;Phospho (STY);X;X;X;X;X;X;X;X;X;X;X;X;X;X;X	XXXXXXXXXXXXXPPPPPPPPPPPPPPPPPP	S(0.005)T(0.995)PKEETVNDPEEAGHR	S(-22.85)T(22.85)PKEET(-153.46)VNDPEEAGHR	2	3	0.19552	0.74163	0.61075	0.61746	1.5136	1.7093	1.4195			2.1939	2.4904	2.2237	1.4664			0.82349	1.2013	1.0107	1.0851	0.83219	1.3915	0.24666	0.34493		1.4124	1.8753	1.846	1.449	1.6402	2.3148	1.7781	1.7126	1.2987	1.0572	1.3656	0.66529	1.077	0.62255	1.2171	1.386	1.7399	2.591	1.9131	0.7099	0.8874	1.743	1.9991	0.82203	0.70086		0.18102	1.0513		0.80337	0.62255	0.94435	1.4382	1.2691	1.0983	1.538	1.6508	1.6147	1.3432	1.4694	1.1636			0.23185	0.45024	2989600000	1476600000			13752	103	538	538
O00592;O00592-2	518;486	O00592	O00592	Podocalyxin	PODXL	>sp|O00592|PODXL_HUMAN Podocalyxin OS=Homo sapiens GN=PODXL PE=1 SV=2;>sp|O00592-2|PODXL_HUMAN Isoform 2 of Podocalyxin OS=Homo sapiens GN=PODXL	0.795575	7.01117	1.1128e-16	114.85	101.32	1	T	VENGYHDNPTLEVMETSSEMQEKKVVSLNGE	X;X;X;X;X;X;X;X;X;X;X;X;X;X;X;Phospho (STY);X;X;X;X;X;X;X;X;X;X;X;X;X;X;X	PPPPPPPPPPPPPPPPPPPPPPPXXXXXXXX	LTEELQTVENGYHDNPTLEVMET(0.796)S(0.158)S(0.046)EMQEK	LT(-86.05)EELQT(-75.88)VENGY(-66.46)HDNPT(-50.33)LEVMET(7.01)S(-7.01)S(-12.37)EMQEK	23	3	0.41848																																						1.1755						1.1884									0.90823						1.2225										215900000	110980000			13753	105	518	518
O00712;O00712-6;O00712-4;O00712-5	314;62;365;314	O00712	O00712	Nuclear factor 1 B-type	NFIB	>sp|O00712|NFIB_HUMAN Nuclear factor 1 B-type OS=Homo sapiens GN=NFIB PE=1 SV=2;>sp|O00712-6|NFIB_HUMAN Isoform 6 of Nuclear factor 1 B-type OS=Homo sapiens GN=NFIB;>sp|O00712-4|NFIB_HUMAN Isoform 4 of Nuclear factor 1 B-type OS=Homo sapiens GN=NFIB;>sp|O0	0.921253	13.63	0.000222543	246.93	211.74	1	T	GSRTWHERDQDMSSPTTMKKPEKPLFSSASP	X;X;X;X;X;X;X;X;X;X;X;X;X;X;X;Phospho (STY);X;X;X;X;X;X;X;X;X;X;X;X;X;X;X	XXXPPPPPPPPPPPPPPPPXXXXXXXXXXXX	TWHERDQDMS(0.033)S(0.04)PT(0.921)T(0.006)MK	T(-69.24)WHERDQDMS(-14.43)S(-13.63)PT(13.63)T(-22.17)MK	13	3	-0.97472																																																									1.5277		1.878			1.2622	0.90615						68817000	22448000			13754	109	314	314
O00712;O00712-6;O00712-4;O00712-5	315;63;366;315	O00712	O00712	Nuclear factor 1 B-type	NFIB	>sp|O00712|NFIB_HUMAN Nuclear factor 1 B-type OS=Homo sapiens GN=NFIB PE=1 SV=2;>sp|O00712-6|NFIB_HUMAN Isoform 6 of Nuclear factor 1 B-type OS=Homo sapiens GN=NFIB;>sp|O00712-4|NFIB_HUMAN Isoform 4 of Nuclear factor 1 B-type OS=Homo sapiens GN=NFIB;>sp|O0	0.331974	0	0.00106987	113.44	71.35		T	SRTWHERDQDMSSPTTMKKPEKPLFSSASPQ	X;X;X;X;X;X;X;X;X;X;X;X;X;X;X;X;X;X;X;X;X;X;X;X;X;X;X;X;X;X;X	XXXXXXXXXXXXXXXXXXXXXXXXXXXXXXX	TWHERDQDMS(0.004)S(0.332)PT(0.332)T(0.332)MK	T(-101.85)WHERDQDMS(-19.11)S(0)PT(0)T(0)MK	14	3	-1.376																																																																					0	0			13755	109	315	315
O14494;O14494-2	267;268	O14494	O14494	Lipid phosphate phosphohydrolase 1	PPAP2A	>sp|O14494|PLPP1_HUMAN Phospholipid phosphatase 1 OS=Homo sapiens GN=PLPP1 PE=1 SV=1;>sp|O14494-2|PLPP1_HUMAN Isoform 2 of Phospholipid phosphatase 1 OS=Homo sapiens GN=PLPP1	0.757662	5.9056	0.000528755	61.087	47.479	1	T	ERTSFKERKEEDSHTTLHETPTTGNHYPSNH	X;X;X;X;X;X;X;X;X;X;X;X;X;X;X;Phospho (STY);X;X;X;X;X;X;X;X;X;X;X;X;X;X;X	XXXXXXXXXPPPPPPPPPPPPPPPPPPPPPP	EEDS(0.046)HT(0.194)T(0.758)LHET(0.001)PTTGNHYPSNHQP	EEDS(-12.12)HT(-5.91)T(5.91)LHET(-27.94)PT(-38.79)T(-48.47)GNHY(-48.97)PS(-50.01)NHQP	7	3	0.34442																																	1.0087				0.81919																																9573000	5527400			13756	112	267	267
O14494;O14494-2	271;272	O14494	O14494	Lipid phosphate phosphohydrolase 1	PPAP2A	>sp|O14494|PLPP1_HUMAN Phospholipid phosphatase 1 OS=Homo sapiens GN=PLPP1 PE=1 SV=1;>sp|O14494-2|PLPP1_HUMAN Isoform 2 of Phospholipid phosphatase 1 OS=Homo sapiens GN=PLPP1	0.852809	9.15924	6.70018e-05	86.214	71.948	1	T	FKERKEEDSHTTLHETPTTGNHYPSNHQP__	X;X;X;X;X;X;X;X;X;X;X;X;X;X;X;Phospho (STY);X;X;X;X;X;X;X;X;X;X;X;X;X;X;X	XXXXXPPPPPPPPPPPPPPPPPPPPPPPPXX	EEDSHT(0.001)T(0.004)LHET(0.853)PT(0.037)T(0.103)GNHY(0.002)PSNHQP	EEDS(-39.3)HT(-28.82)T(-23.18)LHET(9.16)PT(-13.65)T(-9.16)GNHY(-27.46)PS(-44.63)NHQP	11	3	-0.2582														0.50205																				1.0286		0.3048		0.70538		0.89766				1.4723					0.85695							1.042	1.0693	1.6298	1.362					1.4208		0.7267	0.90186		154190000	79666000			13757	112	271	271
O14494;O14494-2	273;274	O14494	O14494	Lipid phosphate phosphohydrolase 1	PPAP2A	>sp|O14494|PLPP1_HUMAN Phospholipid phosphatase 1 OS=Homo sapiens GN=PLPP1 PE=1 SV=1;>sp|O14494-2|PLPP1_HUMAN Isoform 2 of Phospholipid phosphatase 1 OS=Homo sapiens GN=PLPP1	0.472575	0	0.00370304	70.679	47.385		T	ERKEEDSHTTLHETPTTGNHYPSNHQP____	X;X;X;X;X;X;X;X;X;X;X;X;X;X;X;X;X;X;X;X;X;X;X;X;X;X;X;X;X;X;X	XXXXXXXXXXXXXXXXXXXXXXXXXXXXXXX	EEDSHTTLHET(0.473)PT(0.473)T(0.033)GNHY(0.016)PS(0.006)NHQP	EEDS(-52.3)HT(-36.71)T(-32.17)LHET(0)PT(0)T(-11.61)GNHY(-14.7)PS(-19.09)NHQP	13	4	0.051068																																																																					0	0			13758	112	273	273
O14494;O14494-2	274;275	O14494	O14494	Lipid phosphate phosphohydrolase 1	PPAP2A	>sp|O14494|PLPP1_HUMAN Phospholipid phosphatase 1 OS=Homo sapiens GN=PLPP1 PE=1 SV=1;>sp|O14494-2|PLPP1_HUMAN Isoform 2 of Phospholipid phosphatase 1 OS=Homo sapiens GN=PLPP1	0.331947	0	0.00370304	63.062	39.835		T	RKEEDSHTTLHETPTTGNHYPSNHQP_____	X;X;X;X;X;X;X;X;X;X;X;X;X;X;X;X;X;X;X;X;X;X;X;X;X;X;X;X;X;X;X	XXXXXXXXXXXXXXXXXXXXXXXXXXXXXXX	EEDSHT(0.001)T(0.001)LHET(0.332)PT(0.332)T(0.332)GNHY(0.002)PSNHQP	EEDS(-38.81)HT(-25.49)T(-25.49)LHET(0)PT(0)T(0)GNHY(-22.57)PS(-29.19)NHQP	14	4	0.26347																																																																					0	0			13759	112	274	274
O14497;O14497-2	300;300	O14497	O14497	AT-rich interactive domain-containing protein 1A	ARID1A	>sp|O14497|ARI1A_HUMAN AT-rich interactive domain-containing protein 1A OS=Homo sapiens GN=ARID1A PE=1 SV=3;>sp|O14497-2|ARI1A_HUMAN Isoform 2 of AT-rich interactive domain-containing protein 1A OS=Homo sapiens GN=ARID1A	0.343917	0	0.00156774	41.935	29.935		T	GTPQPTATPTLNQLLTSPSSARGYQGYPGGD	X;X;X;X;X;X;X;X;X;X;X;X;X;X;X;Phospho (STY);X;X;X;X;X;X;X;X;X;X;X;X;X;X;X	PPPPPPPPPPPPPPPPPPPPPPXXXXXXXXX	FGAMGGGGPSAAGGGT(0.001)PQPT(0.001)AT(0.002)PT(0.065)LNQLLT(0.344)S(0.344)PS(0.121)S(0.121)AR	FGAMGGGGPS(-33.85)AAGGGT(-26.83)PQPT(-27.3)AT(-21.41)PT(-7.22)LNQLLT(0)S(0)PS(-4.52)S(-4.52)AR	30	3	0.12262																																																																					0	0			13760	113	300	300
O14497;O14497-2;O14497-3	1883;1666;1500	O14497	O14497	AT-rich interactive domain-containing protein 1A	ARID1A	>sp|O14497|ARI1A_HUMAN AT-rich interactive domain-containing protein 1A OS=Homo sapiens GN=ARID1A PE=1 SV=3;>sp|O14497-2|ARI1A_HUMAN Isoform 2 of AT-rich interactive domain-containing protein 1A OS=Homo sapiens GN=ARID1A;>sp|O14497-3|ARI1A_HUMAN Isoform 3	0.283515	1.07095	1.62021e-07	98.76	71.845		T	SRPHAPCPPAPRKHVTTAEGTPGTTDQEGPP	X;X;X;X;X;X;X;X;X;X;X;X;X;X;X;Phospho (STY);X;X;X;X;X;X;X;X;X;X;X;X;X;X;X	XXXXXXXXXXXXXPPPPPPPPPPPPPPPPPP	HVT(0.284)T(0.222)AEGT(0.222)PGT(0.137)T(0.137)DQEGPPPDGPPEK	HVT(1.07)T(-1.07)AEGT(-1.07)PGT(-3.17)T(-3.17)DQEGPPPDGPPEK	3	3	-0.043273																																																																					0	0			13761	113	1883	1883
O14497;O14497-2;O14497-3	1884;1667;1501	O14497	O14497	AT-rich interactive domain-containing protein 1A	ARID1A	>sp|O14497|ARI1A_HUMAN AT-rich interactive domain-containing protein 1A OS=Homo sapiens GN=ARID1A PE=1 SV=3;>sp|O14497-2|ARI1A_HUMAN Isoform 2 of AT-rich interactive domain-containing protein 1A OS=Homo sapiens GN=ARID1A;>sp|O14497-3|ARI1A_HUMAN Isoform 3	0.717701	7.06954	3.69215e-10	119.72	91.318	1	T	RPHAPCPPAPRKHVTTAEGTPGTTDQEGPPP	X;X;X;X;X;X;X;X;X;X;X;X;X;X;X;Phospho (STY);X;X;X;X;X;X;X;X;X;X;X;X;X;X;X	XXXXXXXXXXXXPPPPPPPPPPPPPPPPPPP	HVT(0.141)T(0.718)AEGT(0.114)PGT(0.013)T(0.013)DQEGPPPDGPPEK	HVT(-7.07)T(7.07)AEGT(-7.97)PGT(-17.27)T(-17.27)DQEGPPPDGPPEK	4	3	-0.42593									0.73435						0.78936																																																						15261000	8195400			13762	113	1884	1884
O14497;O14497-2;O14497-3	1888;1671;1505	O14497	O14497	AT-rich interactive domain-containing protein 1A	ARID1A	>sp|O14497|ARI1A_HUMAN AT-rich interactive domain-containing protein 1A OS=Homo sapiens GN=ARID1A PE=1 SV=3;>sp|O14497-2|ARI1A_HUMAN Isoform 2 of AT-rich interactive domain-containing protein 1A OS=Homo sapiens GN=ARID1A;>sp|O14497-3|ARI1A_HUMAN Isoform 3	0.974315	19.8561	3.04729e-28	154.66	125.05	1	T	PCPPAPRKHVTTAEGTPGTTDQEGPPPDGPP	X;X;X;X;X;X;X;X;X;X;X;X;X;X;X;Phospho (STY);X;X;X;X;X;X;X;X;X;X;X;X;X;X;X	XXXXXXXXPPPPPPPPPPPPPPPPPPPPPPP	HVT(0.007)T(0.007)AEGT(0.974)PGT(0.01)T(0.001)DQEGPPPDGPPEK	HVT(-21.15)T(-21.15)AEGT(19.86)PGT(-19.86)T(-31.79)DQEGPPPDGPPEK	8	3	0.094173			0.50062		0.65267			0.67275		0.86425	0.77466	0.58072	0.7829			0.9067	0.79501	0.72948	0.87253	0.72831			0.96159	0.66697			0.76327	0.63456	0.7587	1.2979		0.65961												1.2339									0.73008	0.78341											0.77073	0.87425			154100000	88454000			13763	113	1888	1888
O14497;O14497-2;O14497-3	1891;1674;1508	O14497	O14497	AT-rich interactive domain-containing protein 1A	ARID1A	>sp|O14497|ARI1A_HUMAN AT-rich interactive domain-containing protein 1A OS=Homo sapiens GN=ARID1A PE=1 SV=3;>sp|O14497-2|ARI1A_HUMAN Isoform 2 of AT-rich interactive domain-containing protein 1A OS=Homo sapiens GN=ARID1A;>sp|O14497-3|ARI1A_HUMAN Isoform 3	0.806178	7.74626	1.56411e-10	125.75	78.826	1	T	PAPRKHVTTAEGTPGTTDQEGPPPDGPPEKR	X;X;X;X;X;X;X;X;X;X;X;X;X;X;X;Phospho (STY);X;X;X;X;X;X;X;X;X;X;X;X;X;X;X	XXXXXPPPPPPPPPPPPPPPPPPPPPPPPPX	HVT(0.003)T(0.012)AEGT(0.044)PGT(0.806)T(0.135)DQEGPPPDGPPEK	HVT(-24.89)T(-18.37)AEGT(-12.63)PGT(7.75)T(-7.75)DQEGPPPDGPPEK	11	3	-0.015967				1.0543										0.65976							0.63343												1.6092	1.1914	1.267		0.96849		0.98194				0.85837					0.75564							0.77821								0.90896						96679000	48971000			13764	113	1891	1891
O14497;O14497-2;O14497-3	1892;1675;1509	O14497	O14497	AT-rich interactive domain-containing protein 1A	ARID1A	>sp|O14497|ARI1A_HUMAN AT-rich interactive domain-containing protein 1A OS=Homo sapiens GN=ARID1A PE=1 SV=3;>sp|O14497-2|ARI1A_HUMAN Isoform 2 of AT-rich interactive domain-containing protein 1A OS=Homo sapiens GN=ARID1A;>sp|O14497-3|ARI1A_HUMAN Isoform 3	0.708979	6.6744	4.13714e-10	118.46	87.521	1	T	APRKHVTTAEGTPGTTDQEGPPPDGPPEKRI	X;X;X;X;X;X;X;X;X;X;X;X;X;X;X;Phospho (STY);X;X;X;X;X;X;X;X;X;X;X;X;X;X;X	XXXXPPPPPPPPPPPPPPPPPPPPPPPPPXX	HVT(0.02)T(0.02)AEGT(0.098)PGT(0.152)T(0.709)DQEGPPPDGPPEK	HVT(-15.39)T(-15.39)AEGT(-8.61)PGT(-6.67)T(6.67)DQEGPPPDGPPEK	12	3	0.24538																																																												0.77513		0.89112						0.7021	22641000	13158000			13765	113	1892	1892
O14497;O14497-2	377;377	O14497	O14497	AT-rich interactive domain-containing protein 1A	ARID1A	>sp|O14497|ARI1A_HUMAN AT-rich interactive domain-containing protein 1A OS=Homo sapiens GN=ARID1A PE=1 SV=3;>sp|O14497-2|ARI1A_HUMAN Isoform 2 of AT-rich interactive domain-containing protein 1A OS=Homo sapiens GN=ARID1A	0.997173	27.9935	1.75036e-05	65.801	55.244	3	T	MSPGSSGGGGQPLARTPQPSSPMDQMGKMRP	X;Phospho (STY);X;X;Phospho (STY);X;X;X;X;X;X;X;X;X;X;Phospho (STY);X;X;X;Phospho (STY);X;X;X;X;X;X;X;X;X;X;X	PPPPPPPPPPPPPPPPPPPPPPPPPPPPXXX	S(0.126)HHAPMS(0.823)PGS(0.042)S(0.011)GGGGQPLART(0.997)PQPS(0.597)S(0.404)PMDQMGK	S(-6.43)HHAPMS(6.43)PGS(-13.08)S(-19.39)GGGGQPLART(27.99)PQPS(1.1)S(-1.1)PMDQMGK	21	4	-0.51627																0.97675			0.85425	0.70946	0.64557		0.39185	0.45464																																													19206000	12969000			13766	113	377	377
O14519	27	O14519	O14519	Cyclin-dependent kinase 2-associated protein 1	CDK2AP1	>sp|O14519|CDKA1_HUMAN Cyclin-dependent kinase 2-associated protein 1 OS=Homo sapiens GN=CDK2AP1 PE=1 SV=1	0.359207	1.75751	7.71022e-23	111.09	94.172		T	PAAALNAAGSVHSPSTSMATSSQYRQLLSDY	X;X;X;X;X;X;X;X;X;X;X;X;X;X;X;Phospho (STY);X;X;X;X;X;X;X;X;X;X;X;X;X;X;X	PPPPPPPPPPPPPPPPPPPPPPPPPXXXXXX	SYKPNLAAHMPAAALNAAGS(0.001)VHS(0.24)PS(0.24)T(0.359)S(0.127)MAT(0.031)S(0.003)S(0.001)QYR	S(-103.24)Y(-103.38)KPNLAAHMPAAALNAAGS(-28.34)VHS(-1.76)PS(-1.76)T(1.76)S(-4.53)MAT(-10.71)S(-21.07)S(-25.36)QY(-35.92)R	26	4	0.86078																																																																					0	0			13767	114	27	27
O14519	31	O14519	O14519	Cyclin-dependent kinase 2-associated protein 1	CDK2AP1	>sp|O14519|CDKA1_HUMAN Cyclin-dependent kinase 2-associated protein 1 OS=Homo sapiens GN=CDK2AP1 PE=1 SV=1	0.517863	4.85636	1.17606e-12	85.728	65.23	1	T	LNAAGSVHSPSTSMATSSQYRQLLSDYGPPS	X;X;X;X;X;X;X;X;X;X;X;X;X;X;X;Phospho (STY);X;X;X;X;X;X;X;X;X;X;X;X;X;X;X	PPPPPPPPPPPPPPPPPPPPPXXXXXXXXXX	SYKPNLAAHMPAAALNAAGS(0.015)VHS(0.087)PS(0.046)T(0.046)S(0.021)MAT(0.518)S(0.169)S(0.074)QY(0.026)R	S(-53.42)Y(-53.5)KPNLAAHMPAAALNAAGS(-15.35)VHS(-7.76)PS(-10.56)T(-10.56)S(-14.01)MAT(4.86)S(-4.86)S(-8.48)QY(-13.02)R	30	4	0.76196																																																																					10833000	10833000			13768	114	31	31
O14523;O14523-2	417;417	O14523	O14523	C2 domain-containing protein 2-like	C2CD2L	>sp|O14523|C2C2L_HUMAN C2 domain-containing protein 2-like OS=Homo sapiens GN=C2CD2L PE=1 SV=3;>sp|O14523-2|C2C2L_HUMAN Isoform 2 of C2 domain-containing protein 2-like OS=Homo sapiens GN=C2CD2L	0.999966	44.92	0.0018543	159.18	120.8	2;3	T	AVELHYEEGSPRNLGTPTSSTPRPSITPTKK	X;X;X;X;X;X;X;X;X;X;X;X;X;X;X;Phospho (STY);X;X;Phospho (STY);Phospho (STY);Phospho (STY);X;X;X;X;X;Phospho (STY);X;X;X;X	XXXXXXXXXXXXPPPPPPPPPPPPPPPPPPX	NLGT(1)PT(0.004)S(0.332)S(0.332)T(0.332)PRPSIT(0.987)PT(0.013)K	NLGT(44.92)PT(-18.74)S(0)S(0)T(0)PRPS(-50.88)IT(18.74)PT(-18.74)K	4	3	-0.031438				1.4297	0.54704		1.8028								0.95559	0.67924	0.80561		0.30746	0.47731	0.42779	0.72007	0.36654		0.44713								1.0451	1.4384				1.094			1.7916	1.1503	1.0383	1.106	1.2988			0.50924	0.65492		1.1147	0.61831	0.67177	0.57145	0.76114	1.0795	0.69136	1.2681	1.3586	0.75218	1.0513	1.6832	1.201	1.2787					269320000	148720000			13769	115	417	417
O14523;O14523-2	422;422	O14523	O14523	C2 domain-containing protein 2-like	C2CD2L	>sp|O14523|C2C2L_HUMAN C2 domain-containing protein 2-like OS=Homo sapiens GN=C2CD2L PE=1 SV=3;>sp|O14523-2|C2C2L_HUMAN Isoform 2 of C2 domain-containing protein 2-like OS=Homo sapiens GN=C2CD2L	0.998667	29.4072	0.0021892	159.18	120.8	1;3	T	YEEGSPRNLGTPTSSTPRPSITPTKKIELDR	X;X;X;X;X;X;X;X;X;X;Phospho (STY);X;X;X;X;Phospho (STY);X;X;X;X;X;Phospho (STY);X;X;X;X;X;X;X;X;X	XXXXXXXPPPPPPPPPPPPPPPPPPXXXXXX	NLGT(0.98)PT(0.02)SS(0.001)T(0.999)PRPSIT(0.98)PT(0.02)K	NLGT(16.95)PT(-16.95)S(-40.66)S(-29.41)T(29.41)PRPS(-55.98)IT(16.95)PT(-16.95)K	9	3	0.051088							0.99457								0.59191	0.67924	0.80561			0.47731	0.42779	0.72007	0.36654		0.44713				0.51162							0.95654	1.08		0.9809	1.0188	0.92671	0.98967	0.90086	0.90788	1.2739	1.047	1.2613	0.83505	1.257	0.59819	1.0048														0.89735				289820000	150660000			13770	115	422	422
O14523;O14523-2	428;428	O14523	O14523	C2 domain-containing protein 2-like	C2CD2L	>sp|O14523|C2C2L_HUMAN C2 domain-containing protein 2-like OS=Homo sapiens GN=C2CD2L PE=1 SV=3;>sp|O14523-2|C2C2L_HUMAN Isoform 2 of C2 domain-containing protein 2-like OS=Homo sapiens GN=C2CD2L	0.995869	23.8276	0.0018543	159.18	120.8	2;3	T	RNLGTPTSSTPRPSITPTKKIELDRTIMPDG	X;X;X;X;Phospho (STY);X;X;Phospho (STY);Phospho (STY);Phospho (STY);X;X;X;X;X;Phospho (STY);X;X;X;X;X;X;X;X;X;X;X;X;X;X;X	XPPPPPPPPPPPPPPPPPPXXXXXXXXXXXX	NLGT(0.996)PT(0.024)S(0.07)S(0.455)T(0.455)PRPSIT(0.996)PT(0.004)K	NLGT(23.83)PT(-13.51)S(-8.13)S(0)T(0)PRPS(-35.93)IT(23.83)PT(-23.83)K	15	3	-0.0094673				1.4297	0.54704		1.8028								0.59191	0.67924	0.80561		0.30746	0.47731	0.42779	0.72007	0.36654		0.44713								1.0451	1.4384																	1.1147	0.61831	0.67177	0.57145	0.76114	1.0795	0.69136	1.2681	1.3586	0.75218	1.0513	1.6832	1.201	1.2787					219520000	123840000			13771	115	428	428
O14523;O14523-2	430;430	O14523	O14523	C2 domain-containing protein 2-like	C2CD2L	>sp|O14523|C2C2L_HUMAN C2 domain-containing protein 2-like OS=Homo sapiens GN=C2CD2L PE=1 SV=3;>sp|O14523-2|C2C2L_HUMAN Isoform 2 of C2 domain-containing protein 2-like OS=Homo sapiens GN=C2CD2L	0.499319	0	0.00189762	113.37	68.707		T	LGTPTSSTPRPSITPTKKIELDRTIMPDGTI	X;X;X;X;X;X;X;X;X;X;X;X;X;X;X;X;X;X;X;X;X;X;X;X;X;X;X;X;X;X;X	XXXXXXXXXXXXXXXXXXXXXXXXXXXXXXX	NLGT(0.996)PT(0.004)SSTPRPS(0.002)IT(0.499)PT(0.499)K	NLGT(23.71)PT(-23.71)S(-39.61)S(-59.97)T(-46.7)PRPS(-24.59)IT(0)PT(0)K	17	3	0.12114																																																																					0	0			13772	115	430	430
O14545	323	O14545	O14545	TRAF-type zinc finger domain-containing protein 1	TRAFD1	>sp|O14545|TRAD1_HUMAN TRAF-type zinc finger domain-containing protein 1 OS=Homo sapiens GN=TRAFD1 PE=1 SV=1	0.944891	14.5139	2.90724e-06	141.55	97.42	1	T	HQTSCNPSRALPSLNTGSSSPRGVEEPDVIF	X;X;X;X;X;X;X;X;X;X;X;X;X;X;X;Phospho (STY);X;X;X;X;X;X;X;X;X;X;X;X;X;X;X	XXXXXXXXXPPPPPPPPPPPPPXXXXXXXXX	ALPS(0.001)LNT(0.945)GS(0.01)S(0.01)S(0.033)PR	ALPS(-28.01)LNT(14.51)GS(-19.71)S(-19.71)S(-14.51)PR	7	2	0.24145				0.52336								0.52911				0.70498																												1.0158																									260790000	149550000			13773	118	323	323
O14545	414	O14545	O14545	TRAF-type zinc finger domain-containing protein 1	TRAFD1	>sp|O14545|TRAD1_HUMAN TRAF-type zinc finger domain-containing protein 1 OS=Homo sapiens GN=TRAFD1 PE=1 SV=1	0.907955	9.94063	2.94881e-26	186.46	186.46	1	T	HVTEGIPRLDSQPQETSPELPRRRVRHQGDL	X;X;X;X;X;X;X;X;X;X;X;X;X;X;X;Phospho (STY);X;X;X;X;X;X;X;X;X;X;X;X;X;X;X	XXXXXXXXPPPPPPPPPPPPPPPXXXXXXXX	LDSQPQET(0.908)S(0.092)PELPRR	LDS(-73.1)QPQET(9.94)S(-9.94)PELPRR	8	3	-0.13298		0.83669	0.67006	0.81413	0.84424	0.82013	0.62622	0.98191	0.72334	0.79859	0.76531	0.62813	0.68141	0.68271	0.82588	0.72211	0.85374	0.80576	0.76555	0.55179	0.60852	0.83074	0.85808	0.57447		0.69165	0.67434	0.60421	0.61847	1.4164		0.62387								1.594	1.0025		0.95336	1.1242	1.1475			0.7515	1.197	0.47526	1.1235				0.69848									0.79149					1159600000	672300000			13774	118	414	414
O14545	469	O14545	O14545	TRAF-type zinc finger domain-containing protein 1	TRAFD1	>sp|O14545|TRAD1_HUMAN TRAF-type zinc finger domain-containing protein 1 OS=Homo sapiens GN=TRAFD1 PE=1 SV=1	0.450257	0	0.00478923	83.065	53.994		T	PINNMTATYNQLSRSTSGPRPGCQPSSPCVP	X;X;X;X;X;X;X;X;X;X;X;X;X;X;X;Phospho (STY);X;X;X;X;X;X;X;X;X;X;Phospho (STY);X;X;X;X	XXXXXXXXXXXXXXPPPPPPPPPPPPPPPPP	S(0.099)T(0.45)S(0.45)GPRPGCQPS(0.05)S(0.95)PCVPK	S(-7.1)T(0)S(0)GPRPGCQPS(-13.94)S(13.94)PCVPK	2	3	-0.29699																																																																					0	0			13775	118	469	469
O14578;O14578-4;O14578-3	2013;2055;1530	O14578	O14578	Citron Rho-interacting kinase	CIT	>sp|O14578|CTRO_HUMAN Citron Rho-interacting kinase OS=Homo sapiens GN=CIT PE=1 SV=2;>sp|O14578-4|CTRO_HUMAN Isoform 4 of Citron Rho-interacting kinase OS=Homo sapiens GN=CIT;>sp|O14578-3|CTRO_HUMAN Isoform 3 of Citron Rho-interacting kinase OS=Homo sapien	0.999173	30.8205	0.00158323	190.34	132.1	1	T	FEDSSRGRLPAGAVRTPLSQVNKVWDQSSV_	X;X;X;X;X;X;X;X;X;X;X;X;X;X;X;Phospho (STY);X;X;X;X;X;X;X;X;X;X;X;X;X;X;X	XXXXXXPPPPPPPPPPPPPPPPPXXXXXXXX	GRLPAGAVRT(0.999)PLS(0.001)QVNK	GRLPAGAVRT(30.82)PLS(-30.82)QVNK	10	3	-0.28629																																																																					33594000	33594000			13776	119	2013	2013
O14578;O14578-4;O14578-3	1955;1997;1472	O14578	O14578	Citron Rho-interacting kinase	CIT	>sp|O14578|CTRO_HUMAN Citron Rho-interacting kinase OS=Homo sapiens GN=CIT PE=1 SV=2;>sp|O14578-4|CTRO_HUMAN Isoform 4 of Citron Rho-interacting kinase OS=Homo sapiens GN=CIT;>sp|O14578-3|CTRO_HUMAN Isoform 3 of Citron Rho-interacting kinase OS=Homo sapien	0.818735	6.70288	0.0047039	57.288	29.257	2	T	SPAPPEGPSHPREPSTPHRYREGRTELRRDK	Phospho (STY);X;X;X;X;X;X;X;X;X;X;X;X;X;X;Phospho (STY);X;X;X;X;X;X;X;X;X;X;X;X;X;X;X	PPPPPPPPPPPPPPPPPPPXXXXXXXXXXXX	RVAS(0.17)S(0.779)PAPPEGPS(0.051)HPREPS(0.181)T(0.819)PHR	RVAS(-6.7)S(6.7)PAPPEGPS(-12.13)HPREPS(-6.7)T(6.7)PHR	20	4	0.38498															1.2961																																																						12158000	6076000			13777	119	1955	1955
O14581	93	O14581	O14581	Olfactory receptor 7A17	OR7A17	>sp|O14581|OR7AH_HUMAN Olfactory receptor 7A17 OS=Homo sapiens GN=OR7A17 PE=2 SV=1	0.449202	0.407021	0.00660811	42.057	10.49		T	IPKMLINIQTQSRVITYAGCITQMCFFVLFG	X;X;X;X;X;X;X;X;X;X;X;X;X;X;X;Phospho (STY);X;X;X;X;X;X;X;Oxidation (M);X;X;X;X;X;X;X	XXXXXXXXXXXXXPPPPPPPPPPPPPPPPPP	VIT(0.449)Y(0.409)AGCIT(0.142)QMCFFVLFGGLDSLLLAVMAYDR	VIT(0.41)Y(-0.41)AGCIT(-5.01)QMCFFVLFGGLDS(-40.61)LLLAVMAY(-38.1)DR	3	3	1.4413																																																																					0	0			13778	121	93	93
O14617-2	786	O14617-2	O14617-2	AP-3 complex subunit delta-1	AP3D1	>sp|O14617-2|AP3D1_HUMAN Isoform 2 of AP-3 complex subunit delta-1 OS=Homo sapiens GN=AP3D1	0.428052	0	1.64024e-06	75.436	45.435		T	KEKEKKAEDLDFWLSTTPPPAPAPAPAPVPS	X;X;X;X;X;X;X;X;X;X;X;X;X;X;X;Phospho (STY);X;X;X;X;X;X;X;X;X;X;X;X;X;X;X	XXXXXPPPPPPPPPPPPPPPPPPPPPPPPPP	KAEDLDFWLS(0.144)T(0.428)T(0.428)PPPAPAPAPAPVPSTDECEDAK	KAEDLDFWLS(-4.74)T(0)T(0)PPPAPAPAPAPVPS(-38.95)T(-37.41)DECEDAK	11	3	-0.72636																																																																					0	0			13779	123	786	786
O14617-2	787	O14617-2	O14617-2	AP-3 complex subunit delta-1	AP3D1	>sp|O14617-2|AP3D1_HUMAN Isoform 2 of AP-3 complex subunit delta-1 OS=Homo sapiens GN=AP3D1	0.870901	11.3014	5.89009e-08	75.225	55.535	1	T	EKEKKAEDLDFWLSTTPPPAPAPAPAPVPST	X;X;X;X;X;X;X;X;X;X;X;X;X;X;X;Phospho (STY);X;X;X;X;X;X;X;X;X;X;X;X;X;X;X	XXXXPPPPPPPPPPPPPPPPPPPPPPPPPPP	KAEDLDFWLS(0.065)T(0.065)T(0.871)PPPAPAPAPAPVPSTDECEDAK	KAEDLDFWLS(-11.3)T(-11.3)T(11.3)PPPAPAPAPAPVPS(-49.5)T(-49.5)DECEDAK	12	3	-0.031207																																											1.0088	1.1998	1.0627	0.84061		0.60504														1.5281				0.9898			80201000	33002000			13780	123	787	787
O14639;O14639-5;O14639-3;O14639-2;O14639-6;O14639-4	429;141;113;369;397;87	O14639	O14639	Actin-binding LIM protein 1	ABLIM1	>sp|O14639|ABLM1_HUMAN Actin-binding LIM protein 1 OS=Homo sapiens GN=ABLIM1 PE=1 SV=3;>sp|O14639-5|ABLM1_HUMAN Isoform 5 of Actin-binding LIM protein 1 OS=Homo sapiens GN=ABLIM1;>sp|O14639-3|ABLM1_HUMAN Isoform 3 of Actin-binding LIM protein 1 OS=Homo sap	0.766122	5.17464	8.43116e-05	111.09	71.081	1;2	T	YDDKQERQSLGESPRTLSPTPSAEGYQDVRD	X;X;X;X;X;X;X;X;X;X;X;X;Phospho (STY);X;X;Phospho (STY);X;X;X;X;X;X;X;X;X;X;X;X;X;X;X	XXXXXXXPPPPPPPPPPPPPPPPPPPPPPPX	T(0.766)LS(0.233)PT(0.001)PSAEGYQDVR	T(5.17)LS(-5.17)PT(-28.24)PS(-50.43)AEGY(-77.2)QDVR	1	2	0.51734																									1.1683																																												17947000	16791000			13781	125	429	429
O14639;O14639-5;O14639-3;O14639-2;O14639-6	371;83;55;311;339	O14639	O14639	Actin-binding LIM protein 1	ABLIM1	>sp|O14639|ABLM1_HUMAN Actin-binding LIM protein 1 OS=Homo sapiens GN=ABLIM1 PE=1 SV=3;>sp|O14639-5|ABLM1_HUMAN Isoform 5 of Actin-binding LIM protein 1 OS=Homo sapiens GN=ABLIM1;>sp|O14639-3|ABLM1_HUMAN Isoform 3 of Actin-binding LIM protein 1 OS=Homo sap	0.675203	5.498	4.74104e-05	79.942	23.234	1	T	IYSRPGSSIPGSPGHTIYAKVDNEILDYKDL	X;X;X;X;X;X;X;X;X;X;X;X;X;X;X;Phospho (STY);X;X;X;X;X;X;X;X;X;X;X;X;X;X;X	PPPPPPPPPPPPPPPPPPPPXXXXXXXXXXX	TSSESIYSRPGSSIPGS(0.19)PGHT(0.675)IY(0.134)AK	T(-60.94)S(-56.75)S(-52.01)ES(-51.64)IY(-46.57)S(-51.64)RPGS(-35.09)S(-34.06)IPGS(-5.5)PGHT(5.5)IY(-7.03)AK	21	3	0.094378																											1.6158																																								0.12219		24930000	21656000			13782	125	371	371
O14646-2;O14646	1394;1394	O14646-2	O14646-2	Chromodomain-helicase-DNA-binding protein 1	CHD1	>sp|O14646-2|CHD1_HUMAN Isoform 2 of Chromodomain-helicase-DNA-binding protein 1 OS=Homo sapiens GN=CHD1;>sp|O14646|CHD1_HUMAN Chromodomain-helicase-DNA-binding protein 1 OS=Homo sapiens GN=CHD1 PE=1 SV=2	0.451714	0.576707	0.00120461	52.107	20.19		T	ERSKKSSVSDAPVHITASGEPVPISEESEEL	X;X;X;X;X;X;X;X;X;X;X;X;X;X;X;Phospho (STY);X;X;X;X;X;X;X;X;X;X;X;X;X;X;X	XXXXXPPPPPPPPPPPPPPPPPPPPPPPPPP	S(0.022)S(0.069)VS(0.061)DAPVHIT(0.452)AS(0.396)GEPVPISEESEELDQK	S(-13.09)S(-8.15)VS(-8.67)DAPVHIT(0.58)AS(-0.58)GEPVPIS(-38.54)EES(-44.77)EELDQK	11	3	-0.4637																																																																					0	0			13783	126	1394	1394
O14653;O14653-3;O14653-2	108;108;108	O14653	O14653	Golgi SNAP receptor complex member 2	GOSR2	>sp|O14653|GOSR2_HUMAN Golgi SNAP receptor complex member 2 OS=Homo sapiens GN=GOSR2 PE=1 SV=2;>sp|O14653-3|GOSR2_HUMAN Isoform 3 of Golgi SNAP receptor complex member 2 OS=Homo sapiens GN=GOSR2;>sp|O14653-2|GOSR2_HUMAN Isoform B of Golgi SNAP receptor com	0.442513	5.60474	0.00170723	52.359	26.74		T	AREQQERQREELLSRTFTTNDSDTTIPMDES	X;X;X;X;X;X;X;X;X;X;X;X;X;X;X;Phospho (STY);X;X;X;X;X;X;X;X;X;X;X;X;X;X;X	XXXXXXXXXXXXXXXPPPPPPPPPPPPPPPP	T(0.443)FT(0.122)T(0.109)NDS(0.109)DT(0.109)T(0.109)IPMDES(0.001)LQFNSSLQK	T(5.6)FT(-5.6)T(-6.1)NDS(-6.1)DT(-6.1)T(-6.1)IPMDES(-27.67)LQFNS(-38.99)S(-41.37)LQK	1	3	-0.051339																																																																					0	0			13784	127	108	108
O14653;O14653-3;O14653-2	110;110;110	O14653	O14653	Golgi SNAP receptor complex member 2	GOSR2	>sp|O14653|GOSR2_HUMAN Golgi SNAP receptor complex member 2 OS=Homo sapiens GN=GOSR2 PE=1 SV=2;>sp|O14653-3|GOSR2_HUMAN Isoform 3 of Golgi SNAP receptor complex member 2 OS=Homo sapiens GN=GOSR2;>sp|O14653-2|GOSR2_HUMAN Isoform B of Golgi SNAP receptor com	0.307392	0	0.00170723	52.359	26.74		T	EQQERQREELLSRTFTTNDSDTTIPMDESLQ	X;X;X;X;X;X;X;X;X;X;X;X;X;X;X;Phospho (STY);X;X;X;X;X;X;X;X;X;X;X;X;X;X;X	XXXXXXXXXXXXXPPPPPPPPPPPPPPPPPP	T(0.307)FT(0.307)T(0.307)NDS(0.016)DT(0.031)T(0.031)IPMDESLQFNSSLQK	T(0)FT(0)T(0)NDS(-12.8)DT(-9.99)T(-9.99)IPMDES(-37.71)LQFNS(-39.31)S(-40.51)LQK	3	3	-0.62292																																																																					0	0			13785	127	110	110
O14653;O14653-3;O14653-2	111;111;111	O14653	O14653	Golgi SNAP receptor complex member 2	GOSR2	>sp|O14653|GOSR2_HUMAN Golgi SNAP receptor complex member 2 OS=Homo sapiens GN=GOSR2 PE=1 SV=2;>sp|O14653-3|GOSR2_HUMAN Isoform 3 of Golgi SNAP receptor complex member 2 OS=Homo sapiens GN=GOSR2;>sp|O14653-2|GOSR2_HUMAN Isoform B of Golgi SNAP receptor com	0.307392	0	0.00170723	52.359	26.74		T	QQERQREELLSRTFTTNDSDTTIPMDESLQF	X;X;X;X;X;X;X;X;X;X;X;X;X;X;X;X;X;X;X;X;X;X;X;X;X;X;X;X;X;X;X	XXXXXXXXXXXXXXXXXXXXXXXXXXXXXXX	T(0.307)FT(0.307)T(0.307)NDS(0.016)DT(0.031)T(0.031)IPMDESLQFNSSLQK	T(0)FT(0)T(0)NDS(-12.8)DT(-9.99)T(-9.99)IPMDES(-37.71)LQFNS(-39.31)S(-40.51)LQK	4	3	-0.62292																																																																					0	0			13786	127	111	111
O14653;O14653-3;O14653-2	116;116;116	O14653	O14653	Golgi SNAP receptor complex member 2	GOSR2	>sp|O14653|GOSR2_HUMAN Golgi SNAP receptor complex member 2 OS=Homo sapiens GN=GOSR2 PE=1 SV=2;>sp|O14653-3|GOSR2_HUMAN Isoform 3 of Golgi SNAP receptor complex member 2 OS=Homo sapiens GN=GOSR2;>sp|O14653-2|GOSR2_HUMAN Isoform B of Golgi SNAP receptor com	0.529282	4.52962	0.000339095	60.735	41.336	1	T	REELLSRTFTTNDSDTTIPMDESLQFNSSLQ	X;X;X;X;X;X;X;X;X;X;X;X;X;X;X;Phospho (STY);X;X;X;X;X;X;X;X;X;X;X;X;X;X;X	XXXXXXXPPPPPPPPPPPPPPPPPPPPPPPP	T(0.041)FT(0.041)T(0.041)NDS(0.149)DT(0.529)T(0.187)IPMDES(0.012)LQFNSSLQK	T(-11.12)FT(-11.12)T(-11.12)NDS(-5.5)DT(4.53)T(-4.53)IPMDES(-16.55)LQFNS(-32.45)S(-35.28)LQK	9	3	-0.23562																																				1.1769																																	36974000	18008000			13787	127	116	116
O14653;O14653-3;O14653-2	117;117;117	O14653	O14653	Golgi SNAP receptor complex member 2	GOSR2	>sp|O14653|GOSR2_HUMAN Golgi SNAP receptor complex member 2 OS=Homo sapiens GN=GOSR2 PE=1 SV=2;>sp|O14653-3|GOSR2_HUMAN Isoform 3 of Golgi SNAP receptor complex member 2 OS=Homo sapiens GN=GOSR2;>sp|O14653-2|GOSR2_HUMAN Isoform B of Golgi SNAP receptor com	0.616977	5.01102	0.000339095	60.735	41.336	1	T	EELLSRTFTTNDSDTTIPMDESLQFNSSLQK	X;X;X;X;X;X;X;X;X;X;X;X;X;X;X;Phospho (STY);X;X;X;X;X;X;X;X;X;X;X;X;X;X;X	XXXXXXPPPPPPPPPPPPPPPPPPPPPPPPP	T(0.016)FT(0.053)T(0.053)NDS(0.053)DT(0.195)T(0.617)IPMDES(0.012)LQFNSSLQK	T(-15.88)FT(-10.63)T(-10.63)NDS(-10.63)DT(-5.01)T(5.01)IPMDES(-17.13)LQFNS(-31.95)S(-34.81)LQK	10	3	0.21553																																																															1.6088						58468000	20503000			13788	127	117	117
O14662;O14662-5	33;33	O14662	O14662	Syntaxin-16	STX16	>sp|O14662|STX16_HUMAN Syntaxin-16 OS=Homo sapiens GN=STX16 PE=1 SV=3;>sp|O14662-5|STX16_HUMAN Isoform E of Syntaxin-16 OS=Homo sapiens GN=STX16	0.420353	0	0.000321391	111.73	79.16		T	IQNRQLLAEQVSSHITSSPLHSRSIAAELDE	X;X;X;X;X;X;X;X;X;X;X;X;X;X;X;Phospho (STY);X;X;X;X;X;X;X;X;X;X;X;X;X;X;X	XXXXPPPPPPPPPPPPPPPPPPPXXXXXXXX	QLLAEQVS(0.001)S(0.013)HIT(0.42)S(0.42)S(0.144)PLHSR	QLLAEQVS(-24.95)S(-14.98)HIT(0)S(0)S(-4.64)PLHS(-34.54)R	12	4	-0.14982																																																																					0	0			13789	128	33	33
O14686;O14686-3	1803;1806	O14686	O14686	Histone-lysine N-methyltransferase 2D	KMT2D	>sp|O14686|KMT2D_HUMAN Histone-lysine N-methyltransferase 2D OS=Homo sapiens GN=KMT2D PE=1 SV=2;>sp|O14686-3|KMT2D_HUMAN Isoform 3 of Histone-lysine N-methyltransferase 2D OS=Homo sapiens GN=KMT2D	1	60.5499	1.59185e-05	336.71	270.04	2	T	ALFAVGVGRPSFGLGTPKAKGDGGSERKELP	X;X;X;X;X;X;X;X;X;X;Phospho (STY);X;X;X;X;Phospho (STY);X;X;X;X;X;X;X;X;X;X;X;X;X;X;X	PPPPPPPPPPPPPPPPPPXXXXXXXXXXXXX	ALFAVGVGRPS(1)FGLGT(1)PK	ALFAVGVGRPS(60.55)FGLGT(60.55)PK	16	3	0.1783																																																																					8713300	6616300			13790	129	1803	1803
O14686;O14686-3	3197;3200	O14686	O14686	Histone-lysine N-methyltransferase 2D	KMT2D	>sp|O14686|KMT2D_HUMAN Histone-lysine N-methyltransferase 2D OS=Homo sapiens GN=KMT2D PE=1 SV=2;>sp|O14686-3|KMT2D_HUMAN Isoform 3 of Histone-lysine N-methyltransferase 2D OS=Homo sapiens GN=KMT2D	0.998615	29.7682	9.91726e-09	103.36	78.623	2	T	KASFGATGGPPAHLLTPSPLSGPGGSSLLEK	X;X;X;X;X;X;X;X;X;X;X;X;X;X;X;Phospho (STY);X;Phospho (STY);X;X;Phospho (STY);X;X;X;X;X;X;X;X;X;X	XPPPPPPPPPPPPPPPPPPPPPPPPPPPPPP	ASFGATGGPPAHLLT(0.999)PS(0.855)PLS(0.126)GPGGS(0.015)S(0.005)LLEK	AS(-44.39)FGAT(-39.42)GGPPAHLLT(29.77)PS(8.34)PLS(-8.34)GPGGS(-17.73)S(-22.35)LLEK	15	3	0.82119			0.31013												0.65433	0.76313	0.48362	0.22442					0.38572															0.61862														0.56603		0.41512															115590000	95310000			13791	129	3197	3197
O14686;O14686-3	4852;4855	O14686	O14686	Histone-lysine N-methyltransferase 2D	KMT2D	>sp|O14686|KMT2D_HUMAN Histone-lysine N-methyltransferase 2D OS=Homo sapiens GN=KMT2D PE=1 SV=2;>sp|O14686-3|KMT2D_HUMAN Isoform 3 of Histone-lysine N-methyltransferase 2D OS=Homo sapiens GN=KMT2D	0.999337	31.7821	0.00158636	155.99	114.59	1	T	GPGGKEKGLEGKSPDTGPDWLKQFDAVLPGY	X;X;X;X;X;X;X;X;X;X;X;X;X;X;X;Phospho (STY);X;X;X;X;X;X;X;X;X;X;X;X;X;X;X	XXXXXXXPPPPPPPPPPPPPPPXXXXXXXXX	GLEGKS(0.001)PDT(0.999)GPDWLK	GLEGKS(-31.78)PDT(31.78)GPDWLK	9	3	0.15453																																								0.83872		0.47036				0.67613					1.2989													0.59006					39312000	21768000			13792	129	4852	4852
O14686;O14686-3	3983;3986	O14686	O14686	Histone-lysine N-methyltransferase 2D	KMT2D	>sp|O14686|KMT2D_HUMAN Histone-lysine N-methyltransferase 2D OS=Homo sapiens GN=KMT2D PE=1 SV=2;>sp|O14686-3|KMT2D_HUMAN Isoform 3 of Histone-lysine N-methyltransferase 2D OS=Homo sapiens GN=KMT2D	0.778563	5.46044	0.00406026	51.524	33.208	1	T	QQQQQQQMGLLNQSRTLLSPQQQQQQQVALG	X;X;X;X;X;X;X;X;X;X;X;X;X;X;X;Phospho (STY);X;X;X;X;X;X;X;X;X;X;X;X;X;X;X	XXXXXXXXXXXXXXXPPPPPPPPPPPPPPPP	T(0.779)LLS(0.221)PQQQQQQQVALGPGMPAK	T(5.46)LLS(-5.46)PQQQQQQQVALGPGMPAK	1	3	0.065619			0.61675	0.57004	0.7444	0.71476	0.66581		0.6892						0.97028			0.57066	0.55381		0.503		0.62722	0.70936		0.30649	0.54685	0.30519		0.38654			1.0397		0.99315	0.95822	1.1586		0.92339	1.0231	0.87677	0.70073	0.83376	0.84404	0.66495	0.5576	0.44958			0.16493	0.95205												0.81151						418830000	239430000			13793	129	3983	3983
O14757;O14757-2;O14757-3	330;236;330	O14757	O14757	Serine/threonine-protein kinase Chk1	CHEK1	>sp|O14757|CHK1_HUMAN Serine/threonine-protein kinase Chk1 OS=Homo sapiens GN=CHEK1 PE=1 SV=2;>sp|O14757-2|CHK1_HUMAN Isoform 2 of Serine/threonine-protein kinase Chk1 OS=Homo sapiens GN=CHEK1;>sp|O14757-3|CHK1_HUMAN Isoform 3 of Serine/threonine-protein k	0.911537	10.1326	7.54401e-39	195.17	149.59	1	T	SSSQPEPRTGLSLWDTSPSYIDKLVQGISFS	X;X;X;X;X;X;X;X;X;X;X;X;X;X;X;Phospho (STY);X;X;X;X;X;X;X;X;X;X;X;X;X;X;X	XXXXXXXXPPPPPPPPPPPPPPPXXXXXXXX	TGLSLWDT(0.912)S(0.088)PSYIDK	T(-131.54)GLS(-97.95)LWDT(10.13)S(-10.13)PS(-42.67)Y(-56.22)IDK	8	2	-0.3984	1.1137				0.56519																														0.78289						0.74531		0.78704				0.41553						0.82023							0.62407		0.62668				0.34923			145980000	97725000			13794	134	330	330
O14874;O14874-2;O14874-3	32;32;32	O14874	O14874	[3-methyl-2-oxobutanoate dehydrogenase [lipoamide]] kinase, mitochondrial	BCKDK	>sp|O14874|BCKD_HUMAN [3-methyl-2-oxobutanoate dehydrogenase [lipoamide]] kinase, mitochondrial OS=Homo sapiens GN=BCKDK PE=1 SV=2;>sp|O14874-2|BCKD_HUMAN Isoform 2 of [3-methyl-2-oxobutanoate dehydrogenase [lipoamide]] kinase, mitochondrial OS=Homo sapien	0.499965	0	0.000755334	193.1	158.18	1	T	LRPLLGPALALRARSTSATDTHHVEMARERS	X;X;X;X;X;X;X;X;X;X;X;X;X;X;X;X;X;X;X;X;X;X;X;X;X;X;X;X;X;X;X	XXXXXXXXXXXXXXXXXXXXXXXXXXXXXXX	S(0.5)T(0.5)SATDTHHVEMAR	S(0)T(0)S(-38.56)AT(-97.39)DT(-153.02)HHVEMAR	2	3	-0.18594							1.0929																				0.56194					0.56886																								0.83274				0.70148									152490000	87268000			13795	141	32	32
O14893;O14893-3;O14893-2	48;48;48	O14893	O14893	Gem-associated protein 2	GEMIN2	>sp|O14893|GEMI2_HUMAN Gem-associated protein 2 OS=Homo sapiens GN=GEMIN2 PE=1 SV=1;>sp|O14893-3|GEMI2_HUMAN Isoform 3 of Gem-associated protein 2 OS=Homo sapiens GN=GEMIN2;>sp|O14893-2|GEMI2_HUMAN Isoform 2 of Gem-associated protein 2 OS=Homo sapiens GN=G	0.97215	15.758	1.81069e-05	83.31	57.774	1	T	PCDLTEGFDPSVPPRTPQEYLRRVQIEAAQC	X;X;X;X;X;X;X;X;X;X;X;X;X;X;X;Phospho (STY);X;X;X;X;X;X;X;X;X;X;X;X;X;X;X	PPPPPPPPPPPPPPPPPPPPPPXXXXXXXXX	LLPVEPCDLTEGFDPS(0.002)VPPRT(0.972)PQEY(0.026)LR	LLPVEPCDLT(-49.12)EGFDPS(-26.83)VPPRT(15.76)PQEY(-15.76)LR	21	3	0.35968																		0.32947																																	0.83229																		44964000	29459000			13796	143	48	48
O14907	58	O14907	O14907	Tax1-binding protein 3	TAX1BP3	>sp|O14907|TX1B3_HUMAN Tax1-binding protein 3 OS=Homo sapiens GN=TAX1BP3 PE=1 SV=2	0.868187	9.24052	1.32501e-08	123.6	97.189	1	T	QNPFSEDKTDKGIYVTRVSEGGPAEIAGLQI	X;X;X;X;X;X;X;X;X;X;X;X;X;X;X;Phospho (STY);X;X;X;X;X;X;X;X;X;X;X;X;X;X;X	XXXXXXXXXXXPPPPPPPPPPPPPPPPPPPP	GIY(0.103)VT(0.868)RVS(0.028)EGGPAEIAGLQIGDK	GIY(-9.24)VT(9.24)RVS(-14.85)EGGPAEIAGLQIGDK	5	3	0.30323													0.79025																						1.0933	0.87489						0.76771						0.62692							0.87365	0.90583							0.87796						390970000	230240000			13797	144	58	58
O14908;O14908-2	238;141	O14908	O14908	PDZ domain-containing protein GIPC1	GIPC1	>sp|O14908|GIPC1_HUMAN PDZ domain-containing protein GIPC1 OS=Homo sapiens GN=GIPC1 PE=1 SV=2;>sp|O14908-2|GIPC1_HUMAN Isoform 2 of PDZ domain-containing protein GIPC1 OS=Homo sapiens GN=GIPC1	0.999998	56.6073	0.000618036	127.91	91.497	2	T	QRSAGGRPGSGPQLGTGRGTLRLRSRGPATV	X;X;X;X;X;X;X;X;X;X;X;X;X;X;X;Phospho (STY);X;X;X;Phospho (STY);X;X;X;X;X;X;X;X;X;X;X	XXPPPPPPPPPPPPPPPPPPPPXXXXXXXXX	SAGGRPGSGPQLGT(1)GRGT(1)LR	S(-87.21)AGGRPGS(-56.61)GPQLGT(56.61)GRGT(73.64)LR	14	3	-0.46791																																																																					9300900	9300900			13798	145	238	238
O14908;O14908-2	242;145	O14908	O14908	PDZ domain-containing protein GIPC1	GIPC1	>sp|O14908|GIPC1_HUMAN PDZ domain-containing protein GIPC1 OS=Homo sapiens GN=GIPC1 PE=1 SV=2;>sp|O14908-2|GIPC1_HUMAN Isoform 2 of PDZ domain-containing protein GIPC1 OS=Homo sapiens GN=GIPC1	1	85.2527	0.000618036	127.91	91.497	1;2	T	GGRPGSGPQLGTGRGTLRLRSRGPATVEDLP	X;X;X;X;X;Phospho (STY);X;X;X;X;X;Phospho (STY);X;X;X;Phospho (STY);X;X;X;X;X;X;X;X;X;X;X;X;X;X;X	PPPPPPPPPPPPPPPPPPXXXXXXXXXXXXX	SAGGRPGSGPQLGT(1)GRGT(1)LR	S(-95.55)AGGRPGS(-54.23)GPQLGT(54.23)GRGT(85.25)LR	18	3	-0.67462																																																								0.64866		0.94616	1.0602	0.75258	0.86198	0.57538	0.6201	1.0395		1.051			49888000	31236000			13799	145	242	242
O14950;P19105;P24844;P24844-2	19;18;19;19	O14950	O14950	Myosin regulatory light chain 12B;Myosin regulatory light chain 12A;Myosin regulatory light polypeptide 9	MYL12B;MYL12A;MYL9	>sp|O14950|ML12B_HUMAN Myosin regulatory light chain 12B OS=Homo sapiens GN=MYL12B PE=1 SV=2;>sp|P19105|ML12A_HUMAN Myosin regulatory light chain 12A OS=Homo sapiens GN=MYL12A PE=1 SV=2;>sp|P24844|MYL9_HUMAN Myosin regulatory light polypeptide 9 OS=Homo sa	1	78.9887	3.90696e-78	250.38	222.21	1;2	T	KKAKTKTTKKRPQRATSNVFAMFDQSQIQEF	X;X;X;X;X;X;X;X;X;X;X;X;X;X;X;Phospho (STY);Phospho (STY);X;X;X;X;Oxidation (M);X;X;X;X;X;X;X;X;X	XXXXXXXXXXPPPPPPPPPPPPPPPPPPPPP	RPQRAT(1)S(1)NVFAMFDQSQIQEFK	RPQRAT(78.99)S(83.37)NVFAMFDQS(-78.99)QIQEFK	6	3	0.14707	0.90469	0.79488	0.52065	0.73661	0.64433	0.8673	0.75031	0.53476	0.9902	0.98512	0.82166	0.79147	0.86548	0.67358	1.1308	0.78347	0.82632	0.71568	0.76766	0.64336	0.64055	0.84554	0.92355	0.74442	1.0182	0.95638	1.1219	0.84953	1.1859	1.6453	0.74887	0.84377	0.79693	1.306	0.69418	0.85034	0.91241	1.0915	0.70674	1.1514	1.0425	0.98701	1.1668	1.1719	1.1709	1.172	0.99999	0.6166	1.4433	0.71402	0.96347	0.92946	0.84241	0.86891	0.84234	0.85889	0.66173	1.0091	1.0583	0.84975	0.95114	0.85424	0.93377	1.0216	0.65189	0.74947	0.63598	0.85802	3305600000	1762900000			13800	149	19	19
O14964;O14964-2	239;239	O14964	O14964	Hepatocyte growth factor-regulated tyrosine kinase substrate	HGS	>sp|O14964|HGS_HUMAN Hepatocyte growth factor-regulated tyrosine kinase substrate OS=Homo sapiens GN=HGS PE=1 SV=1;>sp|O14964-2|HGS_HUMAN Isoform 2 of Hepatocyte growth factor-regulated tyrosine kinase substrate OS=Homo sapiens GN=HGS	0.449547	1.27496	0.00531539	51.827	25.809		T	EGKATSTTELPPEYLTSPLSQQSQLPPKRDE	X;X;X;X;X;X;X;X;X;X;X;X;X;X;X;Phospho (STY);X;X;X;X;X;X;X;X;X;X;X;X;X;X;X	XXXPPPPPPPPPPPPPPPPPPPPPPPPPXXX	AT(0.004)S(0.004)T(0.001)T(0.001)ELPPEY(0.335)LT(0.45)S(0.181)PLS(0.021)QQS(0.003)QLPPK	AT(-20.98)S(-20.98)T(-25.04)T(-25.04)ELPPEY(-1.27)LT(1.27)S(-3.95)PLS(-13.24)QQS(-22.06)QLPPK	13	3	-0.04947																																																																					0	0			13801	150	239	239
O14965	287	O14965	O14965	Aurora kinase A	AURKA	>sp|O14965|AURKA_HUMAN Aurora kinase A OS=Homo sapiens GN=AURKA PE=1 SV=2	0.743049	4.61195	0.000613532	72.433	72.433	1	T	IADFGWSVHAPSSRRTTLCGTLDYLPPEMIE	X;X;X;X;X;X;X;X;X;X;X;X;X;X;X;Phospho (STY);X;X;X;X;X;X;X;X;X;X;X;X;X;X;X	XXXXXXXXXXXXXXPPPPPPPPPPPPPPPPP	RT(0.743)T(0.257)LCGTLDYLPPEMIEGR	RT(4.61)T(-4.61)LCGT(-46.51)LDY(-61.57)LPPEMIEGR	2	2	-0.17455																																																			0.89897	1.0543			1.0944														30997000	15706000			13802	151	287	287
O14965	288	O14965	O14965	Aurora kinase A	AURKA	>sp|O14965|AURKA_HUMAN Aurora kinase A OS=Homo sapiens GN=AURKA PE=1 SV=2	0.492432	0	0.000613532	72.433	72.433		T	ADFGWSVHAPSSRRTTLCGTLDYLPPEMIEG	X;X;X;X;X;X;X;X;X;X;X;X;X;X;X;Phospho (STY);X;X;X;X;X;X;X;X;X;X;X;X;X;X;X	XXXXXXXXXXXXXPPPPPPPPPPPPPPPPPP	RT(0.492)T(0.492)LCGT(0.015)LDYLPPEMIEGR	RT(0)T(0)LCGT(-15.22)LDY(-31.84)LPPEMIEGR	3	3	-0.20466																																																																					0	0			13803	151	288	288
O14965	292	O14965	O14965	Aurora kinase A	AURKA	>sp|O14965|AURKA_HUMAN Aurora kinase A OS=Homo sapiens GN=AURKA PE=1 SV=2	0.752437	6.11798	0.000613532	72.433	72.433	1	T	WSVHAPSSRRTTLCGTLDYLPPEMIEGRMHD	X;X;X;X;X;X;X;X;X;X;X;X;X;X;X;Phospho (STY);X;X;X;X;X;X;X;X;X;X;X;X;X;X;X	XXXXXXXXXPPPPPPPPPPPPPPPPPPPXXX	RT(0.02)T(0.184)LCGT(0.752)LDY(0.044)LPPEMIEGR	RT(-15.84)T(-6.12)LCGT(6.12)LDY(-12.33)LPPEMIEGR	7	3	-0.30607																																					1.1143		1.0395	1.1467											1.0208									0.59613									131910000	66323000			13804	151	292	292
O14974;O14974-4;O14974-3;O14974-2;O14974-5	305;305;305;305;218	O14974	O14974	Protein phosphatase 1 regulatory subunit 12A	PPP1R12A	>sp|O14974|MYPT1_HUMAN Protein phosphatase 1 regulatory subunit 12A OS=Homo sapiens GN=PPP1R12A PE=1 SV=1;>sp|O14974-4|MYPT1_HUMAN Isoform 4 of Protein phosphatase 1 regulatory subunit 12A OS=Homo sapiens GN=PPP1R12A;>sp|O14974-3|MYPT1_HUMAN Isoform 3 of P	0.970039	18.1129	0.00203858	89.266	52.018	1	T	LHSEKRDKKSPLIESTANMDNNQSQKTFKNK	X;X;X;X;X;X;X;X;X;X;X;X;X;X;X;Phospho (STY);X;X;X;X;X;X;X;X;X;X;X;X;X;X;X	XXXXXXXXXPPPPPPPPPPPPPPPPPXXXXX	S(0.015)PLIES(0.015)T(0.97)ANMDNNQSQK	S(-18.11)PLIES(-18.11)T(18.11)ANMDNNQS(-59.19)QK	7	3	0.08366																																																															0.69139						10079000	5858600			13805	152	305	305
O14974;O14974-4;O14974-3;O14974-2;O14974-5	508;508;508;508;421	O14974	O14974	Protein phosphatase 1 regulatory subunit 12A	PPP1R12A	>sp|O14974|MYPT1_HUMAN Protein phosphatase 1 regulatory subunit 12A OS=Homo sapiens GN=PPP1R12A PE=1 SV=1;>sp|O14974-4|MYPT1_HUMAN Isoform 4 of Protein phosphatase 1 regulatory subunit 12A OS=Homo sapiens GN=PPP1R12A;>sp|O14974-3|MYPT1_HUMAN Isoform 3 of P	0.738493	6.70704	0.0041609	71.316	25.323	1	T	RLAYVAPTIPRRLASTSDIEEKENRDSSSLR	X;X;X;X;X;X;X;X;X;X;X;X;X;X;X;Phospho (STY);X;X;X;X;X;X;X;X;X;X;X;X;X;X;X	XXXXXXXXXXXPPPPPPPPPPPXXXXXXXXX	RLAS(0.104)T(0.738)S(0.158)DIEEK	RLAS(-8.52)T(6.71)S(-6.71)DIEEK	5	2	0.094258																																									0.17062		0.14879																										17020000	15206000			13806	152	508	508
O14974;O14974-4;O14974-3;O14974-2;O14974-5	696;637;640;696;609	O14974	O14974	Protein phosphatase 1 regulatory subunit 12A	PPP1R12A	>sp|O14974|MYPT1_HUMAN Protein phosphatase 1 regulatory subunit 12A OS=Homo sapiens GN=PPP1R12A PE=1 SV=1;>sp|O14974-4|MYPT1_HUMAN Isoform 4 of Protein phosphatase 1 regulatory subunit 12A OS=Homo sapiens GN=PPP1R12A;>sp|O14974-3|MYPT1_HUMAN Isoform 3 of P	0.988717	19.4264	4.0222e-12	296.52	242.65	1	T	QRKARSRQARQSRRSTQGVTLTDLQEAEKTI	X;X;X;X;X;X;X;X;X;X;X;X;X;X;X;Phospho (STY);X;X;X;X;X;X;X;X;X;X;X;X;X;X;X	XXXXXXXXXXXXXPPPPPPPPPPPPPPPPXX	RS(0.011)T(0.989)QGVTLTDLQEAEK	RS(-19.43)T(19.43)QGVT(-87.56)LT(-96.43)DLQEAEK	3	3	0.11584	0.87324	2.7912						3.6554	5.1741		1.3977			3.8955		0.88883	1.1437	0.99067	2.0813	0.96964	0.80044	0.65126	1.0052	0.92539	1.2384	1.0251	1.0489	1.1776	1.2221	1.6393	0.99553	0.99682	1.0187	1.8689	0.99785	1.3368	1.6331	1.7796	1.4012		1.5415	2.0412		1.7929			0.69723	0.48515		1.0217	1.0223	0.94319	0.70288	0.77732	0.9028	1.0686	1.2994	1.2972	1.3148	1.3775	1.2375	1.1007	0.96856	1.5621	1.291	1.4009	1.4427	0.95703	1746200000	634410000			13807	152	696	696
O14974;O14974-4;O14974-3;O14974-2;O14974-5	700;641;644;700;613	O14974	O14974	Protein phosphatase 1 regulatory subunit 12A	PPP1R12A	>sp|O14974|MYPT1_HUMAN Protein phosphatase 1 regulatory subunit 12A OS=Homo sapiens GN=PPP1R12A PE=1 SV=1;>sp|O14974-4|MYPT1_HUMAN Isoform 4 of Protein phosphatase 1 regulatory subunit 12A OS=Homo sapiens GN=PPP1R12A;>sp|O14974-3|MYPT1_HUMAN Isoform 3 of P	0.769492	7.56841	0.00275405	111.73	31.487	1	T	RSRQARQSRRSTQGVTLTDLQEAEKTIGRSR	X;X;X;X;X;X;X;X;X;X;X;X;X;X;X;Phospho (STY);X;X;X;X;X;X;X;X;X;X;X;X;X;X;X	XXXXXXXXXPPPPPPPPPPPPPPPPXXXXXX	RS(0.025)T(0.071)QGVT(0.769)LT(0.135)DLQEAEK	RS(-14.92)T(-10.35)QGVT(7.57)LT(-7.57)DLQEAEK	7	3	2.6101										3.7749																																																											45148000	21243000			13808	152	700	700
O14974;O14974-4;O14974-3;O14974-2;O14974-5	859;800;803;859;772	O14974	O14974	Protein phosphatase 1 regulatory subunit 12A	PPP1R12A	>sp|O14974|MYPT1_HUMAN Protein phosphatase 1 regulatory subunit 12A OS=Homo sapiens GN=PPP1R12A PE=1 SV=1;>sp|O14974-4|MYPT1_HUMAN Isoform 4 of Protein phosphatase 1 regulatory subunit 12A OS=Homo sapiens GN=PPP1R12A;>sp|O14974-3|MYPT1_HUMAN Isoform 3 of P	0.811524	5.88262	0.00516109	50.141	34.01	2	T	RRPREKRRSTGVSFWTQDSDENEQEQQSDTE	X;X;X;X;X;X;X;X;X;X;X;X;X;X;X;Phospho (STY);X;X;X;X;X;X;X;X;X;X;X;Phospho (STY);X;Phospho (STY);X	XXXXXXXXPPPPPPPPPPPPPPPPPPPPPPP	S(0.004)T(0.004)GVS(0.017)FWT(0.812)QDS(0.353)DENEQEQQS(0.698)DT(0.097)EEGS(0.015)NKK	S(-24.7)T(-24.5)GVS(-17.3)FWT(5.88)QDS(-4.6)DENEQEQQS(4.6)DT(-8.85)EEGS(-16.76)NKK	8	3	-0.74566																							1.1521					0.94716																																									8084600	4148500			13809	152	859	859
O14974;O14974-4;O14974-3;O14974-2;O14974-5	873;814;817;873;786	O14974	O14974	Protein phosphatase 1 regulatory subunit 12A	PPP1R12A	>sp|O14974|MYPT1_HUMAN Protein phosphatase 1 regulatory subunit 12A OS=Homo sapiens GN=PPP1R12A PE=1 SV=1;>sp|O14974-4|MYPT1_HUMAN Isoform 4 of Protein phosphatase 1 regulatory subunit 12A OS=Homo sapiens GN=PPP1R12A;>sp|O14974-3|MYPT1_HUMAN Isoform 3 of P	0.653365	4.88122	3.75198e-09	93.166	78.594	1;2	T	WTQDSDENEQEQQSDTEEGSNKKETQTDSIS	X;Phospho (STY);X;X;X;X;X;X;X;X;X;X;X;X;X;Phospho (STY);X;X;X;X;X;X;X;X;X;X;X;X;X;X;X	PPPPPPPPPPPPPPPPPPPPPPPXXXXXXXX	STGVSFWTQDS(0.002)DENEQEQQS(0.212)DT(0.653)EEGS(0.132)NKK	S(-42.37)T(-42.37)GVS(-40.86)FWT(-32.92)QDS(-25.35)DENEQEQQS(-4.88)DT(4.88)EEGS(-6.95)NKK	22	4	0.039332																				1.0612				0.88611								1.1357					1.5068		1.0844	1.3232		0.79257	1.2076	1.6455	1.5571	0.75191							0.57304																141570000	61116000			13810	152	873	873
O14974;O14974-4;O14974-3;O14974-2;O14974-5	406;406;406;406;319	O14974	O14974	Protein phosphatase 1 regulatory subunit 12A	PPP1R12A	>sp|O14974|MYPT1_HUMAN Protein phosphatase 1 regulatory subunit 12A OS=Homo sapiens GN=PPP1R12A PE=1 SV=1;>sp|O14974-4|MYPT1_HUMAN Isoform 4 of Protein phosphatase 1 regulatory subunit 12A OS=Homo sapiens GN=PPP1R12A;>sp|O14974-3|MYPT1_HUMAN Isoform 3 of P	0.327318	0	0.00194242	40.513	14.29		T	APVAVTTPTVSSGQATPTSPIKKFPTTATKI	X;X;X;X;X;X;X;X;X;X;X;X;X;X;X;X;X;X;X;X;X;X;X;X;X;X;X;X;X;X;X	XXXXXXXXXXXXXXXXXXXXXXXXXXXXXXX	T(0.001)KPLAS(0.001)VT(0.001)NANT(0.001)S(0.001)S(0.001)T(0.001)QAAPVAVT(0.022)T(0.057)PT(0.185)VS(0.27)S(0.391)GQAT(0.327)PT(0.387)S(0.354)PIK	T(-26.63)KPLAS(-26.63)VT(-29.68)NANT(-29.37)S(-27.31)S(-24.03)T(-24.03)QAAPVAVT(-12.24)T(-7.45)PT(-4.08)VS(-2.6)S(0)GQAT(0)PT(0.61)S(-0.61)PIK	33	4	-0.15739																																																																					0	0			13811	152	406	406
O14974;O14974-4;O14974-3;O14974-2;O14974-5	408;408;408;408;321	O14974	O14974	Protein phosphatase 1 regulatory subunit 12A	PPP1R12A	>sp|O14974|MYPT1_HUMAN Protein phosphatase 1 regulatory subunit 12A OS=Homo sapiens GN=PPP1R12A PE=1 SV=1;>sp|O14974-4|MYPT1_HUMAN Isoform 4 of Protein phosphatase 1 regulatory subunit 12A OS=Homo sapiens GN=PPP1R12A;>sp|O14974-3|MYPT1_HUMAN Isoform 3 of P	0.544103	3.45147	3.34128e-07	69.215	60.053	1	T	VAVTTPTVSSGQATPTSPIKKFPTTATKISP	X;X;X;X;X;X;X;X;X;Phospho (STY);X;X;X;X;X;Phospho (STY);X;X;X;X;X;X;X;X;X;X;X;X;X;Phospho (STY);X	PPPPPPPPPPPPPPPPPPPPXXXXXXXXXXX	TKPLASVTNANTSSTQAAPVAVT(0.001)T(0.001)PT(0.007)VS(0.048)S(0.048)GQAT(0.104)PT(0.544)S(0.246)PIK	T(-38.51)KPLAS(-39.55)VT(-37.24)NANT(-37.24)S(-37.24)S(-37.24)T(-35.61)QAAPVAVT(-28.7)T(-28.7)PT(-18.82)VS(-10.52)S(-10.52)GQAT(-7.18)PT(3.45)S(-3.45)PIK	35	4	-0.14162																																																																					28165000	28165000			13812	152	408	408
O14979;O14979-3;O14979-2	244;125;125	O14979	O14979	Heterogeneous nuclear ribonucleoprotein D-like	HNRPDL	>sp|O14979|HNRDL_HUMAN Heterogeneous nuclear ribonucleoprotein D-like OS=Homo sapiens GN=HNRNPDL PE=1 SV=3;>sp|O14979-3|HNRDL_HUMAN Isoform 3 of Heterogeneous nuclear ribonucleoprotein D-like OS=Homo sapiens GN=HNRNPDL;>sp|O14979-2|HNRDL_HUMAN Isoform 2 of	0.711167	6.52057	2.86525e-05	169.76	124.41	1	T	KEPPKKVFVGGLSPDTSEEQIKEYFGAFGEI	X;X;X;X;X;X;X;X;X;X;X;X;X;X;X;Phospho (STY);X;X;X;X;X;X;X;X;X;X;X;X;X;X;X	XXXXXXPPPPPPPPPPPPPPPPXXXXXXXXX	VFVGGLS(0.158)PDT(0.711)S(0.13)EEQIK	VFVGGLS(-6.52)PDT(6.52)S(-7.37)EEQIK	10	2	0.0056283																																										0.74692																											30736000	17690000			13813	155	244	244
O14980	1030	O14980	O14980	Exportin-1	XPO1	>sp|O14980|XPO1_HUMAN Exportin-1 OS=Homo sapiens GN=XPO1 PE=1 SV=1	0.955256	13.2938	9.93652e-29	184.15	157.73	1	T	LRDFLVQIKEFAGEDTSDLFLEEREIALRQA	X;X;X;X;X;X;X;X;X;X;X;X;X;X;X;Phospho (STY);X;X;X;X;X;X;X;X;X;X;X;X;X;X;X	XXXXXXXXXPPPPPPPPPPPPPPPPPPPPXX	EFAGEDT(0.955)S(0.045)DLFLEER	EFAGEDT(13.29)S(-13.29)DLFLEER	7	2	0.18616	0.92107	0.54148	0.40087			0.96529	0.44955	0.96413		1.1068	0.64973		0.77837	0.62387																			1.2092	1.186	1.0251		0.99826	1.3762	0.88091	1.1695	1.0106	1.1243	0.97836	1.4584	1.3594	1.3748	1.0538		2.6555	0.62607	1.0954	0.84392	0.94032	0.83597	0.99674		0.70582	0.94854	1.1562	0.8727		1.7695		0.85405		0.99424		0.87469	541410000	282750000			13814	156	1030	1030
O14980	388	O14980	O14980	Exportin-1	XPO1	>sp|O14980|XPO1_HUMAN Exportin-1 OS=Homo sapiens GN=XPO1 PE=1 SV=1	0.517301	3.03974	0.000110135	79.293	56.308	1	T	WNHLAAELYRESPFSTSASPLLSGSQHFDVP	X;X;X;X;X;X;X;X;X;X;X;X;X;X;X;Phospho (STY);X;X;X;X;X;X;X;X;X;X;X;X;X;X;X	XXXXXXXXXXPPPPPPPPPPPPPPPPPPPPP	ES(0.006)PFS(0.055)T(0.517)S(0.158)AS(0.257)PLLS(0.003)GS(0.003)QHFDVPPR	ES(-19.59)PFS(-9.71)T(3.04)S(-5.14)AS(-3.04)PLLS(-22.1)GS(-22.1)QHFDVPPR	6	3	-0.44305																																																																					4009000	4009000			13815	156	388	388
O14981	97	O14981	O14981	TATA-binding protein-associated factor 172	BTAF1	>sp|O14981|BTAF1_HUMAN TATA-binding protein-associated factor 172 OS=Homo sapiens GN=BTAF1 PE=1 SV=2	0.423657	0	0.000884962	66.201	42.148		T	TRQEPTSESSMEDSPTTERLNFDRFDICRLL	X;X;X;X;X;X;X;X;X;X;X;X;X;X;X;X;X;X;X;X;X;X;X;X;X;X;X;X;X;X;X	XXXXXXXXXXXXXXXXXXXXXXXXXXXXXXX	TRQEPTSESS(0.008)MEDS(0.424)PT(0.424)T(0.144)ER	T(-50.76)RQEPT(-40.61)S(-41.41)ES(-36.06)S(-17.06)MEDS(0)PT(0)T(-4.68)ER	16	3	1.0716																																																																					0	0			13816	157	97	97
O15014	746	O15014	O15014	Zinc finger protein 609	ZNF609	>sp|O15014|ZN609_HUMAN Zinc finger protein 609 OS=Homo sapiens GN=ZNF609 PE=1 SV=2	1	62.077	0.000144538	108.23	69.053	2	T	DKKKKESSKELESPLTPGKVCRAEEGKSPFR	X;X;X;X;X;X;X;X;X;X;X;X;Phospho (STY);X;X;Phospho (STY);X;X;X;X;X;X;X;X;X;X;X;Phospho (STY);X;X;X	XXXXXXXXXPPPPPPPPPPXXXXXXXXXXXX	ELES(1)PLT(1)PGK	ELES(62.08)PLT(62.08)PGK	7	2	-0.065707	0.64391			0.52532	0.47628	0.51554	0.36372	0.43402	0.30159	0.35625	0.17233				0.50406	0.3632		0.32497	0.31746	0.3044	0.23463	0.30286	0.32563	0.23329									0.91139	0.74434		0.44089			0.48604	0.55186		0.44364			1.3358			0.78502	1.2423		0.93641	0.48086	0.47801	0.46517	0.47074	0.45952	0.33175	0.47155	0.41073	0.33423	0.27133	0.20267	0.11685						275280000	198520000			13817	159	746	746
O15014	360	O15014	O15014	Zinc finger protein 609	ZNF609	>sp|O15014|ZN609_HUMAN Zinc finger protein 609 OS=Homo sapiens GN=ZNF609 PE=1 SV=2	0.446213	0	3.01301e-06	139.66	102		T	CTRHDWAPPRFCDSPTSDLEMRNGRGRGKRM	X;X;X;X;X;X;X;X;X;X;X;X;X;X;X;Phospho (STY);X;X;X;X;X;X;X;X;X;X;X;X;X;X;X	XXXXXXXXXXPPPPPPPPPPPPXXXXXXXXX	FCDS(0.446)PT(0.446)S(0.108)DLEMR	FCDS(0)PT(0)S(-6.18)DLEMR	6	2	0.069378																																																																					0	0			13818	159	360	360
O15014	381	O15014	O15014	Zinc finger protein 609	ZNF609	>sp|O15014|ZN609_HUMAN Zinc finger protein 609 OS=Homo sapiens GN=ZNF609 PE=1 SV=2	0.999912	40.9765	1.78684e-05	249.36	223.91	1	T	RNGRGRGKRMRPNSNTPVNETATASDSKGTS	X;X;X;X;X;X;X;X;X;X;X;X;X;X;X;Phospho (STY);X;X;X;X;X;X;X;X;X;X;X;X;X;X;X	XXXXXXXXPPPPPPPPPPPPPPPPPPPPXXX	MRPNSNT(1)PVNETATASDSK	MRPNS(-40.98)NT(40.98)PVNET(-50.74)AT(-105.27)AS(-173.29)DS(-220.63)K	7	3	-0.52162																	1.1436		1.0941	0.93262	0.8054	0.88893	1.272	0.84624	0.98367		0.61298							0.59849		0.63573						0.48337	0.45682								0.54821			0.45887		0.62962		0.6797	1.024		0.94069								58566000	32214000			13819	159	381	381
O15014	386	O15014	O15014	Zinc finger protein 609	ZNF609	>sp|O15014|ZN609_HUMAN Zinc finger protein 609 OS=Homo sapiens GN=ZNF609 PE=1 SV=2	0.628948	2.5519	0.000500354	152.68	115.52	1	T	RGKRMRPNSNTPVNETATASDSKGTSNSSKT	X;X;X;X;X;X;X;X;X;X;X;X;X;X;X;Phospho (STY);X;X;X;X;X;X;X;X;X;X;X;X;X;X;X	XXXXPPPPPPPPPPPPPPPPPPPXXXXXXXX	MRPNS(0.022)NT(0.349)PVNET(0.629)ATASDSK	MRPNS(-14.65)NT(-2.55)PVNET(2.55)AT(-48.52)AS(-87.49)DS(-116.92)K	12	3	-0.76154																																						0.56627																															2295800	1243700			13820	159	386	386
O15014	840	O15014	O15014	Zinc finger protein 609	ZNF609	>sp|O15014|ZN609_HUMAN Zinc finger protein 609 OS=Homo sapiens GN=ZNF609 PE=1 SV=2	0.501584	0	0.00313471	57.188	41.081	3	T	LHVVTQNGAEASSVKTNSPAYSDISDAGEDG	X;X;X;X;X;X;X;X;X;X;X;X;X;X;X;Phospho (STY);X;X;X;X;X;Phospho (STY);X;X;Phospho (STY);X;X;X;X;X;X	XXXXXXXXXXXXXXXPPPPPPPPPPPPPPPP	T(0.502)NS(0.502)PAY(0.31)S(0.838)DIS(0.837)DAGEDGEGKVDS(0.012)VK	T(0)NS(0)PAY(-6.49)S(6.49)DIS(6.49)DAGEDGEGKVDS(-20.9)VK	1	3	0.43441																				0.61757																																																	1742900	1055500			13821	159	840	840
O15027-5;O15027;O15027-2;O15027-4;O15027-3	1910;1910;1910;1910;1910	O15027-5	O15027-5	Protein transport protein Sec16A	SEC16A	>sp|O15027-5|SC16A_HUMAN Isoform 5 of Protein transport protein Sec16A OS=Homo sapiens GN=SEC16A;>sp|O15027|SC16A_HUMAN Protein transport protein Sec16A OS=Homo sapiens GN=SEC16A PE=1 SV=3;>sp|O15027-2|SC16A_HUMAN Isoform 2 of Protein transport protein Sec	0.477123	2.75398	0.000538538	52.721	32.794		T	SGPTQPPLSLSPAPETKRPGQAAKKETKEPK	X;X;X;X;X;X;X;X;X;X;X;X;X;X;X;Phospho (STY);X;X;X;X;X;X;X;X;X;X;X;X;X;X;X	PPPPPPPPPPPPPPPPPXXXXXXXXXXXXXX	TVPDSEAPPGWDRADS(0.039)GPT(0.07)QPPLS(0.16)LS(0.253)PAPET(0.477)K	T(-40.83)VPDS(-35.11)EAPPGWDRADS(-10.84)GPT(-8.34)QPPLS(-4.74)LS(-2.75)PAPET(2.75)K	31	3	0.1028																																																																					0	0			13822	161	1910	1910
O15027-5;O15027;O15027-2;O15027-4;O15027-3	784;784;784;784;784	O15027-5	O15027-5	Protein transport protein Sec16A	SEC16A	>sp|O15027-5|SC16A_HUMAN Isoform 5 of Protein transport protein Sec16A OS=Homo sapiens GN=SEC16A;>sp|O15027|SC16A_HUMAN Protein transport protein Sec16A OS=Homo sapiens GN=SEC16A PE=1 SV=3;>sp|O15027-2|SC16A_HUMAN Isoform 2 of Protein transport protein Sec	0.418276	0	1.05413e-16	100.15	84.292		T	AGSALPGFANSPAGSTSVVLVPPAHGTLVPD	X;X;X;X;X;X;X;X;X;X;X;X;X;X;X;Phospho (STY);X;X;X;X;X;X;X;X;X;X;X;X;X;X;X	PPPPPPPPPPPPPPPPPPPPPPPPPPPPPPP	AGSALPGFANS(0.027)PAGS(0.136)T(0.418)S(0.418)VVLVPPAHGTLVPDGNK	AGS(-40.38)ALPGFANS(-11.87)PAGS(-4.87)T(0)S(0)VVLVPPAHGT(-47.71)LVPDGNK	16	3	-0.21589																																																																					0	0			13823	161	784	784
O15027-5;O15027;O15027-2;O15027-4;O15027-3	1876;1876;1876;1876;1876	O15027-5	O15027-5	Protein transport protein Sec16A	SEC16A	>sp|O15027-5|SC16A_HUMAN Isoform 5 of Protein transport protein Sec16A OS=Homo sapiens GN=SEC16A;>sp|O15027|SC16A_HUMAN Protein transport protein Sec16A OS=Homo sapiens GN=SEC16A PE=1 SV=3;>sp|O15027-2|SC16A_HUMAN Isoform 2 of Protein transport protein Sec	0.996447	24.479	0.00121261	104.82	104.82	1	T	SELSEENFDGKFANLTPSRTVPDSEAPPGWD	X;X;X;X;X;X;X;X;X;X;X;X;X;X;X;Phospho (STY);X;X;X;X;X;X;X;Phospho (STY);X;X;X;X;X;X;X	XXXXXXXXXXXPPPPPPPPPPPPPPPPPPPP	FANLT(0.996)PS(0.004)R	FANLT(24.48)PS(-24.48)R	5	2	-0.055202		0.53676	0.39194	0.50697	0.66223		0.55987							0.34049	0.65649	0.71671	0.57072	0.66377	0.55865	0.47743						0.2236							0.97082				0.66278	0.81352		0.72106	0.70575			0.37677	0.26313				0.12586		1.0131	0.72631	0.74208	0.56371		0.66457	0.56947		0.59129	0.47674	0.42647	0.26339	0.20518						454600000	300510000			13824	161	1876	1876
O15027-5;O15027;O15027-2;O15027-4;O15027-3	1880;1880;1880;1880;1880	O15027-5	O15027-5	Protein transport protein Sec16A	SEC16A	>sp|O15027-5|SC16A_HUMAN Isoform 5 of Protein transport protein Sec16A OS=Homo sapiens GN=SEC16A;>sp|O15027|SC16A_HUMAN Protein transport protein Sec16A OS=Homo sapiens GN=SEC16A PE=1 SV=3;>sp|O15027-2|SC16A_HUMAN Isoform 2 of Protein transport protein Sec	0.309721	0	0.00121261	41.064	28.322		T	EENFDGKFANLTPSRTVPDSEAPPGWDRADS	X;X;X;X;X;X;X;X;X;X;X;Phospho (STY);X;Phospho (STY);X;X;X;X;X;X;X;X;X;X;X;X;X;X;X;X;X	XXXXXXXXXXXXXXXXXXXXXXXXXXXXXXX	FANLT(0.31)PS(0.31)RT(0.31)VPDS(0.066)EAPPGWDRADS(0.005)GPT(0.007)QPPLS(0.259)LS(0.629)PAPET(0.107)K	FANLT(0)PS(0)RT(0)VPDS(-6.92)EAPPGWDRADS(-20.26)GPT(-21.82)QPPLS(-3.85)LS(3.85)PAPET(-7.84)K	9	4	0.64853																																																																					0	0			13825	161	1880	1880
O15027-5;O15027;O15027-2;O15027-4;O15027-3	415;415;415;415;415	O15027-5	O15027-5	Protein transport protein Sec16A	SEC16A	>sp|O15027-5|SC16A_HUMAN Isoform 5 of Protein transport protein Sec16A OS=Homo sapiens GN=SEC16A;>sp|O15027|SC16A_HUMAN Protein transport protein Sec16A OS=Homo sapiens GN=SEC16A PE=1 SV=3;>sp|O15027-2|SC16A_HUMAN Isoform 2 of Protein transport protein Sec	0.827349	7.14225	8.44155e-06	74.874	56.112	2;3	T	TTVSQNYRGSVSQPSTPSPPKPTGIFQTSAN	X;X;X;X;X;X;X;X;X;X;X;Phospho (STY);X;X;X;Phospho (STY);X;Phospho (STY);X;X;X;X;Phospho (STY);X;X;X;X;X;X;X;X	XXXXXXXXPPPPPPPPPPPPPPPPPPPPPPP	GS(0.094)VS(0.813)QPS(0.266)T(0.827)PS(0.985)PPKPT(0.012)GIFQT(0.001)S(0.001)ANS(0.001)SFEPVK	GS(-10.72)VS(8.64)QPS(-7.14)T(7.14)PS(22.37)PPKPT(-22.37)GIFQT(-36.71)S(-37)ANS(-36.71)S(-40.84)FEPVK	8	3	-0.93692																	0.15117					0.96152	1.0202				1.645				0.30588																															0.61256							99253000	87740000			13826	161	415	415
O15027-5;O15027;O15027-2;O15027-4;O15027-3	422;422;422;422;422	O15027-5	O15027-5	Protein transport protein Sec16A	SEC16A	>sp|O15027-5|SC16A_HUMAN Isoform 5 of Protein transport protein Sec16A OS=Homo sapiens GN=SEC16A;>sp|O15027|SC16A_HUMAN Protein transport protein Sec16A OS=Homo sapiens GN=SEC16A PE=1 SV=3;>sp|O15027-2|SC16A_HUMAN Isoform 2 of Protein transport protein Sec	0.556641	1.04017	0.000722678	54.505	40.62	3	T	RGSVSQPSTPSPPKPTGIFQTSANSSFEPVK	X;X;X;X;Phospho (STY);X;X;Phospho (STY);Phospho (STY);X;X;X;X;X;X;Phospho (STY);X;X;X;X;X;X;X;X;X;X;X;X;X;X;X	XPPPPPPPPPPPPPPPPPPPPPPPPPPPPPP	GS(0.115)VS(0.866)QPS(0.482)T(0.482)PS(0.484)PPKPT(0.557)GIFQT(0.005)S(0.005)ANS(0.004)S(0.001)FEPVK	GS(-8.81)VS(8.81)QPS(0)T(0)PS(-1.04)PPKPT(1.04)GIFQT(-22.12)S(-22.12)ANS(-25.19)S(-28.25)FEPVK	15	3	0.36874																																																																					2839900	1850100			13827	161	422	422
O15027-5;O15027;O15027-2;O15027-4;O15027-3	397;397;397;397;397	O15027-5	O15027-5	Protein transport protein Sec16A	SEC16A	>sp|O15027-5|SC16A_HUMAN Isoform 5 of Protein transport protein Sec16A OS=Homo sapiens GN=SEC16A;>sp|O15027|SC16A_HUMAN Protein transport protein Sec16A OS=Homo sapiens GN=SEC16A PE=1 SV=3;>sp|O15027-2|SC16A_HUMAN Isoform 2 of Protein transport protein Sec	0.723256	7.21948	1.83458e-05	89.859	63.872	1	T	GSFFKQIDSSPVGGETDETTVSQNYRGSVSQ	X;X;X;X;X;X;X;X;X;X;X;X;X;X;X;Phospho (STY);X;X;X;X;X;X;X;X;X;X;X;X;X;Phospho (STY);X	XXXXXPPPPPPPPPPPPPPPPPPPPPXXXXX	QIDS(0.137)S(0.137)PVGGET(0.723)DET(0.002)TVSQNYR	QIDS(-7.22)S(-7.22)PVGGET(7.22)DET(-25.15)T(-37.04)VS(-67.75)QNY(-82.22)R	11	3	0.48418																																									1.0965																												66372000	31942000			13828	161	397	397
O15027-5;O15027;O15027-2;O15027-4;O15027-3	1262;1262;1262;1262;1262	O15027-5	O15027-5	Protein transport protein Sec16A	SEC16A	>sp|O15027-5|SC16A_HUMAN Isoform 5 of Protein transport protein Sec16A OS=Homo sapiens GN=SEC16A;>sp|O15027|SC16A_HUMAN Protein transport protein Sec16A OS=Homo sapiens GN=SEC16A PE=1 SV=3;>sp|O15027-2|SC16A_HUMAN Isoform 2 of Protein transport protein Sec	0.617444	3.77522	9.3209e-09	78.268	59.858	1	T	ADTVWPAMEQVSSRPTSPEKFSVPHVCARFG	X;X;X;X;X;X;X;X;X;X;X;X;X;X;X;Phospho (STY);X;X;X;X;X;X;X;X;X;X;X;X;X;X;X	PPPPPPPPPPPPPPPPPPPPXXXXXXXXXXX	SNFSSGPGFPEYGYPADTVWPAMEQVS(0.038)S(0.086)RPT(0.617)S(0.259)PEK	S(-47.86)NFS(-47.86)S(-47.86)GPGFPEY(-46.52)GY(-43.98)PADT(-37.62)VWPAMEQVS(-12.14)S(-8.57)RPT(3.78)S(-3.78)PEK	31	3	-0.69725																																																			1.051																		40560000	5513900			13829	161	1262	1262
O15040;O15040-2	726;726	O15040	O15040	Tectonin beta-propeller repeat-containing protein 2	TECPR2	>sp|O15040|TCPR2_HUMAN Tectonin beta-propeller repeat-containing protein 2 OS=Homo sapiens GN=TECPR2 PE=1 SV=4;>sp|O15040-2|TCPR2_HUMAN Isoform 2 of Tectonin beta-propeller repeat-containing protein 2 OS=Homo sapiens GN=TECPR2	0.809755	6.32831	0.0060652	76.78	44.213	1	T	IPISERVLGSVGGQLTPVSALAASTHKPWLE	X;X;X;X;X;X;X;X;X;X;X;X;X;X;X;Phospho (STY);X;X;X;X;X;X;X;X;X;X;X;X;X;X;X	XXXXXXPPPPPPPPPPPPPPPPPPPPPXXXX	VLGSVGGQLT(0.81)PVS(0.189)ALAAS(0.002)THK	VLGS(-41.59)VGGQLT(6.33)PVS(-6.33)ALAAS(-27.12)T(-45.03)HK	10	3	-0.10339																																	0.73185	0.86777																	0.98363																		27151000	15149000			13830	163	726	726
O15042;O15042-2	16;16	O15042	O15042	U2 snRNP-associated SURP motif-containing protein	U2SURP	>sp|O15042|SR140_HUMAN U2 snRNP-associated SURP motif-containing protein OS=Homo sapiens GN=U2SURP PE=1 SV=2;>sp|O15042-2|SR140_HUMAN Isoform 2 of U2 snRNP-associated SURP motif-containing protein OS=Homo sapiens GN=U2SURP	0.43755	0	0.00036487	53.197	34.817		T	MADKTPGGSQKASSKTRSSDVHSSGSSDAHM	X;X;X;X;X;X;X;X;X;X;X;X;X;X;X;Phospho (STY);X;X;X;X;X;X;X;X;X;X;X;X;X;X;X	XXXXXXXXXXXXXXXPPPPPPPPPPPPPPPP	T(0.438)RS(0.438)S(0.117)DVHS(0.002)S(0.002)GS(0.002)S(0.002)DAHMDASGPSDSDMPSR	T(0)RS(0)S(-5.71)DVHS(-23.86)S(-23.86)GS(-23.86)S(-23.86)DAHMDAS(-34.17)GPS(-40.01)DS(-42.4)DMPS(-47.2)R	1	4	-0.26748																																																																					0	0			13831	164	16	16
O15047	540	O15047	O15047	Histone-lysine N-methyltransferase SETD1A	SETD1A	>sp|O15047|SET1A_HUMAN Histone-lysine N-methyltransferase SETD1A OS=Homo sapiens GN=SETD1A PE=1 SV=3	0.967687	19.2493	0.000523019	48.132	48.132	2	T	DTGSEVPSGSGHGPCTPPPAPANFEDVAPTG	X;X;X;X;X;X;X;X;X;X;X;X;X;X;X;Phospho (STY);X;X;X;X;X;X;X;X;X;X;X;X;X;X;X	PPPPPPPPPPPPPPPPPPPPPPPPPPPPPPP	DTGSEVPS(0.003)GS(0.005)GHGPCT(0.968)PPPAPANFEDVAPT(0.032)GS(0.022)GEPGAT(0.813)RES(0.158)PK	DT(-37.34)GS(-37.34)EVPS(-27.03)GS(-23.73)GHGPCT(19.25)PPPAPANFEDVAPT(-16.14)GS(-19.25)GEPGAT(7.19)RES(-7.19)PK	16	4	0.2818																				0.91154		0.96872	0.77567							1.1268	0.71571	0.65589																																					22130000	10644000			13832	165	540	540
O15047	562	O15047	O15047	Histone-lysine N-methyltransferase SETD1A	SETD1A	>sp|O15047|SET1A_HUMAN Histone-lysine N-methyltransferase SETD1A OS=Homo sapiens GN=SETD1A PE=1 SV=3	0.812574	7.19076	0.000523019	48.132	48.132		T	NFEDVAPTGSGEPGATRESPKANGQNQASPC	X;X;X;X;X;X;X;X;X;X;X;X;X;X;X;Phospho (STY);X;X;X;X;X;X;X;X;X;X;X;X;X;X;X	PPPPPPPPPPPPPPPPPPPPPXXXXXXXXXX	DTGSEVPS(0.003)GS(0.005)GHGPCT(0.968)PPPAPANFEDVAPT(0.032)GS(0.022)GEPGAT(0.813)RES(0.158)PK	DT(-37.34)GS(-37.34)EVPS(-27.03)GS(-23.73)GHGPCT(19.25)PPPAPANFEDVAPT(-16.14)GS(-19.25)GEPGAT(7.19)RES(-7.19)PK	38	4	0.2818																																0.65589																																					2964800	1702100			13833	165	562	562
O15047	916	O15047	O15047	Histone-lysine N-methyltransferase SETD1A	SETD1A	>sp|O15047|SET1A_HUMAN Histone-lysine N-methyltransferase SETD1A OS=Homo sapiens GN=SETD1A PE=1 SV=3	0.997922	26.8144	1.21486e-08	131.84	100.43	1	T	SEISEASEEKRPRPSTPAEEDEDDPEQEKEA	X;X;X;X;X;X;X;X;X;X;X;X;X;X;X;Phospho (STY);X;X;X;X;X;X;X;X;X;X;X;X;X;X;X	XXXXXXXXXXPPPPPPPPPPPPPPPPPPPXX	RPRPS(0.002)T(0.998)PAEEDEDDPEQEK	RPRPS(-26.81)T(26.81)PAEEDEDDPEQEK	6	3	0.20545	1.047	1.2834			1.1383	0.83745	0.75412		1.1488		0.84705		0.8563	0.78368			0.85547		0.54747	0.46105	0.61159	0.74431	0.72551	0.74307		0.77276	0.893	0.60631	0.67151	0.82332		0.78552																																					84390000	45209000			13834	165	916	916
O15085;O15085-2	254;294	O15085	O15085	Rho guanine nucleotide exchange factor 11	ARHGEF11	>sp|O15085|ARHGB_HUMAN Rho guanine nucleotide exchange factor 11 OS=Homo sapiens GN=ARHGEF11 PE=1 SV=1;>sp|O15085-2|ARHGB_HUMAN Isoform 2 of Rho guanine nucleotide exchange factor 11 OS=Homo sapiens GN=ARHGEF11	0.80414	6.13257	0.000515256	77.554	53.074	2	T	NRNSVLSDPGLDSPRTSPVIMARVAQHHRRQ	X;X;X;X;X;X;Phospho (STY);X;X;X;X;X;Phospho (STY);X;X;Phospho (STY);X;X;X;X;X;X;X;X;X;X;X;X;X;X;X	XXPPPPPPPPPPPPPPPPPPPPPXXXXXXXX	NSVLS(0.003)DPGLDS(0.99)PRT(0.804)S(0.203)PVIMAR	NS(-57.55)VLS(-25.7)DPGLDS(19.27)PRT(6.13)S(-6.13)PVIMAR	14	3	-0.12633		1.2573	0.5051	0.87143												0.66611		0.35246						0.61826																1.167											1.4789				1.2057			1.6268							0.75929		0.77026	0.53033	112640000	62591000			13835	170	254	254
O15119;O15119-3;O15119-2	441;441;421	O15119	O15119	T-box transcription factor TBX3	TBX3	>sp|O15119|TBX3_HUMAN T-box transcription factor TBX3 OS=Homo sapiens GN=TBX3 PE=1 SV=4;>sp|O15119-3|TBX3_HUMAN Isoform III of T-box transcription factor TBX3 OS=Homo sapiens GN=TBX3;>sp|O15119-2|TBX3_HUMAN Isoform I of T-box transcription factor TBX3 OS=H	0.499995	0	0.000841082	180.27	144.15	2	T	GRLDKASPDSRHSPATISSSTRGLGAEERRS	X;X;X;X;X;X;X;X;X;X;X;X;X;X;X;X;X;X;X;X;X;X;X;X;X;X;X;X;X;X;X	XXXXXXXXXXXXXXXXXXXXXXXXXXXXXXX	AS(1)PDSRHS(0.5)PAT(0.5)ISSSTR	AS(48.56)PDS(-48.56)RHS(0)PAT(0)IS(-47.04)S(-80.56)S(-101.04)T(-117.75)R	11	3	0.66772																											0.60781																																										1090700	599150			13836	171	441	441
O15126;O15126-2	45;45	O15126	O15126	Secretory carrier-associated membrane protein 1	SCAMP1	>sp|O15126|SCAM1_HUMAN Secretory carrier-associated membrane protein 1 OS=Homo sapiens GN=SCAMP1 PE=1 SV=2;>sp|O15126-2|SCAM1_HUMAN Isoform 2 of Secretory carrier-associated membrane protein 1 OS=Homo sapiens GN=SCAMP1	0.976438	17.6701	0.00161292	92.671	55.494	1	T	VPPGLDEYNPFSDSRTPPPGGVKMPNVPNTQ	X;X;X;X;X;X;X;X;X;X;X;X;X;X;X;Phospho (STY);X;X;X;X;X;X;X;X;X;X;X;X;X;X;X	PPPPPPPPPPPPPPPPPPPPPPPXXXXXXXX	NVPPGLDEY(0.005)NPFS(0.002)DS(0.017)RT(0.976)PPPGGVK	NVPPGLDEY(-23)NPFS(-26.94)DS(-17.67)RT(17.67)PPPGGVK	17	3	0.37775		0.73711	0.41492		0.57617		0.78304		0.67906	0.58074						0.64389										0.4596							0.92492	1.1095		0.75597	0.93498	0.83227	0.70345	0.93769	0.67325	0.64498	0.72565	0.59607		0.32922	0.19825		0.18846		1.007	0.70931	0.76862	0.76889		0.75937	0.55709	0.765	0.69369	0.53689	0.51531	0.50292	0.37078	0.32363					1201900000	716380000			13837	172	45	45
O15164;O15164-2	657;623	O15164	O15164	Transcription intermediary factor 1-alpha	TRIM24	>sp|O15164|TIF1A_HUMAN Transcription intermediary factor 1-alpha OS=Homo sapiens GN=TRIM24 PE=1 SV=3;>sp|O15164-2|TIF1A_HUMAN Isoform Short of Transcription intermediary factor 1-alpha OS=Homo sapiens GN=TRIM24	0.487412	0	0.00151455	52.773	33.65		T	DTNIDHGQPRPPSNRTVQSPNSSVPSPGLAG	X;X;X;X;X;X;X;X;X;X;X;X;X;X;X;Phospho (STY);X;X;X;X;X;X;X;X;X;X;X;X;X;X;X	XXXXXXXXXXXXXXXPPPPPPPPPPPPPPPP	T(0.487)VQS(0.487)PNS(0.018)S(0.006)VPSPGLAGPVTMTSVHPPIR	T(0)VQS(0)PNS(-14.24)S(-18.89)VPS(-29.92)PGLAGPVT(-49.43)MT(-50.61)S(-51.44)VHPPIR	1	3	-0.31128																																																																					0	0			13838	176	657	657
O15173;O15173-2	211;235	O15173	O15173	Membrane-associated progesterone receptor component 2	PGRMC2	>sp|O15173|PGRC2_HUMAN Membrane-associated progesterone receptor component 2 OS=Homo sapiens GN=PGRMC2 PE=1 SV=1;>sp|O15173-2|PGRC2_HUMAN Isoform 2 of Membrane-associated progesterone receptor component 2 OS=Homo sapiens GN=PGRMC2	0.999965	45.2074	1.64986e-62	340.55	282.8	1;2	T	YVGRLLKPGEEPSEYTDEEDTKDHNKQD___	X;X;X;X;X;X;X;X;X;X;X;X;Phospho (STY);X;Phospho (STY);Phospho (STY);X;X;X;X;X;X;X;X;X;X;X;X;X;X;X	PPPPPPPPPPPPPPPPPPPPPPXXXXXXXXX	LLKPGEEPSEYT(1)DEEDTK	LLKPGEEPS(-45.21)EY(-53.76)T(45.21)DEEDT(-67.27)K	12	2	0.14635	1.0636	0.8132	0.43085	2.1254	0.81572	2.1373	3.0831	0.84254	1.3352	1.095	0.87674	0.71692	0.61881	0.60883	0.79133	0.46011	0.53228	0.52571	0.59579	0.59617	0.74532	0.75786	0.59663	0.55268	0.82182	0.40675	0.46722	0.28411	0.31473	0.63384	0.37779	0.3206	0.94371	1.4912	1.0352	1.4378	0.73396	0.82369	0.85765	1.2362	1.0994	0.84646	0.89829	0.8817	0.89029	1.0437	0.66852	0.87268	1.1243	0.33387	1.1305	1.1277	0.81033	1.1141	0.72796	0.83965	0.66275	0.7705	0.90938	0.62898	0.69358	0.67475	0.77924	0.80283	0.96833	0.89853	0.52506	0.82976	64776000000	33827000000			13839	178	211	211
O15173;O15173-2	216;240	O15173	O15173	Membrane-associated progesterone receptor component 2	PGRMC2	>sp|O15173|PGRC2_HUMAN Membrane-associated progesterone receptor component 2 OS=Homo sapiens GN=PGRMC2 PE=1 SV=1;>sp|O15173-2|PGRC2_HUMAN Isoform 2 of Membrane-associated progesterone receptor component 2 OS=Homo sapiens GN=PGRMC2	0.601518	1.92972	0.00157677	104.39	73.299	2	T	LKPGEEPSEYTDEEDTKDHNKQD________	X;X;X;X;X;X;X;Phospho (STY);X;X;X;X;X;X;X;Phospho (STY);X;X;X;X;X;X;X;X;X;X;X;X;X;X;X	PPPPPPPPPPPPPPPPPXXXXXXXXXXXXXX	LLKPGEEPS(0.949)EY(0.052)T(0.397)DEEDT(0.602)K	LLKPGEEPS(13.63)EY(-13.63)T(-1.93)DEEDT(1.93)K	17	2	0.39033																																																																					5315000	5315000			13840	178	216	216
O15213	36	O15213	O15213	WD repeat-containing protein 46	WDR46	>sp|O15213|WDR46_HUMAN WD repeat-containing protein 46 OS=Homo sapiens GN=WDR46 PE=1 SV=3	0.393263	0	0.00643834	47.916	30.929		T	KRKKPRRYWEEETVPTTAGASPGPPRNKKNR	X;X;X;X;X;X;X;X;X;X;X;X;X;X;X;Phospho (STY);X;X;X;X;X;X;X;X;X;X;X;X;X;X;X	XXXXXXPPPPPPPPPPPPPPPPPPPPXXXXX	RY(0.002)WEEET(0.001)VPT(0.393)T(0.393)AGAS(0.211)PGPPR	RY(-24.06)WEEET(-28.81)VPT(0)T(0)AGAS(-2.7)PGPPR	10	3	-0.093379																																																																					0	0			13841	179	36	36
O15213	37	O15213	O15213	WD repeat-containing protein 46	WDR46	>sp|O15213|WDR46_HUMAN WD repeat-containing protein 46 OS=Homo sapiens GN=WDR46 PE=1 SV=3	0.7243	7.08013	0.00608377	48.677	29.568	1	T	RKKPRRYWEEETVPTTAGASPGPPRNKKNRE	X;X;X;X;X;X;X;X;X;X;X;X;X;X;X;Phospho (STY);X;X;X;X;X;X;X;X;X;X;X;X;X;X;X	XXXXXPPPPPPPPPPPPPPPPPPPPXXXXXX	RY(0.001)WEEET(0.002)VPT(0.142)T(0.724)AGAS(0.131)PGPPR	RY(-30.04)WEEET(-25.79)VPT(-7.08)T(7.08)AGAS(-7.42)PGPPR	11	3	0.053688		0.61831																																																																			13709000	7817000			13842	179	37	37
O15231;O15231-2;O15231-9;O15231-5;O15231-4;O15231-7;O15231-3;O15231-8;O15231-6	447;210;85;226;388;418;448;450;479	O15231	O15231	Zinc finger protein 185	ZNF185	>sp|O15231|ZN185_HUMAN Zinc finger protein 185 OS=Homo sapiens GN=ZNF185 PE=1 SV=3;>sp|O15231-2|ZN185_HUMAN Isoform 2 of Zinc finger protein 185 OS=Homo sapiens GN=ZNF185;>sp|O15231-9|ZN185_HUMAN Isoform 9 of Zinc finger protein 185 OS=Homo sapiens GN=ZNF1	0.813501	6.46711	6.20331e-22	108.22	87.165	2	T	QGDPAVPAQQPADPSTPERQSSPSGSEQLVR	X;X;X;X;X;X;X;X;X;X;X;X;X;X;Phospho (STY);Phospho (STY);X;X;X;X;Phospho (STY);X;X;Phospho (STY);X;Phospho (STY);X;X;X;X;X	PPPPPPPPPPPPPPPPPPPPPPPPPPPPPPP	GGQGDPAVPAQQPADPS(0.184)T(0.814)PERQS(0.466)S(0.466)PS(0.056)GS(0.013)EQLVR	GGQGDPAVPAQQPADPS(-6.47)T(6.47)PERQS(0)S(0)PS(-9.25)GS(-15.56)EQLVR	18	3	0.19943																				0.82996											0.62702																																						10039000	6349100			13843	181	447	447
O15231;O15231-2;O15231-9;O15231-5;O15231-4;O15231-7;O15231-3;O15231-8;O15231-6	513;276;151;292;454;484;514;516;545	O15231	O15231	Zinc finger protein 185	ZNF185	>sp|O15231|ZN185_HUMAN Zinc finger protein 185 OS=Homo sapiens GN=ZNF185 PE=1 SV=3;>sp|O15231-2|ZN185_HUMAN Isoform 2 of Zinc finger protein 185 OS=Homo sapiens GN=ZNF185;>sp|O15231-9|ZN185_HUMAN Isoform 9 of Zinc finger protein 185 OS=Homo sapiens GN=ZNF1	0.458496	0	0.000781112	49.707	22.617		T	QGDPAVPTQQPADPSTPEQQNSPSGSEQFVR	X;X;X;X;X;X;X;X;X;X;X;X;X;X;X;X;X;X;X;X;X;X;X;X;X;X;X;X;X;X;X	XXXXXXXXXXXXXXXXXXXXXXXXXXXXXXX	GGQGDPAVPT(0.005)QQPADPS(0.458)T(0.458)PEQQNS(0.401)PS(0.5)GS(0.177)EQFVR	GGQGDPAVPT(-19.52)QQPADPS(0)T(0)PEQQNS(-1.04)PS(1.04)GS(-4.99)EQFVR	18	3	-0.36835																																																																					0	0			13844	181	513	513
O15305;O15305-2	16;16	O15305	O15305	Phosphomannomutase 2	PMM2	>sp|O15305|PMM2_HUMAN Phosphomannomutase 2 OS=Homo sapiens GN=PMM2 PE=1 SV=1;>sp|O15305-2|PMM2_HUMAN Isoform 2 of Phosphomannomutase 2 OS=Homo sapiens GN=PMM2	0.571331	1.24765	0.00333979	52.814	11.846	1	T	MAAPGPALCLFDVDGTLTAPRQKITKEMDDF	X;X;X;X;X;X;X;X;X;X;X;X;X;X;X;Phospho (STY);X;X;X;X;X;X;X;X;X;X;X;X;X;X;X	PPPPPPPPPPPPPPPPPPPPPPPXXXXXXXX	MAAPGPALCLFDVDGT(0.571)LT(0.429)APRQK	MAAPGPALCLFDVDGT(1.25)LT(-1.25)APRQK	16	3	0.0099579																0.82792	0.80296	0.79326	0.91754	0.83165										1.2834		0.95167																																					302000000	160430000			13845	185	16	16
O15320;Q96PC5;O15320-9;O15320-8;O15320-6;O15320-4;O15320-3;O15320-10;O15320-5	510;1118;472;430;435;510;481;498;515	O15320	O15320	cTAGE family member 5;Melanoma inhibitory activity protein 2	CTAGE5;MIA2	>sp|O15320|CTGE5_HUMAN cTAGE family member 5 OS=Homo sapiens GN=CTAGE5 PE=1 SV=4;>sp|Q96PC5|MIA2_HUMAN Melanoma inhibitory activity protein 2 OS=Homo sapiens GN=MIA2 PE=1 SV=4;>sp|O15320-9|CTGE5_HUMAN Isoform 10 of cTAGE family member 5 OS=Homo sapiens GN=	0.906945	13.0956	0.000188248	49.654	31.547	1	T	FELLEKDPYALDVPNTAFGREHSPYGPSPLG	X;X;X;X;X;X;X;X;X;X;X;X;X;X;X;Phospho (STY);X;X;X;X;X;X;X;X;X;X;X;X;X;X;X	XXXXXXPPPPPPPPPPPPPPPPPPPPPPPPP	DPY(0.044)ALDVPNT(0.907)AFGREHS(0.029)PY(0.012)GPS(0.007)PLGWPSSETR	DPY(-13.1)ALDVPNT(13.1)AFGREHS(-14.9)PY(-18.91)GPS(-20.99)PLGWPS(-38.14)S(-39.35)ET(-40.3)R	10	4	1.2958																																				0.81874					0.67755		0.91642													0.97376													99650000	73429000			13846	186	510	510
O15320;Q96PC5;O15320-9;O15320-8;O15320-6;O15320-4;O15320-3;O15320-10;O15320-5;O15320-7;O15320-2	592;1200;554;512;517;592;563;580;597;520;549	O15320	O15320	cTAGE family member 5;Melanoma inhibitory activity protein 2	CTAGE5;MIA2	>sp|O15320|CTGE5_HUMAN cTAGE family member 5 OS=Homo sapiens GN=CTAGE5 PE=1 SV=4;>sp|Q96PC5|MIA2_HUMAN Melanoma inhibitory activity protein 2 OS=Homo sapiens GN=MIA2 PE=1 SV=4;>sp|O15320-9|CTGE5_HUMAN Isoform 10 of cTAGE family member 5 OS=Homo sapiens GN=	0.466158	0	0.000829993	99.834	43.265		T	SSCDRLTDPHRAPSDTGSLSPPWDQDRRMMF	X;X;X;X;X;X;X;X;X;X;X;X;X;X;X;Phospho (STY);X;X;X;X;X;X;X;X;X;X;X;X;X;X;X	XXXXXPPPPPPPPPPPPPPPPPPPPPPPXXX	LTDPHRAPS(0.002)DT(0.466)GS(0.466)LS(0.066)PPWDQDRR	LT(-62.68)DPHRAPS(-24.47)DT(0)GS(0)LS(-8.49)PPWDQDRR	11	4	-0.22301																																																																					0	0			13847	186	592	592
O15344;O15344-2	263;263	O15344	O15344	Midline-1	MID1	>sp|O15344|TRI18_HUMAN E3 ubiquitin-protein ligase Midline-1 OS=Homo sapiens GN=MID1 PE=1 SV=1;>sp|O15344-2|TRI18_HUMAN Isoform 2 of E3 ubiquitin-protein ligase Midline-1 OS=Homo sapiens GN=MID1	1	70.197	0.00321678	104.22	45.975	1	T	CQHVEVNASRQEAKLTEECDLLIEIIQQRRQ	X;X;X;X;X;X;X;X;X;X;X;X;X;X;X;Phospho (STY);X;X;X;X;X;X;X;X;X;X;X;X;X;X;X	XXXXXXXXXXXXXXPPPPPPPPPPPPPPPXX	LT(1)EECDLLIEIIQQR	LT(70.2)EECDLLIEIIQQR	2	3	0.56973	1.018	0.63814	0.6296	1.1102	0.71384		1.1849		0.84739	0.7804	0.94306	1.1733	1.3784	0.83795	0.68961		1.1258																1.0111	1.0063	1.0469	0.87615	1.1743	1.1221	0.96791	1.0555	0.80687	0.99399	1.0249	1.0315	1.0364	0.93594	0.99853	0.77968	1.2646	0.66566	1.0927	0.69849	0.72075	0.71656	1.2109	1.0808	0.72809	1.208	0.9505	0.67021	0.84444	0.7786	0.87112	0.821	0.9554	0.82139	0.83806	0.76757	725260000	374850000			13848	187	263	263
O15355	196	O15355	O15355	Protein phosphatase 1G	PPM1G	>sp|O15355|PPM1G_HUMAN Protein phosphatase 1G OS=Homo sapiens GN=PPM1G PE=1 SV=1	0.417169	0	7.15614e-06	61.12	37.23		T	PGSQGLNGEAGPEDSTRETPSQENGPTAKAY	X;X;X;X;X;X;X;X;X;X;X;X;X;X;X;X;X;X;X;X;X;X;X;X;X;X;X;X;X;X;X	XXXXXXXXXXXXXXXXXXXXXXXXXXXXXXX	SGGGTGEEPGSQGLNGEAGPEDS(0.417)T(0.417)RET(0.146)PS(0.017)QENGPT(0.003)AK	S(-40.67)GGGT(-40.67)GEEPGS(-29.88)QGLNGEAGPEDS(0)T(0)RET(-4.57)PS(-13.93)QENGPT(-21.86)AK	24	4	-0.21109																																																																					0	0			13849	189	196	196
O15355	199	O15355	O15355	Protein phosphatase 1G	PPM1G	>sp|O15355|PPM1G_HUMAN Protein phosphatase 1G OS=Homo sapiens GN=PPM1G PE=1 SV=1	0.60958	4.7218	5.5598e-09	81.113	66.039	1	T	QGLNGEAGPEDSTRETPSQENGPTAKAYTGF	X;X;X;X;X;X;X;X;X;X;X;X;X;X;X;Phospho (STY);X;X;X;X;X;X;X;X;X;X;X;X;X;X;X	PPPPPPPPPPPPPPPPPPPPPPPPPPXXXXX	SGGGTGEEPGSQGLNGEAGPEDS(0.021)T(0.072)RET(0.61)PS(0.206)QENGPT(0.091)AK	S(-53.24)GGGT(-53.24)GEEPGS(-48.07)QGLNGEAGPEDS(-14.53)T(-9.26)RET(4.72)PS(-4.72)QENGPT(-8.25)AK	27	4	-0.35085																																																								0.64624													16179000	12969000			13850	189	199	199
O15357;O15357-2	1013;771	O15357	O15357	Phosphatidylinositol 3,4,5-trisphosphate 5-phosphatase 2	INPPL1	>sp|O15357|SHIP2_HUMAN Phosphatidylinositol 3,4,5-trisphosphate 5-phosphatase 2 OS=Homo sapiens GN=INPPL1 PE=1 SV=2;>sp|O15357-2|SHIP2_HUMAN Isoform 2 of Phosphatidylinositol 3,4,5-trisphosphate 5-phosphatase 2 OS=Homo sapiens GN=INPPL1	0.747947	5.24011	1.99551e-06	61.725	55.314	1	T	PPEPPSPARAPVPSATKNKVAITVPAPQLGH	X;X;X;X;X;X;X;X;X;X;X;X;X;X;X;Phospho (STY);X;X;X;X;X;X;X;X;X;X;X;X;X;X;X	PPPPPPPPPPPPPPPPPXXXXXXXXXXXXXX	NSFNNPAYYVLEGVPHQLLPPEPPS(0.028)PARAPVPS(0.224)AT(0.748)K	NS(-50)FNNPAY(-48.94)Y(-47.83)VLEGVPHQLLPPEPPS(-14.23)PARAPVPS(-5.24)AT(5.24)K	35	4	0.031551		0.61261		0.51434																																																																	96507000	64766000			13851	190	1013	1013
O15381;O15381-2	178;72	O15381	O15381	Nuclear valosin-containing protein-like	NVL	>sp|O15381|NVL_HUMAN Nuclear valosin-containing protein-like OS=Homo sapiens GN=NVL PE=1 SV=1;>sp|O15381-2|NVL_HUMAN Isoform 2 of Nuclear valosin-containing protein-like OS=Homo sapiens GN=NVL	1	78.9729	0.000771347	267.07	218.64	1;2	T	KTPAKDSEGGWFIDKTPSVKKDSFFLDLSCE	X;Phospho (STY);X;X;X;X;X;X;X;X;X;X;X;X;X;Phospho (STY);X;Phospho (STY);X;X;X;X;Phospho (STY);X;X;X;X;X;Phospho (STY);X;X	XXXXXPPPPPPPPPPPPPPPPXXXXXXXXXX	DSEGGWFIDKT(1)PS(1)VKK	DS(-78.97)EGGWFIDKT(78.97)PS(96.74)VKK	11	3	-0.98305	0.96379														0.85885	0.96149			0.38527	0.37545	0.4239	0.45175	0.39324	0.31411	0.35675		0.22262						0.83357	0.61083	0.47342	0.55947	0.80655	0.52481	0.31384	0.42772	0.35438		0.45949								1.0921	0.48004		0.44955	0.67234		0.28564	0.38518	0.27638										445020000	330110000			13852	193	178	178
O15381;O15381-2	138;32	O15381	O15381	Nuclear valosin-containing protein-like	NVL	>sp|O15381|NVL_HUMAN Nuclear valosin-containing protein-like OS=Homo sapiens GN=NVL PE=1 SV=1;>sp|O15381-2|NVL_HUMAN Isoform 2 of Nuclear valosin-containing protein-like OS=Homo sapiens GN=NVL	0.999876	39.0764	9.32203e-39	193.77	165.15	1;2	T	LLSLYRKGNPDSVSNTPEMEQRETTSSTPRI	X;X;X;X;X;X;X;X;X;X;X;Phospho (STY);X;X;X;Phospho (STY);X;X;X;X;X;X;X;X;X;X;X;X;X;X;X	XXXXXXXPPPPPPPPPPPPPPPPPPPPPPPX	GNPDSVSNT(1)PEMEQR	GNPDS(-78.67)VS(-39.08)NT(39.08)PEMEQR	9	2	-0.54781			0.35789	0.48875		0.74374			0.37445						0.6603	0.75047	0.73439	0.62164	0.59705	0.59651	0.59201	0.64376	0.64012	0.6648	0.59475								1.0867	1.1326	0.64112							0.55185									1.1371	1.3429	1.4311	1.6668	1.3199	2.1599	1.4907	2.6501	2.4765	2.5888	2.0239	0.83623							276780000	175550000			13853	193	138	138
O15381;O15381-2	164;58	O15381	O15381	Nuclear valosin-containing protein-like	NVL	>sp|O15381|NVL_HUMAN Nuclear valosin-containing protein-like OS=Homo sapiens GN=NVL PE=1 SV=1;>sp|O15381-2|NVL_HUMAN Isoform 2 of Nuclear valosin-containing protein-like OS=Homo sapiens GN=NVL	1	76.6261	0.00369932	142.12	111.55	1;2	T	STPRISSKTGSIPLKTPAKDSEGGWFIDKTP	X;X;X;X;X;X;X;X;X;X;Phospho (STY);X;X;X;X;Phospho (STY);X;X;X;X;X;X;X;X;X;X;X;X;X;Phospho (STY);X	XXXXXXXXPPPPPPPPPPPXXXXXXXXXXXX	TGSIPLKT(1)PAK	T(-96.95)GS(-76.63)IPLKT(76.63)PAK	8	3	-0.44183																																																																					94770000	94770000			13854	193	164	164
O15400;O15400-2	78;78	O15400	O15400	Syntaxin-7	STX7	>sp|O15400|STX7_HUMAN Syntaxin-7 OS=Homo sapiens GN=STX7 PE=1 SV=4;>sp|O15400-2|STX7_HUMAN Isoform 2 of Syntaxin-7 OS=Homo sapiens GN=STX7	0.901559	9.6367	3.08331e-09	137.21	90.328	1	T	AKETDKYIKEFGSLPTTPSEQRQRKIQKDRL	X;X;X;X;X;X;X;X;X;X;X;X;X;X;X;Phospho (STY);X;X;X;X;X;X;X;X;X;X;X;X;X;X;X	XXXXXXXXXPPPPPPPPPPPPPXXXXXXXXX	EFGSLPT(0.902)T(0.098)PSEQR	EFGS(-62.91)LPT(9.64)T(-9.64)PS(-33.33)EQR	7	2	0.049212																												0.39931																																									3853600	3483800			13855	195	78	78
O15400;O15400-2	79;79	O15400	O15400	Syntaxin-7	STX7	>sp|O15400|STX7_HUMAN Syntaxin-7 OS=Homo sapiens GN=STX7 PE=1 SV=4;>sp|O15400-2|STX7_HUMAN Isoform 2 of Syntaxin-7 OS=Homo sapiens GN=STX7	0.841896	7.41541	0.000110406	124.2	83.338	1	T	KETDKYIKEFGSLPTTPSEQRQRKIQKDRLV	X;X;X;X;X;X;X;X;X;X;X;X;X;X;X;Phospho (STY);X;X;X;X;X;X;X;X;X;X;X;X;X;X;X	XXXXXXXXPPPPPPPPPPPPPXXXXXXXXXX	EFGSLPT(0.153)T(0.842)PS(0.005)EQR	EFGS(-48.2)LPT(-7.42)T(7.42)PS(-21.9)EQR	8	2	0.014612															0.80146	0.67294				0.6241						0.4165																									1.2565																		31562000	15302000			13856	195	79	79
O15427	460	O15427	O15427	Monocarboxylate transporter 4	SLC16A3	>sp|O15427|MOT4_HUMAN Monocarboxylate transporter 4 OS=Homo sapiens GN=SLC16A3 PE=1 SV=1	0.999973	45.046	0.000315159	105.25	72.393	1;2	T	HFLKAEPEKNGEVVHTPETSV__________	X;X;X;X;X;X;X;X;X;X;X;X;X;X;X;Phospho (STY);X;X;Phospho (STY);Phospho (STY);X;X;X;X;X;X;X;X;X;X;X	XXXXXXXXXPPPPPPPPPPPPXXXXXXXXXX	NGEVVHT(1)PET(0.865)S(0.135)V	NGEVVHT(45.05)PET(8.06)S(-8.06)V	7	2	-0.60496															0.68457	0.35925	0.25839		0.47014	0.3675	0.58162	0.51419	0.35177			0.24202	0.31074			0.25311			1.1817	1.0077	0.66779	0.91173	0.77487	0.62121	0.79993	0.69582	0.54367	0.52802	0.73582	0.6615	0.55734	0.38924	0.37047				0.99097	0.6135	0.70789	0.61551	0.54771	0.65905	0.49265	0.78183	0.65018	0.47527	0.55261	0.55626	0.48077	0.45602	0.36792	0.26134	0.23184	0.1686	351730000	228820000			13857	197	460	460
O15427	463	O15427	O15427	Monocarboxylate transporter 4	SLC16A3	>sp|O15427|MOT4_HUMAN Monocarboxylate transporter 4 OS=Homo sapiens GN=SLC16A3 PE=1 SV=1	0.864707	8.05578	0.00114548	90.707	59.883	1;2	T	KAEPEKNGEVVHTPETSV_____________	X;X;X;X;X;X;X;X;X;X;X;X;Phospho (STY);X;X;Phospho (STY);X;X;X;X;X;X;X;X;X;X;X;X;X;X;X	XXXXXXPPPPPPPPPPPPXXXXXXXXXXXXX	NGEVVHT(1)PET(0.865)S(0.135)V	NGEVVHT(45.05)PET(8.06)S(-8.06)V	10	2	-0.60496															0.67656																																																						35353000	20775000			13858	197	463	463
O15439;O15439-4;O15439-3;O15439-2	646;571;646;646	O15439	O15439	Multidrug resistance-associated protein 4	ABCC4	>sp|O15439|MRP4_HUMAN Multidrug resistance-associated protein 4 OS=Homo sapiens GN=ABCC4 PE=1 SV=3;>sp|O15439-4|MRP4_HUMAN Isoform 4 of Multidrug resistance-associated protein 4 OS=Homo sapiens GN=ABCC4;>sp|O15439-3|MRP4_HUMAN Isoform 3 of Multidrug resist	0.999761	36.2194	2.61006e-05	212.1	166.56	1	T	LKKDNEESEQPPVPGTPTLRNRTFSESSVWS	X;X;X;X;X;X;X;X;X;X;X;X;X;X;X;Phospho (STY);X;X;X;X;X;X;X;X;X;X;X;X;X;X;X	XXPPPPPPPPPPPPPPPPPPXXXXXXXXXXX	KDNEESEQPPVPGT(1)PTLR	KDNEES(-95.01)EQPPVPGT(36.22)PT(-36.22)LR	14	3	0.069843				2.5571	0.52196	0.99483	3.8276	0.46585	0.5918	0.52762									0.35274	0.38985	0.53836			0.43251	0.48828								1.0616	1.2074	0.80254	0.97145	0.88974		0.77512	0.92518	0.76708	0.44008	0.52247	0.43909	0.34013		0.23285			0.3347	1.0074	0.91396	0.8124	0.76827	0.7646	0.86845	0.81481	0.88137	0.73254	0.67996	0.50763	0.40226	0.3122	0.2082	0.2328	0.25496		0.1814	1345900000	847780000			13859	198	646	646
O15439;O15439-4;O15439-3;O15439-2	648;573;648;648	O15439	O15439	Multidrug resistance-associated protein 4	ABCC4	>sp|O15439|MRP4_HUMAN Multidrug resistance-associated protein 4 OS=Homo sapiens GN=ABCC4 PE=1 SV=3;>sp|O15439-4|MRP4_HUMAN Isoform 4 of Multidrug resistance-associated protein 4 OS=Homo sapiens GN=ABCC4;>sp|O15439-3|MRP4_HUMAN Isoform 3 of Multidrug resist	0.932894	11.4308	0.000393367	134.13	99.053	1	T	KDNEESEQPPVPGTPTLRNRTFSESSVWSQQ	X;X;X;X;X;X;X;X;X;X;X;X;X;X;X;Phospho (STY);X;X;X;X;X;X;X;X;X;X;X;X;X;X;X	PPPPPPPPPPPPPPPPPPXXXXXXXXXXXXX	KDNEESEQPPVPGT(0.067)PT(0.933)LR	KDNEES(-62.95)EQPPVPGT(-11.43)PT(11.43)LR	16	3	-0.018634							3.8276									0.54387			0.74463		0.79614	0.52241														0.98332						0.61711										0.59074					0.52933												105820000	66319000			13860	198	648	648
O15446;O15446-2	456;458	O15446	O15446	DNA-directed RNA polymerase I subunit RPA34	CD3EAP	>sp|O15446|RPA34_HUMAN DNA-directed RNA polymerase I subunit RPA34 OS=Homo sapiens GN=CD3EAP PE=1 SV=1;>sp|O15446-2|RPA34_HUMAN Isoform 2 of DNA-directed RNA polymerase I subunit RPA34 OS=Homo sapiens GN=CD3EAP	0.957627	11.0917	2.63942e-05	62.858	45.798	2	T	LEPELPGEGQPEARATPGSTKKRKKQSQESR	X;X;X;X;X;X;X;X;X;X;X;X;X;X;X;Phospho (STY);X;X;Phospho (STY);Phospho (STY);X;X;X;X;X;X;X;X;X;X;X	PPPPPPPPPPPPPPPPPPPPPXXXXXXXXXX	ERGHTVTEPIQPLEPELPGEGQPEARAT(0.958)PGS(0.455)T(0.587)K	ERGHT(-50.04)VT(-49.17)EPIQPLEPELPGEGQPEARAT(11.09)PGS(-1.2)T(1.2)K	28	4	0.29065		1.7931																																			0.73976	0.47495		0.35567	0.11892		0.21496			0.32624	0.28188				0.82151	0.48646																	387230000	274680000			13861	200	456	456
O15446;O15446-2	460;462	O15446	O15446	DNA-directed RNA polymerase I subunit RPA34	CD3EAP	>sp|O15446|RPA34_HUMAN DNA-directed RNA polymerase I subunit RPA34 OS=Homo sapiens GN=CD3EAP PE=1 SV=1;>sp|O15446-2|RPA34_HUMAN Isoform 2 of DNA-directed RNA polymerase I subunit RPA34 OS=Homo sapiens GN=CD3EAP	0.962863	12.9081	2.63942e-05	62.858	45.798	2	T	LPGEGQPEARATPGSTKKRKKQSQESRMPET	X;X;X;X;X;X;X;X;X;X;X;Phospho (STY);X;X;Phospho (STY);Phospho (STY);X;X;X;X;X;X;X;X;X;X;X;X;X;X;X	PPPPPPPPPPPPPPPPPXXXXXXXXXXXXXX	ERGHTVTEPIQPLEPELPGEGQPEARAT(0.277)PGS(0.76)T(0.963)K	ERGHT(-44.48)VT(-43.79)EPIQPLEPELPGEGQPEARAT(-4.8)PGS(4.8)T(12.91)K	32	4	0.14285		1.7931																																			0.73976	0.47495		0.35567	0.11892		0.21496			0.32624	0.28188				0.86693	0.48646																	383430000	260080000			13862	200	460	460
O15446;O15446-2	159;161	O15446	O15446	DNA-directed RNA polymerase I subunit RPA34	CD3EAP	>sp|O15446|RPA34_HUMAN DNA-directed RNA polymerase I subunit RPA34 OS=Homo sapiens GN=CD3EAP PE=1 SV=1;>sp|O15446-2|RPA34_HUMAN Isoform 2 of DNA-directed RNA polymerase I subunit RPA34 OS=Homo sapiens GN=CD3EAP	1	98.0621	9.45018e-09	138.28	94.691	1	T	GLRPRFCAFGGNPPVTGPRSALAPNLLTSGK	X;X;X;X;X;X;X;X;X;X;X;X;X;X;X;Phospho (STY);X;X;X;X;X;X;X;X;X;X;X;Phospho (STY);Phospho (STY);X;X	XXXXXPPPPPPPPPPPPPPXXXXXXXXXXXX	FCAFGGNPPVT(1)GPR	FCAFGGNPPVT(98.06)GPR	11	2	-0.3876															0.69964																		1.2186																		0.89468																		157680000	128110000			13863	200	159	159
O15446;O15446-2	287;289	O15446	O15446	DNA-directed RNA polymerase I subunit RPA34	CD3EAP	>sp|O15446|RPA34_HUMAN DNA-directed RNA polymerase I subunit RPA34 OS=Homo sapiens GN=CD3EAP PE=1 SV=1;>sp|O15446-2|RPA34_HUMAN Isoform 2 of DNA-directed RNA polymerase I subunit RPA34 OS=Homo sapiens GN=CD3EAP	0.967382	14.8023	1.67495e-30	185.96	141.17	1	T	EQINTEPLEDTVLSPTKKRKRQKGTEGMEPE	X;X;X;X;X;X;X;X;X;X;X;X;X;X;X;Phospho (STY);X;X;X;X;X;X;X;X;X;X;X;X;X;X;X	PPPPPPPPPPPPPPPPPPXXXXXXXXXXXXX	QEQINTEPLEDT(0.001)VLS(0.032)PT(0.967)KK	QEQINT(-83.67)EPLEDT(-32.06)VLS(-14.8)PT(14.8)KK	17	2	0.29472	0.84561		0.29972	1.6226					0.82166				0.24064	0.14978		0.60964	1.4771		0.64752							0.60954		0.30009		0.30272					0.78148	0.99435	0.19989			0.78526		0.68852					0.12869	0.14714	0.37537		1.0285	0.78002		0.67309	0.89298	0.86558	0.66936	0.7785	0.70611	0.54975	0.47562				0.10686	0.12341		0.077917	2280700000	1517700000			13864	200	287	287
O15446;O15446-2	419;421	O15446	O15446	DNA-directed RNA polymerase I subunit RPA34	CD3EAP	>sp|O15446|RPA34_HUMAN DNA-directed RNA polymerase I subunit RPA34 OS=Homo sapiens GN=CD3EAP PE=1 SV=1;>sp|O15446-2|RPA34_HUMAN Isoform 2 of DNA-directed RNA polymerase I subunit RPA34 OS=Homo sapiens GN=CD3EAP	0.429159	0	2.67294e-07	77.731	60.814		T	VGPELPDDLEPQAAPTSTKKKKKKKERGHTV	X;X;X;X;X;X;X;X;X;X;X;X;X;X;X;Phospho (STY);X;X;X;X;X;X;X;X;X;X;X;X;X;X;X	PPPPPPPPPPPPPPPPPPPPXXXXXXXXXXX	QQDATVEPETEVVGPELPDDLEPQAAPT(0.429)S(0.429)T(0.142)KK	QQDAT(-53.16)VEPET(-43.17)EVVGPELPDDLEPQAAPT(0)S(0)T(-4.81)KK	28	3	0.70706																																																																					0	0			13865	200	419	419
O15446;O15446-2	421;423	O15446	O15446	DNA-directed RNA polymerase I subunit RPA34	CD3EAP	>sp|O15446|RPA34_HUMAN DNA-directed RNA polymerase I subunit RPA34 OS=Homo sapiens GN=CD3EAP PE=1 SV=1;>sp|O15446-2|RPA34_HUMAN Isoform 2 of DNA-directed RNA polymerase I subunit RPA34 OS=Homo sapiens GN=CD3EAP	0.522822	3.40761	2.67294e-07	77.731	60.814	1	T	PELPDDLEPQAAPTSTKKKKKKKERGHTVTE	X;X;X;X;X;X;X;X;X;X;X;X;X;X;X;Phospho (STY);X;X;X;X;X;X;X;X;X;X;X;X;X;X;X	PPPPPPPPPPPPPPPPPPXXXXXXXXXXXXX	QQDATVEPETEVVGPELPDDLEPQAAPT(0.239)S(0.239)T(0.523)KK	QQDAT(-42.83)VEPET(-41.75)EVVGPELPDDLEPQAAPT(-3.41)S(-3.41)T(3.41)KK	30	3	0.38973																																																																					4216000	4216000			13866	200	421	421
O15446;O15446-2	171;173	O15446	O15446	DNA-directed RNA polymerase I subunit RPA34	CD3EAP	>sp|O15446|RPA34_HUMAN DNA-directed RNA polymerase I subunit RPA34 OS=Homo sapiens GN=CD3EAP PE=1 SV=1;>sp|O15446-2|RPA34_HUMAN Isoform 2 of DNA-directed RNA polymerase I subunit RPA34 OS=Homo sapiens GN=CD3EAP	1	155.399	0.000232699	267.21	159.68	1;2	T	PPVTGPRSALAPNLLTSGKKKKEMQVTEAPV	X;X;X;Phospho (STY);X;X;X;X;X;X;X;X;X;X;X;Phospho (STY);Phospho (STY);X;X;X;X;X;X;X;X;X;X;X;X;X;X	XXXXXXXPPPPPPPPPPPPPXXXXXXXXXXX	SALAPNLLT(1)S(1)GKK	S(-155.4)ALAPNLLT(155.4)S(186.36)GKK	9	3	-0.033487	0.8312	0.51137			0.18329										0.61295	0.45131		0.14593															0.90676																		1.2463		0.32348	0.17438					0.032421										652410000	531210000			13867	200	171	171
O15530;Q6A1A2;O15530-5;O15530-4;O15530-3	37;10;37;37;37	O15530	O15530	3-phosphoinositide-dependent protein kinase 1;Putative 3-phosphoinositide-dependent protein kinase 2	PDPK1;PDPK2	>sp|O15530|PDPK1_HUMAN 3-phosphoinositide-dependent protein kinase 1 OS=Homo sapiens GN=PDPK1 PE=1 SV=1;>sp|Q6A1A2|PDPK2_HUMAN Putative 3-phosphoinositide-dependent protein kinase 2 OS=Homo sapiens GN=PDPK2P PE=5 SV=1;>sp|O15530-5|PDPK1_HUMAN Isoform 5 of	0.996695	25.0904	2.07851e-06	123.61	94.482	1	T	SCPSPSMVRTQTESSTPPGIPGGSRQGPAMD	X;X;X;X;X;X;X;X;X;X;X;X;X;X;X;Phospho (STY);X;X;X;X;X;X;X;X;X;X;X;X;X;X;X	XXXXXXXXXPPPPPPPPPPPPPPPPXXXXXX	TQTESS(0.003)T(0.997)PPGIPGGSR	T(-65.65)QT(-43.11)ES(-37.75)S(-25.09)T(25.09)PPGIPGGS(-57.23)R	7	2	0.23661	0.83412	0.65597	0.41774	0.64733		0.75675	0.64536		0.6779	0.65066	0.56438		0.25135			0.63194				0.55101																						0.79871									1.077		0.63674	0.5977	0.73797	0.71335	0.60684	0.8241		0.62602					0.24123				168750000	108450000			13868	204	37	37
O43149;O43149-3	238;238	O43149	O43149	Zinc finger ZZ-type and EF-hand domain-containing protein 1	ZZEF1	>sp|O43149|ZZEF1_HUMAN Zinc finger ZZ-type and EF-hand domain-containing protein 1 OS=Homo sapiens GN=ZZEF1 PE=1 SV=6;>sp|O43149-3|ZZEF1_HUMAN Isoform 3 of Zinc finger ZZ-type and EF-hand domain-containing protein 1 OS=Homo sapiens GN=ZZEF1	0.499999	0	0.00203824	107.34	72.132	1	T	LDQLVQKEKESPGDLTRSPEMDKLKSVAKCY	X;X;X;X;X;X;X;X;X;X;X;X;X;X;X;Phospho (STY);X;X;X;X;X;X;X;X;X;X;X;X;X;X;X	XXXXXXXXXPPPPPPPPPPPPPPXXXXXXXX	ESPGDLT(0.5)RS(0.5)PEMDK	ES(-54.77)PGDLT(0)RS(0)PEMDK	7	3	0.054306																																		1.1936		0.56699																																	19378000	10444000			13869	207	238	238
O43149	1512	O43149	O43149	Zinc finger ZZ-type and EF-hand domain-containing protein 1	ZZEF1	>sp|O43149|ZZEF1_HUMAN Zinc finger ZZ-type and EF-hand domain-containing protein 1 OS=Homo sapiens GN=ZZEF1 PE=1 SV=6	0.760715	7.71922	8.98489e-05	62.052	46.87	3	T	LPSSSGLPAADVSPATAEEPLSPSTPTRRPP	X;X;X;X;X;X;X;X;X;X;X;X;Phospho (STY);X;X;Phospho (STY);X;X;X;X;X;Phospho (STY);X;X;X;X;X;X;X;X;X	PPPPPPPPPPPPPPPPPPPPPPPPPPPPPPP	LPSSSGLPAADVS(0.959)PAT(0.761)AEEPLS(0.541)PS(0.243)T(0.243)PT(0.238)RRPPFT(0.014)R	LPS(-39.69)S(-39.51)S(-39.33)GLPAADVS(15.72)PAT(7.72)AEEPLS(4.17)PS(-4.17)T(-4.17)PT(-4.17)RRPPFT(-17.06)R	16	4	-0.41719																																					0.92451				0.6237																0.65534		0.99615		0.76034								108810000	73447000			13870	207	1512	1512
O43149	1521	O43149	O43149	Zinc finger ZZ-type and EF-hand domain-containing protein 1	ZZEF1	>sp|O43149|ZZEF1_HUMAN Zinc finger ZZ-type and EF-hand domain-containing protein 1 OS=Homo sapiens GN=ZZEF1 PE=1 SV=6	0.756338	8.04661	8.65911e-08	78.752	59.286	3	T	ADVSPATAEEPLSPSTPTRRPPFTRGRLRLL	X;X;X;Phospho (STY);X;X;X;X;X;X;X;X;Phospho (STY);X;Phospho (STY);Phospho (STY);X;X;X;X;X;X;X;X;X;X;X;X;X;X;X	PPPPPPPPPPPPPPPPPPPPPPPPPXXXXXX	LPS(0.004)S(0.004)S(0.002)GLPAADVS(0.954)PAT(0.092)AEEPLS(0.857)PS(0.205)T(0.756)PT(0.115)RRPPFT(0.011)R	LPS(-28.06)S(-28.06)S(-31.48)GLPAADVS(14.41)PAT(-13.25)AEEPLS(9.5)PS(-8.05)T(8.05)PT(-8.46)RRPPFT(-19.63)R	25	4	1.3283																													0.41068																																								39558000	39319000			13871	207	1521	1521
O43149	1523	O43149	O43149	Zinc finger ZZ-type and EF-hand domain-containing protein 1	ZZEF1	>sp|O43149|ZZEF1_HUMAN Zinc finger ZZ-type and EF-hand domain-containing protein 1 OS=Homo sapiens GN=ZZEF1 PE=1 SV=6	0.723678	6.43678	2.29068e-05	67.138	52.987	3	T	VSPATAEEPLSPSTPTRRPPFTRGRLRLLSF	X;Phospho (STY);X;X;X;X;X;X;X;X;Phospho (STY);X;X;X;X;Phospho (STY);X;X;X;X;X;X;X;X;X;X;X;X;X;X;X	PPPPPPPPPPPPPPPPPPPPPPPXXXXXXXX	LPS(0.001)S(0.002)S(0.002)GLPAADVS(0.985)PAT(0.119)AEEPLS(0.36)PS(0.359)T(0.359)PT(0.724)RRPPFT(0.09)R	LPS(-32.31)S(-28.76)S(-28.76)GLPAADVS(20.77)PAT(-5.64)AEEPLS(0)PS(0)T(0)PT(6.44)RRPPFT(-9.48)R	27	4	0.47951																																																																					13875000	13875000			13872	207	1523	1523
O43159	175	O43159	O43159	Ribosomal RNA-processing protein 8	RRP8	>sp|O43159|RRP8_HUMAN Ribosomal RNA-processing protein 8 OS=Homo sapiens GN=RRP8 PE=1 SV=2	0.931363	15.7197	1.19734e-07	110.33	94.219	2;3	T	KGSTTNDPPKQSPGSTSPKPPHTLSRKQWRN	X;X;X;X;X;X;X;X;X;X;X;Phospho (STY);X;X;Phospho (STY);Phospho (STY);Phospho (STY);X;X;X;X;X;X;X;X;X;X;X;X;X;X	XPPPPPPPPPPPPPPPPPPPPPPPPPXXXXX	GS(0.002)T(0.002)T(0.002)NDPPKQS(0.047)PGS(0.059)T(0.931)S(0.955)PKPPHT(0.001)LSR	GS(-31.17)T(-30.74)T(-30.31)NDPPKQS(-16.25)PGS(-15.72)T(15.72)S(16.25)PKPPHT(-35.9)LS(-35.9)R	15	3	0.08161		1.2656	0.91749	1.5657	1.175			1.1008							1.0337		0.96869		0.6821					0.61993	1.0533			0.31577					0.89824			1.0069				1.0223				0.65969						0.25769	1.2454	0.87793			0.75295		1.0539	0.95378					0.85867	0.63945					171530000	103150000			13873	209	175	175
O43166;O43166-3;O43166-2	1573;1552;1552	O43166	O43166	Signal-induced proliferation-associated 1-like protein 1	SIPA1L1	>sp|O43166|SI1L1_HUMAN Signal-induced proliferation-associated 1-like protein 1 OS=Homo sapiens GN=SIPA1L1 PE=1 SV=4;>sp|O43166-3|SI1L1_HUMAN Isoform 3 of Signal-induced proliferation-associated 1-like protein 1 OS=Homo sapiens GN=SIPA1L1;>sp|O43166-2|SI1L	0.82356	9.94589	0.00183621	113.38	84.308	3	T	FKFHALSSPQSPFPSTPTSRRALHRTLSDES	X;X;X;X;X;X;X;Phospho (STY);X;X;Phospho (STY);X;X;X;X;Phospho (STY);X;X;X;X;X;X;X;X;X;X;X;X;X;X;X	XXPPPPPPPPPPPPPPPPPPXXXXXXXXXXX	FHALS(0.022)S(0.979)PQS(0.999)PFPS(0.009)T(0.824)PT(0.083)S(0.083)R	FHALS(-16.77)S(16.77)PQS(32.69)PFPS(-19.54)T(9.95)PT(-9.95)S(-9.95)R	14	3	-0.043627															1.0376				0.48775	0.48753	0.33298	0.46832	0.63029	0.49582	0.49733																																												4129700	2481000			13874	211	1573	1573
O43169	18	O43169	O43169	Cytochrome b5 type B	CYB5B	>sp|O43169|CYB5B_HUMAN Cytochrome b5 type B OS=Homo sapiens GN=CYB5B PE=1 SV=2	0.835753	7.41478	0.000692416	143.28	118.41	1	T	TAEASGSDGKGQEVETSVTYYRLEEVAKRNS	X;X;X;X;X;X;X;X;X;X;X;X;X;X;X;Phospho (STY);X;X;X;X;X;X;X;X;X;X;X;X;X;X;X	XXXXXXXXXXPPPPPPPPPPPPPPPPPPXXX	GQEVET(0.836)S(0.152)VT(0.006)Y(0.006)Y(0.001)RLEEVAK	GQEVET(7.41)S(-7.41)VT(-21.63)Y(-21.63)Y(-28.42)RLEEVAK	6	3	0.16268																																							0.94626		0.73962																												20503000	10940000			13875	212	18	18
O43169	21	O43169	O43169	Cytochrome b5 type B	CYB5B	>sp|O43169|CYB5B_HUMAN Cytochrome b5 type B OS=Homo sapiens GN=CYB5B PE=1 SV=2	0.404786	0	0.000322715	171.04	138.92		T	ASGSDGKGQEVETSVTYYRLEEVAKRNSLKE	X;X;X;X;X;X;X;X;X;X;X;X;X;X;X;X;X;X;X;X;X;X;X;X;X;X;X;X;X;X;X	XXXXXXXXXXXXXXXXXXXXXXXXXXXXXXX	GQEVET(0.052)S(0.405)VT(0.405)Y(0.136)Y(0.002)RLEEVAK	GQEVET(-8.9)S(0)VT(0)Y(-4.73)Y(-22.84)RLEEVAK	9	3	0.12723																																																																					0	0			13876	212	21	21
O43189;O43189-2	24;24	O43189	O43189	PHD finger protein 1	PHF1	>sp|O43189|PHF1_HUMAN PHD finger protein 1 OS=Homo sapiens GN=PHF1 PE=1 SV=3;>sp|O43189-2|PHF1_HUMAN Isoform 1 of PHD finger protein 1 OS=Homo sapiens GN=PHF1	0.874338	8.98634	0.00109173	79.875	47.522	1	T	RSGASSLWDPASPAPTSGPRPRLWEGQDVLA	X;X;X;X;X;X;X;X;X;X;X;X;X;X;X;Phospho (STY);X;X;X;X;X;X;X;X;X;X;X;X;X;X;X	XPPPPPPPPPPPPPPPPPPPPPXXXXXXXXX	SGASSLWDPAS(0.11)PAPT(0.874)S(0.015)GPRPR	S(-73.27)GAS(-69.5)S(-54.05)LWDPAS(-8.99)PAPT(8.99)S(-17.59)GPRPR	15	3	-1.1261																																																																					2847800	2847800			13877	215	24	24
O43237;O43237-2	410;333	O43237	O43237	Cytoplasmic dynein 1 light intermediate chain 2	DYNC1LI2	>sp|O43237|DC1L2_HUMAN Cytoplasmic dynein 1 light intermediate chain 2 OS=Homo sapiens GN=DYNC1LI2 PE=1 SV=1;>sp|O43237-2|DC1L2_HUMAN Isoform 2 of Cytoplasmic dynein 1 light intermediate chain 2 OS=Homo sapiens GN=DYNC1LI2	0.962802	15.4735	0.00032264	127.91	92.29	1	T	QGRGGPASVPSSSPGTSVKKPDPNIKNNAAS	X;X;X;X;X;X;X;X;X;X;Phospho (STY);X;X;X;X;Phospho (STY);X;X;X;X;X;X;X;X;X;X;X;X;X;X;X	PPPPPPPPPPPPPPPPPPPPPPPPPPXXXXX	TQGRGGPASVPSS(0.005)S(0.027)PGT(0.963)S(0.005)VK	T(-115.39)QGRGGPAS(-62.03)VPS(-43.97)S(-22.91)S(-15.47)PGT(15.47)S(-22.91)VK	17	3	-0.12591																																									0.85665																												15862000	6247100			13878	216	410	410
O43237;O43237-2	441;364	O43237	O43237	Cytoplasmic dynein 1 light intermediate chain 2	DYNC1LI2	>sp|O43237|DC1L2_HUMAN Cytoplasmic dynein 1 light intermediate chain 2 OS=Homo sapiens GN=DYNC1LI2 PE=1 SV=1;>sp|O43237-2|DC1L2_HUMAN Isoform 2 of Cytoplasmic dynein 1 light intermediate chain 2 OS=Homo sapiens GN=DYNC1LI2	0.927078	11.0376	3.06038e-08	132.79	70.432	2	T	EGVLASFFNSLLSKKTGSPGSPGAGGVQSTA	X;X;X;X;X;X;X;X;X;X;X;X;X;X;X;Phospho (STY);X;Phospho (STY);X;X;Phospho (STY);X;X;X;X;X;X;X;X;X;X	XXXXXXXXXXXXXXPPPPPPPPPPPPPPPPP	KT(0.927)GS(0.074)PGS(0.999)PGAGGVQSTAK	KT(11.04)GS(-11.04)PGS(29.43)PGAGGVQS(-85.85)T(-90.37)AK	2	2	0.1681		0.54704								0.29399									0.38166	0.38207	0.42011		0.39268	0.35338									0.89596	0.65968																							0.40598												137860000	95960000			13879	216	441	441
O43237;O43237-2	376;299	O43237	O43237	Cytoplasmic dynein 1 light intermediate chain 2	DYNC1LI2	>sp|O43237|DC1L2_HUMAN Cytoplasmic dynein 1 light intermediate chain 2 OS=Homo sapiens GN=DYNC1LI2 PE=1 SV=1;>sp|O43237-2|DC1L2_HUMAN Isoform 2 of Cytoplasmic dynein 1 light intermediate chain 2 OS=Homo sapiens GN=DYNC1LI2	0.993224	21.5418	0.00304427	76.446	60.431	3	T	VFLMKQQSLLAKQPATPTRASESPARGPSGS	X;X;X;X;X;X;X;X;X;X;X;X;X;X;X;Phospho (STY);X;Phospho (STY);X;X;Phospho (STY);X;Phospho (STY);X;X;X;X;X;Phospho (STY);X;Phospho (STY)	XXXXXXXXXXXXPPPPPPPPPPPPPPPPPPP	QPAT(0.993)PT(0.008)RAS(0.351)ES(0.648)PARGPS(0.107)GS(0.894)PR	QPAT(21.54)PT(-21.54)RAS(-2.67)ES(2.67)PARGPS(-9.29)GS(9.29)PR	4	2	0.4676	1.0035	0.73748	0.5213	0.92506	0.71447	0.8078	0.76152																																															0.62369															351070000	223120000			13880	216	376	376
O43251-6;O43251-8	67;67	O43251-6	O43251-6			>sp|O43251-6|RFOX2_HUMAN Isoform 6 of RNA binding protein fox-1 homolog 2 OS=Homo sapiens GN=RBFOX2;>sp|O43251-8|RFOX2_HUMAN Isoform 8 of RNA binding protein fox-1 homolog 2 OS=Homo sapiens GN=RBFOX2	0.99822	27.4894	1.45246e-08	115.69	95.495	1	T	EAAADGGGGMQNEPLTPGYHGFPARDSQGNQ	X;X;X;X;X;X;X;X;X;X;X;X;X;X;X;Phospho (STY);X;X;X;X;X;X;X;X;X;X;X;X;X;X;X	PPPPPPPPPPPPPPPPPPPPPPPPPXXXXXX	TEEAAADGGGGMQNEPLT(0.998)PGY(0.002)HGFPAR	T(-61.89)EEAAADGGGGMQNEPLT(27.49)PGY(-27.49)HGFPAR	18	3	-0.4514	0.8972	0.57609			0.48217											0.73708					0.69865																	0.81863																															286950000	251390000			13881	218	67	67
O43299;O43299-3;O43299-2	202;46;202	O43299	O43299	AP-5 complex subunit zeta-1	AP5Z1	>sp|O43299|AP5Z1_HUMAN AP-5 complex subunit zeta-1 OS=Homo sapiens GN=AP5Z1 PE=1 SV=2;>sp|O43299-3|AP5Z1_HUMAN Isoform 3 of AP-5 complex subunit zeta-1 OS=Homo sapiens GN=AP5Z1;>sp|O43299-2|AP5Z1_HUMAN Isoform 2 of AP-5 complex subunit zeta-1 OS=Homo sapie	0.980271	16.9625	0.00109505	107.69	55.616	1	T	ASLQQGLPHSGGFFSTPRARQPGPVTEVDGA	X;X;X;X;X;X;X;X;X;X;X;X;X;X;X;Phospho (STY);X;X;X;X;X;X;X;X;X;X;X;X;X;X;X	PPPPPPPPPPPPPPPPPPXXXXXXXXXXXXX	YASLQQGLPHSGGFFS(0.02)T(0.98)PR	Y(-107.14)AS(-106.79)LQQGLPHS(-66.11)GGFFS(-16.96)T(16.96)PR	17	3	-0.16043																																																																					2560900	2560900			13882	221	202	202
O43301	18	O43301	O43301	Heat shock 70 kDa protein 12A	HSPA12A	>sp|O43301|HS12A_HUMAN Heat shock 70 kDa protein 12A OS=Homo sapiens GN=HSPA12A PE=1 SV=2	0.436114	1.10371	0.000191332	109.55	57.827		T	DKEAGGSDGPRETAPTSAYSSPARSLGDTGI	X;X;X;X;X;X;X;X;X;X;X;X;X;X;X;Phospho (STY);X;X;X;X;X;X;X;X;X;X;X;X;X;X;X	XXXXXXXXXXXPPPPPPPPPPPPPXXXXXXX	ETAPT(0.436)S(0.013)AY(0.006)S(0.338)S(0.207)PAR	ET(-47.29)APT(1.1)S(-15.35)AY(-18.34)S(-1.1)S(-3.25)PAR	5	2	-1.0582																																																																					0	0			13883	222	18	18
O43306;O43306-2	56;56	O43306	O43306	Adenylate cyclase type 6	ADCY6	>sp|O43306|ADCY6_HUMAN Adenylate cyclase type 6 OS=Homo sapiens GN=ADCY6 PE=1 SV=2;>sp|O43306-2|ADCY6_HUMAN Isoform 2 of Adenylate cyclase type 6 OS=Homo sapiens GN=ADCY6	0.896152	9.35981	0.00227557	78.441	47.352	1	T	PRYMSCLRDAEPPSPTPAGPPRCPWQDDAFI	X;X;X;X;X;X;X;X;X;X;X;X;X;X;X;Phospho (STY);X;X;X;X;X;X;X;X;X;X;X;X;X;X;X	XXXXXXXXPPPPPPPPPPPPPPXXXXXXXXX	DAEPPS(0.104)PT(0.896)PAGPPR	DAEPPS(-9.36)PT(9.36)PAGPPR	8	2	0.064222		0.54818					1.5815		0.53711		0.52494	0.58245																																								0.67228	0.71848	0.5659			0.6183	0.85291	0.65874	0.54053	0.60422			0.61332		0.54935	0.50752		72372000	42380000			13884	223	56	56
O43309;Q8TF68;Q8TF68-3;Q8TF68-2;Q5T0B9	297;368;252;307;306	O43309;Q8TF68	Q8TF68	Zinc finger and SCAN domain-containing protein 12;Zinc finger protein 384;Zinc finger protein 362	ZSCAN12;ZNF384;ZNF362	>sp|O43309|ZSC12_HUMAN Zinc finger and SCAN domain-containing protein 12 OS=Homo sapiens GN=ZSCAN12 PE=1 SV=1;>sp|Q8TF68|ZN384_HUMAN Zinc finger protein 384 OS=Homo sapiens GN=ZNF384 PE=1 SV=2;>sp|Q8TF68-3|ZN384_HUMAN Isoform 3 of Zinc finger protein 384 O	1	88.337	0.0028488	114.72	58.174	1	T	AFRQLSHLQQHTRIHTGDRPYKCAHPGCEKA;AFSQHSHLIEHQRIHTGDRPYKCEECGKAFR	X;X;X;X;X;X;X;X;X;X;X;X;X;X;X;Phospho (STY);X;X;X;X;X;X;X;X;X;X;X;X;X;X;X	XXXXXXXXXXXXXPPPPPPPPPXXXXXXXXX	IHT(1)GDRPYK	IHT(88.34)GDRPY(-88.34)K	3	3	-0.058198																																																																					8622600	8622600			13885	224;2774	297;368	368
O43379;O43379-4	1148;1153	O43379	O43379	WD repeat-containing protein 62	WDR62	>sp|O43379|WDR62_HUMAN WD repeat-containing protein 62 OS=Homo sapiens GN=WDR62 PE=1 SV=4;>sp|O43379-4|WDR62_HUMAN Isoform 4 of WD repeat-containing protein 62 OS=Homo sapiens GN=WDR62	0.999636	34.3905	0.000268102	165.51	118.28	1	T	GSQPRAGTGYASPDRTHVLAAGKAEETLEAW	X;X;X;X;X;X;X;X;X;X;X;X;X;X;X;Phospho (STY);X;X;X;X;X;X;X;X;X;X;X;X;X;X;X	XXXXXPPPPPPPPPPPPPPPPPPXXXXXXXX	AGTGYASPDRT(1)HVLAAGK	AGT(-121.14)GY(-82.28)AS(-34.39)PDRT(34.39)HVLAAGK	11	3	0.62568									0.77042	0.78228	0.50579		0.54794	0.38615																									0.84174	0.90071	0.90309					0.57997																							121140000	72277000			13886	230	1148	1148
O43390;O43390-3;O43390-2	21;21;21	O43390	O43390	Heterogeneous nuclear ribonucleoprotein R	HNRNPR	>sp|O43390|HNRPR_HUMAN Heterogeneous nuclear ribonucleoprotein R OS=Homo sapiens GN=HNRNPR PE=1 SV=1;>sp|O43390-3|HNRPR_HUMAN Isoform 3 of Heterogeneous nuclear ribonucleoprotein R OS=Homo sapiens GN=HNRNPR;>sp|O43390-2|HNRPR_HUMAN Isoform 2 of Heterogeneo	0.756383	5.46288	0.000780503	133.96	111.53	1	T	NGNAVQLKEEEEPMDTSSVTHTEHYKTLIEA	X;X;X;X;X;X;X;X;X;X;X;X;X;X;X;Phospho (STY);X;X;X;X;X;X;X;X;X;X;X;X;X;X;X	XXXXXXXXPPPPPPPPPPPPPPPPPPXXXXX	EEEEPMDT(0.756)S(0.215)S(0.019)VT(0.004)HT(0.004)EHY(0.001)K	EEEEPMDT(5.46)S(-5.46)S(-15.91)VT(-22.71)HT(-22.71)EHY(-28.34)K	8	3	-0.7165																1.3662		0.90167			0.81874	0.91668	1.027		1.2084	0.1391																																		0.41697							0.23731		71203000	50528000			13887	231	21	21
O43395	138	O43395	O43395	U4/U6 small nuclear ribonucleoprotein Prp3	PRPF3	>sp|O43395|PRPF3_HUMAN U4/U6 small nuclear ribonucleoprotein Prp3 OS=Homo sapiens GN=PRPF3 PE=1 SV=2	0.9071	11.1461	5.26346e-05	74.561	32.96	1	T	PEVIPGPPSESPGMLTKLQIKQMMEAATRQI	X;X;X;X;X;X;X;X;X;X;X;X;X;Oxidation (M);X;Phospho (STY);X;X;X;X;X;X;X;X;X;X;X;X;X;X;X	PPPPPPPPPPPPPPPPPXXXXXXXXXXXXXX	FEEVEEEPEVIPGPPS(0.023)ES(0.07)PGMLT(0.907)K	FEEVEEEPEVIPGPPS(-15.92)ES(-11.15)PGMLT(11.15)K	23	3	-0.059696															0.72804							0.50191			0.40069													1.1764																															68044000	49137000			13888	232	138	138
O43395;O43395-3	167;32	O43395	O43395	U4/U6 small nuclear ribonucleoprotein Prp3	PRPF3	>sp|O43395|PRPF3_HUMAN U4/U6 small nuclear ribonucleoprotein Prp3 OS=Homo sapiens GN=PRPF3 PE=1 SV=2;>sp|O43395-3|PRPF3_HUMAN Isoform 2 of U4/U6 small nuclear ribonucleoprotein Prp3 OS=Homo sapiens GN=PRPF3	1	79.6753	3.83453e-07	149.33	118.53	1;2	T	QIEERKKQLSFISPPTPQPKTPSSSQPERLP	X;X;X;X;X;X;X;X;X;X;X;X;Phospho (STY);X;X;Phospho (STY);X;X;X;X;X;X;Phospho (STY);X;X;X;X;X;X;X;X	XXXXXXXPPPPPPPPPPPPPPPPPPPPPPXX	QLSFIS(1)PPT(1)PQPK	QLS(-57.38)FIS(57.38)PPT(79.68)PQPK	9	2	-1.165															0.83394	0.71938		0.41291															0.9949																		1.1163		0.963			1.1093					0.85512			0.47889	0.64227	0.42803			270450000	215480000			13889	232	167	167
O43399-2;O43399;O43399-3;O43399-4;O43399-5;O43399-7	23;23;23;23;23;23	O43399-2	O43399-2	Tumor protein D54	TPD52L2	>sp|O43399-2|TPD54_HUMAN Isoform 2 of Tumor protein D54 OS=Homo sapiens GN=TPD52L2;>sp|O43399|TPD54_HUMAN Tumor protein D54 OS=Homo sapiens GN=TPD52L2 PE=1 SV=2;>sp|O43399-3|TPD54_HUMAN Isoform 3 of Tumor protein D54 OS=Homo sapiens GN=TPD52L2;>sp|O43399-4	0.921986	10.726	8.01555e-14	154.65	108.33	1	T	INLNSPNKGLLSDSMTDVPVDTGVAARTPAV	X;X;X;X;Phospho (STY);X;X;X;X;X;X;X;X;X;Oxidation (M);Phospho (STY);X;X;X;X;X;X;X;X;X;X;X;X;X;X;X	XXXXXXXXPPPPPPPPPPPPPPPPPPPXXXX	GLLSDS(0.078)MT(0.922)DVPVDTGVAAR	GLLS(-50.86)DS(-10.73)MT(10.73)DVPVDT(-77.47)GVAAR	8	3	0.78912	0.89708																																		0.71985	0.69372									0.40592																			0.23582					478040000	391970000			13890	234	23	23
O43422;O43422-2	70;70	O43422	O43422	52 kDa repressor of the inhibitor of the protein kinase	PRKRIR	>sp|O43422|P52K_HUMAN 52 kDa repressor of the inhibitor of the protein kinase OS=Homo sapiens GN=THAP12 PE=1 SV=2;>sp|O43422-2|P52K_HUMAN Isoform Short of 52 kDa repressor of the inhibitor of the protein kinase OS=Homo sapiens GN=THAP12	0.651853	5.73417	0.00271338	114.7	77.048	1	T	YRLCAKHFETSMICRTSPYRTVLRDNAIPTI	X;X;X;X;X;X;X;X;X;X;X;X;X;X;X;Phospho (STY);X;X;X;X;X;X;X;X;X;X;X;X;X;X;X	XXXXXXPPPPPPPPPPPPPPXXXXXXXXXXX	HFETSMICRT(0.652)S(0.174)PY(0.174)R	HFET(-84.57)S(-68.37)MICRT(5.73)S(-5.73)PY(-5.73)R	10	3	0.49493																																																											1.7199							0.57094			6957900	3762100			13891	235	70	70
O43426;O43426-4;O43426-2	1075;1075;1075	O43426	O43426	Synaptojanin-1	SYNJ1	>sp|O43426|SYNJ1_HUMAN Synaptojanin-1 OS=Homo sapiens GN=SYNJ1 PE=1 SV=2;>sp|O43426-4|SYNJ1_HUMAN Isoform 3 of Synaptojanin-1 OS=Homo sapiens GN=SYNJ1;>sp|O43426-2|SYNJ1_HUMAN Isoform 2 of Synaptojanin-1 OS=Homo sapiens GN=SYNJ1	0.73483	4.23494	0.00382884	54.261	27.058	4	T	PVPSLPIRPSRAPSRTPGPPSAQSSPIDAQP	X;X;X;X;X;X;X;X;X;X;X;X;X;X;X;Phospho (STY);X;X;X;X;Phospho (STY);X;X;Phospho (STY);Phospho (STY);X;X;X;X;X;X	XXXXXXXXXXXPPPPPPPPPPPPPPPPPPPP	APS(0.309)RT(0.735)PGPPS(0.955)AQS(0.292)S(0.712)PIDAQPAT(0.997)PLPQK	APS(-4.23)RT(4.23)PGPPS(14.37)AQS(-4.23)S(4.23)PIDAQPAT(26.44)PLPQK	5	3	0.079975																																																																					3715000	3715000			13892	236	1075	1075
O43426;O43426-4;O43426-2	1092;1092;1092	O43426	O43426	Synaptojanin-1	SYNJ1	>sp|O43426|SYNJ1_HUMAN Synaptojanin-1 OS=Homo sapiens GN=SYNJ1 PE=1 SV=2;>sp|O43426-4|SYNJ1_HUMAN Isoform 3 of Synaptojanin-1 OS=Homo sapiens GN=SYNJ1;>sp|O43426-2|SYNJ1_HUMAN Isoform 2 of Synaptojanin-1 OS=Homo sapiens GN=SYNJ1	0.999841	37.6781	0.000749854	68.445	51.858	4	T	GPPSAQSSPIDAQPATPLPQKDPAQPLEPKR	X;X;X;Phospho (STY);X;X;Phospho (STY);Phospho (STY);X;X;X;X;X;X;X;Phospho (STY);X;X;X;X;X;X;X;X;X;X;X;X;X;X;X	PPPPPPPPPPPPPPPPPPPPPXXXXXXXXXX	APS(0.83)RT(0.187)PGPPS(0.981)AQS(0.784)S(0.218)PIDAQPAT(1)PLPQK	APS(6.83)RT(-6.83)PGPPS(17.66)AQS(5.66)S(-5.66)PIDAQPAT(37.68)PLPQK	22	3	-0.17477																																																																					5909000	5909000			13893	236	1092	1092
O43426	1344	O43426	O43426	Synaptojanin-1	SYNJ1	>sp|O43426|SYNJ1_HUMAN Synaptojanin-1 OS=Homo sapiens GN=SYNJ1 PE=1 SV=2	0.9363	10.6865	0.000607831	136.93	82.652	1;2	T	SFNLLAVSKAQLSVQTSPVPTPDPKRLIQLP	X;X;X;X;X;X;X;X;X;X;X;X;X;X;X;Phospho (STY);X;X;X;X;Phospho (STY);X;X;X;X;X;X;X;X;X;X	XXXXXXXXXPPPPPPPPPPPPPPPPXXXXXX	AQLSVQT(0.936)S(0.254)PVPT(0.81)PDPK	AQLS(-55.49)VQT(10.69)S(-5.93)PVPT(5.93)PDPK	7	3	0.57957	1.0643									0.92831					0.81253	1.2132	1.048	0.7636	0.7251	0.86809	1.0311			1.0681		0.91002	0.64361		0.36728	0.31911													1.3283																										80969000	49082000			13894	236	1344	1344
O43426	1349	O43426	O43426	Synaptojanin-1	SYNJ1	>sp|O43426|SYNJ1_HUMAN Synaptojanin-1 OS=Homo sapiens GN=SYNJ1 PE=1 SV=2	0.999981	47.3109	0.00353702	143.42	98.577	2	T	AVSKAQLSVQTSPVPTPDPKRLIQLPSATQS	X;X;X;X;X;X;X;X;X;X;Phospho (STY);Phospho (STY);X;X;X;Phospho (STY);X;X;X;X;X;X;X;X;X;X;X;X;X;X;X	XXXXPPPPPPPPPPPPPPPPXXXXXXXXXXX	AQLSVQT(0.001)S(0.999)PVPT(1)PDPK	AQLS(-97.11)VQT(-30.99)S(30.99)PVPT(47.31)PDPK	12	3	0.89169																0.34428																																																					6629300	6024100			13895	236	1349	1349
O43426;O43426-4;O43426-2	1220;1204;1220	O43426	O43426	Synaptojanin-1	SYNJ1	>sp|O43426|SYNJ1_HUMAN Synaptojanin-1 OS=Homo sapiens GN=SYNJ1 PE=1 SV=2;>sp|O43426-4|SYNJ1_HUMAN Isoform 3 of Synaptojanin-1 OS=Homo sapiens GN=SYNJ1;>sp|O43426-2|SYNJ1_HUMAN Isoform 2 of Synaptojanin-1 OS=Homo sapiens GN=SYNJ1	0.999456	32.645	0.00221264	126.24	63.715	1	T	ISAPQSHARASAGRLTPESQSKTSETSKGST	X;X;X;X;X;X;X;X;X;X;X;X;X;X;X;Phospho (STY);X;X;X;X;X;X;X;X;X;X;X;X;X;X;X	XXXXXXXXXPPPPPPPPPPPPPXXXXXXXXX	ASAGRLT(0.999)PES(0.001)QSK	AS(-76.9)AGRLT(32.65)PES(-32.65)QS(-61.09)K	7	3	-0.22328																																	1.2481		0.7503				0.69034	1.0391															0.56873	0.69811					0.56898							0.24751	75031000	39614000			13896	236	1220	1220
O43426;O43426-4;O43426-2	1282;1266;1282	O43426	O43426	Synaptojanin-1	SYNJ1	>sp|O43426|SYNJ1_HUMAN Synaptojanin-1 OS=Homo sapiens GN=SYNJ1 PE=1 SV=2;>sp|O43426-4|SYNJ1_HUMAN Isoform 3 of Synaptojanin-1 OS=Homo sapiens GN=SYNJ1;>sp|O43426-2|SYNJ1_HUMAN Isoform 2 of Synaptojanin-1 OS=Homo sapiens GN=SYNJ1	0.999662	34.7068	8.26655e-05	66.972	52.878	1	T	VAAPMPQSGPQPNLETPPQPPPRSRSSHSLP	X;X;X;X;X;X;X;X;X;X;X;X;X;X;X;Phospho (STY);X;X;X;X;X;X;X;X;X;X;X;X;X;X;X	PPPPPPPPPPPPPPPPPPPPPPPXXXXXXXX	LQEPLVPVAAPMPQSGPQPNLET(1)PPQPPPR	LQEPLVPVAAPMPQS(-34.71)GPQPNLET(34.71)PPQPPPR	23	3	-0.030336		0.63249	0.56006	0.70118				0.84744																																																													162590000	117170000			13897	236	1282	1282
O43432;O43432-3;O43432-4	1113;1119;833	O43432	O43432	Eukaryotic translation initiation factor 4 gamma 3	EIF4G3	>sp|O43432|IF4G3_HUMAN Eukaryotic translation initiation factor 4 gamma 3 OS=Homo sapiens GN=EIF4G3 PE=1 SV=2;>sp|O43432-3|IF4G3_HUMAN Isoform 3 of Eukaryotic translation initiation factor 4 gamma 3 OS=Homo sapiens GN=EIF4G3;>sp|O43432-4|IF4G3_HUMAN Isofor	0.367983	0	0.000107369	74.251	50.715		T	LNRFSALQPPAPSGSTPSTPVEFDSRRTLTS	X;X;X;X;X;X;X;X;X;X;X;X;X;X;X;X;X;X;X;X;X;X;X;X;X;X;X;X;X;X;X	XXXXXXXXXXXXXXXXXXXXXXXXXXXXXXX	FSALQPPAPS(0.24)GS(0.368)T(0.368)PS(0.36)T(0.646)PVEFDS(0.018)RR	FS(-54.22)ALQPPAPS(-2.82)GS(0)T(0)PS(-2.82)T(2.82)PVEFDS(-15.74)RR	13	3	0.44563																																																																					0	0			13898	237	1113	1113
O43432;O43432-3;O43432-4	1116;1122;836	O43432	O43432	Eukaryotic translation initiation factor 4 gamma 3	EIF4G3	>sp|O43432|IF4G3_HUMAN Eukaryotic translation initiation factor 4 gamma 3 OS=Homo sapiens GN=EIF4G3 PE=1 SV=2;>sp|O43432-3|IF4G3_HUMAN Isoform 3 of Eukaryotic translation initiation factor 4 gamma 3 OS=Homo sapiens GN=EIF4G3;>sp|O43432-4|IF4G3_HUMAN Isofor	0.734063	5.53431	0.000107369	74.251	50.715	2	T	FSALQPPAPSGSTPSTPVEFDSRRTLTSRGS	X;X;X;X;X;X;X;X;X;Phospho (STY);X;Phospho (STY);X;X;X;Phospho (STY);X;X;X;X;X;X;X;X;X;X;X;X;X;X;X	PPPPPPPPPPPPPPPPPPPPPPPPXXXXXXX	FSALQPPAPS(0.33)GS(0.33)T(0.328)PS(0.218)T(0.734)PVEFDS(0.06)RR	FS(-33.63)ALQPPAPS(0)GS(0)T(0)PS(-5.53)T(5.53)PVEFDS(-10.91)RR	16	3	0.29868																																																																					1148700	1148700			13899	237	1116	1116
O43491	659	O43491	O43491	Band 4.1-like protein 2	EPB41L2	>sp|O43491|E41L2_HUMAN Band 4.1-like protein 2 OS=Homo sapiens GN=EPB41L2 PE=1 SV=1	0.89381	9.25162	0.00493146	89.266	55.216	1	T	HQASISELKRNFMESTPEPRPNEWEKRRITP	X;X;X;X;X;X;X;X;X;X;X;X;X;X;X;Phospho (STY);X;X;X;X;X;X;X;X;X;X;X;X;X;X;X	XXXXXXXXXPPPPPPPPPPPPPPPPPXXXXX	RNFMES(0.106)T(0.894)PEPRPNEWEK	RNFMES(-9.25)T(9.25)PEPRPNEWEK	7	4	-0.23064																																																																					20864000	20864000			13900	241	659	659
O43493;O43493-2;O43493-5;O43493-3	296;296;296;296	O43493	O43493	Trans-Golgi network integral membrane protein 2	TGOLN2	>sp|O43493|TGON2_HUMAN Trans-Golgi network integral membrane protein 2 OS=Homo sapiens GN=TGOLN2 PE=1 SV=2;>sp|O43493-2|TGON2_HUMAN Isoform TGN46 of Trans-Golgi network integral membrane protein 2 OS=Homo sapiens GN=TGOLN2;>sp|O43493-5|TGON2_HUMAN Isoform	0.973661	15.6886	0.00395784	91.845	60.497	1	T	NQLADKGKLSPHAFKTESGEETDLISPPQEE	X;X;X;X;X;X;X;X;X;X;X;X;X;X;X;Phospho (STY);X;X;X;X;X;X;X;X;X;X;X;X;X;X;X	XXXXXXXXXXXXXXXPPPPPPPPPPPPPPPP	T(0.974)ES(0.026)GEETDLISPPQEEVK	T(15.69)ES(-15.69)GEET(-41.8)DLIS(-78.87)PPQEEVK	1	3	-0.060998	1.175	0.6963	0.58193				1.3621	1.2079	0.89182	0.86097	1.1065		1.0551	1.1708																				1.2057	0.9231																1.1411	0.68678	0.67038	0.78063	0.69344	0.79917	0.4451		0.83439		0.56608	0.99043	0.91482			0.57511	1.0722	0.62831	163960000	85429000			13901	242	296	296
O43516;O43516-2;O43516-3	345;345;345	O43516	O43516	WAS/WASL-interacting protein family member 1	WIPF1	>sp|O43516|WIPF1_HUMAN WAS/WASL-interacting protein family member 1 OS=Homo sapiens GN=WIPF1 PE=1 SV=3;>sp|O43516-2|WIPF1_HUMAN Isoform 2 of WAS/WASL-interacting protein family member 1 OS=Homo sapiens GN=WIPF1;>sp|O43516-3|WIPF1_HUMAN Isoform 3 of WAS/WAS	0.959402	17.2995	0.000336893	102.27	72.355	2	T	ETPRLPQRNLSLSSSTPPLPSPGRSGPLPPP	X;X;X;X;X;X;X;X;X;X;X;X;X;X;Phospho (STY);Phospho (STY);X;X;X;X;Phospho (STY);X;X;X;X;X;X;X;X;X;X	XXXXXXXXPPPPPPPPPPPPPPPPXXXXXXX	NLS(0.006)LS(0.006)S(0.018)S(0.011)T(0.959)PPLPS(0.999)PGR	NLS(-21.95)LS(-21.95)S(-17.3)S(-19.65)T(17.3)PPLPS(37.65)PGR	8	2	-0.14207															0.84147				0.54084	0.45617	0.54979	0.43648	0.54744	0.36986																											1.3791	0.91495	0.65743		0.50796														59611000	38308000			13902	246	345	345
O43583	69	O43583	O43583	Density-regulated protein	DENR	>sp|O43583|DENR_HUMAN Density-regulated protein OS=Homo sapiens GN=DENR PE=1 SV=2	0.768224	5.22617	0.0067941	42.663	24.117	1	T	RQWLEKNFPNEFAKLTVENSPKQEAGISEGQ	X;X;X;X;X;X;X;X;X;X;X;X;X;X;X;Phospho (STY);X;X;X;X;X;X;X;X;X;X;X;X;X;X;X	XXXXXXXXXXXXXXPPPPPPPPPPPPPPPPP	LT(0.768)VENS(0.231)PKQEAGIS(0.001)EGQGTAGEEEEKK	LT(5.23)VENS(-5.23)PKQEAGIS(-28.74)EGQGT(-37.26)AGEEEEKK	2	4	-0.19054																0.71076	0.53653	0.90115	0.39494	0.74155	0.80591	0.46637	0.58128	0.69384	0.60304		0.84229		1.3875	1.352		1.0769																			0.82334																		76022000	39481000			13903	249	69	69
O43583	86	O43583	O43583	Density-regulated protein	DENR	>sp|O43583|DENR_HUMAN Density-regulated protein OS=Homo sapiens GN=DENR PE=1 SV=2	0.752505	7.63659	0.00740752	51.431	29.433	1	T	ENSPKQEAGISEGQGTAGEEEEKKKQKRGGR	X;X;Phospho (STY);X;X;X;X;X;X;X;X;X;X;X;X;Phospho (STY);X;X;X;X;X;X;X;X;X;X;X;X;X;X;X	PPPPPPPPPPPPPPPPPPPPPPPXXXXXXXX	LT(0.001)VENS(0.13)PKQEAGIS(0.117)EGQGT(0.753)AGEEEEK	LT(-29.78)VENS(-7.64)PKQEAGIS(-8.08)EGQGT(7.64)AGEEEEK	19	4	-0.24427																																																						0.65811															48013000	28454000			13904	249	86	86
O43663;O43663-2;O43663-4;O43663-3	481;451;481;440	O43663;O43663-3	O43663	Protein regulator of cytokinesis 1	PRC1	>sp|O43663|PRC1_HUMAN Protein regulator of cytokinesis 1 OS=Homo sapiens GN=PRC1 PE=1 SV=2;>sp|O43663-2|PRC1_HUMAN Isoform 2 of Protein regulator of cytokinesis 1 OS=Homo sapiens GN=PRC1;>sp|O43663-4|PRC1_HUMAN Isoform 4 of Protein regulator of cytokinesis	1	78.964	0.000652408	108.57	57.784	1	T	SAPRTPSKRRGLAPNTPGKARKLNTTTMSNA	Phospho (STY);X;X;X;Phospho (STY);X;Phospho (STY);X;X;X;X;X;X;X;X;Phospho (STY);X;X;X;X;X;X;X;X;X;X;X;Oxidation (M);X;X;X	XXXXXXXXXXPPPPPPPPPXXXXXXXXXXXX	GLAPNT(1)PGK	GLAPNT(78.96)PGK	6	2	0.11741	0.97429	0.46744	0.22003	0.24361	0.2112	0.22257	0.11028	0.12636							0.73793	0.51831	0.35127	0.26088	0.21347	0.17352	0.13239	0.1364	0.11793	0.079172	0.080774								1.013	0.6943	0.30515	0.27669			0.1073												1.0402	0.42656		0.20155	0.16719	0.11608	0.084794	0.081911	0.05099	0.031678									960700000	805170000			13905	251;252	481;440	481
O43663;O43663-2;O43663-4;O43663-3	470;440;470;429	O43663;O43663-3	O43663	Protein regulator of cytokinesis 1	PRC1	>sp|O43663|PRC1_HUMAN Protein regulator of cytokinesis 1 OS=Homo sapiens GN=PRC1 PE=1 SV=2;>sp|O43663-2|PRC1_HUMAN Isoform 2 of Protein regulator of cytokinesis 1 OS=Homo sapiens GN=PRC1;>sp|O43663-4|PRC1_HUMAN Isoform 4 of Protein regulator of cytokinesis	0.999999	59.3727	1.22676e-24	385.3	308.43	1;2	T	KKQTETEMLYGSAPRTPSKRRGLAPNTPGKA	X;X;X;X;X;X;X;Oxidation (M);X;Phospho (STY);X;X;X;X;X;Phospho (STY);X;X;X;X;X;X;X;X;X;X;Phospho (STY);X;X;X;X	XPPPPPPPPPPPPPPPPPPXXXXXXXXXXXX	QTETEMLYGSAPRT(1)PSK	QT(-338.25)ET(-293.61)EMLY(-165.08)GS(-130.12)APRT(59.37)PS(-59.37)K	14	3	0.22471	0.92923	0.66139	0.36907	0.50167	0.50934	0.47246	0.21229	0.22182	0.068805	0.058111					0.83698	0.49654	0.39668	0.23976	0.2817		0.47156		0.13407	0.087217									0.91423	0.67914	0.60219	0.32152	0.3741	0.29195	0.21792	0.18632	0.12727	0.059493									0.98395	0.67388	0.45498	0.37727	0.35972	0.33487	0.20695	0.25555	0.19058	0.10636	0.016426	0.17621		0.12671		0.19847			5276200000	4176100000			13906	251;252	470;429	470
O43663;O43663-2;O43663-4	616;572;602	O43663	O43663	Protein regulator of cytokinesis 1	PRC1	>sp|O43663|PRC1_HUMAN Protein regulator of cytokinesis 1 OS=Homo sapiens GN=PRC1 PE=1 SV=2;>sp|O43663-2|PRC1_HUMAN Isoform 2 of Protein regulator of cytokinesis 1 OS=Homo sapiens GN=PRC1;>sp|O43663-4|PRC1_HUMAN Isoform 4 of Protein regulator of cytokinesis	0.992454	24.2004	2.091e-05	122.78	88.014	1	T	SKASKSDATSGILNSTNIQS___________	X;X;X;X;X;X;X;X;X;X;X;X;X;X;X;Phospho (STY);X;X;X;X;X;X;X;X;X;X;X;X;X;X;X	XXXXXPPPPPPPPPPPPPPPXXXXXXXXXXX	SDATSGILNS(0.004)T(0.992)NIQS(0.004)	S(-103.06)DAT(-84.73)S(-74.11)GILNS(-24.2)T(24.2)NIQS(-24.2)	11	2	0.51484															0.64594		3.8262		5.2252						8.3355				6.0635	8.3924	5.9398	5.5243																			1.0959																		23807000	7092300			13907	251	616	616
O43683;O43683-2;O43683-3	306;306;286	O43683	O43683	Mitotic checkpoint serine/threonine-protein kinase BUB1	BUB1	>sp|O43683|BUB1_HUMAN Mitotic checkpoint serine/threonine-protein kinase BUB1 OS=Homo sapiens GN=BUB1 PE=1 SV=1;>sp|O43683-2|BUB1_HUMAN Isoform 2 of Mitotic checkpoint serine/threonine-protein kinase BUB1 OS=Homo sapiens GN=BUB1;>sp|O43683-3|BUB1_HUMAN Iso	0.945451	12.3885	3.11512e-06	267.93	228.05	1	T	QKMDELHKKLHQVVETSHEDLPASQERSEVN	X;X;X;X;X;X;X;X;X;X;X;X;X;X;X;Phospho (STY);X;X;X;X;X;X;X;X;X;X;X;X;X;X;X	XXXXXXXXXPPPPPPPPPPPPPPPPPPXXXX	LHQVVET(0.945)S(0.055)HEDLPASQER	LHQVVET(12.39)S(-12.39)HEDLPAS(-171.32)QER	7	3	-0.017545																					0.84973		0.82147	0.78558	0.76273										0.73049			0.88574	0.89779																														60598000	38665000			13908	254	306	306
O43683;O43683-2;O43683-3	601;601;581	O43683	O43683	Mitotic checkpoint serine/threonine-protein kinase BUB1	BUB1	>sp|O43683|BUB1_HUMAN Mitotic checkpoint serine/threonine-protein kinase BUB1 OS=Homo sapiens GN=BUB1 PE=1 SV=1;>sp|O43683-2|BUB1_HUMAN Isoform 2 of Mitotic checkpoint serine/threonine-protein kinase BUB1 OS=Homo sapiens GN=BUB1;>sp|O43683-3|BUB1_HUMAN Iso	0.921011	15.7902	0.00509742	64.845	51.691	2;3	T	CNKTLAPSPKSPGDFTSAAQLASTPFHKLPV	X;X;X;X;X;X;X;Phospho (STY);X;X;Phospho (STY);X;X;X;X;Phospho (STY);Phospho (STY);X;X;X;X;X;Phospho (STY);X;X;X;X;X;X;X;X	XXXPPPPPPPPPPPPPPPPPPPPPPPPPXXX	T(0.001)LAPS(0.009)PKS(0.038)PGDFT(0.921)S(0.921)AAQLAS(0.07)T(0.04)PFHK	T(-34.95)LAPS(-23.2)PKS(-17.29)PGDFT(15.79)S(15.79)AAQLAS(-15.79)T(-15.79)PFHK	13	3	-0.065113													0.16624																				1.2086		0.94475																					0.61457							0.28511						142880000	91842000			13909	254	601	601
O43683;O43683-2;O43683-3	609;609;589	O43683	O43683	Mitotic checkpoint serine/threonine-protein kinase BUB1	BUB1	>sp|O43683|BUB1_HUMAN Mitotic checkpoint serine/threonine-protein kinase BUB1 OS=Homo sapiens GN=BUB1 PE=1 SV=1;>sp|O43683-2|BUB1_HUMAN Isoform 2 of Mitotic checkpoint serine/threonine-protein kinase BUB1 OS=Homo sapiens GN=BUB1;>sp|O43683-3|BUB1_HUMAN Iso	0.78387	5.67953	0.000916083	66.77	54.094	3	T	PKSPGDFTSAAQLASTPFHKLPVESVHILED	X;X;Phospho (STY);X;X;X;X;X;X;X;X;X;X;X;X;Phospho (STY);X;X;X;X;X;X;X;X;X;X;X;X;X;X;X	PPPPPPPPPPPPPPPPPPPPXXXXXXXXXXX	T(0.045)LAPS(0.977)PKS(0.968)PGDFT(0.008)S(0.004)AAQLAS(0.213)T(0.784)PFHK	T(-16.41)LAPS(16.41)PKS(16.41)PGDFT(-21.15)S(-24.92)AAQLAS(-5.68)T(5.68)PFHK	21	4	-0.11275															0.76927																																																						37486000	22408000			13910	254	609	609
O43683;O43683-2;O43683-3	412;412;392	O43683	O43683	Mitotic checkpoint serine/threonine-protein kinase BUB1	BUB1	>sp|O43683|BUB1_HUMAN Mitotic checkpoint serine/threonine-protein kinase BUB1 OS=Homo sapiens GN=BUB1 PE=1 SV=1;>sp|O43683-2|BUB1_HUMAN Isoform 2 of Mitotic checkpoint serine/threonine-protein kinase BUB1 OS=Homo sapiens GN=BUB1;>sp|O43683-3|BUB1_HUMAN Iso	0.499999	0	0.00219869	115.33	79.785	1	T	MFAVASKDAGCVNKSTHEFKPQSGAEIKEGC	X;X;X;X;X;X;X;X;X;X;X;X;X;X;X;X;X;X;X;X;X;X;X;X;X;X;X;X;X;X;X	XXXXXXXXXXXXXXXXXXXXXXXXXXXXXXX	S(0.5)T(0.5)HEFKPQSGAEIK	S(0)T(0)HEFKPQS(-54.22)GAEIK	2	3	0.43976																																																																					11559000	11559000			13911	254	412	412
O43683;O43683-2;O43683-3	589;589;569	O43683	O43683	Mitotic checkpoint serine/threonine-protein kinase BUB1	BUB1	>sp|O43683|BUB1_HUMAN Mitotic checkpoint serine/threonine-protein kinase BUB1 OS=Homo sapiens GN=BUB1 PE=1 SV=1;>sp|O43683-2|BUB1_HUMAN Isoform 2 of Mitotic checkpoint serine/threonine-protein kinase BUB1 OS=Homo sapiens GN=BUB1;>sp|O43683-3|BUB1_HUMAN Iso	0.575231	0.239995	0.00161732	63.398	46.681	3	T	EFLDDSTVWGIRCNKTLAPSPKSPGDFTSAA	X;X;X;X;X;X;X;X;X;X;X;X;X;X;X;Phospho (STY);X;X;X;X;X;X;Phospho (STY);X;X;X;X;X;X;X;X	XXXXXXXXXXXXXXXPPPPPPPPPPPPPPPP	T(0.575)LAPS(0.541)PKS(0.82)PGDFT(0.032)S(0.033)AAQLAS(0.806)T(0.193)PFHK	T(0.24)LAPS(-0.24)PKS(6.25)PGDFT(-16.03)S(-16.03)AAQLAS(7.55)T(-7.55)PFHK	1	3	0.11112																																																																					9568900	9568900			13912	254	589	589
O43683;O43683-2;O43683-3	158;158;138	O43683	O43683	Mitotic checkpoint serine/threonine-protein kinase BUB1	BUB1	>sp|O43683|BUB1_HUMAN Mitotic checkpoint serine/threonine-protein kinase BUB1 OS=Homo sapiens GN=BUB1 PE=1 SV=1;>sp|O43683-2|BUB1_HUMAN Isoform 2 of Mitotic checkpoint serine/threonine-protein kinase BUB1 OS=Homo sapiens GN=BUB1;>sp|O43683-3|BUB1_HUMAN Iso	0.947908	12.6	0.000111558	242.01	219.48	1	T	FQTRLTETHLPAQARTSEPLHNVQVLNQMIT	X;X;X;X;X;X;X;X;X;X;X;X;X;X;X;Phospho (STY);X;X;X;X;X;X;X;X;X;X;X;X;X;X;X	XXXXXXXXXXXXXXXPPPPPPPPPPPPPPPP	T(0.948)S(0.052)EPLHNVQVLNQMITSK	T(12.6)S(-12.6)EPLHNVQVLNQMIT(-181.71)S(-193.44)K	1	3	0.35795																																		0.77496																	0.70136	0.7692	0.61845	0.45583	0.30713	2.039													104790000	78837000			13913	254	158	158
O43683;O43683-2;O43683-3	435;435;415	O43683	O43683	Mitotic checkpoint serine/threonine-protein kinase BUB1	BUB1	>sp|O43683|BUB1_HUMAN Mitotic checkpoint serine/threonine-protein kinase BUB1 OS=Homo sapiens GN=BUB1 PE=1 SV=1;>sp|O43683-2|BUB1_HUMAN Isoform 2 of Mitotic checkpoint serine/threonine-protein kinase BUB1 OS=Homo sapiens GN=BUB1;>sp|O43683-3|BUB1_HUMAN Iso	0.483864	0	0.000721275	67.563	49.247		T	GAEIKEGCETHKVANTSSFHTTPNTSLGMVQ	X;X;X;X;X;X;X;X;X;X;X;X;X;X;X;Phospho (STY);X;Phospho (STY);X;X;Phospho (STY);X;X;X;Phospho (STY);Phospho (STY);X;X;X;X;X	XXXXXXXXXXXXPPPPPPPPPPPPPPPPPPP	VANT(0.484)S(0.484)S(0.431)FHT(0.431)T(0.171)PNT(0.593)S(0.406)LGMVQAT(0.84)PS(0.16)K	VANT(0)S(0)S(0)FHT(0)T(-3.86)PNT(2.45)S(-2.45)LGMVQAT(6.8)PS(-6.8)K	4	3	-1.9976																																																																					0	0			13914	254	435	435
O43683;O43683-2;O43683-3	440;440;420	O43683	O43683	Mitotic checkpoint serine/threonine-protein kinase BUB1	BUB1	>sp|O43683|BUB1_HUMAN Mitotic checkpoint serine/threonine-protein kinase BUB1 OS=Homo sapiens GN=BUB1 PE=1 SV=1;>sp|O43683-2|BUB1_HUMAN Isoform 2 of Mitotic checkpoint serine/threonine-protein kinase BUB1 OS=Homo sapiens GN=BUB1;>sp|O43683-3|BUB1_HUMAN Iso	0.747678	5.35919	0.000168698	80.752	63.919	3;4	T	EGCETHKVANTSSFHTTPNTSLGMVQATPSK	X;X;X;X;X;X;X;X;X;X;Phospho (STY);Phospho (STY);Phospho (STY);X;X;Phospho (STY);Phospho (STY);X;X;Phospho (STY);Phospho (STY);X;X;X;X;X;X;Phospho (STY);X;Phospho (STY);X	XXXXXXXPPPPPPPPPPPPPPPPPPPPPPPP	VANT(0.052)S(0.048)S(0.364)FHT(0.748)T(0.675)PNT(0.058)S(0.057)LGMVQAT(0.883)PS(0.116)K	VANT(-13.37)S(-13.81)S(-3.88)FHT(5.36)T(3.88)PNT(-12.8)S(-12.8)LGMVQAT(9.12)PS(-9.12)K	9	3	-0.10848																			0.13535			0.73213	0.75935																																														7981100	6314300			13915	254	440	440
O43683;O43683-2;O43683-3	441;441;421	O43683	O43683	Mitotic checkpoint serine/threonine-protein kinase BUB1	BUB1	>sp|O43683|BUB1_HUMAN Mitotic checkpoint serine/threonine-protein kinase BUB1 OS=Homo sapiens GN=BUB1 PE=1 SV=1;>sp|O43683-2|BUB1_HUMAN Isoform 2 of Mitotic checkpoint serine/threonine-protein kinase BUB1 OS=Homo sapiens GN=BUB1;>sp|O43683-3|BUB1_HUMAN Iso	0.834598	9.89606	7.56226e-06	84.683	63.649	2;3;4	T	GCETHKVANTSSFHTTPNTSLGMVQATPSKV	X;X;X;X;X;X;X;X;X;X;X;Phospho (STY);X;X;Phospho (STY);Phospho (STY);X;X;Phospho (STY);Phospho (STY);X;X;X;X;X;X;Phospho (STY);X;Phospho (STY);X;X	XXXXXXPPPPPPPPPPPPPPPPPPPPPPPPX	VANT(0.177)S(0.177)S(0.555)FHT(0.21)T(0.835)PNT(0.025)S(0.025)LGMVQAT(0.726)PS(0.27)K	VANT(-5.64)S(-5.64)S(5.64)FHT(-5.64)T(9.9)PNT(-16.06)S(-16.06)LGMVQAT(4.43)PS(-4.43)K	10	3	-0.43154															1.0575	2.3688	1.5373		1.2631	2.1994	2.0358	0.73213	0.75935	1.4338																																													52817000	25698000			13916	254	441	441
O43683;O43683-2;O43683-3	444;444;424	O43683	O43683	Mitotic checkpoint serine/threonine-protein kinase BUB1	BUB1	>sp|O43683|BUB1_HUMAN Mitotic checkpoint serine/threonine-protein kinase BUB1 OS=Homo sapiens GN=BUB1 PE=1 SV=1;>sp|O43683-2|BUB1_HUMAN Isoform 2 of Mitotic checkpoint serine/threonine-protein kinase BUB1 OS=Homo sapiens GN=BUB1;>sp|O43683-3|BUB1_HUMAN Iso	0.59316	2.45252	0.000721275	67.563	49.247	2;3;4	T	THKVANTSSFHTTPNTSLGMVQATPSKVQPS	X;X;X;X;X;X;Phospho (STY);Phospho (STY);Phospho (STY);X;X;Phospho (STY);Phospho (STY);X;X;Phospho (STY);X;X;X;X;X;X;X;Phospho (STY);X;X;X;X;X;X;Phospho (STY)	XXXPPPPPPPPPPPPPPPPPPPPPPPPXXXX	VANT(0.484)S(0.484)S(0.431)FHT(0.431)T(0.171)PNT(0.593)S(0.406)LGMVQAT(0.84)PS(0.16)K	VANT(0)S(0)S(0)FHT(0)T(-3.86)PNT(2.45)S(-2.45)LGMVQAT(6.8)PS(-6.8)K	13	3	-1.9976															0.95644																																																						17986000	12127000			13917	254	444	444
O43683;O43683-2;O43683-3	452;452;432	O43683	O43683	Mitotic checkpoint serine/threonine-protein kinase BUB1	BUB1	>sp|O43683|BUB1_HUMAN Mitotic checkpoint serine/threonine-protein kinase BUB1 OS=Homo sapiens GN=BUB1 PE=1 SV=1;>sp|O43683-2|BUB1_HUMAN Isoform 2 of Mitotic checkpoint serine/threonine-protein kinase BUB1 OS=Homo sapiens GN=BUB1;>sp|O43683-3|BUB1_HUMAN Iso	0.992861	21.4448	1.66688e-14	139.56	115.69	1;2;3;4	T	SFHTTPNTSLGMVQATPSKVQPSPTVHTKEA	Phospho (STY);X;X;Phospho (STY);Phospho (STY);X;X;Phospho (STY);Phospho (STY);X;X;X;X;X;X;Phospho (STY);X;X;X;X;X;X;Phospho (STY);X;X;X;X;Phospho (STY);X;X;X	PPPPPPPPPPPPPPPPPPPXXXXXXXXXXXX	VANTSSFHTTPNTSLGMVQAT(0.993)PS(0.007)K	VANT(-60.47)S(-62.6)S(-62.6)FHT(-63.17)T(-63.39)PNT(-51.08)S(-50.02)LGMVQAT(21.44)PS(-21.44)K	21	3	0.69511	0.85932	0.20831													0.84326	0.44763		1.1957	0.13535	0.11583	0.75613	0.73213		0.51457	0.79722								0.91298																		1.0183	0.31257	0.3609	0.33095	0.42552	0.41531	0.37291		0.4206		0.60494	0.42264		0.53771	0.45029	0.42517			1561800000	1158200000			13918	254	452	452
O43683;O43683-2;O43683-3	461;461;441	O43683	O43683	Mitotic checkpoint serine/threonine-protein kinase BUB1	BUB1	>sp|O43683|BUB1_HUMAN Mitotic checkpoint serine/threonine-protein kinase BUB1 OS=Homo sapiens GN=BUB1 PE=1 SV=1;>sp|O43683-2|BUB1_HUMAN Isoform 2 of Mitotic checkpoint serine/threonine-protein kinase BUB1 OS=Homo sapiens GN=BUB1;>sp|O43683-3|BUB1_HUMAN Iso	0.5	0	0.00301422	125.82	66.619	1	T	LGMVQATPSKVQPSPTVHTKEALGFIMNMFQ	X;X;X;X;X;X;Phospho (STY);X;Phospho (STY);X;X;X;X;X;X;X;X;X;X;X;X;X;X;X;X;X;X;X;X;X;X	XXXXXXXXXXXXXXXXXXXXXXXXXXXXXXX	VQPS(0.5)PT(0.5)VHTK	VQPS(0)PT(0)VHT(-85.49)K	6	3	0.47842																																																																					23256000	23256000			13919	254	461	461
O43683;O43683-2;O43683-3	464;464;444	O43683	O43683	Mitotic checkpoint serine/threonine-protein kinase BUB1	BUB1	>sp|O43683|BUB1_HUMAN Mitotic checkpoint serine/threonine-protein kinase BUB1 OS=Homo sapiens GN=BUB1 PE=1 SV=1;>sp|O43683-2|BUB1_HUMAN Isoform 2 of Mitotic checkpoint serine/threonine-protein kinase BUB1 OS=Homo sapiens GN=BUB1;>sp|O43683-3|BUB1_HUMAN Iso	0.561712	3.09916	0.00177629	90.906	54.378	1	T	VQATPSKVQPSPTVHTKEALGFIMNMFQAPT	X;X;X;Phospho (STY);X;Phospho (STY);X;X;X;X;X;X;X;X;X;Phospho (STY);X;X;X;X;X;X;X;X;X;X;X;X;X;X;X	XXXXXXXPPPPPPPPPPXXXXXXXXXXXXXX	VQPS(0.163)PT(0.275)VHT(0.562)K	VQPS(-5.37)PT(-3.1)VHT(3.1)K	9	2	0.45381																																																																					17638000	0			13920	254	464	464
O43765	81	O43765	O43765	Small glutamine-rich tetratricopeptide repeat-containing protein alpha	SGTA	>sp|O43765|SGTA_HUMAN Small glutamine-rich tetratricopeptide repeat-containing protein alpha OS=Homo sapiens GN=SGTA PE=1 SV=1	0.998824	31.7461	1.57932e-06	251.28	209.32	1;2	T	ATGKEMPQDLRSPARTPPSEEDSAEAERLKT	X;X;X;X;X;Oxidation (M);X;X;X;X;X;Phospho (STY);X;X;X;Phospho (STY);X;X;Phospho (STY);X;X;X;X;X;X;X;X;X;X;X;X	XXXXPPPPPPPPPPPPPPPPPPPPPPPPPPX	S(0.001)PART(0.999)PPS(0.001)EEDSAEAERLK	S(-32.94)PART(31.75)PPS(-31.75)EEDS(-128.95)AEAERLK	5	3	-0.13418	1.0512	0.63672	0.51867	0.77314	1.0085	0.90678	0.71727	0.90162	0.80048	0.96091	0.78869	0.67447			0.91557	0.91163	0.97015		1.0242	1.0134	0.95824	0.92787		0.94943	1.1804	0.047563	0.87069		0.35839	0.8664			0.97667	1.083	0.84348	1.2309		0.84987	0.71152	0.72332	1.2127	0.76371	0.63988	0.61124	0.90093	0.79145	0.80934	0.57964	0.8678		0.97326	1.0998	0.94909	0.93548	0.95636	1.2629		0.99268	1.0111	1.3621	0.89813		1.0258	0.75497	0.98278	1.3317		0.7926	2351700000	1288600000			13921	260	81	81
O43815;O43815-2	123;111	O43815	O43815	Striatin	STRN	>sp|O43815|STRN_HUMAN Striatin OS=Homo sapiens GN=STRN PE=1 SV=4;>sp|O43815-2|STRN_HUMAN Isoform 2 of Striatin OS=Homo sapiens GN=STRN	0.237964	0.381698	0.00134899	41.933	29.469		T	ALKQERAKYHKLKYGTELNQGDMKPPSYDSD	X;X;X;X;X;X;X;X;X;X;X;X;X;X;X;Phospho (STY);X;X;X;X;X;X;X;X;X;X;X;X;X;X;X	XXXXXXXXXXXXXPPPPPPPPPPPPPPPPPP	Y(0.218)GT(0.238)ELNQGDMKPPS(0.168)Y(0.155)DS(0.168)DEGNET(0.053)EVQPQQNSQLMWK	Y(-0.38)GT(0.38)ELNQGDMKPPS(-1.5)Y(-1.87)DS(-1.5)DEGNET(-6.55)EVQPQQNS(-36.21)QLMWK	3	4	0.075304																																																																					0	0			13922	262	123	123
O43815;O43815-2	143;131	O43815	O43815	Striatin	STRN	>sp|O43815|STRN_HUMAN Striatin OS=Homo sapiens GN=STRN PE=1 SV=4;>sp|O43815-2|STRN_HUMAN Isoform 2 of Striatin OS=Homo sapiens GN=STRN	0.743216	9.68922	3.48312e-05	55.765	42.135	1	T	GDMKPPSYDSDEGNETEVQPQQNSQLMWKQG	X;X;X;X;X;X;X;X;X;X;X;X;X;X;X;Phospho (STY);X;X;X;X;X;X;X;X;X;X;X;X;X;X;X	PPPPPPPPPPPPPPPPPPPPPPPPPPPPPXX	Y(0.011)GT(0.012)ELNQGDMKPPS(0.08)Y(0.074)DS(0.08)DEGNET(0.743)EVQPQQNSQLMWK	Y(-18.21)GT(-17.92)ELNQGDMKPPS(-9.69)Y(-10.03)DS(-9.69)DEGNET(9.69)EVQPQQNS(-38.4)QLMWK	23	4	-0.1648																			0.82442							0.8524																																											53289000	26026000			13923	262	143	143
O43829	235	O43829	O43829	Zinc finger and BTB domain-containing protein 14	ZBTB14	>sp|O43829|ZBT14_HUMAN Zinc finger and BTB domain-containing protein 14 OS=Homo sapiens GN=ZBTB14 PE=1 SV=2	0.820142	6.60468	0.000506709	72.793	49.967	1	T	VESMETPESKDLGSQTPQALTFNDGMSEVKD	X;X;X;X;X;X;X;X;X;X;X;X;X;X;X;Phospho (STY);X;X;X;X;X;X;X;X;X;X;X;X;X;X;X	XXXXXXXXXXPPPPPPPPPPPPPPPPPPPPX	DLGS(0.179)QT(0.82)PQALT(0.001)FNDGMSEVK	DLGS(-6.6)QT(6.6)PQALT(-31.45)FNDGMS(-43.55)EVK	6	3	-2.595																																			1.3553																		0.72131	0.34709															19860000	13334000			13924	264	235	235
O43861;O43861-2	518;518	O43861	O43861	Probable phospholipid-transporting ATPase IIB	ATP9B	>sp|O43861|ATP9B_HUMAN Probable phospholipid-transporting ATPase IIB OS=Homo sapiens GN=ATP9B PE=2 SV=4;>sp|O43861-2|ATP9B_HUMAN Isoform 2 of Probable phospholipid-transporting ATPase IIB OS=Homo sapiens GN=ATP9B	0.45922	0.763115	0.00506872	57.316	38.349		T	RDSYSQMQSQAGGNNTGSTPLRKAQSSAPKV	X;X;X;X;X;X;X;X;X;X;X;X;X;X;X;Phospho (STY);X;X;X;X;X;X;X;X;X;X;X;X;X;X;X	XPPPPPPPPPPPPPPPPPPPPPPXXXXXXXX	DSYSQMQS(0.004)QAGGNNT(0.459)GS(0.151)T(0.385)PLRK	DS(-40.23)Y(-48.12)S(-37.01)QMQS(-20.63)QAGGNNT(0.76)GS(-4.82)T(-0.76)PLRK	15	3	0.29531																																																																					0	0			13925	267	518	518
O43861;O43861-2	521;521	O43861	O43861	Probable phospholipid-transporting ATPase IIB	ATP9B	>sp|O43861|ATP9B_HUMAN Probable phospholipid-transporting ATPase IIB OS=Homo sapiens GN=ATP9B PE=2 SV=4;>sp|O43861-2|ATP9B_HUMAN Isoform 2 of Probable phospholipid-transporting ATPase IIB OS=Homo sapiens GN=ATP9B	0.786634	6.24936	8.15616e-05	75.319	54.37	1	T	YSQMQSQAGGNNTGSTPLRKAQSSAPKVRKS	X;X;X;X;X;X;X;X;X;X;X;X;X;X;X;Phospho (STY);X;X;X;X;X;X;X;X;X;X;X;X;X;X;X	PPPPPPPPPPPPPPPPPPPPXXXXXXXXXXX	DSYSQMQSQAGGNNT(0.027)GS(0.187)T(0.787)PLRK	DS(-59.33)Y(-71.32)S(-55.39)QMQS(-37.92)QAGGNNT(-14.7)GS(-6.25)T(6.25)PLRK	18	3	-0.021003																	0.70699					0.5086											0.94937	0.77672		0.69773				0.34365											1.4211	0.57656	0.61479						0.31658										38179000	23074000			13926	267	521	521
O43896	1001	O43896	O43896	Kinesin-like protein KIF1C	KIF1C	>sp|O43896|KIF1C_HUMAN Kinesin-like protein KIF1C OS=Homo sapiens GN=KIF1C PE=1 SV=3	0.77873	9.83159	0.000338117	51.323	22.534	2	T	QHRESWPGMGSGEAPTPLQPPEEVTPHPATP	X;X;X;X;X;X;X;X;X;X;X;X;X;X;X;Phospho (STY);X;X;X;X;X;X;X;X;Phospho (STY);X;X;X;X;Phospho (STY);X	PPPPPPPPPPPPPPPPPPPPPPPPPPPPPPP	S(0.114)NPQHRES(0.084)WPGMGS(0.023)GEAPT(0.779)PLQPPEEVT(0.775)PHPAT(0.225)PAR	S(-9.83)NPQHRES(-11.51)WPGMGS(-15.94)GEAPT(9.83)PLQPPEEVT(7.14)PHPAT(-7.14)PAR	19	4	0.085711																																																																					8059300	8059300			13927	268	1001	1001
O43896	1010	O43896	O43896	Kinesin-like protein KIF1C	KIF1C	>sp|O43896|KIF1C_HUMAN Kinesin-like protein KIF1C OS=Homo sapiens GN=KIF1C PE=1 SV=3	0.774846	7.14494	3.33669e-05	71.06	52.79	1;2	T	GSGEAPTPLQPPEEVTPHPATPARRPPSPRR	X;X;X;X;X;X;Phospho (STY);X;X;X;X;X;X;X;X;Phospho (STY);X;X;X;X;X;X;X;X;X;X;X;X;X;X;X	PPPPPPPPPPPPPPPPPPPPPPPPXXXXXXX	S(0.114)NPQHRES(0.084)WPGMGS(0.023)GEAPT(0.779)PLQPPEEVT(0.775)PHPAT(0.225)PAR	S(-9.83)NPQHRES(-11.51)WPGMGS(-15.94)GEAPT(9.83)PLQPPEEVT(7.14)PHPAT(-7.14)PAR	28	4	0.085711																																																																					6527100	6527100			13928	268	1010	1010
O43896	1015	O43896	O43896	Kinesin-like protein KIF1C	KIF1C	>sp|O43896|KIF1C_HUMAN Kinesin-like protein KIF1C OS=Homo sapiens GN=KIF1C PE=1 SV=3	0.987444	18.557	2.12563e-08	94.019	75.721	1;2	T	PTPLQPPEEVTPHPATPARRPPSPRRSHHPR	X;Phospho (STY);X;X;X;X;X;X;X;X;X;X;X;X;X;Phospho (STY);X;X;X;X;X;X;X;X;X;X;X;X;X;X;X	PPPPPPPPPPPPPPPPPPPXXXXXXXXXXXX	S(0.743)NPQHRES(0.214)WPGMGS(0.021)GEAPT(0.022)PLQPPEEVT(0.012)PHPAT(0.987)PAR	S(5.36)NPQHRES(-5.36)WPGMGS(-15.4)GEAPT(-15.4)PLQPPEEVT(-18.56)PHPAT(18.56)PAR	33	4	-0.19154																																																																					5482800	5482800			13929	268	1015	1015
O60239;O60239-2	420;263	O60239	O60239	SH3 domain-binding protein 5	SH3BP5	>sp|O60239|3BP5_HUMAN SH3 domain-binding protein 5 OS=Homo sapiens GN=SH3BP5 PE=1 SV=2;>sp|O60239-2|3BP5_HUMAN Isoform 2 of SH3 domain-binding protein 5 OS=Homo sapiens GN=SH3BP5	0.763402	5.35131	0.000109207	107.57	80.444	1	T	SSSSGSGGSSKSQSSTSPEGQALENRMKQLS	X;X;X;X;X;X;X;X;X;X;X;X;X;X;X;Phospho (STY);X;X;X;X;X;X;X;X;X;X;X;X;X;X;X	XXXXXXXXXXXPPPPPPPPPPPPPPPXXXXX	SQS(0.001)S(0.013)T(0.763)S(0.223)PEGQALENR	S(-53.79)QS(-28.01)S(-17.78)T(5.35)S(-5.35)PEGQALENR	5	2	-0.29451																																																										0.81106											6070600	3607100			13930	272	420	420
O60245;O60245-2	1013;1013	O60245	O60245	Protocadherin-7	PCDH7	>sp|O60245|PCDH7_HUMAN Protocadherin-7 OS=Homo sapiens GN=PCDH7 PE=1 SV=2;>sp|O60245-2|PCDH7_HUMAN Isoform B of Protocadherin-7 OS=Homo sapiens GN=PCDH7	0.977854	16.4515	0.000564799	162.26	118.31	1;2	T	SSSPLPTVQLHPQSPTAGKKHQAVQDLPPAN	Phospho (STY);Phospho (STY);Phospho (STY);X;X;X;X;X;X;X;X;X;X;X;X;Phospho (STY);X;X;X;X;X;X;X;X;X;X;X;X;X;X;X	PPPPPPPPPPPPPPPPPPPPXXXXXXXXXXX	SSSPLPTVQLHPQS(0.022)PT(0.978)AGK	S(-58.72)S(-58.72)S(-58.72)PLPT(-53.35)VQLHPQS(-16.45)PT(16.45)AGK	16	3	-0.42213																	0.62903	0.71489											0.40981					0.89726	0.94608	0.91572	0.33789	0.74303	0.62924	0.76596	0.75612	0.51858	0.39309	1.8675	0.36203	1.6573	0.19261	1.5564			1.0656	0.69268	0.74702	0.46545		0.7503	0.69854		0.66629	0.81343	0.4607		0.49146	0.47503	0.35407	0.29735		0.1564	506740000	318070000			13931	274	1013	1013
O60264	113	O60264	O60264	SWI/SNF-related matrix-associated actin-dependent regulator of chromatin subfamily A member 5	SMARCA5	>sp|O60264|SMCA5_HUMAN SWI/SNF-related matrix-associated actin-dependent regulator of chromatin subfamily A member 5 OS=Homo sapiens GN=SMARCA5 PE=1 SV=1	0.997096	24.9819	1.79689e-21	168.86	131.05	2	T	QTELFAHFIQPAAQKTPTSPLKMKPGRPRIK	X;X;X;X;X;X;X;X;X;X;X;X;X;X;X;Phospho (STY);X;Phospho (STY);Phospho (STY);X;X;X;X;X;X;X;X;X;X;X;X	PPPPPPPPPPPPPPPPPPPPPPXXXXXXXXX	QTELFAHFIQPAAQKT(0.997)PT(0.912)S(0.091)PLK	QT(-48.7)ELFAHFIQPAAQKT(24.98)PT(10.16)S(-10.16)PLK	16	3	0.34704	0.63386	0.57526		1.4755			1.1046	0.601	0.51048	0.46034	0.44655				0.7908	0.54987		0.34069	0.4127	0.39275		0.36458	0.40906	0.30353		0.83605	0.36208	0.52642	0.502	0.32773	0.268	0.13217		0.80564		0.82325	0.42752	0.6485	0.47136	0.66365	0.82208	0.34342	0.3909		0.26352	0.30256					0.93597		0.59808	0.39141		0.6974							0.38573	0.18681	0.22514	0.16525			1688200000	1219600000			13932	276	113	113
O60264	115	O60264	O60264	SWI/SNF-related matrix-associated actin-dependent regulator of chromatin subfamily A member 5	SMARCA5	>sp|O60264|SMCA5_HUMAN SWI/SNF-related matrix-associated actin-dependent regulator of chromatin subfamily A member 5 OS=Homo sapiens GN=SMARCA5 PE=1 SV=1	0.98824	19.2383	4.74854e-09	178.23	158.91	2	T	ELFAHFIQPAAQKTPTSPLKMKPGRPRIKKD	X;X;X;X;X;X;X;X;X;X;X;X;X;Phospho (STY);X;Phospho (STY);Phospho (STY);X;X;X;X;X;X;X;X;X;X;X;X;X;X	PPPPPPPPPPPPPPPPPPPPXXXXXXXXXXX	QTELFAHFIQPAAQKT(0.013)PT(0.988)S(0.999)PLK	QT(-118.45)ELFAHFIQPAAQKT(-19.24)PT(19.24)S(28.42)PLK	18	4	-0.092149		0.62445	0.49677	1.4755	0.61516	0.76188		0.601		0.6938	0.44655				0.88707	0.53351			0.4127			0.36458		0.30353		0.83605	0.36208	0.52642	0.502	0.32773		0.13217	0.94914	0.76055	0.76398		0.42752	0.62627	0.52598	0.66962	0.86863	0.33459	0.37616		0.28174	0.28759					1.1006	0.62314	0.63134	0.5794	0.52933	0.6974	0.5026	0.65734	0.42788	0.46322	0.4196	0.24324		0.18681	0.22514	0.16525			1590800000	1095300000			13933	276	115	115
O60271;O60271-2;O60271-3;O60271-4;O60271-5;O60271-9	275;261;275;261;261;118	O60271	O60271	C-Jun-amino-terminal kinase-interacting protein 4	SPAG9	>sp|O60271|JIP4_HUMAN C-Jun-amino-terminal kinase-interacting protein 4 OS=Homo sapiens GN=SPAG9 PE=1 SV=4;>sp|O60271-2|JIP4_HUMAN Isoform 2 of C-Jun-amino-terminal kinase-interacting protein 4 OS=Homo sapiens GN=SPAG9;>sp|O60271-3|JIP4_HUMAN Isoform 3 of	0.667294	6.0163	2.5793e-24	134.69	118.22	2;3	T	QEDELSDVSQGGSKATTPASTANSDVATIPT	X;X;X;X;X;Phospho (STY);X;X;Phospho (STY);X;X;X;X;X;X;Phospho (STY);Phospho (STY);X;X;Phospho (STY);X;X;X;Phospho (STY);X;X;X;X;X;X;Phospho (STY)	XXXXXXXXXXXXXXPPPPPPPPPPPPPPPPP	AT(0.667)T(0.208)PAS(0.061)T(0.061)ANS(0.003)DVATIPT(0.134)DT(0.866)PLKEENEGFVK	AT(6.02)T(-6.02)PAS(-11.01)T(-11.01)ANS(-24.84)DVAT(-35.54)IPT(-10.54)DT(10.54)PLKEENEGFVK	2	3	0.030554															0.69027																																																						9555800	6552900			13934	277	275	275
O60271;O60271-2;O60271-3;O60271-4;O60271-5;O60271-9	276;262;276;262;262;119	O60271	O60271	C-Jun-amino-terminal kinase-interacting protein 4	SPAG9	>sp|O60271|JIP4_HUMAN C-Jun-amino-terminal kinase-interacting protein 4 OS=Homo sapiens GN=SPAG9 PE=1 SV=4;>sp|O60271-2|JIP4_HUMAN Isoform 2 of C-Jun-amino-terminal kinase-interacting protein 4 OS=Homo sapiens GN=SPAG9;>sp|O60271-3|JIP4_HUMAN Isoform 3 of	0.73835	4.85132	2.5793e-24	134.69	118.22	2;3	T	EDELSDVSQGGSKATTPASTANSDVATIPTD	X;X;X;X;Phospho (STY);X;X;Phospho (STY);X;X;X;X;X;X;Phospho (STY);Phospho (STY);X;X;Phospho (STY);X;X;X;X;X;X;X;Phospho (STY);X;X;X;X	XXXXXXXXXXXXXPPPPPPPPPPPPPPPPPP	AT(0.252)T(0.738)PAS(0.628)T(0.26)ANS(0.121)DVAT(0.003)IPT(0.349)DT(0.649)PLKEENEGFVK	AT(-4.85)T(4.85)PAS(4.02)T(-4.02)ANS(-7.51)DVAT(-26.53)IPT(-2.75)DT(2.75)PLKEENEGFVK	3	3	1.2723																0.72391	0.4492		0.88177																																																		16446000	15101000			13935	277	276	276
O60271;O60271-2;O60271-3;O60271-4;O60271-5;O60271-9	280;266;280;266;266;123	O60271	O60271	C-Jun-amino-terminal kinase-interacting protein 4	SPAG9	>sp|O60271|JIP4_HUMAN C-Jun-amino-terminal kinase-interacting protein 4 OS=Homo sapiens GN=SPAG9 PE=1 SV=4;>sp|O60271-2|JIP4_HUMAN Isoform 2 of C-Jun-amino-terminal kinase-interacting protein 4 OS=Homo sapiens GN=SPAG9;>sp|O60271-3|JIP4_HUMAN Isoform 3 of	0.474554	0	0.000501516	63.701	41.003		T	SDVSQGGSKATTPASTANSDVATIPTDTPLK	Phospho (STY);X;X;Phospho (STY);X;X;X;X;X;X;X;X;X;X;X;X;X;X;X;X;X;X;X;X;X;X;X;X;X;X;X	XXXXXXXXXXXXXXXXXXXXXXXXXXXXXXX	AT(0.499)T(0.499)PAS(0.475)T(0.475)ANS(0.042)DVAT(0.014)IPT(0.287)DT(0.711)PLKEENEGFVK	AT(0)T(0)PAS(0)T(0)ANS(-10.92)DVAT(-15.91)IPT(-3.98)DT(3.98)PLKEENEGFVK	7	3	-0.80191																																																																					0	0			13936	277	280	280
O60271;O60271-2;O60271-3;O60271-4;O60271-5;O60271-9	287;273;287;273;273;130	O60271	O60271	C-Jun-amino-terminal kinase-interacting protein 4	SPAG9	>sp|O60271|JIP4_HUMAN C-Jun-amino-terminal kinase-interacting protein 4 OS=Homo sapiens GN=SPAG9 PE=1 SV=4;>sp|O60271-2|JIP4_HUMAN Isoform 2 of C-Jun-amino-terminal kinase-interacting protein 4 OS=Homo sapiens GN=SPAG9;>sp|O60271-3|JIP4_HUMAN Isoform 3 of	0.714042	8.17841	0.00060308	59.595	37.948	2	T	SKATTPASTANSDVATIPTDTPLKEENEGFV	X;X;X;X;Phospho (STY);X;X;X;X;X;X;X;X;X;X;Phospho (STY);X;X;X;X;X;X;X;X;X;X;X;X;X;X;X	XXPPPPPPPPPPPPPPPPPPPPPPPPPPPPP	AT(0.458)T(0.521)PAS(0.035)T(0.021)ANS(0.098)DVAT(0.714)IPT(0.111)DT(0.043)PLKEENEGFVK	AT(-0.58)T(0.58)PAS(-14.51)T(-17.43)ANS(-8.72)DVAT(8.18)IPT(-8.18)DT(-12.33)PLKEENEGFVK	14	3	-1.1254																																																																					12222000	12222000			13937	277	287	287
O60271;O60271-2;O60271-3;O60271-4;O60271-5;O60271-9	290;276;290;276;276;133	O60271	O60271	C-Jun-amino-terminal kinase-interacting protein 4	SPAG9	>sp|O60271|JIP4_HUMAN C-Jun-amino-terminal kinase-interacting protein 4 OS=Homo sapiens GN=SPAG9 PE=1 SV=4;>sp|O60271-2|JIP4_HUMAN Isoform 2 of C-Jun-amino-terminal kinase-interacting protein 4 OS=Homo sapiens GN=SPAG9;>sp|O60271-3|JIP4_HUMAN Isoform 3 of	0.825361	7.05689	0.000281431	62.582	36.452	1;2;3	T	TTPASTANSDVATIPTDTPLKEENEGFVKVT	Phospho (STY);X;X;X;Phospho (STY);X;X;X;X;X;X;X;X;X;X;Phospho (STY);X;X;X;X;X;X;X;X;X;X;X;X;X;X;X	PPPPPPPPPPPPPPPPPPPPPPPPPPPPPXX	ATTPAS(0.003)T(0.003)ANS(0.004)DVAT(0.001)IPT(0.825)DT(0.163)PLKEENEGFVK	AT(-36.29)T(-33.68)PAS(-24.25)T(-24.25)ANS(-23.21)DVAT(-27.69)IPT(7.06)DT(-7.06)PLKEENEGFVK	17	3	-0.060248																																																																					33482000	33482000			13938	277	290	290
O60271;O60271-2;O60271-3;O60271-4;O60271-5;O60271-9	292;278;292;278;278;135	O60271	O60271	C-Jun-amino-terminal kinase-interacting protein 4	SPAG9	>sp|O60271|JIP4_HUMAN C-Jun-amino-terminal kinase-interacting protein 4 OS=Homo sapiens GN=SPAG9 PE=1 SV=4;>sp|O60271-2|JIP4_HUMAN Isoform 2 of C-Jun-amino-terminal kinase-interacting protein 4 OS=Homo sapiens GN=SPAG9;>sp|O60271-3|JIP4_HUMAN Isoform 3 of	0.996179	24.1644	2.5793e-24	134.69	118.22	1;2;3	T	PASTANSDVATIPTDTPLKEENEGFVKVTDA	X;X;Phospho (STY);X;X;X;Phospho (STY);X;X;X;X;X;X;X;X;Phospho (STY);X;X;X;X;X;X;X;X;X;X;X;X;X;X;X	PPPPPPPPPPPPPPPPPPPPPPPPPPPXXXX	AT(0.499)T(0.499)PAS(0.001)TANSDVATIPT(0.004)DT(0.996)PLKEENEGFVK	AT(0)T(0)PAS(-27.2)T(-39.48)ANS(-63.92)DVAT(-82.92)IPT(-24.16)DT(24.16)PLKEENEGFVK	19	3	0.63498															0.69027	0.6492	0.74626	0.64742	0.57115						0.54403									0.83088																	1.1069																		329150000	273270000			13939	277	292	292
O60271;O60271-2;O60271-3;O60271-4;O60271-5;O60271-9	365;351;365;351;351;208	O60271	O60271	C-Jun-amino-terminal kinase-interacting protein 4	SPAG9	>sp|O60271|JIP4_HUMAN C-Jun-amino-terminal kinase-interacting protein 4 OS=Homo sapiens GN=SPAG9 PE=1 SV=4;>sp|O60271-2|JIP4_HUMAN Isoform 2 of C-Jun-amino-terminal kinase-interacting protein 4 OS=Homo sapiens GN=SPAG9;>sp|O60271-3|JIP4_HUMAN Isoform 3 of	0.994542	25.6126	0.00437294	195.27	195.27	3	T	ELDMDKDLSGYKGSSTPTKGIENKAFDRNTE	X;X;X;X;X;X;X;X;Phospho (STY);X;X;X;X;Phospho (STY);X;Phospho (STY);X;X;X;X;X;X;X;X;X;X;X;X;X;X;X	XXXXXXPPPPPPPPPPPPPXXXXXXXXXXXX	DLS(1)GYKGS(0.997)S(0.005)T(0.995)PT(0.003)K	DLS(72.58)GY(-72.58)KGS(25.61)S(-25.61)T(25.61)PT(-25.61)K	10	3	0.17343																																																																					3365700	3365700			13940	277	365	365
O60271;O60271-2;O60271-3;O60271-4;O60271-5;O60271-9	217;217;217;217;217;74	O60271	O60271	C-Jun-amino-terminal kinase-interacting protein 4	SPAG9	>sp|O60271|JIP4_HUMAN C-Jun-amino-terminal kinase-interacting protein 4 OS=Homo sapiens GN=SPAG9 PE=1 SV=4;>sp|O60271-2|JIP4_HUMAN Isoform 2 of C-Jun-amino-terminal kinase-interacting protein 4 OS=Homo sapiens GN=SPAG9;>sp|O60271-3|JIP4_HUMAN Isoform 3 of	1	129.168	9.79223e-28	154.42	134.59	1	T	ISLGIFPLPAGDGLLTPDAQKGGETPGSEQW	X;X;X;X;X;X;X;X;X;X;X;X;X;X;X;Phospho (STY);X;X;X;X;X;X;X;X;Phospho (STY);X;X;Phospho (STY);X;X;X	PPPPPPPPPPPPPPPPPPPPPXXXXXXXXXX	ERPISLGIFPLPAGDGLLT(1)PDAQK	ERPIS(-129.17)LGIFPLPAGDGLLT(129.17)PDAQK	19	3	-0.03998																																																			1.0247																		92397000	43619000			13941	277	217	217
O60271;O60271-2;O60271-3;O60271-4;O60271-5;O60271-9	418;404;418;404;404;261	O60271	O60271	C-Jun-amino-terminal kinase-interacting protein 4	SPAG9	>sp|O60271|JIP4_HUMAN C-Jun-amino-terminal kinase-interacting protein 4 OS=Homo sapiens GN=SPAG9 PE=1 SV=4;>sp|O60271-2|JIP4_HUMAN Isoform 2 of C-Jun-amino-terminal kinase-interacting protein 4 OS=Homo sapiens GN=SPAG9;>sp|O60271-3|JIP4_HUMAN Isoform 3 of	1	75.4478	9.24911e-05	326.24	278.94	1	T	LLGMGREVENLILENTQLLETKNALNIVKND	X;X;X;X;X;X;X;X;X;X;X;X;X;X;X;Phospho (STY);X;X;X;X;X;X;X;X;X;X;X;X;X;X;X	XXXXXXPPPPPPPPPPPPPPPPXXXXXXXXX	EVENLILENT(1)QLLETK	EVENLILENT(75.45)QLLET(-75.45)K	10	3	-0.38586	0.93126			0.91215	0.39608	0.78974			1.0604			0.67941				1.5322																	0.90944	1.2003	0.89552	1.3365	0.9738	1.0456	0.98837	1.8518	1.0977	2.0232	1.4603	1.8616	1.5554	1.1919	1.026	0.45171	0.85088		0.96272	1.0205	0.74975	0.81827	1.1361	1.0419	0.80733	1.3354	1.1433	0.89501	0.90464	0.77245	1.2178	1.2806	0.74107	0.58573	0.57629		456980000	235790000			13942	277	418	418
O60271;O60271-2;O60271-3;O60271-4;O60271-5;O60271-9	226;226;226;226;226;83	O60271	O60271	C-Jun-amino-terminal kinase-interacting protein 4	SPAG9	>sp|O60271|JIP4_HUMAN C-Jun-amino-terminal kinase-interacting protein 4 OS=Homo sapiens GN=SPAG9 PE=1 SV=4;>sp|O60271-2|JIP4_HUMAN Isoform 2 of C-Jun-amino-terminal kinase-interacting protein 4 OS=Homo sapiens GN=SPAG9;>sp|O60271-3|JIP4_HUMAN Isoform 3 of	1	58.8852	0.000186431	104.7	60.329	1;2	T	AGDGLLTPDAQKGGETPGSEQWKFQELSQPR	X;X;X;X;X;X;Phospho (STY);X;X;X;X;X;X;X;X;Phospho (STY);X;X;Phospho (STY);X;X;X;X;X;X;X;X;Phospho (STY);X;X;X	XXXXXXXXXXXXPPPPPPPPPPPXXXXXXXX	GGET(1)PGS(1)EQWK	GGET(58.89)PGS(58.89)EQWK	4	2	0.47245																		0.62489					0.86193		0.71502	0.45962							1.0942	1.1192	0.8745	0.5949		0.86981		0.56355	0.54213	0.98884						0.6831	1.13	0.74697	1.0673		0.78942	0.62122	0.69489	0.65266	0.36859	0.66006	0.61636	0.36406	0.327			0.33446	0.28216		0.6223	0.53331	179040000	114850000			13943	277	226	226
O60271;O60271-2;O60271-3;O60271-4;O60271-5;O60271-9	348;334;348;334;334;191	O60271	O60271	C-Jun-amino-terminal kinase-interacting protein 4	SPAG9	>sp|O60271|JIP4_HUMAN C-Jun-amino-terminal kinase-interacting protein 4 OS=Homo sapiens GN=SPAG9 PE=1 SV=4;>sp|O60271-2|JIP4_HUMAN Isoform 2 of C-Jun-amino-terminal kinase-interacting protein 4 OS=Homo sapiens GN=SPAG9;>sp|O60271-3|JIP4_HUMAN Isoform 3 of	1	76.2634	6.76358e-25	234.36	206.31	1;2	T	AENEEKSEVQAIIESTPELDMDKDLSGYKGS	X;X;X;X;X;X;X;X;X;X;X;X;X;X;Phospho (STY);Phospho (STY);X;X;X;X;X;X;X;X;X;Phospho (STY);X;Phospho (STY);X;X;Phospho (STY)	XXXXXXPPPPPPPPPPPPPPPPPXXXXXXXX	SEVQAIIES(1)T(1)PELDMDK	S(-76.26)EVQAIIES(76.26)T(76.26)PELDMDK	10	2	0.19492	1.1439	0.62764	0.547	0.56558	0.52501	0.70101		0.71042	0.65982	0.89733				0.86968	0.6827		0.57388	0.86311															0.91103	0.71273	1.1145	0.8761	1.1557	0.98781	0.97628	1.0216	0.96027	0.99539	0.95987	1.0465	1.1139	0.94923	1.0492	0.60588	1.2602	0.59345	1.0155	0.70728	0.65033	0.92026	1.1876	1.0839	0.91886	1.179	0.8556	0.9101	1.0525	0.81449	0.97321	1.0664	0.70407	0.99045	0.64557	0.82968	1650500000	857000000			13944	277	348	348
O60271;O60271-2;O60271-3;O60271-4;O60271-5;O60271-9	586;576;586;572;572;429	O60271	O60271	C-Jun-amino-terminal kinase-interacting protein 4	SPAG9	>sp|O60271|JIP4_HUMAN C-Jun-amino-terminal kinase-interacting protein 4 OS=Homo sapiens GN=SPAG9 PE=1 SV=4;>sp|O60271-2|JIP4_HUMAN Isoform 2 of C-Jun-amino-terminal kinase-interacting protein 4 OS=Homo sapiens GN=SPAG9;>sp|O60271-3|JIP4_HUMAN Isoform 3 of	0.999999	58.7181	0.00020768	175.29	90.996	1	T	EPPVNLKYNAPTSHVTPSVKKRSSTLSQLPG	X;X;X;X;X;X;X;X;X;X;X;X;X;X;X;Phospho (STY);X;X;X;X;X;X;X;X;X;X;X;X;X;X;X	XXXXXXXPPPPPPPPPPPPPXXXXXXXXXXX	YNAPTSHVT(1)PSVK	Y(-132.59)NAPT(-87.65)S(-58.72)HVT(58.72)PS(-67.61)VK	9	3	0.42895	1.0374	0.36688													0.76887		0.43825																0.95968	0.50211	0.12358	0.09048															1.6603																		445050000	329870000			13945	277	586	586
O60290;O60290-2	1101;186	O60290	O60290	Zinc finger protein 862	ZNF862	>sp|O60290|ZN862_HUMAN Zinc finger protein 862 OS=Homo sapiens GN=ZNF862 PE=2 SV=2;>sp|O60290-2|ZN862_HUMAN Isoform 2 of Zinc finger protein 862 OS=Homo sapiens GN=ZNF862	0.999965	44.6094	0.0025757	77.74	36.523	2	T	HWYLTSSGRRFSHVYTCAQVPARSPASARLR	X;X;X;X;X;X;X;X;X;X;X;X;X;X;Phospho (STY);Phospho (STY);X;X;X;X;X;X;X;X;X;X;X;X;X;X;X	XXXXXXXXXPPPPPPPPPPPPPPXXXXXXXX	RFSHVY(1)T(1)CAQVPAR	RFS(-44.61)HVY(46.44)T(44.61)CAQVPAR	7	2	-1.0354																																																																					10200000	10200000			13946	279	1101	1101
O60291-3;O60291-4;O60291;O60291-2	432;432;454;454	O60291-3	O60291-3	E3 ubiquitin-protein ligase MGRN1	MGRN1	>sp|O60291-3|MGRN1_HUMAN Isoform 3 of E3 ubiquitin-protein ligase MGRN1 OS=Homo sapiens GN=MGRN1;>sp|O60291-4|MGRN1_HUMAN Isoform 4 of E3 ubiquitin-protein ligase MGRN1 OS=Homo sapiens GN=MGRN1;>sp|O60291|MGRN1_HUMAN E3 ubiquitin-protein ligase MGRN1 OS=Ho	0.556906	2.39036	0.00286889	57.708	40.568	2	T	SSRQKGRPQSKAPDSTLRSPSSPIHEEDEEK	X;X;X;X;X;X;X;X;X;X;X;X;X;X;X;Phospho (STY);X;X;X;X;X;Phospho (STY);X;X;X;X;X;X;X;X;X	XXXXXXXXXXXPPPPPPPPPPPPPPPPPPPP	APDS(0.138)T(0.557)LRS(0.31)PS(0.367)S(0.628)PIHEEDEEK	APDS(-5.96)T(2.39)LRS(-2.39)PS(-2.12)S(2.12)PIHEEDEEK	5	3	-0.023693																																												0.62842																									9173800	5809800			13947	280	432	432
O60293;O60293-2	766;766	O60293	O60293	Zinc finger C3H1 domain-containing protein	ZFC3H1	>sp|O60293|ZC3H1_HUMAN Zinc finger C3H1 domain-containing protein OS=Homo sapiens GN=ZFC3H1 PE=1 SV=3;>sp|O60293-2|ZC3H1_HUMAN Isoform 2 of Zinc finger C3H1 domain-containing protein OS=Homo sapiens GN=ZFC3H1	1	178.713	0.00188217	246.96	190.14	1	T	PKVPPKSEKENDPLRTPEALPEEKKIEYRLL	X;X;X;X;X;X;X;X;X;X;X;X;X;X;X;Phospho (STY);X;X;X;X;X;X;X;X;X;X;X;X;X;X;X	XXXXXXXXXPPPPPPPPPPPPPPPXXXXXXX	ENDPLRT(1)PEALPEEK	ENDPLRT(178.71)PEALPEEK	7	3	-0.085271	0.96764	0.74835	0.48762	1.7839	0.64429	1.0551	2.0459	1.0431	0.81667	0.77809	0.69212		0.61889	0.60529	0.96912				0.87409	0.56121		0.64862			0.84904							0.28299	1.1406	1.1838	0.92888	0.85087	0.91385	0.80772	0.90012	0.89194	0.6709	0.63387	0.75873	0.81732	0.80504	0.6893	0.38198	0.31293	0.55657	0.26186	1.0207	0.73625	0.72741	0.7057	0.66765	0.75199	0.49267	0.96614	0.72089	0.34317	0.65653	0.5834	0.46763	0.47986		0.41833	0.32918	0.34183	583940000	332640000			13948	282	766	766
O60318	530	O60318	O60318	80 kDa MCM3-associated protein	MCM3AP	>sp|O60318|GANP_HUMAN Germinal-center associated nuclear protein OS=Homo sapiens GN=MCM3AP PE=1 SV=2	0.558217	4.0261	0.00105566	60.454	42.101	2	T	SLKEKKPGDGEVSPSTEDAPFQHSPLGKAAG	X;X;X;X;X;X;X;X;X;X;X;X;X;X;X;Phospho (STY);X;X;X;X;X;X;X;Phospho (STY);X;X;X;X;X;X;X	XXXXXPPPPPPPPPPPPPPPPPPPPPPPXXX	KPGDGEVS(0.221)PS(0.221)T(0.558)EDAPFQHS(1)PLGK	KPGDGEVS(-4.03)PS(-4.03)T(4.03)EDAPFQHS(43.38)PLGK	11	3	-0.10834																								0.83118																																													3591900	2044000			13949	283	530	530
O60343;O60343-2;O60343-3	105;105;105	O60343	O60343	TBC1 domain family member 4	TBC1D4	>sp|O60343|TBCD4_HUMAN TBC1 domain family member 4 OS=Homo sapiens GN=TBC1D4 PE=1 SV=2;>sp|O60343-2|TBCD4_HUMAN Isoform 2 of TBC1 domain family member 4 OS=Homo sapiens GN=TBC1D4;>sp|O60343-3|TBCD4_HUMAN Isoform 3 of TBC1 domain family member 4 OS=Homo sap	0.518013	1.45946	9.35271e-06	70.112	48.163	1	T	FLRCVPAPGAGASGGTSPSATQPNPAVFIFE	X;X;X;X;X;X;X;X;X;X;X;X;X;X;X;Phospho (STY);X;X;X;X;X;X;X;X;X;X;X;X;X;X;X	XXXPPPPPPPPPPPPPPPPPPPPPPPPPPPP	CVPAPGAGAS(0.052)GGT(0.518)S(0.37)PS(0.043)AT(0.016)QPNPAVFIFEHK	CVPAPGAGAS(-9.94)GGT(1.46)S(-1.46)PS(-10.77)AT(-15.11)QPNPAVFIFEHK	13	3	0.18389							0.63531																																																														8762300	4733800			13950	286	105	105
O60346	451	O60346	O60346	PH domain leucine-rich repeat-containing protein phosphatase 1	PHLPP1	>sp|O60346|PHLP1_HUMAN PH domain leucine-rich repeat-containing protein phosphatase 1 OS=Homo sapiens GN=PHLPP1 PE=1 SV=3	0.999672	35.1027	2.74334e-13	249.69	249.69	1	T	EEKAAAAVAPGGLQSTPGRSGVTAEKAPPPP	X;X;X;X;X;X;X;X;X;X;X;X;X;X;X;Phospho (STY);X;X;X;X;X;X;X;X;X;X;X;X;X;X;X	XXXPPPPPPPPPPPPPPPPPPPPPPPXXXXX	AAAAVAPGGLQST(1)PGRSGVTAEK	AAAAVAPGGLQS(-35.1)T(35.1)PGRS(-47.09)GVT(-128.8)AEK	13	3	-0.25699	0.95842	0.62371		0.76288		1.0178	0.57939																										1.0128	0.91059	1.1959	0.38886	0.56326	0.49409	0.56094	0.55673			0.31508								1.0569	0.63581	0.55758	0.59529	0.61178	0.54113		0.66049	0.56483	0.17847									248680000	162090000			13951	288	451	451
O60499	110	O60499	O60499	Syntaxin-10	STX10	>sp|O60499|STX10_HUMAN Syntaxin-10 OS=Homo sapiens GN=STX10 PE=1 SV=1	0.5	0	0.00129423	209.85	155.76	1	T	MREAVQEMKDHMVSPTAVAFLERNNREILAG	X;X;X;X;X;X;X;X;X;X;X;X;X;X;X;X;X;X;X;X;X;X;X;X;X;X;X;X;X;X;X	XXXXXXXXXXXXXXXXXXXXXXXXXXXXXXX	DHMVS(0.5)PT(0.5)AVAFLER	DHMVS(0)PT(0)AVAFLER	7	3	0.77146																																																										0.57763											4568500	2482100			13952	296	110	110
O60502;O60502-3	370;370	O60502	O60502	Bifunctional protein NCOAT;Protein O-GlcNAcase;Histone acetyltransferase	MGEA5	>sp|O60502|OGA_HUMAN Protein O-GlcNAcase OS=Homo sapiens GN=MGEA5 PE=1 SV=2;>sp|O60502-3|OGA_HUMAN Isoform 3 of Protein O-GlcNAcase OS=Homo sapiens GN=MGEA5	0.862886	7.99107	0.00318459	52.432	18.258	1	T	IQIKLENEGSDEDIETDVLYSPQMALKLALT	X;X;X;X;X;X;X;X;X;X;X;X;X;X;X;Phospho (STY);X;X;X;X;X;X;X;X;X;X;X;X;X;X;X	XXXXPPPPPPPPPPPPPPPPPPPPPPPXXXX	LENEGS(0.137)DEDIET(0.863)DVLYSPQMALK	LENEGS(-7.99)DEDIET(7.99)DVLY(-44.02)S(-43.39)PQMALK	12	3	0.32582														0.92388																																																							66189000	35781000			13953	297	370	370
O60503	1275	O60503	O60503	Adenylate cyclase type 9	ADCY9	>sp|O60503|ADCY9_HUMAN Adenylate cyclase type 9 OS=Homo sapiens GN=ADCY9 PE=1 SV=4	0.527693	1.09323	0.000492934	59.912	40.514	1	T	PDIRVQVDGSIGRSPTDEIANLVPSVQYVDK	X;X;X;X;X;X;X;X;X;Phospho (STY);X;X;X;X;X;Phospho (STY);X;X;X;X;X;X;X;X;X;X;X;X;X;X;X	XXXXPPPPPPPPPPPPPPPPPPPPPPPPPPP	VQVDGS(0.062)IGRS(0.41)PT(0.528)DEIANLVPSVQYVDK	VQVDGS(-9.3)IGRS(-1.09)PT(1.09)DEIANLVPS(-46.49)VQY(-49.15)VDK	12	3	-0.69474																																																																		0.84705			9358100	5764800			13954	298	1275	1275
O60504-2;O60504	262;604	O60504-2	O60504-2	Vinexin	SORBS3	>sp|O60504-2|VINEX_HUMAN Isoform Beta of Vinexin OS=Homo sapiens GN=SORBS3;>sp|O60504|VINEX_HUMAN Vinexin OS=Homo sapiens GN=SORBS3 PE=1 SV=2	0.90098	13.5017	0.000298258	66.884	37.726	1;2	T	ALSHSRGPSHPLDLGTSSPNTSQIHWTPYRA	X;X;X;X;X;X;X;X;X;X;X;X;X;X;X;Phospho (STY);X;X;X;X;X;X;X;X;X;X;Phospho (STY);X;Phospho (STY);X;X	XXXXXXPPPPPPPPPPPPPPPPPPPPPPPPX	GPS(0.04)HPLDLGT(0.901)S(0.029)S(0.029)PNT(0.001)S(0.001)QIHWTPYR	GPS(-13.5)HPLDLGT(13.5)S(-14.97)S(-14.97)PNT(-31.19)S(-31.43)QIHWT(-43.2)PY(-52.28)R	10	3	-0.98566																	1.5787		1.5286	1.0234																1.2793		1.5977			1.0378	1.0669	0.92833																										300210000	160250000			13955	299	262	262
O60504-2;O60504	267;609	O60504-2	O60504-2	Vinexin	SORBS3	>sp|O60504-2|VINEX_HUMAN Isoform Beta of Vinexin OS=Homo sapiens GN=SORBS3;>sp|O60504|VINEX_HUMAN Vinexin OS=Homo sapiens GN=SORBS3 PE=1 SV=2	0.783797	6.7036	0.000166325	72.058	43.694	1;2	T	RGPSHPLDLGTSSPNTSQIHWTPYRAMYQYR	X;X;X;X;X;X;X;X;X;X;X;X;X;X;X;Phospho (STY);X;X;X;X;X;Phospho (STY);X;X;X;X;X;X;X;X;X	XPPPPPPPPPPPPPPPPPPPPPPPPXXXXXX	GPSHPLDLGT(0.001)S(0.009)S(0.167)PNT(0.784)S(0.038)QIHWTPYR	GPS(-58.2)HPLDLGT(-30.43)S(-19.2)S(-6.7)PNT(6.7)S(-13.11)QIHWT(-35.11)PY(-40.09)R	15	4	-0.78166																					1.0054	1.2183				0.76368																									1.3349							0.31383											131920000	46162000			13956	299	267	267
O60504-2;O60504	273;615	O60504-2	O60504-2	Vinexin	SORBS3	>sp|O60504-2|VINEX_HUMAN Isoform Beta of Vinexin OS=Homo sapiens GN=SORBS3;>sp|O60504|VINEX_HUMAN Vinexin OS=Homo sapiens GN=SORBS3 PE=1 SV=2	0.98221	18.9477	0.000166325	78.401	53.979	2	T	LDLGTSSPNTSQIHWTPYRAMYQYRPQNEDE	X;X;X;X;Phospho (STY);Phospho (STY);Phospho (STY);X;X;Phospho (STY);X;X;X;X;X;Phospho (STY);X;X;X;X;X;X;X;X;X;X;X;X;X;X;X	PPPPPPPPPPPPPPPPPPPXXXXXXXXXXXX	GPS(0.004)HPLDLGT(0.232)S(0.337)S(0.427)PNT(0.005)S(0.001)QIHWT(0.982)PY(0.013)R	GPS(-20.63)HPLDLGT(-2.62)S(-1.05)S(1.05)PNT(-23.08)S(-27.97)QIHWT(18.95)PY(-18.95)R	21	3	-0.16831															1.1404	0.44331																	1.1377																						0.29368	0.25415		0.31383					0.27994			0.34592			400030000	357620000			13957	299	273	273
O60504-2;O60504	187;529	O60504-2	O60504-2	Vinexin	SORBS3	>sp|O60504-2|VINEX_HUMAN Isoform Beta of Vinexin OS=Homo sapiens GN=SORBS3;>sp|O60504|VINEX_HUMAN Vinexin OS=Homo sapiens GN=SORBS3 PE=1 SV=2	0.937201	11.7388	3.4425e-11	154.81	108.61	1	T	REPRLRLCDDGPQLPTSPRLTAAARSARHPS	X;X;X;X;X;X;X;X;X;X;X;X;X;X;X;Phospho (STY);X;X;X;X;X;X;X;X;X;X;X;X;X;X;X	XXXXPPPPPPPPPPPPPPPPPPPPPXXXXXX	LCDDGPQLPT(0.937)S(0.063)PR	LCDDGPQLPT(11.74)S(-11.74)PR	10	2	-0.055809			0.34817		0.58351	0.77003										0.76615	0.75506		0.71875						0.75603		0.50199			0.20688	0.090057		1.0623	0.44399	1.5325	0.97067	0.73029	0.64169	0.79145	0.97613	0.94653	0.81118	0.53338		0.46121				0.1979		1.094		0.72434					0.8775	0.74681			0.41329				0.12501			1533700000	938080000			13958	299	187	187
O60504-2;O60504	243;585	O60504-2	O60504-2	Vinexin	SORBS3	>sp|O60504-2|VINEX_HUMAN Isoform Beta of Vinexin OS=Homo sapiens GN=SORBS3;>sp|O60504|VINEX_HUMAN Vinexin OS=Homo sapiens GN=SORBS3 PE=1 SV=2	0.987396	19.7285	0.00047156	57.21	38.385	1	T	SFPTQEPRPQTQNLGTPGPALSHSRGPSHPL	X;X;X;X;X;X;X;X;X;X;X;X;X;X;X;Phospho (STY);X;X;X;X;X;X;X;X;X;X;X;X;X;X;X	PPPPPPPPPPPPPPPPPPPPPPPPPXXXXXX	TGFSFPT(0.001)QEPRPQT(0.011)QNLGT(0.987)PGPALS(0.001)HSR	T(-40.8)GFS(-37.46)FPT(-32.68)QEPRPQT(-19.73)QNLGT(19.73)PGPALS(-29.47)HS(-37.26)R	19	4	-1.0092																																																																					71497000	71497000			13959	299	243	243
O60506;O60506-2;O60506-4;O60506-3	162;162;162;162	O60506	O60506	Heterogeneous nuclear ribonucleoprotein Q	SYNCRIP	>sp|O60506|HNRPQ_HUMAN Heterogeneous nuclear ribonucleoprotein Q OS=Homo sapiens GN=SYNCRIP PE=1 SV=2;>sp|O60506-2|HNRPQ_HUMAN Isoform 2 of Heterogeneous nuclear ribonucleoprotein Q OS=Homo sapiens GN=SYNCRIP;>sp|O60506-4|HNRPQ_HUMAN Isoform 4 of Heterogen	0.986052	18.5066	0.00180021	51.876	27.083	1	T	PPPDSVYSGQQPSVGTEIFVGKIPRDLFEDE	X;X;X;X;X;X;X;X;X;X;X;X;X;X;X;Phospho (STY);X;X;X;X;X;X;X;X;X;X;X;X;X;X;X	PPPPPPPPPPPPPPPPPPPPPPXXXXXXXXX	YGGPPPDSVYSGQQPS(0.014)VGT(0.986)EIFVGK	Y(-51.38)GGPPPDS(-49.79)VY(-49.87)S(-48.75)GQQPS(-18.51)VGT(18.51)EIFVGK	19	3	-0.94583																																								0.72697		0.66988												0.62295									0.75232						44194000	24793000			13960	300	162	162
O60566;O60566-3;O60566-2	434;448;380	O60566	O60566	Mitotic checkpoint serine/threonine-protein kinase BUB1 beta	BUB1B	>sp|O60566|BUB1B_HUMAN Mitotic checkpoint serine/threonine-protein kinase BUB1 beta OS=Homo sapiens GN=BUB1B PE=1 SV=3;>sp|O60566-3|BUB1B_HUMAN Isoform 3 of Mitotic checkpoint serine/threonine-protein kinase BUB1 beta OS=Homo sapiens GN=BUB1B;>sp|O60566-2|	0.694851	3.57379	0.000117139	113.37	29.822	1	T	VFRKKLKEQREAELLTSAEKRAEMQKQIEEM	X;X;X;X;X;X;X;X;X;X;X;X;X;X;X;Phospho (STY);X;X;X;X;X;X;X;X;X;X;X;X;X;X;X	XXXXXXXXXXPPPPPPPPPPXXXXXXXXXXX	EAELLT(0.695)S(0.305)AEK	EAELLT(3.57)S(-3.57)AEK	6	2	0.066345																0.61087																																								0.6353			0.59359		0.43892								31718000	19138000			13961	303	434	434
O60566;O60566-3;O60566-2	718;732;601	O60566	O60566	Mitotic checkpoint serine/threonine-protein kinase BUB1 beta	BUB1B	>sp|O60566|BUB1B_HUMAN Mitotic checkpoint serine/threonine-protein kinase BUB1 beta OS=Homo sapiens GN=BUB1B PE=1 SV=3;>sp|O60566-3|BUB1B_HUMAN Isoform 3 of Mitotic checkpoint serine/threonine-protein kinase BUB1 beta OS=Homo sapiens GN=BUB1B;>sp|O60566-2|	0.958763	13.9334	0.00478849	51.225	50.957	1	T	IPEKLELTNETSENPTQSPWCSQYRRQLLKS	X;X;X;X;X;X;X;X;X;X;X;X;X;X;X;Phospho (STY);X;X;X;X;X;X;X;X;X;X;X;X;X;X;X	XXXXPPPPPPPPPPPPPPPPPPPPPXXXXXX	LELTNETSENPT(0.959)QS(0.039)PWCS(0.001)QYR	LELT(-34.16)NET(-34.16)S(-34.16)ENPT(13.93)QS(-13.93)PWCS(-28.99)QY(-37.64)R	12	3	-1.0522																				0.90229																																																	1622900	979430			13962	303	718	718
O60583;O60583-2	479;479	O60583	O60583	Cyclin-T2	CCNT2	>sp|O60583|CCNT2_HUMAN Cyclin-T2 OS=Homo sapiens GN=CCNT2 PE=1 SV=2;>sp|O60583-2|CCNT2_HUMAN Isoform 2 of Cyclin-T2 OS=Homo sapiens GN=CCNT2	0.849337	7.57229	1.72501e-14	149.93	114.31	1	T	QHKQGQSQAASSSSVTSPIKMKIPIANTEKY	X;X;X;X;X;X;X;X;X;X;X;X;X;X;X;Phospho (STY);X;X;X;X;X;X;X;X;X;X;X;X;X;X;X	XXXPPPPPPPPPPPPPPPPPXXXXXXXXXXX	QGQSQAASSS(0.001)S(0.001)VT(0.849)S(0.149)PIK	QGQS(-98.18)QAAS(-39.64)S(-34.78)S(-29.88)S(-29.88)VT(7.57)S(-7.57)PIK	13	2	-0.099944																																																																					7728200	7728200			13963	304	479	479
O60716-13;O60716-11;O60716-10;O60716-9;O60716-16;O60716-15;O60716-14;O60716-12;O60716-3;O60716-5;O60716;O60716-21;O60716-19;O60716-2;O60716-18;O60716-17;O60716-8;O60716-7;O60716-4;O60716-29;O60716-27;O60716-24;O60716-23;O60716-6;O60716-26;O60716-25;O60716-22;O60716-20;O60716-32;O60716-31;O60716-30;O60716-28	856;862;856;862;835;841;835;841;916;910;916;809;815;910;809;815;889;895;895;587;593;788;794;889;587;593;788;794;566;572;566;572	O60716-13;O60716-3	O60716-3	Catenin delta-1	CTNND1	>sp|O60716-13|CTND1_HUMAN Isoform 2A of Catenin delta-1 OS=Homo sapiens GN=CTNND1;>sp|O60716-11|CTND1_HUMAN Isoform 2AC of Catenin delta-1 OS=Homo sapiens GN=CTNND1;>sp|O60716-10|CTND1_HUMAN Isoform 2AB of Catenin delta-1 OS=Homo sapiens GN=CTNND1;>sp|O607	1	60.345	0.00052572	105.17	71.402	1;2	T	DNNYSTPNERGDHNRTLDRSGDLGDMEPLKG	X;X;X;Phospho (STY);Phospho (STY);Phospho (STY);X;X;X;X;X;X;X;X;X;Phospho (STY);X;X;X;Phospho (STY);X;X;X;X;X;X;X;X;X;X;X	XXXXXXXXXXPPPPPPPPPPPPPPPPPPPPX	GDHNRT(1)LDRS(1)GDLGDMEPLK	GDHNRT(60.35)LDRS(60.35)GDLGDMEPLK	6	4	-0.33293															2.1155	1.2347	1.4994	1.4235		1.4628	1.141	0.82878	1.0258		0.82683																		0.96223									0.9194	0.54809	0.64971	0.9133	0.94173	0.90732												84349000	42972000			13964	311;312	856;916	916
O60716-13;O60716-11;O60716-16;O60716-15;O60716-3;O60716-5;O60716-21;O60716-19;O60716-8;O60716-7;O60716-29;O60716-27;O60716-24;O60716-23;O60716-32;O60716-31	873;879;852;858;933;927;826;832;906;912;604;610;805;811;583;589	O60716-13;O60716-3	O60716-3	Catenin delta-1	CTNND1	>sp|O60716-13|CTND1_HUMAN Isoform 2A of Catenin delta-1 OS=Homo sapiens GN=CTNND1;>sp|O60716-11|CTND1_HUMAN Isoform 2AC of Catenin delta-1 OS=Homo sapiens GN=CTNND1;>sp|O60716-16|CTND1_HUMAN Isoform 2 of Catenin delta-1 OS=Homo sapiens GN=CTNND1;>sp|O60716	0.981923	17.3496	0.00619342	93.442	62.138	1	T	DRSGDLGDMEPLKGTTPLMQKI_________	X;X;Phospho (STY);X;X;X;X;X;Oxidation (M);X;X;X;X;X;X;Phospho (STY);X;X;X;X;X;X;X;X;X;X;X;X;X;X;X	XXXXXXXXXXXXXPPPPPPPPXXXXXXXXXX	GT(0.018)T(0.982)PLMQK	GT(-17.35)T(17.35)PLMQK	3	2	-0.20595																																																																					836760	836760			13965	311;312	873;933	933
O60716-13;O60716-11;O60716-10;O60716-9;O60716-3;O60716-5;O60716;O60716-21;O60716-19;O60716-2;O60716-18;O60716-17;O60716-29;O60716-27;O60716-26;O60716-25	846;852;846;852;906;900;906;799;805;900;799;805;577;583;577;583	O60716-13;O60716-3	O60716-3	Catenin delta-1	CTNND1	>sp|O60716-13|CTND1_HUMAN Isoform 2A of Catenin delta-1 OS=Homo sapiens GN=CTNND1;>sp|O60716-11|CTND1_HUMAN Isoform 2AC of Catenin delta-1 OS=Homo sapiens GN=CTNND1;>sp|O60716-10|CTND1_HUMAN Isoform 2AB of Catenin delta-1 OS=Homo sapiens GN=CTNND1;>sp|O607	0.999997	54.9004	1.14952e-37	327.94	285.85	1	T	SNMGSNTKSLDNNYSTPNERGDHNRTLDRSG	X;X;X;X;X;X;X;X;X;X;X;X;X;X;X;Phospho (STY);X;X;X;X;X;X;X;X;X;Phospho (STY);X;X;X;Phospho (STY);X	XXXXXXXXPPPPPPPPPPPPPPPPPXXXXXX	SLDNNYST(1)PNERGDHNR	S(-213.39)LDNNY(-81.77)S(-54.9)T(54.9)PNERGDHNR	8	3	-0.17949	0.90537	1.0622	0.61385	0.50554	0.6329	0.45054	0.32213	0.45139	0.25898	0.22448					0.869	0.90374	0.56961	0.48779	0.44986	0.43309	0.57055	0.57309	0.53315	0.43093	0.38716	0.1814							1.0437		0.49631		0.92007		0.5877	0.42718		0.23538									0.9049	0.68505	0.47891	0.52056	0.42798	0.57408			0.49401										1061900000	849340000			13966	311;312	846;906	906
O60832	496	O60832	O60832	H/ACA ribonucleoprotein complex subunit 4	DKC1	>sp|O60832|DKC1_HUMAN H/ACA ribonucleoprotein complex subunit 4 OS=Homo sapiens GN=DKC1 PE=1 SV=3	0.930902	13.9059	1.60151e-23	166.21	112.45	1	T	AGLESGAEPGDGDSDTTKKKKKKKKAKEVEL	X;X;X;X;X;X;X;X;X;X;X;X;X;X;X;Phospho (STY);X;X;X;X;X;X;X;X;X;X;X;X;X;X;X	PPPPPPPPPPPPPPPPPPXXXXXXXXXXXXX	AGLESGAEPGDGDS(0.031)DT(0.931)T(0.038)K	AGLES(-75.31)GAEPGDGDS(-14.74)DT(13.91)T(-13.91)K	16	2	0.58892																																																							0.71537		0.46761												29483000	27356000			13967	321	496	496
O60832	497	O60832	O60832	H/ACA ribonucleoprotein complex subunit 4	DKC1	>sp|O60832|DKC1_HUMAN H/ACA ribonucleoprotein complex subunit 4 OS=Homo sapiens GN=DKC1 PE=1 SV=3	0.919587	12.627	3.69991e-40	183.99	134.22	1	T	GLESGAEPGDGDSDTTKKKKKKKKAKEVELV	X;X;X;X;X;X;X;X;X;X;X;X;X;X;X;Phospho (STY);X;X;X;X;X;X;X;X;X;X;X;X;X;X;X	PPPPPPPPPPPPPPPPPPXXXXXXXXXXXXX	AGLESGAEPGDGDS(0.03)DT(0.05)T(0.92)KK	AGLES(-86.93)GAEPGDGDS(-14.84)DT(-12.63)T(12.63)KK	17	2	-0.17762					0.66969																		0.77089			0.66179								1.0059	0.76828		0.62518	0.88975													1.0767				0.57161													0.61801	50367000	26939000			13968	321	497	497
O60832	458	O60832	O60832	H/ACA ribonucleoprotein complex subunit 4	DKC1	>sp|O60832|DKC1_HUMAN H/ACA ribonucleoprotein complex subunit 4 OS=Homo sapiens GN=DKC1 PE=1 SV=3	0.816835	6.57106	0.00502704	62.237	26.405	2;3	T	KTAKRKRESESESDETPPAAPQLIKKEKKKS	X;X;X;X;X;X;X;X;Phospho (STY);X;Phospho (STY);X;Phospho (STY);X;X;Phospho (STY);X;X;X;X;X;X;X;X;X;X;X;X;X;X;X	XXXXXPPPPPPPPPPPPPPPPPPPPXXXXXX	KRES(0.375)ES(0.375)ES(0.434)DET(0.817)PPAAPQLIK	KRES(-1.14)ES(-1.14)ES(1.14)DET(6.57)PPAAPQLIK	11	3	0.28637	0.84622	0.86529	0.55984	1.017	0.69915		0.78828	0.61989	0.60947	0.61089	0.60105	0.51633		0.77993																														0.37573																									119760000	67029000			13969	321	458	458
O60841	13	O60841	O60841	Eukaryotic translation initiation factor 5B	EIF5B	>sp|O60841|IF2P_HUMAN Eukaryotic translation initiation factor 5B OS=Homo sapiens GN=EIF5B PE=1 SV=4	0.333333	0	1.22269e-05	78.378	49.629		T	___MGKKQKNKSEDSTKDDIDLDALAAEIEG	X;X;X;X;X;X;X;X;X;X;X;X;X;X;X;X;X;X;X;X;X;X;X;X;X;X;X;X;X;X;X	XXXXXXXXXXXXXXXXXXXXXXXXXXXXXXX	S(0.333)EDS(0.333)T(0.333)KDDIDLDALAAEIEGAGAAK	S(0)EDS(0)T(0)KDDIDLDALAAEIEGAGAAK	5	3	0.36775																																																																					0	0			13970	322	13	13
O60841	301	O60841	O60841	Eukaryotic translation initiation factor 5B	EIF5B	>sp|O60841|IF2P_HUMAN Eukaryotic translation initiation factor 5B OS=Homo sapiens GN=EIF5B PE=1 SV=4	0.782562	7.22174	5.22486e-05	59.687	59.687	1	T	TVDTGVIPASEEKAETPTAAEDDNEGDKKKK	X;X;X;X;X;X;X;X;X;Phospho (STY);X;X;X;X;X;Phospho (STY);X;X;X;X;X;X;X;X;X;X;X;X;X;X;X	PPPPPPPPPPPPPPPPPPPPPPPPPPPPPXX	VTVDTGVIPAS(0.148)EEKAET(0.783)PT(0.069)AAEDDNEGDKK	VT(-42)VDT(-38.44)GVIPAS(-7.22)EEKAET(7.22)PT(-10.55)AAEDDNEGDKK	17	4	0.22605																										4.675																																											42875000	12886000			13971	322	301	301
O60841	303	O60841	O60841	Eukaryotic translation initiation factor 5B	EIF5B	>sp|O60841|IF2P_HUMAN Eukaryotic translation initiation factor 5B OS=Homo sapiens GN=EIF5B PE=1 SV=4	0.726968	6.64232	1.17725e-05	76.959	55.48	1	T	DTGVIPASEEKAETPTAAEDDNEGDKKKKDK	X;X;X;X;X;X;X;Phospho (STY);X;X;X;X;X;X;X;Phospho (STY);X;X;X;X;X;X;X;X;X;X;X;X;X;X;X	PPPPPPPPPPPPPPPPPPPPPPPPPPXXXXX	VTVDTGVIPAS(0.158)EEKAET(0.116)PT(0.727)AAEDDNEGDK	VT(-58.85)VDT(-46.65)GVIPAS(-6.64)EEKAET(-7.99)PT(6.64)AAEDDNEGDK	19	3	0.11239																																																																					3614400	3614400			13972	322	303	303
O60885;O60885-2;O60885-3	294;294;294	O60885	O60885	Bromodomain-containing protein 4	BRD4	>sp|O60885|BRD4_HUMAN Bromodomain-containing protein 4 OS=Homo sapiens GN=BRD4 PE=1 SV=2;>sp|O60885-2|BRD4_HUMAN Isoform C of Bromodomain-containing protein 4 OS=Homo sapiens GN=BRD4;>sp|O60885-3|BRD4_HUMAN Isoform B of Bromodomain-containing protein 4 OS=	0.396779	0	0.000212018	70.094	49.07		T	PQPVKTKKGVKRKADTTTPTTIDPIHEPPSL	X;X;X;X;X;X;X;X;X;X;X;X;X;X;X;Phospho (STY);X;X;X;X;X;X;X;X;X;X;X;X;X;X;X	XXXXXXXXXXXXXPPPPPPPPPPPPPPPPPP	ADT(0.397)T(0.397)T(0.131)PT(0.038)T(0.038)IDPIHEPPS(0.001)LPPEPK	ADT(0)T(0)T(-4.82)PT(-10.24)T(-10.24)IDPIHEPPS(-28.17)LPPEPK	3	3	0.82784																																																																					0	0			13973	325	294	294
O60885;O60885-2;O60885-3	295;295;295	O60885	O60885	Bromodomain-containing protein 4	BRD4	>sp|O60885|BRD4_HUMAN Bromodomain-containing protein 4 OS=Homo sapiens GN=BRD4 PE=1 SV=2;>sp|O60885-2|BRD4_HUMAN Isoform C of Bromodomain-containing protein 4 OS=Homo sapiens GN=BRD4;>sp|O60885-3|BRD4_HUMAN Isoform B of Bromodomain-containing protein 4 OS=	0.448582	0.62495	0.000254	72.302	39.522		T	QPVKTKKGVKRKADTTTPTTIDPIHEPPSLP	X;X;X;X;X;X;X;X;X;X;X;X;X;X;X;Phospho (STY);X;X;X;X;X;X;X;X;X;X;X;X;X;X;X	XXXXXXXXXXXXPPPPPPPPPPPPPPPPPPP	ADT(0.092)T(0.449)T(0.388)PT(0.035)T(0.035)IDPIHEPPSLPPEPK	ADT(-6.87)T(0.62)T(-0.62)PT(-11.03)T(-11.03)IDPIHEPPS(-54.68)LPPEPK	4	3	0.19293																																																																					0	0			13974	325	295	295
O60885;O60885-2;O60885-3	296;296;296	O60885	O60885	Bromodomain-containing protein 4	BRD4	>sp|O60885|BRD4_HUMAN Bromodomain-containing protein 4 OS=Homo sapiens GN=BRD4 PE=1 SV=2;>sp|O60885-2|BRD4_HUMAN Isoform C of Bromodomain-containing protein 4 OS=Homo sapiens GN=BRD4;>sp|O60885-3|BRD4_HUMAN Isoform B of Bromodomain-containing protein 4 OS=	0.762579	6.56109	0.000114447	78.736	49.644	1	T	PVKTKKGVKRKADTTTPTTIDPIHEPPSLPP	X;X;X;X;X;X;X;X;X;X;X;X;X;X;X;Phospho (STY);X;X;X;X;X;X;X;X;X;X;X;X;X;X;X	XXXXXXXXXXXPPPPPPPPPPPPPPPPPPPP	ADT(0.044)T(0.168)T(0.763)PT(0.012)T(0.012)IDPIHEPPSLPPEPK	ADT(-12.35)T(-6.56)T(6.56)PT(-17.92)T(-17.92)IDPIHEPPS(-47.76)LPPEPK	5	3	0.038037																																																			0.91788																		36155000	21946000			13975	325	296	296
O60885;O60885-2;O60885-3	298;298;298	O60885	O60885	Bromodomain-containing protein 4	BRD4	>sp|O60885|BRD4_HUMAN Bromodomain-containing protein 4 OS=Homo sapiens GN=BRD4 PE=1 SV=2;>sp|O60885-2|BRD4_HUMAN Isoform C of Bromodomain-containing protein 4 OS=Homo sapiens GN=BRD4;>sp|O60885-3|BRD4_HUMAN Isoform B of Bromodomain-containing protein 4 OS=	0.390346	0	0.00131654	61.942	39.316		T	KTKKGVKRKADTTTPTTIDPIHEPPSLPPEP	X;X;X;X;X;X;X;X;X;X;X;X;X;X;X;Phospho (STY);X;X;X;X;X;X;X;X;X;X;X;X;X;X;X	XXXXXXXXXPPPPPPPPPPPPPPPPPPPPPP	ADT(0.018)T(0.051)T(0.15)PT(0.39)T(0.39)IDPIHEPPSLPPEPK	ADT(-13.35)T(-8.84)T(-4.15)PT(0)T(0)IDPIHEPPS(-33.11)LPPEPK	7	3	0.57691																																																																					0	0			13976	325	298	298
O60885;O60885-2;O60885-3	299;299;299	O60885	O60885	Bromodomain-containing protein 4	BRD4	>sp|O60885|BRD4_HUMAN Bromodomain-containing protein 4 OS=Homo sapiens GN=BRD4 PE=1 SV=2;>sp|O60885-2|BRD4_HUMAN Isoform C of Bromodomain-containing protein 4 OS=Homo sapiens GN=BRD4;>sp|O60885-3|BRD4_HUMAN Isoform B of Bromodomain-containing protein 4 OS=	0.400529	0	0.00131654	61.942	39.316		T	TKKGVKRKADTTTPTTIDPIHEPPSLPPEPK	X;X;X;X;X;X;X;X;X;X;X;X;X;X;X;X;X;X;X;X;X;X;X;X;X;X;X;X;X;X;X	XXXXXXXXXXXXXXXXXXXXXXXXXXXXXXX	ADT(0.023)T(0.094)T(0.401)PT(0.082)T(0.401)IDPIHEPPSLPPEPK	ADT(-12.39)T(-6.31)T(0)PT(-6.89)T(0)IDPIHEPPS(-38.73)LPPEPK	8	3	0.77638																																																																					0	0			13977	325	299	299
O60885	1080	O60885	O60885	Bromodomain-containing protein 4	BRD4	>sp|O60885|BRD4_HUMAN Bromodomain-containing protein 4 OS=Homo sapiens GN=BRD4 PE=1 SV=2	0.698591	4.76847	7.07207e-05	62.108	48.178	3	T	PLMIHSPQMSQFQSLTHQSPPQQNVQPKKQE	X;X;X;X;X;Phospho (STY);X;X;X;X;X;X;X;X;X;Phospho (STY);X;X;X;X;X;X;X;X;X;X;X;X;X;X;X	PPPPPPPPPPPPPPPPPPPPPPPPPPPPXXX	EAPS(0.996)PLMIHS(0.733)PQMS(0.252)QFQS(0.085)LT(0.699)HQS(0.235)PPQQNVQPK	EAPS(24.3)PLMIHS(4.77)PQMS(-4.77)QFQS(-10.49)LT(4.77)HQS(-4.77)PPQQNVQPK	20	3	-1.1693																	0.76412																																																				12619000	8127800			13978	325	1080	1080
O60885;O60885-2;O60885-3	598;598;598	O60885	O60885	Bromodomain-containing protein 4	BRD4	>sp|O60885|BRD4_HUMAN Bromodomain-containing protein 4 OS=Homo sapiens GN=BRD4 PE=1 SV=2;>sp|O60885-2|BRD4_HUMAN Isoform C of Bromodomain-containing protein 4 OS=Homo sapiens GN=BRD4;>sp|O60885-3|BRD4_HUMAN Isoform B of Bromodomain-containing protein 4 OS=	0.871201	8.30458	0.000588393	119.76	74.137	1	T	VSKKEPAPMKSKPPPTYESEEEDKCKPMSYE	X;X;X;X;X;X;X;X;X;X;X;X;X;X;X;Phospho (STY);X;X;X;X;X;X;X;X;X;X;X;X;X;X;X	XXXXXXXXXXPPPPPPPPPPPPPPXXXXXXX	SKPPPT(0.871)YES(0.129)EEEDK	S(-69.17)KPPPT(8.3)Y(-40.71)ES(-8.3)EEEDK	6	2	0.035728										0.99161				0.88516		0.73057	0.76749			0.70053				0.74765							0.76066		0.99077	1.1323				0.95824	0.83079							0.35304			0.94597		0.98037							0.9327	0.88749			0.74022							106110000	58053000			13979	325	598	598
O60927	102	O60927	O60927	Protein phosphatase 1 regulatory subunit 11	PPP1R11	>sp|O60927|PP1RB_HUMAN Protein phosphatase 1 regulatory subunit 11 OS=Homo sapiens GN=PPP1R11 PE=1 SV=1	0.46105	0.658348	0.000129094	71.651	47.443		T	HTHCVRGHRKGRRRATLGPTPTTPPQPPDPS	X;X;X;X;X;X;X;X;X;X;X;X;X;X;X;Phospho (STY);X;X;X;X;X;X;X;X;X;X;X;X;X;X;X	XXXXXXXXXXXXXXPPPPPPPPPPPPPPPPP	AT(0.461)LGPT(0.396)PT(0.071)T(0.071)PPQPPDPSQPPPGPMQH	AT(0.66)LGPT(-0.66)PT(-8.11)T(-8.11)PPQPPDPS(-32.33)QPPPGPMQH	2	3	0.079364																																																																					0	0			13980	327	102	102
O60927	106	O60927	O60927	Protein phosphatase 1 regulatory subunit 11	PPP1R11	>sp|O60927|PP1RB_HUMAN Protein phosphatase 1 regulatory subunit 11 OS=Homo sapiens GN=PPP1R11 PE=1 SV=1	0.673939	6.73643	1.12947e-10	106.23	71.58	1	T	VRGHRKGRRRATLGPTPTTPPQPPDPSQPPP	X;X;X;X;X;X;X;X;X;X;X;X;X;X;X;Phospho (STY);X;X;X;X;X;X;X;X;X;X;X;X;X;X;X	XXXXXXXXXXPPPPPPPPPPPPPPPPPPPPP	AT(0.04)LGPT(0.674)PT(0.143)T(0.143)PPQPPDPSQPPPGPMQH	AT(-12.23)LGPT(6.74)PT(-6.74)T(-6.74)PPQPPDPS(-47.07)QPPPGPMQH	6	3	0.15427																																																								0.74799	0.60907	0.8978	0.75133	0.64745			0.70336						291980000	168210000			13981	327	106	106
O60927	108	O60927	O60927	Protein phosphatase 1 regulatory subunit 11	PPP1R11	>sp|O60927|PP1RB_HUMAN Protein phosphatase 1 regulatory subunit 11 OS=Homo sapiens GN=PPP1R11 PE=1 SV=1	0.726112	5.05425	1.79891e-08	105.21	86.275	1	T	GHRKGRRRATLGPTPTTPPQPPDPSQPPPGP	X;X;X;X;X;X;X;X;X;X;X;X;X;X;X;Phospho (STY);X;X;X;X;X;X;X;X;X;X;X;X;X;X;X	XXXXXXXPPPPPPPPPPPPPPPPPPPPPPPP	RAT(0.005)LGPT(0.042)PT(0.726)T(0.227)PPQPPDPSQPPPGPMQH	RAT(-21.69)LGPT(-12.36)PT(5.05)T(-5.05)PPQPPDPS(-49.39)QPPPGPMQH	9	3	-0.1856	1.0213																																	1.1764		0.73747			0.79966																														68812000	34539000			13982	327	108	108
O60927	109	O60927	O60927	Protein phosphatase 1 regulatory subunit 11	PPP1R11	>sp|O60927|PP1RB_HUMAN Protein phosphatase 1 regulatory subunit 11 OS=Homo sapiens GN=PPP1R11 PE=1 SV=1	0.901631	13.9059	8.77425e-14	123.84	123.84	1	T	HRKGRRRATLGPTPTTPPQPPDPSQPPPGPM	X;X;X;X;X;X;X;X;X;X;X;X;X;X;X;Phospho (STY);X;X;X;X;X;X;X;X;X;X;X;X;X;X;Oxidation (M)	XXXXXXPPPPPPPPPPPPPPPPPPPPPPPPP	AT(0.037)LGPT(0.037)PT(0.025)T(0.902)PPQPPDPSQPPPGPMQH	AT(-13.91)LGPT(-13.91)PT(-15.57)T(13.91)PPQPPDPS(-48.42)QPPPGPMQH	9	3	-0.17619						0.73123														0.66955		0.73175	0.69797							0.38864	0.18659		1.0683																		1.1067								0.82039										191460000	116890000			13983	327	109	109
O60934	485	O60934	O60934	Nibrin	NBN	>sp|O60934|NBN_HUMAN Nibrin OS=Homo sapiens GN=NBN PE=1 SV=1	0.878442	11.6735	6.39012e-05	98.552	63.624	1	T	EENQEMSSCKSARIETSCSLLEQTQPATPSL	X;X;X;X;X;X;X;X;X;X;X;X;X;X;X;Phospho (STY);X;X;X;X;X;X;X;X;X;X;X;X;X;X;X	XXXXXXXXXXXXXPPPPPPPPPPPPPPPPPP	IET(0.878)S(0.06)CS(0.06)LLEQT(0.002)QPATPSLWK	IET(11.67)S(-11.67)CS(-11.67)LLEQT(-26.46)QPAT(-43.74)PS(-44.92)LWK	3	3	0.057786																																									1.0313			0.80993	0.57722								0.745																42478000	24918000			13984	328	485	485
O60934	497	O60934	O60934	Nibrin	NBN	>sp|O60934|NBN_HUMAN Nibrin OS=Homo sapiens GN=NBN PE=1 SV=1	0.955567	13.3379	3.37719e-07	118.05	88.697	1	T	RIETSCSLLEQTQPATPSLWKNKEQHLSENE	X;X;X;X;X;X;X;X;X;X;X;X;X;X;X;Phospho (STY);X;X;X;X;X;X;X;X;X;X;X;Phospho (STY);X;X;X	XPPPPPPPPPPPPPPPPPPPPXXXXXXXXXX	IETSCSLLEQTQPAT(0.956)PS(0.044)LWK	IET(-58.05)S(-57.94)CS(-58.14)LLEQT(-38.95)QPAT(13.34)PS(-13.34)LWK	15	3	-0.74227	0.74917														0.79326	1.5349												0.26511						0.4148																	0.98905	0.29821	0.15264																498350000	427370000			13985	328	497	497
O60934	337	O60934	O60934	Nibrin	NBN	>sp|O60934|NBN_HUMAN Nibrin OS=Homo sapiens GN=NBN PE=1 SV=1	0.901192	10.2897	0.00273461	82.362	52.45	1	T	YCDPQGHPSTGLKTTTPGPSLSQGVSVDEKL	X;X;X;X;X;X;X;X;X;X;X;X;X;X;X;Phospho (STY);X;X;X;X;X;X;X;X;X;X;X;X;X;X;X	XXXXXXXXXXXXXPPPPPPPPPPPPPPPPPX	T(0.009)T(0.084)T(0.901)PGPS(0.004)LS(0.001)QGVSVDEK	T(-19.94)T(-10.29)T(10.29)PGPS(-23.06)LS(-30.55)QGVS(-38.66)VDEK	3	2	0.31419																																																			1.0158																		11297000	7072000			13986	328	337	337
O60936;O60936-3	149;211	O60936	O60936	Nucleolar protein 3	NOL3	>sp|O60936|NOL3_HUMAN Nucleolar protein 3 OS=Homo sapiens GN=NOL3 PE=1 SV=2;>sp|O60936-3|NOL3_HUMAN Isoform 3 of Nucleolar protein 3 OS=Homo sapiens GN=NOL3	0.950606	13.3793	0.000965217	44.452	22.785	1	T	DEAGGPEGSEAVQSGTPEEPEPELEAEASKE	X;X;X;X;X;X;X;X;X;X;X;X;X;X;X;Phospho (STY);X;X;X;X;X;X;X;X;X;X;X;X;X;X;X	PPPPPPPPPPPPPPPPPPPPPPPPPPPPPPX	AS(0.002)DPDEAGGPEGS(0.004)EAVQS(0.044)GT(0.951)PEEPEPELEAEASK	AS(-27.75)DPDEAGGPEGS(-24.09)EAVQS(-13.38)GT(13.38)PEEPEPELEAEAS(-33.46)K	20	4	-0.46101																																		1.2796		1.1602	0.89539	0.96866		0.87002		1.1239		1.021	0.78518		0.80234	0.98223																					138150000	67987000			13987	329	149	149
O60936;O60936-3	114;176	O60936	O60936	Nucleolar protein 3	NOL3	>sp|O60936|NOL3_HUMAN Nucleolar protein 3 OS=Homo sapiens GN=NOL3 PE=1 SV=2;>sp|O60936-3|NOL3_HUMAN Isoform 3 of Nucleolar protein 3 OS=Homo sapiens GN=NOL3	1	83.8972	4.08669e-18	138.77	110.09	1	T	GYRDRSYDPPCPGHWTPEAPGSGTTCPGLPR	X;X;X;X;X;X;X;X;X;X;X;X;X;X;X;Phospho (STY);X;X;X;X;X;X;X;X;X;X;X;X;X;X;X	XXXXXPPPPPPPPPPPPPPPPPPPPPPPPPP	SYDPPCPGHWT(1)PEAPGSGTTCPGLPR	S(-89.58)Y(-88.23)DPPCPGHWT(83.9)PEAPGS(-83.9)GT(-88.44)T(-86.99)CPGLPR	11	3	-0.42689									0.19819						0.93447			0.91096	0.73201			0.7578											1.2743	1.371				0.77094		0.94726	0.99237	0.66802	0.58967		0.24672						0.9592		0.76617		0.86722	0.71107	0.72231	0.76079	0.68588										993040000	684580000			13988	329	114	114
O60941;O60941-6;O60941-7;Q9Y4J8;Q9Y4J8-6;Q9Y4J8-10;Q9Y4J8-11;O60941-3;O60941-4;Q9Y4J8-13;Q9Y4J8-2;Q9Y4J8-14;Q9Y4J8-15;O60941-2;Q9Y4J8-8;Q9Y4J8-12;Q9Y4J8-16;Q9Y4J8-5;O60941-5;Q9Y4J8-4;Q9Y4J8-3	468;411;468;504;152;156;213;468;468;444;447;444;444;438;126;254;444;447;438;501;504	O60941	O60941	Dystrobrevin beta;Dystrobrevin alpha	DTNB;DTNA	>sp|O60941|DTNB_HUMAN Dystrobrevin beta OS=Homo sapiens GN=DTNB PE=1 SV=1;>sp|O60941-6|DTNB_HUMAN Isoform 6 of Dystrobrevin beta OS=Homo sapiens GN=DTNB;>sp|O60941-7|DTNB_HUMAN Isoform 7 of Dystrobrevin beta OS=Homo sapiens GN=DTNB;>sp|Q9Y4J8|DTNA_HUMAN Dy	1	67.5217	0.00190768	202.32	149.74	1	T	EIQRLRLEHEQASQPTPEKAQQNPTLLAELR	X;X;X;X;X;X;X;X;X;X;X;X;X;X;X;Phospho (STY);X;X;X;X;X;X;X;X;X;X;X;X;X;X;X	XXXXPPPPPPPPPPPPPPPXXXXXXXXXXXX	LRLEHEQASQPT(1)PEK	LRLEHEQAS(-67.52)QPT(67.52)PEK	12	3	0.0027767	1.2758																																	1.3253	0.89743	0.9617	0.9774	0.62822	0.77381	0.8042	0.74791	0.71805		0.996	0.94423				0.47604														0.9786				0.29041		101990000	56543000			13989	330	468	468
O75030;O75030-9;O75030-5;O75030-11;O75030-10;O75030-12;O75030-4;O75030-3;O75030-8;O75030-7;O75030-6;O75030-2	410;303;409;241;297;352;379;385;388;394;403;404	O75030	O75030	Microphthalmia-associated transcription factor	MITF	>sp|O75030|MITF_HUMAN Microphthalmia-associated transcription factor OS=Homo sapiens GN=MITF PE=1 SV=2;>sp|O75030-9|MITF_HUMAN Isoform M1 of Microphthalmia-associated transcription factor OS=Homo sapiens GN=MITF;>sp|O75030-5|MITF_HUMAN Isoform C1 of Microp	0.470425	1.35376	9.13804e-05	95.122	50.482		T	LEMQARAHGLSLIPSTGLCSPDLVNRIIKQE	X;X;X;X;X;X;X;X;X;X;X;X;X;X;X;Phospho (STY);X;X;X;X;X;X;X;X;X;X;X;X;X;X;X	XXXXXXPPPPPPPPPPPPPPPPPPPPXXXXX	AHGLSLIPS(0.185)T(0.47)GLCS(0.344)PDLVNR	AHGLS(-37.8)LIPS(-4.05)T(1.35)GLCS(-1.35)PDLVNR	10	2	0.49305																																																																					0	0			13990	331	410	410
O75044	1052	O75044	O75044	SLIT-ROBO Rho GTPase-activating protein 2	SRGAP2	>sp|O75044|SRGP2_HUMAN SLIT-ROBO Rho GTPase-activating protein 2 OS=Homo sapiens GN=SRGAP2 PE=1 SV=2	0.880779	8.44472	2.76644e-29	166.78	136.11	2	T	PATRPKPTVFPKTNATSPGVNSSTSPQSTDK	X;X;X;X;X;X;X;X;X;X;X;X;X;X;X;Phospho (STY);X;X;X;X;X;X;X;X;Phospho (STY);X;X;X;X;X;X	XXXXXXXXXXXXPPPPPPPPPPPPPPPPPPP	TNAT(0.881)S(0.119)PGVNS(0.054)S(0.041)T(0.059)S(0.846)PQSTDK	T(-40.99)NAT(8.44)S(-8.44)PGVNS(-11.71)S(-12.94)T(-11.47)S(11.47)PQS(-44.4)T(-44.4)DK	4	2	-0.016272																																																													0.65606								2076400	1268000			13991	332	1052	1052
O75044	1060	O75044	O75044	SLIT-ROBO Rho GTPase-activating protein 2	SRGAP2	>sp|O75044|SRGP2_HUMAN SLIT-ROBO Rho GTPase-activating protein 2 OS=Homo sapiens GN=SRGAP2 PE=1 SV=2	0.407171	1.90117	1.67207e-52	195.94	165.36		T	VFPKTNATSPGVNSSTSPQSTDKSCTV____	X;X;X;X;X;X;X;X;Phospho (STY);X;X;X;X;X;X;Phospho (STY);X;X;X;X;X;X;X;X;X;X;X;X;X;X;X	XXXXPPPPPPPPPPPPPPPPPPPXXXXXXXX	TNAT(0.068)S(0.932)PGVNS(0.263)S(0.185)T(0.407)S(0.145)PQSTDK	T(-35.11)NAT(-11.37)S(11.37)PGVNS(-1.9)S(-3.43)T(1.9)S(-4.49)PQS(-31.46)T(-39.99)DK	12	2	0.06582																																																																					0	0			13992	332	1060	1060
O75044	982	O75044	O75044	SLIT-ROBO Rho GTPase-activating protein 2	SRGAP2	>sp|O75044|SRGP2_HUMAN SLIT-ROBO Rho GTPase-activating protein 2 OS=Homo sapiens GN=SRGAP2 PE=1 SV=2	0.500593	0	2.78582e-05	105.04	79.453	2;3	T	KHTPDVVLDTLEPLKTSPVVAPTSEPSSPLH	X;X;X;X;X;X;X;X;X;X;X;X;X;X;X;Phospho (STY);X;X;X;X;X;X;Phospho (STY);X;X;X;Phospho (STY);Phospho (STY);X;X;X	XXXXXXXXXXXXXXXPPPPPPPPPPPPPPPP	T(0.501)S(0.501)PVVAPT(0.364)S(0.364)EPS(0.563)S(0.653)PLHT(0.054)QLLK	T(0)S(0)PVVAPT(-2.71)S(-2.71)EPS(2.71)S(2.71)PLHT(-11.97)QLLK	1	3	-0.31614																																	0.9365	0.83495		0.28563		0.62257		1.6393	0.18222	1.2514	1.828	2.4842	0.40835	0.18996	0.25424		0.20871		0.91955	0.67928	0.48971																423650000	259490000			13993	332	982	982
O75044	998	O75044	O75044	SLIT-ROBO Rho GTPase-activating protein 2	SRGAP2	>sp|O75044|SRGP2_HUMAN SLIT-ROBO Rho GTPase-activating protein 2 OS=Homo sapiens GN=SRGAP2 PE=1 SV=2	0.424839	1.70053	0.000156114	78.078	47.503		T	SPVVAPTSEPSSPLHTQLLKDPEPAFQRSAS	X;X;X;X;X;X;X;X;X;X;X;X;X;X;X;Phospho (STY);X;X;X;X;X;X;X;X;X;X;X;X;X;X;X	PPPPPPPPPPPPPPPPPPPPXXXXXXXXXXX	T(0.5)S(0.5)PVVAPTSEPS(0.287)S(0.287)PLHT(0.425)QLLK	T(0)S(0)PVVAPT(-30.4)S(-30.4)EPS(-1.7)S(-1.7)PLHT(1.7)QLLK	17	3	-0.49998																																																																					0	0			13994	332	998	998
O75054;O75054-2	1179;1199	O75054	O75054	Immunoglobulin superfamily member 3	IGSF3	>sp|O75054|IGSF3_HUMAN Immunoglobulin superfamily member 3 OS=Homo sapiens GN=IGSF3 PE=2 SV=3;>sp|O75054-2|IGSF3_HUMAN Isoform 2 of Immunoglobulin superfamily member 3 OS=Homo sapiens GN=IGSF3	0.891263	11.9934	0.000388558	60.561	40.865	1	T	VPLLWIKEPHLNYSPTCLEPPVLSIHPGAID	X;X;X;X;X;X;X;X;X;X;X;X;X;X;X;Phospho (STY);X;X;X;X;X;X;X;X;X;X;X;X;X;X;X	XXXXXXXPPPPPPPPPPPPPPPPPPPPPPPP	EPHLNY(0.051)S(0.056)PT(0.891)CLEPPVLS(0.001)IHPGAID	EPHLNY(-12.41)S(-11.99)PT(11.99)CLEPPVLS(-28.64)IHPGAID	9	3	0.16187																																							0.87409	1.0007	0.85352	0.79101				1.0204			1.0923		1.0298		0.91169	0.79844		0.82348		1.0806											431660000	224750000			13995	333	1179	1179
O75064	1066	O75064	O75064	DENN domain-containing protein 4B	DENND4B	>sp|O75064|DEN4B_HUMAN DENN domain-containing protein 4B OS=Homo sapiens GN=DENND4B PE=1 SV=4	0.999475	32.7938	0.00258372	266.07	129.74	2	T	GTPRRGLGARLQQLLTPSRHSPASRIPPPEL	X;X;X;X;X;X;X;X;X;X;X;X;X;X;X;Phospho (STY);X;X;X;X;Phospho (STY);X;X;X;X;X;X;X;X;X;X	XXXXXXXXXXPPPPPPPPPPPPPPPXXXXXX	LQQLLT(0.999)PS(0.001)RHS(1)PASR	LQQLLT(32.79)PS(-32.79)RHS(83.38)PAS(-83.38)R	6	3	-0.11292															1.1811			0.65691	0.64802	0.69149	0.59951	0.65841			0.51051								1.0955																		0.42164	0.97119		0.63151			0.63724												81491000	55467000			13996	335	1066	1066
O75113	426	O75113	O75113	NEDD4-binding protein 1	N4BP1	>sp|O75113|N4BP1_HUMAN NEDD4-binding protein 1 OS=Homo sapiens GN=N4BP1 PE=1 SV=4	0.999849	38.2181	0.000130714	242.59	206.49	1	T	NKGVYSSTNELTTDSTPKKTQAHTQQNMVEK	X;X;X;X;X;X;X;X;X;X;X;X;X;X;X;Phospho (STY);X;X;X;X;X;X;X;X;X;X;X;X;X;X;X	XXPPPPPPPPPPPPPPPPPXXXXXXXXXXXX	GVYSSTNELTTDST(1)PKK	GVY(-182.51)S(-166.02)S(-146.87)T(-127.7)NELT(-87.91)T(-77.62)DS(-38.22)T(38.22)PKK	14	3	-0.22549																																	0.97244	0.99673	0.75797		0.61968	0.50717	0.27141		0.20677										0.98607	0.6318	0.65815	0.74731			0.36365												87659000	56627000			13997	337	426	426
O75116	431	O75116	O75116	Rho-associated protein kinase 2	ROCK2	>sp|O75116|ROCK2_HUMAN Rho-associated protein kinase 2 OS=Homo sapiens GN=ROCK2 PE=1 SV=4	0.414884	0.814213	0.000485164	74.732	42.849		T	YRENLLLSDSPSCRETDSIQSRKNEESQEIQ	X;X;X;X;X;X;X;Phospho (STY);X;Phospho (STY);X;Phospho (STY);X;X;X;Phospho (STY);X;X;X;X;X;X;X;X;X;X;X;X;X;X;X	XXPPPPPPPPPPPPPPPPPPPPXXXXXXXXX	ENLLLS(0.137)DS(0.344)PS(0.064)CRET(0.415)DS(0.023)IQS(0.017)R	ENLLLS(-4.8)DS(-0.81)PS(-8.13)CRET(0.81)DS(-12.53)IQS(-13.97)R	14	3	-0.081111																																																																					0	0			13998	338	431	431
O75122;O75122-3	785;1006	O75122	O75122	CLIP-associating protein 2	CLASP2	>sp|O75122|CLAP2_HUMAN CLIP-associating protein 2 OS=Homo sapiens GN=CLASP2 PE=1 SV=2;>sp|O75122-3|CLAP2_HUMAN Isoform 3 of CLIP-associating protein 2 OS=Homo sapiens GN=CLASP2	0.990327	20.546	0.000133245	121.95	63.223	1	T	NDLQFNILMRFTVDQTQTPSLKVKVAILKYI	X;X;X;X;X;X;X;X;X;X;X;X;X;X;X;Phospho (STY);X;X;X;X;X;X;X;X;X;X;X;X;X;X;X	XXXXXXXXXXPPPPPPPPPPPPXXXXXXXXX	FT(0.001)VDQT(0.99)QT(0.009)PSLK	FT(-31.57)VDQT(20.55)QT(-20.55)PS(-35.99)LK	6	2	-0.32581																																				0.6738		1.1061						1.1822											0.59464		0.52236	1.0685						0.87217	0.74634	0.59251		0.78407	123900000	71732000			13999	339	785	785
O75122;O75122-3	787;1008	O75122	O75122	CLIP-associating protein 2	CLASP2	>sp|O75122|CLAP2_HUMAN CLIP-associating protein 2 OS=Homo sapiens GN=CLASP2 PE=1 SV=2;>sp|O75122-3|CLAP2_HUMAN Isoform 3 of CLIP-associating protein 2 OS=Homo sapiens GN=CLASP2	0.992086	23.9201	2.42747e-05	135.57	79.283	1	T	LQFNILMRFTVDQTQTPSLKVKVAILKYIET	X;X;X;X;X;X;X;X;X;X;X;X;X;X;X;Phospho (STY);X;X;X;X;X;X;X;X;X;X;X;X;X;X;X	XXXXXXXXPPPPPPPPPPPPXXXXXXXXXXX	FTVDQT(0.004)QT(0.992)PS(0.004)LK	FT(-62.03)VDQT(-24.07)QT(23.92)PS(-23.92)LK	8	2	0.98297																															1.3205		0.96801	0.91708	0.71354		0.99534			1.3716	0.91661		1.188										0.51785	0.66861		0.46961			0.71852	0.78252	0.53333	0.75238	0.8509						177310000	92694000			14000	339	787	787
O75122;O75122-3	470;704	O75122	O75122	CLIP-associating protein 2	CLASP2	>sp|O75122|CLAP2_HUMAN CLIP-associating protein 2 OS=Homo sapiens GN=CLASP2 PE=1 SV=2;>sp|O75122-3|CLAP2_HUMAN Isoform 3 of CLIP-associating protein 2 OS=Homo sapiens GN=CLASP2	0.324776	0	0.000949004	59.983	40.112		T	SQPGSRSGSPGRVLTTTALSTVSSGVQRVLV	X;X;X;X;X;X;X;X;X;X;X;X;X;X;X;Phospho (STY);X;X;X;X;X;X;X;X;X;X;X;X;X;X;X	XXXXXXPPPPPPPPPPPPPPPPPPPPPPXXX	S(0.117)GS(0.117)PGRVLT(0.117)T(0.325)T(0.325)ALSTVSSGVQR	S(-4.45)GS(-4.45)PGRVLT(-4.45)T(0)T(0)ALS(-30.25)T(-35.3)VS(-37.74)S(-46.38)GVQR	10	3	-0.027285																																																																					0	0			14001	339	470	470
O75122;O75122-3	471;705	O75122	O75122	CLIP-associating protein 2	CLASP2	>sp|O75122|CLAP2_HUMAN CLIP-associating protein 2 OS=Homo sapiens GN=CLASP2 PE=1 SV=2;>sp|O75122-3|CLAP2_HUMAN Isoform 3 of CLIP-associating protein 2 OS=Homo sapiens GN=CLASP2	0.66727	5.79207	0.000949004	59.983	40.112	1	T	QPGSRSGSPGRVLTTTALSTVSSGVQRVLVN	X;X;X;X;X;X;X;X;X;X;X;X;X;X;X;Phospho (STY);X;X;X;X;X;X;X;X;X;X;X;X;X;X;X	XXXXXPPPPPPPPPPPPPPPPPPPPPPXXXX	S(0.028)GS(0.031)PGRVLT(0.097)T(0.176)T(0.667)ALSTVS(0.001)SGVQR	S(-13.84)GS(-13.27)PGRVLT(-8.39)T(-5.79)T(5.79)ALS(-34.35)T(-33.53)VS(-29.83)S(-37.79)GVQR	11	3	0.21058					0.83132																																2.4988																																25608000	12338000			14002	339	471	471
O75128;O75128-3;O75128-7;O75128-2;O75128-6	1058;1058;1115;1140;600	O75128	O75128	Protein cordon-bleu	COBL	>sp|O75128|COBL_HUMAN Protein cordon-bleu OS=Homo sapiens GN=COBL PE=1 SV=2;>sp|O75128-3|COBL_HUMAN Isoform 3 of Protein cordon-bleu OS=Homo sapiens GN=COBL;>sp|O75128-7|COBL_HUMAN Isoform 7 of Protein cordon-bleu OS=Homo sapiens GN=COBL;>sp|O75128-2|COBL_	0.565547	3.63734	0.00177688	48.788	29.302	1	T	APGHGEPSHPPGGSGTESHILLEREEKPSVF	X;X;X;X;X;X;X;X;X;X;X;X;X;X;X;Phospho (STY);X;X;X;X;X;X;X;X;X;X;X;X;X;X;X	PPPPPPPPPPPPPPPPPPPPPPPPXXXXXXX	ELVNGSVRAPGHGEPS(0.002)HPPGGS(0.187)GT(0.566)ES(0.245)HILLER	ELVNGS(-34.72)VRAPGHGEPS(-23.92)HPPGGS(-4.8)GT(3.64)ES(-3.64)HILLER	24	3	0.61892																																																																					13545000	13545000			14003	341	1058	1058
O75128;O75128-3;O75128-7;O75128-2;O75128-5;O75128-4	266;266;266;291;266;266	O75128	O75128	Protein cordon-bleu	COBL	>sp|O75128|COBL_HUMAN Protein cordon-bleu OS=Homo sapiens GN=COBL PE=1 SV=2;>sp|O75128-3|COBL_HUMAN Isoform 3 of Protein cordon-bleu OS=Homo sapiens GN=COBL;>sp|O75128-7|COBL_HUMAN Isoform 7 of Protein cordon-bleu OS=Homo sapiens GN=COBL;>sp|O75128-2|COBL_	0.499857	0	0.00189073	136.96	90.639		T	FFKVNKRSNSKGCLTTPNSPSMHSRSLTLGP	X;X;X;X;X;X;X;X;X;X;X;X;X;X;X;Phospho (STY);X;X;X;X;X;X;X;X;X;X;X;X;X;X;X	XXXXXXXXXXXPPPPPPPPPPPPPPXXXXXX	GCLTT(0.5)PNS(0.5)PSMHSR	GCLT(-43.02)T(0)PNS(0)PS(-32.82)MHS(-71.21)R	5	3	-0.45488																																																																					0	0			14004	341	266	266
O75128;O75128-3;O75128-7;O75128-2;O75128-6	794;794;851;876;336	O75128	O75128	Protein cordon-bleu	COBL	>sp|O75128|COBL_HUMAN Protein cordon-bleu OS=Homo sapiens GN=COBL PE=1 SV=2;>sp|O75128-3|COBL_HUMAN Isoform 3 of Protein cordon-bleu OS=Homo sapiens GN=COBL;>sp|O75128-7|COBL_HUMAN Isoform 7 of Protein cordon-bleu OS=Homo sapiens GN=COBL;>sp|O75128-2|COBL_	0.997631	26.3216	2.64757e-14	146.68	101.46	1	T	HLGRPSESSARGPPSTPVPTQTQNPESRLQA	X;X;X;X;X;X;X;X;X;X;X;X;X;X;X;Phospho (STY);X;X;X;X;X;X;X;X;X;X;X;X;X;X;X	XXXXXXXXXXXPPPPPPPPPPPPPPPPPXXX	GPPS(0.002)T(0.998)PVPTQTQNPESR	GPPS(-26.32)T(26.32)PVPT(-43.92)QT(-58.28)QNPES(-74.83)R	5	2	0.3335																																																																					31645000	31645000			14005	341	794	794
O75128;O75128-3;O75128-7;O75128-2	434;434;491;516	O75128	O75128	Protein cordon-bleu	COBL	>sp|O75128|COBL_HUMAN Protein cordon-bleu OS=Homo sapiens GN=COBL PE=1 SV=2;>sp|O75128-3|COBL_HUMAN Isoform 3 of Protein cordon-bleu OS=Homo sapiens GN=COBL;>sp|O75128-7|COBL_HUMAN Isoform 7 of Protein cordon-bleu OS=Homo sapiens GN=COBL;>sp|O75128-2|COBL_	0.500098	0	5.47649e-06	88.983	52.238	2	T	LDSQQDSMKYKDKWATDQEDCSDQDLAGTPD	X;X;X;X;X;X;X;X;X;X;X;X;X;X;X;Phospho (STY);X;X;X;X;X;X;X;X;X;X;X;X;Phospho (STY);X;X	XXXXXXXXXXXXXPPPPPPPPPPPPPPPPPP	WAT(0.5)DQEDCS(0.5)DQDLAGT(1)PDLGPQK	WAT(0)DQEDCS(0)DQDLAGT(34.05)PDLGPQK	3	3	0.022089																																		1.2048	0.87252		1.2197	0.85256					0.89682													0.91198	0.56276	1.0673	0.94767			0.81921	0.44828	0.45559					105080000	54603000			14006	341	434	434
O75128;O75128-3;O75128-7;O75128-2	447;447;504;529	O75128	O75128	Protein cordon-bleu	COBL	>sp|O75128|COBL_HUMAN Protein cordon-bleu OS=Homo sapiens GN=COBL PE=1 SV=2;>sp|O75128-3|COBL_HUMAN Isoform 3 of Protein cordon-bleu OS=Homo sapiens GN=COBL;>sp|O75128-7|COBL_HUMAN Isoform 7 of Protein cordon-bleu OS=Homo sapiens GN=COBL;>sp|O75128-2|COBL_	1	65.4741	5.47649e-06	88.983	52.238	2	T	WATDQEDCSDQDLAGTPDLGPQKSPLWEKNG	X;X;Phospho (STY);X;X;X;X;X;Phospho (STY);X;X;X;X;X;X;Phospho (STY);X;X;X;X;X;X;X;X;X;X;X;X;X;X;X	PPPPPPPPPPPPPPPPPPPPPPPXXXXXXXX	WAT(0.5)DQEDCS(0.5)DQDLAGT(1)PDLGPQK	WAT(0)DQEDCS(0)DQDLAGT(65.47)PDLGPQK	16	3	0.025451																																		1.2048	0.87252		1.2197	0.85256		0.79182			0.89682												1.1664	0.91198	0.56276	1.0673	0.94767			0.81921	0.44828	0.45559					125460000	65548000			14007	341	447	447
O75150;O75150-3;O75150-4	557;557;457	O75150	O75150	E3 ubiquitin-protein ligase BRE1B	RNF40	>sp|O75150|BRE1B_HUMAN E3 ubiquitin-protein ligase BRE1B OS=Homo sapiens GN=RNF40 PE=1 SV=4;>sp|O75150-3|BRE1B_HUMAN Isoform 3 of E3 ubiquitin-protein ligase BRE1B OS=Homo sapiens GN=RNF40;>sp|O75150-4|BRE1B_HUMAN Isoform 4 of E3 ubiquitin-protein ligase B	0.979579	16.8096	1.09447e-05	190.53	110.22	1	T	APAPGKEEGGPGPVSTPDNRKEMAPVPGTTT	X;X;X;X;X;X;X;X;X;X;X;X;X;X;X;Phospho (STY);X;X;X;X;X;X;X;X;X;X;X;X;X;X;X	XXXXXXPPPPPPPPPPPPPPPXXXXXXXXXX	EEGGPGPVS(0.02)T(0.98)PDNRK	EEGGPGPVS(-16.81)T(16.81)PDNRK	10	3	0.3035	0.92647	0.71804	0.42892	0.68294	0.57034		0.54775	0.5789	0.26994	0.27308					0.77394		0.62369	0.62084	0.66829		0.54262	0.59564	0.50484	0.46687	0.41907								0.94355	1.156	0.85389		0.81239	0.78938		0.47224		0.26679	0.27068	0.085138							0.91325	0.73171		0.52504	0.61186	0.50408	0.34834	0.5545		0.18744		0.096317							1164800000	832340000			14008	344	557	557
O75150;O75150-3;O75150-4	593;593;493	O75150	O75150	E3 ubiquitin-protein ligase BRE1B	RNF40	>sp|O75150|BRE1B_HUMAN E3 ubiquitin-protein ligase BRE1B OS=Homo sapiens GN=RNF40 PE=1 SV=4;>sp|O75150-3|BRE1B_HUMAN Isoform 3 of E3 ubiquitin-protein ligase BRE1B OS=Homo sapiens GN=RNF40;>sp|O75150-4|BRE1B_HUMAN Isoform 4 of E3 ubiquitin-protein ligase B	0.969948	18.1008	0.000465166	67.76	46.518	1	T	KKEELVPSEEDFQGITPGAQGPSSRGREPEA	X;X;X;X;X;X;X;X;X;X;X;X;X;X;X;Phospho (STY);X;X;X;X;X;X;X;X;X;X;X;X;X;X;X	XPPPPPPPPPPPPPPPPPPPPPPPPXXXXXX	KEELVPSEEDFQGIT(0.97)PGAQGPS(0.015)S(0.015)R	KEELVPS(-48.94)EEDFQGIT(18.1)PGAQGPS(-18.1)S(-18.1)R	15	3	0.7085																																																																					1324800	1324800			14009	344	593	593
O75151	541	O75151	O75151	Lysine-specific demethylase PHF2	PHF2	>sp|O75151|PHF2_HUMAN Lysine-specific demethylase PHF2 OS=Homo sapiens GN=PHF2 PE=1 SV=4	0.952394	13.8997	0.000201926	105.52	83.387	1;2	T	GGKKKGKKSRESASPTIPNLDLLEAHTKEAL	X;X;X;X;X;X;X;X;Phospho (STY);X;X;Phospho (STY);X;X;X;Phospho (STY);X;X;X;X;X;X;X;X;X;X;X;X;X;X;X	XXXXXXXXPPPPPPPPPPPPPPPPPPPPXXX	S(0.382)RES(0.613)AS(0.053)PT(0.952)IPNLDLLEAHTK	S(-2.16)RES(2.16)AS(-13.9)PT(13.9)IPNLDLLEAHT(-83.83)K	8	3	0.94892				1.4377	0.60501	0.79334				0.56659							0.60216	0.53969																										0.45748							0.97245	0.71257				0.65167							0.53293					0.21697	227460000	144780000			14010	345	541	541
O75152	493	O75152	O75152	Zinc finger CCCH domain-containing protein 11A	ZC3H11A	>sp|O75152|ZC11A_HUMAN Zinc finger CCCH domain-containing protein 11A OS=Homo sapiens GN=ZC3H11A PE=1 SV=3	0.984019	20.8483	9.75205e-109	236.35	177.11	1	T	KLEKALRVQQSSESSTSSPSQHEATPGARRL	X;X;X;X;X;X;X;X;X;X;X;X;X;X;X;Phospho (STY);X;X;X;X;X;X;X;X;X;X;X;X;X;X;X	XXXXPPPPPPPPPPPPPPPPPPPPPPPPPXX	VQQSSESS(0.008)T(0.984)S(0.003)SPS(0.004)QHEATPGAR	VQQS(-45.9)S(-41.1)ES(-33.48)S(-20.85)T(20.85)S(-24.95)S(-43.46)PS(-23.75)QHEAT(-79.18)PGAR	9	2	-0.088987															0.96618	1.0533	1.0813	1.2232	1.0379	1.3027	1.0383	1.0343	0.92562																													1.0773				0.89572	0.71653												140160000	70820000			14011	346	493	493
O75152	321	O75152	O75152	Zinc finger CCCH domain-containing protein 11A	ZC3H11A	>sp|O75152|ZC11A_HUMAN Zinc finger CCCH domain-containing protein 11A OS=Homo sapiens GN=ZC3H11A PE=1 SV=3	1	88.0972	0.0040559	206.67	158.07	1	T	RLGKKVEAPETNIDKTPKKAQVSKSLKERLG	X;X;X;X;X;X;X;X;X;X;X;X;X;X;X;Phospho (STY);X;X;X;X;X;X;X;X;X;X;X;X;X;X;X	XXXXPPPPPPPPPPPPPPXXXXXXXXXXXXX	KVEAPETNIDKT(1)PK	KVEAPET(-88.1)NIDKT(88.1)PK	12	3	0.35412															0.9192																			0.55345		0.30822															0.9937																		61389000	51128000			14012	346	321	321
O75152	579	O75152	O75152	Zinc finger CCCH domain-containing protein 11A	ZC3H11A	>sp|O75152|ZC11A_HUMAN Zinc finger CCCH domain-containing protein 11A OS=Homo sapiens GN=ZC3H11A PE=1 SV=3	0.99807	27.1357	3.40413e-07	118.66	83.173	1	T	EKHMQKQQEREKSVLTPLRGDVASCNTQVAE	X;X;X;X;X;X;X;X;X;X;X;X;X;X;X;Phospho (STY);X;X;X;X;X;X;X;X;X;X;X;X;X;X;X	XXXXXXXXXXXXPPPPPPPPPPPPPPPPPPP	S(0.002)VLT(0.998)PLRGDVASCNTQVAEK	S(-27.14)VLT(27.14)PLRGDVAS(-68.35)CNT(-73.85)QVAEK	4	3	0.22074		0.48927	0.29045	0.61563	0.24886	0.34366	0.20694								0.71225	0.76809	0.18866	0.29498		0.21311	0.22206	0.17092											0.96362	0.51985	0.3869	0.095728			0.41534	0.45246	0.22588										1.0196	0.41439	0.24764	0.18761	0.10685		0.041988			0.064197									1558200000	1253800000			14013	346	579	579
O75152	151	O75152	O75152	Zinc finger CCCH domain-containing protein 11A	ZC3H11A	>sp|O75152|ZC11A_HUMAN Zinc finger CCCH domain-containing protein 11A OS=Homo sapiens GN=ZC3H11A PE=1 SV=3	0.499983	0	3.76747e-21	105.08	78.262	1	T	RSVMKVESSENVPSPTHPPVVINAADDDEDD	X;X;X;Oxidation (M);X;X;X;X;X;X;X;X;X;X;X;X;X;X;X;X;X;X;X;X;X;X;X;X;X;X;X	XXXXXXXXXXXXXXXXXXXXXXXXXXXXXXX	VESSENVPS(0.5)PT(0.5)HPPVVINAADDDEDDDDQFSEEGDETK	VES(-48.23)S(-45.76)ENVPS(0)PT(0)HPPVVINAADDDEDDDDQFS(-46.33)EEGDET(-58.52)K	11	3	-1.521																1.2002																																																					8297600	4174800			14014	346	151	151
O75152	177	O75152	O75152	Zinc finger CCCH domain-containing protein 11A	ZC3H11A	>sp|O75152|ZC11A_HUMAN Zinc finger CCCH domain-containing protein 11A OS=Homo sapiens GN=ZC3H11A PE=1 SV=3	0.595448	1.67946	9.41687e-05	53.123	38.931	1	T	DDEDDDDQFSEEGDETKTPTLQPTPEVHNGL	X;X;X;X;X;X;X;X;X;X;X;X;X;X;X;Phospho (STY);X;X;X;X;X;X;X;X;X;X;X;X;X;X;X	PPPPPPPPPPPPPPPPPXXXXXXXXXXXXXX	VESSENVPSPTHPPVVINAADDDEDDDDQFS(0.404)EEGDET(0.595)K	VES(-52.3)S(-52.3)ENVPS(-44.34)PT(-41.53)HPPVVINAADDDEDDDDQFS(-1.68)EEGDET(1.68)K	37	3	-0.52829																																																																					9305700	0			14015	346	177	177
O75182;O75182-2;O75182-3	125;125;125	O75182	O75182	Paired amphipathic helix protein Sin3b	SIN3B	>sp|O75182|SIN3B_HUMAN Paired amphipathic helix protein Sin3b OS=Homo sapiens GN=SIN3B PE=1 SV=2;>sp|O75182-2|SIN3B_HUMAN Isoform 2 of Paired amphipathic helix protein Sin3b OS=Homo sapiens GN=SIN3B;>sp|O75182-3|SIN3B_HUMAN Isoform 3 of Paired amphipathic	0.723614	4.55374	4.67291e-05	107.69	72.931	1	T	IDIPKNGKLNIQSPLTSQENSHNHGDGAEDF	X;X;X;X;X;X;X;X;X;X;X;X;X;X;X;Phospho (STY);X;X;X;X;X;X;X;X;X;X;X;X;X;X;X	XXXXXXXXPPPPPPPPPPPPPPPPPPPPPPP	LNIQS(0.254)PLT(0.724)S(0.023)QENSHNHGDGAEDFK	LNIQS(-4.55)PLT(4.55)S(-15.02)QENS(-46.41)HNHGDGAEDFK	8	4	-0.0072945																																						0.69994								0.35251	0.34554																						53208000	37229000			14016	352	125	125
O75182;O75182-2	1005;973	O75182	O75182	Paired amphipathic helix protein Sin3b	SIN3B	>sp|O75182|SIN3B_HUMAN Paired amphipathic helix protein Sin3b OS=Homo sapiens GN=SIN3B PE=1 SV=2;>sp|O75182-2|SIN3B_HUMAN Isoform 2 of Paired amphipathic helix protein Sin3b OS=Homo sapiens GN=SIN3B	0.512784	1.60158	0.000795617	61.139	37.504	1	T	YVEQYVGTEGASSSPTEGFLLKPVFLQRNLK	X;X;X;X;X;X;X;X;X;X;X;X;X;X;X;Phospho (STY);X;X;X;X;X;X;X;X;X;X;X;X;X;X;X	PPPPPPPPPPPPPPPPPPPPPPXXXXXXXXX	YVEQYVGTEGAS(0.002)S(0.131)S(0.355)PT(0.513)EGFLLK	Y(-57.14)VEQY(-58.37)VGT(-52.1)EGAS(-24.83)S(-5.93)S(-1.6)PT(1.6)EGFLLK	16	3	0.78279																																													1.0211																								14347000	6605800			14017	352	1005	1005
O75367;O75367-3;O75367-2	174;173;174	O75367	O75367	Core histone macro-H2A.1	H2AFY	>sp|O75367|H2AY_HUMAN Core histone macro-H2A.1 OS=Homo sapiens GN=H2AFY PE=1 SV=4;>sp|O75367-3|H2AY_HUMAN Isoform 3 of Core histone macro-H2A.1 OS=Homo sapiens GN=H2AFY;>sp|O75367-2|H2AY_HUMAN Isoform 1 of Core histone macro-H2A.1 OS=Homo sapiens GN=H2AFY	0.980424	18.0124	4.43811e-57	190.59	168.65	1;2	T	KKKQGEVSKAASADSTTEGTPADGFTVLSTK	X;X;X;X;X;X;X;X;X;X;X;Phospho (STY);X;X;Phospho (STY);Phospho (STY);X;X;X;X;X;X;X;X;X;X;X;X;X;X;X	XXXXXXXXXPPPPPPPPPPPPPPPPPPPPPP	AASADS(0.004)T(0.98)T(0.015)EGTPADGFTVLSTK	AAS(-65.94)ADS(-23.81)T(18.01)T(-18.01)EGT(-51.11)PADGFT(-65.03)VLS(-84.14)T(-84.62)K	7	2	-0.092048										0.80231																												0.55826						0.59282	0.64782				0.48265			0.99703		0.59049							0.54396			0.57453					175090000	120920000			14018	362	174	174
O75367;O75367-3;O75367-2	175;174;175	O75367	O75367	Core histone macro-H2A.1	H2AFY	>sp|O75367|H2AY_HUMAN Core histone macro-H2A.1 OS=Homo sapiens GN=H2AFY PE=1 SV=4;>sp|O75367-3|H2AY_HUMAN Isoform 3 of Core histone macro-H2A.1 OS=Homo sapiens GN=H2AFY;>sp|O75367-2|H2AY_HUMAN Isoform 1 of Core histone macro-H2A.1 OS=Homo sapiens GN=H2AFY	0.922485	12.2087	6.33613e-05	92.38	59.132	1;2	T	KKQGEVSKAASADSTTEGTPADGFTVLSTKS	X;X;X;X;X;X;X;X;X;X;X;X;X;X;X;Phospho (STY);X;X;X;X;X;X;X;X;X;X;X;X;X;X;X	XXXXXXXXPPPPPPPPPPPPPPPPPPPPPPX	AASADS(0.022)T(0.055)T(0.922)EGTPADGFTVLSTK	AAS(-46.96)ADS(-16.23)T(-12.21)T(12.21)EGT(-44.18)PADGFT(-65.73)VLS(-75.3)T(-75.3)K	8	2	-0.96545																																																						0.59049															52213000	34162000			14019	362	175	175
O75367;O75367-3;O75367-2	178;177;178	O75367	O75367	Core histone macro-H2A.1	H2AFY	>sp|O75367|H2AY_HUMAN Core histone macro-H2A.1 OS=Homo sapiens GN=H2AFY PE=1 SV=4;>sp|O75367-3|H2AY_HUMAN Isoform 3 of Core histone macro-H2A.1 OS=Homo sapiens GN=H2AFY;>sp|O75367-2|H2AY_HUMAN Isoform 1 of Core histone macro-H2A.1 OS=Homo sapiens GN=H2AFY	0.999994	52.8524	1.44284e-72	210.58	166.99	1	T	GEVSKAASADSTTEGTPADGFTVLSTKSLFL	X;X;X;X;X;X;X;X;X;X;X;X;X;X;X;Phospho (STY);X;X;X;X;X;X;X;X;X;X;X;X;X;X;X	XXXXXPPPPPPPPPPPPPPPPPPPPPPXXXX	AASADSTTEGT(1)PADGFTVLSTK	AAS(-119.82)ADS(-78.64)T(-72.72)T(-63.3)EGT(52.85)PADGFT(-52.85)VLS(-92.5)T(-109.04)K	11	2	0.42745	0.60602						1.3295			0.58746					0.88402	1.0443	0.92078		0.55619	0.59267		0.62914	1.0543	0.69089		0.90478		0.90384	0.66206	0.77292	0.73723	0.38536	0.98723	1.0618		0.99292	1.159			0.69618	0.57784										1.0008		0.66261	0.64643	0.85477	0.65983	0.49995	0.6382		0.38299	0.58679	0.54389	0.54361	0.55237	0.41431		0.33542		250610000	148960000			14020	362	178	178
O75367;O75367-3;O75367-2	129;129;129	O75367	O75367	Core histone macro-H2A.1	H2AFY	>sp|O75367|H2AY_HUMAN Core histone macro-H2A.1 OS=Homo sapiens GN=H2AFY PE=1 SV=4;>sp|O75367-3|H2AY_HUMAN Isoform 3 of Core histone macro-H2A.1 OS=Homo sapiens GN=H2AFY;>sp|O75367-2|H2AY_HUMAN Isoform 1 of Core histone macro-H2A.1 OS=Homo sapiens GN=H2AFY	1	80.0144	0.000548069	174.95	145.14	1	T	LAKKRGSKGKLEAIITPPPAKKAKSPSQKKP	X;X;X;X;X;X;X;X;X;X;X;X;X;X;X;Phospho (STY);X;X;X;X;X;X;X;X;X;X;X;X;X;X;X	XXXXXXXXPPPPPPPPPPPPPXXXXXXXXXX	LEAIIT(1)PPPAK	LEAIIT(80.01)PPPAK	6	2	-0.043755	0.87792	0.75753											0.60912		0.76273	0.94555		0.86168	0.58307		0.82026	0.86751	0.72847	0.79105		0.4588	0.60995			0.85389	0.46018	0.45316	1.1113	1.0158	0.85623	1.3018	0.5233	0.8548	0.70258	0.91646	0.98637	0.59582	0.69161	1.063	0.50337	0.59947	0.35921	0.29166		0.22281	1.0503	0.80814	0.74579	0.67572	0.71543	0.78519	0.55657	0.84757	0.76694	0.74298	0.61883	1.0019	0.61882	0.61237	0.51482	0.38245	0.26181	0.23569	565150000	329620000			14021	362	129	129
O75369-8;O75369;O75369-2;O75369-9;O75369-6;O75369-3;O75369-7	2584;2553;2529;2542;2488;2512;2373	O75369-8	O75369-8	Filamin-B	FLNB	>sp|O75369-8|FLNB_HUMAN Isoform 8 of Filamin-B OS=Homo sapiens GN=FLNB;>sp|O75369|FLNB_HUMAN Filamin-B OS=Homo sapiens GN=FLNB PE=1 SV=2;>sp|O75369-2|FLNB_HUMAN Isoform 2 of Filamin-B OS=Homo sapiens GN=FLNB;>sp|O75369-9|FLNB_HUMAN Isoform 9 of Filamin-B O	0.469117	0	0.000740307	67.56	36.901		T	SKAGSNMLLIGVHGPTTPCEEVSMKHVGNQQ	X;X;X;X;X;X;X;X;X;X;X;X;X;X;X;Phospho (STY);X;X;X;X;X;X;X;X;X;X;X;X;X;X;X	XXPPPPPPPPPPPPPPPPPPPPPPPXXXXXX	AGSNMLLIGVHGPT(0.469)T(0.469)PCEEVS(0.062)MK	AGS(-64.66)NMLLIGVHGPT(0)T(0)PCEEVS(-8.81)MK	14	3	-0.45533																																																																					0	0			14022	363	2584	2584
O75369-8;O75369;O75369-2;O75369-9;O75369-6;O75369-3;O75369-7	2585;2554;2530;2543;2489;2513;2374	O75369-8	O75369-8	Filamin-B	FLNB	>sp|O75369-8|FLNB_HUMAN Isoform 8 of Filamin-B OS=Homo sapiens GN=FLNB;>sp|O75369|FLNB_HUMAN Filamin-B OS=Homo sapiens GN=FLNB PE=1 SV=2;>sp|O75369-2|FLNB_HUMAN Isoform 2 of Filamin-B OS=Homo sapiens GN=FLNB;>sp|O75369-9|FLNB_HUMAN Isoform 9 of Filamin-B O	0.890713	9.41047	2.09793e-06	94.403	73.537	1	T	KAGSNMLLIGVHGPTTPCEEVSMKHVGNQQY	X;X;X;X;X;X;X;X;X;X;X;X;X;X;X;Phospho (STY);X;X;X;X;X;X;X;X;X;X;X;X;X;X;X	XPPPPPPPPPPPPPPPPPPPPPPPXXXXXXX	AGSNMLLIGVHGPT(0.102)T(0.891)PCEEVS(0.007)MK	AGS(-79.17)NMLLIGVHGPT(-9.41)T(9.41)PCEEVS(-20.88)MK	15	3	-0.28934																																	1.1063							0.64631										0.58694	1.2556	0.94837																	62347000	31937000			14023	363	2585	2585
O75369-8;O75369;O75369-2;O75369-9;O75369-6;O75369-3;O75369-7;O75369-5;O75369-4	1031;1031;1031;1031;1031;1031;862;1031;1031	O75369-8	O75369-8	Filamin-B	FLNB	>sp|O75369-8|FLNB_HUMAN Isoform 8 of Filamin-B OS=Homo sapiens GN=FLNB;>sp|O75369|FLNB_HUMAN Filamin-B OS=Homo sapiens GN=FLNB PE=1 SV=2;>sp|O75369-2|FLNB_HUMAN Isoform 2 of Filamin-B OS=Homo sapiens GN=FLNB;>sp|O75369-9|FLNB_HUMAN Isoform 9 of Filamin-B O	0.696849	6.86937	0.000295671	53.578	32.853	1	T	VDVTYDGHPVPGSPYTVEASLPPDPSKVKAH	X;X;X;X;X;X;X;X;X;X;X;X;X;X;X;Phospho (STY);X;X;X;X;X;X;X;X;X;X;X;X;X;X;X	PPPPPPPPPPPPPPPPPPPPPPPPPPPXXXX	EEGLYAVDVTYDGHPVPGS(0.129)PY(0.143)T(0.697)VEAS(0.028)LPPDPS(0.002)K	EEGLY(-36.64)AVDVT(-32.83)Y(-33.1)DGHPVPGS(-7.33)PY(-6.87)T(6.87)VEAS(-13.96)LPPDPS(-25.01)K	22	3	0.80363																																																																					4654000	4654000			14024	363	1031	1031
O75369-8;O75369;O75369-2;O75369-9;O75369-6;O75369-3;O75369-7;O75369-5;O75369-4	980;980;980;980;980;980;811;980;980	O75369-8	O75369-8	Filamin-B	FLNB	>sp|O75369-8|FLNB_HUMAN Isoform 8 of Filamin-B OS=Homo sapiens GN=FLNB;>sp|O75369|FLNB_HUMAN Filamin-B OS=Homo sapiens GN=FLNB PE=1 SV=2;>sp|O75369-2|FLNB_HUMAN Isoform 2 of Filamin-B OS=Homo sapiens GN=FLNB;>sp|O75369-9|FLNB_HUMAN Isoform 9 of Filamin-B O	0.99082	20.4118	0.000257565	96.464	61.772	1	T	TVDTRGAGGQGKLDVTILSPSRKVVPCLVTP	X;X;X;X;X;X;X;X;X;X;X;X;X;X;X;Phospho (STY);X;X;X;X;X;X;X;X;X;X;X;X;X;Phospho (STY);X	XXXXXXXXXXXXPPPPPPPPPPPXXXXXXXX	LDVT(0.991)ILS(0.009)PSRK	LDVT(20.41)ILS(-20.41)PS(-37.7)RK	4	2	0.001626																				0.74805		0.84654																																															17123000	8230300			14025	363	980	980
O75369-8;O75369;O75369-2;O75369-9;O75369-7	2165;2134;2110;2123;1954	O75369-8	O75369-8	Filamin-B	FLNB	>sp|O75369-8|FLNB_HUMAN Isoform 8 of Filamin-B OS=Homo sapiens GN=FLNB;>sp|O75369|FLNB_HUMAN Filamin-B OS=Homo sapiens GN=FLNB PE=1 SV=2;>sp|O75369-2|FLNB_HUMAN Isoform 2 of Filamin-B OS=Homo sapiens GN=FLNB;>sp|O75369-9|FLNB_HUMAN Isoform 9 of Filamin-B O	0.448654	0	0.000439608	123.76	78.479		T	LKIPEINSSDMSAHVTSPSGRVTEAEIVPMG	X;X;X;X;X;X;X;X;X;X;X;X;X;X;X;Phospho (STY);X;X;X;X;X;X;X;X;X;X;X;X;X;X;X	XXPPPPPPPPPPPPPPPPPPPXXXXXXXXXX	IPEINSS(0.001)DMS(0.051)AHVT(0.449)S(0.449)PS(0.051)GR	IPEINS(-44.41)S(-27.51)DMS(-9.45)AHVT(0)S(0)PS(-9.45)GR	14	3	0.12641																																																																					0	0			14026	363	2165	2165
O75369-8;O75369;O75369-2;O75369-9;O75369-6;O75369-3;O75369-7	2516;2485;2461;2474;2420;2444;2305	O75369-8	O75369-8	Filamin-B	FLNB	>sp|O75369-8|FLNB_HUMAN Isoform 8 of Filamin-B OS=Homo sapiens GN=FLNB;>sp|O75369|FLNB_HUMAN Filamin-B OS=Homo sapiens GN=FLNB PE=1 SV=2;>sp|O75369-2|FLNB_HUMAN Isoform 2 of Filamin-B OS=Homo sapiens GN=FLNB;>sp|O75369-9|FLNB_HUMAN Isoform 9 of Filamin-B O	0.429917	1.39844	0.000256459	93.166	52.544		T	KVTGQRLVSPGSANETSSILVESVTRSSTET	X;X;X;X;X;X;X;X;X;X;X;X;X;X;X;Phospho (STY);X;X;X;X;X;X;X;X;X;X;X;X;X;X;X	XXXXXXPPPPPPPPPPPPPPPPPPPPXXXXX	LVSPGS(0.312)ANET(0.43)S(0.109)S(0.149)ILVESVTR	LVS(-30.58)PGS(-1.4)ANET(1.4)S(-5.97)S(-4.59)ILVES(-37.58)VT(-42.9)R	10	2	-0.44127																																																																					0	0			14027	363	2516	2516
O75369-8;O75369;O75369-2;O75369-9;O75369-6;O75369-3;O75369-7;O75369-5;O75369-4	709;709;709;709;709;709;540;709;709	O75369-8	O75369-8	Filamin-B	FLNB	>sp|O75369-8|FLNB_HUMAN Isoform 8 of Filamin-B OS=Homo sapiens GN=FLNB;>sp|O75369|FLNB_HUMAN Filamin-B OS=Homo sapiens GN=FLNB PE=1 SV=2;>sp|O75369-2|FLNB_HUMAN Isoform 2 of Filamin-B OS=Homo sapiens GN=FLNB;>sp|O75369-9|FLNB_HUMAN Isoform 9 of Filamin-B O	0.999935	42.992	0.00235251	190.53	134.07	1	T	IQMKNRMDGTYACSYTPVKAIKHTIAVVWGG	X;X;X;X;X;X;Oxidation (M);X;X;X;X;X;X;X;X;Phospho (STY);X;X;X;X;X;X;X;X;X;X;X;X;X;X;X	XXXXPPPPPPPPPPPPPPPXXXXXXXXXXXX	NRMDGTYACSYT(1)PVK	NRMDGT(-112)Y(-95.64)ACS(-48.33)Y(-42.99)T(42.99)PVK	12	3	0.26729															1.0401	0.58954										0.38301				0.50385			0.99933	0.60725	0.47193	0.17124	0.28472	0.1822				0.43319									1.0231	0.49212	0.34411		0.37735	0.13099			0.20172		0.23129		0.18845	0.2068				0.18815	417460000	273240000			14028	363	709	709
O75369-8;O75369;O75369-2;O75369-9;O75369-6;O75369-3;O75369-7;O75369-5;O75369-4	994;994;994;994;994;994;825;994;994	O75369-8	O75369-8	Filamin-B	FLNB	>sp|O75369-8|FLNB_HUMAN Isoform 8 of Filamin-B OS=Homo sapiens GN=FLNB;>sp|O75369|FLNB_HUMAN Filamin-B OS=Homo sapiens GN=FLNB PE=1 SV=2;>sp|O75369-2|FLNB_HUMAN Isoform 2 of Filamin-B OS=Homo sapiens GN=FLNB;>sp|O75369-9|FLNB_HUMAN Isoform 9 of Filamin-B O	0.999964	44.4046	0.000320571	104.95	72.388	1	T	VTILSPSRKVVPCLVTPVTGRENSTAKFIPR	X;Phospho (STY);X;X;Phospho (STY);X;Phospho (STY);X;X;X;X;X;X;X;X;Phospho (STY);X;X;X;X;X;X;X;X;X;X;X;X;X;X;X	XXXXXXXXXPPPPPPPPPPPPXXXXXXXXXX	VVPCLVT(1)PVTGR	VVPCLVT(44.4)PVT(-44.4)GR	7	2	0.89753	0.70819																																1.1944																		1.0081	0.52837	0.33229																136210000	102330000			14029	363	994	994
O75369-8;O75369;O75369-2;O75369-9;O75369-6;O75369-3;O75369-7;O75369-5;O75369-4	997;997;997;997;997;997;828;997;997	O75369-8	O75369-8	Filamin-B	FLNB	>sp|O75369-8|FLNB_HUMAN Isoform 8 of Filamin-B OS=Homo sapiens GN=FLNB;>sp|O75369|FLNB_HUMAN Filamin-B OS=Homo sapiens GN=FLNB PE=1 SV=2;>sp|O75369-2|FLNB_HUMAN Isoform 2 of Filamin-B OS=Homo sapiens GN=FLNB;>sp|O75369-9|FLNB_HUMAN Isoform 9 of Filamin-B O	0.990933	20.3859	0.0038364	115.73	80.637	1	T	LSPSRKVVPCLVTPVTGRENSTAKFIPREEG	X;Phospho (STY);X;Phospho (STY);X;X;X;X;X;X;X;X;X;X;X;Phospho (STY);X;X;X;X;X;X;X;X;X;X;X;X;X;X;X	XXXXXXPPPPPPPPPPPPPPPPPPXXXXXXX	VVPCLVT(0.009)PVT(0.991)GRENSTAK	VVPCLVT(-20.39)PVT(20.39)GRENS(-63.46)T(-77.14)AK	10	3	0.39365																																	1.14																																				13451000	7078500			14030	363	997	997
O75376;O75376-2	1148;1164	O75376	O75376	Nuclear receptor corepressor 1	NCOR1	>sp|O75376|NCOR1_HUMAN Nuclear receptor corepressor 1 OS=Homo sapiens GN=NCOR1 PE=1 SV=2;>sp|O75376-2|NCOR1_HUMAN Isoform 2 of Nuclear receptor corepressor 1 OS=Homo sapiens GN=NCOR1	0.999924	41.216	1.11624e-06	297.55	219.65	1;3	T	RGTAGAIQEGSITRGTPTSKISVESIPSLRG	X;X;X;X;X;X;X;X;X;X;X;X;X;X;X;Phospho (STY);X;Phospho (STY);X;X;X;X;X;X;Phospho (STY);X;X;X;X;X;X	XPPPPPPPPPPPPPPPPPPPPPPPPPPPPPX	GTAGAIQEGSITRGT(1)PTSK	GT(-262.87)AGAIQEGS(-115.95)IT(-89.14)RGT(41.22)PT(-41.22)S(-70.45)K	15	3	-0.38869	0.83388	0.76648	0.44202	0.74977	0.66221	0.77647	0.60782	0.56729	0.11047						0.80338	0.80471	0.61752	0.47505	0.61785	0.4741	0.59306	0.61539	0.4399	0.35754	0.26418	0.027073							0.95666	1.3975	0.71517	0.79448	0.80594	0.62013	0.54662	0.38247											1.031	0.77759	0.65432	0.59981	0.60962	0.4796	0.45721	0.40544	0.21729	0.084305	0.059626								1022600000	716580000			14031	364	1148	1148
O75376;O75376-2;O75376-3	568;568;459	O75376	O75376	Nuclear receptor corepressor 1	NCOR1	>sp|O75376|NCOR1_HUMAN Nuclear receptor corepressor 1 OS=Homo sapiens GN=NCOR1 PE=1 SV=2;>sp|O75376-2|NCOR1_HUMAN Isoform 2 of Nuclear receptor corepressor 1 OS=Homo sapiens GN=NCOR1;>sp|O75376-3|NCOR1_HUMAN Isoform 3 of Nuclear receptor corepressor 1 OS=H	1	125.952	2.54585e-17	357.71	284.41	1	T	KIDGTAEETEEREQATPRGRKTANSQGRRKG	X;X;X;X;X;X;X;X;X;X;X;X;X;X;X;Phospho (STY);X;X;X;X;X;X;X;X;X;X;X;X;X;X;X	XPPPPPPPPPPPPPPPPPXXXXXXXXXXXXX	IDGTAEETEEREQAT(1)PR	IDGT(-230.34)AEET(-125.95)EEREQAT(125.95)PR	15	3	1.3071																1.5519															5.3033			2.0929																	1.0412	1.5998	1.1904			0.80993	1.1217	0.87386											689800000	552850000			14032	364	568	568
O75376;O75376-2	2201;2098	O75376	O75376	Nuclear receptor corepressor 1	NCOR1	>sp|O75376|NCOR1_HUMAN Nuclear receptor corepressor 1 OS=Homo sapiens GN=NCOR1 PE=1 SV=2;>sp|O75376-2|NCOR1_HUMAN Isoform 2 of Nuclear receptor corepressor 1 OS=Homo sapiens GN=NCOR1	0.796492	5.92601	0.00020015	105.03	15.985	1	T	GSISYLPSFFTKLENTSPMVKSKKQEIFRKL	X;X;X;X;X;X;X;X;X;X;X;X;X;X;X;Phospho (STY);X;X;X;X;X;X;X;X;X;X;X;X;X;X;X	XXXXXXXXXXXXPPPPPPPPPXXXXXXXXXX	LENT(0.796)S(0.204)PMVK	LENT(5.93)S(-5.93)PMVK	4	2	-0.4242																		0.80418															0.93144		0.81707		0.91947	0.87492			0.45074	0.40895	0.42031		0.53086						1.0084	0.68447	0.61911	0.5433	0.56098	0.61484	0.39726	0.52542	0.40211	0.27869	0.26531								160030000	97624000			14033	364	2201	2201
O75376;O75376-2	2396;2293	O75376	O75376	Nuclear receptor corepressor 1	NCOR1	>sp|O75376|NCOR1_HUMAN Nuclear receptor corepressor 1 OS=Homo sapiens GN=NCOR1 PE=1 SV=2;>sp|O75376-2|NCOR1_HUMAN Isoform 2 of Nuclear receptor corepressor 1 OS=Homo sapiens GN=NCOR1	0.953477	13.3386	1.54236e-12	128.33	103.08	1;2	T	TQFPYNPLTMRMLSSTPPTPIACAPSAVNQA	X;X;X;X;X;X;X;X;X;X;X;X;X;X;X;Phospho (STY);X;X;Phospho (STY);X;X;X;X;X;X;X;X;X;X;X;X	XXXXXXXXXXXPPPPPPPPPPPPPPPPPPPP	MLS(0.002)S(0.045)T(0.953)PPT(1)PIACAPSAVNQAAPHQQNR	MLS(-26.14)S(-13.34)T(13.34)PPT(33.73)PIACAPS(-61.94)AVNQAAPHQQNR	5	3	-0.5943	1.1531		0.48444																			0.63862																													1.0341				2.2218														182330000	141860000			14034	364	2396	2396
O75376;O75376-2	2399;2296	O75376	O75376	Nuclear receptor corepressor 1	NCOR1	>sp|O75376|NCOR1_HUMAN Nuclear receptor corepressor 1 OS=Homo sapiens GN=NCOR1 PE=1 SV=2;>sp|O75376-2|NCOR1_HUMAN Isoform 2 of Nuclear receptor corepressor 1 OS=Homo sapiens GN=NCOR1	0.999879	41.2785	1.54236e-12	128.33	103.08	1;2	T	PYNPLTMRMLSSTPPTPIACAPSAVNQAAPH	X;X;X;X;X;X;X;X;X;X;X;Phospho (STY);Phospho (STY);X;X;Phospho (STY);X;X;X;X;X;X;X;X;X;X;X;X;X;X;X	XXXXXXXXPPPPPPPPPPPPPPPPPPPPPPP	MLS(0.02)S(0.102)T(0.878)PPT(1)PIACAPSAVNQAAPHQQNR	MLS(-16.5)S(-9.36)T(9.36)PPT(41.28)PIACAPS(-51.49)AVNQAAPHQQNR	8	3	0.80069	1.1531		0.48444							0.65764					1.2918		0.58716	0.55433		0.39915		0.63862																													1.1158																		377880000	324950000			14035	364	2399	2399
O75376;O75376-2	2091;1988	O75376	O75376	Nuclear receptor corepressor 1	NCOR1	>sp|O75376|NCOR1_HUMAN Nuclear receptor corepressor 1 OS=Homo sapiens GN=NCOR1 PE=1 SV=2;>sp|O75376-2|NCOR1_HUMAN Isoform 2 of Nuclear receptor corepressor 1 OS=Homo sapiens GN=NCOR1	0.505907	0.909552	0.000942035	46.938	32.959	2	T	PPTSTFQNSPSALVSTPVRTKTSNRYSPESQ	X;X;X;X;X;X;X;X;Phospho (STY);X;X;X;X;X;X;Phospho (STY);X;X;X;X;X;X;X;X;X;X;X;X;X;X;X	PPPPPPPPPPPPPPPPPPPXXXXXXXXXXXX	NQVS(0.002)S(0.002)QT(0.004)PQQPPT(0.031)S(0.031)T(0.064)FQNS(0.472)PS(0.472)ALVS(0.416)T(0.506)PVR	NQVS(-26.52)S(-26.52)QT(-23.45)PQQPPT(-13.68)S(-13.68)T(-9.88)FQNS(0)PS(0)ALVS(-0.91)T(0.91)PVR	26	3	-0.36093																1.0124																																																					8052100	3640200			14036	364	2091	2091
O75376;O75376-2	1386;1402	O75376	O75376	Nuclear receptor corepressor 1	NCOR1	>sp|O75376|NCOR1_HUMAN Nuclear receptor corepressor 1 OS=Homo sapiens GN=NCOR1 PE=1 SV=2;>sp|O75376-2|NCOR1_HUMAN Isoform 2 of Nuclear receptor corepressor 1 OS=Homo sapiens GN=NCOR1	0.999474	33.8236	1.68732e-06	112.91	93.628	1	T	VQSTRPIIEGSISQGTPIKFDNNSGQSAIKH	X;X;X;X;X;X;X;X;X;X;X;X;X;X;X;Phospho (STY);X;X;X;X;X;X;X;X;X;X;X;X;X;X;X	PPPPPPPPPPPPPPPPPPPXXXXXXXXXXXX	TPEVVQSTRPIIEGSISQGT(0.999)PIK	T(-87.03)PEVVQS(-71.44)T(-75.45)RPIIEGS(-39.53)IS(-33.82)QGT(33.82)PIK	20	4	0.29853	0.79933	0.8342	0.31467		0.37007	0.30968										1.1215		0.55477															1.1964	0.78343	0.52909																1.0296	0.44164	0.36507	0.21707		0.1364		0.06709											848270000	603060000			14037	364	1386	1386
O75376;O75376-2	1300;1316	O75376	O75376	Nuclear receptor corepressor 1	NCOR1	>sp|O75376|NCOR1_HUMAN Nuclear receptor corepressor 1 OS=Homo sapiens GN=NCOR1 PE=1 SV=2;>sp|O75376-2|NCOR1_HUMAN Isoform 2 of Nuclear receptor corepressor 1 OS=Homo sapiens GN=NCOR1	0.999992	51.1423	3.64038e-09	135.95	87.218	1	T	DLKERTVLSGSIMQGTPRATTESFEDGLKYP	X;X;X;X;X;X;X;X;X;X;X;X;X;X;X;Phospho (STY);X;X;X;X;X;X;X;X;X;X;X;X;X;X;X	XXXXXPPPPPPPPPPPPPXXXXXXXXXXXXX	TVLSGSIMQGT(1)PR	T(-104.21)VLS(-69.63)GS(-51.14)IMQGT(51.14)PR	11	2	-0.46319		0.31471	0.42408										0.37588		0.6531	0.72348	0.35111	0.35346		0.21206																																0.50562	0.38486																141530000	123460000			14038	364	1300	1300
O75381;O75381-2	287;244	O75381	O75381	Peroxisomal membrane protein PEX14	PEX14	>sp|O75381|PEX14_HUMAN Peroxisomal membrane protein PEX14 OS=Homo sapiens GN=PEX14 PE=1 SV=1;>sp|O75381-2|PEX14_HUMAN Isoform 2 of Peroxisomal membrane protein PEX14 OS=Homo sapiens GN=PEX14	0.483714	5.22764	0.000410826	60.814	26.773		T	TSSSPGKEGHSPEGSTVTYHLLGPQEEGEGV	X;X;X;X;X;X;X;X;X;X;X;X;X;X;X;Phospho (STY);X;X;X;X;X;X;X;X;X;X;X;X;X;X;X	XXXXXXXPPPPPPPPPPPPPPPPPPPPPPPP	EGHS(0.114)PEGS(0.129)T(0.484)VT(0.145)Y(0.129)HLLGPQEEGEGVVDVK	EGHS(-6.28)PEGS(-5.76)T(5.23)VT(-5.23)Y(-5.76)HLLGPQEEGEGVVDVK	9	3	-0.31132																																																																					0	0			14039	366	287	287
O75381;O75381-2	289;246	O75381	O75381	Peroxisomal membrane protein PEX14	PEX14	>sp|O75381|PEX14_HUMAN Peroxisomal membrane protein PEX14 OS=Homo sapiens GN=PEX14 PE=1 SV=1;>sp|O75381-2|PEX14_HUMAN Isoform 2 of Peroxisomal membrane protein PEX14 OS=Homo sapiens GN=PEX14	0.215852	0	0.000267078	60.814	26.773		T	SSPGKEGHSPEGSTVTYHLLGPQEEGEGVVD	X;X;X;X;X;X;X;X;X;X;X;X;X;X;X;X;X;X;X;X;X;X;X;X;X;X;X;X;X;X;X	XXXXXXXXXXXXXXXXXXXXXXXXXXXXXXX	EGHS(0.164)PEGS(0.216)T(0.216)VT(0.216)Y(0.188)HLLGPQEEGEGVVDVK	EGHS(-1.19)PEGS(0)T(0)VT(0)Y(-0.6)HLLGPQEEGEGVVDVK	11	3	0.31572																																																																					0	0			14040	366	289	289
O75396	140	O75396	O75396	Vesicle-trafficking protein SEC22b	SEC22B	>sp|O75396|SC22B_HUMAN Vesicle-trafficking protein SEC22b OS=Homo sapiens GN=SEC22B PE=1 SV=4	0.502889	0.0501869	0.00358761	108.77	72.586	1	T	LYIDSCARRNLGSINTELQDVQRIMVANIEE	X;X;X;X;X;X;X;X;X;X;X;X;X;X;X;Phospho (STY);X;X;X;X;X;X;X;X;X;X;X;X;X;X;X	XXXXXXXXPPPPPPPPPPPPPPPXXXXXXXX	RNLGS(0.497)INT(0.503)ELQDVQR	RNLGS(-0.05)INT(0.05)ELQDVQR	8	3	-0.23235																																																															1.6376					2.4344	18899000	6626400			14041	370	140	140
O75398;O75398-5;O75398-4;O75398-3	171;171;103;157	O75398	O75398	Deformed epidermal autoregulatory factor 1 homolog	DEAF1	>sp|O75398|DEAF1_HUMAN Deformed epidermal autoregulatory factor 1 homolog OS=Homo sapiens GN=DEAF1 PE=1 SV=1;>sp|O75398-5|DEAF1_HUMAN Isoform 4 of Deformed epidermal autoregulatory factor 1 homolog OS=Homo sapiens GN=DEAF1;>sp|O75398-4|DEAF1_HUMAN Isoform	1	82.4789	5.08683e-05	82.479	55.51	1;2;3	T	SIVETTGLKGPAAPLTPGPQSPPTPLAPGQE	X;X;X;X;X;X;X;X;X;X;X;X;X;X;X;Phospho (STY);X;X;X;X;Phospho (STY);X;X;Phospho (STY);X;X;X;X;X;X;X	XXXXXXXXXPPPPPPPPPPPPPPPPPPPPPP	GPAAPLT(1)PGPQS(1)PPT(1)PLAPGQEK	GPAAPLT(82.48)PGPQS(82.48)PPT(82.48)PLAPGQEK	7	3	0.049056	0.87176							1.547				1.8712		2.3426	1.0315							0.56635	0.42319	0.39794	0.34404						2.9243																																						30769000	16077000			14042	371	171	171
O75398;O75398-5;O75398-4;O75398-3	179;179;111;165	O75398	O75398	Deformed epidermal autoregulatory factor 1 homolog	DEAF1	>sp|O75398|DEAF1_HUMAN Deformed epidermal autoregulatory factor 1 homolog OS=Homo sapiens GN=DEAF1 PE=1 SV=1;>sp|O75398-5|DEAF1_HUMAN Isoform 4 of Deformed epidermal autoregulatory factor 1 homolog OS=Homo sapiens GN=DEAF1;>sp|O75398-4|DEAF1_HUMAN Isoform	1	82.4789	0.00107216	82.479	55.51	2;3	T	KGPAAPLTPGPQSPPTPLAPGQEKGGTKYNW	X;X;X;X;X;X;X;Phospho (STY);X;X;X;X;Phospho (STY);X;X;Phospho (STY);X;X;X;X;X;X;X;X;X;X;X;X;X;X;X	XPPPPPPPPPPPPPPPPPPPPPPPXXXXXXX	GPAAPLT(1)PGPQS(1)PPT(1)PLAPGQEK	GPAAPLT(82.48)PGPQS(82.48)PPT(82.48)PLAPGQEK	15	3	0.049056																						0.56635	0.42319																																														2819100	2393300			14043	371	179	179
O75400;O75400-3;O75400-2	373;355;346	O75400	O75400	Pre-mRNA-processing factor 40 homolog A	PRPF40A	>sp|O75400|PR40A_HUMAN Pre-mRNA-processing factor 40 homolog A OS=Homo sapiens GN=PRPF40A PE=1 SV=2;>sp|O75400-3|PR40A_HUMAN Isoform 3 of Pre-mRNA-processing factor 40 homolog A OS=Homo sapiens GN=PRPF40A;>sp|O75400-2|PR40A_HUMAN Isoform 2 of Pre-mRNA-proc	1	68.7895	0.000163041	126.26	100.65	1	T	NTGEETSKQETVADFTPKKEEEESQPAKKTY	X;X;X;X;X;X;X;X;X;X;X;X;X;X;X;Phospho (STY);X;X;X;X;X;X;X;X;X;X;X;X;X;X;X	XXXXXXXXPPPPPPPPPPPPPPPPPPPPXXX	QETVADFT(1)PKKEEEESQPAK	QET(-79.53)VADFT(68.79)PKKEEEES(-68.79)QPAK	8	4	0.090714	1.0951	1.1059	0.71386	1.1739	0.79208	1.0164	0.86387		0.95301	0.76691	0.71883	0.35707	0.46065	0.36753	0.89078	1.5892	0.93918	0.70409	1.0352	0.76162	0.64053	1.0883	1.0016	0.67104	1.1029		0.84755						1.0093	0.97945	0.78902	0.35362	0.76124	0.86152	0.75221	0.82955	0.17348	0.56524	0.79755	0.43356	0.41901	0.23994	0.22978	0.1258	0.16741	0.055311	1.0328	0.62368	0.5976	0.72028	0.74362	0.65841	0.50508	0.85028	0.79873	0.38382	0.57941	0.7449	0.37215	0.43978	0.26638	0.15132	0.18179	0.11848	1813000000	1127100000			14044	372	373	373
O75417	190	O75417	O75417	DNA polymerase theta	POLQ	>sp|O75417|DPOLQ_HUMAN DNA polymerase theta OS=Homo sapiens GN=POLQ PE=1 SV=2	0.991687	22.1551	0.00499867	52.654	37.359	2	T	TSPSRHFSSLDIAVCTIERANGLINRLIEEN	X;X;X;X;X;X;X;Phospho (STY);X;X;X;X;X;X;X;Phospho (STY);X;X;X;X;X;X;X;X;X;X;X;X;X;X;X	PPPPPPPPPPPPPPPPPPPXXXXXXXXXXXX	VDGY(0.002)MGS(0.006)T(0.085)S(0.085)PS(0.085)RHFS(0.627)S(0.119)LDIAVCT(0.992)IER	VDGY(-26.13)MGS(-20.82)T(-8.72)S(-8.72)PS(-8.72)RHFS(7.41)S(-7.41)LDIAVCT(22.16)IER	23	3	-1.0138																				0.90966									1.2523																										1.1341								1.054	1.4988	1.5668			1.0788	39681000	16031000			14045	373	190	190
O75427	20	O75427	O75427	Leucine-rich repeat and calponin homology domain-containing protein 4	LRCH4	>sp|O75427|LRCH4_HUMAN Leucine-rich repeat and calponin homology domain-containing protein 4 OS=Homo sapiens GN=LRCH4 PE=1 SV=2	0.308612	0	0.000285631	53.998	32.049		T	VAAPLAAGGEEAAATTSVPGSPGLPGRRSAE	X;X;X;X;X;X;X;X;X;X;X;X;X;X;X;Phospho (STY);X;X;X;X;X;X;X;X;X;X;X;X;X;X;X	PPPPPPPPPPPPPPPPPPPPPPPPPPPPXXX	AAAVAAPLAAGGEEAAAT(0.074)T(0.309)S(0.309)VPGS(0.309)PGLPGRR	AAAVAAPLAAGGEEAAAT(-6.19)T(0)S(0)VPGS(0)PGLPGRR	19	3	0.022991																																																																					0	0			14046	375	20	20
O75436	307	O75436	O75436	Vacuolar protein sorting-associated protein 26A	VPS26A	>sp|O75436|VP26A_HUMAN Vacuolar protein sorting-associated protein 26A OS=Homo sapiens GN=VPS26A PE=1 SV=2	0.930063	13.3847	7.33992e-05	81.51	58.284	1	T	IILWRKAPEKLRKQRTNFHQRFESPESQASA	X;X;X;X;X;X;X;X;X;X;X;X;X;X;X;Phospho (STY);X;X;X;X;X;X;X;X;X;X;Phospho (STY);X;X;Phospho (STY);X	XXXXXXXXXXXXXXXPPPPPPPPPPPPPPPP	T(0.93)NFHQRFES(0.043)PES(0.006)QAS(0.021)AEQPEM	T(13.38)NFHQRFES(-13.38)PES(-21.65)QAS(-16.48)AEQPEM	1	3	-0.063797				0.94692												0.8216		0.7637		0.76026									0.5185				1.0266		0.81464			0.82484				0.93228					0.92015		0.98293		1.0324													1.2366					671690000	350710000			14047	377	307	307
O75448;O75448-2	875;862	O75448	O75448	Mediator of RNA polymerase II transcription subunit 24	MED24	>sp|O75448|MED24_HUMAN Mediator of RNA polymerase II transcription subunit 24 OS=Homo sapiens GN=MED24 PE=1 SV=1;>sp|O75448-2|MED24_HUMAN Isoform 2 of Mediator of RNA polymerase II transcription subunit 24 OS=Homo sapiens GN=MED24	0.47975	0	0.000322828	113.37	85.402		T	LLSSNEDDANILSSPTDRSMSSSLSASQLHT	X;X;X;X;X;X;X;X;X;X;X;X;X;X;X;X;X;X;X;X;X;X;X;X;X;X;X;X;X;X;X	XXXXXXXXXXXXXXXXXXXXXXXXXXXXXXX	LLSSNEDDANILS(0.04)S(0.48)PT(0.48)DR	LLS(-69)S(-56.56)NEDDANILS(-10.74)S(0)PT(0)DR	16	3	-0.52184																																																																					0	0			14048	378	875	875
O75475;O75475-2;O75475-3	140;140;140	O75475	O75475	PC4 and SFRS1-interacting protein	PSIP1	>sp|O75475|PSIP1_HUMAN PC4 and SFRS1-interacting protein OS=Homo sapiens GN=PSIP1 PE=1 SV=1;>sp|O75475-2|PSIP1_HUMAN Isoform 2 of PC4 and SFRS1-interacting protein OS=Homo sapiens GN=PSIP1;>sp|O75475-3|PSIP1_HUMAN Isoform 3 of PC4 and SFRS1-interacting pro	0.847793	7.45854	0.00237926	115.78	68.179	1	T	EEKASNEDVTKAVDITTPKAARRGRKRKAEK	X;X;X;X;Phospho (STY);X;X;X;X;X;X;X;X;X;X;Phospho (STY);X;X;X;X;X;X;X;X;X;X;X;X;X;X;X	XXXXXXXXXXXPPPPPPPPXXXXXXXXXXXX	AVDIT(0.848)T(0.152)PK	AVDIT(7.46)T(-7.46)PK	5	2	0.19683			0.40192	0.76242	0.57809	0.78188	0.63401	0.54701	0.28217	0.28448					0.71095	0.75765	0.67068	0.65922	0.56013		0.54488	0.60363	0.55655	0.50226	0.60436	0.20087							1.0202			0.6579	0.6781	0.62469	0.59829	0.472	0.39293		0.27212								0.99671	0.6792		0.56003	0.52778		0.39139	0.52792	0.40576	0.26086	0.26249	0.063699							696080000	485070000			14049	380	140	140
O75475;O75475-2;O75475-3	141;141;141	O75475	O75475	PC4 and SFRS1-interacting protein	PSIP1	>sp|O75475|PSIP1_HUMAN PC4 and SFRS1-interacting protein OS=Homo sapiens GN=PSIP1 PE=1 SV=1;>sp|O75475-2|PSIP1_HUMAN Isoform 2 of PC4 and SFRS1-interacting protein OS=Homo sapiens GN=PSIP1;>sp|O75475-3|PSIP1_HUMAN Isoform 3 of PC4 and SFRS1-interacting pro	0.860013	7.88417	0.002739	104.43	40.971	1	T	EKASNEDVTKAVDITTPKAARRGRKRKAEKQ	X;X;X;Phospho (STY);X;X;X;X;X;X;X;X;X;X;X;Phospho (STY);X;X;X;X;X;X;X;X;X;X;X;X;X;X;X	XXXXXXXXXXPPPPPPPPXXXXXXXXXXXXX	AVDIT(0.14)T(0.86)PK	AVDIT(-7.88)T(7.88)PK	6	2	0.094415	0.98711	0.68685	0.40192	0.76242		0.78188	0.63401		0.28217	0.28448					0.71095		0.67068	0.65922		0.57945		0.60363		0.50226		0.20087							1.0202	0.96385	0.86223	0.6579		0.62469		0.472		0.31744										0.6792	0.63566	0.56003	0.52778	0.52997		0.52792	0.40576	0.26086		0.063699							528760000	356010000			14050	380	141	141
O75475	527	O75475	O75475	PC4 and SFRS1-interacting protein	PSIP1	>sp|O75475|PSIP1_HUMAN PC4 and SFRS1-interacting protein OS=Homo sapiens GN=PSIP1 PE=1 SV=1	0.706324	4.00787	0.00153269	94.387	64.813	1	T	PSSEERETEISLKDSTLDN____________	X;Phospho (STY);Phospho (STY);X;X;X;X;X;X;X;X;X;X;X;X;Phospho (STY);X;X;X;X;X;X;X;X;X;X;X;X;X;X;X	XXXXXXPPPPPPPPPPPPPXXXXXXXXXXXX	ETEIS(0.013)LKDS(0.281)T(0.706)LDN	ET(-45.68)EIS(-17.36)LKDS(-4.01)T(4.01)LDN	10	2	0.3216																																																				0.93771		0.57344															18706000	9583500			14051	380	527	527
O75475;O75475-2;O75475-3	115;115;115	O75475	O75475	PC4 and SFRS1-interacting protein	PSIP1	>sp|O75475|PSIP1_HUMAN PC4 and SFRS1-interacting protein OS=Homo sapiens GN=PSIP1 PE=1 SV=1;>sp|O75475-2|PSIP1_HUMAN Isoform 2 of PC4 and SFRS1-interacting protein OS=Homo sapiens GN=PSIP1;>sp|O75475-3|PSIP1_HUMAN Isoform 3 of PC4 and SFRS1-interacting pro	0.835883	7.33669	1.04012e-06	120.59	89.308	3	T	KQSNASSDVEVEEKETSVSKEDTDHEEKASN	X;X;Phospho (STY);X;X;Phospho (STY);Phospho (STY);X;X;X;X;X;X;X;X;Phospho (STY);X;X;X;X;X;X;Phospho (STY);X;X;X;X;X;X;Phospho (STY);X	XPPPPPPPPPPPPPPPPPPPPPPPPPPPPPP	ET(0.836)S(0.155)VS(0.011)KEDT(0.998)DHEEKAS(1)NEDVTK	ET(7.34)S(-7.34)VS(-19.71)KEDT(29.17)DHEEKAS(51.49)NEDVT(-51.49)K	2	4	0.92432																		0.70451															1.3074	1.8536	1.737	0.69438	0.99892	0.87778	1.4244	0.62634	0.56258	0.75185	0.82515	0.95655	1.0002	0.6394	0.65444			0.3742		1.2318	1.1868		1.3919	1.2276	1.092	2.1973	0.89238	0.96414			1.3049	0.99674	0.42814	0.96556		0.54703	479970000	225320000			14052	380	115	115
O75475;O75475-2;O75475-3	122;122;122	O75475	O75475	PC4 and SFRS1-interacting protein	PSIP1	>sp|O75475|PSIP1_HUMAN PC4 and SFRS1-interacting protein OS=Homo sapiens GN=PSIP1 PE=1 SV=1;>sp|O75475-2|PSIP1_HUMAN Isoform 2 of PC4 and SFRS1-interacting protein OS=Homo sapiens GN=PSIP1;>sp|O75475-3|PSIP1_HUMAN Isoform 3 of PC4 and SFRS1-interacting pro	0.999985	48.0623	1.04012e-06	136.81	106.82	2;3	T	DVEVEEKETSVSKEDTDHEEKASNEDVTKAV	X;X;X;X;X;X;X;X;Phospho (STY);Phospho (STY);X;Phospho (STY);X;X;X;Phospho (STY);X;X;X;X;X;X;Phospho (STY);X;X;X;X;X;X;X;X	PPPPPPPPPPPPPPPPPPPPPPPPPPPPPXX	ET(0.105)S(0.79)VS(0.105)KEDT(1)DHEEKAS(1)NEDVTK	ET(-8.77)S(8.77)VS(-8.77)KEDT(48.06)DHEEKAS(54.96)NEDVT(-54.96)K	9	4	0.84563	1.2675	0.92641	0.66695	1.4491	0.86594	0.89382	0.64493	0.67235	0.86574	0.85972	1.0994	0.58335	1.0443	1.0285	0.97797	3.9086	2.7137	0.74892	0.69703	0.79305	0.59755	1.5874	1.0242	0.5899	4.2157	1.856	0.69977	2.3134	4.2284	0.75931	2.2741	0.24441	1.3074	1.6204	1.737	0.63974	0.84952	0.90409	1.3649	0.69899	0.53738	0.7218	0.79487	0.94195	1.0552	0.75962	0.62409	0.50941	0.86235	0.38567	1.9743	0.85325	0.93247		1.4481	1.3647	0.99747	2.5352	0.89238	0.7113			1.0375	0.99674	0.59237	0.96249	0.77969	0.75092	1480000000	751490000			14053	380	122	122
O75475	346	O75475	O75475	PC4 and SFRS1-interacting protein	PSIP1	>sp|O75475|PSIP1_HUMAN PC4 and SFRS1-interacting protein OS=Homo sapiens GN=PSIP1 PE=1 SV=1	0.945339	12.3791	0.00563531	136.75	92.404	1	T	EGKKPEVKKVEKKRETSMDSRLQRIHAEIKN	X;X;X;X;X;X;X;X;X;X;X;X;X;X;X;Phospho (STY);X;Oxidation (M);X;X;X;X;X;X;X;X;X;X;X;X;X	XXXXXXXXXXXXPPPPPPPPPXXXXXXXXXX	KRET(0.945)S(0.055)MDSR	KRET(12.38)S(-12.38)MDS(-65.46)R	4	3	0.50648																																																																					84965	0			14054	380	346	346
O75496	59	O75496	O75496	Geminin	GMNN	>sp|O75496|GEMI_HUMAN Geminin OS=Homo sapiens GN=GMNN PE=1 SV=1	0.584889	5.71432	0.000907238	59.339	34.787	1	T	LSAGLSKRKHRNDHLTSTTSSPGVIVPESSE	X;X;X;X;X;X;X;X;X;X;X;X;X;X;X;Phospho (STY);X;X;X;X;X;X;X;X;X;X;X;X;X;X;X	XXXXXXXXXXXPPPPPPPPPPPPPPPPPPPP	NDHLT(0.585)S(0.157)T(0.157)T(0.034)S(0.034)S(0.034)PGVIVPESSENK	NDHLT(5.71)S(-5.71)T(-5.71)T(-12.39)S(-12.39)S(-12.39)PGVIVPES(-58.19)S(-58.91)ENK	5	3	0.16536																																		0.98105	0.75842	0.73731		0.57998															0.66166				0.75174	0.46112											48719000	30181000			14055	382	59	59
O75496	61	O75496	O75496	Geminin	GMNN	>sp|O75496|GEMI_HUMAN Geminin OS=Homo sapiens GN=GMNN PE=1 SV=1	0.327243	0	0.000924085	65.184	25.087		T	AGLSKRKHRNDHLTSTTSSPGVIVPESSENK	X;X;X;X;X;X;X;X;X;X;X;X;X;X;X;X;X;X;X;X;X;X;X;X;X;X;X;X;X;X;X	XXXXXXXXXXXXXXXXXXXXXXXXXXXXXXX	NDHLT(0.09)S(0.327)T(0.327)T(0.085)S(0.085)S(0.085)PGVIVPESSENK	NDHLT(-5.61)S(0)T(0)T(-5.84)S(-5.84)S(-5.84)PGVIVPES(-60.57)S(-60.57)ENK	7	3	-0.70686																																																																					0	0			14056	382	61	61
O75531	2	O75531	O75531	Barrier-to-autointegration factor;Barrier-to-autointegration factor, N-terminally processed	BANF1	>sp|O75531|BAF_HUMAN Barrier-to-autointegration factor OS=Homo sapiens GN=BANF1 PE=1 SV=1	0.907643	9.4584	0.000490719	204.9	179.46	2	T	______________MTTSQKHRDFVAEPMGE	X;X;X;X;X;X;X;X;X;X;X;X;X;X;X;Phospho (STY);Phospho (STY);Phospho (STY);X;X;X;X;X;X;X;X;X;X;Oxidation (M);X;X	XXXXXXXXXXXXXXXPPPPPPPPPPPPPPPP	T(0.908)T(0.908)S(0.185)QKHRDFVAEPMGEK	T(9.46)T(9.46)S(-9.46)QKHRDFVAEPMGEK	1	3	0.03075																																																																					113960000	66656000			14057	384	2	2
O75531	3	O75531	O75531	Barrier-to-autointegration factor;Barrier-to-autointegration factor, N-terminally processed	BANF1	>sp|O75531|BAF_HUMAN Barrier-to-autointegration factor OS=Homo sapiens GN=BANF1 PE=1 SV=1	0.907643	9.4584	0.000490719	204.9	179.46	2	T	_____________MTTSQKHRDFVAEPMGEK	X;X;X;X;X;X;X;X;X;X;X;X;X;X;Phospho (STY);Phospho (STY);X;X;X;X;X;X;X;X;X;X;X;Oxidation (M);X;X;X	XXXXXXXXXXXXXXPPPPPPPPPPPPPPPPP	T(0.908)T(0.908)S(0.185)QKHRDFVAEPMGEK	T(9.46)T(9.46)S(-9.46)QKHRDFVAEPMGEK	2	3	0.03075																																																																					113960000	66656000			14058	384	3	3
O75533	303	O75533	O75533	Splicing factor 3B subunit 1	SF3B1	>sp|O75533|SF3B1_HUMAN Splicing factor 3B subunit 1 OS=Homo sapiens GN=SF3B1 PE=1 SV=3	1	85.5091	0.0001363	260.57	212.89	1;2	T	ARKNRWDETPKTERDTPGHGSGWAETPRTDR	X;X;X;X;X;X;X;X;X;X;X;X;X;X;X;Phospho (STY);X;X;X;X;X;X;X;X;X;Phospho (STY);X;X;X;X;X	XXXXXXXXXXXPPPPPPPPPPPPPPPPPXXX	TERDT(1)PGHGSGWAETPR	T(-96.19)ERDT(85.51)PGHGS(-85.51)GWAET(-199.82)PR	5	3	0.15944	1.1647	1.0643													1.6955	1.6331					1.3699	0.94633												1.1001	0.76391	0.71775	0.55309	0.56532	0.41209	0.40417	0.15392										0.96565	1.2424	0.9052	1.1121	1.6014	2.1661	0.79541	1.1404	0.65561										388410000	267930000			14059	385	303	303
O75533	313	O75533	O75533	Splicing factor 3B subunit 1	SF3B1	>sp|O75533|SF3B1_HUMAN Splicing factor 3B subunit 1 OS=Homo sapiens GN=SF3B1 PE=1 SV=3	1	77.6903	0.0025803	136.81	82.717	1;2	T	KTERDTPGHGSGWAETPRTDRGGDSIGETPT	X;X;X;X;X;Phospho (STY);X;X;X;X;X;X;X;X;X;Phospho (STY);X;X;X;X;X;X;X;X;Phospho (STY);X;X;X;Phospho (STY);X;Phospho (STY)	XPPPPPPPPPPPPPPPPPXXXXXXXXXXXXX	DTPGHGSGWAET(1)PR	DT(-118.42)PGHGS(-77.69)GWAET(77.69)PR	12	3	0.43851															0.69884																		1.087																		1.0436	0.53879				0.31729													54557000	44226000			14060	385	313	313
O75533	326	O75533	O75533	Splicing factor 3B subunit 1	SF3B1	>sp|O75533|SF3B1_HUMAN Splicing factor 3B subunit 1 OS=Homo sapiens GN=SF3B1 PE=1 SV=3	1	92.2141	1.34867e-29	303.07	271.35	1;2	T	AETPRTDRGGDSIGETPTPGASKRKSRWDET	X;X;Phospho (STY);X;X;X;X;X;X;X;X;X;X;X;X;Phospho (STY);X;Phospho (STY);X;X;X;Phospho (STY);X;X;X;X;X;X;X;X;Phospho (STY)	XXXXXPPPPPPPPPPPPPPPPPPXXXXXXXX	TDRGGDSIGET(1)PT(1)PGASK	T(-173.57)DRGGDS(-107.81)IGET(92.21)PT(69.96)PGAS(-69.96)K	11	3	-0.1793	0.97751	0.40309	0.25528	0.28632	0.17736	0.19805	0.12836	0.30026	0.38145						0.73656	0.39853	0.49132		0.28178				0.11458										1.0916	0.74127	0.24236	0.32303	0.2368		0.13043												0.92886	0.73001	0.7421			0.090268	0.63118	0.059861		0.68465	0.64562			0.60136	0.61159			0.38427	2289100000	1685800000			14061	385	326	326
O75533	328	O75533	O75533	Splicing factor 3B subunit 1	SF3B1	>sp|O75533|SF3B1_HUMAN Splicing factor 3B subunit 1 OS=Homo sapiens GN=SF3B1 PE=1 SV=3	1	101.168	4.52499e-06	303.07	271.35	1;2	T	TPRTDRGGDSIGETPTPGASKRKSRWDETPA	Phospho (STY);X;X;X;X;X;X;X;X;Phospho (STY);X;X;X;Phospho (STY);X;Phospho (STY);X;X;X;Phospho (STY);X;X;X;X;X;X;X;X;Phospho (STY);X;X	XXXPPPPPPPPPPPPPPPPPPXXXXXXXXXX	TDRGGDSIGET(1)PT(1)PGASK	T(-247.32)DRGGDS(-128.2)IGET(119.36)PT(101.17)PGAS(-101.17)K	13	3	0.18184	0.90857	0.48132	0.24107	0.33576	0.30929	0.19805	0.092179	0.059862	0.38145						1.0366	0.69699	0.45898	0.43042	0.28178		0.175	0.17802	0.11458										1.1165	0.69987	0.23766	0.30466			0.11599												1.0917	0.55676	0.35861	0.31876	0.22459	0.13384	0.089193	0.10224	0.087749	0.0559	0.096923								1963900000	1638200000			14062	385	328	328
O75533	244	O75533	O75533	Splicing factor 3B subunit 1	SF3B1	>sp|O75533|SF3B1_HUMAN Splicing factor 3B subunit 1 OS=Homo sapiens GN=SF3B1 PE=1 SV=3	0.996197	24.9782	0.00237158	85.976	44.859	1	T	SLRWDETPGRAKGSETPGATPGSKIWDPTPS	Phospho (STY);X;X;X;X;X;Phospho (STY);X;X;X;X;X;X;X;X;Phospho (STY);X;X;X;X;X;X;X;X;X;X;X;X;X;X;X	XXXXXXXXXXXXPPPPPPPPPPPPXXXXXXX	GSET(0.996)PGAT(0.003)PGSK	GS(-34.21)ET(24.98)PGAT(-24.98)PGS(-35.85)K	4	2	0.75538																		1.1693																																		1.2218	1.8422										0.45295	0.75683			0.72562		121220000	67135000			14063	385	244	244
O75533	267	O75533	O75533	Splicing factor 3B subunit 1	SF3B1	>sp|O75533|SF3B1_HUMAN Splicing factor 3B subunit 1 OS=Homo sapiens GN=SF3B1 PE=1 SV=3	0.96885	19.5629	7.31893e-05	54.017	40.412	2;3;4	T	KIWDPTPSHTPAGAATPGRGDTPGHATPGHG	X;X;X;X;X;X;X;X;X;X;X;X;X;X;X;Phospho (STY);X;X;X;X;X;Phospho (STY);X;X;X;X;Phospho (STY);X;X;X;X	XPPPPPPPPPPPPPPPPPPPPPPPPPPPPPP	IWDPT(0.005)PS(0.012)HT(0.013)PAGAAT(0.969)PGRGDT(0.954)PGHAT(0.293)PGHGGAT(0.163)S(0.529)S(0.06)AR	IWDPT(-24.3)PS(-19.93)HT(-19.56)PAGAAT(19.56)PGRGDT(13.22)PGHAT(-2.89)PGHGGAT(-5.33)S(2.89)S(-9.57)AR	15	4	-0.54467																							0.51587	0.46325																																													78927000	74507000			14064	385	267	267
O75533	273	O75533	O75533	Splicing factor 3B subunit 1	SF3B1	>sp|O75533|SF3B1_HUMAN Splicing factor 3B subunit 1 OS=Homo sapiens GN=SF3B1 PE=1 SV=3	0.996699	32.343	7.31893e-05	54.017	40.412	2;3;4	T	PSHTPAGAATPGRGDTPGHATPGHGGATSSA	X;X;X;X;X;X;X;X;X;Phospho (STY);X;X;X;X;X;Phospho (STY);X;X;X;X;Phospho (STY);X;X;X;X;X;X;Phospho (STY);Phospho (STY);Phospho (STY);X	PPPPPPPPPPPPPPPPPPPPPPPPPPPPPPP	IWDPT(0.011)PS(0.029)HT(0.028)PAGAAT(0.935)PGRGDT(0.997)PGHAT(0.71)PGHGGAT(0.43)S(0.43)S(0.43)ARK	IWDPT(-20.01)PS(-15.52)HT(-15.52)PAGAAT(15.52)PGRGDT(32.34)PGHAT(3.91)PGHGGAT(0)S(0)S(0)ARK	21	4	-0.11096																							0.51587	0.46325																																													77047000	72627000			14065	385	273	273
O75533	278	O75533	O75533	Splicing factor 3B subunit 1	SF3B1	>sp|O75533|SF3B1_HUMAN Splicing factor 3B subunit 1 OS=Homo sapiens GN=SF3B1 PE=1 SV=3	0.884593	13.3747	9.50061e-05	53.123	43.474	2;3;4	T	AGAATPGRGDTPGHATPGHGGATSSARKNRW	X;X;X;X;Phospho (STY);X;X;X;X;X;Phospho (STY);X;X;X;X;Phospho (STY);X;X;X;X;X;X;Phospho (STY);X;Phospho (STY);X;X;X;X;X;X	PPPPPPPPPPPPPPPPPPPPPPPPPPPPXXX	IWDPT(0.006)PS(0.035)HT(0.072)PAGAAT(0.877)PGRGDT(0.928)PGHAT(0.885)PGHGGAT(0.081)S(0.081)S(0.035)AR	IWDPT(-27.21)PS(-17.61)HT(-13.47)PAGAAT(13.47)PGRGDT(15.33)PGHAT(13.37)PGHGGAT(-13.37)S(-13.37)S(-17.98)AR	26	4	-0.038152																																																																					44616000	44616000			14066	385	278	278
O75533	285	O75533	O75533	Splicing factor 3B subunit 1	SF3B1	>sp|O75533|SF3B1_HUMAN Splicing factor 3B subunit 1 OS=Homo sapiens GN=SF3B1 PE=1 SV=3	0.602025	0.728558	9.50061e-05	53.123	43.474	4	T	RGDTPGHATPGHGGATSSARKNRWDETPKTE	X;X;X;Phospho (STY);X;X;X;X;Phospho (STY);X;X;X;X;X;X;Phospho (STY);Phospho (STY);X;X;X;X;X;X;X;X;X;X;X;X;X;X	PPPPPPPPPPPPPPPPPPPPPXXXXXXXXXX	IWDPT(0.029)PS(0.055)HT(0.118)PAGAAT(0.839)PGRGDT(0.953)PGHAT(0.242)PGHGGAT(0.602)S(0.602)S(0.558)ARK	IWDPT(-18.23)PS(-14.3)HT(-9.82)PAGAAT(9.82)PGRGDT(18.47)PGHAT(-5.72)PGHGGAT(0.73)S(0.73)S(-0.73)ARK	33	4	0.67973																																																																					6985800	6985800			14067	385	285	285
O75533	223	O75533	O75533	Splicing factor 3B subunit 1	SF3B1	>sp|O75533|SF3B1_HUMAN Splicing factor 3B subunit 1 OS=Homo sapiens GN=SF3B1 PE=1 SV=3	1	91.8461	8.09609e-30	344.18	248.98	1;2	T	PGATPKKLSSWDQAETPGHTPSLRWDETPGR	X;X;X;Phospho (STY);X;X;X;X;X;X;X;X;X;X;X;Phospho (STY);X;X;X;Phospho (STY);X;Phospho (STY);X;X;X;X;X;Phospho (STY);X;X;X	XXXXXXPPPPPPPPPPPPPPPPPPXXXXXXX	LSSWDQAET(1)PGHT(1)PSLR	LS(-166.49)S(-147.19)WDQAET(91.85)PGHT(54.97)PS(-54.97)LR	9	3	0.095481	0.84916	0.50784	0.22252	0.22221	0.12576	0.1005		0.079777							0.94907	0.57615	0.44307	0.33016	0.24511	0.17593	0.095342	0.14955	0.12596								0.7809	0.60027	0.91776	0.66108	0.46845	0.43946	0.11922	0.07081	0.03758												1.0015	0.48804	0.308	0.15093	0.12103										0.26784		0.021784		9905400000	8328500000			14068	385	223	223
O75533	227	O75533	O75533	Splicing factor 3B subunit 1	SF3B1	>sp|O75533|SF3B1_HUMAN Splicing factor 3B subunit 1 OS=Homo sapiens GN=SF3B1 PE=1 SV=3	1	69.2848	4.12809e-10	344.18	248.98	1;2	T	PKKLSSWDQAETPGHTPSLRWDETPGRAKGS	X;X;X;X;Phospho (STY);X;X;X;X;X;X;Phospho (STY);X;X;X;Phospho (STY);X;X;X;X;X;X;X;Phospho (STY);X;X;X;X;X;X;Phospho (STY)	XXPPPPPPPPPPPPPPPPPPXXXXXXXXXXX	LSSWDQAET(1)PGHT(1)PSLR	LS(-166.14)S(-136.41)WDQAET(103.51)PGHT(69.28)PS(-69.28)LR	13	3	0.031871	0.87539	0.47097	0.19133	0.17527	0.12576	0.1005									1.0564	0.80844	0.4414	0.22059	0.17345	0.13261	0.095342	0.067631	0.045768									0.019971	1.0204	0.60614	0.23583		0.10206														0.98111	0.74662	0.22303	0.14254	0.55894										0.26784		0.17759		3715100000	3123100000			14069	385	227	227
O75533	142	O75533	O75533	Splicing factor 3B subunit 1	SF3B1	>sp|O75533|SF3B1_HUMAN Splicing factor 3B subunit 1 OS=Homo sapiens GN=SF3B1 PE=1 SV=3	1	94.1635	0.000459523	227.94	171.96	1;2	T	IISPERLDPFADGGKTPDPKMNARTYMDVMR	X;X;Phospho (STY);X;X;X;X;X;X;X;X;X;X;X;X;Phospho (STY);X;X;X;X;X;X;X;X;X;X;X;X;X;X;X	PPPPPPPPPPPPPPPPPPPPXXXXXXXXXXX	T(0.005)MIIS(0.995)PERLDPFADGGKT(1)PDPK	T(-23.07)MIIS(23.07)PERLDPFADGGKT(94.16)PDPK	18	4	-0.72147	1.0493														0.63017	0.29861		0.030657															0.95526	0.14311	0.11123																0.97607	0.11538																	2201200000	1797900000			14070	385	142	142
O75533	486	O75533	O75533	Splicing factor 3B subunit 1	SF3B1	>sp|O75533|SF3B1_HUMAN Splicing factor 3B subunit 1 OS=Homo sapiens GN=SF3B1 PE=1 SV=3	0.722801	4.97443	2.45198e-08	136.53	104.9	1	T	DIQYFDKLLVDVDESTLSPEEQKERKIMKLL	X;X;X;X;X;X;X;X;X;X;X;X;X;X;X;Phospho (STY);X;X;X;X;X;X;X;X;X;X;X;X;X;X;X	XXXXXXXPPPPPPPPPPPPPPPPXXXXXXXX	LLVDVDES(0.047)T(0.723)LS(0.23)PEEQK	LLVDVDES(-11.84)T(4.97)LS(-4.97)PEEQK	9	2	0.23777																																																				0.59378																	374790000	232890000			14071	385	486	486
O75533	432	O75533	O75533	Splicing factor 3B subunit 1	SF3B1	>sp|O75533|SF3B1_HUMAN Splicing factor 3B subunit 1 OS=Homo sapiens GN=SF3B1 PE=1 SV=3	0.786645	6.6299	1.63391e-05	83.666	61.426	1	T	PPAGYVPIRTPARKLTATPTPLGGMTGFHMQ	X;X;X;X;X;X;X;X;X;Phospho (STY);X;X;X;X;X;Phospho (STY);X;X;X;X;X;X;X;X;X;X;X;X;X;X;X	XXXXXXXXXXXXXXPPPPPPPPPPPPPPPPP	LT(0.787)AT(0.171)PT(0.042)PLGGMTGFHMQTEDR	LT(6.63)AT(-6.63)PT(-12.68)PLGGMT(-55.82)GFHMQT(-77.76)EDR	2	3	-0.58564																						0.17921												0.74638					0.11594												0.98353			0.2921															341460000	202270000			14072	385	432	432
O75533	434	O75533	O75533	Splicing factor 3B subunit 1	SF3B1	>sp|O75533|SF3B1_HUMAN Splicing factor 3B subunit 1 OS=Homo sapiens GN=SF3B1 PE=1 SV=3	0.962173	16.5475	2.7468e-07	120.74	93.228	1	T	AGYVPIRTPARKLTATPTPLGGMTGFHMQTE	X;X;X;X;X;X;X;Phospho (STY);X;X;X;X;X;X;X;Phospho (STY);X;X;X;X;X;X;X;X;X;X;X;Oxidation (M);X;X;X	XXXXXXXXXXXXPPPPPPPPPPPPPPPPPPP	LT(0.021)AT(0.962)PT(0.016)PLGGMTGFHMQTEDR	LT(-16.55)AT(16.55)PT(-17.67)PLGGMT(-40.6)GFHMQT(-57.6)EDR	4	3	-0.5419																0.59552	0.51004		0.28241														0.9815																			0.51532																	511530000	439450000			14073	385	434	434
O75533	436	O75533	O75533	Splicing factor 3B subunit 1	SF3B1	>sp|O75533|SF3B1_HUMAN Splicing factor 3B subunit 1 OS=Homo sapiens GN=SF3B1 PE=1 SV=3	0.977901	19.6354	2.56631e-05	95.414	69.284	1	T	YVPIRTPARKLTATPTPLGGMTGFHMQTEDR	X;X;X;X;X;Phospho (STY);X;X;X;X;X;X;X;X;X;Phospho (STY);X;X;X;X;X;X;X;X;X;X;X;X;X;X;X	XXXXXXXXXXPPPPPPPPPPPPPPPPPPPPP	LT(0.002)AT(0.011)PT(0.978)PLGGMT(0.006)GFHMQT(0.003)EDR	LT(-26.84)AT(-19.64)PT(19.64)PLGGMT(-22.01)GFHMQT(-24.73)EDR	6	3	0.12749																																																			1.0646																		378720000	210530000			14074	385	436	436
O75533	203	O75533	O75533	Splicing factor 3B subunit 1	SF3B1	>sp|O75533|SF3B1_HUMAN Splicing factor 3B subunit 1 OS=Homo sapiens GN=SF3B1 PE=1 SV=3	0.667614	3.02876	0.000671009	88.09	58.487	2	T	AASQPPSKRKRRWDQTADQTPGATPKKLSSW	X;X;X;X;X;X;Phospho (STY);X;X;X;X;X;X;X;X;Phospho (STY);X;X;X;X;X;X;X;Phospho (STY);X;X;X;X;Phospho (STY);X;X	XXXXXXXXXXXXPPPPPPPPPPPPPPXXXXX	WDQT(0.668)ADQT(0.332)PGAT(1)PK	WDQT(3.03)ADQT(-3.03)PGAT(47.93)PK	4	2	0.018305																																	1.0385																		1.1299	0.48715																	44181000	31632000			14075	385	203	203
O75533	207	O75533	O75533	Splicing factor 3B subunit 1	SF3B1	>sp|O75533|SF3B1_HUMAN Splicing factor 3B subunit 1 OS=Homo sapiens GN=SF3B1 PE=1 SV=3	1	76.7618	0.000368712	284.74	231.2	1;2	T	PPSKRKRRWDQTADQTPGATPKKLSSWDQAE	X;X;Phospho (STY);X;X;X;X;X;X;X;X;X;X;X;X;Phospho (STY);X;X;X;Phospho (STY);X;X;X;X;Phospho (STY);X;X;X;X;X;X	XXXXXXPPPPPPPPPPPPPPPPXXXXXXXXX	RRWDQTADQT(1)PGAT(1)PK	RRWDQT(-76.76)ADQT(76.76)PGAT(140.66)PK	10	3	-0.080974	1.1672	0.7851		0.28537	0.17266										0.75747	0.51852	0.36281		0.17594	0.16513													1.0581	0.47793	0.27663		0.084504														0.80554	0.83276	0.5776		0.64726		0.48414							0.60154	0.39545		0.61688		887310000	738000000			14076	385	207	207
O75533	211	O75533	O75533	Splicing factor 3B subunit 1	SF3B1	>sp|O75533|SF3B1_HUMAN Splicing factor 3B subunit 1 OS=Homo sapiens GN=SF3B1 PE=1 SV=3	1	85.4352	2.22895e-06	338.23	278.49	1;2	T	RKRRWDQTADQTPGATPKKLSSWDQAETPGH	X;X;X;X;X;X;X;Phospho (STY);X;X;X;Phospho (STY);X;X;X;Phospho (STY);X;X;X;X;Phospho (STY);X;X;X;X;X;X;Phospho (STY);X;X;X	XXPPPPPPPPPPPPPPPPXXXXXXXXXXXXX	WDQTADQT(1)PGAT(1)PK	WDQT(-44.11)ADQT(44.11)PGAT(85.44)PK	12	3	0.61353	0.99494	1.0318	0.31535	0.40806	0.43572	0.18794									1.5144	1.126	0.95609		0.17594	0.16513	0.2288	0.072123				0.36879		0.060325					0.91869	0.61507	0.40914	0.3655	0.19748	0.099312	0.055235												0.88999	0.57827	0.42626	0.28644	0.23497	0.13418	0.094168	0.064656						0.60154	0.39545		0.61688		2821400000	2282400000			14077	385	211	211
O75533	341	O75533	O75533	Splicing factor 3B subunit 1	SF3B1	>sp|O75533|SF3B1_HUMAN Splicing factor 3B subunit 1 OS=Homo sapiens GN=SF3B1 PE=1 SV=3	0.946009	15.4465	2.12453e-15	143.14	116.4	2;3	T	TPTPGASKRKSRWDETPASQMGGSTPVLTPG	Phospho (STY);X;Phospho (STY);X;X;X;Phospho (STY);X;X;X;X;X;X;X;X;Phospho (STY);X;X;X;X;X;X;X;X;Phospho (STY);X;X;X;Phospho (STY);X;X	XXXXXXXXXXPPPPPPPPPPPPPPPPPPPPP	S(0.027)RWDET(0.946)PAS(0.027)QMGGSTPVLT(1)PGK	S(-15.45)RWDET(15.45)PAS(-15.45)QMGGS(-51.82)T(-51.77)PVLT(51.77)PGK	6	3	-0.18116															0.8981																		1.0114			0.31437	0.38261			0.19709											1.0192		0.5429			0.38918													513880000	411130000			14078	385	341	341
O75533	350	O75533	O75533	Splicing factor 3B subunit 1	SF3B1	>sp|O75533|SF3B1_HUMAN Splicing factor 3B subunit 1 OS=Homo sapiens GN=SF3B1 PE=1 SV=3	0.990103	20.002	3.51692e-30	161.05	117	2;3	T	KSRWDETPASQMGGSTPVLTPGKTPIGTPAM	X;X;X;X;X;X;Phospho (STY);X;X;X;X;X;X;X;X;Phospho (STY);X;X;X;Phospho (STY);X;X;X;X;X;X;X;X;X;X;X	XPPPPPPPPPPPPPPPPPPPPPPXXXXXXXX	SRWDETPASQMGGS(0.01)T(0.99)PVLT(1)PGK	S(-107.01)RWDET(-107.82)PAS(-77.44)QMGGS(-20)T(20)PVLT(86.19)PGK	15	3	-0.62722		0.52993	0.38372				0.34702	0.31283							0.82206	0.88138	0.81948		0.74082		0.45198		0.39454											0.73626	0.58164			0.27708	0.21665		0.095014										0.9892			0.46743	0.4187		0.28782	0.35992		0.15791	0.16802								849880000	653690000			14079	385	350	350
O75533	354	O75533	O75533	Splicing factor 3B subunit 1	SF3B1	>sp|O75533|SF3B1_HUMAN Splicing factor 3B subunit 1 OS=Homo sapiens GN=SF3B1 PE=1 SV=3	1	86.1905	3.51692e-30	161.05	117	1;2;3	T	DETPASQMGGSTPVLTPGKTPIGTPAMNMAT	X;X;Phospho (STY);X;X;Phospho (STY);X;Oxidation (M);X;X;Phospho (STY);Phospho (STY);X;X;X;Phospho (STY);X;X;X;X;X;X;X;X;X;X;X;X;X;X;Phospho (STY)	PPPPPPPPPPPPPPPPPPPXXXXXXXXXXXX	SRWDETPASQMGGS(0.01)T(0.99)PVLT(1)PGK	S(-107.01)RWDET(-107.82)PAS(-77.44)QMGGS(-20)T(20)PVLT(86.19)PGK	19	3	-0.62722	0.88157	0.57032	0.29164	0.42692	0.30713	0.32147	0.21726	0.20367	0.059563	0.058543					0.90184	0.86713	0.5732	0.43229	0.51069	0.34432	0.32337	0.34444	0.2526	0.18805	0.22756		0.059515				0.054712		0.98079	0.6422	0.45149	0.24233	0.23439	0.18685	0.14217	0.10184	0.065308	0.056839	0.043185	0.021748		0.024317		0.013344	0.030521	0.016032	0.9651	0.54674	0.45945	0.33854	0.31346	0.25612	0.18159	0.21906	0.15551	0.093862	0.086276	0.04404	0.0337	0.039154	0.034416	0.039517	0.035329	0.048937	7994100000	6302100000			14080	385	354	354
O75533	369	O75533	O75533	Splicing factor 3B subunit 1	SF3B1	>sp|O75533|SF3B1_HUMAN Splicing factor 3B subunit 1 OS=Homo sapiens GN=SF3B1 PE=1 SV=3	0.754869	5.04555	0.000120655	63.823	45.025	1	T	TPGKTPIGTPAMNMATPTPGHIMSMTPEQLQ	Phospho (STY);X;X;X;X;X;X;X;X;X;X;X;X;X;X;Phospho (STY);X;X;X;X;X;X;X;X;X;X;X;X;X;X;X	XXXXPPPPPPPPPPPPPPPPPPPPPPPPPPP	TPIGT(0.007)PAMNMAT(0.755)PT(0.236)PGHIMS(0.001)MT(0.001)PEQLQAWR	T(-36.57)PIGT(-20.63)PAMNMAT(5.05)PT(-5.05)PGHIMS(-28.33)MT(-28.33)PEQLQAWR	12	3	0.10986																																																																					31373000	31373000			14081	385	369	369
O75533	371	O75533	O75533	Splicing factor 3B subunit 1	SF3B1	>sp|O75533|SF3B1_HUMAN Splicing factor 3B subunit 1 OS=Homo sapiens GN=SF3B1 PE=1 SV=3	0.920418	13.8977	0.000120655	63.823	45.025	1	T	GKTPIGTPAMNMATPTPGHIMSMTPEQLQAW	X;X;X;X;X;X;X;X;X;X;X;X;X;X;X;Phospho (STY);X;X;X;X;X;X;X;X;X;X;X;X;X;X;X	XXPPPPPPPPPPPPPPPPPPPPPPPPPPPPP	TPIGT(0.001)PAMNMAT(0.009)PT(0.92)PGHIMS(0.032)MT(0.038)PEQLQAWR	T(-40.69)PIGT(-30.89)PAMNMAT(-19.99)PT(13.9)PGHIMS(-14.59)MT(-13.9)PEQLQAWR	14	3	-0.09155		0.64478																																																																			24802000	15005000			14082	385	371	371
O75533	426	O75533	O75533	Splicing factor 3B subunit 1	SF3B1	>sp|O75533|SF3B1_HUMAN Splicing factor 3B subunit 1 OS=Homo sapiens GN=SF3B1 PE=1 SV=3	1	68.0978	0.000691468	120.11	89.862	1	T	GYKVLPPPAGYVPIRTPARKLTATPTPLGGM	X;X;X;X;X;X;X;X;X;X;X;X;X;X;X;Phospho (STY);X;X;X;X;X;Phospho (STY);X;Phospho (STY);X;Phospho (STY);X;X;X;X;X	XXXPPPPPPPPPPPPPPPPPXXXXXXXXXXX	VLPPPAGYVPIRT(1)PARK	VLPPPAGY(-68.1)VPIRT(68.1)PARK	13	4	-0.24006	0.91871														0.94491	0.72115																	1.0342																		1.0115																		142410000	100860000			14083	385	426	426
O75533	235	O75533	O75533	Splicing factor 3B subunit 1	SF3B1	>sp|O75533|SF3B1_HUMAN Splicing factor 3B subunit 1 OS=Homo sapiens GN=SF3B1 PE=1 SV=3	1	104.057	0.00151353	169.99	105.62	1	T	QAETPGHTPSLRWDETPGRAKGSETPGATPG	X;X;X;Phospho (STY);X;X;X;Phospho (STY);X;Phospho (STY);X;X;X;X;X;Phospho (STY);X;X;X;X;X;X;Phospho (STY);X;Phospho (STY);X;X;X;X;X;X	XXXXXXXXXXXXPPPPPPPPPXXXXXXXXXX	WDET(1)PGRAK	WDET(104.06)PGRAK	4	3	-0.79032	0.94995														0.82602																		1.2822																		1.0835	0.40374	0.35417																46464000	34665000			14084	385	235	235
O75534;O75534-4;O75534-2;O75534-3	481;527;450;496	O75534	O75534	Cold shock domain-containing protein E1	CSDE1	>sp|O75534|CSDE1_HUMAN Cold shock domain-containing protein E1 OS=Homo sapiens GN=CSDE1 PE=1 SV=2;>sp|O75534-4|CSDE1_HUMAN Isoform 4 of Cold shock domain-containing protein E1 OS=Homo sapiens GN=CSDE1;>sp|O75534-2|CSDE1_HUMAN Isoform 2 of Cold shock domain	0.809699	6.38128	3.43703e-05	117.53	93.064	1	T	VKLTIAFQAKDVEGSTSPQIGDKVEFSISDK	X;X;X;X;X;X;X;X;X;X;X;X;X;X;X;Phospho (STY);X;X;X;X;X;X;X;X;X;X;X;X;X;X;X	XXXXXXXXXXPPPPPPPPPPPPPXXXXXXXX	DVEGS(0.004)T(0.81)S(0.186)PQIGDK	DVEGS(-23.05)T(6.38)S(-6.38)PQIGDK	6	2	-0.28681																																																															0.41493						36592000	5658400			14085	386	481	481
O75534;O75534-4	125;171	O75534	O75534	Cold shock domain-containing protein E1	CSDE1	>sp|O75534|CSDE1_HUMAN Cold shock domain-containing protein E1 OS=Homo sapiens GN=CSDE1 PE=1 SV=2;>sp|O75534-4|CSDE1_HUMAN Isoform 4 of Cold shock domain-containing protein E1 OS=Homo sapiens GN=CSDE1	0.729859	7.3271	3.61803e-12	143.88	117.52	1	T	HNLESKSPAAPGQSPTGSVCYERNGEVFYLT	X;X;X;X;X;X;X;X;X;X;X;X;X;X;X;Phospho (STY);X;X;X;X;X;X;X;X;X;X;X;X;X;X;X	XXXXXXPPPPPPPPPPPPPPPPPXXXXXXXX	SPAAPGQS(0.135)PT(0.73)GS(0.135)VCYER	S(-72.38)PAAPGQS(-7.33)PT(7.33)GS(-7.33)VCY(-45.82)ER	10	2	0.12664												0.88584																												1.3535	1.029																												37944000	18730000			14086	386	125	125
O75592;O75592-2	2645;2645	O75592	O75592	Probable E3 ubiquitin-protein ligase MYCBP2	MYCBP2	>sp|O75592|MYCB2_HUMAN E3 ubiquitin-protein ligase MYCBP2 OS=Homo sapiens GN=MYCBP2 PE=1 SV=3;>sp|O75592-2|MYCB2_HUMAN Isoform 2 of E3 ubiquitin-protein ligase MYCBP2 OS=Homo sapiens GN=MYCBP2	0.986764	18.7507	4.30654e-08	90.694	64.193	2	T	LRHEDEQALLDQNSQTPPPSPFSVQAFNKGA	X;X;X;X;X;X;X;X;X;X;X;X;X;X;X;Phospho (STY);X;X;X;Phospho (STY);X;X;Phospho (STY);X;X;X;X;X;X;X;X	XXPPPPPPPPPPPPPPPPPPPPPPPPPPPXX	HEDEQALLDQNS(0.013)QT(0.987)PPPS(0.993)PFS(0.007)VQAFNK	HEDEQALLDQNS(-18.75)QT(18.75)PPPS(21.35)PFS(-21.35)VQAFNK	14	3	0.53925																0.79169	0.86793	0.85541	0.66643		0.92986		0.54593				0.32184																																										6481800	4093700			14087	389	2645	2645
O75592;O75592-2	2756;2756	O75592	O75592	Probable E3 ubiquitin-protein ligase MYCBP2	MYCBP2	>sp|O75592|MYCB2_HUMAN E3 ubiquitin-protein ligase MYCBP2 OS=Homo sapiens GN=MYCBP2 PE=1 SV=3;>sp|O75592-2|MYCB2_HUMAN Isoform 2 of E3 ubiquitin-protein ligase MYCBP2 OS=Homo sapiens GN=MYCBP2	0.49721	0	0.00118008	123.29	51.69		T	LRSDSHSRSLSPNHNTLQTLKSDGRMPSSSR	X;X;X;X;X;X;X;X;X;X;X;X;X;X;X;X;X;X;X;X;X;X;X;X;X;X;X;X;X;X;X	XXXXXXXXXXXXXXXXXXXXXXXXXXXXXXX	S(0.006)LS(0.497)PNHNT(0.497)LQTLK	S(-19.5)LS(0)PNHNT(0)LQT(-90.2)LK	8	3	-0.18796																																																																					0	0			14088	389	2756	2756
O75638	182	O75638	O75638	Cancer/testis antigen 2	CTAG2	>sp|O75638|CTAG2_HUMAN Cancer/testis antigen 2 OS=Homo sapiens GN=CTAG2 PE=1 SV=2	0.99979	36.785	0.00012721	81.226	56.04	1	T	DLRTPKHKVSEQRPGTPGPPPPEGAQGDGCR	X;X;X;X;X;X;X;X;X;X;X;X;X;X;X;Phospho (STY);X;X;X;X;X;X;X;X;X;X;X;X;X;X;X	XXXXXXXXPPPPPPPPPPPPPPPPPPPPPPP	VSEQRPGT(1)PGPPPPEGAQGDGCR	VS(-36.79)EQRPGT(36.79)PGPPPPEGAQGDGCR	8	3	-0.088187																																																																					21542000	21542000			14089	391	182	182
O75683	184	O75683	O75683	Surfeit locus protein 6	SURF6	>sp|O75683|SURF6_HUMAN Surfeit locus protein 6 OS=Homo sapiens GN=SURF6 PE=1 SV=3	0.999438	32.5015	3.66878e-06	86.959	72.226	1	T	RKAEEATEAQEVVEATPEGACTEPREPPGLI	X;X;X;X;X;X;X;X;X;X;X;X;X;X;X;Phospho (STY);X;X;X;X;X;X;X;X;X;X;X;X;X;X;X	XXPPPPPPPPPPPPPPPPPPPPPPPPPPPPP	AEEATEAQEVVEAT(0.999)PEGACT(0.001)EPR	AEEAT(-61.81)EAQEVVEAT(32.5)PEGACT(-32.5)EPR	14	3	-0.35038	1.1804			0.93057		0.89864	0.66865	0.89179		1.1083		0.74097																						0.93179	1.0582		1.2813		1.3004	1.4716		0.71027	1.2817		0.77746						0.8319	0.76863	0.98459	1.162	1.3061	1.6337		1.0813	1.1825	1.5634	0.99736	0.71165	0.89389		0.57095	0.62095			334110000	169610000			14090	396	184	184
O75683	190	O75683	O75683	Surfeit locus protein 6	SURF6	>sp|O75683|SURF6_HUMAN Surfeit locus protein 6 OS=Homo sapiens GN=SURF6 PE=1 SV=3	0.900133	9.55141	2.48519e-05	81.316	52.705	1	T	TEAQEVVEATPEGACTEPREPPGLIFNKVEV	X;X;X;X;X;X;X;X;X;X;X;X;X;X;X;Phospho (STY);X;X;X;X;X;X;X;X;X;X;X;X;X;X;X	PPPPPPPPPPPPPPPPPPPPPPPPPPPPXXX	AEEATEAQEVVEAT(0.1)PEGACT(0.9)EPREPPGLIFNK	AEEAT(-41.8)EAQEVVEAT(-9.55)PEGACT(9.55)EPREPPGLIFNK	20	4	0.55246	1.1804			0.93057		0.89864	0.66865																													0.70519																																	49321000	25044000			14091	396	190	190
O75683	229	O75683	O75683	Surfeit locus protein 6	SURF6	>sp|O75683|SURF6_HUMAN Surfeit locus protein 6 OS=Homo sapiens GN=SURF6 PE=1 SV=3	0.999989	49.4474	2.39443e-05	126.83	77.735	1	T	AQRRKEKRQRVKGNLTPLTGRNYRQLLERLQ	X;X;X;X;X;X;X;X;X;X;X;X;X;X;X;Phospho (STY);X;X;X;X;X;X;X;X;X;X;X;X;X;X;X	XXXXXXXXXXXXPPPPPPPPPXXXXXXXXXX	GNLT(1)PLTGR	GNLT(49.45)PLT(-49.45)GR	4	2	0.38137	0.92963	0.66158		0.41408	0.44569										0.78158		0.59278		0.36506	0.40051	0.39855	0.34669	0.23632											1.0868	0.54506																1.0044	0.61078	0.55372	0.44198	0.31984		0.16116	0.22046		0.079053									249330000	198940000			14092	396	229	229
O75691	2064	O75691	O75691	Small subunit processome component 20 homolog	UTP20	>sp|O75691|UTP20_HUMAN Small subunit processome component 20 homolog OS=Homo sapiens GN=UTP20 PE=1 SV=3	1	90.5055	0.000349982	156.29	111.86	1	T	PDPRLPPQSCLLLPPTPVRGGQKAVVSRKTN	X;X;X;X;X;X;X;X;X;X;X;X;X;X;X;Phospho (STY);X;X;X;X;X;X;X;X;X;X;X;X;X;X;X	XXXXPPPPPPPPPPPPPPPPPPPXXXXXXXX	LPPQSCLLLPPT(1)PVRGGQK	LPPQS(-90.51)CLLLPPT(90.51)PVRGGQK	12	3	0.020425	1.124										0.47356				0.71723										0.3184																											0.55075	0.62466					0.49183	0.42099				0.24047						103650000	83279000			14093	398	2064	2064
O75691	1741	O75691	O75691	Small subunit processome component 20 homolog	UTP20	>sp|O75691|UTP20_HUMAN Small subunit processome component 20 homolog OS=Homo sapiens GN=UTP20 PE=1 SV=3	1	88.5299	8.38778e-89	218.46	179.2	1	T	KEYTCKSLSDNGQPGTPDPADSGGTSAKESE	X;X;X;X;X;X;X;X;X;X;X;X;X;X;X;Phospho (STY);X;X;X;X;X;X;X;X;X;X;X;X;X;X;X	XXXXXXPPPPPPPPPPPPPPPPPPPPPPXXX	SLSDNGQPGT(1)PDPADSGGTSAK	S(-111.79)LS(-100.81)DNGQPGT(88.53)PDPADS(-88.53)GGT(-99.72)S(-110.27)AK	10	2	-0.21023	1.1	0.54586	0.4363	1.0023	0.60094	0.86598	1.1571	0.78653	0.85385	0.81135	0.83929	0.60255	0.67077	0.62673	0.73669	0.69244	0.6994	0.56889	0.79012	0.64264	0.56905	0.56528	0.68063	0.72639	0.70437	0.72891		0.56333	0.67587	0.99746	0.51897	0.5438	0.83082	0.81961	0.87312	0.70838		0.81151	0.76007	0.73388	0.79021	0.46898	0.72854	0.91475	0.85433	1.1167	0.57202	0.59987	0.81304	0.40274	1.1849	0.82203	0.67849	0.72217		0.85802	0.52672	0.87929	0.9346	0.57155	0.70789	0.98299	0.82276	0.56228	0.70791	0.62718	0.76437	0.45347	883870000	509630000			14094	398	1741	1741
O75691	792	O75691	O75691	Small subunit processome component 20 homolog	UTP20	>sp|O75691|UTP20_HUMAN Small subunit processome component 20 homolog OS=Homo sapiens GN=UTP20 PE=1 SV=3	0.863764	8.13154	0.000522627	61.612	41.11	1	T	DMTDEKSVGDESWEQTQEGDVGALYHEQLAL	X;X;X;X;X;X;X;X;X;X;X;X;X;X;X;Phospho (STY);X;X;X;X;X;X;X;X;X;X;X;X;X;X;X	XXXXXXPPPPPPPPPPPPPPPPPPPPPPPPP	S(0.003)VGDES(0.133)WEQT(0.864)QEGDVGALYHEQLALK	S(-24.04)VGDES(-8.13)WEQT(8.13)QEGDVGALY(-47.73)HEQLALK	10	3	-0.78578																																																																		0.9314			24165000	9113700			14095	398	792	792
O75781;O75781-2	141;141	O75781	O75781	Paralemmin-1	PALM	>sp|O75781|PALM_HUMAN Paralemmin-1 OS=Homo sapiens GN=PALM PE=1 SV=2;>sp|O75781-2|PALM_HUMAN Isoform 2 of Paralemmin-1 OS=Homo sapiens GN=PALM	1	89.629	4.96065e-17	263.07	214.95	2	T	AKEERKTEVVMNSQQTPVGTPKDKRVSNTPL	X;X;X;X;X;X;X;X;X;X;X;X;X;X;X;Phospho (STY);X;X;X;Phospho (STY);X;X;X;X;X;X;X;X;Phospho (STY);X;X	XXXXXPPPPPPPPPPPPPPPPPXXXXXXXXX	TEVVMNSQQT(1)PVGT(1)PK	T(-167.2)EVVMNS(-89.63)QQT(89.63)PVGT(94.33)PK	10	3	-0.094817	0.886	0.89105	0.45372	1.7707	0.5608	0.68708	1.722		0.41538		0.21636				0.74593	0.44277	0.44961	1.0471	0.42321	0.29339	0.52941	0.35231	0.34614	0.27451									1.0118	0.99966	0.65713	0.57636	0.61466	0.53071	0.5379	0.5975	0.323	0.30509	0.31761								0.96464	0.64433	0.51413	0.62455	0.57734	0.57829	0.42621	0.55177	0.43312	0.31034	0.28052	0.18826			0.069446				981660000	700100000			14096	401	141	141
O75781;O75781-2	145;145	O75781	O75781	Paralemmin-1	PALM	>sp|O75781|PALM_HUMAN Paralemmin-1 OS=Homo sapiens GN=PALM PE=1 SV=2;>sp|O75781-2|PALM_HUMAN Isoform 2 of Paralemmin-1 OS=Homo sapiens GN=PALM	1	119.057	4.96065e-17	263.07	214.95	1;2	T	RKTEVVMNSQQTPVGTPKDKRVSNTPLRTVD	X;X;X;X;X;X;X;X;Phospho (STY);X;X;Phospho (STY);X;X;X;Phospho (STY);X;X;X;X;X;X;X;X;Phospho (STY);X;X;X;Phospho (STY);X;X	XPPPPPPPPPPPPPPPPPXXXXXXXXXXXXX	TEVVMNSQQT(1)PVGT(1)PK	T(-183.01)EVVMNS(-59.55)QQT(59.55)PVGT(119.06)PK	14	3	0.044561	0.886	0.89105	0.45372	1.7707	0.5608	0.68708	1.6611		0.41538		0.21636				0.74593	0.44277	0.44961	1.0471	0.51826	0.29339	0.52941	0.35231	0.34614	0.27451									1.0118	0.99966	0.65713	0.57636	0.61466	0.53071	0.5379	0.5975	0.323	0.30509	0.31761								0.88707	0.7061	0.59902	0.63118	0.57734	0.58671	0.42621	0.95084	0.4782	0.35247	0.29371	0.17324			0.069446				1144800000	801700000			14097	401	145	145
O75781;O75781-2	154;154	O75781	O75781	Paralemmin-1	PALM	>sp|O75781|PALM_HUMAN Paralemmin-1 OS=Homo sapiens GN=PALM PE=1 SV=2;>sp|O75781-2|PALM_HUMAN Isoform 2 of Paralemmin-1 OS=Homo sapiens GN=PALM	0.999854	41.3701	0.00164407	182.28	139.07	2	T	QQTPVGTPKDKRVSNTPLRTVDGSPMMKAAM	X;X;Phospho (STY);X;X;X;Phospho (STY);X;X;X;X;X;X;X;X;Phospho (STY);X;X;X;X;X;X;X;Phospho (STY);X;X;X;X;X;X;X	XXXXXXXXXXXPPPPPPPPPPPPPPPPPXXX	RVSNT(1)PLRTVDGS(1)PMMK	RVS(-41.37)NT(41.37)PLRT(-41.37)VDGS(64.91)PMMK	5	3	0.082052																			0.66239														0.28605																		1.0251																		30050000	25503000			14098	401	154	154
O75815;O75815-3	268;177	O75815	O75815	Breast cancer anti-estrogen resistance protein 3	BCAR3	>sp|O75815|BCAR3_HUMAN Breast cancer anti-estrogen resistance protein 3 OS=Homo sapiens GN=BCAR3 PE=1 SV=1;>sp|O75815-3|BCAR3_HUMAN Isoform 3 of Breast cancer anti-estrogen resistance protein 3 OS=Homo sapiens GN=BCAR3	0.822678	6.66467	3.47386e-06	193.96	158.42	1	T	INRTVPLRCLEEHYGTSPGQAREGSLTKGRP	X;X;X;X;X;X;X;X;X;X;X;X;X;X;X;Phospho (STY);X;X;X;X;X;X;X;X;X;X;X;X;X;X;X	XXXXXXXXPPPPPPPPPPPPPPXXXXXXXXX	CLEEHYGT(0.823)S(0.177)PGQAR	CLEEHY(-67.26)GT(6.66)S(-6.66)PGQAR	8	2	0.22781																																																																					8538200	8538200			14099	402	268	268
O75815	86	O75815	O75815	Breast cancer anti-estrogen resistance protein 3	BCAR3	>sp|O75815|BCAR3_HUMAN Breast cancer anti-estrogen resistance protein 3 OS=Homo sapiens GN=BCAR3 PE=1 SV=1	0.802943	6.10093	0.000281907	97.502	79.302	2	T	GTLPHSKSPRQNSPVTQDGIQESPWQDRHGE	X;X;X;X;X;X;X;X;X;X;X;X;X;X;X;Phospho (STY);X;X;X;X;X;X;Phospho (STY);X;X;X;X;X;X;X;X	XXXXXXXXXXPPPPPPPPPPPPPPPPPPXXX	QNS(0.197)PVT(0.803)QDGIQES(1)PWQDR	QNS(-6.1)PVT(6.1)QDGIQES(87.73)PWQDR	6	3	-0.59039																												0.19101																																									2818500	2678900			14100	402	86	86
O75821	38	O75821	O75821	Eukaryotic translation initiation factor 3 subunit G	EIF3G	>sp|O75821|EIF3G_HUMAN Eukaryotic translation initiation factor 3 subunit G OS=Homo sapiens GN=EIF3G PE=1 SV=2	0.972982	18.5748	0.000198485	67.138	45.237	1	T	DKCVTSELLKGIPLATGDTSPEPELLPGAPL	X;X;X;X;X;X;X;X;X;X;X;X;X;X;X;Phospho (STY);X;X;X;X;X;X;X;X;X;X;X;X;X;X;X	XXXXXXXXXXPPPPPPPPPPPPPPPPPPPPP	GIPLAT(0.973)GDT(0.014)S(0.014)PEPELLPGAPLPPPK	GIPLAT(18.57)GDT(-18.57)S(-18.57)PEPELLPGAPLPPPK	6	3	0.44629	0.9198																						0.72337			0.72392						0.6911			0.92043	0.76222	0.89304						1.2683						1.2876		1.0666						0.60276	0.96823								0.76649	0.70695	0.6654	2984100000	1643200000			14101	404	38	38
O75821	41	O75821	O75821	Eukaryotic translation initiation factor 3 subunit G	EIF3G	>sp|O75821|EIF3G_HUMAN Eukaryotic translation initiation factor 3 subunit G OS=Homo sapiens GN=EIF3G PE=1 SV=2	0.900332	10.5119	2.30463e-07	111.4	95.081	1	T	VTSELLKGIPLATGDTSPEPELLPGAPLPPP	X;X;X;X;X;X;X;X;X;X;X;X;X;X;X;Phospho (STY);X;X;X;X;X;X;X;X;X;X;X;X;X;X;X	XXXXXXXPPPPPPPPPPPPPPPPPPPPPPPP	GIPLAT(0.02)GDT(0.9)S(0.08)PEPELLPGAPLPPPK	GIPLAT(-16.61)GDT(10.51)S(-10.51)PEPELLPGAPLPPPK	9	2	0.29158		0.7174	0.39353			0.85516				0.92377		0.6698	0.81393																0.70927	0.981	0.67412		1.0555				0.88757	0.9261	0.91553						0.87084		0.65331				1.021	0.81819		0.74513			0.6044	0.91724	0.91957	0.66121		0.69616		0.84298	0.77742	0.79911		0.72036	2624200000	1480800000			14102	404	41	41
O75822;O75822-2;O75822-3	109;109;60	O75822	O75822	Eukaryotic translation initiation factor 3 subunit J	EIF3J	>sp|O75822|EIF3J_HUMAN Eukaryotic translation initiation factor 3 subunit J OS=Homo sapiens GN=EIF3J PE=1 SV=2;>sp|O75822-2|EIF3J_HUMAN Isoform 2 of Eukaryotic translation initiation factor 3 subunit J OS=Homo sapiens GN=EIF3J;>sp|O75822-3|EIF3J_HUMAN Isof	1	93.9091	4.43127e-06	137.73	85.999	1	T	EIKKRLEEPEEPKVLTPEEQLADKLRLKKLQ	X;X;X;X;X;X;X;X;X;X;X;X;X;X;X;Phospho (STY);X;X;X;X;X;X;X;X;X;X;X;X;X;X;X	XXXXPPPPPPPPPPPPPPPPPPPPXXXXXXX	VLT(1)PEEQLADK	VLT(93.91)PEEQLADK	3	2	-0.14124	0.8027	0.57533	0.3436	0.63422	0.56651	0.79404	0.6445	0.6762	0.67265	0.73366	0.58588	0.47055	0.49925	0.4901	0.70578	0.6968	0.66872	0.63087	0.65482	0.792	0.49557	0.71626	0.65287	0.62621	0.65251	0.35661	0.59045	0.34072	0.37451	0.69848	0.2837	0.28883	0.975	0.81533	0.77294	0.6772	0.84318	0.83713	0.73406	0.77353	0.73701	0.68648	0.76319	0.71078	0.62962	0.65168	0.52413	0.3376	0.58171	0.16962	0.93714	0.57732	0.60958	0.59444	0.69589	0.64722	0.50878	0.77456	0.63583	0.56991	0.59068	0.5783	0.59689	0.51477	0.42622	0.35757	0.31155	0.23491	8608100000	5065300000			14103	405	109	109
O75925;O75925-2	487;489	O75925	O75925	E3 SUMO-protein ligase PIAS1	PIAS1	>sp|O75925|PIAS1_HUMAN E3 SUMO-protein ligase PIAS1 OS=Homo sapiens GN=PIAS1 PE=1 SV=2;>sp|O75925-2|PIAS1_HUMAN Isoform 2 of E3 SUMO-protein ligase PIAS1 OS=Homo sapiens GN=PIAS1	0.860403	8.28518	0.00391278	164.41	115.81	2	T	EEEPSAKRTCPSLSPTSPLNNKGILSLPHQA	X;X;X;X;X;X;X;X;X;X;X;X;X;X;X;Phospho (STY);Phospho (STY);X;X;X;X;X;X;X;X;X;X;X;X;X;X	XXXXXXXPPPPPPPPPPPPPPPXXXXXXXXX	RTCPS(0.012)LS(0.13)PT(0.86)S(0.998)PLNNK	RT(-38.91)CPS(-18.96)LS(-8.29)PT(8.29)S(29.18)PLNNK	9	3	-0.38118	0.74272	0.79633	0.55718	0.8754	0.82408		0.77002	0.80638	0.58829	0.6424	0.41008					0.9054	0.94164	1.1064	0.8904	0.96267	0.92173	0.86604	0.91626	0.87968	0.91583	0.82488	0.91668	0.69003			0.68177	0.4747																			1.1197																		85292000	47797000			14104	412	487	487
O75928;O75928-2	501;501	O75928	O75928	E3 SUMO-protein ligase PIAS2	PIAS2	>sp|O75928|PIAS2_HUMAN E3 SUMO-protein ligase PIAS2 OS=Homo sapiens GN=PIAS2 PE=1 SV=3;>sp|O75928-2|PIAS2_HUMAN Isoform PIAS2-alpha of E3 SUMO-protein ligase PIAS2 OS=Homo sapiens GN=PIAS2	0.781979	10.0311	0.00411554	80.318	48.971	2	T	AKRKCIFMSETQSSPTKGVLMYQPSSVRVPS	X;X;X;X;X;X;X;Oxidation (M);X;X;Phospho (STY);X;X;X;X;Phospho (STY);X;X;X;X;Oxidation (M);X;X;X;X;X;X;X;X;X;X	XXXXPPPPPPPPPPPPPPPPPPPPPPPPXXX	CIFMS(0.368)ET(0.576)QS(0.079)S(0.115)PT(0.782)KGVLMY(0.059)QPS(0.01)S(0.01)VR	CIFMS(-1.66)ET(1.66)QS(-10.03)S(-10.03)PT(10.03)KGVLMY(-10.48)QPS(-19.03)S(-19.03)VR	12	3	0.3946																																																																					0	0			14105	413	501	501
O75940	52	O75940	O75940	Survival of motor neuron-related-splicing factor 30	SMNDC1	>sp|O75940|SPF30_HUMAN Survival of motor neuron-related-splicing factor 30 OS=Homo sapiens GN=SMNDC1 PE=1 SV=1	0.390465	3.98095	0.000713898	55.128	35.144		T	KDLQEVIELTKDLLSTQPSETLASSDSFAST	X;X;X;X;X;X;X;X;X;X;X;X;X;X;X;Phospho (STY);X;X;X;X;X;X;X;X;X;X;X;X;X;X;X	XXXXXXXXXXXPPPPPPPPPPPPPPPPPPPP	DLLS(0.011)T(0.39)QPS(0.061)ET(0.017)LAS(0.061)S(0.061)DS(0.156)FAS(0.06)T(0.06)QPT(0.094)HS(0.029)WK	DLLS(-15.62)T(3.98)QPS(-8.07)ET(-13.54)LAS(-8.07)S(-8.07)DS(-3.98)FAS(-8.13)T(-8.13)QPT(-6.2)HS(-11.31)WK	5	3	-0.60159																																																																					0	0			14106	414	52	52
O75940	67	O75940	O75940	Survival of motor neuron-related-splicing factor 30	SMNDC1	>sp|O75940|SPF30_HUMAN Survival of motor neuron-related-splicing factor 30 OS=Homo sapiens GN=SMNDC1 PE=1 SV=1	0.324827	0	0.000518152	59.674	41.272		T	TQPSETLASSDSFASTQPTHSWKVGDKCMAV	X;X;X;X;X;X;X;X;X;X;X;X;X;X;X;X;X;X;X;X;X;X;X;X;X;X;X;X;X;X;X	XXXXXXXXXXXXXXXXXXXXXXXXXXXXXXX	DLLST(0.001)QPS(0.001)ETLAS(0.001)S(0.004)DS(0.032)FAS(0.325)T(0.325)QPT(0.156)HS(0.156)WK	DLLS(-41.17)T(-28.08)QPS(-24.76)ET(-28.91)LAS(-23.54)S(-19.58)DS(-10.12)FAS(0)T(0)QPT(-3.19)HS(-3.19)WK	20	3	-0.32607																																																																					0	0			14107	414	67	67
O75940	70	O75940	O75940	Survival of motor neuron-related-splicing factor 30	SMNDC1	>sp|O75940|SPF30_HUMAN Survival of motor neuron-related-splicing factor 30 OS=Homo sapiens GN=SMNDC1 PE=1 SV=1	0.460817	0	4.19851e-05	73.675	36.275		T	SETLASSDSFASTQPTHSWKVGDKCMAVWSE	X;X;X;X;X;X;X;X;X;X;X;X;X;X;X;Phospho (STY);X;X;X;X;X;X;X;X;X;X;X;X;X;X;X	PPPPPPPPPPPPPPPPPPPPXXXXXXXXXXX	DLLSTQPSETLASSDS(0.01)FAS(0.014)T(0.053)QPT(0.461)HS(0.461)WK	DLLS(-44.65)T(-34.75)QPS(-39.63)ET(-44.89)LAS(-39.63)S(-34.03)DS(-16.44)FAS(-15.18)T(-9.36)QPT(0)HS(0)WK	23	3	-0.21109																																																																					0	0			14108	414	70	70
O75962;O75962-5;O75962-4	2501;2501;2442	O75962	O75962	Triple functional domain protein	TRIO	>sp|O75962|TRIO_HUMAN Triple functional domain protein OS=Homo sapiens GN=TRIO PE=1 SV=2;>sp|O75962-5|TRIO_HUMAN Isoform 5 of Triple functional domain protein OS=Homo sapiens GN=TRIO;>sp|O75962-4|TRIO_HUMAN Isoform 4 of Triple functional domain protein OS=	0.62782	5.77371	0.000802431	50.285	29.803	1	T	WSSIPASPASRPGSFTFPGDSDSLQRQTPRH	X;X;X;X;X;X;X;X;X;X;X;X;X;X;X;Phospho (STY);X;X;X;X;X;X;X;X;X;X;X;X;X;X;X	PPPPPPPPPPPPPPPPPPPPPPPPPPXXXXX	GGSFWS(0.002)S(0.005)IPAS(0.052)PAS(0.056)RPGS(0.166)FT(0.628)FPGDS(0.068)DS(0.024)LQR	GGS(-35.09)FWS(-25.39)S(-20.89)IPAS(-10.86)PAS(-10.47)RPGS(-5.77)FT(5.77)FPGDS(-9.68)DS(-14.26)LQR	20	3	-0.82235																																																											1.1567										6678900	3015300			14109	416	2501	2501
O75962;O75962-5;O75962-4;O75962-2	2281;2281;2222;2281	O75962	O75962	Triple functional domain protein	TRIO	>sp|O75962|TRIO_HUMAN Triple functional domain protein OS=Homo sapiens GN=TRIO PE=1 SV=2;>sp|O75962-5|TRIO_HUMAN Isoform 5 of Triple functional domain protein OS=Homo sapiens GN=TRIO;>sp|O75962-4|TRIO_HUMAN Isoform 4 of Triple functional domain protein OS=	0.621393	2.15257	0.0027361	196.18	71.663	1	T	INQILENQRNFLNALTSPIEYQRNHSGGGGG	X;X;X;X;X;X;X;X;X;X;X;X;X;X;X;Phospho (STY);X;X;X;X;X;X;X;X;X;X;X;X;X;X;X	XXXXXXXXXPPPPPPPPPPPPPPXXXXXXXX	NFLNALT(0.621)S(0.379)PIEYQR	NFLNALT(2.15)S(-2.15)PIEY(-39.53)QR	7	2	0.88028																																																						0.80759															15302000	2834800			14110	416	2281	2281
O75976;O75976-2	1368;1121	O75976	O75976	Carboxypeptidase D	CPD	>sp|O75976|CBPD_HUMAN Carboxypeptidase D OS=Homo sapiens GN=CPD PE=1 SV=2;>sp|O75976-2|CBPD_HUMAN Isoform 2 of Carboxypeptidase D OS=Homo sapiens GN=CPD	0.999822	38.6136	1.79791e-05	93.255	71.147	1;2	T	TGSKKSLLSHEFQDETDTEEETLYSSKH___	X;X;X;X;X;Phospho (STY);X;X;Phospho (STY);X;X;X;X;X;X;Phospho (STY);X;Phospho (STY);X;X;X;X;X;X;X;X;X;X;X;X;X	XXXXXPPPPPPPPPPPPPPPPPPPPPPXXXX	S(0.001)LLS(0.002)HEFQDET(1)DT(0.997)EEETLYSSK	S(-33.04)LLS(-26.39)HEFQDET(38.61)DT(26.39)EEET(-38.86)LY(-47.17)S(-51.49)S(-52.77)K	11	3	0.088502														0.61185	1.2933			0.58821	1.0715	0.95904		0.852	0.86471				0.71651		0.32159	0.40923						1.023			1.0552			0.89469		0.87838		0.95744								0.81232				1.1206	1.0756	0.66559						0.74943			275340000	148080000			14111	418	1368	1368
O75976;O75976-2	1370;1123	O75976	O75976	Carboxypeptidase D	CPD	>sp|O75976|CBPD_HUMAN Carboxypeptidase D OS=Homo sapiens GN=CPD PE=1 SV=2;>sp|O75976-2|CBPD_HUMAN Isoform 2 of Carboxypeptidase D OS=Homo sapiens GN=CPD	0.99705	26.3917	1.03424e-05	93.255	71.147	1;2	T	SKKSLLSHEFQDETDTEEETLYSSKH_____	X;X;X;X;X;X;X;X;X;X;X;X;X;Phospho (STY);X;Phospho (STY);X;X;X;X;X;X;X;X;X;X;X;X;X;X;X	XXXPPPPPPPPPPPPPPPPPPPPPPXXXXXX	S(0.001)LLS(0.002)HEFQDET(1)DT(0.997)EEETLYSSK	S(-33.04)LLS(-26.39)HEFQDET(38.61)DT(26.39)EEET(-38.86)LY(-47.17)S(-51.49)S(-52.77)K	13	3	0.088502															1.2933			0.58821	1.0715	0.95904		0.852	0.86471						0.32159	0.40923							1.2982	1.1115		1.0678			1.0583		1.1681		0.89816	0.81814								0.89305					0.75315		0.82826	0.86866				0.70097	293000000	156490000			14112	418	1370	1370
O76021;O76021-2	423;203	O76021	O76021	Ribosomal L1 domain-containing protein 1	RSL1D1	>sp|O76021|RL1D1_HUMAN Ribosomal L1 domain-containing protein 1 OS=Homo sapiens GN=RSL1D1 PE=1 SV=3;>sp|O76021-2|RL1D1_HUMAN Isoform 2 of Ribosomal L1 domain-containing protein 1 OS=Homo sapiens GN=RSL1D1	1	87.5455	9.55248e-17	242.59	180.9	2;3	T	KALPASETPKAAESETPGKSPEKKPKIKEEA	X;X;X;X;X;Phospho (STY);X;Phospho (STY);X;X;X;X;X;X;X;Phospho (STY);X;X;X;Phospho (STY);X;X;X;X;X;X;X;X;X;X;X	XPPPPPPPPPPPPPPPPPPPPPPXXXXXXXX	AAESET(1)PGKS(1)PEK	AAES(-87.55)ET(87.55)PGKS(180.53)PEK	6	3	-0.15403			0.48346	0.83994		0.74413									1.1782	1.0706	1.2105	0.65885	0.70773	0.79731	0.54643	0.56966	0.58592	0.47603	0.52662	0.073874	0.059486	0.024753	0.1644	0.0185		0.025692	1.1986	0.85746						0.5751		0.26461									0.97478	0.78017		1.6257	1.9347	1.4753	1.0825	1.6292	1.1405	1.0551	0.55369	0.12948							1875500000	1077300000			14113	420	423	423
O76021;O76021-2	415;195	O76021	O76021	Ribosomal L1 domain-containing protein 1	RSL1D1	>sp|O76021|RL1D1_HUMAN Ribosomal L1 domain-containing protein 1 OS=Homo sapiens GN=RSL1D1 PE=1 SV=3;>sp|O76021-2|RL1D1_HUMAN Isoform 2 of Ribosomal L1 domain-containing protein 1 OS=Homo sapiens GN=RSL1D1	0.996037	24.0023	0.000114701	118.9	65.694	1;3	T	STPRGKKRKALPASETPKAAESETPGKSPEK	X;X;X;X;X;X;X;X;X;X;X;X;X;X;X;Phospho (STY);X;X;X;X;X;X;X;Phospho (STY);X;X;X;Phospho (STY);X;X;X	XXXXXXXXXPPPPPPPPPPPPPPPPPPPPPP	ALPAS(0.004)ET(0.996)PK	ALPAS(-24)ET(24)PK	7	2	0.34809	0.91376		0.33272	0.5824	0.43052	0.5039	0.35176	0.30097		0.07842					0.71845		0.61182	0.50765		0.3962		0.37232		0.23239	0.22831			0.10586	0.1644			0.10726	0.98043		0.7173	0.53498			0.33203	0.25748	0.16239	0.10201	0.089578								1.0211	0.64167	0.59079	0.48454	0.4371		0.24069	0.31122	0.20004	0.11606	0.082729								1999800000	1545800000			14114	420	415	415
O76021;O76021-2	358;138	O76021	O76021	Ribosomal L1 domain-containing protein 1	RSL1D1	>sp|O76021|RL1D1_HUMAN Ribosomal L1 domain-containing protein 1 OS=Homo sapiens GN=RSL1D1 PE=1 SV=3;>sp|O76021-2|RL1D1_HUMAN Isoform 2 of Ribosomal L1 domain-containing protein 1 OS=Homo sapiens GN=RSL1D1	0.845257	7.37377	4.28693e-05	117.38	98.445	1	T	HGKKKRGRGKAQVKATNESEDEIPQLVPIGK	X;X;X;X;X;X;X;X;X;X;X;X;X;X;X;Phospho (STY);X;X;X;X;X;X;X;X;X;X;X;X;X;X;X	XXXXXXXXXXXXXXPPPPPPPPPPPPPPPPP	AT(0.845)NES(0.155)EDEIPQLVPIGK	AT(7.37)NES(-7.37)EDEIPQLVPIGK	2	2	0.11848																				0.83369																	0.94295									1.035				0.54434											0.8005	0.8827	0.5235			0.77303			2787600000	1553200000			14115	420	358	358
O76021;O76021-2	375;155	O76021	O76021	Ribosomal L1 domain-containing protein 1	RSL1D1	>sp|O76021|RL1D1_HUMAN Ribosomal L1 domain-containing protein 1 OS=Homo sapiens GN=RSL1D1 PE=1 SV=3;>sp|O76021-2|RL1D1_HUMAN Isoform 2 of Ribosomal L1 domain-containing protein 1 OS=Homo sapiens GN=RSL1D1	1	81.2506	1.03389e-08	118.32	106.4	1;2	T	ESEDEIPQLVPIGKKTPANEKVEIQKHATGK	X;Phospho (STY);X;X;X;X;X;X;X;X;X;X;X;X;X;Phospho (STY);X;X;X;X;X;X;X;X;X;X;X;X;X;X;X	PPPPPPPPPPPPPPPPPPPPPXXXXXXXXXX	AT(0.15)NES(0.85)EDEIPQLVPIGKKT(1)PANEK	AT(-7.54)NES(7.54)EDEIPQLVPIGKKT(81.25)PANEK	19	4	0.22624	1.2752	0.71452	0.26451	0.25827	0.1693	0.10494									1.3411	0.60368	0.64086	0.26082	0.19344	0.0949	0.054932	0.041562	0.02923		0.020367								1.009	0.57828	0.47196	0.33088	0.053353	0.087973	0.047365	0.03642										1.3937	1.0113	0.65339	0.40838	0.14866	0.12158	0.089816	0.048174	0.034987											11722000000	9281800000			14116	420	375	375
O76021;O76021-2	328;108	O76021	O76021	Ribosomal L1 domain-containing protein 1	RSL1D1	>sp|O76021|RL1D1_HUMAN Ribosomal L1 domain-containing protein 1 OS=Homo sapiens GN=RSL1D1 PE=1 SV=3;>sp|O76021-2|RL1D1_HUMAN Isoform 2 of Ribosomal L1 domain-containing protein 1 OS=Homo sapiens GN=RSL1D1	0.630689	2.47298	0.00582249	142.23	33.525	1	T	ASVLSKDDVAPESGDTTVKKPESKKEQTPEH	X;X;X;X;X;X;X;X;X;X;X;X;X;X;X;Phospho (STY);X;X;X;X;X;X;X;X;X;X;X;X;X;X;X	XXXXXXPPPPPPPPPPPPPPPPPPXXXXXXX	DDVAPES(0.012)GDT(0.631)T(0.357)VKKPESK	DDVAPES(-17.05)GDT(2.47)T(-2.47)VKKPES(-58.46)K	10	3	-0.32114																																																																					1726800	1726800			14117	420	328	328
O76021;O76021-2	329;109	O76021	O76021	Ribosomal L1 domain-containing protein 1	RSL1D1	>sp|O76021|RL1D1_HUMAN Ribosomal L1 domain-containing protein 1 OS=Homo sapiens GN=RSL1D1 PE=1 SV=3;>sp|O76021-2|RL1D1_HUMAN Isoform 2 of Ribosomal L1 domain-containing protein 1 OS=Homo sapiens GN=RSL1D1	0.902238	9.65152	0.00320478	152.94	89.544	1	T	SVLSKDDVAPESGDTTVKKPESKKEQTPEHG	X;X;X;X;X;X;X;X;X;X;X;X;X;X;X;Phospho (STY);X;X;X;X;X;X;X;X;X;X;X;X;X;X;X	XXXXXPPPPPPPPPPPPPPPPPPXXXXXXXX	DDVAPESGDT(0.098)T(0.902)VKKPESK	DDVAPES(-66.02)GDT(-9.65)T(9.65)VKKPES(-85.52)K	11	3	-0.30193																																																																					3129800	3129800			14118	420	329	329
O76021;O76021-2	465;245	O76021	O76021	Ribosomal L1 domain-containing protein 1	RSL1D1	>sp|O76021|RL1D1_HUMAN Ribosomal L1 domain-containing protein 1 OS=Homo sapiens GN=RSL1D1 PE=1 SV=3;>sp|O76021-2|RL1D1_HUMAN Isoform 2 of Ribosomal L1 domain-containing protein 1 OS=Homo sapiens GN=RSL1D1	0.999928	44.4587	1.8378e-14	191.79	145.47	1;2	T	DARQTPKKPEAKFFTTPSKSVRKASHTPKKW	X;X;X;X;X;X;X;X;X;X;X;X;X;X;X;Phospho (STY);X;Phospho (STY);X;Phospho (STY);X;X;X;X;X;X;X;X;X;X;X	XXXXXXXXXXXXPPPPPPPPPPPXXXXXXXX	FFTT(1)PSKS(1)VRK	FFT(-44.46)T(44.46)PS(-44.46)KS(54.85)VRK	4	3	-0.3238				0.26432											0.53371				0.24311														0.89611	0.64732	0.40454	0.2256	0.17248	0.11249	0.064703	0.045889	0.035344		0.021625								0.94939	0.45838	0.31182	0.187	0.13448	0.10377	0.058182	0.051137	0.029789		0.017357								1840300000	1505400000			14119	420	465	465
O76021	17	O76021	O76021	Ribosomal L1 domain-containing protein 1	RSL1D1	>sp|O76021|RL1D1_HUMAN Ribosomal L1 domain-containing protein 1 OS=Homo sapiens GN=RSL1D1 PE=1 SV=3	0.213668	0	0.000858514	50.803	50.803		T	EDSASASLSSAAATGTSTSTPAAPTARKQLD	X;X;X;X;X;X;X;X;X;X;X;X;X;X;X;Phospho (STY);X;X;X;X;X;X;X;X;X;X;X;X;X;X;X	PPPPPPPPPPPPPPPPPPPPPPPPPPPPXXX	MEDSAS(0.001)ASLS(0.003)S(0.007)AAAT(0.027)GT(0.214)S(0.214)T(0.214)S(0.158)T(0.158)PAAPT(0.005)ARK	MEDS(-35.84)AS(-24.12)AS(-27.85)LS(-19.03)S(-14.88)AAAT(-8.92)GT(0)S(0)T(0)S(-1.32)T(-1.32)PAAPT(-16.1)ARK	17	3	-0.089655																																																																					0	0			14120	420	17	17
O76021	19	O76021	O76021	Ribosomal L1 domain-containing protein 1	RSL1D1	>sp|O76021|RL1D1_HUMAN Ribosomal L1 domain-containing protein 1 OS=Homo sapiens GN=RSL1D1 PE=1 SV=3	0.493848	0	7.77897e-06	77.543	55.974		T	SASASLSSAAATGTSTSTPAAPTARKQLDKE	X;X;X;X;Phospho (STY);X;Phospho (STY);X;X;X;X;X;X;X;Phospho (STY);Phospho (STY);X;X;X;X;X;X;X;X;X;X;X;X;X;X;X	PPPPPPPPPPPPPPPPPPPPPPPPPPXXXXX	MEDS(0.197)AS(0.197)AS(0.627)LS(0.952)S(0.042)AAAT(0.051)GT(0.205)S(0.521)T(0.494)S(0.494)T(0.188)PAAPT(0.033)ARK	MEDS(-5.51)AS(-5.51)AS(5.51)LS(19.16)S(-15.14)AAAT(-15.14)GT(-5.51)S(0.52)T(0)S(0)T(-5.51)PAAPT(-14.85)ARK	19	3	-0.5662																																																																					0	0			14121	420	19	19
O76021	21	O76021	O76021	Ribosomal L1 domain-containing protein 1	RSL1D1	>sp|O76021|RL1D1_HUMAN Ribosomal L1 domain-containing protein 1 OS=Homo sapiens GN=RSL1D1 PE=1 SV=3	0.820282	9.32481	5.96311e-09	100.62	74.697	1	T	SASLSSAAATGTSTSTPAAPTARKQLDKEQV	X;X;X;X;X;X;X;X;X;X;X;X;X;X;X;Phospho (STY);X;X;X;X;X;X;X;X;X;X;X;X;X;X;X	PPPPPPPPPPPPPPPPPPPPPPPPXXXXXXX	MEDSASASLSS(0.001)AAAT(0.001)GT(0.006)S(0.006)T(0.096)S(0.069)T(0.82)PAAPT(0.001)ARK	MEDS(-52.73)AS(-49.48)AS(-36.9)LS(-37.4)S(-30.82)AAAT(-30.37)GT(-21.28)S(-21.28)T(-9.32)S(-10.77)T(9.32)PAAPT(-28.55)ARK	21	3	0.088607																																																																					43099000	43099000			14122	420	21	21
O76021	26	O76021	O76021	Ribosomal L1 domain-containing protein 1	RSL1D1	>sp|O76021|RL1D1_HUMAN Ribosomal L1 domain-containing protein 1 OS=Homo sapiens GN=RSL1D1 PE=1 SV=3	0.381829	1.81395	0.000401367	56.335	33.121		T	SAAATGTSTSTPAAPTARKQLDKEQVRKAVD	X;X;X;X;X;X;X;X;X;X;X;X;X;X;X;Phospho (STY);X;X;X;X;X;X;X;X;X;X;X;X;X;X;X	PPPPPPPPPPPPPPPPPPPXXXXXXXXXXXX	MEDSAS(0.001)AS(0.012)LS(0.004)S(0.004)AAAT(0.011)GT(0.12)S(0.073)T(0.081)S(0.06)T(0.251)PAAPT(0.382)ARK	MEDS(-37.8)AS(-24.8)AS(-15.16)LS(-19.93)S(-19.93)AAAT(-15.46)GT(-5.01)S(-7.16)T(-6.74)S(-8)T(-1.81)PAAPT(1.81)ARK	26	3	0.044808																																																																					0	0			14123	420	26	26
O76021	106	O76021	O76021	Ribosomal L1 domain-containing protein 1	RSL1D1	>sp|O76021|RL1D1_HUMAN Ribosomal L1 domain-containing protein 1 OS=Homo sapiens GN=RSL1D1 PE=1 SV=3	0.499735	0	0.00178769	69.024	34.602		T	DSEDICLFTKDEPNSTPEKTEQFYRKLLNKH	X;X;X;X;X;X;X;X;X;X;X;X;X;X;X;X;X;X;X;X;X;X;X;X;X;X;X;X;X;X;X	XXXXXXXXXXXXXXXXXXXXXXXXXXXXXXX	SDSEDICLFTKDEPNS(0.5)T(0.5)PEK	S(-43.62)DS(-33.81)EDICLFT(-32.21)KDEPNS(0)T(0)PEK	17	3	0.17926																																																																					0	0			14124	420	106	106
Q13068;P0CL82;Q13065;P0CL81;P0CL80;O76087;P0CL80-2	40;40;40;40;40;40;40	Q13068	Q13068	G antigen 4;G antigen 12I;G antigen 1;G antigen 12G;G antigen 12F;G antigen 7	GAGE4;GAGE12I;GAGE1;GAGE12G;GAGE12F;GAGE7	>sp|Q13068|GAGE4_HUMAN G antigen 4 OS=Homo sapiens GN=GAGE4 PE=1 SV=2;>sp|P0CL82|GG12I_HUMAN G antigen 12I OS=Homo sapiens GN=GAGE12I PE=1 SV=1;>sp|Q13065|GAGE1_HUMAN G antigen 1 OS=Homo sapiens GN=GAGE1 PE=1 SV=2;>sp|P0CL81|GG12G_HUMAN G antigen 12G OS=Ho	0.998732	31.0796	8.77578e-06	69.492	54.104	1	T	GPMRPEQFSDEVEPATPEEGEPATQRQDPAA	X;X;X;X;X;X;X;X;X;X;X;X;X;X;X;Phospho (STY);X;X;X;X;X;X;X;X;X;X;X;X;X;X;X	PPPPPPPPPPPPPPPPPPPPPPPPPPXXXXX	YVQPPEMIGPMRPEQFSDEVEPAT(0.999)PEEGEPAT(0.001)QR	Y(-53.03)VQPPEMIGPMRPEQFS(-33.14)DEVEPAT(31.08)PEEGEPAT(-31.08)QR	24	3	1.4684	0.8965											0.50077						1.0599					0.94217							0.98444																								0.82419				0.91038										2.1759	201030000	135100000			14125	424	40	40
O76094;O76094-2	571;510	O76094	O76094	Signal recognition particle subunit SRP72	SRP72	>sp|O76094|SRP72_HUMAN Signal recognition particle subunit SRP72 OS=Homo sapiens GN=SRP72 PE=1 SV=3;>sp|O76094-2|SRP72_HUMAN Isoform 2 of Signal recognition particle subunit SRP72 OS=Homo sapiens GN=SRP72	1	69.7555	0.000951335	145.81	82.655	1	T	KKKKGKLPKNYDPKVTPDPERWLPMRERSYY	X;X;X;X;X;X;X;X;X;X;X;X;X;X;X;Phospho (STY);X;X;X;X;X;X;X;X;X;X;X;X;X;X;X	XXXXXXXXXPPPPPPPPPPPPXXXXXXXXXX	NYDPKVT(1)PDPER	NY(-69.76)DPKVT(69.76)PDPER	7	3	-0.1879			0.54476	0.76585	0.57924	0.68553			0.75077	0.62574	0.69975		0.42602																				1.6706	2.2627	0.8733	1.1141		0.95399	1.0019	1.7648	0.94117	1.0435	0.88254	0.63214	0.65952	0.61812	0.54039	0.41271			1.1773	0.86141	0.6809	0.62974	0.61541	0.70924	0.5534	0.65734	0.52145	0.56217	0.44374	0.26602	0.32878	0.30064	0.31123	0.33178	0.14504	0.25319	288980000	173090000			14126	425	571	571
O76094;O76094-2	618;557	O76094	O76094	Signal recognition particle subunit SRP72	SRP72	>sp|O76094|SRP72_HUMAN Signal recognition particle subunit SRP72 OS=Homo sapiens GN=SRP72 PE=1 SV=3;>sp|O76094-2|SRP72_HUMAN Isoform 2 of Signal recognition particle subunit SRP72 OS=Homo sapiens GN=SRP72	0.840185	9.07519	5.25164e-05	70.316	38.247	2	T	QGATAGASSELDASKTVSSPPTSPRPGSAAT	X;X;X;X;X;X;X;Phospho (STY);X;X;X;X;X;Phospho (STY);X;Phospho (STY);X;Phospho (STY);X;X;X;Phospho (STY);X;X;X;X;X;X;X;X;X	XXXXXXXXXXXXXXXPPPPPPPPPPPPPPPP	T(0.84)VS(0.174)S(0.182)PPT(0.404)S(0.396)PRPGS(0.002)AAT(0.002)VS(0.001)ASTSNIIPPR	T(9.08)VS(-5.12)S(-5.12)PPT(0)S(0)PRPGS(-27.59)AAT(-27.59)VS(-32.33)AS(-38.33)T(-38.33)S(-41.69)NIIPPR	1	3	-0.34276																																								0.9662		0.98505												0.85498							0.78813								201460000	96952000			14127	425	618	618
O76094;O76094-2	624;563	O76094	O76094	Signal recognition particle subunit SRP72	SRP72	>sp|O76094|SRP72_HUMAN Signal recognition particle subunit SRP72 OS=Homo sapiens GN=SRP72 PE=1 SV=3;>sp|O76094-2|SRP72_HUMAN Isoform 2 of Signal recognition particle subunit SRP72 OS=Homo sapiens GN=SRP72	0.846827	13.3791	1.89319e-06	90.559	73.693	2	T	ASSELDASKTVSSPPTSPRPGSAATVSASTS	X;Phospho (STY);X;X;X;X;X;Phospho (STY);X;Phospho (STY);X;Phospho (STY);Phospho (STY);X;X;Phospho (STY);Phospho (STY);X;X;X;X;X;X;X;X;X;X;X;X;X;X	XXXXXXXXXPPPPPPPPPPPPPPPPPPPPPP	T(0.041)VS(0.097)S(0.113)PPT(0.847)S(0.855)PRPGS(0.022)AAT(0.011)VS(0.008)AS(0.003)T(0.002)S(0.002)NIIPPR	T(-18.58)VS(-14.03)S(-13.38)PPT(13.38)S(13.38)PRPGS(-17.73)AAT(-23.11)VS(-23.11)AS(-30.17)T(-32.88)S(-32.88)NIIPPR	7	3	-0.043846					0.70891										0.94759		0.89544	0.84342	0.89038	0.8847	0.80064						0.89879									1.1641		0.89697	0.84043								0.6988						0.86646	0.85498	0.93296		0.94156		1.0291	1.0168	0.78813		0.8523			0.61577			1837900000	1050900000			14128	425	624	624
O94776;O94776-2	534;361	O94776	O94776	Metastasis-associated protein MTA2	MTA2	>sp|O94776|MTA2_HUMAN Metastasis-associated protein MTA2 OS=Homo sapiens GN=MTA2 PE=1 SV=1;>sp|O94776-2|MTA2_HUMAN Isoform 2 of Metastasis-associated protein MTA2 OS=Homo sapiens GN=MTA2	1	193.102	0.0052183	193.1	137.38	1	T	TIVKDLVAQAPLKPKTPRGTKTPINRNQLSQ	X;X;X;X;X;X;X;X;X;X;X;X;X;X;X;Phospho (STY);X;X;X;X;X;X;X;X;X;X;X;X;X;X;X	XXXXPPPPPPPPPPPPPPXXXXXXXXXXXXX	DLVAQAPLKPKT(1)PR	DLVAQAPLKPKT(193.1)PR	12	3	0.33832			0.30119	0.59825											0.6204	0.73311	0.37297	0.25477	0.18243	0.25552													0.96334	0.97776		0.637															0.94813	0.54994	0.39796	0.23036	0.11943														391540000	314770000			14129	429	534	534
O94776;O94776-2	438;265	O94776	O94776	Metastasis-associated protein MTA2	MTA2	>sp|O94776|MTA2_HUMAN Metastasis-associated protein MTA2 OS=Homo sapiens GN=MTA2 PE=1 SV=1;>sp|O94776-2|MTA2_HUMAN Isoform 2 of Metastasis-associated protein MTA2 OS=Homo sapiens GN=MTA2	0.434876	0	0.00581148	59.709	41.813		T	RGHLSRPEAQSLSPYTTSANRAKLLAKNRQT	X;X;X;X;X;X;X;X;X;X;X;X;X;X;X;Phospho (STY);X;X;X;X;X;X;X;X;X;X;X;X;X;X;X	XPPPPPPPPPPPPPPPPPPPPPPXXXXXXXX	GHLSRPEAQS(0.002)LS(0.023)PY(0.082)T(0.435)T(0.435)S(0.023)ANRAK	GHLS(-37.33)RPEAQS(-23.35)LS(-12.75)PY(-7.24)T(0)T(0)S(-12.75)ANRAK	15	4	-0.12301																																																																					0	0			14130	429	438	438
O94776;O94776-2	439;266	O94776	O94776	Metastasis-associated protein MTA2	MTA2	>sp|O94776|MTA2_HUMAN Metastasis-associated protein MTA2 OS=Homo sapiens GN=MTA2 PE=1 SV=1;>sp|O94776-2|MTA2_HUMAN Isoform 2 of Metastasis-associated protein MTA2 OS=Homo sapiens GN=MTA2	0.463241	1.13079	0.00075167	89.232	65.148		T	GHLSRPEAQSLSPYTTSANRAKLLAKNRQTF	X;X;X;X;X;X;X;X;X;X;X;X;X;X;X;Phospho (STY);X;X;X;X;X;X;X;X;X;X;X;X;X;X;X	PPPPPPPPPPPPPPPPPPPPXXXXXXXXXXX	GHLSRPEAQS(0.003)LS(0.015)PY(0.081)T(0.081)T(0.463)S(0.357)ANR	GHLS(-75.14)RPEAQS(-21.93)LS(-14.89)PY(-7.58)T(-7.58)T(1.13)S(-1.13)ANR	16	4	0.286																																																																					0	0			14131	429	439	439
O94804	952	O94804	O94804	Serine/threonine-protein kinase 10	STK10	>sp|O94804|STK10_HUMAN Serine/threonine-protein kinase 10 OS=Homo sapiens GN=STK10 PE=1 SV=1	0.993062	23.6263	8.10982e-29	195.6	134.04	1	T	MFFKLSEEAECPNPSTPSKAAKFFPYSSADA	X;X;X;X;X;X;X;X;X;X;X;X;X;X;X;Phospho (STY);X;X;X;X;X;X;X;X;X;X;X;X;X;X;X	XXXXPPPPPPPPPPPPPPPXXXXXXXXXXXX	LSEEAECPNPS(0.004)T(0.993)PS(0.003)K	LS(-127.66)EEAECPNPS(-23.63)T(23.63)PS(-25.77)K	12	2	-0.08062	0.95535	0.70401													0.67532	0.72331		0.52142	0.44775		0.50391			0.38513	0.46691						0.15163		0.988	1.0213	0.73194	0.64142			0.59484		0.42555	0.40773	0.23335			0.11797					1.0611		0.87956		0.58603	0.52376	0.4447	0.5663	0.45194	0.33836	0.27839	0.12232	0.096197	0.11532	0.11978	0.10425	0.092255	0.10898	835060000	592720000			14132	431	952	952
O94804	391	O94804	O94804	Serine/threonine-protein kinase 10	STK10	>sp|O94804|STK10_HUMAN Serine/threonine-protein kinase 10 OS=Homo sapiens GN=STK10 PE=1 SV=1	0.784267	6.29572	5.23081e-10	94.929	80.243	1	T	NEPCSQPSGDRSLQTTSPPVVAPGNENGLAV	X;X;X;X;X;X;X;X;X;X;X;X;X;X;X;Phospho (STY);X;X;X;X;X;X;X;X;X;X;X;X;X;X;X	XXXXXXXXXXXPPPPPPPPPPPPPPPPPPPP	SLQT(0.031)T(0.784)S(0.184)PPVVAPGNENGLAVPVPLRK	S(-33.2)LQT(-13.99)T(6.3)S(-6.3)PPVVAPGNENGLAVPVPLRK	5	3	0.30337	0.88902	0.42613																						0.59264					0.91919	1.065				1.2577			1.9075	1.4285	0.90796	1.0978		1.0879						1.1404			1.0661					0.70707	0.67173	1.0382		0.67149			0.9432		0.88333				458860000	254230000			14133	431	391	391
O94806;O94806-2	535;535	O94806	O94806	Serine/threonine-protein kinase D3	PRKD3	>sp|O94806|KPCD3_HUMAN Serine/threonine-protein kinase D3 OS=Homo sapiens GN=PRKD3 PE=1 SV=1;>sp|O94806-2|KPCD3_HUMAN Isoform 2 of Serine/threonine-protein kinase D3 OS=Homo sapiens GN=PRKD3	0.999919	40.7724	0.00413694	58.123	35.241	2	T	AQSWEKAIRQALMPVTPQASVCTSPGQGKDH	X;X;X;X;X;X;X;X;X;X;X;X;X;X;X;Phospho (STY);X;X;X;X;X;X;Phospho (STY);X;X;X;X;X;X;X;X	XXXXXXXXXPPPPPPPPPPPPPPPPPPPPXX	QALMPVT(1)PQAS(0.13)VCT(0.435)S(0.435)PGQGK	QALMPVT(40.77)PQAS(-5.26)VCT(0)S(0)PGQGK	7	3	0.11166																																																					0.56495	0.97215			0.59673			0.42455		0.90262	0.66458	0.65783	0.73633	0.62185	0.59536		58615000	33338000			14134	432	535	535
O94806;O94806-2	542;542	O94806	O94806	Serine/threonine-protein kinase D3	PRKD3	>sp|O94806|KPCD3_HUMAN Serine/threonine-protein kinase D3 OS=Homo sapiens GN=PRKD3 PE=1 SV=1;>sp|O94806-2|KPCD3_HUMAN Isoform 2 of Serine/threonine-protein kinase D3 OS=Homo sapiens GN=PRKD3	0.435165	0	0.00413694	58.123	35.241		T	IRQALMPVTPQASVCTSPGQGKDHKDLSTSI	X;X;X;X;X;X;X;X;Phospho (STY);X;X;X;X;X;X;Phospho (STY);X;X;X;X;X;X;X;X;X;X;X;X;X;X;X	XXPPPPPPPPPPPPPPPPPPPPXXXXXXXXX	QALMPVT(1)PQAS(0.13)VCT(0.435)S(0.435)PGQGK	QALMPVT(40.77)PQAS(-5.26)VCT(0)S(0)PGQGK	14	3	0.11166																																																																					0	0			14135	432	542	542
O94830	184	O94830	O94830	Phospholipase DDHD2	DDHD2	>sp|O94830|DDHD2_HUMAN Phospholipase DDHD2 OS=Homo sapiens GN=DDHD2 PE=1 SV=2	0.711236	6.92556	0.00126297	103.79	79.909	1	T	MVHYQPVAGSDDWGSTPTEQGRPRTVKRGVE	X;X;X;X;X;X;X;X;X;X;X;X;X;X;X;Phospho (STY);X;X;X;X;X;X;X;X;X;X;X;X;X;X;X	PPPPPPPPPPPPPPPPPPPPPPPPXXXXXXX	LMVHYQPVAGSDDWGS(0.144)T(0.711)PT(0.144)EQGRPR	LMVHY(-60.35)QPVAGS(-42.92)DDWGS(-6.93)T(6.93)PT(-6.93)EQGRPR	17	4	0.7034																																																																					4638800	4638800			14136	435	184	184
O94830	186	O94830	O94830	Phospholipase DDHD2	DDHD2	>sp|O94830|DDHD2_HUMAN Phospholipase DDHD2 OS=Homo sapiens GN=DDHD2 PE=1 SV=2	0.460525	0	0.00126297	103.79	79.909		T	HYQPVAGSDDWGSTPTEQGRPRTVKRGVENI	X;X;X;X;X;X;X;X;X;X;X;X;X;X;X;X;X;X;X;X;X;X;X;X;X;X;X;X;X;X;X	XXXXXXXXXXXXXXXXXXXXXXXXXXXXXXX	LMVHYQPVAGSDDWGS(0.079)T(0.461)PT(0.461)EQGRPR	LMVHY(-55.34)QPVAGS(-32.58)DDWGS(-7.67)T(0)PT(0)EQGRPR	19	4	0.20754																																																																					0	0			14137	435	186	186
O94842;O94842-3;O94842-2	175;149;152	O94842	O94842	TOX high mobility group box family member 4	TOX4	>sp|O94842|TOX4_HUMAN TOX high mobility group box family member 4 OS=Homo sapiens GN=TOX4 PE=1 SV=1;>sp|O94842-3|TOX4_HUMAN Isoform 3 of TOX high mobility group box family member 4 OS=Homo sapiens GN=TOX4;>sp|O94842-2|TOX4_HUMAN Isoform 2 of TOX high mobil	0.491536	3.67858	0.00130385	60.347	40.693		T	GTILPPAQSPEDRLSTTPSPTSSLHEDGVED	X;X;X;X;X;X;X;X;X;X;X;X;X;X;X;Phospho (STY);X;X;Phospho (STY);X;Phospho (STY);Phospho (STY);Phospho (STY);X;X;X;X;X;X;X;X	XXXXXXXXXXXXXPPPPPPPPPPPPPPPPPP	LS(0.125)T(0.492)T(0.383)PS(0.528)PT(0.313)S(0.595)S(0.564)LHEDGVEDFRR	LS(-6.1)T(3.68)T(-3.68)PS(-3.68)PT(-3.68)S(3.68)S(3.68)LHEDGVEDFRR	3	3	-0.060193																																																																					0	0			14138	436	175	175
O94842;O94842-3;O94842-2	176;150;153	O94842	O94842	TOX high mobility group box family member 4	TOX4	>sp|O94842|TOX4_HUMAN TOX high mobility group box family member 4 OS=Homo sapiens GN=TOX4 PE=1 SV=1;>sp|O94842-3|TOX4_HUMAN Isoform 3 of TOX high mobility group box family member 4 OS=Homo sapiens GN=TOX4;>sp|O94842-2|TOX4_HUMAN Isoform 2 of TOX high mobil	0.81851	7.40643	0.000224661	72.99	50.826	2;3	T	TILPPAQSPEDRLSTTPSPTSSLHEDGVEDF	X;X;X;X;X;X;X;X;X;X;X;X;X;X;X;Phospho (STY);X;Phospho (STY);X;Phospho (STY);Phospho (STY);Phospho (STY);X;X;X;X;X;X;X;X;X	XXXXXXXXXXXXPPPPPPPPPPPPPPPPPPP	LS(0.03)T(0.148)T(0.819)PS(0.95)PT(0.019)S(0.018)S(0.017)LHEDGVEDFRR	LS(-14.45)T(-7.41)T(7.41)PS(17.58)PT(-17.58)S(-17.58)S(-18.09)LHEDGVEDFRR	4	3	-0.20786												0.83534			1.2369	1.055	0.91175	0.63958			0.66657	0.87249	0.87268	0.61202			0.82001					0.57341													0.99475	1.0909			0.96271		1.2539	0.99749	0.72088	0.82741	0.93771							0.99038		0.7765	0.76401	0.75298		0.74627	239150000	131770000			14139	436	176	176
O94842;O94842-3;O94842-2	180;154;157	O94842	O94842	TOX high mobility group box family member 4	TOX4	>sp|O94842|TOX4_HUMAN TOX high mobility group box family member 4 OS=Homo sapiens GN=TOX4 PE=1 SV=1;>sp|O94842-3|TOX4_HUMAN Isoform 3 of TOX high mobility group box family member 4 OS=Homo sapiens GN=TOX4;>sp|O94842-2|TOX4_HUMAN Isoform 2 of TOX high mobil	0.64736	5.68252	0.000224661	72.99	49.714	2;3	T	PAQSPEDRLSTTPSPTSSLHEDGVEDFRRQL	X;X;X;X;X;X;X;X;X;X;Phospho (STY);Phospho (STY);X;Phospho (STY);X;Phospho (STY);X;Phospho (STY);X;X;X;X;X;X;X;X;X;X;X;X;X	XXXXXXXXPPPPPPPPPPPPPPPPPPPPPXX	LS(0.06)T(0.066)T(0.072)PS(0.796)PT(0.647)S(0.189)S(0.17)LHEDGVEDFRR	LS(-11.88)T(-11.43)T(-10.98)PS(10.98)PT(5.68)S(-5.68)S(-6.19)LHEDGVEDFRR	8	3	-0.54207															0.89446			0.56037		0.69624			1.3567	1.3185	1.2382		1.7899			1.9342	1.15							1.2295							1.2011																						1.9004		64490000	28494000			14140	436	180	180
O94875-11;O94875;O94875-7;O94875-12;O94875-9;O94875-4;O94875-10;O94875-5;O94875-3;O94875-2;O94875-8	377;277;181;435;348;395;528;395;349;370;365	O94875-11;O94875-12;O94875-8	O94875-12	Sorbin and SH3 domain-containing protein 2	SORBS2	>sp|O94875-11|SRBS2_HUMAN Isoform 11 of Sorbin and SH3 domain-containing protein 2 OS=Homo sapiens GN=SORBS2;>sp|O94875|SRBS2_HUMAN Sorbin and SH3 domain-containing protein 2 OS=Homo sapiens GN=SORBS2 PE=1 SV=3;>sp|O94875-7|SRBS2_HUMAN Isoform 7 of Sorbin	0.928866	11.1588	1.22676e-24	367.23	292.5	1;2	T	AVGPPRGLGDQSASRTSPGRVDLPGSSTTLT	X;X;X;X;X;X;X;X;X;X;X;Phospho (STY);X;X;X;Phospho (STY);X;X;X;X;X;X;X;X;X;X;X;X;X;X;X	XXXXXXPPPPPPPPPPPPPPPPPPPPPPPPP	T(0.929)S(0.071)PGRVDLPGSSTTLTK	T(11.16)S(-11.16)PGRVDLPGS(-203.68)S(-233.89)T(-253.21)T(-272.48)LT(-284.18)K	1	3	-0.055563			0.38606	0.66818	0.69341		0.71249	0.92796	0.88305	0.91027	0.86321	0.81897		0.79414				1.0616						1.216		0.86689	0.54271		1.1925	0.75134		0.9797					0.60812	0.93308		0.94291					1.0555					0.61353	0.94709	0.81286	0.95845	0.804		0.82025		0.91911	0.8416	0.42897							0.50016		2935900000	1679000000			14141	438;439;440	377;435;365	435
O94875-12;O94875-4;O94875-10;O94875-5;O94875-3	366;326;459;326;280	O94875-12	O94875-12	Sorbin and SH3 domain-containing protein 2	SORBS2	>sp|O94875-12|SRBS2_HUMAN Isoform 12 of Sorbin and SH3 domain-containing protein 2 OS=Homo sapiens GN=SORBS2;>sp|O94875-4|SRBS2_HUMAN Isoform 4 of Sorbin and SH3 domain-containing protein 2 OS=Homo sapiens GN=SORBS2;>sp|O94875-10|SRBS2_HUMAN Isoform 10 of	0.5	0	0.00465794	114.97	61	1	T	SGAPTPSSRAPALSPTRPPKKPLDYVQDHSS	Phospho (STY);X;X;X;Phospho (STY);X;X;X;X;X;X;X;X;X;X;X;X;X;X;X;X;X;X;X;X;X;X;X;X;X;X	XXXXXXXXXXXXXXXXXXXXXXXXXXXXXXX	APALS(0.5)PT(0.5)RPPK	APALS(0)PT(0)RPPK	7	3	0.43389																																																																					2097800	2097800			14142	439	366	366
O94888	306	O94888	O94888	UBX domain-containing protein 7	UBXN7	>sp|O94888|UBXN7_HUMAN UBX domain-containing protein 7 OS=Homo sapiens GN=UBXN7 PE=1 SV=2	0.993875	22.1778	0.00113424	182.76	134.5	1	T	EAAIRASLQETHFDSTQTKQDSRSDEESESE	X;X;X;X;X;X;X;X;X;X;X;X;X;X;X;Phospho (STY);X;X;X;X;X;X;X;X;X;X;X;X;X;X;X	XXXXXPPPPPPPPPPPPPPXXXXXXXXXXXX	ASLQETHFDS(0.006)T(0.994)QTK	AS(-153.16)LQET(-73.1)HFDS(-22.18)T(22.18)QT(-39.73)K	11	3	-0.90549												0.44827																																																									4089400	3540500			14143	444	306	306
O94913	1530	O94913	O94913	Pre-mRNA cleavage complex 2 protein Pcf11	PCF11	>sp|O94913|PCF11_HUMAN Pre-mRNA cleavage complex 2 protein Pcf11 OS=Homo sapiens GN=PCF11 PE=1 SV=3	0.948662	12.697	0.00437005	51.688	33.672	1	T	QEPCDSPKVKEERIDTPPACTEESIATPSEI	X;X;X;X;X;Phospho (STY);X;X;X;X;X;X;X;X;X;Phospho (STY);X;X;X;X;X;X;X;X;X;X;X;X;X;X;X	XXXXXXXXXXPPPPPPPPPPPPPPPPPPPPP	EERIDT(0.949)PPACT(0.051)EESIATPSEIK	EERIDT(12.7)PPACT(-12.7)EES(-34.88)IAT(-44.38)PS(-48.6)EIK	6	3	0.39342																																													1.1832										0.89899				1.0167										33204000	17517000			14144	446	1530	1530
O94913	1535	O94913	O94913	Pre-mRNA cleavage complex 2 protein Pcf11	PCF11	>sp|O94913|PCF11_HUMAN Pre-mRNA cleavage complex 2 protein Pcf11 OS=Homo sapiens GN=PCF11 PE=1 SV=3	0.937936	12.1119	0.0035062	53.625	23.583	1	T	SPKVKEERIDTPPACTEESIATPSEIKTEND	Phospho (STY);X;X;X;X;X;X;X;X;X;X;X;X;X;X;Phospho (STY);X;X;X;X;X;X;X;X;X;X;X;X;X;X;X	XXXXXPPPPPPPPPPPPPPPPPPPPPPXXXX	EERIDT(0.058)PPACT(0.938)EES(0.004)IATPSEIK	EERIDT(-12.11)PPACT(12.11)EES(-23.73)IAT(-35.05)PS(-38.81)EIK	11	3	-0.30824																									1.2341								1.078						0.95629	1.1998	0.99778	0.87296	1.1565			0.77156	1.0226		1.3257				0.81228																99481000	51398000			14145	446	1535	1535
O94915	1922	O94915	O94915	Protein furry homolog-like	FRYL	>sp|O94915|FRYL_HUMAN Protein furry homolog-like OS=Homo sapiens GN=FRYL PE=1 SV=2	0.321536	0	0.00076384	60.33	34.459		T	KYAANRKSTGQLNLSTSPINSSSYLGYNSNA	X;X;X;X;X;X;X;X;X;X;X;X;X;X;X;X;X;X;X;X;X;X;X;X;X;X;X;X;X;X;X	XXXXXXXXXXXXXXXXXXXXXXXXXXXXXXX	S(0.013)T(0.013)GQLNLS(0.322)T(0.322)S(0.31)PINS(0.01)S(0.003)S(0.003)Y(0.003)LGYNSNAR	S(-13.77)T(-13.77)GQLNLS(0)T(0)S(-0.16)PINS(-15.03)S(-20.15)S(-20.15)Y(-19.66)LGY(-32.38)NS(-50.66)NAR	9	3	0.11966																																																																					0	0			14146	447	1922	1922
O94915	2270	O94915	O94915	Protein furry homolog-like	FRYL	>sp|O94915|FRYL_HUMAN Protein furry homolog-like OS=Homo sapiens GN=FRYL PE=1 SV=2	0.993241	23.165	2.0714e-09	149.52	149.52	1	T	SLVVPSDIPKTYGGDTGSPEISFTKIFNNVS	X;X;X;X;X;X;X;X;X;X;X;X;X;X;X;Phospho (STY);X;X;X;X;X;X;X;X;X;X;X;X;X;X;X	XXXXXXXXXXPPPPPPPPPPPPPPPXXXXXX	TYGGDT(0.993)GS(0.005)PEIS(0.002)FTK	T(-69.27)Y(-73.05)GGDT(23.17)GS(-23.17)PEIS(-27.91)FT(-34.42)K	6	2	0.23402		0.86863			0.57756	0.7114	0.59399		0.75383		0.63975	0.42136		0.49652					0.67649						0.56867					0.76474		0.37498		1.0269		0.75859		0.88732				0.7428			0.68481	0.63172	0.58403		0.77367		0.9201			0.72463	0.71213				0.7351		0.64142		0.64479	0.67444	0.54092				840600000	497990000			14147	447	2270	2270
O94916;O94916-2;O94916-3;O94916-4;O94916-5	128;52;81;146;146	O94916	O94916	Nuclear factor of activated T-cells 5	NFAT5	>sp|O94916|NFAT5_HUMAN Nuclear factor of activated T-cells 5 OS=Homo sapiens GN=NFAT5 PE=1 SV=1;>sp|O94916-2|NFAT5_HUMAN Isoform A of Nuclear factor of activated T-cells 5 OS=Homo sapiens GN=NFAT5;>sp|O94916-3|NFAT5_HUMAN Isoform B of Nuclear factor of act	0.609539	2.7178	2.69691e-05	120.74	81.389	1	T	GVSNRGVSEKQLTSNTVQQHPSTPKRHTVLY	X;X;X;X;X;X;X;X;X;X;X;X;X;X;X;Phospho (STY);X;X;X;X;X;X;X;X;X;X;X;X;X;X;X	XXXXXXXXXXPPPPPPPPPPPPPPPXXXXXX	QLT(0.001)S(0.004)NT(0.61)VQQHPS(0.06)T(0.326)PK	QLT(-28.81)S(-21.73)NT(2.72)VQQHPS(-10.1)T(-2.72)PK	6	2	-0.095234																																				0.65294																																	2088400	1125800			14148	448	128	128
O94916;O94916-2;O94916-3;O94916-4;O94916-5	135;59;88;153;153	O94916	O94916	Nuclear factor of activated T-cells 5	NFAT5	>sp|O94916|NFAT5_HUMAN Nuclear factor of activated T-cells 5 OS=Homo sapiens GN=NFAT5 PE=1 SV=1;>sp|O94916-2|NFAT5_HUMAN Isoform A of Nuclear factor of activated T-cells 5 OS=Homo sapiens GN=NFAT5;>sp|O94916-3|NFAT5_HUMAN Isoform B of Nuclear factor of act	0.999771	36.4126	1.98032e-51	251.87	158.93	1	T	SEKQLTSNTVQQHPSTPKRHTVLYISPPPED	X;X;X;X;X;X;X;X;X;X;X;X;X;X;X;Phospho (STY);X;X;X;X;X;X;X;X;X;X;X;X;X;X;X	XXXPPPPPPPPPPPPPPPXXXXXXXXXXXXX	QLTSNTVQQHPST(1)PK	QLT(-92.6)S(-78.5)NT(-63.62)VQQHPS(-36.41)T(36.41)PK	13	2	-0.20749	0.76436	0.5824	0.44438		0.57316	0.6977	0.50126	0.53665		0.29116					0.7733	0.72741								0.60786	0.596								0.98492	0.96214	0.87345	0.56115	0.69318	0.58773	0.5857	0.54296	0.36417	0.27435	0.28976								1.0246	0.6723	0.62137	0.48031	0.54084	0.58797	0.54511	0.6114	0.5017	0.40441	0.30172	0.15556			0.057409				871380000	587990000			14149	448	135	135
O94953	1042	O94953	O94953	Lysine-specific demethylase 4B	KDM4B	>sp|O94953|KDM4B_HUMAN Lysine-specific demethylase 4B OS=Homo sapiens GN=KDM4B PE=1 SV=4	0.361645	0	0.00237765	52.427	16.348		T	EEELPKRVRSRLSLSTGAPQEPAFSGEEAKA	X;X;X;X;X;X;X;X;X;X;X;X;X;X;X;X;X;X;X;X;X;X;X;X;X;X;X;X;X;X;X	XXXXXXXXXXXXXXXXXXXXXXXXXXXXXXX	S(0.118)RLS(0.362)LS(0.158)T(0.362)GAPQEPAFSGEEAK	S(-4.85)RLS(0)LS(-3.59)T(0)GAPQEPAFS(-50.92)GEEAK	7	3	0.41535																																																																					0	0			14150	451	1042	1042
O94966-2;O94966-7;O94966-6;O94966-5;O94966;O94966-3;O94966-4	493;498;510;508;407;407;394	O94966-2	O94966-2	Ubiquitin carboxyl-terminal hydrolase 19	USP19	>sp|O94966-2|UBP19_HUMAN Isoform 2 of Ubiquitin carboxyl-terminal hydrolase 19 OS=Homo sapiens GN=USP19;>sp|O94966-7|UBP19_HUMAN Isoform 7 of Ubiquitin carboxyl-terminal hydrolase 19 OS=Homo sapiens GN=USP19;>sp|O94966-6|UBP19_HUMAN Isoform 6 of Ubiquitin	0.875793	8.91901	3.77599e-06	71.696	51.09	1	T	GAKVAVPTGPTPLDSTPPGGAPHPLTGQEEA	X;X;X;X;X;X;X;X;X;X;X;X;X;X;X;Phospho (STY);X;X;X;X;X;X;X;X;X;X;X;X;X;X;X	XXXPPPPPPPPPPPPPPPPPPPPPPPPPPPP	VAVPT(0.001)GPT(0.002)PLDS(0.112)T(0.876)PPGGAPHPLT(0.009)GQEEAR	VAVPT(-30.76)GPT(-27.19)PLDS(-8.92)T(8.92)PPGGAPHPLT(-19.66)GQEEAR	13	4	0.35146									0.62044										0.55814				0.59123														0.85735		0.87459	1.0107		0.84082	0.92627			0.82635					0.97343		0.85155			0.6312		0.88618											803790000	462600000			14151	453	493	493
O94979;O94979-3;O94979-9;O94979-2;O94979-8;O94979-6;O94979-10;O94979-4;O94979-7	1165;1051;1145;1150;1178;1012;1111;1126;914	O94979	O94979	Protein transport protein Sec31A	SEC31A	>sp|O94979|SC31A_HUMAN Protein transport protein Sec31A OS=Homo sapiens GN=SEC31A PE=1 SV=3;>sp|O94979-3|SC31A_HUMAN Isoform 3 of Protein transport protein Sec31A OS=Homo sapiens GN=SEC31A;>sp|O94979-9|SC31A_HUMAN Isoform 9 of Protein transport protein Sec	0.998911	29.6603	5.39005e-20	382.39	335.31	1	T	LEFLYDKLREQTLSPTITSGLHNIARSIETR	X;X;X;X;X;X;X;X;X;X;X;X;X;X;X;Phospho (STY);X;X;X;X;X;X;X;X;X;X;X;X;X;X;X	XXXXXXXPPPPPPPPPPPPPPPPPPPXXXXX	LREQTLS(0.001)PT(0.999)ITSGLHNIAR	LREQT(-132.2)LS(-29.66)PT(29.66)IT(-50.37)S(-86.12)GLHNIAR	9	3	-0.047253	0.69191						0.93076			0.82633				0.77658																		1.4133								0.73963		0.71031				0.67494			0.98837				0.95384								0.95989								758420000	465540000			14152	455	1165	1165
O94979;O94979-3;O94979-9;O94979-2;O94979-8;O94979-6;O94979-10;O94979-4;O94979-7	1167;1053;1147;1152;1180;1014;1113;1128;916	O94979	O94979	Protein transport protein Sec31A	SEC31A	>sp|O94979|SC31A_HUMAN Protein transport protein Sec31A OS=Homo sapiens GN=SEC31A PE=1 SV=3;>sp|O94979-3|SC31A_HUMAN Isoform 3 of Protein transport protein Sec31A OS=Homo sapiens GN=SEC31A;>sp|O94979-9|SC31A_HUMAN Isoform 9 of Protein transport protein Sec	0.772684	7.35394	9.54276e-06	309.88	237.95		T	FLYDKLREQTLSPTITSGLHNIARSIETRNY	X;X;X;X;X;X;X;X;X;X;X;X;X;X;X;Phospho (STY);X;X;X;X;X;X;X;X;X;X;X;X;X;X;X	XXXXXPPPPPPPPPPPPPPPPPPPXXXXXXX	LREQT(0.012)LS(0.07)PT(0.142)IT(0.773)S(0.003)GLHNIAR	LREQT(-18.22)LS(-10.41)PT(-7.35)IT(7.35)S(-23.84)GLHNIAR	11	3	0.23386							1.9158																																																														14739000	8203300			14153	455	1167	1167
O95071;O95071-2	1969;1969	O95071	O95071	E3 ubiquitin-protein ligase UBR5	UBR5	>sp|O95071|UBR5_HUMAN E3 ubiquitin-protein ligase UBR5 OS=Homo sapiens GN=UBR5 PE=1 SV=2;>sp|O95071-2|UBR5_HUMAN Isoform 2 of E3 ubiquitin-protein ligase UBR5 OS=Homo sapiens GN=UBR5	0.999999	59.7936	0.000897724	242.79	178.38	1	T	LIYWIKAMNQQTTLDTPQLERKRTRELLELG	X;X;X;X;X;X;X;Oxidation (M);X;X;X;X;X;X;X;Phospho (STY);X;X;X;X;X;X;X;X;X;X;X;X;X;X;X	XXXXXXPPPPPPPPPPPPPPPPXXXXXXXXX	AMNQQTTLDT(1)PQLERK	AMNQQT(-112.52)T(-59.79)LDT(59.79)PQLERK	10	3	-0.14883	0.94393	1.1903		0.78175	0.82559	0.80146	0.76046	0.61442	0.80216	0.82043	0.80133	0.50899	0.75443	0.64425	1.1008		0.74707	0.85169	0.55438	0.76453	0.91341	0.75206	1.1604	0.44352	0.77832	0.80681	0.65788	0.74016	0.62511	0.71025	0.40142	0.32056		1.0872	1.0493	0.62566	0.94581	1.0213	0.91962	1.0694	0.6329	0.8156	0.77067	0.82766	0.77811	0.63105	0.60528	0.63653	1.0554	0.27073	0.97729	0.86545	0.82498	0.72027	0.83898	0.71006	0.57738	0.97239	0.91382	0.52952	0.67933	0.72935	0.68254	0.72686	0.56664	0.46891	0.54549	0.37761	838460000	476190000			14154	459	1969	1969
O95071;O95071-2	1757;1757	O95071	O95071	E3 ubiquitin-protein ligase UBR5	UBR5	>sp|O95071|UBR5_HUMAN E3 ubiquitin-protein ligase UBR5 OS=Homo sapiens GN=UBR5 PE=1 SV=2;>sp|O95071-2|UBR5_HUMAN Isoform 2 of E3 ubiquitin-protein ligase UBR5 OS=Homo sapiens GN=UBR5	0.367015	0	0.00295532	57.613	35.664		T	AGLIYIDPSNLRRSGTISTSAAAAAAALEAS	X;X;X;X;X;X;X;X;X;X;X;X;X;X;X;X;X;X;X;X;X;X;X;X;X;X;X;X;X;X;X	XXXXXXXXXXXXXXXXXXXXXXXXXXXXXXX	RS(0.367)GT(0.367)IS(0.117)T(0.117)S(0.032)AAAAAAALEASNASSYLTSASSLAR	RS(0)GT(0)IS(-4.97)T(-4.97)S(-10.65)AAAAAAALEAS(-28.9)NAS(-40)S(-36.52)Y(-40.65)LT(-46.52)S(-53.84)AS(-56.34)S(-57.04)LAR	4	3	0.86007																																																																					0	0			14155	459	1757	1757
O95071;O95071-2	1306;1306	O95071	O95071	E3 ubiquitin-protein ligase UBR5	UBR5	>sp|O95071|UBR5_HUMAN E3 ubiquitin-protein ligase UBR5 OS=Homo sapiens GN=UBR5 PE=1 SV=2;>sp|O95071-2|UBR5_HUMAN Isoform 2 of E3 ubiquitin-protein ligase UBR5 OS=Homo sapiens GN=UBR5	0.867367	8.16063	0.000528268	131.08	97.033	1	T	CQYRPPRIREDRNRKTASPEDSDMPDHDLEP	X;X;X;X;X;X;X;X;X;X;X;X;X;X;X;Phospho (STY);X;X;X;X;X;X;X;X;X;X;X;X;X;X;X	XXXXXXXXXXXXXXXPPPPPPPPPPPPPPPP	T(0.867)AS(0.132)PEDSDMPDHDLEPPR	T(8.16)AS(-8.16)PEDS(-37.45)DMPDHDLEPPR	1	3	-0.27675								0.66745																	0.84264																																				0.76707								19966000	11864000			14156	459	1306	1306
O95071;O95071-2	616;616	O95071	O95071	E3 ubiquitin-protein ligase UBR5	UBR5	>sp|O95071|UBR5_HUMAN E3 ubiquitin-protein ligase UBR5 OS=Homo sapiens GN=UBR5 PE=1 SV=2;>sp|O95071-2|UBR5_HUMAN Isoform 2 of E3 ubiquitin-protein ligase UBR5 OS=Homo sapiens GN=UBR5	0.310852	0	0.000896529	53.998	22.231		T	EPVKTEMGPPPSPASTCSDASSIASSASMPY	X;X;X;X;X;X;X;X;X;X;X;X;X;X;X;Phospho (STY);X;X;X;X;X;X;X;X;X;X;X;X;X;X;X	XXXXPPPPPPPPPPPPPPPPPPPPPPPPPPP	T(0.052)EMGPPPS(0.311)PAS(0.311)T(0.311)CS(0.007)DAS(0.003)S(0.003)IAS(0.001)SASMPYK	T(-7.77)EMGPPPS(0)PAS(0)T(0)CS(-16.26)DAS(-19.88)S(-19.82)IAS(-23.78)S(-30.25)AS(-35.16)MPY(-39.14)K	12	3	-0.19082																																																																					0	0			14157	459	616	616
O95081	163	O95081	O95081	Arf-GAP domain and FG repeat-containing protein 2	AGFG2	>sp|O95081|AGFG2_HUMAN Arf-GAP domain and FG repeat-containing protein 2 OS=Homo sapiens GN=AGFG2 PE=1 SV=2	0.991175	20.5518	2.76603e-08	132.67	86.946	1	T	PDQVKGPTYTKGSASTPVQGSIPEGKPLRTL	X;X;X;X;X;X;X;X;X;X;X;X;X;X;X;Phospho (STY);X;X;X;X;X;X;X;X;X;X;X;X;X;X;X	XXXXXXXXXXXPPPPPPPPPPPPPPPXXXXX	GSAS(0.009)T(0.991)PVQGSIPEGK	GS(-40.86)AS(-20.55)T(20.55)PVQGS(-48.46)IPEGK	5	2	1.297															0.5703	0.81767	0.64484																																						0.43868	0.27585	0.20664		0.19315										147320000	108320000			14158	460	163	163
O95218-2	303	O95218-2	O95218-2	Zinc finger Ran-binding domain-containing protein 2	ZRANB2	>sp|O95218-2|ZRAB2_HUMAN Isoform 2 of Zinc finger Ran-binding domain-containing protein 2 OS=Homo sapiens GN=ZRANB2	0.500082	0	0.00400295	152.25	94.163	2	T	SRSRSSSSGDRKKRRTRSRSPESQVIGENTK	X;X;X;X;X;X;X;X;X;X;X;X;X;X;X;Phospho (STY);X;Phospho (STY);X;Phospho (STY);X;X;Phospho (STY);X;X;X;X;X;X;X;X	XXXXXXXXXXXXXXXPPPPPPPPPPPPPPPP	T(0.5)RS(0.5)RS(0.982)PES(0.018)QVIGENTK	T(0)RS(0)RS(17.42)PES(-17.42)QVIGENT(-137.37)K	1	3	-0.16229																																																								0.59284													10891000	7247100			14159	469	303	303
O95235;O95235-2	857;839	O95235	O95235	Kinesin-like protein KIF20A	KIF20A	>sp|O95235|KI20A_HUMAN Kinesin-like protein KIF20A OS=Homo sapiens GN=KIF20A PE=1 SV=1;>sp|O95235-2|KI20A_HUMAN Isoform 2 of Kinesin-like protein KIF20A OS=Homo sapiens GN=KIF20A	0.998681	30.0893	0.000202634	89.913	89.913	2	T	QPPGKKPFLRNLLPRTPTCQSSTDCSPYARI	X;X;X;X;X;X;X;X;X;X;X;X;X;X;X;Phospho (STY);X;Phospho (STY);X;X;Phospho (STY);Phospho (STY);Phospho (STY);X;X;Phospho (STY);X;X;X;X;X	XXXXXXXXXXPPPPPPPPPPPPPPPPPPPPX	NLLPRT(0.999)PT(0.013)CQS(0.262)S(0.182)T(0.182)DCS(0.182)PY(0.182)AR	NLLPRT(30.09)PT(-13.54)CQS(1.59)S(-1.59)T(-1.59)DCS(-1.59)PY(-1.59)AR	6	3	-0.14417	0.80415	0.30554													0.88146																		0.96335																		0.99605	0.22268																	2360400000	2002400000			14160	471	857	857
O95235;O95235-2	859;841	O95235	O95235	Kinesin-like protein KIF20A	KIF20A	>sp|O95235|KI20A_HUMAN Kinesin-like protein KIF20A OS=Homo sapiens GN=KIF20A PE=1 SV=1;>sp|O95235-2|KI20A_HUMAN Isoform 2 of Kinesin-like protein KIF20A OS=Homo sapiens GN=KIF20A	0.834534	10.1541	0.00450839	68.261	47.307	2	T	PGKKPFLRNLLPRTPTCQSSTDCSPYARILR	X;X;X;X;X;X;X;X;X;X;X;X;X;Phospho (STY);X;Phospho (STY);X;X;X;X;X;X;X;Phospho (STY);X;X;X;X;X;X;X	XXXXXXXXPPPPPPPPPPPPPPPPPPPPXXX	NLLPRT(0.036)PT(0.835)CQS(0.102)S(0.127)T(0.291)DCS(0.473)PY(0.137)AR	NLLPRT(-14.35)PT(10.15)CQS(-10.2)S(-6.33)T(-2.38)DCS(2.38)PY(-5.48)AR	8	3	-0.29354																																																																					200760000	200760000			14161	471	859	859
O95235;O95235-2	864;846	O95235	O95235	Kinesin-like protein KIF20A	KIF20A	>sp|O95235|KI20A_HUMAN Kinesin-like protein KIF20A OS=Homo sapiens GN=KIF20A PE=1 SV=1;>sp|O95235-2|KI20A_HUMAN Isoform 2 of Kinesin-like protein KIF20A OS=Homo sapiens GN=KIF20A	0.717454	6.04317	0.000835095	81.854	64.135	2	T	FLRNLLPRTPTCQSSTDCSPYARILRSRRSP	X;X;X;X;X;X;X;X;Phospho (STY);X;X;X;X;X;X;Phospho (STY);X;X;X;X;X;X;X;X;X;X;X;X;X;Phospho (STY);X	XXXPPPPPPPPPPPPPPPPPPPPXXXXXXXX	NLLPRT(0.987)PT(0.013)CQS(0.005)S(0.178)T(0.717)DCS(0.073)PY(0.027)AR	NLLPRT(18.51)PT(-18.51)CQS(-21.61)S(-6.04)T(6.04)DCS(-9.94)PY(-14.25)AR	13	3	-0.36261																																																																					109420000	109420000			14162	471	864	864
O95235;O95235-2	48;48	O95235	O95235	Kinesin-like protein KIF20A	KIF20A	>sp|O95235|KI20A_HUMAN Kinesin-like protein KIF20A OS=Homo sapiens GN=KIF20A PE=1 SV=1;>sp|O95235-2|KI20A_HUMAN Isoform 2 of Kinesin-like protein KIF20A OS=Homo sapiens GN=KIF20A	0.564521	3.80996	0.00149802	117.52	79.92		T	SVVRKNLLSDCSVVSTSLEDKQQVPSEDSME	X;X;X;X;X;X;X;X;X;X;X;X;X;X;X;Phospho (STY);X;X;X;X;X;X;X;X;X;X;X;X;X;X;X	XXXXXPPPPPPPPPPPPPPPPXXXXXXXXXX	NLLS(0.001)DCS(0.093)VVS(0.107)T(0.565)S(0.235)LEDK	NLLS(-28.65)DCS(-7.85)VVS(-7.21)T(3.81)S(-3.81)LEDK	11	2	-0.7832																																																																				0.16084	25871000	21707000			14163	471	48	48
O95239;Q2VIQ3	1218;1220	O95239	O95239	Chromosome-associated kinesin KIF4A;Chromosome-associated kinesin KIF4B	KIF4A;KIF4B	>sp|O95239|KIF4A_HUMAN Chromosome-associated kinesin KIF4A OS=Homo sapiens GN=KIF4A PE=1 SV=3;>sp|Q2VIQ3|KIF4B_HUMAN Chromosome-associated kinesin KIF4B OS=Homo sapiens GN=KIF4B PE=2 SV=2	0.48978	0	4.27229e-07	119.68	97.051		T	NKAPGKKKKRALASNTSFFSGCSPIEEEAH_	X;X;X;X;X;X;X;X;X;X;X;X;X;X;X;Phospho (STY);X;X;X;X;X;X;Phospho (STY);X;X;X;X;X;X;X;X	XXXXXXXXXPPPPPPPPPPPPPPPPPPPPPX	RALAS(0.02)NT(0.49)S(0.49)FFSGCS(1)PIEEEAH	RALAS(-13.82)NT(0)S(0)FFS(-35.65)GCS(53.92)PIEEEAH	7	3	0.018459																																																																					0	0			14164	472	1218	1218
O95239	1181	O95239	O95239	Chromosome-associated kinesin KIF4A	KIF4A	>sp|O95239|KIF4A_HUMAN Chromosome-associated kinesin KIF4A OS=Homo sapiens GN=KIF4A PE=1 SV=3	1	145.936	8.12204e-05	195.6	156.04	1;2	T	ILKEMCDVEQVLSKKTPPAPSPFDLPELKHV	X;X;X;X;X;X;X;X;X;X;X;X;X;X;X;Phospho (STY);X;X;X;X;Phospho (STY);X;X;X;X;X;X;X;X;X;X	XXXPPPPPPPPPPPPPPPPPPPPPPPPPPXX	KT(1)PPAPS(1)PFDLPELK	KT(145.94)PPAPS(145.94)PFDLPELK	2	3	0.36797			0.63843	1.8723	1.0531	0.83218										0.73108	0.53502	0.51516	2.0655														0.95875	1.0464	0.97911	0.41319	1.4743	0.72944	0.96557	0.86935		0.15918	0.12015	0.84592							1.1048	0.84034	0.82602	0.59424	0.80268	0.92793	0.36577	0.93014	0.84095	0.64217	0.88249	0.75186	0.42487	0.39643	0.32972		0.20698	0.11382	1406300000	997970000			14165	472	1181	1181
O95239;O95239-2	817;817	O95239	O95239	Chromosome-associated kinesin KIF4A	KIF4A	>sp|O95239|KIF4A_HUMAN Chromosome-associated kinesin KIF4A OS=Homo sapiens GN=KIF4A PE=1 SV=3;>sp|O95239-2|KIF4A_HUMAN Isoform 2 of Chromosome-associated kinesin KIF4A OS=Homo sapiens GN=KIF4A	0.737006	4.4862	0.000316015	99.055	58.328	1	T	LTEVRGQVSESEDSITKQIESLETEMEFRSA	X;X;X;X;X;X;X;X;X;X;X;X;X;X;X;Phospho (STY);X;X;X;X;X;X;X;X;X;X;X;X;X;X;X	XXXXXPPPPPPPPPPPPXXXXXXXXXXXXXX	GQVSES(0.001)EDS(0.262)IT(0.737)K	GQVS(-55.69)ES(-30.48)EDS(-4.49)IT(4.49)K	11	2	-0.058592																																																								0.72459					0.7256								9785200	5832100			14166	472	817	817
O95251;O95251-4	104;104	O95251	O95251	Histone acetyltransferase KAT7	KAT7	>sp|O95251|KAT7_HUMAN Histone acetyltransferase KAT7 OS=Homo sapiens GN=KAT7 PE=1 SV=1;>sp|O95251-4|KAT7_HUMAN Isoform 4 of Histone acetyltransferase KAT7 OS=Homo sapiens GN=KAT7	0.603972	0	0.000345978	81.157	42.279	3	T	PKKYPLRQTRSSGSETEQVVDFSDRETKNTA	X;X;X;X;X;X;X;X;X;X;X;X;X;X;X;X;X;X;X;X;X;X;X;X;X;X;X;X;X;X;X	XXXXXXXXXXXXXXXXXXXXXXXXXXXXXXX	QT(0.225)RS(0.634)S(0.634)GS(0.904)ET(0.604)EQVVDFSDRETK	QT(-6.42)RS(0)S(0)GS(8.02)ET(0)EQVVDFS(-55.21)DRET(-65.57)K	9	3	0.40263																																																																					967940	967940			14167	475	104	104
O95251;O95251-4;O95251-2	85;85;85	O95251	O95251	Histone acetyltransferase KAT7	KAT7	>sp|O95251|KAT7_HUMAN Histone acetyltransferase KAT7 OS=Homo sapiens GN=KAT7 PE=1 SV=1;>sp|O95251-4|KAT7_HUMAN Isoform 4 of Histone acetyltransferase KAT7 OS=Homo sapiens GN=KAT7;>sp|O95251-2|KAT7_HUMAN Isoform 2 of Histone acetyltransferase KAT7 OS=Homo s	0.98591	18.4494	0.000316361	98.253	57.639	1	T	PAYSTRRVTRSQQQPTPVTPKKYPLRQTRSS	X;X;X;X;X;X;X;X;X;X;X;X;X;X;X;Phospho (STY);X;X;X;X;X;X;X;X;X;X;X;X;X;Phospho (STY);Phospho (STY)	XXXXXXXXXXPPPPPPPPPPPXXXXXXXXXX	SQQQPT(0.986)PVT(0.014)PK	S(-75.27)QQQPT(18.45)PVT(-18.45)PK	6	2	0.077328																																		1.2692																			0.68724	0.57579		0.74236		0.83381			0.46536								20813000	13517000			14168	475	85	85
O95251;O95251-4;O95251-2	88;88;88	O95251	O95251	Histone acetyltransferase KAT7	KAT7	>sp|O95251|KAT7_HUMAN Histone acetyltransferase KAT7 OS=Homo sapiens GN=KAT7 PE=1 SV=1;>sp|O95251-4|KAT7_HUMAN Isoform 4 of Histone acetyltransferase KAT7 OS=Homo sapiens GN=KAT7;>sp|O95251-2|KAT7_HUMAN Isoform 2 of Histone acetyltransferase KAT7 OS=Homo s	0.975707	16.0404	0.00178988	82.529	46.766	1	T	STRRVTRSQQQPTPVTPKKYPLRQTRSSGSE	X;X;X;X;X;X;X;X;X;X;X;X;X;X;X;Phospho (STY);X;X;X;X;X;X;X;X;X;X;Phospho (STY);Phospho (STY);X;Phospho (STY);X	XXXXXXXPPPPPPPPPPPXXXXXXXXXXXXX	SQQQPT(0.024)PVT(0.976)PK	S(-49.48)QQQPT(-16.04)PVT(16.04)PK	9	2	0.4437					0.5343	0.70122				0.59094																																													0.76361				0.82856	0.47036									25819000	17494000			14169	475	88	88
O95260;O95260-2	119;119	O95260	O95260	Arginyl-tRNA--protein transferase 1	ATE1	>sp|O95260|ATE1_HUMAN Arginyl-tRNA--protein transferase 1 OS=Homo sapiens GN=ATE1 PE=1 SV=2;>sp|O95260-2|ATE1_HUMAN Isoform ATE1-2 of Arginyl-tRNA--protein transferase 1 OS=Homo sapiens GN=ATE1	0.806662	6.27057	1.29269e-07	101.89	79.094	1	T	GEVPKGSCEDEPMDSTMDDAVAGDFALINKL	X;X;X;X;X;X;X;X;X;X;X;X;X;X;X;Phospho (STY);X;X;X;X;X;X;X;X;X;X;X;X;X;X;X	XXXXXPPPPPPPPPPPPPPPPPPPPPPPPPX	GS(0.003)CEDEPMDS(0.19)T(0.807)MDDAVAGDFALINK	GS(-24.37)CEDEPMDS(-6.27)T(6.27)MDDAVAGDFALINK	11	3	0.43935																																			1.1039				0.9084													1.213	1.0455	0.73075	0.77707														71818000	39699000			14170	476	119	119
O95292	148	O95292	O95292	Vesicle-associated membrane protein-associated protein B/C	VAPB	>sp|O95292|VAPB_HUMAN Vesicle-associated membrane protein-associated protein B/C OS=Homo sapiens GN=VAPB PE=1 SV=3	0.951734	12.9511	0.00135213	232.17	169.54	1	T	HDVEINKIISTTASKTETPIVSKSLSSSLDD	X;X;X;X;X;X;X;X;X;X;X;X;X;X;X;Phospho (STY);X;X;X;X;X;X;X;X;X;Phospho (STY);Phospho (STY);Phospho (STY);X;X;X	XXXXXXXPPPPPPPPPPPPPPPPXXXXXXXX	IISTTASKT(0.952)ET(0.048)PIVSK	IIS(-138.53)T(-109.86)T(-76.78)AS(-45.6)KT(12.95)ET(-12.95)PIVS(-106.81)K	9	3	0.31144																							0.23958	0.23255										0.67539							1.3813											0.54656	0.59023	0.32698	0.38268	0.80052	0.48306			0.40697									90413000	69267000			14171	478	148	148
O95292	150	O95292	O95292	Vesicle-associated membrane protein-associated protein B/C	VAPB	>sp|O95292|VAPB_HUMAN Vesicle-associated membrane protein-associated protein B/C OS=Homo sapiens GN=VAPB PE=1 SV=3	0.999924	42.4416	1.16345e-10	311.88	271.93	1;2	T	VEINKIISTTASKTETPIVSKSLSSSLDDTE	X;X;X;X;X;X;X;X;X;Phospho (STY);X;X;X;X;X;Phospho (STY);X;X;X;X;X;X;X;Phospho (STY);Phospho (STY);Phospho (STY);X;X;X;X;X	XXXXXPPPPPPPPPPPPPPPPXXXXXXXXXX	TET(1)PIVSK	T(-47.3)ET(42.44)PIVS(-42.44)K	3	2	-0.4961															0.78891	0.25412	0.58247	0.26522	0.4865	0.28764	0.37092	0.37323	0.23958		0.25924								0.81814	0.93765	0.75104	1.8165	0.58353	0.48214	0.41737	0.35802	1.3813										0.79766	0.52907	0.59023	0.58911	0.60415	0.58813	0.48306	0.56808	0.39361	0.40697									304470000	194660000			14172	478	150	150
O95295	14	O95295	O95295	SNARE-associated protein Snapin	SNAPIN	>sp|O95295|SNAPN_HUMAN SNARE-associated protein Snapin OS=Homo sapiens GN=SNAPIN PE=1 SV=1	0.999974	46.5037	6.38187e-31	165.47	138.1	1;2	T	__MAGAGSAAVSGAGTPVAGPTGRDLFAEGL	X;X;X;X;X;X;X;X;X;X;X;Phospho (STY);X;X;X;Phospho (STY);X;X;X;X;X;X;X;X;X;X;X;X;X;X;X	XXXPPPPPPPPPPPPPPPPPPPPPXXXXXXX	AGAGSAAVSGAGT(1)PVAGPTGR	AGAGS(-68.57)AAVS(-46.5)GAGT(46.5)PVAGPT(-54.75)GR	13	2	0.70701																																																																					0	0			14173	479	14	14
O95297;O95297-4;O95297-2	205;81;204	O95297	O95297	Myelin protein zero-like protein 1	MPZL1	>sp|O95297|MPZL1_HUMAN Myelin protein zero-like protein 1 OS=Homo sapiens GN=MPZL1 PE=1 SV=1;>sp|O95297-4|MPZL1_HUMAN Isoform 4 of Myelin protein zero-like protein 1 OS=Homo sapiens GN=MPZL1;>sp|O95297-2|MPZL1_HUMAN Isoform 2 of Myelin protein zero-like pr	0.698663	6.86238	1.28765e-05	125.23	81.177	2	T	LYRRKNSKRDYTGCSTSESLSPVKQAPRKSP	X;X;X;X;X;X;X;X;X;X;X;X;X;X;X;Phospho (STY);X;X;X;X;Phospho (STY);X;X;X;X;X;X;X;X;Phospho (STY);X	XXXXXXXXXPPPPPPPPPPPPPPPXXXXXXX	DYTGCS(0.127)T(0.699)S(0.03)ES(0.144)LS(1)PVK	DY(-80.65)T(-47.6)GCS(-7.39)T(6.86)S(-13.66)ES(-6.86)LS(44.64)PVK	7	2	0.029002																																							1.0738								0.41384																						27746000	20122000			14174	480	205	205
O95297;O95297-4;O95297-2	223;99;222	O95297	O95297	Myelin protein zero-like protein 1	MPZL1	>sp|O95297|MPZL1_HUMAN Myelin protein zero-like protein 1 OS=Homo sapiens GN=MPZL1 PE=1 SV=1;>sp|O95297-4|MPZL1_HUMAN Isoform 4 of Myelin protein zero-like protein 1 OS=Homo sapiens GN=MPZL1;>sp|O95297-2|MPZL1_HUMAN Isoform 2 of Myelin protein zero-like pr	0.900325	9.5713	0.00484712	147.58	116.69	1	T	SLSPVKQAPRKSPSDTEGLVKSLPSGSHQGP	Phospho (STY);X;Phospho (STY);X;X;X;X;X;X;X;X;X;X;X;X;Phospho (STY);X;X;X;X;X;X;X;X;X;X;X;X;X;X;X	XXXXXXPPPPPPPPPPPPPPPXXXXXXXXXX	QAPRKSPS(0.099)DT(0.9)EGLVK	QAPRKS(-34.74)PS(-9.57)DT(9.57)EGLVK	10	3	0.53042																																																																					5518400	0			14175	480	223	223
O95340;O95340-2	187;187	O95340	O95340	Bifunctional 3'-phosphoadenosine 5'-phosphosulfate synthase 2;Sulfate adenylyltransferase;Adenylyl-sulfate kinase	PAPSS2	>sp|O95340|PAPS2_HUMAN Bifunctional 3'-phosphoadenosine 5'-phosphosulfate synthase 2 OS=Homo sapiens GN=PAPSS2 PE=1 SV=2;>sp|O95340-2|PAPS2_HUMAN Isoform B of Bifunctional 3'-phosphoadenosine 5'-phosphosulfate synthase 2 OS=Homo sapiens GN=PAPSS2	1	95.5027	0.000338425	244.54	222.76	1	T	IKGFTGIDSDYEKPETPERVLKTNLSTVSDC	X;X;X;X;X;X;X;X;X;X;X;X;X;X;X;Phospho (STY);X;X;X;X;X;X;X;X;X;X;X;X;X;X;X	XXPPPPPPPPPPPPPPPPPXXXXXXXXXXXX	GFTGIDSDYEKPET(1)PER	GFT(-202.87)GIDS(-148.95)DY(-95.5)EKPET(95.5)PER	14	3	0.03768										0.6222	0.94305				0.99357																			1.9386		1.2506															1.2642	0.94043	0.79865	0.76748	0.86308	1.12	0.84763	1.0164	0.77038	0.88729	0.8017	0.44194	0.66557	0.64579	0.68926	0.86139	0.44064	0.53163	191500000	102380000			14176	481	187	187
O95359-3;O95359	1959;1959	O95359-3	O95359-3	Transforming acidic coiled-coil-containing protein 2	TACC2	>sp|O95359-3|TACC2_HUMAN Isoform 3 of Transforming acidic coiled-coil-containing protein 2 OS=Homo sapiens GN=TACC2;>sp|O95359|TACC2_HUMAN Transforming acidic coiled-coil-containing protein 2 OS=Homo sapiens GN=TACC2 PE=1 SV=3	0.336826	0	0.000311093	78.674	59.81		T	SRSSDSEEAFETPESTTPVKAPPAPPPPPPE	X;X;X;X;X;Phospho (STY);X;X;X;X;X;X;X;X;X;Phospho (STY);X;X;X;X;X;X;X;X;X;X;X;X;X;X;X	PPPPPPPPPPPPPPPPPPPPXXXXXXXXXXX	DLS(0.004)RS(0.004)S(0.019)DS(0.973)EEAFETPES(0.326)T(0.337)T(0.337)PVK	DLS(-23.1)RS(-23.1)S(-16.51)DS(16.51)EEAFET(-37.14)PES(-0.12)T(0)T(0)PVK	18	3	1.0377																																																																					0	0			14177	483	1959	1959
O95359-3;O95359	1960;1960	O95359-3	O95359-3	Transforming acidic coiled-coil-containing protein 2	TACC2	>sp|O95359-3|TACC2_HUMAN Isoform 3 of Transforming acidic coiled-coil-containing protein 2 OS=Homo sapiens GN=TACC2;>sp|O95359|TACC2_HUMAN Transforming acidic coiled-coil-containing protein 2 OS=Homo sapiens GN=TACC2 PE=1 SV=3	0.336826	0	0.000311093	78.674	59.81		T	RSSDSEEAFETPESTTPVKAPPAPPPPPPEV	X;X;X;X;X;X;X;X;X;X;X;X;X;X;X;X;X;X;X;X;X;X;X;X;X;X;X;X;X;X;X	XXXXXXXXXXXXXXXXXXXXXXXXXXXXXXX	DLS(0.004)RS(0.004)S(0.019)DS(0.973)EEAFETPES(0.326)T(0.337)T(0.337)PVK	DLS(-23.1)RS(-23.1)S(-16.51)DS(16.51)EEAFET(-37.14)PES(-0.12)T(0)T(0)PVK	19	3	1.0377																																																																					0	0			14178	483	1960	1960
O95359-3;O95359-2	2625;325	O95359-3	O95359-3	Transforming acidic coiled-coil-containing protein 2	TACC2	>sp|O95359-3|TACC2_HUMAN Isoform 3 of Transforming acidic coiled-coil-containing protein 2 OS=Homo sapiens GN=TACC2;>sp|O95359-2|TACC2_HUMAN Isoform 2 of Transforming acidic coiled-coil-containing protein 2 OS=Homo sapiens GN=TACC2	0.933387	11.465	1.44682e-14	157.38	98.131	1	T	PEKSSQKELEAMGLGTPSEAIEIREAAHPTD	X;X;X;X;X;X;X;X;X;X;X;X;X;X;X;Phospho (STY);X;X;X;X;X;X;X;X;X;X;X;X;X;X;X	XXXXXXXPPPPPPPPPPPPPPPPPXXXXXXX	ELEAMGLGT(0.933)PS(0.067)EAIEIR	ELEAMGLGT(11.47)PS(-11.47)EAIEIR	9	2	0.78893																	1.0811																1.2909			1.3534															0.82102	1.1033	0.39907	0.65086		0.41135		0.5464											170850000	117410000			14179	483	2625	2625
O95359-3;O95359	858;858	O95359-3	O95359-3	Transforming acidic coiled-coil-containing protein 2	TACC2	>sp|O95359-3|TACC2_HUMAN Isoform 3 of Transforming acidic coiled-coil-containing protein 2 OS=Homo sapiens GN=TACC2;>sp|O95359|TACC2_HUMAN Transforming acidic coiled-coil-containing protein 2 OS=Homo sapiens GN=TACC2 PE=1 SV=3	0.991901	20.8818	0.00163262	90.697	52.024	1	T	DVLKEQAQPPENGKETSPSHPGFKDQGADSS	X;X;X;X;X;X;X;X;X;X;X;X;X;X;X;Phospho (STY);X;X;X;X;X;X;X;X;X;X;X;X;X;X;X	XXXXXXXXXXXXXXPPPPPPPPPPXXXXXXX	ET(0.992)S(0.008)PSHPGFK	ET(20.88)S(-20.88)PS(-55.74)HPGFK	2	2	0.012399		0.7295										0.65281																									0.95592		0.75941																											0.66738			57631000	24743000			14180	483	858	858
O95359-3;O95359;O95359-6;O95359-1;O95359-5;O95359-2	2314;2314;392;392;460;18	O95359-3	O95359-3	Transforming acidic coiled-coil-containing protein 2	TACC2	>sp|O95359-3|TACC2_HUMAN Isoform 3 of Transforming acidic coiled-coil-containing protein 2 OS=Homo sapiens GN=TACC2;>sp|O95359|TACC2_HUMAN Transforming acidic coiled-coil-containing protein 2 OS=Homo sapiens GN=TACC2 PE=1 SV=3;>sp|O95359-6|TACC2_HUMAN Isof	1	52.8661	0.000201431	81.357	56.908	2;3	T	LRRPKMKKTPEKLDNTPASPPRSPAEPNDIP	X;X;X;X;X;X;X;X;X;X;X;X;X;X;X;Phospho (STY);X;X;Phospho (STY);X;X;X;Phospho (STY);X;X;X;X;X;X;X;X	XXXXXXXXXXXXPPPPPPPPPPPPPPPPPPP	LDNT(1)PAS(1)PPRS(1)PAEPNDIPIAK	LDNT(52.87)PAS(52.87)PPRS(52.87)PAEPNDIPIAK	4	3	0.38185						0.64886	0.54605	0.42952										0.53788			0.52363		0.60651	0.40619	0.53369								0.85124	0.803	0.87802	0.61312	0.84407	0.95337	0.81184	1.0595		0.86298	0.94793	0.90167	0.81191	0.66745	0.70374	0.55319	1.04		1.3114	0.72993	0.84941	0.73775	0.59924			0.55556			0.91206	0.73368	0.7579	0.65257	0.66887	0.6258	0.65108	0.55591	857790000	505420000			14181	483	2314	2314
O95359-3;O95359	757;757	O95359-3	O95359-3	Transforming acidic coiled-coil-containing protein 2	TACC2	>sp|O95359-3|TACC2_HUMAN Isoform 3 of Transforming acidic coiled-coil-containing protein 2 OS=Homo sapiens GN=TACC2;>sp|O95359|TACC2_HUMAN Transforming acidic coiled-coil-containing protein 2 OS=Homo sapiens GN=TACC2 PE=1 SV=3	0.946996	12.5283	0.00312649	84.753	54.445	1	T	LEIRKMGSCDGEGLLTSPDQPRGPACDASRQ	X;X;X;X;X;X;X;X;X;X;X;X;X;X;X;Phospho (STY);X;X;X;X;X;X;X;X;X;X;X;X;X;X;X	XXXXXPPPPPPPPPPPPPPPPPXXXXXXXXX	MGSCDGEGLLT(0.947)S(0.053)PDQPR	MGS(-39.9)CDGEGLLT(12.53)S(-12.53)PDQPR	11	2	-0.3839	0.91792										0.79824																						1.0634											0.59716																									39922000	23097000			14182	483	757	757
O95359-3;O95359;O95359-6;O95359-1;O95359-5;O95359-2	2571;2571;649;649;717;271	O95359-3	O95359-3	Transforming acidic coiled-coil-containing protein 2	TACC2	>sp|O95359-3|TACC2_HUMAN Isoform 3 of Transforming acidic coiled-coil-containing protein 2 OS=Homo sapiens GN=TACC2;>sp|O95359|TACC2_HUMAN Transforming acidic coiled-coil-containing protein 2 OS=Homo sapiens GN=TACC2 PE=1 SV=3;>sp|O95359-6|TACC2_HUMAN Isof	0.767942	7.94355	3.42914e-10	123.83	101.89	2	T	ESPVKSSPVRMSESPTPCSGSSFEETEALVN	X;Phospho (STY);X;X;X;X;X;X;X;X;X;X;X;Phospho (STY);X;Phospho (STY);X;X;Phospho (STY);X;Phospho (STY);Phospho (STY);X;X;X;X;X;X;X;X;X	XXXXXXXXXXPPPPPPPPPPPPPPPPPPPPP	MS(0.101)ES(0.125)PT(0.768)PCS(0.03)GS(0.597)S(0.38)FEET(0.001)EALVNTAAK	MS(-8.9)ES(-7.94)PT(7.94)PCS(-13.82)GS(2)S(-2)FEET(-30.37)EALVNT(-87.28)AAK	6	3	-0.54535																																		1.5033		1.3007			1.0491	1.1194							1.4319	0.86442		0.78757	0.79346	0.79013							0.84084	1.1178			1.1072			1.1404			120030000	54557000			14183	483	2571	2571
O95359-3;O95359	249;249	O95359-3	O95359-3	Transforming acidic coiled-coil-containing protein 2	TACC2	>sp|O95359-3|TACC2_HUMAN Isoform 3 of Transforming acidic coiled-coil-containing protein 2 OS=Homo sapiens GN=TACC2;>sp|O95359|TACC2_HUMAN Transforming acidic coiled-coil-containing protein 2 OS=Homo sapiens GN=TACC2 PE=1 SV=3	0.999926	41.3308	8.6085e-27	151.04	108.34	1	T	FPPAESRQGVASVQVTPEAPAAAQQGTESSA	X;X;X;X;X;X;X;X;X;X;X;X;X;X;X;Phospho (STY);X;X;X;X;X;X;X;X;X;X;X;X;X;X;X	XXXXXXXPPPPPPPPPPPPPPPPPPPPPPPP	QGVASVQVT(1)PEAPAAAQQGTESSAVLEK	QGVAS(-41.33)VQVT(41.33)PEAPAAAQQGT(-92.61)ES(-97.01)S(-102.2)AVLEK	9	2	-0.12422	1.0823					0.83899	0.86996	1.1082		1.2222		0.88118	1.1036	0.96958					0.64023						1.8185			0.35149					0.87652			0.77203	1.8115	1.227	1.3601	1.5096	0.96342	1.0984	1.7119	1.5165	1.6832	1.7514	1.1983	0.86938	1.905	0.66598	0.92988				0.90577	1.1519	0.9559	1.2774	1.2989	0.86007	1.2406	1.0256		1.3623	1.2409	1.0118		0.96224	796920000	380530000			14184	483	249	249
O95359-3;O95359	1631;1631	O95359-3	O95359-3	Transforming acidic coiled-coil-containing protein 2	TACC2	>sp|O95359-3|TACC2_HUMAN Isoform 3 of Transforming acidic coiled-coil-containing protein 2 OS=Homo sapiens GN=TACC2;>sp|O95359|TACC2_HUMAN Transforming acidic coiled-coil-containing protein 2 OS=Homo sapiens GN=TACC2 PE=1 SV=3	0.333286	0	9.97856e-05	60.379	32.368		T	GDFAHTGVPGHVPRSTCAPSPQREVLTVPEA	X;X;X;X;X;X;X;X;X;X;X;X;X;X;X;X;X;X;X;X;X;X;X;X;X;X;X;X;X;X;X	XXXXXXXXXXXXXXXXXXXXXXXXXXXXXXX	S(0.333)T(0.333)CAPS(0.333)PQREVLTVPEANSEPWTLDTLGGER	S(0)T(0)CAPS(0)PQREVLT(-33.78)VPEANS(-58.05)EPWT(-58.66)LDT(-58.57)LGGER	2	3	1.9218																																																																					0	0			14185	483	1631	1631
O95359-3;O95359;O95359-6;O95359-1;O95359-5	2246;2246;324;324;392	O95359-3	O95359-3	Transforming acidic coiled-coil-containing protein 2	TACC2	>sp|O95359-3|TACC2_HUMAN Isoform 3 of Transforming acidic coiled-coil-containing protein 2 OS=Homo sapiens GN=TACC2;>sp|O95359|TACC2_HUMAN Transforming acidic coiled-coil-containing protein 2 OS=Homo sapiens GN=TACC2 PE=1 SV=3;>sp|O95359-6|TACC2_HUMAN Isof	0.998273	28.6612	2.08343e-08	92.8	73.864	2	T	RKTLPLTTAPEAGEVTPSDSGGQEDSPAKGL	X;X;X;X;X;X;X;X;X;X;X;X;X;X;X;Phospho (STY);X;Phospho (STY);X;Phospho (STY);X;X;X;X;X;Phospho (STY);X;X;X;X;X	XXPPPPPPPPPPPPPPPPPPPPPPPPPPPXX	TLPLTTAPEAGEVT(0.998)PS(0.007)DS(0.015)GGQEDS(0.979)PAK	T(-50.58)LPLT(-42.57)T(-42.07)APEAGEVT(28.66)PS(-22.09)DS(-18.3)GGQEDS(18.3)PAK	14	3	0.14783											0.33769					0.66862	0.64523			0.55384	0.53701			0.54894		0.3665	0.28941	0.20724		0.12818		0.05383	1.0916	1.1424	0.81726		0.80992	0.80642			0.53381	0.63975	0.57217	0.4337	0.38594	0.25642		0.1164	0.15287		0.96066	0.76405	0.70515	0.66475		0.70705	0.60487	0.97913	0.6952	0.55257		0.37665	0.19198						635800000	406190000			14186	483	2246	2246
O95359-3;O95359;O95359-6;O95359-1;O95359-5;O95359-2	2387;2387;465;465;533;91	O95359-3	O95359-3	Transforming acidic coiled-coil-containing protein 2	TACC2	>sp|O95359-3|TACC2_HUMAN Isoform 3 of Transforming acidic coiled-coil-containing protein 2 OS=Homo sapiens GN=TACC2;>sp|O95359|TACC2_HUMAN Transforming acidic coiled-coil-containing protein 2 OS=Homo sapiens GN=TACC2 PE=1 SV=3;>sp|O95359-6|TACC2_HUMAN Isof	0.668175	5.1802	1.63129e-16	110.55	82.515	2	T	DTCDESVDPFKTSSKTPSSPSKSPASFEIPA	X;X;X;X;X;X;X;X;X;X;X;X;X;X;X;Phospho (STY);X;Phospho (STY);Phospho (STY);X;Phospho (STY);X;X;X;X;X;X;X;X;X;X	XXXXXXXXXXXXXXXPPPPPPPPPPPPPPPP	T(0.668)PS(0.333)S(0.333)PS(0.333)KS(0.166)PAS(0.166)FEIPASAMEANGVDGDGLNK	T(5.18)PS(0)S(0)PS(0)KS(-5.18)PAS(-5.18)FEIPAS(-34.2)AMEANGVDGDGLNK	1	3	-0.052505																																																			0.92907													0.83601					19921000	11303000			14187	483	2387	2387
O95359-3;O95359	560;560	O95359-3	O95359-3	Transforming acidic coiled-coil-containing protein 2	TACC2	>sp|O95359-3|TACC2_HUMAN Isoform 3 of Transforming acidic coiled-coil-containing protein 2 OS=Homo sapiens GN=TACC2;>sp|O95359|TACC2_HUMAN Transforming acidic coiled-coil-containing protein 2 OS=Homo sapiens GN=TACC2 PE=1 SV=3	0.691242	5.89965	0.000220813	110.25	66.005	1	T	GPPGPTDGAKVHEDSTSPAVAKEGSRSPGDS	X;X;X;X;X;X;X;X;X;X;X;X;X;X;X;Phospho (STY);X;X;X;X;X;X;X;X;Phospho (STY);X;Phospho (STY);X;X;X;Phospho (STY)	XXXXXXXXXXPPPPPPPPPPPPXXXXXXXXX	VHEDS(0.178)T(0.691)S(0.131)PAVAK	VHEDS(-5.9)T(5.9)S(-7.22)PAVAK	6	2	-0.41283																																																																					15466000	15466000			14188	483	560	560
O95361	55	O95361	O95361	Tripartite motif-containing protein 16	TRIM16	>sp|O95361|TRI16_HUMAN Tripartite motif-containing protein 16 OS=Homo sapiens GN=TRIM16 PE=1 SV=3	0.973212	18.6129	2.61993e-34	166.59	136.79	1	T	VEEEDVGSSEKLGRETEEQDSDSAEQGDPAG	X;X;X;X;X;X;X;X;X;X;X;X;X;X;X;Phospho (STY);X;X;X;X;X;X;X;X;X;X;X;X;X;X;X	XXXXXXXXXXXPPPPPPPPPPPPPPPPPPPP	LGRET(0.973)EEQDS(0.013)DS(0.013)AEQGDPAGEGK	LGRET(18.61)EEQDS(-18.61)DS(-18.61)AEQGDPAGEGK	5	3	-0.10494				0.83875		0.83859						0.71239		0.83988				0.5608			0.53033																					0.70373			0.87376		0.86542		1.056	0.46637			0.603									0.73075							1009100000	564570000			14189	484	55	55
O95365	515	O95365	O95365	Zinc finger and BTB domain-containing protein 7A	ZBTB7A	>sp|O95365|ZBT7A_HUMAN Zinc finger and BTB domain-containing protein 7A OS=Homo sapiens GN=ZBTB7A PE=1 SV=1	0.701755	2.49612	1.66864e-05	78.707	55.725	2;3	T	KPRVRGGAPDPSPGATATPGAPAQPSSPDAR	X;X;X;X;X;X;X;X;X;X;X;Phospho (STY);X;X;X;Phospho (STY);X;Phospho (STY);X;X;X;X;X;X;X;Phospho (STY);Phospho (STY);X;X;X;X	XXXPPPPPPPPPPPPPPPPPPPPPPPPPPPP	VRGGAPDPS(0.471)PGAT(0.702)AT(0.827)PGAPAQPS(0.524)S(0.476)PDAR	VRGGAPDPS(-2.5)PGAT(2.5)AT(4.86)PGAPAQPS(0.43)S(-0.43)PDAR	13	3	0.52555																									0.89815																																												18456000	16630000			14190	485	515	515
O95365	517	O95365	O95365	Zinc finger and BTB domain-containing protein 7A	ZBTB7A	>sp|O95365|ZBT7A_HUMAN Zinc finger and BTB domain-containing protein 7A OS=Homo sapiens GN=ZBTB7A PE=1 SV=1	0.987171	15.9647	2.82833e-06	89.079	63.155	2;3	T	RVRGGAPDPSPGATATPGAPAQPSSPDARRN	X;X;X;X;X;X;X;X;X;Phospho (STY);X;X;X;Phospho (STY);X;Phospho (STY);X;X;X;X;X;X;X;Phospho (STY);Phospho (STY);X;X;X;X;X;X	XPPPPPPPPPPPPPPPPPPPPPPPPPPPPXX	VRGGAPDPS(0.476)PGAT(0.536)AT(0.987)PGAPAQPS(0.516)S(0.485)PDAR	VRGGAPDPS(-0.25)PGAT(0.25)AT(15.96)PGAPAQPS(0)S(0)PDAR	15	3	-0.073267																																										1.1726																											19295000	15778000			14191	485	517	517
O95394;O95394-3;O95394-4	62;62;90	O95394	O95394	Phosphoacetylglucosamine mutase	PGM3	>sp|O95394|AGM1_HUMAN Phosphoacetylglucosamine mutase OS=Homo sapiens GN=PGM3 PE=1 SV=1;>sp|O95394-3|AGM1_HUMAN Isoform 2 of Phosphoacetylglucosamine mutase OS=Homo sapiens GN=PGM3;>sp|O95394-4|AGM1_HUMAN Isoform 3 of Phosphoacetylglucosamine mutase OS=Hom	0.5	0	0.000568359	164.81	135.74	1	T	VLRSKQTKSTIGVMVTASHNPEEDNGVKLVD	X;X;X;X;X;X;X;X;X;X;X;X;X;X;X;Phospho (STY);X;X;X;X;X;X;X;X;X;X;X;X;X;X;X	XXXXXXXXPPPPPPPPPPPPPPPPPPPPXXX	STIGVMVT(0.5)AS(0.5)HNPEEDNGVK	S(-79.92)T(-79.92)IGVMVT(0)AS(0)HNPEEDNGVK	8	3	0.50192																																																														1.2727							48054000	19075000			14192	488	62	62
O95402	323	O95402	O95402	Mediator of RNA polymerase II transcription subunit 26	MED26	>sp|O95402|MED26_HUMAN Mediator of RNA polymerase II transcription subunit 26 OS=Homo sapiens GN=MED26 PE=1 SV=2	0.748014	4.69989	0.000547854	63.625	45.755	3	T	DATQVPSPLPLAQPSTPPVRRLELLPSAESP	X;X;X;X;X;X;Phospho (STY);X;X;X;X;X;X;X;X;Phospho (STY);X;X;X;X;X;X;X;X;X;X;X;X;X;X;X	PPPPPPPPPPPPPPPPPPPPXXXXXXXXXXX	GS(0.12)VPS(0.416)PS(0.416)PRPQALDAT(0.052)QVPS(0.984)PLPLAQPS(0.264)T(0.748)PPVR	GS(-5.48)VPS(0)PS(0)PRPQALDAT(-9.25)QVPS(17.85)PLPLAQPS(-4.7)T(4.7)PPVR	29	3	0.26713		0.8882						0.73409								0.78801	0.72912	0.55352																																																			36557000	23287000			14193	490	323	323
O95402	538	O95402	O95402	Mediator of RNA polymerase II transcription subunit 26	MED26	>sp|O95402|MED26_HUMAN Mediator of RNA polymerase II transcription subunit 26 OS=Homo sapiens GN=MED26 PE=1 SV=2	0.5	0	0.000733399	133.05	109.12		T	QGARQLHVLVPQSPPTDLPGLTREVTQDDLD	X;X;X;X;X;X;X;X;X;X;X;X;X;X;X;X;X;X;X;X;X;X;X;X;X;X;X;X;X;X;X	XXXXXXXXXXXXXXXXXXXXXXXXXXXXXXX	QLHVLVPQS(0.5)PPT(0.5)DLPGLTR	QLHVLVPQS(0)PPT(0)DLPGLT(-91.05)R	12	3	-0.03081																																																																	0.81816				8085200	4382900			14194	490	538	538
O95425-3;O95425;O95425-2;O95425-4	62;62;62;62	O95425-3	O95425-3	Supervillin	SVIL	>sp|O95425-3|SVIL_HUMAN Isoform SV3 of Supervillin OS=Homo sapiens GN=SVIL;>sp|O95425|SVIL_HUMAN Supervillin OS=Homo sapiens GN=SVIL PE=1 SV=2;>sp|O95425-2|SVIL_HUMAN Isoform 2 of Supervillin OS=Homo sapiens GN=SVIL;>sp|O95425-4|SVIL_HUMAN Isoform SV4 of S	0.376786	0	0.00469348	56.428	35.87		T	DPASPHIGRSNEEEETSDSSLEKQTRSKYCT	X;X;X;Phospho (STY);X;X;X;X;X;X;X;X;X;X;X;Phospho (STY);X;X;Phospho (STY);X;X;X;X;X;X;X;X;X;X;X;Phospho (STY)	PPPPPPPPPPPPPPPPPPPPPPPXXXXXXXX	ASDPASPHIGRS(0.264)NEEEET(0.377)S(0.377)DS(0.491)S(0.491)LEK	AS(-38.87)DPAS(-30.02)PHIGRS(-1.6)NEEEET(0)S(0)DS(0)S(0)LEK	18	3	-0.053033																																																																					0	0			14195	492	62	62
O95425-3;O95425;O95425-2;O95425-4	79;79;79;79	O95425-3	O95425-3	Supervillin	SVIL	>sp|O95425-3|SVIL_HUMAN Isoform SV3 of Supervillin OS=Homo sapiens GN=SVIL;>sp|O95425|SVIL_HUMAN Supervillin OS=Homo sapiens GN=SVIL PE=1 SV=2;>sp|O95425-2|SVIL_HUMAN Isoform 2 of Supervillin OS=Homo sapiens GN=SVIL;>sp|O95425-4|SVIL_HUMAN Isoform SV4 of S	0.317085	0	0.000842444	52.898	33.412		T	DSSLEKQTRSKYCTETSGVHGDSPYGSGTMD	X;Phospho (STY);X;X;X;X;X;X;X;X;X;X;X;X;X;Phospho (STY);X;X;X;X;X;X;X;X;X;X;X;X;X;X;X	XXXXXXXXXXXPPPPPPPPPPPPPPPPPPPP	Y(0.074)CT(0.083)ET(0.317)S(0.317)GVHGDS(0.195)PY(0.003)GS(0.005)GT(0.005)MDT(0.001)HSLESK	Y(-6.34)CT(-5.84)ET(0)S(0)GVHGDS(-2.12)PY(-20.02)GS(-17.74)GT(-17.74)MDT(-25.98)HS(-36.36)LES(-42.24)K	5	3	-0.18972																																																																					0	0			14196	492	79	79
O95425-3;O95425;O95425-2;O95425-4	92;92;92;92	O95425-3	O95425-3	Supervillin	SVIL	>sp|O95425-3|SVIL_HUMAN Isoform SV3 of Supervillin OS=Homo sapiens GN=SVIL;>sp|O95425|SVIL_HUMAN Supervillin OS=Homo sapiens GN=SVIL PE=1 SV=2;>sp|O95425-2|SVIL_HUMAN Isoform 2 of Supervillin OS=Homo sapiens GN=SVIL;>sp|O95425-4|SVIL_HUMAN Isoform SV4 of S	0.568605	3.12757	2.8179e-05	78.352	62.552	1	T	TETSGVHGDSPYGSGTMDTHSLESKAERIAR	X;X;X;X;X;X;X;X;X;X;X;X;X;X;X;Phospho (STY);X;X;X;X;X;X;X;X;X;X;X;X;X;X;X	PPPPPPPPPPPPPPPPPPPPPPPPPXXXXXX	YCTETSGVHGDS(0.277)PY(0.016)GS(0.019)GT(0.569)MDT(0.083)HS(0.034)LES(0.003)K	Y(-57.2)CT(-49.99)ET(-46.37)S(-46.37)GVHGDS(-3.13)PY(-15.48)GS(-14.79)GT(3.13)MDT(-8.37)HS(-12.22)LES(-23.05)K	18	3	-0.13918																																																																					12219000	12219000			14197	492	92	92
O95425-3;O95425;O95425-2;O95425-4	825;852;426;820	O95425-3	O95425-3	Supervillin	SVIL	>sp|O95425-3|SVIL_HUMAN Isoform SV3 of Supervillin OS=Homo sapiens GN=SVIL;>sp|O95425|SVIL_HUMAN Supervillin OS=Homo sapiens GN=SVIL PE=1 SV=2;>sp|O95425-2|SVIL_HUMAN Isoform 2 of Supervillin OS=Homo sapiens GN=SVIL;>sp|O95425-4|SVIL_HUMAN Isoform SV4 of S	1	80.0021	1.11696e-157	262.71	224.33	1	T	NRIDTRQRRMNARYQTQPVTLGEVEQVQSGK	X;X;X;X;X;X;X;X;X;X;X;X;X;X;X;Phospho (STY);X;X;X;X;X;X;X;X;X;X;X;X;X;X;X	XXXXXXXXXXXXXPPPPPPPPPPPPPPPPPP	YQT(1)QPVTLGEVEQVQSGK	Y(-80)QT(80)QPVT(-83.29)LGEVEQVQS(-165.6)GK	3	2	-0.079474	0.86523	0.64643	0.50296	0.58885	0.48719	0.69445	0.58244	0.54828	0.70017	0.89309	0.84008	0.60206	0.7301	0.74238	0.69106	0.54247	0.57777	0.53373	0.71406	0.57466			0.47641	0.47337	0.7873	1.0433	0.77586	0.73599	0.75262	0.89921	0.61839	0.73525	1.1829	1.266	1.1079	1.239		0.95486	0.66824	1.1715	0.94942	1.0278	1.5446	1.3368	1.1472	1.3002	0.83432	0.86159	1.3021	0.95586	1.0356	0.69936	0.67528	0.66206	0.75052	0.68886	0.67045	0.85469	0.82084	0.65471	0.71041	0.76447	0.79249	0.96779	0.79237	0.62547	0.60816	0.62037	2218000000	1236300000			14198	492	825	825
O95466;O95466-2;O95466-3	1020;1020;1020	O95466	O95466	Formin-like protein 1	FMNL1	>sp|O95466|FMNL1_HUMAN Formin-like protein 1 OS=Homo sapiens GN=FMNL1 PE=1 SV=3;>sp|O95466-2|FMNL1_HUMAN Isoform 2 of Formin-like protein 1 OS=Homo sapiens GN=FMNL1;>sp|O95466-3|FMNL1_HUMAN Isoform 3 of Formin-like protein 1 OS=Homo sapiens GN=FMNL1	1	53.5626	9.00281e-10	134.52	91.731	1;2	T	EQWKKEAAAQEAGADTPGKGEPPAPKSPPKA	X;X;X;X;X;X;X;X;X;X;X;X;X;X;X;Phospho (STY);X;X;X;X;X;X;X;X;X;X;Phospho (STY);X;X;X;X	XXXXXPPPPPPPPPPPPPPPPPPPPPPPPPX	EAAAQEAGADT(1)PGKGEPPAPKS(1)PPK	EAAAQEAGADT(53.56)PGKGEPPAPKS(53.56)PPK	11	3	0.22191	1.0241	0.70363	0.44896	0.78802	0.77686	0.87485	0.85819	0.7888	0.7227	0.76492	0.57143	0.28293	0.239		0.88087	0.73496	0.71493	0.83462	0.74652	0.68983	0.66657	0.62571	0.74143	0.63953	0.70236	0.53083	0.42928	0.38515	0.3199	0.25045					0.45485			0.65842	0.73482			0.69899	1.2956	1.126							1.2357	0.82407	0.7584	0.67004	0.83045	0.70964	0.3716	1.015	0.80746	0.32574	0.44701	0.81381	0.39976						712490000	443530000			14199	495	1020	1020
O95478	81	O95478	O95478	Ribosome biogenesis protein NSA2 homolog	NSA2	>sp|O95478|NSA2_HUMAN Ribosome biogenesis protein NSA2 homolog OS=Homo sapiens GN=NSA2 PE=1 SV=1	1	136.991	0.000338425	247.5	187.18	1	T	KMHEKRNTKQKNDEKTPQGAVPAYLLDREGQ	X;X;X;X;X;X;X;X;X;X;X;X;X;X;X;Phospho (STY);X;X;X;X;X;X;X;X;X;X;X;X;X;X;X	XXXXXXXXXXXPPPPPPPPPPPPPPPPPXXX	NDEKT(1)PQGAVPAYLLDR	NDEKT(136.99)PQGAVPAY(-136.99)LLDR	5	3	1.393															0.70941			0.681	0.73563		0.89923		0.80485	0.53914																																													12420000	7719300			14200	496	81	81
O95487;O95487-2;O95487-3	341;341;372	O95487	O95487	Protein transport protein Sec24B	SEC24B	>sp|O95487|SC24B_HUMAN Protein transport protein Sec24B OS=Homo sapiens GN=SEC24B PE=1 SV=2;>sp|O95487-2|SC24B_HUMAN Isoform 2 of Protein transport protein Sec24B OS=Homo sapiens GN=SEC24B;>sp|O95487-3|SC24B_HUMAN Isoform 3 of Protein transport protein Sec	0.277972	0.748432	2.08602e-05	49.732	39.702		T	STRTPPTANHPVEPVTSVTQPSELLQQKGVQ	X;X;X;X;X;X;X;X;X;X;X;X;X;X;X;Phospho (STY);X;X;X;X;X;X;X;X;X;X;X;X;X;X;X	PPPPPPPPPPPPPPPPPPPPPPPPPPPPXXX	SSPVVSTVLS(0.011)GS(0.027)S(0.012)GS(0.062)S(0.062)S(0.062)T(0.062)RT(0.079)PPT(0.079)ANHPVEPVT(0.278)S(0.234)VT(0.032)QPS(0.001)ELLQQK	S(-35.75)S(-35.75)PVVS(-30.62)T(-30.62)VLS(-14.16)GS(-10.12)S(-13.8)GS(-6.51)S(-6.51)S(-6.51)T(-6.51)RT(-5.49)PPT(-5.49)ANHPVEPVT(0.75)S(-0.75)VT(-9.38)QPS(-25.81)ELLQQK	32	4	0.62052																																																																					0	0			14201	497	341	341
O95613;O95613-2	191;73	O95613	O95613	Pericentrin	PCNT	>sp|O95613|PCNT_HUMAN Pericentrin OS=Homo sapiens GN=PCNT PE=1 SV=4;>sp|O95613-2|PCNT_HUMAN Isoform 2 of Pericentrin OS=Homo sapiens GN=PCNT	1	108.675	0.000702688	269.14	269.14	1	T	DHQPEQRGMFTVSDHTPEQRGIFTISDHPAE	X;X;X;X;X;X;X;X;X;X;X;X;X;X;X;Phospho (STY);X;X;X;X;X;X;X;X;X;X;X;X;X;X;X	XXXXXXXPPPPPPPPPPPPPXXXXXXXXXXX	GMFTVSDHT(1)PEQR	GMFT(-178.29)VS(-108.67)DHT(108.67)PEQR	9	3	0.06321					0.67547	1.0989			0.79915		0.60468																						0.95256	0.94199	0.94253	1.1152	0.85351	1.0368	0.95266	1.045	0.68655	0.89879	0.68946	0.86169	0.50484	0.36394					0.93191	0.6503	0.82722	0.70048	0.61894	0.6711	0.64255	0.99428		0.54535	0.685		0.48461	0.41214	0.26449				151170000	95122000			14202	502	191	191
O95613;O95613-2	2155;2037	O95613	O95613	Pericentrin	PCNT	>sp|O95613|PCNT_HUMAN Pericentrin OS=Homo sapiens GN=PCNT PE=1 SV=4;>sp|O95613-2|PCNT_HUMAN Isoform 2 of Pericentrin OS=Homo sapiens GN=PCNT	0.982072	17.399	1.67888e-05	85.054	68.632	1	T	DVIKNQAIDACDANTTPGGVTDVIKNWDSLI	X;X;X;X;X;X;X;X;X;X;X;X;X;X;X;Phospho (STY);X;X;X;X;X;X;X;X;X;X;X;X;X;X;X	XXXXPPPPPPPPPPPPPPPPPPPPPXXXXXX	NQAIDACDANT(0.018)T(0.982)PGGVTDVIK	NQAIDACDANT(-17.4)T(17.4)PGGVT(-42.66)DVIK	12	3	0.099037																																	1.0351	0.99732	0.89639	0.73896	0.79674	0.79899	0.75296	0.93298	0.48219	0.40515	0.44959			0.22291					0.9733	0.87455	0.47325	0.5352	0.74506	0.66949	0.68942	1.2048	0.62986		0.48597								266550000	160860000			14203	502	2155	2155
O95628-8;O95628-4;O95628-9;O95628-10;O95628;O95628-3;O95628-2;O95628-7;O95628-6	431;434;431;434;434;417;431;434;434	O95628-8	O95628-8	CCR4-NOT transcription complex subunit 4	CNOT4	>sp|O95628-8|CNOT4_HUMAN Isoform 8 of CCR4-NOT transcription complex subunit 4 OS=Homo sapiens GN=CNOT4;>sp|O95628-4|CNOT4_HUMAN Isoform 4 of CCR4-NOT transcription complex subunit 4 OS=Homo sapiens GN=CNOT4;>sp|O95628-9|CNOT4_HUMAN Isoform 9 of CCR4-NOT t	0.89215	10.8475	1.01971e-10	106.42	64.378	1	T	IEKELSVQDQPSLSPTSLQNSSSHTTTAKGP	X;X;X;X;X;X;X;X;X;X;X;X;X;X;X;Phospho (STY);X;X;X;X;X;X;X;X;X;X;X;X;X;X;X	XXXPPPPPPPPPPPPPPPPPPPPPPPPPPXX	ELSVQDQPSLS(0.03)PT(0.892)S(0.073)LQNS(0.001)S(0.001)S(0.001)HT(0.001)T(0.001)TAK	ELS(-84.08)VQDQPS(-40.09)LS(-14.73)PT(10.85)S(-10.85)LQNS(-28.97)S(-32.37)S(-31.01)HT(-31.01)T(-29.62)T(-34.82)AK	13	3	0.16999										0.69652												0.7666																					0.98865										0.83874			0.86804										0.75326			439250000	231780000			14204	503	431	431
O95628-8;O95628-4;O95628-9;O95628-10;O95628;O95628-3;O95628-2;O95628-7;O95628-6	440;443;440;443;443;426;440;443;443	O95628-8	O95628-8	CCR4-NOT transcription complex subunit 4	CNOT4	>sp|O95628-8|CNOT4_HUMAN Isoform 8 of CCR4-NOT transcription complex subunit 4 OS=Homo sapiens GN=CNOT4;>sp|O95628-4|CNOT4_HUMAN Isoform 4 of CCR4-NOT transcription complex subunit 4 OS=Homo sapiens GN=CNOT4;>sp|O95628-9|CNOT4_HUMAN Isoform 9 of CCR4-NOT t	0.18845	0	9.72409e-05	62.999	36.6		T	QPSLSPTSLQNSSSHTTTAKGPGSGFLHPAA	X;X;X;X;X;X;X;X;X;X;X;X;X;X;X;X;X;X;X;X;X;X;X;X;X;X;X;X;X;X;X	XXXXXXXXXXXXXXXXXXXXXXXXXXXXXXX	ELSVQDQPS(0.042)LS(0.042)PT(0.056)S(0.074)LQNS(0.042)S(0.042)S(0.188)HT(0.188)T(0.188)T(0.137)AK	ELS(-54.3)VQDQPS(-6.55)LS(-6.55)PT(-5.31)S(-4.04)LQNS(-6.51)S(-6.51)S(0)HT(0)T(0)T(-1.38)AK	22	3	-0.16763																																																																					0	0			14205	503	440	440
O95628-8;O95628-4;O95628-9;O95628-10;O95628;O95628-3;O95628-2;O95628-7;O95628-6	441;444;441;444;444;427;441;444;444	O95628-8	O95628-8	CCR4-NOT transcription complex subunit 4	CNOT4	>sp|O95628-8|CNOT4_HUMAN Isoform 8 of CCR4-NOT transcription complex subunit 4 OS=Homo sapiens GN=CNOT4;>sp|O95628-4|CNOT4_HUMAN Isoform 4 of CCR4-NOT transcription complex subunit 4 OS=Homo sapiens GN=CNOT4;>sp|O95628-9|CNOT4_HUMAN Isoform 9 of CCR4-NOT t	0.18845	0	9.72409e-05	62.999	36.6		T	PSLSPTSLQNSSSHTTTAKGPGSGFLHPAAA	X;X;X;X;X;X;X;X;X;X;X;X;X;X;X;X;X;X;X;X;X;X;X;X;X;X;X;X;X;X;X	XXXXXXXXXXXXXXXXXXXXXXXXXXXXXXX	ELSVQDQPS(0.042)LS(0.042)PT(0.056)S(0.074)LQNS(0.042)S(0.042)S(0.188)HT(0.188)T(0.188)T(0.137)AK	ELS(-54.3)VQDQPS(-6.55)LS(-6.55)PT(-5.31)S(-4.04)LQNS(-6.51)S(-6.51)S(0)HT(0)T(0)T(-1.38)AK	23	3	-0.16763																																																																					0	0			14206	503	441	441
O95628-8;O95628-4;O95628-9;O95628-10;O95628;O95628-3;O95628-2;O95628-7;O95628-6	442;445;442;445;445;428;442;445;445	O95628-8	O95628-8	CCR4-NOT transcription complex subunit 4	CNOT4	>sp|O95628-8|CNOT4_HUMAN Isoform 8 of CCR4-NOT transcription complex subunit 4 OS=Homo sapiens GN=CNOT4;>sp|O95628-4|CNOT4_HUMAN Isoform 4 of CCR4-NOT transcription complex subunit 4 OS=Homo sapiens GN=CNOT4;>sp|O95628-9|CNOT4_HUMAN Isoform 9 of CCR4-NOT t	0.159257	0	0.00104973	47.648	28.506		T	SLSPTSLQNSSSHTTTAKGPGSGFLHPAAAT	X;X;X;X;X;X;X;X;X;X;X;X;X;X;X;X;X;X;X;X;X;X;X;X;X;X;X;X;X;X;X	XXXXXXXXXXXXXXXXXXXXXXXXXXXXXXX	ELSVQDQPS(0.007)LS(0.007)PT(0.004)S(0.026)LQNS(0.159)S(0.159)S(0.159)HT(0.159)T(0.159)T(0.159)AK	ELS(-43.65)VQDQPS(-13.46)LS(-13.46)PT(-16.18)S(-7.83)LQNS(0)S(0)S(0)HT(0)T(0)T(0)AK	24	3	-0.48888																																																																					0	0			14207	503	442	442
O95671;O95671-2;O95671-3	234;218;176	O95671	O95671	N-acetylserotonin O-methyltransferase-like protein	ASMTL	>sp|O95671|ASML_HUMAN N-acetylserotonin O-methyltransferase-like protein OS=Homo sapiens GN=ASMTL PE=1 SV=3;>sp|O95671-2|ASML_HUMAN Isoform 2 of N-acetylserotonin O-methyltransferase-like protein OS=Homo sapiens GN=ASMTL;>sp|O95671-3|ASML_HUMAN Isoform 3 o	0.709546	4.81746	1.92443e-05	73.574	43.999	1	T	DLRRSVKHDSIPAADTFEDLSDVEGGGSEPT	X;X;X;X;X;X;X;X;X;X;X;X;X;X;X;Phospho (STY);X;X;X;X;X;X;X;X;X;X;X;X;X;X;X	XXXXXXXPPPPPPPPPPPPPPPPPPPPPPPP	HDS(0.056)IPAADT(0.71)FEDLS(0.234)DVEGGGS(0.001)EPTQR	HDS(-11.05)IPAADT(4.82)FEDLS(-4.82)DVEGGGS(-30.88)EPT(-37.4)QR	9	3	-0.17367																				0.82335	0.76028													1.402																																			46262000	20255000			14208	506	234	234
O95674	31	O95674	O95674	Phosphatidate cytidylyltransferase 2	CDS2	>sp|O95674|CDS2_HUMAN Phosphatidate cytidylyltransferase 2 OS=Homo sapiens GN=CDS2 PE=1 SV=1	0.532353	0.806417	2.28843e-20	122.53	98.667	1	T	PEDKESESEAKVDGETASDSESRAESAPLPV	X;X;X;X;X;Phospho (STY);X;X;X;X;X;X;X;X;X;Phospho (STY);X;X;X;X;X;X;X;X;X;X;X;X;X;X;X	XXXXXXXXXXXPPPPPPPPPPPPPPPPPPPP	VDGET(0.532)AS(0.442)DS(0.013)ES(0.013)RAESAPLPVSADDTPEVLNR	VDGET(0.81)AS(-0.81)DS(-16.25)ES(-16.25)RAES(-32.81)APLPVS(-94.17)ADDT(-106.07)PEVLNR	5	3	-0.15648																	0.68461																																																				54558000	34286000			14209	507	31	31
O95677;O95677-3;O95677-5;O95677-2;O95677-4	47;47;47;47;47	O95677	O95677	Eyes absent homolog 4	EYA4	>sp|O95677|EYA4_HUMAN Eyes absent homolog 4 OS=Homo sapiens GN=EYA4 PE=1 SV=2;>sp|O95677-3|EYA4_HUMAN Isoform 3 of Eyes absent homolog 4 OS=Homo sapiens GN=EYA4;>sp|O95677-5|EYA4_HUMAN Isoform 5 of Eyes absent homolog 4 OS=Homo sapiens GN=EYA4;>sp|O95677-2	0.975453	18.9348	0.000104194	75.764	56.828	1;2	T	MQDLASPHTLVGGGDTPGSSKLEKSNLSSTS	X;X;X;X;X;Phospho (STY);X;X;X;X;X;X;X;X;X;Phospho (STY);X;X;X;X;X;X;X;X;X;X;X;X;X;X;X	PPPPPPPPPPPPPPPPPPPPPXXXXXXXXXX	S(0.001)MEMQDLAS(0.996)PHT(0.004)LVGGGDT(0.975)PGS(0.013)S(0.012)K	S(-33.59)MEMQDLAS(24.45)PHT(-24.45)LVGGGDT(18.93)PGS(-18.93)S(-19.26)K	19	3	0.025255								0.49328							0.68787	0.97143		0.62202	0.61484	0.69347	0.50006	0.58586		0.50558	0.70363																																												56434000	31004000			14210	508	47	47
O95684;O95684-2	204;184	O95684	O95684	FGFR1 oncogene partner	FGFR1OP	>sp|O95684|FR1OP_HUMAN FGFR1 oncogene partner OS=Homo sapiens GN=FGFR1OP PE=1 SV=1;>sp|O95684-2|FR1OP_HUMAN Isoform 2 of FGFR1 oncogene partner OS=Homo sapiens GN=FGFR1OP	0.69412	5.94924	0.000388075	111.11	51.473	1	T	KAGDKKANDEANQSDTSVSLSEPKSKSSLHL	X;X;X;X;X;X;X;X;X;X;X;X;X;X;X;Phospho (STY);X;X;X;X;X;X;X;X;X;X;X;X;X;X;X	XXXXXXPPPPPPPPPPPPPPPPPPXXXXXXX	ANDEANQS(0.099)DT(0.694)S(0.176)VS(0.03)LSEPK	ANDEANQS(-8.45)DT(5.95)S(-5.95)VS(-13.6)LS(-44.94)EPK	10	3	0.13504																																													0.68652																								7422800	4772400			14211	509	204	204
O95696-2;O95696	110;110	O95696-2	O95696-2	Bromodomain-containing protein 1	BRD1	>sp|O95696-2|BRD1_HUMAN Isoform 2 of Bromodomain-containing protein 1 OS=Homo sapiens GN=BRD1;>sp|O95696|BRD1_HUMAN Bromodomain-containing protein 1 OS=Homo sapiens GN=BRD1 PE=1 SV=1	0.990646	20.2496	1.11648e-07	212.03	163.75	1	T	NRVKKKNEALPSAHGTPASASALPEPKVRIV	X;X;X;X;X;X;X;X;X;X;X;X;X;X;X;Phospho (STY);X;X;X;X;X;X;X;X;X;X;X;X;X;X;X	XXXXXXPPPPPPPPPPPPPPPPPPPPPXXXX	NEALPSAHGT(0.991)PAS(0.009)ASALPEPK	NEALPS(-91.41)AHGT(20.25)PAS(-20.25)AS(-63.8)ALPEPK	10	3	-0.059061																			0.56332																0.84451					0.61708											0.85274						0.45803		0.52924	0.38752									41866000	29929000			14212	511	110	110
O95696-2	905	O95696-2	O95696-2	Bromodomain-containing protein 1	BRD1	>sp|O95696-2|BRD1_HUMAN Isoform 2 of Bromodomain-containing protein 1 OS=Homo sapiens GN=BRD1	0.5	0	2.57115e-08	145.7	102.2	1	T	SVSPPKSAKNTETQPTSPQLGTKTFLSVVLP	X;X;X;X;X;X;X;X;X;X;X;X;X;X;X;Phospho (STY);X;X;X;X;X;X;X;X;X;X;X;X;X;X;X	XXXXXXXXXPPPPPPPPPPPPPPXXXXXXXX	NTETQPT(0.5)S(0.5)PQLGTK	NT(-84.26)ET(-60.23)QPT(0)S(0)PQLGT(-61.74)K	7	2	-0.47331																																	0.91559		0.89145		0.88232	0.54965	0.81057	0.42735	0.59291	0.7267	0.63266			0.90255		0.35279	0.4531			0.78459	0.76602		0.79298			1.012						0.53107	0.46695				82250000	49134000			14213	511	905	905
O95714	3480	O95714	O95714	E3 ubiquitin-protein ligase HERC2	HERC2	>sp|O95714|HERC2_HUMAN E3 ubiquitin-protein ligase HERC2 OS=Homo sapiens GN=HERC2 PE=1 SV=2	0.983629	21.5461	1.60908e-06	96.723	60.557	2	T	PWQEKREIVSSEDAVTPSAVTPSAPSASARP	X;X;X;X;X;X;X;X;X;X;X;X;X;X;X;Phospho (STY);X;X;X;X;Phospho (STY);X;X;X;X;X;X;X;X;X;X	XXXXXPPPPPPPPPPPPPPPPPPPPPPPPPX	REIVS(0.007)S(0.007)EDAVT(0.984)PS(0.003)AVT(0.979)PS(0.021)APSASAR	REIVS(-21.55)S(-21.55)EDAVT(21.55)PS(-25.96)AVT(16.69)PS(-16.69)APS(-36.39)AS(-38.74)AR	11	3	-0.25647															1.3232		1.0936		0.86663	1.3477	1.1647		0.9448		0.95621																																												24537000	14039000			14214	513	3480	3480
O95714	3485	O95714	O95714	E3 ubiquitin-protein ligase HERC2	HERC2	>sp|O95714|HERC2_HUMAN E3 ubiquitin-protein ligase HERC2 OS=Homo sapiens GN=HERC2 PE=1 SV=2	0.978541	16.6925	1.60908e-06	96.723	60.557	2	T	REIVSSEDAVTPSAVTPSAPSASARPFIPVT	X;X;X;X;X;X;X;X;X;X;Phospho (STY);X;X;X;X;Phospho (STY);X;X;X;X;X;X;X;X;X;X;X;X;X;X;X	PPPPPPPPPPPPPPPPPPPPPPPPPXXXXXX	REIVS(0.007)S(0.007)EDAVT(0.984)PS(0.003)AVT(0.979)PS(0.021)APSASAR	REIVS(-21.55)S(-21.55)EDAVT(21.55)PS(-25.96)AVT(16.69)PS(-16.69)APS(-36.39)AS(-38.74)AR	16	3	-0.25647															1.3232		1.0936		0.86663	1.3477	1.1647		0.9448		0.95621																																												24537000	14039000			14215	513	3485	3485
O95757	514	O95757	O95757	Heat shock 70 kDa protein 4L	HSPA4L	>sp|O95757|HS74L_HUMAN Heat shock 70 kDa protein 4L OS=Homo sapiens GN=HSPA4L PE=1 SV=3	0.484286	1.06336	0.00545472	58.123	27.168		T	EKQNLEGDHSDAPMETETSFKNENKDNMDKM	X;X;X;X;X;X;X;X;X;X;X;X;X;X;X;Phospho (STY);X;X;X;X;X;X;X;X;X;X;X;X;X;X;X	XXPPPPPPPPPPPPPPPPPPPPPPPXXXXXX	QNLEGDHS(0.003)DAPMET(0.484)ET(0.134)S(0.379)FKNENK	QNLEGDHS(-22.07)DAPMET(1.06)ET(-5.59)S(-1.06)FKNENK	14	3	0.13142																																																																					0	0			14216	516	514	514
O95757	516	O95757	O95757	Heat shock 70 kDa protein 4L	HSPA4L	>sp|O95757|HS74L_HUMAN Heat shock 70 kDa protein 4L OS=Homo sapiens GN=HSPA4L PE=1 SV=3	0.487835	0	0.00114523	76.311	51.831		T	QNLEGDHSDAPMETETSFKNENKDNMDKMQV	X;X;X;X;X;X;X;X;X;X;X;X;X;X;X;Phospho (STY);X;X;X;X;X;X;X;X;X;X;X;X;X;X;X	PPPPPPPPPPPPPPPPPPPPPPPXXXXXXXX	QNLEGDHSDAPMET(0.024)ET(0.488)S(0.488)FK	QNLEGDHS(-48.35)DAPMET(-13.02)ET(0)S(0)FK	16	3	0.76452																																																																					0	0			14217	516	516	516
O95785-3;O95785;O95785-2;O95785-4	835;1521;664;705	O95785-3;O95785-4	O95785-3	Protein Wiz	WIZ	>sp|O95785-3|WIZ_HUMAN Isoform 3 of Protein Wiz OS=Homo sapiens GN=WIZ;>sp|O95785|WIZ_HUMAN Protein Wiz OS=Homo sapiens GN=WIZ PE=1 SV=2;>sp|O95785-2|WIZ_HUMAN Isoform 2 of Protein Wiz OS=Homo sapiens GN=WIZ;>sp|O95785-4|WIZ_HUMAN Isoform 4 of Protein Wiz	0.700111	3.68207	0.000304375	134.04	94.094	1	T	AADGGERPLAASPPGTVKAEEHQRQNINKFE	X;X;X;X;X;X;X;X;X;X;X;X;X;X;X;Phospho (STY);X;X;X;X;X;X;X;X;X;X;X;X;X;X;X	PPPPPPPPPPPPPPPPPPXXXXXXXXXXXXX	AADGGERPLAAS(0.3)PPGT(0.7)VK	AADGGERPLAAS(-3.68)PPGT(3.68)VK	16	3	-0.59865																																																																			0.34855		27156000	19865000			14218	519;520	835;705	835
O95785-3;O95785;O95785-2;O95785-4	651;1337;480;521	O95785-3;O95785-4	O95785-3	Protein Wiz	WIZ	>sp|O95785-3|WIZ_HUMAN Isoform 3 of Protein Wiz OS=Homo sapiens GN=WIZ;>sp|O95785|WIZ_HUMAN Protein Wiz OS=Homo sapiens GN=WIZ PE=1 SV=2;>sp|O95785-2|WIZ_HUMAN Isoform 2 of Protein Wiz OS=Homo sapiens GN=WIZ;>sp|O95785-4|WIZ_HUMAN Isoform 4 of Protein Wiz	0.999858	38.6389	3.55199e-19	158.52	98.352	1	T	KPGAGPAQVPRELSLTPITGAKPSATGYLGS	X;X;X;X;X;X;X;X;X;X;X;X;X;X;X;Phospho (STY);X;X;X;X;X;X;X;X;X;X;X;X;X;X;X	XXXXXXXXXXXPPPPPPPPPPPXXXXXXXXX	ELSLT(1)PITGAK	ELS(-38.64)LT(38.64)PIT(-52.57)GAK	5	2	-0.22769	0.94886	0.6165													1.0178				0.32623														1.291	0.7469	0.35752																0.79295	0.59788	0.51893	0.37406		0.15193													209560000	160250000			14219	519;520	651;521	651
O95785-3;O95785;O95785-2;O95785-4	654;1340;483;524	O95785-3;O95785-4	O95785-3	Protein Wiz	WIZ	>sp|O95785-3|WIZ_HUMAN Isoform 3 of Protein Wiz OS=Homo sapiens GN=WIZ;>sp|O95785|WIZ_HUMAN Protein Wiz OS=Homo sapiens GN=WIZ PE=1 SV=2;>sp|O95785-2|WIZ_HUMAN Isoform 2 of Protein Wiz OS=Homo sapiens GN=WIZ;>sp|O95785-4|WIZ_HUMAN Isoform 4 of Protein Wiz	0.721545	4.13718	0.00032468	99.991	55.48	1	T	AGPAQVPRELSLTPITGAKPSATGYLGSVAA	X;X;X;X;X;X;X;X;X;X;X;X;X;X;X;Phospho (STY);X;X;X;X;X;X;X;X;X;X;X;X;X;X;X	XXXXXXXXPPPPPPPPPPPXXXXXXXXXXXX	ELSLT(0.278)PIT(0.722)GAK	ELS(-37.31)LT(-4.14)PIT(4.14)GAK	8	2	0.3361																																																																					3772300	3772300			14220	519;520	654;524	654
O95785-3;O95785;O95785-4	179;998;182	O95785-3;O95785-4	O95785-3	Protein Wiz	WIZ	>sp|O95785-3|WIZ_HUMAN Isoform 3 of Protein Wiz OS=Homo sapiens GN=WIZ;>sp|O95785|WIZ_HUMAN Protein Wiz OS=Homo sapiens GN=WIZ PE=1 SV=2;>sp|O95785-4|WIZ_HUMAN Isoform 4 of Protein Wiz OS=Homo sapiens GN=WIZ	0.633419	2.37511	0.000225068	104.09	70.041	1;2	T	SPLLKKTPLALAGSPTPKNPEDKSPQLSLSP	X;X;X;X;X;X;Phospho (STY);X;X;X;X;X;X;X;X;Phospho (STY);X;X;X;X;X;X;X;Phospho (STY);X;X;X;Phospho (STY);X;Phospho (STY);X	XXXXXPPPPPPPPPPPPPXXXXXXXXXXXXX	KT(1)PLALAGS(0.367)PT(0.633)PK	KT(46.43)PLALAGS(-2.38)PT(2.38)PK	11	2	-0.20714																																																																				0.084483	11782000	11080000			14221	519;520	179;182	179
O95785-3;O95785;O95785-2;O95785-4	581;1267;410;451	O95785-3;O95785-4	O95785-3	Protein Wiz	WIZ	>sp|O95785-3|WIZ_HUMAN Isoform 3 of Protein Wiz OS=Homo sapiens GN=WIZ;>sp|O95785|WIZ_HUMAN Protein Wiz OS=Homo sapiens GN=WIZ PE=1 SV=2;>sp|O95785-2|WIZ_HUMAN Isoform 2 of Protein Wiz OS=Homo sapiens GN=WIZ;>sp|O95785-4|WIZ_HUMAN Isoform 4 of Protein Wiz	0.467083	0	0.00564967	68.676	35.843		T	QMGVTEWSVNGSPIDTLREILKKKSKPCLIK	X;X;X;X;X;X;X;X;X;X;X;X;X;X;X;X;X;X;X;X;X;X;X;X;X;X;X;X;X;X;X	XXXXXXXXXXXXXXXXXXXXXXXXXXXXXXX	QMGVTEWS(0.066)VNGS(0.467)PIDT(0.467)LR	QMGVT(-38.11)EWS(-8.51)VNGS(0)PIDT(0)LR	16	3	-0.038355																																																																					0	0			14222	519;520	581;451	581
O95817	406	O95817	O95817	BAG family molecular chaperone regulator 3	BAG3	>sp|O95817|BAG3_HUMAN BAG family molecular chaperone regulator 3 OS=Homo sapiens GN=BAG3 PE=1 SV=3	0.999996	54.9863	2.01491e-06	100.14	85.25	1	T	ATEERAAPSTAPAEATPPKPGEAEAPPKHPG	X;X;X;X;X;X;X;X;X;X;X;X;X;X;X;Phospho (STY);X;X;X;X;X;X;X;X;X;X;X;X;X;X;X	PPPPPPPPPPPPPPPPPPPPPPPPPPPPXXX	AAPSTAPAEAT(1)PPKPGEAEAPPK	AAPS(-62.75)T(-54.99)APAEAT(54.99)PPKPGEAEAPPK	11	3	-0.031135	0.92511	0.78771	0.48929	0.83195	0.73882	0.92586	0.74294	0.85595	0.8938	0.97626	0.89449	0.73201	0.93091	0.8685	0.79879	0.85563	0.68558	0.68764	0.77311	0.70656	0.7086	0.77952	0.78926	0.65644	0.79412	0.55985	0.81644	0.65679	0.74291	1.0217	0.70242	0.66315	1.0169	1.2309	0.79105	0.91353	0.94276	1.0485	0.88804	1.0061	0.9124	0.89168	1.0097	1.0398	0.96947	1.1102	0.90953	0.72306	1.1875	0.43643	1.0455	0.70438	0.71438	0.7354	0.73893	0.72327	0.62789	0.93044	0.84446	0.69855	0.70023	0.75398	0.78222	0.79053	0.71923	0.72158	0.65815	0.61309	4206200000	2262400000			14223	524	406	406
O95817	5	O95817	O95817	BAG family molecular chaperone regulator 3	BAG3	>sp|O95817|BAG3_HUMAN BAG family molecular chaperone regulator 3 OS=Homo sapiens GN=BAG3 PE=1 SV=3	0.417957	0	0.000882363	51.617	25.508		T	___________MSAATHSPMMQVASGNGDRD	X;X;X;X;X;X;X;X;X;X;X;X;X;X;X;X;X;X;X;X;X;X;X;X;X;X;X;X;X;X;X	XXXXXXXXXXXXXXXXXXXXXXXXXXXXXXX	S(0.418)AAT(0.418)HS(0.164)PMMQVASGNGDRDPLPPGWEIK	S(0)AAT(0)HS(-4.07)PMMQVAS(-33.69)GNGDRDPLPPGWEIK	4	3	-0.12066																																																																					0	0			14224	524	5	5
O95819;O95819-5;O95819-4;O95819-2;O95819-3	809;804;727;781;889	O95819	O95819	Mitogen-activated protein kinase kinase kinase kinase 4	MAP4K4	>sp|O95819|M4K4_HUMAN Mitogen-activated protein kinase kinase kinase kinase 4 OS=Homo sapiens GN=MAP4K4 PE=1 SV=2;>sp|O95819-5|M4K4_HUMAN Isoform 5 of Mitogen-activated protein kinase kinase kinase kinase 4 OS=Homo sapiens GN=MAP4K4;>sp|O95819-4|M4K4_HUMAN	0.921094	12.963	0.00061086	100.28	63.53	1	T	EDTRAASSLNLSNGETESVKTMIVHDDVESE	X;X;X;X;X;X;X;X;X;X;X;X;X;X;X;Phospho (STY);X;X;X;X;X;X;X;X;X;X;X;X;X;Phospho (STY);X	XXXXPPPPPPPPPPPPPPPPXXXXXXXXXXX	AASSLNLS(0.047)NGET(0.921)ES(0.032)VK	AAS(-73.16)S(-69.41)LNLS(-12.96)NGET(12.96)ES(-14.54)VK	12	2	-0.04747																																																																					19736000	0			14225	525	809	809
O95819;O95819-5;O95819-4;O95819-2;O95819-3	907;902;825;879;987	O95819	O95819	Mitogen-activated protein kinase kinase kinase kinase 4	MAP4K4	>sp|O95819|M4K4_HUMAN Mitogen-activated protein kinase kinase kinase kinase 4 OS=Homo sapiens GN=MAP4K4 PE=1 SV=2;>sp|O95819-5|M4K4_HUMAN Isoform 5 of Mitogen-activated protein kinase kinase kinase kinase 4 OS=Homo sapiens GN=MAP4K4;>sp|O95819-4|M4K4_HUMAN	0.740899	7.7767	0.000145015	75.548	56.75	1	T	RQDPTRKGSVVNVNPTNTRPQSDTPEIRKYK	X;X;X;X;X;X;X;X;X;X;X;X;X;X;X;Phospho (STY);X;X;X;X;X;X;X;X;X;X;X;X;X;X;X	XXXXXXXPPPPPPPPPPPPPPPPPPPPPPXX	GSVVNVNPT(0.741)NT(0.124)RPQS(0.089)DT(0.047)PEIRK	GS(-63.37)VVNVNPT(7.78)NT(-7.78)RPQS(-9.22)DT(-11.99)PEIRK	9	3	0.010671																					1.1559										0.50416									0.7164																													31448000	17149000			14226	525	907	907
O95819;O95819-5;O95819-4;O95819-2;O95819-3	909;904;827;881;989	O95819	O95819	Mitogen-activated protein kinase kinase kinase kinase 4	MAP4K4	>sp|O95819|M4K4_HUMAN Mitogen-activated protein kinase kinase kinase kinase 4 OS=Homo sapiens GN=MAP4K4 PE=1 SV=2;>sp|O95819-5|M4K4_HUMAN Isoform 5 of Mitogen-activated protein kinase kinase kinase kinase 4 OS=Homo sapiens GN=MAP4K4;>sp|O95819-4|M4K4_HUMAN	0.681323	5.14198	0.000370582	88.565	62.57	1	T	DPTRKGSVVNVNPTNTRPQSDTPEIRKYKKR	X;X;X;X;X;X;X;X;X;X;X;X;X;X;X;Phospho (STY);X;X;X;X;X;X;X;X;X;X;X;X;X;X;X	XXXXXPPPPPPPPPPPPPPPPPPPPPPXXXX	GSVVNVNPT(0.102)NT(0.681)RPQS(0.209)DT(0.008)PEIRK	GS(-79.65)VVNVNPT(-8.25)NT(5.14)RPQS(-5.14)DT(-19.2)PEIRK	11	3	0.47858																																	1.0533																																				25431000	12849000			14227	525	909	909
O95819;O95819-5;O95819-4;O95819-2;O95819-3	915;910;833;887;995	O95819	O95819	Mitogen-activated protein kinase kinase kinase kinase 4	MAP4K4	>sp|O95819|M4K4_HUMAN Mitogen-activated protein kinase kinase kinase kinase 4 OS=Homo sapiens GN=MAP4K4 PE=1 SV=2;>sp|O95819-5|M4K4_HUMAN Isoform 5 of Mitogen-activated protein kinase kinase kinase kinase 4 OS=Homo sapiens GN=MAP4K4;>sp|O95819-4|M4K4_HUMAN	0.993511	23.0456	9.8536e-06	136.24	92.927	1	T	SVVNVNPTNTRPQSDTPEIRKYKKRFNSEIL	X;X;X;X;X;X;X;X;X;X;X;X;X;X;X;Phospho (STY);X;X;X;X;X;X;X;X;X;X;X;X;X;X;X	PPPPPPPPPPPPPPPPPPPPPXXXXXXXXXX	GSVVNVNPT(0.001)NT(0.001)RPQS(0.005)DT(0.994)PEIRK	GS(-89.88)VVNVNPT(-32.3)NT(-30.07)RPQS(-23.05)DT(23.05)PEIRK	17	3	0.018289	1.0585	0.949	0.5173	0.98682	0.79031	0.78672	0.86325		0.74763	0.81829	0.73126		0.43986			0.71887	0.5699	0.55119		0.57391	0.47982	0.59479				0.89575	0.75733	0.66278	0.53874				0.8786	0.80808	0.91085	0.54838	0.75675	0.66581	0.69779	0.73239	0.37891	0.63594	0.66224	0.63748	0.56656	0.82588	0.39771	0.20787	0.32257		1.0384	0.68673	0.75857	0.7466	0.83844		0.83667			0.63662	0.738		0.72618	0.7059	0.4913				1824400000	1092100000			14228	525	915	915
O95819;O95819-5;O95819-4;O95819-2;O95819-3	828;823;746;800;908	O95819	O95819	Mitogen-activated protein kinase kinase kinase kinase 4	MAP4K4	>sp|O95819|M4K4_HUMAN Mitogen-activated protein kinase kinase kinase kinase 4 OS=Homo sapiens GN=MAP4K4 PE=1 SV=2;>sp|O95819-5|M4K4_HUMAN Isoform 5 of Mitogen-activated protein kinase kinase kinase kinase 4 OS=Homo sapiens GN=MAP4K4;>sp|O95819-4|M4K4_HUMAN	0.999848	38.1839	0.000125565	224.15	179.95	1;2	T	KTMIVHDDVESEPAMTPSKEGTLIVRQTQSA	X;X;X;X;X;X;X;X;X;X;Phospho (STY);X;X;X;Oxidation (M);Phospho (STY);X;X;X;X;X;X;X;X;X;X;X;X;X;X;X	XPPPPPPPPPPPPPPPPPPXXXXXXXXXXXX	TMIVHDDVESEPAMT(1)PSK	T(-204.11)MIVHDDVES(-93.03)EPAMT(38.18)PS(-38.18)K	15	3	-0.066125	0.91535	0.59255	0.33705	0.58075		0.57223		0.57873	0.27753	0.26715						0.50249				0.533	0.59916		0.71476	0.50089									0.84139	0.85959	0.67184			0.52823	0.41341			0.22259	0.15207								1.0015	0.63168		0.58686	0.53626	0.52748	0.35932	0.46123	0.328	0.29738				0.068536			0.052675		755420000	532320000			14229	525	828	828
O95834-2;O95834-3	104;158	O95834-2	O95834-2	Echinoderm microtubule-associated protein-like 2	EML2	>sp|O95834-2|EMAL2_HUMAN Isoform 2 of Echinoderm microtubule-associated protein-like 2 OS=Homo sapiens GN=EML2;>sp|O95834-3|EMAL2_HUMAN Isoform 3 of Echinoderm microtubule-associated protein-like 2 OS=Homo sapiens GN=EML2	0.483254	0	0.00685452	104.7	42.408		T	PLNGSGPPRRVGGYATSPSSPKKEATSGRSS	X;X;X;X;X;X;X;X;X;X;X;X;X;X;X;Phospho (STY);X;X;Phospho (STY);X;X;X;X;X;X;X;X;X;X;X;X	XXXXXXXXXPPPPPPPPPPPPPPXXXXXXXX	RVGGY(0.001)AT(0.483)S(0.483)PS(0.516)S(0.517)PKK	RVGGY(-24.81)AT(0)S(0)PS(0)S(0)PKK	7	3	0.45797																																																																					0	0			14230	527	104	104
O96013	187	O96013	O96013	Serine/threonine-protein kinase PAK 4	PAK4	>sp|O96013|PAK4_HUMAN Serine/threonine-protein kinase PAK 4 OS=Homo sapiens GN=PAK4 PE=1 SV=1	1	96.0829	5.84658e-08	207.95	168.07	1;2	T	ESSRDKRPLSGPDVGTPQPAGLASGAKLAAG	X;X;X;X;X;X;X;X;X;Phospho (STY);X;X;X;X;X;Phospho (STY);X;X;X;X;X;X;X;X;X;X;X;X;X;X;X	XXXXXXPPPPPPPPPPPPPPPPPPPPPXXXX	RPLS(1)GPDVGT(1)PQPAGLASGAK	RPLS(171.46)GPDVGT(96.08)PQPAGLAS(-96.08)GAK	10	3	-0.14473										0.68895					1.8982	0.58515		0.38672	0.30953								0.73571			0.44775																																							37923000	24845000			14231	535	187	187
O96028;O96028-5;O96028-3;O96028-6;O96028-7	110;110;110;110;110	O96028	O96028	Histone-lysine N-methyltransferase NSD2	WHSC1	>sp|O96028|NSD2_HUMAN Histone-lysine N-methyltransferase NSD2 OS=Homo sapiens GN=WHSC1 PE=1 SV=1;>sp|O96028-5|NSD2_HUMAN Isoform 5 of Histone-lysine N-methyltransferase NSD2 OS=Homo sapiens GN=WHSC1;>sp|O96028-3|NSD2_HUMAN Isoform 3 of Histone-lysine N-met	0.999641	32.7971	0.00902736	114.31	77.859	2;3	T	DAKLRFESQEMKGIGTPPNTTPIKNGSPEIK	X;X;X;X;X;X;X;X;X;X;X;X;X;X;X;Phospho (STY);X;X;X;X;Phospho (STY);X;X;X;X;X;Phospho (STY);X;X;X;X	XXXXXXXXXXXXPPPPPPPPPPPPPPPPPPP	GIGT(1)PPNT(0.316)T(0.685)PIK	GIGT(32.8)PPNT(-3.36)T(3.36)PIK	4	2	0.36247																0.72199		0.48145	0.61241						0.5085																																												8553100	5310400			14232	537	110	110
O96028;O96028-5;O96028-3;O96028-6;O96028-7	115;115;115;115;115	O96028	O96028	Histone-lysine N-methyltransferase NSD2	WHSC1	>sp|O96028|NSD2_HUMAN Histone-lysine N-methyltransferase NSD2 OS=Homo sapiens GN=WHSC1 PE=1 SV=1;>sp|O96028-5|NSD2_HUMAN Isoform 5 of Histone-lysine N-methyltransferase NSD2 OS=Homo sapiens GN=WHSC1;>sp|O96028-3|NSD2_HUMAN Isoform 3 of Histone-lysine N-met	0.984852	18.0628	0.00902736	114.31	77.859	2;3	T	FESQEMKGIGTPPNTTPIKNGSPEIKLKITK	X;X;X;X;X;X;X;X;X;X;Phospho (STY);X;X;X;X;Phospho (STY);X;X;X;X;X;Phospho (STY);X;X;X;X;X;X;X;X;X	XXXXXXXPPPPPPPPPPPPPPPPPPPXXXXX	GIGT(0.985)PPNT(0.03)T(0.985)PIKNGS(1)PEIK	GIGT(18.06)PPNT(-18.06)T(18.06)PIKNGS(89.15)PEIK	9	3	1.797																0.72199		0.48145	0.61241						0.5085																																												8553100	5310400			14233	537	115	115
O96028;O96028-5;O96028-3;O96028-6	422;422;422;422	O96028	O96028	Histone-lysine N-methyltransferase NSD2	WHSC1	>sp|O96028|NSD2_HUMAN Histone-lysine N-methyltransferase NSD2 OS=Homo sapiens GN=WHSC1 PE=1 SV=1;>sp|O96028-5|NSD2_HUMAN Isoform 5 of Histone-lysine N-methyltransferase NSD2 OS=Homo sapiens GN=WHSC1;>sp|O96028-3|NSD2_HUMAN Isoform 3 of Histone-lysine N-met	0.997665	26.3067	9.62512e-05	132.84	111.59	1	T	SSAETLESHPDIGKSTPQKTAEADPRRGVGS	X;Phospho (STY);X;X;X;X;X;X;X;X;X;X;X;X;X;Phospho (STY);X;X;X;X;X;X;X;X;X;X;X;X;X;X;X	PPPPPPPPPPPPPPPPPPPXXXXXXXXXXXX	LCSSAETLESHPDIGKS(0.002)T(0.998)PQK	LCS(-112.35)S(-109.26)AET(-89.54)LES(-75.9)HPDIGKS(-26.31)T(26.31)PQK	18	4	0.11083	0.81072		0.37991		0.55949	0.62321									1.035	0.7975	0.69436	0.65911		0.6051	0.63877	0.52533	0.70021	0.53576	0.88651	0.45252							1.0676	0.83713	0.71604	3.1232		0.74523													1.0442		0.60534	0.54639			0.83486		0.47627		0.26649								299620000	199860000			14234	537	422	422
O96028;O96028-5;O96028-3	544;544;544	O96028	O96028	Histone-lysine N-methyltransferase NSD2	WHSC1	>sp|O96028|NSD2_HUMAN Histone-lysine N-methyltransferase NSD2 OS=Homo sapiens GN=WHSC1 PE=1 SV=1;>sp|O96028-5|NSD2_HUMAN Isoform 5 of Histone-lysine N-methyltransferase NSD2 OS=Homo sapiens GN=WHSC1;>sp|O96028-3|NSD2_HUMAN Isoform 3 of Histone-lysine N-met	1	175.099	0.000394455	265.43	42.676	1	T	TKRIQDPTEDAEAEDTPRKRLRTDKHSLRKR	X;X;X;X;X;X;X;X;X;X;X;X;X;X;X;Phospho (STY);X;X;X;X;X;X;X;X;X;X;X;X;X;X;X	XXPPPPPPPPPPPPPPPPPXXXXXXXXXXXX	RIQDPTEDAEAEDT(1)PRK	RIQDPT(-175.1)EDAEAEDT(175.1)PRK	14	3	-0.411			0.70039	1.3022	0.87905	0.89931		0.89661	0.59242	0.46263	0.26311								1.1164		0.85803				0.61182	0.44709																									0.7418	0.51391	0.51519	0.57567	0.70224				0.66488		0.43327	0.3116		0.1242	0.05628	0.073239			344890000	227380000			14235	537	544	544
P00390;P00390-5;P00390-4;P00390-2;P00390-3	442;360;389;399;413	P00390	P00390	Glutathione reductase, mitochondrial	GSR	>sp|P00390|GSHR_HUMAN Glutathione reductase, mitochondrial OS=Homo sapiens GN=GSR PE=1 SV=2;>sp|P00390-5|GSHR_HUMAN Isoform 4 of Glutathione reductase, mitochondrial OS=Homo sapiens GN=GSR;>sp|P00390-4|GSHR_HUMAN Isoform 3 of Glutathione reductase, mitocho	0.919116	10.5668	0.00402847	85.554	46.549	1	T	TEDEAIHKYGIENVKTYSTSFTPMYHAVTKR	X;X;X;X;X;X;X;X;X;X;X;X;X;X;X;Phospho (STY);X;X;X;X;X;X;X;Oxidation (M);X;X;X;X;X;X;X	XXXXXXXXXXXXXXXPPPPPPPPPPPPPPPX	T(0.919)Y(0.081)STSFTPMYHAVTK	T(10.57)Y(-10.57)S(-41.04)T(-41.04)S(-41.04)FT(-59.14)PMY(-62.56)HAVT(-77.27)K	1	2	0.87353																																	0.73627	1.1812	0.7312				1.2013	0.91257		0.76278	0.69354			0.95386						0.92888	0.78344	0.44756	0.66444														48747000	26255000			14236	541	442	442
P00533	693	P00533	P00533	Epidermal growth factor receptor	EGFR	>sp|P00533|EGFR_HUMAN Epidermal growth factor receptor OS=Homo sapiens GN=EGFR PE=1 SV=2	1	94.4871	6.46396e-30	201.08	136.71	1;2	T	TLRRLLQERELVEPLTPSGEAPNQALLRILK	X;X;X;X;X;X;X;X;X;X;X;X;X;X;X;Phospho (STY);X;Phospho (STY);X;X;X;X;X;X;X;X;X;X;X;X;X	XXXXPPPPPPPPPPPPPPPPPPPPPPPPXXX	ELVEPLT(1)PS(1)GEAPNQALLR	ELVEPLT(94.49)PS(94.49)GEAPNQALLR	7	3	-0.18952	0.92388	0.65545	0.34429	0.97167	0.5106	0.62948	1.5431		0.82428	0.67832	0.48425	0.63129	0.39269	0.37172	0.68862	0.38902	0.47356	0.38702		0.91359	0.63138				0.75638								1.2596	1.3321	0.73597	0.99996	1.0521	1.1333	0.93884	1.1048	0.97215	0.84239	1.0797	1.0164	0.87022	1.0499	0.81339	0.63368	1.221	0.57497	1.0604	0.8214	0.73165	0.78422	0.79307	0.75083	0.65333	0.86366	0.8922	0.67922	0.65952	0.68586	0.67737	0.64051	0.71432	0.61543	0.50701	0.52798	3249800000	1872400000			14237	548	693	693
P00533	993	P00533	P00533	Epidermal growth factor receptor	EGFR	>sp|P00533|EGFR_HUMAN Epidermal growth factor receptor OS=Homo sapiens GN=EGFR PE=1 SV=2	0.889306	9.15268	0.000169304	208.68	159.23	1;2	T	YLVIQGDERMHLPSPTDSNFYRALMDEEDMD	X;X;X;X;X;X;X;X;X;X;X;X;X;Phospho (STY);X;Phospho (STY);X;Phospho (STY);X;X;X;X;X;X;X;X;X;X;X;X;X	XXXXXXXXXPPPPPPPPPPPPPXXXXXXXXX	MHLPS(0.134)PT(0.889)DS(0.967)NFY(0.01)R	MHLPS(-9.15)PT(9.15)DS(14.89)NFY(-22.9)R	7	2	0.096069						0.65543							0.47579												0.52508		0.45082						0.90763		0.55844	0.99736				0.92221	0.82054	0.84851			0.99945				0.89395			0.62684				0.7779	0.65148							0.75141					261740000	144390000			14238	548	993	993
P01861	274	P01861	P01861	Ig gamma-4 chain C region	IGHG4	>sp|P01861|IGHG4_HUMAN Ig gamma-4 chain C region OS=Homo sapiens GN=IGHG4 PE=1 SV=1	0.666744	5.57135	0.00512832	53.625	53.625	3	T	VEWESNGQPENNYKTTPPVLDSDGSFFLYSR	X;X;X;X;X;X;X;X;X;X;X;X;X;X;X;Phospho (STY);X;X;X;X;X;X;X;X;X;X;X;X;X;X;X	XXXXXXXXXXXXXXPPPPPPPPPPPPPPPPP	T(0.144)T(0.667)PPVLDS(0.186)DGS(0.004)FFLY(0.006)S(0.007)RLT(0.989)VDKS(0.997)R	T(-6.67)T(5.57)PPVLDS(-5.57)DGS(-22.97)FFLY(-24.18)S(-23.78)RLT(23.78)VDKS(29.42)R	2	4	0.15627																																																															1.0141					0.75174	27255000	15563000			14239	555	274	274
P01861	291	P01861	P01861	Ig gamma-4 chain C region	IGHG4	>sp|P01861|IGHG4_HUMAN Ig gamma-4 chain C region OS=Homo sapiens GN=IGHG4 PE=1 SV=1	0.989341	23.7825	0.00512832	53.625	53.625	3	T	PVLDSDGSFFLYSRLTVDKSRWQEGNVFSCS	X;X;X;X;X;X;X;X;X;X;X;X;X;X;X;Phospho (STY);X;X;X;Phospho (STY);X;X;X;X;X;X;X;X;X;X;X	PPPPPPPPPPPPPPPPPPPPPXXXXXXXXXX	T(0.144)T(0.667)PPVLDS(0.186)DGS(0.004)FFLY(0.006)S(0.007)RLT(0.989)VDKS(0.997)R	T(-6.67)T(5.57)PPVLDS(-5.57)DGS(-22.97)FFLY(-24.18)S(-23.78)RLT(23.78)VDKS(29.42)R	19	4	0.15627																																																															1.0141					0.75174	27255000	15563000			14240	555	291	291
P01892;Q09160;P05534;P30447;P10316;P01891	361;361;361;361;361;361	P01892	P01892	HLA class I histocompatibility antigen, A-2 alpha chain;HLA class I histocompatibility antigen, A-80 alpha chain;HLA class I histocompatibility antigen, A-24 alpha chain;HLA class I histocompatibility antigen, A-23 alpha chain;HLA class I histocompatibility antigen, A-69 alpha chain;HLA class I histocompatibility antigen, A-68 alpha chain	HLA-A	>sp|P01892|1A02_HUMAN HLA class I histocompatibility antigen, A-2 alpha chain OS=Homo sapiens GN=HLA-A PE=1 SV=1;>sp|Q09160|1A80_HUMAN HLA class I histocompatibility antigen, A-80 alpha chain OS=Homo sapiens GN=HLA-A PE=1 SV=1;>sp|P05534|1A24_HUMAN HLA cla	0.889833	9.14409	3.14384e-07	89.622	71.943	1	T	QAASSDSAQGSDVSLTACKV___________	X;X;X;X;X;X;X;X;X;X;X;X;X;X;X;Phospho (STY);X;X;X;X;X;X;X;X;X;X;X;X;X;X;X	PPPPPPPPPPPPPPPPPPPPXXXXXXXXXXX	KGGSYSQAASSDSAQGS(0.002)DVS(0.108)LT(0.89)ACKV	KGGS(-86.66)Y(-85.6)S(-85.47)QAAS(-79.74)S(-72.31)DS(-66.14)AQGS(-26.94)DVS(-9.14)LT(9.14)ACKV	22	3	-0.83367																										0.38929																															1.137			0.96542									13065000	6113900			14241	556	361	361
P02545;P02545-3;P02545-6;P02545-5;P02545-4;P02545-2	505;505;505;406;393;505	P02545;P02545-2	P02545	Prelamin-A/C;Lamin-A/C	LMNA	>sp|P02545|LMNA_HUMAN Prelamin-A/C OS=Homo sapiens GN=LMNA PE=1 SV=1;>sp|P02545-3|LMNA_HUMAN Isoform ADelta10 of Prelamin-A/C OS=Homo sapiens GN=LMNA;>sp|P02545-6|LMNA_HUMAN Isoform 6 of Prelamin-A/C OS=Homo sapiens GN=LMNA;>sp|P02545-5|LMNA_HUMAN Isoform	0.656759	4.48827	1.39173e-07	100.95	84.354	1	T	KAGQVVTIWAAGAGATHSPPTDLVWKAQNTW	X;X;X;X;X;X;X;X;X;X;X;X;X;X;X;Phospho (STY);X;X;X;X;X;X;X;X;X;X;X;X;X;X;X	XPPPPPPPPPPPPPPPPPPPPPPPPPXXXXX	AGQVVTIWAAGAGAT(0.657)HS(0.234)PPT(0.11)DLVWK	AGQVVT(-64.88)IWAAGAGAT(4.49)HS(-4.49)PPT(-7.78)DLVWK	15	3	0.018303																																									0.87356									0.96045								1.1666								1.2035			32025000	15379000			14242	557;558	505;505	505
P02545;P02545-3;P02545-6;P02545-5;P02545-4;P02545-2	510;510;510;411;398;510	P02545;P02545-2	P02545	Prelamin-A/C;Lamin-A/C	LMNA	>sp|P02545|LMNA_HUMAN Prelamin-A/C OS=Homo sapiens GN=LMNA PE=1 SV=1;>sp|P02545-3|LMNA_HUMAN Isoform ADelta10 of Prelamin-A/C OS=Homo sapiens GN=LMNA;>sp|P02545-6|LMNA_HUMAN Isoform 6 of Prelamin-A/C OS=Homo sapiens GN=LMNA;>sp|P02545-5|LMNA_HUMAN Isoform	0.92625	13.2454	4.72846e-39	176.44	151.71	1	T	VTIWAAGAGATHSPPTDLVWKAQNTWGCGNS	X;X;X;X;X;X;X;X;X;X;X;X;X;X;X;Phospho (STY);X;X;X;X;X;X;X;X;X;X;X;X;X;X;X	PPPPPPPPPPPPPPPPPPPPPXXXXXXXXXX	AGQVVTIWAAGAGAT(0.044)HS(0.03)PPT(0.926)DLVWK	AGQVVT(-67.85)IWAAGAGAT(-13.25)HS(-14.91)PPT(13.25)DLVWK	20	3	1.0862																																	0.77509			0.88731	1.3455		1.0725				0.86497			1.0127	1.0198	0.80702							1.1924	1.2298			1.2299	0.93946		1.164		1.2693	0.91452		1.0163	1.1741	127020000	58256000			14243	557;558	510;510	510
P02545;P02545-3;P02545-6;P02545-2	10;10;10;10	P02545;P02545-2	P02545	Prelamin-A/C;Lamin-A/C	LMNA	>sp|P02545|LMNA_HUMAN Prelamin-A/C OS=Homo sapiens GN=LMNA PE=1 SV=1;>sp|P02545-3|LMNA_HUMAN Isoform ADelta10 of Prelamin-A/C OS=Homo sapiens GN=LMNA;>sp|P02545-6|LMNA_HUMAN Isoform 6 of Prelamin-A/C OS=Homo sapiens GN=LMNA;>sp|P02545-2|LMNA_HUMAN Isoform	0.999999	61.651	0.000829732	230.67	165.2	2;3	T	______METPSQRRATRSGAQASSTPLSPTR	X;X;X;X;X;X;X;X;Phospho (STY);X;Phospho (STY);X;X;X;X;Phospho (STY);X;Phospho (STY);X;X;X;X;Phospho (STY);Phospho (STY);Phospho (STY);X;X;Phospho (STY);X;Phospho (STY);X	XXXXXXXXXXXXXPPPPPPPPPPPPPPPPPP	RAT(1)RSGAQASSTPLS(0.907)PT(0.093)R	RAT(61.65)RS(-61.65)GAQAS(-89.18)S(-73.18)T(-38.37)PLS(9.92)PT(-9.92)R	3	3	-0.227																																																																					34912000	1799300			14244	557;558	10;10	10
P02545;P02545-3;P02545-6;P02545-2	19;19;19;19	P02545;P02545-2	P02545	Prelamin-A/C;Lamin-A/C	LMNA	>sp|P02545|LMNA_HUMAN Prelamin-A/C OS=Homo sapiens GN=LMNA PE=1 SV=1;>sp|P02545-3|LMNA_HUMAN Isoform ADelta10 of Prelamin-A/C OS=Homo sapiens GN=LMNA;>sp|P02545-6|LMNA_HUMAN Isoform 6 of Prelamin-A/C OS=Homo sapiens GN=LMNA;>sp|P02545-2|LMNA_HUMAN Isoform	0.999981	49.3878	2.58461e-62	271.68	196	1;2;3	T	PSQRRATRSGAQASSTPLSPTRITRLQEKED	X;Phospho (STY);X;X;X;X;Phospho (STY);X;Phospho (STY);X;X;X;X;X;Phospho (STY);Phospho (STY);X;X;Phospho (STY);X;Phospho (STY);X;X;X;X;X;X;X;X;X;X	XXXXPPPPPPPPPPPPPPPPPPPPPPPPPXX	SGAQASST(1)PLS(0.991)PT(0.009)RITR	S(-145.27)GAQAS(-84.98)S(-49.39)T(49.39)PLS(20.4)PT(-20.4)RIT(-91.93)R	8	3	0.23596	0.90972	0.66127	0.25004	6.2702	1.0904	0.31719	0.48996	1.2205			1.6741				0.67025	0.51323	0.99984	0.18114	0.32319	0.30575	0.23561	2.3367	0.18294	0.10549	3.5515	0.6412	0.015456	1.1798	1.0131	0.013632	0.21393	0.23919	1.0844	1.7507	0.5858	1.9539	3.9436	2.47	2.8316	3.5984	3.3841	3.3273	3.1775	4.2145	1.9563	0.020389	0.80129	0.026737	0.030404	0.23422	1.0997	0.56425	1.2664	0.9319	1.6607	2.1062	0.1545	2.6889	2.9976	2.656	1.812	2.5964	1.198		0.12883	0.37555			31366000000	23223000000			14245	557;558	19;19	19
P02545;P02545-3;P02545-6;P02545-2	24;24;24;24	P02545;P02545-2	P02545	Prelamin-A/C;Lamin-A/C	LMNA	>sp|P02545|LMNA_HUMAN Prelamin-A/C OS=Homo sapiens GN=LMNA PE=1 SV=1;>sp|P02545-3|LMNA_HUMAN Isoform ADelta10 of Prelamin-A/C OS=Homo sapiens GN=LMNA;>sp|P02545-6|LMNA_HUMAN Isoform 6 of Prelamin-A/C OS=Homo sapiens GN=LMNA;>sp|P02545-2|LMNA_HUMAN Isoform	0.986305	18.6203	2.90256e-26	237.06	197.15	1;2;3	T	ATRSGAQASSTPLSPTRITRLQEKEDLQELN	X;Phospho (STY);X;Phospho (STY);X;X;X;X;X;X;Phospho (STY);X;X;X;X;Phospho (STY);X;X;X;X;X;X;X;X;X;X;X;X;X;X;X	PPPPPPPPPPPPPPPPPPPPPPPPXXXXXXX	RAT(0.897)RS(0.103)GAQASSTPLS(0.014)PT(0.986)R	RAT(9.41)RS(-9.41)GAQAS(-91.93)S(-84.66)T(-53.37)PLS(-18.62)PT(18.62)R	17	3	-0.45826	0.89531	1.7523	0.5409												0.65941		0.44146							0.090366			0.015456							1.2534		0.2181				0.1554		1.0408					0.68585					0.25604	0.38244		0.86355						0.88391	3.8799					1.034		1975700000	1509100000			14246	557;558	24;24	24
P02545;P02545-3;P02545-6;P02545-2	27;27;27;27	P02545;P02545-2	P02545	Prelamin-A/C;Lamin-A/C	LMNA	>sp|P02545|LMNA_HUMAN Prelamin-A/C OS=Homo sapiens GN=LMNA PE=1 SV=1;>sp|P02545-3|LMNA_HUMAN Isoform ADelta10 of Prelamin-A/C OS=Homo sapiens GN=LMNA;>sp|P02545-6|LMNA_HUMAN Isoform 6 of Prelamin-A/C OS=Homo sapiens GN=LMNA;>sp|P02545-2|LMNA_HUMAN Isoform	0.651169	5.84759	0.000205087	130.1	109.93	1	T	SGAQASSTPLSPTRITRLQEKEDLQELNDRL	Phospho (STY);X;X;X;X;X;Phospho (STY);Phospho (STY);X;X;Phospho (STY);X;Phospho (STY);X;X;Phospho (STY);X;X;X;X;X;X;X;X;X;X;X;X;X;X;X	PPPPPPPPPPPPPPPPPPPPPXXXXXXXXXX	SGAQAS(0.001)S(0.002)T(0.008)PLS(0.169)PT(0.169)RIT(0.651)RLQEK	S(-61.31)GAQAS(-31.06)S(-25.54)T(-19.28)PLS(-5.85)PT(-5.85)RIT(5.85)RLQEK	16	4	-0.15373																																																0.11702	0.30105																				42423000	35893000			14247	557;558	27;27	27
P02545;P02545-3;P02545-6;P02545-5;P02545-4;P02545-2	409;409;409;310;297;409	P02545;P02545-2	P02545	Prelamin-A/C;Lamin-A/C	LMNA	>sp|P02545|LMNA_HUMAN Prelamin-A/C OS=Homo sapiens GN=LMNA PE=1 SV=1;>sp|P02545-3|LMNA_HUMAN Isoform ADelta10 of Prelamin-A/C OS=Homo sapiens GN=LMNA;>sp|P02545-6|LMNA_HUMAN Isoform 6 of Prelamin-A/C OS=Homo sapiens GN=LMNA;>sp|P02545-5|LMNA_HUMAN Isoform	0.828841	8.15469	0.00216071	127.2	80.403	1	T	TSQRSRGRASSHSSQTQGGGSVTKKRKLEST	Phospho (STY);Phospho (STY);X;X;Phospho (STY);X;X;X;X;X;X;X;X;X;X;Phospho (STY);X;X;X;X;X;X;X;X;X;X;X;X;X;X;X	XXXXXXPPPPPPPPPPPPPPPPPPXXXXXXX	GRAS(0.003)S(0.127)HS(0.02)S(0.02)QT(0.829)QGGGSVTK	GRAS(-23.81)S(-8.15)HS(-16.09)S(-16.09)QT(8.15)QGGGS(-36.81)VT(-65.24)K	10	3	2.69																																																																					5677100	5677100			14248	557;558	409;409	409
P02545;P02545-3;P02545-6;P02545-5;P02545-4;P02545-2	394;394;394;295;282;394	P02545;P02545-2	P02545	Prelamin-A/C;Lamin-A/C	LMNA	>sp|P02545|LMNA_HUMAN Prelamin-A/C OS=Homo sapiens GN=LMNA PE=1 SV=1;>sp|P02545-3|LMNA_HUMAN Isoform ADelta10 of Prelamin-A/C OS=Homo sapiens GN=LMNA;>sp|P02545-6|LMNA_HUMAN Isoform 6 of Prelamin-A/C OS=Homo sapiens GN=LMNA;>sp|P02545-5|LMNA_HUMAN Isoform	0.98561	19.6234	2.25562e-05	184.87	135.72	1;2;3	T	LLEGEEERLRLSPSPTSQRSRGRASSHSSQT	X;X;X;X;X;X;X;X;X;X;X;Phospho (STY);X;Phospho (STY);X;Phospho (STY);Phospho (STY);X;X;Phospho (STY);X;X;X;X;Phospho (STY);Phospho (STY);X;X;X;X;Phospho (STY)	PPPPPPPPPPPPPPPPPPPPPXXXXXXXXXX	LLEGEEERLRLS(0.846)PS(0.163)PT(0.986)S(0.005)QR	LLEGEEERLRLS(7.36)PS(-7.36)PT(19.62)S(-22.75)QR	16	2	-0.068191		1.3258	0.50614						0.33366				0.67633	0.44499		0.65768			0.3429	0.4025			0.27786		0.48261						49.565	74.346	0.78865	0.53068	1.0994	0.30904	1.5207	1.0294	1.3611	1.1902	0.25961	0.32113	1.3588	0.7883	0.49408	0.36757	0.50084	0.62158	4.0947	0.81154	1.0421	0.57089	0.33262	0.42648	0.27365	0.27504	0.17429	0.67623		0.1959				1.1139			0.89364		20369000000	11986000000			14249	557;558	394;394	394
P02545;P02545-3;P02545-6;P02545-5;P02545-4	590;560;590;491;478	P02545	P02545	Prelamin-A/C;Lamin-A/C	LMNA	>sp|P02545|LMNA_HUMAN Prelamin-A/C OS=Homo sapiens GN=LMNA PE=1 SV=1;>sp|P02545-3|LMNA_HUMAN Isoform ADelta10 of Prelamin-A/C OS=Homo sapiens GN=LMNA;>sp|P02545-6|LMNA_HUMAN Isoform 6 of Prelamin-A/C OS=Homo sapiens GN=LMNA;>sp|P02545-5|LMNA_HUMAN Isoform	1	63.2078	0.000430157	95.954	50.733	1	T	DPAEYNLRSRTVLCGTCGQPADKASASGSGA	X;X;X;X;X;X;X;X;X;X;X;X;X;X;X;Phospho (STY);X;X;X;X;X;X;X;X;X;X;X;X;X;X;X	XXXXXXXXXXPPPPPPPPPPPPPXXXXXXXX	TVLCGT(1)CGQPADK	T(-63.21)VLCGT(63.21)CGQPADK	6	2	-1.2249																																																																					17890000	17890000			14250	557	590	590
P04049-2;P04049	661;641	P04049-2	P04049-2	RAF proto-oncogene serine/threonine-protein kinase	RAF1	>sp|P04049-2|RAF1_HUMAN Isoform 2 of RAF proto-oncogene serine/threonine-protein kinase OS=Homo sapiens GN=RAF1;>sp|P04049|RAF1_HUMAN RAF proto-oncogene serine/threonine-protein kinase OS=Homo sapiens GN=RAF1 PE=1 SV=1	0.495538	0	0.000432977	84.479	33.649		T	HRAAHTEDINACTLTTSPRLPVF________	X;X;X;X;X;X;X;X;X;X;X;X;X;X;X;Phospho (STY);X;X;X;X;X;X;X;X;X;X;X;X;X;X;X	XXPPPPPPPPPPPPPPPPPPPPPXXXXXXXX	AAHTEDINACT(0.001)LT(0.008)T(0.496)S(0.496)PRLPVF	AAHT(-43.84)EDINACT(-28.06)LT(-17.85)T(0)S(0)PRLPVF	14	3	-0.10314																																																																					0	0			14251	565	661	661
P04049-2;P04049	258;258	P04049-2	P04049-2	RAF proto-oncogene serine/threonine-protein kinase	RAF1	>sp|P04049-2|RAF1_HUMAN Isoform 2 of RAF proto-oncogene serine/threonine-protein kinase OS=Homo sapiens GN=RAF1;>sp|P04049|RAF1_HUMAN RAF proto-oncogene serine/threonine-protein kinase OS=Homo sapiens GN=RAF1 PE=1 SV=1	0.442128	0	0.000404578	218.14	175.52		T	SSPSSEGSLSQRQRSTSTPNVHMVSTTLPVD	Phospho (STY);Phospho (STY);X;X;Phospho (STY);X;X;Phospho (STY);X;X;X;X;X;X;X;X;X;X;X;X;X;X;X;X;X;X;X;X;X;X;X	XXXXXXXXXXXXXXXXXXXXXXXXXXXXXXX	S(0.442)T(0.442)S(0.097)T(0.016)PNVHMVST(0.002)TLPVDSR	S(0)T(0)S(-6.58)T(-14.36)PNVHMVS(-53.77)T(-22.78)T(-46.4)LPVDS(-95.84)R	2	3	-0.43381																																																																					0	0			14252	565	258	258
P04049-2;P04049	260;260	P04049-2	P04049-2	RAF proto-oncogene serine/threonine-protein kinase	RAF1	>sp|P04049-2|RAF1_HUMAN Isoform 2 of RAF proto-oncogene serine/threonine-protein kinase OS=Homo sapiens GN=RAF1;>sp|P04049|RAF1_HUMAN RAF proto-oncogene serine/threonine-protein kinase OS=Homo sapiens GN=RAF1 PE=1 SV=1	0.783033	7.07495	0.00023825	138.63	108.14	1	T	PSSEGSLSQRQRSTSTPNVHMVSTTLPVDSR	X;X;Phospho (STY);X;X;Phospho (STY);X;X;X;X;X;X;X;X;X;Phospho (STY);X;X;X;X;X;X;X;X;X;X;X;X;X;X;X	XXXXXXXXXXXXPPPPPPPPPPPPPPPPPPP	S(0.032)T(0.032)S(0.154)T(0.783)PNVHMVSTTLPVDSR	S(-13.95)T(-13.95)S(-7.07)T(7.07)PNVHMVS(-33.86)T(-44.16)T(-49.59)LPVDS(-83.62)R	4	3	2.8414																																																																					3489700	3489700			14253	565	260	260
P04075;P04075-2	37;91	P04075	P04075	Fructose-bisphosphate aldolase A	ALDOA	>sp|P04075|ALDOA_HUMAN Fructose-bisphosphate aldolase A OS=Homo sapiens GN=ALDOA PE=1 SV=2;>sp|P04075-2|ALDOA_HUMAN Isoform 2 of Fructose-bisphosphate aldolase A OS=Homo sapiens GN=ALDOA	0.687215	3.89903	2.82988e-05	127.91	95.644	1	T	RIVAPGKGILAADESTGSIAKRLQSIGTENT	X;X;X;X;X;X;X;X;X;X;X;X;X;X;X;Phospho (STY);X;X;X;X;X;X;X;X;X;X;X;X;X;X;X	XXXXXXXPPPPPPPPPPPPPPXXXXXXXXXX	GILAADES(0.28)T(0.687)GS(0.033)IAK	GILAADES(-3.9)T(3.9)GS(-13.22)IAK	9	2	-0.13285																																0.79013																															0.87479		0.82209	0.65272	0.76354		70170000	39802000			14254	566	37	37
P04150;P04150-2;P04150-6;P04150-10;P04150-3;P04150-7;P04150-5;P04150-13;P04150-12;P04150-11;P04150-9;P04150-8	272;272;272;272;272;272;272;175;183;187;246;246	P04150;P04150-9	P04150	Glucocorticoid receptor	NR3C1	>sp|P04150|GCR_HUMAN Glucocorticoid receptor OS=Homo sapiens GN=NR3C1 PE=1 SV=1;>sp|P04150-2|GCR_HUMAN Isoform Beta of Glucocorticoid receptor OS=Homo sapiens GN=NR3C1;>sp|P04150-6|GCR_HUMAN Isoform Beta-2 of Glucocorticoid receptor OS=Homo sapiens GN=NR3C	0.537034	3.92177	0.000781492	86.772	63.991	1	T	IKDNGDLVLSSPSNVTLPQVKTEKEDFIELC	X;X;X;X;X;X;X;X;X;X;X;X;X;X;X;Phospho (STY);X;X;X;X;X;X;X;X;X;X;X;X;X;X;X	XXPPPPPPPPPPPPPPPPPPPXXXXXXXXXX	DNGDLVLS(0.028)S(0.218)PS(0.218)NVT(0.537)LPQVK	DNGDLVLS(-12.89)S(-3.92)PS(-3.92)NVT(3.92)LPQVK	14	3	-0.050715																																																	0.11273																				14198000	12152000			14255	569;570	272;246	272
P04150;P04150-2;P04150-6;P04150-10;P04150-3;P04150-7;P04150-5	8;8;8;8;8;8;8	P04150	P04150	Glucocorticoid receptor	NR3C1	>sp|P04150|GCR_HUMAN Glucocorticoid receptor OS=Homo sapiens GN=NR3C1 PE=1 SV=1;>sp|P04150-2|GCR_HUMAN Isoform Beta of Glucocorticoid receptor OS=Homo sapiens GN=NR3C1;>sp|P04150-6|GCR_HUMAN Isoform Beta-2 of Glucocorticoid receptor OS=Homo sapiens GN=NR3C	0.999999	60.2196	1.83172e-05	218.14	171.05	1	T	________MDSKESLTPGREENPSSVLAQER	X;X;X;X;X;X;X;X;X;X;X;X;X;X;X;Phospho (STY);X;X;X;X;X;X;X;X;X;X;X;X;X;X;X	XXXXXXXXXXXXPPPPPPPPPPPPPPPPPPP	ESLT(1)PGREENPSSVLAQER	ES(-60.22)LT(60.22)PGREENPS(-95.22)S(-118.53)VLAQER	4	3	-0.15376	0.85492	0.50849	0.91793		0.97474		0.70916	0.71573	0.4185	0.70275	0.33457	0.13673				1.3559	1.3156	1.3851	1.3245			1.0274	1.155	0.69897	0.91015	0.15568	0.36895						0.8966	1.2047	0.68645	1.1835	0.66525		0.75841	0.77196	0.84108	0.66738	0.51121	0.40251		0.22632					1.0557	0.77583	0.82917	0.79161	0.75442	0.86	0.77378	0.88302	0.74006	0.80255	0.661	0.29909	0.24435	0.13988					909320000	616160000			14256	569	8	8
P04150;P04150-2;P04150-6;P04150-10;P04150-3;P04150-7;P04150-5;P04150-13;P04150-12;P04150-11;P04150-9;P04150-8	133;133;133;133;133;133;133;36;44;48;107;107	P04150;P04150-9	P04150	Glucocorticoid receptor	NR3C1	>sp|P04150|GCR_HUMAN Glucocorticoid receptor OS=Homo sapiens GN=NR3C1 PE=1 SV=1;>sp|P04150-2|GCR_HUMAN Isoform Beta of Glucocorticoid receptor OS=Homo sapiens GN=NR3C1;>sp|P04150-6|GCR_HUMAN Isoform Beta-2 of Glucocorticoid receptor OS=Homo sapiens GN=NR3C	0.636356	5.07735	0.00150415	62.525	29.779	1	T	DLKLLEESIANLNRSTSVPENPKSSASTAVS	X;X;X;X;X;X;X;X;X;X;X;X;X;X;X;Phospho (STY);X;X;X;X;X;X;X;X;X;X;X;X;X;X;X	XXXPPPPPPPPPPPPPPPPPPPPXXXXXXXX	LLEES(0.016)IANLNRS(0.15)T(0.636)S(0.198)VPENPK	LLEES(-15.88)IANLNRS(-6.29)T(5.08)S(-5.08)VPENPK	13	3	-0.077078																																																		0.23395																			10150000	8036100			14257	569;570	133;107	133
P04406;P04406-2	211;169	P04406	P04406	Glyceraldehyde-3-phosphate dehydrogenase	GAPDH	>sp|P04406|G3P_HUMAN Glyceraldehyde-3-phosphate dehydrogenase OS=Homo sapiens GN=GAPDH PE=1 SV=3;>sp|P04406-2|G3P_HUMAN Isoform 2 of Glyceraldehyde-3-phosphate dehydrogenase OS=Homo sapiens GN=GAPDH	0.904784	9.77833	0.0048671	78.191	32.105	1	T	WRDGRGALQNIIPASTGAAKAVGKVIPELNG	X;X;X;X;X;X;X;X;X;X;X;X;X;X;X;Phospho (STY);X;X;X;X;X;X;X;X;X;X;X;X;X;X;X	XXXXXPPPPPPPPPPPPPPPXXXXXXXXXXX	GALQNIIPAS(0.095)T(0.905)GAAK	GALQNIIPAS(-9.78)T(9.78)GAAK	11	2	-0.44049																																																															0.89429						24942000	12638000			14258	573	211	211
P04626;P04626-3;P04626-2;P04626-5;P04626-4	1166;480;556;1136;1151	P04626	P04626	Receptor tyrosine-protein kinase erbB-2	ERBB2	>sp|P04626|ERBB2_HUMAN Receptor tyrosine-protein kinase erbB-2 OS=Homo sapiens GN=ERBB2 PE=1 SV=1;>sp|P04626-3|ERBB2_HUMAN Isoform 3 of Receptor tyrosine-protein kinase erbB-2 OS=Homo sapiens GN=ERBB2;>sp|P04626-2|ERBB2_HUMAN Isoform 2 of Receptor tyrosine	1	152.939	0.00201282	152.94	88.14	1	T	SPREGPLPAARPAGATLERPKTLSPGKNGVV	X;X;X;X;X;X;X;X;X;X;X;X;X;X;X;Phospho (STY);X;X;X;X;X;X;X;X;X;X;X;X;X;X;X	XXXPPPPPPPPPPPPPPPPXXXXXXXXXXXX	EGPLPAARPAGAT(1)LER	EGPLPAARPAGAT(152.94)LER	13	3	-0.093915																																																			0.82117																		7841100	4192300			14259	574	1166	1166
P04626;P04626-3;P04626-2;P04626-5;P04626-4	1103;417;493;1073;1088	P04626	P04626	Receptor tyrosine-protein kinase erbB-2	ERBB2	>sp|P04626|ERBB2_HUMAN Receptor tyrosine-protein kinase erbB-2 OS=Homo sapiens GN=ERBB2 PE=1 SV=1;>sp|P04626-3|ERBB2_HUMAN Isoform 3 of Receptor tyrosine-protein kinase erbB-2 OS=Homo sapiens GN=ERBB2;>sp|P04626-2|ERBB2_HUMAN Isoform 2 of Receptor tyrosine	0.822413	6.65788	0.00503395	90.827	46.284	1	T	GDLGMGAAKGLQSLPTHDPSPLQRYSEDPTV	X;X;X;X;X;X;X;X;X;X;X;X;X;X;X;Phospho (STY);X;X;X;X;X;X;X;X;X;X;X;X;X;X;X	XXXXXXXXXPPPPPPPPPPPPPPPXXXXXXX	GLQSLPT(0.822)HDPS(0.178)PLQR	GLQS(-42.64)LPT(6.66)HDPS(-6.66)PLQR	7	3	-0.19083																	0.26504																																																				2954100	2549000			14260	574	1103	1103
P04626;P04626-3;P04626-2;P04626-5;P04626-4;P04626-6	701;15;91;671;686;685	P04626	P04626	Receptor tyrosine-protein kinase erbB-2	ERBB2	>sp|P04626|ERBB2_HUMAN Receptor tyrosine-protein kinase erbB-2 OS=Homo sapiens GN=ERBB2 PE=1 SV=1;>sp|P04626-3|ERBB2_HUMAN Isoform 3 of Receptor tyrosine-protein kinase erbB-2 OS=Homo sapiens GN=ERBB2;>sp|P04626-2|ERBB2_HUMAN Isoform 2 of Receptor tyrosine	0.951608	12.941	0.00221869	56.29	23.742	1	T	TMRRLLQETELVEPLTPSGAMPNQAQMRILK	X;X;X;X;X;X;X;X;X;X;X;X;X;X;X;Phospho (STY);X;X;X;X;X;X;X;X;X;X;X;X;X;X;X	XXXPPPPPPPPPPPPPPPPPPPPPPPPPXXX	RLLQETELVEPLT(0.952)PS(0.048)GAMPNQAQMR	RLLQET(-43.08)ELVEPLT(12.94)PS(-12.94)GAMPNQAQMR	13	3	-1.8902																																																																					12405000	12405000			14261	574	701	701
P04792	202	P04792	P04792	Heat shock protein beta-1	HSPB1	>sp|P04792|HSPB1_HUMAN Heat shock protein beta-1 OS=Homo sapiens GN=HSPB1 PE=1 SV=2	0.868577	8.20139	0.000831037	108.14	75.992	1	T	SRAQLGGPEAAKSDETAAK____________	X;X;X;X;X;X;X;X;X;X;X;X;X;X;X;Phospho (STY);X;X;X;X;X;X;X;X;X;X;X;X;X;X;X	XXPPPPPPPPPPPPPPPPPXXXXXXXXXXXX	AQLGGPEAAKS(0.131)DET(0.869)AAK	AQLGGPEAAKS(-8.2)DET(8.2)AAK	14	2	0.04066																																																0.9509													0.67638								9438200	5446500			14262	576	202	202
P04920;P04920-2;P04920-3	169;155;160	P04920	P04920	Anion exchange protein 2	SLC4A2	>sp|P04920|B3A2_HUMAN Anion exchange protein 2 OS=Homo sapiens GN=SLC4A2 PE=1 SV=4;>sp|P04920-2|B3A2_HUMAN Isoform B1 of Anion exchange protein 2 OS=Homo sapiens GN=SLC4A2;>sp|P04920-3|B3A2_HUMAN Isoform 3 of Anion exchange protein 2 OS=Homo sapiens GN=SLC	0.81055	6.57431	0.00377932	74.793	55.068	2;3	T	FFLQEDDSADRKAERTSPSSPAPLPHQEATP	X;X;X;X;X;X;X;X;X;X;X;X;X;X;X;Phospho (STY);Phospho (STY);X;Phospho (STY);Phospho (STY);X;X;X;X;X;X;X;X;X;Phospho (STY);X	XXXXXXXXXXXXPPPPPPPPPPPPPPPPPPP	AERT(0.811)S(0.522)PS(0.35)S(0.317)PAPLPHQEATPR	AERT(6.57)S(1.98)PS(-1.98)S(-2.46)PAPLPHQEAT(-35.11)PR	4	3	-0.99828																																						2.5291		3.4596	0.24419	0.43667	3.4495						4.781			1.1505							0.40796					4.7855				2.5016	477160000	191260000			14263	579	169	169
P04920;P04920-2;P04920-3	183;169;174	P04920	P04920	Anion exchange protein 2	SLC4A2	>sp|P04920|B3A2_HUMAN Anion exchange protein 2 OS=Homo sapiens GN=SLC4A2 PE=1 SV=4;>sp|P04920-2|B3A2_HUMAN Isoform B1 of Anion exchange protein 2 OS=Homo sapiens GN=SLC4A2;>sp|P04920-3|B3A2_HUMAN Isoform 3 of Anion exchange protein 2 OS=Homo sapiens GN=SLC	1	109.202	0.00120799	152.89	112.09	2;3	T	RTSPSSPAPLPHQEATPRASKGAQAGTQVEE	X;Phospho (STY);Phospho (STY);X;Phospho (STY);Phospho (STY);X;X;X;X;X;X;X;X;X;Phospho (STY);X;X;X;X;X;X;X;X;X;X;X;X;X;X;X	PPPPPPPPPPPPPPPPPPPPPXXXXXXXXXX	TSPSS(1)PAPLPHQEAT(1)PR	T(-61.72)S(-61.72)PS(-33.86)S(33.86)PAPLPHQEAT(109.2)PR	15	3	-0.26775				2.6804	0.64257	0.63648	2.2168																										0.97443	1.1691	0.5923	0.53829	0.85042	0.66308	0.53182	0.63932	0.24419	0.43667	0.39648	0.21424							0.88893	0.70135	0.60308	0.42586	0.51982	0.4333	0.37689	0.49772	0.42928	0.28229	0.30662		0.33654						1152800000	841910000			14264	579	183	183
P04920;P04920-2;P04920-3	148;134;139	P04920	P04920	Anion exchange protein 2	SLC4A2	>sp|P04920|B3A2_HUMAN Anion exchange protein 2 OS=Homo sapiens GN=SLC4A2 PE=1 SV=4;>sp|P04920-2|B3A2_HUMAN Isoform B1 of Anion exchange protein 2 OS=Homo sapiens GN=SLC4A2;>sp|P04920-3|B3A2_HUMAN Isoform 3 of Anion exchange protein 2 OS=Homo sapiens GN=SLC	0.67846	4.38426	0.000348216	68.569	52.509	1;2	T	EAEGARALTQPSPVSTPSSVQFFLQEDDSAD	X;X;X;X;X;X;X;X;X;X;X;Phospho (STY);X;X;X;Phospho (STY);X;X;X;X;X;X;X;X;X;X;X;X;X;X;X	XXXXXXPPPPPPPPPPPPPPPPPPPPPPPPP	ALT(0.011)QPS(0.966)PVS(0.26)T(0.678)PS(0.06)S(0.024)VQFFLQEDDSADRK	ALT(-19.63)QPS(16.19)PVS(-4.38)T(4.38)PS(-10.8)S(-14.99)VQFFLQEDDS(-36.35)ADRK	10	3	-0.0788																																			0.90899																0.93524						0.37948												60340000	33833000			14265	579	148	148
P04920;P04920-2;P04920-3	115;101;106	P04920	P04920	Anion exchange protein 2	SLC4A2	>sp|P04920|B3A2_HUMAN Anion exchange protein 2 OS=Homo sapiens GN=SLC4A2 PE=1 SV=4;>sp|P04920-2|B3A2_HUMAN Isoform B1 of Anion exchange protein 2 OS=Homo sapiens GN=SLC4A2;>sp|P04920-3|B3A2_HUMAN Isoform 3 of Anion exchange protein 2 OS=Homo sapiens GN=SLC	0.728419	8.66773	5.37514e-09	85.407	67.935	1	T	QGPGRKPRRRPGASPTGETPTIEEGEEDEDE	X;X;X;X;X;X;X;X;X;X;X;X;X;X;X;Phospho (STY);X;X;X;X;X;X;X;X;X;X;X;X;X;X;X	XXXXXXXXPPPPPPPPPPPPPPPPPPPPPPP	RRPGAS(0.074)PT(0.728)GET(0.099)PT(0.099)IEEGEEDEDEASEAEGAR	RRPGAS(-9.96)PT(8.67)GET(-8.67)PT(-8.67)IEEGEEDEDEAS(-55.83)EAEGAR	8	3	0.56363																													0.64289																																			1.2398					39699000	15694000			14266	579	115	115
P04920;P04920-2;P04920-3	118;104;109	P04920	P04920	Anion exchange protein 2	SLC4A2	>sp|P04920|B3A2_HUMAN Anion exchange protein 2 OS=Homo sapiens GN=SLC4A2 PE=1 SV=4;>sp|P04920-2|B3A2_HUMAN Isoform B1 of Anion exchange protein 2 OS=Homo sapiens GN=SLC4A2;>sp|P04920-3|B3A2_HUMAN Isoform 3 of Anion exchange protein 2 OS=Homo sapiens GN=SLC	0.726499	5.75239	4.63186e-06	75.044	60.619	1	T	GRKPRRRPGASPTGETPTIEEGEEDEDEASE	X;X;X;X;X;X;X;X;X;X;X;X;X;X;X;Phospho (STY);X;X;X;X;X;X;X;X;X;X;X;X;X;X;X	XXXXXPPPPPPPPPPPPPPPPPPPPPPPPPP	RRPGAS(0.006)PT(0.074)GET(0.726)PT(0.193)IEEGEEDEDEASEAEGAR	RRPGAS(-20.62)PT(-9.92)GET(5.75)PT(-5.75)IEEGEEDEDEAS(-58.79)EAEGAR	11	3	-0.13346				3.2236																0.77908																																																	11811000	3793700			14267	579	118	118
P04920;P04920-2;P04920-3	120;106;111	P04920	P04920	Anion exchange protein 2	SLC4A2	>sp|P04920|B3A2_HUMAN Anion exchange protein 2 OS=Homo sapiens GN=SLC4A2 PE=1 SV=4;>sp|P04920-2|B3A2_HUMAN Isoform B1 of Anion exchange protein 2 OS=Homo sapiens GN=SLC4A2;>sp|P04920-3|B3A2_HUMAN Isoform 3 of Anion exchange protein 2 OS=Homo sapiens GN=SLC	0.796535	5.589	0.000103953	69.016	45.397	2	T	KPRRRPGASPTGETPTIEEGEEDEDEASEAE	X;X;X;X;X;X;X;X;Phospho (STY);X;X;X;X;X;X;Phospho (STY);X;X;X;X;X;X;X;X;X;X;X;X;X;X;X	XXXPPPPPPPPPPPPPPPPPPPPPPPPPPPP	RRPGAS(0.544)PT(0.224)GET(0.434)PT(0.797)IEEGEEDEDEAS(0.002)EAEGAR	RRPGAS(0.27)PT(-4.72)GET(-0.27)PT(5.59)IEEGEEDEDEAS(-26.12)EAEGAR	13	3	-0.13241																																																																					2544200	2544200			14268	579	120	120
P05114	81	P05114	P05114	Non-histone chromosomal protein HMG-14	HMGN1	>sp|P05114|HMGN1_HUMAN Non-histone chromosomal protein HMG-14 OS=Homo sapiens GN=HMGN1 PE=1 SV=3	0.629036	2.89551	0.000203171	77.959	63.226	1;2	T	ANQETKEDLPAENGETKTEESPASDEAGEKE	X;X;X;X;X;X;X;X;X;X;X;X;X;X;X;Phospho (STY);X;X;X;X;Phospho (STY);X;X;X;X;X;X;X;X;X;X	PPPPPPPPPPPPPPPPPPPPPPPPPPPPPPX	EDLPAENGET(0.629)KT(0.327)EES(0.6)PAS(0.444)DEAGEK	EDLPAENGET(2.9)KT(-2.9)EES(1.47)PAS(-1.47)DEAGEK	10	3	-0.66981										0.72967																																																							1.0404				32335000	16999000			14269	582	81	81
P05114	83	P05114	P05114	Non-histone chromosomal protein HMG-14	HMGN1	>sp|P05114|HMGN1_HUMAN Non-histone chromosomal protein HMG-14 OS=Homo sapiens GN=HMGN1 PE=1 SV=3	0.780079	6.72892	6.41783e-06	72.167	53.955	1;2	T	QETKEDLPAENGETKTEESPASDEAGEKEAK	X;X;X;X;X;X;X;X;X;X;X;X;X;X;X;Phospho (STY);X;X;Phospho (STY);X;X;Phospho (STY);X;X;X;X;X;X;X;X;X	PPPPPPPPPPPPPPPPPPPPPPPPPPPPXXX	EDLPAENGET(0.004)KT(0.78)EES(0.166)PAS(0.05)DEAGEK	EDLPAENGET(-23.09)KT(6.73)EES(-6.73)PAS(-11.9)DEAGEK	12	3	0.33033			0.45953	1.0757								0.74907					0.46865	0.57101		0.3866	0.60968	0.45804						2.057	2.4588	2.4057	2.4429	2.1944																																					139250000	67049000			14270	582	83	83
P05156	425	P05156	P05156	Complement factor I;Complement factor I heavy chain;Complement factor I light chain	CFI	>sp|P05156|CFAI_HUMAN Complement factor I OS=Homo sapiens GN=CFI PE=1 SV=2	0.824388	6.72229	0.00429137	50.957	25.462	1	T	EYVDRIIFHENYNAGTYQNDIALIEMKKDGN	X;X;X;X;X;X;X;X;X;X;X;X;X;X;X;Phospho (STY);X;X;X;X;X;X;X;X;X;X;X;X;X;X;X	XXXXXPPPPPPPPPPPPPPPPPPPPPPXXXX	IIFHENYNAGT(0.824)Y(0.175)QNDIALIEMK	IIFHENY(-34.95)NAGT(6.72)Y(-6.72)QNDIALIEMK	11	3	-0.71674					0.90513		0.83316					0.66453	0.89944	0.8505		0.88343	0.83608	1.0165		0.73239	0.79994		0.84502	0.70524						1.3325	0.98282	0.90473	0.99711	0.79843		1.0318	0.88036		1.0227	1.0131	0.76995	0.69474	0.7961	0.69152	0.95871			0.64913	1.1064	0.58596		0.70408	0.67902											1.0525					3539700000	1834600000			14271	584	425	425
P05362	521	P05362	P05362	Intercellular adhesion molecule 1	ICAM1	>sp|P05362|ICAM1_HUMAN Intercellular adhesion molecule 1 OS=Homo sapiens GN=ICAM1 PE=1 SV=2	0.999999	59.6863	1.49314e-05	124.77	102.87	1;2	T	QRKIKKYRLQQAQKGTPMKPNTQATPP____	X;X;X;X;X;X;X;X;X;X;X;X;X;X;X;Phospho (STY);X;Oxidation (M);X;X;X;X;X;X;Phospho (STY);X;X;X;X;X;X	XXXXXXXXXXXXXXPPPPPPPPPPPPPXXXX	GT(1)PMKPNT(0.007)QAT(0.993)PP	GT(59.69)PMKPNT(-21.74)QAT(21.74)PP	2	2	-0.28185	0.8993	0.76804		1.5437	0.45776		1.6001	0.45156	0.54843	0.5407	0.52721	0.44924	0.27258	0.25909	0.71463	0.4011	0.37918	0.3451	0.3342	0.36633	0.49732	0.45845	0.29252	0.22149		0.085259									0.81799	0.59177	0.68959	0.74167	0.57433	0.80992	0.48178	0.57077	0.45652	0.41531	0.50275	0.62119	0.40441	0.26345	0.20091		0.94691	0.72358	0.77136	0.74069	0.6847	0.67275	0.54592	0.74701	0.66917	0.52433	0.52239	0.51087	0.50101	0.4402	0.38878	0.29108			988120000	657320000			14272	586	521	521
P05362	530	P05362	P05362	Intercellular adhesion molecule 1	ICAM1	>sp|P05362|ICAM1_HUMAN Intercellular adhesion molecule 1 OS=Homo sapiens GN=ICAM1 PE=1 SV=2	0.999984	48.0294	1.49314e-05	124.77	102.87	1;2	T	QQAQKGTPMKPNTQATPP_____________	X;X;X;X;X;X;Phospho (STY);X;Oxidation (M);X;X;X;X;X;X;Phospho (STY);X;X;X;X;X;X;X;X;X;X;X;X;X;X;X	XXXXXPPPPPPPPPPPPPXXXXXXXXXXXXX	GTPMKPNTQAT(1)PP	GT(-79.23)PMKPNT(-48.03)QAT(48.03)PP	11	2	0.062647	0.8993	0.76804		1.5437	0.45776		1.6001	0.45156	0.54843	0.5407	0.52721	0.44924	0.27258	0.25909	0.71463	0.35639	0.37918	0.3451	0.3342	0.36633	0.49732	0.45845	0.29252	0.22149		1.8608		1.6452	1.7052	2.9865	2.4068	2.8966			0.81799	0.64183	0.68959	0.74167			0.52425	0.6025	0.60657	0.47919	0.54386		0.40461	0.26345	0.41323		1.1725	0.86441	0.70147	0.64671	0.6847	1.0223	0.54592	0.85809	0.92951	2.4065	0.52239	0.51087	0.86158	0.4402	1.4431	3.315		1.6882	951710000	619100000			14273	586	530	530
P05412	62	P05412	P05412	Transcription factor AP-1	JUN	>sp|P05412|JUN_HUMAN Transcription factor AP-1 OS=Homo sapiens GN=JUN PE=1 SV=2	0.968074	14.8181	4.26023e-06	137.89	62.511	1	T	GSLKPHLRAKNSDLLTSPDVGLLKLASPELE	X;Phospho (STY);X;X;X;X;X;X;X;X;X;X;X;X;X;Phospho (STY);X;X;X;X;X;X;X;X;X;X;Phospho (STY);X;X;X;X	XXXXXXXXXXPPPPPPPPPPPPPPXXXXXXX	NSDLLT(0.968)S(0.032)PDVGLLK	NS(-54.41)DLLT(14.82)S(-14.82)PDVGLLK	6	2	0.24761		0.47056	0.3426												0.82525	0.51289	0.62594	0.34353															0.85637	1.0778	0.94928	0.44142	0.92407	1.1167	0.65278	0.52244	0.39236	0.48484	0.37599			0.28772	0.34215	0.34736			1.0416	0.84314	0.72581	0.5517	0.7197	0.79384	0.37354	0.45328	0.55275	0.3808	0.49473					0.31864	0.25227	0.50973	414240000	268500000			14274	590	62	62
P05423	12	P05423	P05423	DNA-directed RNA polymerase III subunit RPC4	POLR3D	>sp|P05423|RPC4_HUMAN DNA-directed RNA polymerase III subunit RPC4 OS=Homo sapiens GN=POLR3D PE=1 SV=2	0.877327	11.0448	0.000445378	66.536	66.536	1	T	____MSEGNAAGEPSTPGGPRPLLTGARGLI	X;X;X;X;X;X;X;X;X;X;X;X;X;X;X;Phospho (STY);X;X;X;X;X;X;X;X;X;X;X;X;X;X;X	XXXXXPPPPPPPPPPPPPPPPPPPPPPPXXX	SEGNAAGEPS(0.069)T(0.877)PGGPRPLLT(0.054)GAR	S(-45.46)EGNAAGEPS(-11.04)T(11.04)PGGPRPLLT(-12.13)GAR	11	3	-1.2102																																																																					0	0			14275	591	12	12
P05423	21	P05423	P05423	DNA-directed RNA polymerase III subunit RPC4	POLR3D	>sp|P05423|RPC4_HUMAN DNA-directed RNA polymerase III subunit RPC4 OS=Homo sapiens GN=POLR3D PE=1 SV=2	0.720668	6.42522	0.00663278	56.017	22.752	1	T	AAGEPSTPGGPRPLLTGARGLIGRRPAPPLT	X;X;X;X;X;X;X;X;X;X;X;X;X;X;X;Phospho (STY);X;X;X;X;X;X;X;X;X;X;X;X;X;X;X	PPPPPPPPPPPPPPPPPPPXXXXXXXXXXXX	SEGNAAGEPS(0.115)T(0.164)PGGPRPLLT(0.721)GAR	S(-44.68)EGNAAGEPS(-7.96)T(-6.43)PGGPRPLLT(6.43)GAR	20	3	-0.4566																																																																					0	0			14276	591	21	21
P05455	362	P05455	P05455	Lupus La protein	SSB	>sp|P05455|LA_HUMAN Lupus La protein OS=Homo sapiens GN=SSB PE=1 SV=2	0.80969	6.28858	0.00114491	69.081	40.915	1	T	QPGSGKGKVQFQGKKTKFASDDEHDEHDENG	X;X;X;X;X;X;X;X;X;X;X;X;X;X;X;Phospho (STY);X;X;X;Phospho (STY);X;X;X;X;X;X;X;X;X;X;X	XXXXXXXXXXXXXXXPPPPPPPPPPPPPPPP	T(0.81)KFAS(0.19)DDEHDEHDENGATGPVK	T(6.29)KFAS(-6.29)DDEHDEHDENGAT(-66.73)GPVK	1	3	-0.51259																																																																					10017000	10017000			14277	592	362	362
P05783	65	P05783	P05783	Keratin, type I cytoskeletal 18	KRT18	>sp|P05783|K1C18_HUMAN Keratin, type I cytoskeletal 18 OS=Homo sapiens GN=KRT18 PE=1 SV=2	0.894998	9.30625	2.00492e-18	135.62	98.608	1;2	T	RSTSFRGGMGSGGLATGIAGGLAGMGGIQNE	X;Phospho (STY);X;Phospho (STY);X;X;X;X;Oxidation (M);X;X;X;X;X;X;Phospho (STY);X;X;X;X;X;X;X;X;Oxidation (M);X;X;X;X;X;X	XPPPPPPPPPPPPPPPPPPPPPPPPPPPPPP	GGMGS(0.105)GGLAT(0.895)GIAGGLAGMGGIQNEK	GGMGS(-9.31)GGLAT(9.31)GIAGGLAGMGGIQNEK	10	3	0.24904			0.46482								0.58014		0.62232																					0.96201	0.68091	1.1038	0.76982	1.2255	0.78323	0.97206	0.60435	0.69173	0.7626	0.71827	0.66062	0.58303	0.50441	0.35315	0.62282			0.87702	0.70551	0.72974			0.59223		1.3486		1.2567	0.61343	0.64146	0.83211	0.57443	0.53369			650050000	396370000			14278	595	65	65
P05783	52	P05783	P05783	Keratin, type I cytoskeletal 18	KRT18	>sp|P05783|K1C18_HUMAN Keratin, type I cytoskeletal 18 OS=Homo sapiens GN=KRT18 PE=1 SV=2	0.710027	6.9072	2.57433e-80	200.52	170.68	1;2	T	AGAGGSGSRISVSRSTSFRGGMGSGGLATGI	X;X;X;X;X;Phospho (STY);X;Phospho (STY);X;X;X;X;X;X;Phospho (STY);Phospho (STY);X;X;X;X;X;Oxidation (M);X;Phospho (STY);X;X;X;X;Phospho (STY);X;X	XXXXXXXXXXXXXXPPPPPPPPPPPPPPPPP	S(0.145)T(0.71)S(0.145)FRGGMGS(0.001)GGLATGIAGGLAGMGGIQNEK	S(-6.91)T(6.91)S(-6.91)FRGGMGS(-31.4)GGLAT(-57.8)GIAGGLAGMGGIQNEK	2	3	0.38073												0.4607	0.69275										0.47262				1.0481							0.89888						1.0268					0.73602														0.6423										707600000	474370000			14279	595	52	52
P05783	404	P05783	P05783	Keratin, type I cytoskeletal 18	KRT18	>sp|P05783|K1C18_HUMAN Keratin, type I cytoskeletal 18 OS=Homo sapiens GN=KRT18 PE=1 SV=2	0.99557	23.5412	4.97276e-23	145.61	115.88	1	T	DFNLGDALDSSNSMQTIQKTTTRRIVDGKVV	X;X;X;X;X;X;X;X;X;X;X;X;X;Oxidation (M);X;Phospho (STY);X;X;X;X;X;X;X;X;X;X;X;X;X;X;X	PPPPPPPPPPPPPPPPPPPXXXXXXXXXXXX	LLEDGEDFNLGDALDSSNS(0.004)MQT(0.996)IQK	LLEDGEDFNLGDALDS(-63.46)S(-46.04)NS(-23.54)MQT(23.54)IQK	22	2	0.69646	0.78354											0.23857			0.8287			1.0083															0.91709	0.32482					0.11238												0.65086	0.32405		0.14853				0.14839											1467600000	1262000000			14280	595	404	404
P05783	5	P05783	P05783	Keratin, type I cytoskeletal 18	KRT18	>sp|P05783|K1C18_HUMAN Keratin, type I cytoskeletal 18 OS=Homo sapiens GN=KRT18 PE=1 SV=2	0.862236	8.56183	0.000294887	111.86	81.851	1	T	___________MSFTTRSTFSTNYRSLGSVQ	X;X;X;X;X;X;X;X;X;X;X;X;X;X;X;Phospho (STY);X;Phospho (STY);Phospho (STY);X;Phospho (STY);Phospho (STY);X;Phospho (STY);X;Phospho (STY);X;X;Phospho (STY);X;X	XXXXXXXXXXXXPPPPPPPPPPPPPXXXXXX	S(0.001)FT(0.003)T(0.862)RS(0.12)T(0.014)FSTNYR	S(-31.92)FT(-24.67)T(8.56)RS(-8.56)T(-17.86)FS(-40.34)T(-54.79)NY(-77.17)R	4	2	0.12691																																																																					0	0			14281	595	5	5
P05783	8	P05783	P05783	Keratin, type I cytoskeletal 18	KRT18	>sp|P05783|K1C18_HUMAN Keratin, type I cytoskeletal 18 OS=Homo sapiens GN=KRT18 PE=1 SV=2	0.987633	20.1564	0.000294887	137.13	98.135	1;2	T	________MSFTTRSTFSTNYRSLGSVQAPS	X;X;X;X;X;X;X;X;X;X;X;X;Phospho (STY);X;Phospho (STY);Phospho (STY);X;Phospho (STY);X;X;X;X;Phospho (STY);X;X;Phospho (STY);X;X;X;X;Phospho (STY)	XXXXXXXXXPPPPPPPPPPPPPXXXXXXXXX	S(0.001)FT(0.011)T(0.094)RS(0.905)T(0.988)FS(0.001)TNYR	S(-29.59)FT(-20.16)T(-10.29)RS(10.29)T(20.16)FS(-29.59)T(-38.43)NY(-71.76)R	7	3	-0.05829																																																																			0.24057		161460000	127770000			14282	595	8	8
P05783	11	P05783	P05783	Keratin, type I cytoskeletal 18	KRT18	>sp|P05783|K1C18_HUMAN Keratin, type I cytoskeletal 18 OS=Homo sapiens GN=KRT18 PE=1 SV=2	0.661573	7.11091	1.99699e-05	91.547	76.063	1	T	_____MSFTTRSTFSTNYRSLGSVQAPSYGA	X;X;X;X;X;X;X;X;X;X;X;X;X;X;X;Phospho (STY);X;X;X;Phospho (STY);X;X;Phospho (STY);X;X;X;X;Phospho (STY);Phospho (STY);X;X	XXXXXXXXXXXPPPPPPPPPPPPPPPPPPPP	S(0.005)T(0.021)FS(0.129)T(0.662)NY(0.101)RS(0.08)LGS(0.003)VQAPSYGAR	S(-21.56)T(-14.97)FS(-7.11)T(7.11)NY(-8.15)RS(-9.18)LGS(-23.46)VQAPS(-80.48)Y(-83.91)GAR	5	3	-0.37321			0.7853		0.88544																																																1.0484																35658000	17937000			14283	595	11	11
P06241;P06241-2;P06241-3	15;15;15	P06241	P06241	Tyrosine-protein kinase Fyn	FYN	>sp|P06241|FYN_HUMAN Tyrosine-protein kinase Fyn OS=Homo sapiens GN=FYN PE=1 SV=3;>sp|P06241-2|FYN_HUMAN Isoform 2 of Tyrosine-protein kinase Fyn OS=Homo sapiens GN=FYN;>sp|P06241-3|FYN_HUMAN Isoform 3 of Tyrosine-protein kinase Fyn OS=Homo sapiens GN=FYN	0.530389	0.530017	0.00463043	88.57	69.581	1	T	_MGCVQCKDKEATKLTEERDGSLNQSSGYRY	X;X;X;X;X;X;X;X;X;X;X;X;X;X;X;Phospho (STY);X;X;X;X;X;X;X;X;X;X;X;X;X;X;X	XXXXXXXXXXXXXXPPPPPPPPPPPPPPPPX	LT(0.53)EERDGS(0.469)LNQSSGYR	LT(0.53)EERDGS(-0.53)LNQS(-35.29)S(-58.26)GY(-81.66)R	2	2	-0.22895																																															0.92263																						12976000	7021200			14284	596	15	15
P06400	821	P06400	P06400	Retinoblastoma-associated protein	RB1	>sp|P06400|RB_HUMAN Retinoblastoma-associated protein OS=Homo sapiens GN=RB1 PE=1 SV=2	0.999935	41.878	0.00176441	279.64	215.16	2	T	ISPLKSPYKISEGLPTPTKMTPRSRILVSIG	X;Phospho (STY);X;X;X;Phospho (STY);X;Phospho (STY);X;X;X;X;X;X;X;Phospho (STY);X;X;X;X;Phospho (STY);X;X;X;X;X;X;X;X;X;X	XXXXXXXXXPPPPPPPPPPPPPPXXXXXXXX	ISEGLPT(1)PTKMT(1)PR	IS(-142.59)EGLPT(41.88)PT(-41.88)KMT(106.75)PR	7	3	0.073865	0.94234	0.51394	0.33217	0.3874	0.32068	0.3282									0.78641	0.54544	0.43061	0.3515	0.30942	0.22686	0.16791	0.14177	0.15866	0.13597									0.97629	0.89481	0.39553	0.4307	0.20169	0.23759	0.20558				0.16964				0.055687				1.0585	0.47985	0.3875		0.2213	0.19742		0.1348	0.086651								0.04515		901030000	725280000			14285	597	821	821
P06400	823	P06400	P06400	Retinoblastoma-associated protein	RB1	>sp|P06400|RB_HUMAN Retinoblastoma-associated protein OS=Homo sapiens GN=RB1 PE=1 SV=2	0.827524	6.81051	0.00335106	227.94	169.9	2	T	PLKSPYKISEGLPTPTKMTPRSRILVSIGES	X;X;X;Phospho (STY);X;Phospho (STY);X;X;X;X;X;X;X;X;X;Phospho (STY);X;X;Phospho (STY);X;X;X;X;X;X;X;X;X;X;X;X	XXXXXXXPPPPPPPPPPPPPPXXXXXXXXXX	ISEGLPT(0.172)PT(0.828)KMT(1)PR	IS(-142.82)EGLPT(-6.81)PT(6.81)KMT(102.25)PR	9	3	-0.4032		0.51394																			0.16791														0.39553																	0.47985		0.27596															187530000	166210000			14286	597	823	823
P06400	826	P06400	P06400	Retinoblastoma-associated protein	RB1	>sp|P06400|RB_HUMAN Retinoblastoma-associated protein OS=Homo sapiens GN=RB1 PE=1 SV=2	1	93.9268	0.00176441	279.64	215.16	2	T	SPYKISEGLPTPTKMTPRSRILVSIGESFGT	Phospho (STY);X;Phospho (STY);X;X;X;X;X;X;X;Phospho (STY);X;Phospho (STY);X;X;Phospho (STY);X;X;X;X;X;X;X;X;X;X;X;X;X;X;X	XXXXPPPPPPPPPPPPPPXXXXXXXXXXXXX	ISEGLPT(0.937)PT(0.063)KMT(1)PR	IS(-119.13)EGLPT(11.75)PT(-11.75)KMT(93.93)PR	12	3	-0.07893	0.94234	0.51394	0.33217	0.3874	0.32068	0.3282									0.78641	0.54544	0.43061	0.3515	0.30942	0.22686	0.16791	0.14177	0.15866	0.13597									0.97629	0.89481	0.39553	0.4307	0.20169	0.23759	0.20558				0.16964				0.055687				1.0585	0.47985	0.3875	0.27596	0.2213	0.19742		0.1348	0.086651								0.04515		955980000	776590000			14287	597	826	826
P06400	373	P06400	P06400	Retinoblastoma-associated protein	RB1	>sp|P06400|RB_HUMAN Retinoblastoma-associated protein OS=Homo sapiens GN=RB1 PE=1 SV=2	1	85.9628	0.000369028	248.97	208.73	1	T	RKSNLDEEVNVIPPHTPVRTVMNTIQQLMMI	X;X;X;X;X;X;X;X;X;X;X;X;X;X;X;Phospho (STY);X;X;X;X;X;X;X;X;X;X;X;X;X;X;X	XXPPPPPPPPPPPPPPPPPXXXXXXXXXXXX	SNLDEEVNVIPPHT(1)PVR	S(-85.96)NLDEEVNVIPPHT(85.96)PVR	14	3	0.47906		0.69976	0.35294		0.72156			0.68588		0.63847	0.34942																																								0.95261	1.0039	0.72997		0.85735	0.91608	0.67385	0.91804	0.80566	0.78711	0.6835	0.57519	0.54823	0.38648		0.36272			168710000	104450000			14288	597	373	373
P06400	252	P06400	P06400	Retinoblastoma-associated protein	RB1	>sp|P06400|RB_HUMAN Retinoblastoma-associated protein OS=Homo sapiens GN=RB1 PE=1 SV=2	1	165.631	0.00183989	229.82	177.63	2	T	EPYKTAVIPINGSPRTPRRGQNRSARIAKQL	X;X;X;X;X;X;X;X;X;X;X;X;Phospho (STY);X;X;Phospho (STY);X;X;X;X;X;X;X;X;X;X;X;X;X;X;X	XXXXPPPPPPPPPPPPPPXXXXXXXXXXXXX	TAVIPINGS(1)PRT(1)PR	T(-146.38)AVIPINGS(146.38)PRT(165.63)PR	12	3	-0.028431	0.78404	0.52398				0.26239									0.69967	0.44267	0.41217		0.39168		0.25729	0.14115	0.19193	0.11369									0.92795	0.84801	0.43378	0.50409	0.41257		0.20282												0.98113	0.61389	0.38779	0.30036	0.26728	0.2661	0.18439	0.1807											513130000	414830000			14289	597	252	252
P06400	356	P06400	P06400	Retinoblastoma-associated protein	RB1	>sp|P06400|RB_HUMAN Retinoblastoma-associated protein OS=Homo sapiens GN=RB1 PE=1 SV=2	1	97.6702	0.000128592	260.25	188.32	1	T	KTLQTDSIDSFETQRTPRKSNLDEEVNVIPP	X;X;X;X;X;X;X;X;X;X;X;X;X;X;X;Phospho (STY);X;X;X;X;X;X;X;X;X;X;X;X;X;X;X	XPPPPPPPPPPPPPPPPPPXXXXXXXXXXXX	TLQTDSIDSFETQRT(1)PR	T(-232.37)LQT(-214.7)DS(-172.96)IDS(-145)FET(-97.67)QRT(97.67)PR	15	3	-0.14818	1.1922	0.70927	0.46408	0.79596	0.69873	0.65609	0.67479	0.45859	0.47067	0.32039					1.0255	0.77138	0.82926	0.97601	0.6537	0.55847	0.54099	0.44597	0.64844	0.50289	0.43021	0.35607							0.89551	0.79896	0.84563	0.76924	0.7499	0.50691	0.47471	0.4454	0.45246	0.29445	0.2891	0.11897	0.070024	0.062497					0.91901	0.68564	0.79401	0.60298	0.73171	0.55137	0.48768	0.49578	0.49579	0.54078	0.40918	0.16003	0.069204				0.045496		1453100000	1023900000			14290	597	356	356
P06400	774	P06400	P06400	Retinoblastoma-associated protein	RB1	>sp|P06400|RB_HUMAN Retinoblastoma-associated protein OS=Homo sapiens GN=RB1 PE=1 SV=2	0.584168	5.5592	0.00258728	52.019	41.018	2	T	VFMQRLKTNILQYASTRPPTLSPIPHIPRSP	X;X;X;X;X;X;X;X;X;X;X;X;X;X;X;Phospho (STY);X;X;X;X;X;X;X;X;X;X;X;X;X;Phospho (STY);X	XXXXXXXPPPPPPPPPPPPPPPPPPPPPPPP	T(0.01)NILQY(0.143)AS(0.163)T(0.584)RPPT(0.049)LS(0.051)PIPHIPRS(0.967)PY(0.032)K	T(-17.83)NILQY(-6.14)AS(-5.56)T(5.56)RPPT(-10.86)LS(-10.74)PIPHIPRS(15.39)PY(-15.39)K	9	4	-0.022048																																																																					7868700	7868700			14291	597	774	774
P06454;P06454-2	8;8	P06454	P06454	Prothymosin alpha;Prothymosin alpha, N-terminally processed;Thymosin alpha-1	PTMA	>sp|P06454|PTMA_HUMAN Prothymosin alpha OS=Homo sapiens GN=PTMA PE=1 SV=2;>sp|P06454-2|PTMA_HUMAN Isoform 2 of Prothymosin alpha OS=Homo sapiens GN=PTMA	0.664249	0	0.00696592	80.746	36.107	2	T	________MSDAAVDTSSEITTKDLKEKKEV	X;X;X;X;X;X;X;X;X;X;X;X;X;X;X;Phospho (STY);Phospho (STY);X;X;X;X;X;X;X;X;X;X;X;X;X;X	XXXXXXXXXPPPPPPPPPPPPPPXXXXXXXX	S(0.002)DAAVDT(0.664)S(0.663)S(0.663)EIT(0.008)TK	S(-23.91)DAAVDT(0)S(0)S(0)EIT(-20.66)T(-38.95)K	7	2	-0.22277																																																																					845690	845690			14292	598	8	8
P06493;P06493-2	222;165	P06493	P06493	Cyclin-dependent kinase 1	CDK1	>sp|P06493|CDK1_HUMAN Cyclin-dependent kinase 1 OS=Homo sapiens GN=CDK1 PE=1 SV=3;>sp|P06493-2|CDK1_HUMAN Isoform 2 of Cyclin-dependent kinase 1 OS=Homo sapiens GN=CDK1	1	76.0265	2.9102e-05	110.56	81.116	1	T	DSEIDQLFRIFRALGTPNNEVWPEVESLQDY	X;X;X;X;X;X;X;X;X;X;X;X;X;X;X;Phospho (STY);X;X;X;X;X;X;X;X;X;X;X;X;X;X;X	XXXXXXXXXXXXPPPPPPPPPPPPPPPPPPP	ALGT(1)PNNEVWPEVESLQDYK	ALGT(76.03)PNNEVWPEVES(-76.03)LQDY(-83.7)K	4	3	0.06092	0.88854	0.70964	0.39951	0.62024	0.96013	0.83192		0.6789	0.61066	0.76834		0.3239	0.26032		0.71391	0.82817		0.55049		0.6486					0.64978		0.45089						1.0875	1.1152	1.018	0.88558	0.89692	0.91587	0.8697	0.7925	0.92528	0.82162	0.9131	0.79175	0.63567	0.43584					1.1592	0.80389	0.6656	0.66002	0.66617	0.68973	0.74791	0.84506	0.77447	0.61998	0.65266	0.54864	0.45185	0.429		0.22064	0.17232		377850000	228590000			14293	599	222	222
P06748;P06748-2;P06748-3	237;208;237	P06748	P06748	Nucleophosmin	NPM1	>sp|P06748|NPM_HUMAN Nucleophosmin OS=Homo sapiens GN=NPM1 PE=1 SV=2;>sp|P06748-2|NPM_HUMAN Isoform 2 of Nucleophosmin OS=Homo sapiens GN=NPM1;>sp|P06748-3|NPM_HUMAN Isoform 3 of Nucleophosmin OS=Homo sapiens GN=NPM1	1	79.7293	0.000740898	233.28	175.86	1;2;3	T	SKGQESFKKQEKTPKTPKGPSSVEDIKAKMQ	X;X;X;X;X;X;X;X;X;X;X;X;Phospho (STY);X;X;Phospho (STY);X;X;X;X;Phospho (STY);Phospho (STY);X;X;X;X;X;X;X;X;X	XXXXXXXXXXXXPPPPPPPPPPPPPPPXXXX	T(1)PKT(1)PKGPSS(1)VEDIK	T(123.03)PKT(79.73)PKGPS(-51.98)S(51.98)VEDIK	4	3	0.17122	1.0855	0.53352	0.26082	0.30563	0.42988	0.41581	0.1652	0.19188							0.76977	0.1282	0.23624	0.27911	0.11888	0.24047	0.23534	0.098761	0.25559	0.089344	0.044757	0.025846		0.015862	0.01597	0.025447	0.015373		0.73957			5.7309					1.7676										1.1734																		2939800000	2572700000			14294	606	237	237
P06748;P06748-2;P06748-3	234;205;234	P06748	P06748	Nucleophosmin	NPM1	>sp|P06748|NPM_HUMAN Nucleophosmin OS=Homo sapiens GN=NPM1 PE=1 SV=2;>sp|P06748-2|NPM_HUMAN Isoform 2 of Nucleophosmin OS=Homo sapiens GN=NPM1;>sp|P06748-3|NPM_HUMAN Isoform 3 of Nucleophosmin OS=Homo sapiens GN=NPM1	1	94.7224	0.0042251	233.28	175.86	2;3	T	TPRSKGQESFKKQEKTPKTPKGPSSVEDIKA	X;X;X;X;X;X;X;X;X;X;X;X;X;X;X;Phospho (STY);X;X;Phospho (STY);X;X;X;X;Phospho (STY);Phospho (STY);X;X;X;X;X;X	XXXXXXXXXXXXXXXPPPPPPPPPPPPPPPX	T(1)PKT(1)PKGPSSVEDIK	T(94.72)PKT(58.78)PKGPS(-58.78)S(-86.23)VEDIK	1	3	-0.0023748	1.0075	0.53352	0.091788	0.30563	0.18738	0.20554	0.043885	0.085825		0.012984					0.77291	0.11254	0.21061	0.29995	0.16251	0.2472	0.23345	0.088282	0.097847	0.097889	0.056989	0.03844	0.0044778	0.027051	0.01597	0.025447	0.015373		0.73957			5.7309					1.7676										1.1734																		8405400000	7079300000			14295	606	234	234
P07199	150	P07199	P07199	Major centromere autoantigen B	CENPB	>sp|P07199|CENPB_HUMAN Major centromere autoantigen B OS=Homo sapiens GN=CENPB PE=1 SV=2	0.999997	57.6822	0.00126291	60.219	48.981	2;4	T	CSGVARARARNAAPRTPAAPASPAAVPSEGS	X;X;X;X;X;X;X;X;X;X;X;X;X;X;X;Phospho (STY);X;X;X;X;X;Phospho (STY);X;X;X;X;X;Phospho (STY);X;X;Phospho (STY)	XXXXXXXXXXPPPPPPPPPPPPPPPPPPPPP	NAAPRT(1)PAAPAS(1)PAAVPS(0.427)EGS(0.428)GGS(0.402)T(0.384)T(0.359)GWR	NAAPRT(57.68)PAAPAS(39.65)PAAVPS(1.68)EGS(1.68)GGS(-1.68)T(-1.68)T(-2.1)GWR	6	3	0.85125																																																																					6440100	6440100			14296	611	150	150
P07199	169	P07199	P07199	Major centromere autoantigen B	CENPB	>sp|P07199|CENPB_HUMAN Major centromere autoantigen B OS=Homo sapiens GN=CENPB PE=1 SV=2	0.413402	0	0.00332858	55.158	39.358		T	PASPAAVPSEGSGGSTTGWRAREEQPPSVAE	X;X;X;X;X;X;X;X;X;X;X;X;X;X;X;X;X;X;X;X;X;X;X;X;X;X;X;X;X;X;X	XXXXXXXXXXXXXXXXXXXXXXXXXXXXXXX	NAAPRT(1)PAAPAS(1)PAAVPS(0.347)EGS(0.413)GGS(0.413)T(0.413)T(0.413)GWR	NAAPRT(53.06)PAAPAS(34.13)PAAVPS(-0.99)EGS(0)GGS(0)T(0)T(0)GWR	25	3	-0.46266																																																																					0	0			14297	611	169	169
P07199	170	P07199	P07199	Major centromere autoantigen B	CENPB	>sp|P07199|CENPB_HUMAN Major centromere autoantigen B OS=Homo sapiens GN=CENPB PE=1 SV=2	0.413402	0	0.00332858	55.158	39.358		T	ASPAAVPSEGSGGSTTGWRAREEQPPSVAEG	X;X;X;X;X;X;X;X;X;X;X;X;X;X;X;X;X;X;X;X;X;X;X;X;X;X;X;X;X;X;X	XXXXXXXXXXXXXXXXXXXXXXXXXXXXXXX	NAAPRT(1)PAAPAS(1)PAAVPS(0.347)EGS(0.413)GGS(0.413)T(0.413)T(0.413)GWR	NAAPRT(53.06)PAAPAS(34.13)PAAVPS(-0.99)EGS(0)GGS(0)T(0)T(0)GWR	26	3	-0.46266																																																																					0	0			14298	611	170	170
P07355;P07355-2;A6NMY6	19;37;19	P07355	P07355	Annexin A2;Putative annexin A2-like protein	ANXA2;ANXA2P2	>sp|P07355|ANXA2_HUMAN Annexin A2 OS=Homo sapiens GN=ANXA2 PE=1 SV=2;>sp|P07355-2|ANXA2_HUMAN Isoform 2 of Annexin A2 OS=Homo sapiens GN=ANXA2;>sp|A6NMY6|AXA2L_HUMAN Putative annexin A2-like protein OS=Homo sapiens GN=ANXA2P2 PE=5 SV=2	0.999997	55.3621	2.48317e-20	416.8	343.5	1;2	T	VHEILCKLSLEGDHSTPPSAYGSVKAYTNFD	X;X;X;X;X;X;X;X;X;X;X;X;X;X;X;Phospho (STY);X;X;X;X;X;X;X;X;X;X;X;X;X;X;X	XXXXXXXPPPPPPPPPPPPPPPPPPXXXXXX	LSLEGDHST(1)PPSAYGSVK	LS(-253.34)LEGDHS(-55.36)T(55.36)PPS(-68.53)AY(-144.12)GS(-222.14)VK	9	3	-0.077867	0.90771	0.72587	0.27207	1.3812	0.44651		2.0417	0.4161	0.54659	0.52796	0.49791	0.37468	0.1822	0.15288	0.81316	0.35767	0.31843	0.32426	0.34519	0.2829	0.73916	0.37855	0.27966	0.28452	0.38515	0.3098	0.22289	0.16777	0.15955	0.12445	0.066905	0.058838	1.0994	1.1997	1.0307	0.84596	1.0037	0.92427	0.74557	0.87683	0.69595	0.61907	0.77063	0.57911	0.40775	0.33578	0.31548	0.2396	0.20834	0.064595	1.0271	0.69116	0.70482	0.674	0.73189	0.78516	0.60237	0.83714	0.77218	0.59443	0.56355	0.50238	0.37692	0.32732	0.22088	0.15291	0.21071	0.1001	75873000000	47662000000			14299	614	19	19
P07814	746	P07814	P07814	Bifunctional glutamate/proline--tRNA ligase;Glutamate--tRNA ligase;Proline--tRNA ligase	EPRS	>sp|P07814|SYEP_HUMAN Bifunctional glutamate/proline--tRNA ligase OS=Homo sapiens GN=EPRS PE=1 SV=5	0.54443	3.23959	0.00105155	67.11	36.45	1	T	PFKERPTPSLNNNCTTSEDSLVLYNRVAVQG	X;X;X;X;X;X;X;X;X;X;X;X;X;X;X;Phospho (STY);X;X;X;X;X;X;X;X;X;X;X;X;X;X;X	XXXPPPPPPPPPPPPPPPPPPPPPPPXXXXX	ERPT(0.001)PS(0.001)LNNNCT(0.033)T(0.544)S(0.161)EDS(0.258)LVLY(0.001)NR	ERPT(-25.92)PS(-26.56)LNNNCT(-12.19)T(3.24)S(-5.28)EDS(-3.24)LVLY(-29.73)NR	13	3	0.034095																																																																					5676100	5676100			14300	619	746	746
P07814	888	P07814	P07814	Bifunctional glutamate/proline--tRNA ligase;Glutamate--tRNA ligase;Proline--tRNA ligase	EPRS	>sp|P07814|SYEP_HUMAN Bifunctional glutamate/proline--tRNA ligase OS=Homo sapiens GN=EPRS PE=1 SV=5	0.991711	20.784	8.76764e-14	234.39	211.85	1;2;3	T	IPGQPPLSQSSDSSPTRNSEPAGLETPEAKV	X;X;X;X;X;X;X;Phospho (STY);X;Phospho (STY);Phospho (STY);X;Phospho (STY);Phospho (STY);X;Phospho (STY);X;X;Phospho (STY);X;X;X;X;X;X;Phospho (STY);X;X;X;X;X	PPPPPPPPPPPPPPPPPPPPPPPPPPPPPPX	EYIPGQPPLSQSSDSS(0.008)PT(0.992)R	EY(-199.15)IPGQPPLS(-157.71)QS(-138.85)S(-117.79)DS(-50.18)S(-20.78)PT(20.78)R	18	3	-0.044974		0.43387	0.34795				0.50261	0.80294	0.69763	0.90849		0.74154				0.93033			0.88478	1.0793			1.0919	0.95789	1.0913										0.7334		0.58816			0.76846							0.86439		1.0154	0.42333	1.02																		1850100000	1049600000			14301	619	888	888
P07814	898	P07814	P07814	Bifunctional glutamate/proline--tRNA ligase;Glutamate--tRNA ligase;Proline--tRNA ligase	EPRS	>sp|P07814|SYEP_HUMAN Bifunctional glutamate/proline--tRNA ligase OS=Homo sapiens GN=EPRS PE=1 SV=5	0.999949	42.9183	2.13637e-05	82.449	9.7877	1;2;3	T	SDSSPTRNSEPAGLETPEAKVLFDKVASQGE	Phospho (STY);X;Phospho (STY);Phospho (STY);X;Phospho (STY);X;X;Phospho (STY);X;X;X;X;X;X;Phospho (STY);X;X;X;X;X;X;X;X;X;X;X;X;X;X;X	PPPPPPPPPPPPPPPPPPPPXXXXXXXXXXX	NSEPAGLET(1)PEAK	NS(-42.92)EPAGLET(42.92)PEAK	9	2	0.60884	0.80179	0.67862	0.49699	0.95954	0.93091	1.0187	0.7735	0.71536	0.56849	0.56791	0.48793					0.69179			0.74729	0.50717			0.56317	0.45255			0.55324				0.27599		0.97844					0.91863	0.63468				0.62979									1.0862		0.63242	0.74018			1.006		1.37	0.43417					0.36422			675670000	411330000			14302	619	898	898
P07947	21	P07947	P07947	Tyrosine-protein kinase Yes	YES1	>sp|P07947|YES_HUMAN Tyrosine-protein kinase Yes OS=Homo sapiens GN=YES1 PE=1 SV=3	0.712339	4.75469	0.000117969	54.363	39.725	2	T	SKENKSPAIKYRPENTPEPVSTSVSHYGAEP	X;X;X;X;X;X;X;X;X;X;X;X;X;X;X;Phospho (STY);X;X;X;X;X;X;X;X;X;X;X;X;X;X;X	XXXXXXXXXXPPPPPPPPPPPPPPPPPPPPP	Y(0.24)RPENT(0.712)PEPVS(0.019)T(0.019)S(0.003)VS(0.002)HY(0.004)GAEPT(0.004)T(0.022)VS(0.966)PCPS(0.002)S(0.002)S(0.002)AK	Y(-4.75)RPENT(4.75)PEPVS(-15.84)T(-15.84)S(-23.87)VS(-26.73)HY(-23.11)GAEPT(-24.75)T(-16.87)VS(16.87)PCPS(-26.73)S(-26.73)S(-26.73)AK	6	4	-0.14051																		0.58366					0.70739								0.57495																																						11314000	7376500			14303	623	21	21
P07947	27	P07947	P07947	Tyrosine-protein kinase Yes	YES1	>sp|P07947|YES_HUMAN Tyrosine-protein kinase Yes OS=Homo sapiens GN=YES1 PE=1 SV=3	0.41083	0	0.00207459	40.849	20.729		T	PAIKYRPENTPEPVSTSVSHYGAEPTTVSPC	X;X;X;X;X;X;X;X;X;X;X;X;X;X;X;X;X;X;X;X;X;X;X;X;X;X;X;X;X;X;X	XXXXXXXXXXXXXXXXXXXXXXXXXXXXXXX	Y(0.031)RPENT(0.039)PEPVS(0.411)T(0.411)S(0.045)VS(0.045)HY(0.016)GAEPT(0.001)T(0.001)VSPCPSSSAK	Y(-11.21)RPENT(-10.25)PEPVS(0)T(0)S(-9.6)VS(-9.6)HY(-14.03)GAEPT(-26.46)T(-26.46)VS(-34.66)PCPS(-40.25)S(-40.25)S(-39.51)AK	12	4	1.0039																																																																					0	0			14304	623	27	27
P07951-2;P07951-3	252;216	P07951-2	P07951-2			>sp|P07951-2|TPM2_HUMAN Isoform 2 of Tropomyosin beta chain OS=Homo sapiens GN=TPM2;>sp|P07951-3|TPM2_HUMAN Isoform 3 of Tropomyosin beta chain OS=Homo sapiens GN=TPM2	1	84.9455	0.000702688	250.26	191.94	1	T	TRAEFAERSVAKLEKTIDDLEETLASAKEEN	X;X;X;X;X;X;X;X;X;X;X;X;X;X;X;Phospho (STY);X;X;X;X;X;X;X;X;X;X;X;X;X;X;X	XXXXXXXXXXXXXXXPPPPPPPPPPPPPXXX	T(1)IDDLEETLASAK	T(84.95)IDDLEET(-84.95)LAS(-105.98)AK	1	3	0.19342																																	0.9611	0.83499	0.73596		0.4913	0.65294	0.38711	0.45881	0.16946	0.2385	0.31334	0.29419	0.15086	0.090354	0.10395				1.3339	0.87827	0.6155	0.65854	0.43559	0.48969	0.37399	0.4432	0.40949	0.28046	0.27428	0.14587	0.16764	0.16778			0.082393		1073100000	722280000			14305	625	252	252
P08069	1366	P08069	P08069	Insulin-like growth factor 1 receptor;Insulin-like growth factor 1 receptor alpha chain;Insulin-like growth factor 1 receptor beta chain	IGF1R	>sp|P08069|IGF1R_HUMAN Insulin-like growth factor 1 receptor OS=Homo sapiens GN=IGF1R PE=1 SV=1	0.996865	25.1495	0.00100407	90.793	90.793	1	T	GGRKNERALPLPQSSTC______________	X;X;X;X;X;X;X;X;X;X;X;X;X;X;X;Phospho (STY);X;X;X;X;X;X;X;X;X;X;X;X;X;X;X	XXXXXXXPPPPPPPPPPXXXXXXXXXXXXXX	ALPLPQSS(0.003)T(0.997)C	ALPLPQS(-40.49)S(-25.15)T(25.15)C	9	2	0.040369																					0.58109								0.37088																						0.98988		0.65129	0.77758				1.0155			0.69821	0.62762	0.67504	0.68373	0.66389	0.59592	0.72656	0.51504	42836000	24490000			14306	629	1366	1366
P08195-3	39	P08195-3	P08195-3	4F2 cell-surface antigen heavy chain	SLC3A2	>sp|P08195-3|4F2_HUMAN Isoform 3 of 4F2 cell-surface antigen heavy chain OS=Homo sapiens GN=SLC3A2	0.60479	3.98096	1.23929e-05	68.93	42.802	1	T	SEAGVQGLSAGDDSGTMSQDTEVDMKEVELN	X;X;X;X;X;X;X;X;X;X;X;X;X;X;X;Phospho (STY);X;X;X;X;X;X;X;X;X;X;X;X;X;X;X	PPPPPPPPPPPPPPPPPPPPPPPPPPXXXXX	QLPGSHSEAGVQGLS(0.002)AGDDS(0.242)GT(0.605)MS(0.098)QDT(0.054)EVDMK	QLPGS(-54.93)HS(-54.93)EAGVQGLS(-25.71)AGDDS(-3.98)GT(3.98)MS(-7.89)QDT(-10.53)EVDMK	22	3	-0.16375																																						1.1147		1.3368																													17770000	9208300			14307	634	39	39
P08195-3	44	P08195-3	P08195-3	4F2 cell-surface antigen heavy chain	SLC3A2	>sp|P08195-3|4F2_HUMAN Isoform 3 of 4F2 cell-surface antigen heavy chain OS=Homo sapiens GN=SLC3A2	0.341853	1.02191	0.0061525	43.865	26.904		T	QGLSAGDDSGTMSQDTEVDMKEVELNELEPE	X;X;X;X;X;X;X;X;X;X;X;X;X;X;X;Phospho (STY);X;X;X;X;X;X;X;X;X;X;X;X;X;X;X	PPPPPPPPPPPPPPPPPPPPPXXXXXXXXXX	QLPGSHSEAGVQGLS(0.002)AGDDS(0.27)GT(0.115)MS(0.27)QDT(0.342)EVDMK	QLPGS(-31.21)HS(-31.39)EAGVQGLS(-22.24)AGDDS(-1.02)GT(-4.72)MS(-1.02)QDT(1.02)EVDMK	27	3	0.20134																																																																					0	0			14308	634	44	44
P08237-2;P08237;P08237-3	638;669;740	P08237-2	P08237-2	6-phosphofructokinase, muscle type	PFKM	>sp|P08237-2|PFKAM_HUMAN Isoform 2 of ATP-dependent 6-phosphofructokinase, muscle type OS=Homo sapiens GN=PFKM;>sp|P08237|PFKAM_HUMAN ATP-dependent 6-phosphofructokinase, muscle type OS=Homo sapiens GN=PFKM PE=1 SV=2;>sp|P08237-3|PFKAM_HUMAN Isoform 3 of A	0.5	0	0.000750756	120.6	74.034	1	T	SRKNVLGHMQQGGSPTPFDRNFATKMGAKAM	X;X;X;X;X;X;X;X;X;X;X;X;X;X;X;X;X;X;X;X;X;X;X;X;X;X;X;X;X;X;X	XXXXXXXXXXXXXXXXXXXXXXXXXXXXXXX	NVLGHMQQGGS(0.5)PT(0.5)PFDR	NVLGHMQQGGS(0)PT(0)PFDR	13	3	-0.40393															0.89612																																																						4837700	2679700			14309	635	638	638
P08581;P08581-2	992;1010	P08581	P08581	Hepatocyte growth factor receptor	MET	>sp|P08581|MET_HUMAN Hepatocyte growth factor receptor OS=Homo sapiens GN=MET PE=1 SV=4;>sp|P08581-2|MET_HUMAN Isoform 2 of Hepatocyte growth factor receptor OS=Homo sapiens GN=MET	0.394295	0	0.000336317	78.418	54.218		T	TPHLDRLVSARSVSPTTEMVSNESVDYRATF	X;X;X;X;X;X;X;X;X;X;X;X;X;X;X;X;X;X;X;X;X;X;X;X;X;X;X;X;X;X;X	XXXXXXXXXXXXXXXXXXXXXXXXXXXXXXX	LVS(0.827)ARS(0.249)VS(0.394)PT(0.394)T(0.135)EMVSNESVDYR	LVS(6.52)ARS(-5.83)VS(0)PT(0)T(-4.7)EMVS(-52.4)NES(-64.88)VDY(-71.81)R	10	3	1.0222																																																																					0	0			14310	640	992	992
P08651;P08651-5;P08651-3;P08651-6;P08651-2;P08651-4	274;274;265;274;265;241	P08651	P08651	Nuclear factor 1 C-type	NFIC	>sp|P08651|NFIC_HUMAN Nuclear factor 1 C-type OS=Homo sapiens GN=NFIC PE=1 SV=2;>sp|P08651-5|NFIC_HUMAN Isoform 5 of Nuclear factor 1 C-type OS=Homo sapiens GN=NFIC;>sp|P08651-3|NFIC_HUMAN Isoform 2 of Nuclear factor 1 C-type OS=Homo sapiens GN=NFIC;>sp|P0	0.353572	2.75722	0.0012467	86.756	58.321		T	DLNPASTGLRRTLPSTSSSGSKRHKSGSMEE	X;X;X;X;X;X;X;X;X;X;X;X;X;X;X;Phospho (STY);X;X;X;X;X;X;X;X;X;X;X;X;X;X;X	XXXXXXXXXXXPPPPPPPPPPPXXXXXXXXX	TLPS(0.048)T(0.354)S(0.187)S(0.187)S(0.187)GS(0.036)K	T(-83.38)LPS(-8.64)T(2.76)S(-2.76)S(-2.76)S(-2.76)GS(-9.93)K	5	2	0.11366																																																																					0	0			14311	642	274	274
P08670	458	P08670	P08670	Vimentin	VIM	>sp|P08670|VIME_HUMAN Vimentin OS=Homo sapiens GN=VIM PE=1 SV=4	0.997769	26.5049	1.28077e-05	295.29	266.2	1	T	LIKTVETRDGQVINETSQHHDDLE_______	X;X;X;X;X;X;X;X;X;X;X;X;X;X;X;Phospho (STY);X;X;X;X;X;X;X;X;X;X;X;X;X;X;X	XXXPPPPPPPPPPPPPPPPPPPPPXXXXXXX	DGQVINET(0.998)S(0.002)QHHDDLE	DGQVINET(26.5)S(-26.5)QHHDDLE	8	3	0.18276	0.81354	0.81051	0.43604	0.75108	0.44304	0.57042	0.54777	0.74508	0.79764	0.38641	0.30793	0.22736			0.79343	0.57448	0.55314	0.53606				0.54767	0.42184		0.50981	0.42538	0.30287	0.1799					0.87728	1.0615	0.56841	0.91987	0.74206	0.90063	0.51889	0.76148	0.56402	0.56432	0.45293	0.43923		0.2646	0.20635	0.17348	0.21394		1.0508	0.77879	0.7338	0.61068	0.77484	0.7322	0.53775	0.76543	0.60887	0.5816	0.5072	0.40342	0.25931						20605000000	13644000000			14312	643	458	458
P08670	436	P08670	P08670	Vimentin	VIM	>sp|P08670|VIME_HUMAN Vimentin OS=Homo sapiens GN=VIM PE=1 SV=4	1	79.2815	0.000304379	331.42	331.42	1	T	LNLRETNLDSLPLVDTHSKRTLLIKTVETRD	X;X;X;X;X;X;X;X;X;X;X;X;X;X;X;Phospho (STY);X;X;X;X;X;X;X;X;X;X;X;X;X;X;X	XXXXPPPPPPPPPPPPPPPXXXXXXXXXXXX	ETNLDSLPLVDT(1)HSK	ET(-243.18)NLDS(-109.36)LPLVDT(79.28)HS(-79.28)K	12	3	-0.27602	0.8773	0.52477	0.32501	0.49376	0.4378	0.43677	0.24516								0.73508																		0.94168	1.0275						0.23998			0.2921					0.091219			1.2354	0.57686	0.5264	0.30523	0.32416	0.25444	0.18119	0.19521	0.16001	0.11988	0.099642								905440000	695540000			14313	643	436	436
P08670	20	P08670	P08670	Vimentin	VIM	>sp|P08670|VIME_HUMAN Vimentin OS=Homo sapiens GN=VIM PE=1 SV=4	0.999999	59.8414	0.0027594	282.12	224.42	1;3	T	SVSSSSYRRMFGGPGTASRPSSSRSYVTTST	Phospho (STY);X;Phospho (STY);Phospho (STY);X;X;X;X;X;Oxidation (M);X;X;X;X;X;Phospho (STY);X;X;X;X;X;Phospho (STY);X;X;X;X;X;X;Phospho (STY);X;X	XXXXXXXXPPPPPPPPPPPPPPPPXXXXXXX	RMFGGPGT(1)ASRPSSSR	RMFGGPGT(59.84)AS(-59.84)RPS(-122.94)S(-121.86)S(-154.38)R	8	3	-0.079743	0.87916	0.61455	0.69068	0.90081	0.58203	0.57802	0.75558	0.70837		1.2034		0.51453	0.35027	0.38247	1.1083	0.50661		0.41895		0.55873		0.78718		0.72997			0.59044		0.49883	0.556		0.15256	0.96084	1.0679	0.81076	0.61475	0.53774	0.61535	0.41511	1.6423	1.0019	0.81647	1.8147			1.0756	1.0309	0.64895	0.80546	0.1775	1.0297				1.176	1.4257	1.4393	1.7305	1.8794	0.18868	1.8858	2.5206			1.4597				3039600000	1653300000			14314	643	20	20
P08670	32	P08670	P08670	Vimentin	VIM	>sp|P08670|VIME_HUMAN Vimentin OS=Homo sapiens GN=VIM PE=1 SV=4	0.630165	6.996	0.00335097	58.723	41.736	1	T	GPGTASRPSSSRSYVTTSTRTYSLGSALRPS	X;X;X;Phospho (STY);X;Phospho (STY);X;X;Phospho (STY);Phospho (STY);Phospho (STY);X;X;X;X;Phospho (STY);X;X;X;X;X;X;Phospho (STY);X;X;Phospho (STY);X;X;X;X;Phospho (STY)	PPPPPPPPPPPPPPPPPPPPXXXXXXXXXXX	MFGGPGTAS(0.001)RPS(0.003)S(0.018)S(0.08)RS(0.08)Y(0.018)VT(0.63)T(0.126)S(0.027)T(0.018)R	MFGGPGT(-35.5)AS(-29.62)RPS(-23.25)S(-15.56)S(-8.95)RS(-8.95)Y(-15.56)VT(7)T(-7)S(-13.64)T(-15.56)R	19	4	0.51601																																	0.90738																																				10947000	6734100			14315	643	32	32
P08670	63	P08670	P08670	Vimentin	VIM	>sp|P08670|VIME_HUMAN Vimentin OS=Homo sapiens GN=VIM PE=1 SV=4	0.659606	5.91983	0.00162689	108.57	69.04	2	T	TSRSLYASSPGGVYATRSSAVRLRSSVPGVR	X;Phospho (STY);X;X;X;X;X;Phospho (STY);Phospho (STY);X;X;X;X;X;X;Phospho (STY);X;X;X;X;X;X;X;X;Phospho (STY);Phospho (STY);X;X;X;X;X	XXXPPPPPPPPPPPPPPPPPPPPPXXXXXXX	S(0.032)LY(0.006)AS(0.726)S(0.235)PGGVYAT(0.66)RS(0.196)S(0.144)AVR	S(-14.66)LY(-23.19)AS(5.35)S(-5.35)PGGVY(-32.88)AT(5.92)RS(-5.92)S(-6.87)AVR	13	2	0.12602									0.56751																																																			0.33115		0.54257							249070000	169990000			14316	643	63	63
P08708	123	P08708	P08708	40S ribosomal protein S17	RPS17	>sp|P08708|RS17_HUMAN 40S ribosomal protein S17 OS=Homo sapiens GN=RPS17 PE=1 SV=2	0.595331	1.69191	0.000103459	75.868	58.962	1	T	LLDFGSLSNLQVTQPTVGMNFKTPRGPV___	X;X;X;X;X;X;X;X;X;X;X;X;X;X;X;Phospho (STY);X;X;X;X;X;X;X;X;X;X;X;X;X;X;X	PPPPPPPPPPPPPPPPPPPPPPPPPXXXXXX	LLDFGSLSNLQVT(0.001)QPT(0.595)VGMNFKT(0.403)PR	LLDFGS(-55.78)LS(-44.69)NLQVT(-26.27)QPT(1.69)VGMNFKT(-1.69)PR	16	3	0.47964																																																											0.3848										52262000	40988000			14317	644	123	123
P08708	130	P08708	P08708	40S ribosomal protein S17	RPS17	>sp|P08708|RS17_HUMAN 40S ribosomal protein S17 OS=Homo sapiens GN=RPS17 PE=1 SV=2	0.999869	41.904	2.12089e-14	133.84	97.851	1	T	SNLQVTQPTVGMNFKTPRGPV__________	X;X;X;X;X;X;X;X;X;X;X;Oxidation (M);X;X;X;Phospho (STY);X;X;X;X;X;X;X;X;X;X;X;X;X;X;X	PPPPPPPPPPPPPPPPPPXXXXXXXXXXXXX	LLDFGSLSNLQVTQPTVGMNFKT(1)PR	LLDFGS(-49.32)LS(-45.65)NLQVT(-45.65)QPT(-41.9)VGMNFKT(41.9)PR	23	4	-0.43836	0.82918	0.73489	0.31845	0.54999	0.5806	0.57675									1.4043		0.54176	0.59287															0.9934																		0.96476	0.63961	1.0028			0.38416			0.28007		0.2259								574630000	359120000			14318	644	130	130
P09012	131	P09012	P09012	U1 small nuclear ribonucleoprotein A	SNRPA	>sp|P09012|SNRPA_HUMAN U1 small nuclear ribonucleoprotein A OS=Homo sapiens GN=SNRPA PE=1 SV=3	1	70.3818	9.66006e-06	76.161	55.555	1	T	QETPATKKAVQGGGATPVVGAVQGPVPGMPP	X;X;X;X;X;X;X;X;X;X;X;X;X;X;X;Phospho (STY);X;X;X;X;X;X;X;X;X;X;X;X;X;X;X	XXXXXXXXPPPPPPPPPPPPPPPPPPPPPPP	AVQGGGAT(1)PVVGAVQGPVPGMPPMTQAPR	AVQGGGAT(70.38)PVVGAVQGPVPGMPPMT(-70.38)QAPR	8	3	-0.45006					0.20787										0.6809																																				1.0453																		517940000	461310000			14319	649	131	131
P09234	11	P09234	P09234	U1 small nuclear ribonucleoprotein C	SNRPC	>sp|P09234|RU1C_HUMAN U1 small nuclear ribonucleoprotein C OS=Homo sapiens GN=SNRPC PE=1 SV=1	0.371744	0.858558	0.00163801	59.673	40.738		T	_____MPKFYCDYCDTYLTHDSPSVRKTHCS	X;X;X;X;X;X;X;X;X;X;X;X;X;X;X;Phospho (STY);X;X;X;X;X;X;X;X;X;X;X;X;X;X;X	XXXXXXXXPPPPPPPPPPPPPPPPPPPXXXX	FYCDY(0.012)CDT(0.372)Y(0.305)LT(0.305)HDS(0.004)PS(0.002)VRK	FY(-37.9)CDY(-14.94)CDT(0.86)Y(-0.86)LT(-0.86)HDS(-19.76)PS(-22.23)VRK	8	3	-0.31021																																																																					0	0			14320	652	11	11
P09234	14	P09234	P09234	U1 small nuclear ribonucleoprotein C	SNRPC	>sp|P09234|RU1C_HUMAN U1 small nuclear ribonucleoprotein C OS=Homo sapiens GN=SNRPC PE=1 SV=1	0.963633	14.7214	8.49621e-05	115.09	90.981	1	T	__MPKFYCDYCDTYLTHDSPSVRKTHCSGRK	X;X;X;X;X;X;X;X;X;X;X;X;X;X;X;Phospho (STY);X;X;X;X;X;X;X;X;X;X;X;X;X;X;X	XXXXXPPPPPPPPPPPPPPPPPPPXXXXXXX	FYCDYCDTYLT(0.964)HDS(0.032)PS(0.004)VRK	FY(-77.5)CDY(-54.29)CDT(-48.58)Y(-45.31)LT(14.72)HDS(-14.72)PS(-24.01)VRK	11	3	-0.52195											0.38992				1.1956			0.73996	0.85613																											0.13997	0.09882				0.92321		0.72789														0.038605		2033300000	1494700000			14321	652	14	14
P09496-2;P09496;P09496-5;P09496-4;P09496-3	179;209;127;191;197	P09496-2	P09496-2	Clathrin light chain A	CLTA	>sp|P09496-2|CLCA_HUMAN Isoform Non-brain of Clathrin light chain A OS=Homo sapiens GN=CLTA;>sp|P09496|CLCA_HUMAN Clathrin light chain A OS=Homo sapiens GN=CLTA PE=1 SV=1;>sp|P09496-5|CLCA_HUMAN Isoform 5 of Clathrin light chain A OS=Homo sapiens GN=CLTA;>	0.863809	8.0657	2.11939e-05	102.45	88.146	1	T	AEEAFVNDIDESSPGTEWERVARLCDFNPKS	X;X;X;X;X;X;X;X;X;X;X;X;X;X;X;Phospho (STY);X;X;X;X;X;X;X;X;X;X;X;X;X;X;X	PPPPPPPPPPPPPPPPPPPPXXXXXXXXXXX	AAEEAFVNDIDES(0.001)S(0.135)PGT(0.864)EWER	AAEEAFVNDIDES(-28.09)S(-8.07)PGT(8.07)EWER	17	3	-0.0082543																											0.78172																1.21																										131860000	61529000			14322	655	179	179
P09651;P09651-2;P09651-3;Q32P51	116;116;116;116	P09651;P09651-2	P09651	Heterogeneous nuclear ribonucleoprotein A1;Heterogeneous nuclear ribonucleoprotein A1-like 2	HNRNPA1;HNRNPA1L2	>sp|P09651|ROA1_HUMAN Heterogeneous nuclear ribonucleoprotein A1 OS=Homo sapiens GN=HNRNPA1 PE=1 SV=5;>sp|P09651-2|ROA1_HUMAN Isoform A1-A of Heterogeneous nuclear ribonucleoprotein A1 OS=Homo sapiens GN=HNRNPA1;>sp|P09651-3|ROA1_HUMAN Isoform 2 of Heterog	1	67.2602	0.00471487	94.781	73.451	1	T	HLTVKKIFVGGIKEDTEEHHLRDYFEQYGKI	X;X;X;X;X;X;X;X;X;X;X;X;X;X;X;Phospho (STY);X;X;X;X;X;X;X;X;X;X;X;X;X;X;X	XXXXXXXXXXXXXPPPPPPPPPPPPPPPPPX	EDT(1)EEHHLRDYFEQYGK	EDT(67.26)EEHHLRDY(-67.26)FEQY(-84.65)GK	3	4	0.13532																																										0.53996	1.0694	1.4158			5.1334	2.2322		3.0402																			44396000	12119000			14323	658;659	116;116	116
P09661	239	P09661	P09661	U2 small nuclear ribonucleoprotein A'	SNRPA1	>sp|P09661|RU2A_HUMAN U2 small nuclear ribonucleoprotein A' OS=Homo sapiens GN=SNRPA1 PE=1 SV=2	0.774652	5.3757	1.11561e-05	94.281	75.675	1	T	LQSGQIPGRERRSGPTDDGEEEMEEDTVTNG	X;X;X;X;X;X;X;X;X;X;X;X;X;X;X;Phospho (STY);X;X;X;X;X;X;X;X;X;X;X;X;X;X;X	XXXXXXXXXPPPPPPPPPPPPPPPPPPPPPP	ERRS(0.225)GPT(0.775)DDGEEEMEEDT(0.001)VTNGS	ERRS(-5.38)GPT(5.38)DDGEEEMEEDT(-30.91)VT(-43.88)NGS(-45.5)	7	3	-1.5881																																																			1.1229	0.72123	0.67238				0.58127				0.65661			0.77313			0.61686		502330000	285280000			14324	660	239	239
P09874	368	P09874	P09874	Poly [ADP-ribose] polymerase 1	PARP1	>sp|P09874|PARP1_HUMAN Poly [ADP-ribose] polymerase 1 OS=Homo sapiens GN=PARP1 PE=1 SV=4	0.982776	24.1678	1.33744e-08	73.113	50.138	1	T	QDRIFPPETSASVAATPPPSTASAPAAVNSS	X;X;X;X;X;X;X;X;X;X;X;X;X;X;X;Phospho (STY);X;X;X;X;X;X;X;X;X;X;X;X;X;X;X	PPPPPPPPPPPPPPPPPPPPPPPPPPPPPPP	QDRIFPPET(0.003)S(0.003)AS(0.002)VAAT(0.983)PPPS(0.004)T(0.001)AS(0.002)APAAVNSSAS(0.001)ADK	QDRIFPPET(-24.79)S(-24.79)AS(-26.9)VAAT(24.17)PPPS(-24.17)T(-32.37)AS(-26.07)APAAVNS(-33.41)S(-33.41)AS(-29.79)ADK	16	3	0.1288	0.94299			0.73706				0.7077							0.77677	0.52595	0.35222	0.54007	0.47466	0.57655	0.80063	0.64505	0.8141		0.66284	0.7783			0.52081	0.75065	0.45955		0.77406							1.0749	0.6035			0.75883							1.1456	0.77265	0.94201	0.51754		0.81472	1.1991	0.61612	0.38333		0.49863		0.67252		0.31118	0.78354	0.27321		3123500000	1754000000			14325	661	368	368
P09874	373	P09874	P09874	Poly [ADP-ribose] polymerase 1	PARP1	>sp|P09874|PARP1_HUMAN Poly [ADP-ribose] polymerase 1 OS=Homo sapiens GN=PARP1 PE=1 SV=4	0.367034	0.522799	0.00147856	44.454	21.263		T	PPETSASVAATPPPSTASAPAAVNSSASADK	X;X;X;X;X;X;X;X;X;X;X;X;X;X;X;Phospho (STY);X;X;X;X;X;X;X;X;X;X;X;X;X;X;X	PPPPPPPPPPPPPPPPPPPPPPPPPPPPPPP	IFPPET(0.001)S(0.001)AS(0.003)VAAT(0.325)PPPS(0.141)T(0.367)AS(0.141)APAAVNS(0.005)S(0.01)AS(0.005)ADKPLS(0.001)NMK	IFPPET(-27.01)S(-27.01)AS(-21.05)VAAT(-0.52)PPPS(-4.15)T(0.52)AS(-4.15)APAAVNS(-18.88)S(-15.48)AS(-18.88)ADKPLS(-26.13)NMK	18	3	-0.4267																																																																					0	0			14326	661	373	373
P09884	170	P09884	P09884	DNA polymerase alpha catalytic subunit	POLA1	>sp|P09884|DPOLA_HUMAN DNA polymerase alpha catalytic subunit OS=Homo sapiens GN=POLA1 PE=1 SV=2	0.972697	15.501	0.00468747	50.158	29.807	2	T	KDGLLGDILQDLNTETPQITPPPVMILKKKR	X;X;X;X;X;X;X;X;X;X;X;X;X;X;X;Phospho (STY);X;X;X;Phospho (STY);X;X;X;X;X;X;X;X;X;X;X	XPPPPPPPPPPPPPPPPPPPPPPPPPPPXXX	DGLLGDILQDLNT(0.031)ET(0.973)PQIT(0.996)PPPVMILK	DGLLGDILQDLNT(-15.5)ET(15.5)PQIT(24.15)PPPVMILK	15	4	-0.64959																																																																					3322600	3322600			14327	662	170	170
P09884	174	P09884	P09884	DNA polymerase alpha catalytic subunit	POLA1	>sp|P09884|DPOLA_HUMAN DNA polymerase alpha catalytic subunit OS=Homo sapiens GN=POLA1 PE=1 SV=2	0.999492	32.7899	0.00468747	50.158	29.807	2	T	LGDILQDLNTETPQITPPPVMILKKKRSIGA	X;X;X;X;X;X;X;X;X;Phospho (STY);X;Phospho (STY);X;X;X;Phospho (STY);X;X;X;X;X;X;X;X;X;X;X;Phospho (STY);X;X;X	PPPPPPPPPPPPPPPPPPPPPPPPXXXXXXX	DGLLGDILQDLNT(0.035)ET(0.966)PQIT(0.999)PPPVMILK	DGLLGDILQDLNT(-14.52)ET(14.52)PQIT(32.79)PPPVMILK	19	4	0.97423																																																																					4762200	4762200			14328	662	174	174
P09884	219	P09884	P09884	DNA polymerase alpha catalytic subunit	POLA1	>sp|P09884|DPOLA_HUMAN DNA polymerase alpha catalytic subunit OS=Homo sapiens GN=POLA1 PE=1 SV=2	1	102.362	0.00103597	183.71	154.98	2	T	SGKIASPVSRKEPPLTPVPLKRAEFAGDDVQ	X;X;X;X;X;Phospho (STY);X;X;Phospho (STY);X;X;X;X;X;X;Phospho (STY);X;X;X;X;X;X;X;X;X;X;X;X;X;X;X	XXXPPPPPPPPPPPPPPPPPPXXXXXXXXXX	IAS(1)PVSRKEPPLT(1)PVPLK	IAS(59.59)PVS(-59.59)RKEPPLT(102.36)PVPLK	13	3	0.0059331	1.0134	0.84904	0.38097	0.63695	0.54839	0.53362	0.5052								0.73426																		0.97183						0.26564		0.33664				0.5732								0.37028	0.31189															304420000	246480000			14329	662	219	219
P0C1Z6	207	P0C1Z6	P0C1Z6	TCF3 fusion partner	TFPT	>sp|P0C1Z6|TFPT_HUMAN TCF3 fusion partner OS=Homo sapiens GN=TFPT PE=1 SV=1	1	123.72	0.000115035	123.72	70.152	1	T	RRRVPRDGRRAGNALTPELAPVQIKVEEDFG	X;X;X;X;X;X;X;X;X;X;X;X;X;X;X;Phospho (STY);X;X;X;X;X;X;X;X;X;X;X;X;X;X;X	XXXXXXXXXPPPPPPPPPPPPPPPPXXXXXX	RAGNALT(1)PELAPVQIK	RAGNALT(123.72)PELAPVQIK	7	3	0.95614																																	1.2222										0.69572								1.1792					1.1342					0.79626								68269000	38862000			14330	665	207	207
P0C7T5	205	P0C7T5	P0C7T5	Ataxin-1-like	ATXN1L	>sp|P0C7T5|ATX1L_HUMAN Ataxin-1-like OS=Homo sapiens GN=ATXN1L PE=1 SV=1	0.322747	0	0.00276572	45.748	29.281		T	QAPSPAHSFNKAPSATSPSGQLPHHSSTQPL	X;X;X;X;X;X;X;X;X;X;X;X;X;X;X;X;X;X;X;X;X;X;X;X;X;X;X;X;X;X;X	XXXXXXXXXXXXXXXXXXXXXXXXXXXXXXX	APS(0.323)AT(0.323)S(0.323)PS(0.02)GQLPHHS(0.004)S(0.005)T(0.002)QPLDLAPGR	APS(0)AT(0)S(0)PS(-12.13)GQLPHHS(-18.58)S(-17.8)T(-21.7)QPLDLAPGR	5	3	-0.50028																																																																					0	0			14331	666	205	205
P0C7T5	330	P0C7T5	P0C7T5	Ataxin-1-like	ATXN1L	>sp|P0C7T5|ATX1L_HUMAN Ataxin-1-like OS=Homo sapiens GN=ATXN1L PE=1 SV=1	0.999918	40.8378	0.000201688	159.44	108.09	1	T	SQTPRVEVAAPAHRGTPDTDLEVQRVVGALA	X;X;X;X;X;X;X;X;X;X;X;X;X;X;X;Phospho (STY);X;X;X;X;X;X;X;X;X;X;X;X;X;X;X	XXXXXPPPPPPPPPPPPPPPPPPPPXXXXXX	VEVAAPAHRGT(1)PDTDLEVQR	VEVAAPAHRGT(40.84)PDT(-40.84)DLEVQR	11	4	0.46477	1.0275			0.67279	0.85997	0.87423	0.58556					1.1759				0.98053	1.2265	0.71589	0.75407	0.74981	0.66062	0.63922	0.54896	0.56738	0.71384	0.35084	0.5328		0.31302				1.4807	1.2047	0.70374	0.97738	0.81769	0.91489	0.57096	0.73468	0.94611	0.60925	0.71603	0.52625							0.93207	0.77596	0.62998	0.83872	0.89241	0.93722	0.81329	0.86431	1.2116	0.80904	0.61704	0.41461		0.37042					427450000	254410000			14332	666	330	330
P0C7T5	333	P0C7T5	P0C7T5	Ataxin-1-like	ATXN1L	>sp|P0C7T5|ATX1L_HUMAN Ataxin-1-like OS=Homo sapiens GN=ATXN1L PE=1 SV=1	0.5	0	0.000397822	91.202	69.427	1	T	PRVEVAAPAHRGTPDTDLEVQRVVGALASQD	X;X;X;X;X;X;X;X;X;X;X;X;X;X;X;X;X;X;X;X;X;X;X;X;X;X;X;X;X;X;X	XXXXXXXXXXXXXXXXXXXXXXXXXXXXXXX	VEVAAPAHRGT(0.5)PDT(0.5)DLEVQR	VEVAAPAHRGT(0)PDT(0)DLEVQR	14	4	0.12452																																		1.5168																																			10715000	4972100			14333	666	333	333
P0CG38;P0CG39;P60709;P63261;P68133;P68032;Q6S8J3;A5A3E0;Q9BYX7	789;752;89;89;91;91;789;789;89	P0CG38;P60709;P68133;Q6S8J3	P60709	POTE ankyrin domain family member I;POTE ankyrin domain family member J;Actin, cytoplasmic 1;Actin, cytoplasmic 1, N-terminally processed;Actin, cytoplasmic 2;Actin, cytoplasmic 2, N-terminally processed;Actin, alpha skeletal muscle;Actin, alpha cardiac muscle 1;POTE ankyrin domain family member E;POTE ankyrin domain family member F;Putative beta-actin-like protein 3	POTEI;POTEJ;ACTB;ACTG1;ACTA1;ACTC1;POTEE;POTEF;POTEKP	>sp|P0CG38|POTEI_HUMAN POTE ankyrin domain family member I OS=Homo sapiens GN=POTEI PE=3 SV=1;>sp|P0CG39|POTEJ_HUMAN POTE ankyrin domain family member J OS=Homo sapiens GN=POTEJ PE=3 SV=1;>sp|P60709|ACTB_HUMAN Actin, cytoplasmic 1 OS=Homo sapiens GN=ACTB P	0.5	0	0.00097883	228.12	178.97	1	T	GIITNWDDMEKIWHHTFYNELRVAPEEHPIL;GIITNWDDMEKIWHHTFYNELRVAPEEHPTL;GIVTNWDDMEKIWHHTFYNELRVAPEEHPVL	X;X;X;X;X;X;X;X;Oxidation (M);X;X;X;X;X;X;Phospho (STY);X;X;X;X;X;X;X;X;X;X;X;X;X;X;X	XXXXXXXXXXXPPPPPPPPPPPXXXXXXXXX	IWHHT(0.5)FY(0.5)NELR	IWHHT(0)FY(0)NELR	5	3	-0.21132																																																																					4715300	0			14334	667;1356;1462;2309	789;89;91;789	89
P0DJD0;P0DJD1	1001;1009	P0DJD0	P0DJD0	RANBP2-like and GRIP domain-containing protein 1;RANBP2-like and GRIP domain-containing protein 2	RGPD1;RGPD2	>sp|P0DJD0|RGPD1_HUMAN RANBP2-like and GRIP domain-containing protein 1 OS=Homo sapiens GN=RGPD1 PE=2 SV=1;>sp|P0DJD1|RGPD2_HUMAN RANBP2-like and GRIP domain-containing protein 2 OS=Homo sapiens GN=RGPD2 PE=2 SV=1	0.612732	1.99258	0.00106202	98.407	61.822	1	T	KLFSSQCGKMANKANTSGDFEKDDDACKTED	X;X;X;X;X;X;X;X;X;X;X;X;X;X;X;Phospho (STY);X;X;X;X;X;X;X;X;X;X;X;X;Phospho (STY);X;X	XXXXXXXXXXXXXPPPPPPPPPXXXXXXXXX	ANT(0.613)S(0.387)GDFEK	ANT(1.99)S(-1.99)GDFEK	3	2	0.0043079																																					1.3073																		1.1452		0.89952				0.92875								20155000	9159400			14335	670	1001	1001
P0DJD0;P0DJD1;P49792;A6NKT7;Q7Z3J3;O14715;Q99666	1467;1475;2458;1483;1483;1482;1482	P0DJD0;P49792	P49792	RANBP2-like and GRIP domain-containing protein 1;RANBP2-like and GRIP domain-containing protein 2;E3 SUMO-protein ligase RanBP2;Putative peptidyl-prolyl cis-trans isomerase;RanBP2-like and GRIP domain-containing protein 3;RanBP2-like and GRIP domain-containing protein 4;RANBP2-like and GRIP domain-containing protein 8;RANBP2-like and GRIP domain-containing protein 5/6	RGPD1;RGPD2;RANBP2;RGPD3;RGPD4;RGPD8;RGPD5	>sp|P0DJD0|RGPD1_HUMAN RANBP2-like and GRIP domain-containing protein 1 OS=Homo sapiens GN=RGPD1 PE=2 SV=1;>sp|P0DJD1|RGPD2_HUMAN RANBP2-like and GRIP domain-containing protein 2 OS=Homo sapiens GN=RGPD2 PE=2 SV=1;>sp|P49792|RBP2_HUMAN E3 SUMO-protein liga	0.994586	22.8748	0.000490954	104.21	79.414	3;4	T	QEKDSLITPHVSRSSTPRESPCGKIAVAVLE	X;X;X;X;Phospho (STY);X;X;Phospho (STY);X;X;X;X;X;Phospho (STY);Phospho (STY);Phospho (STY);X;X;X;Phospho (STY);X;X;X;X;X;X;X;X;X;X;X	XXXPPPPPPPPPPPPPPPPPPPPPXXXXXXX	DSLITPHVS(0.001)RS(0.026)S(0.978)T(0.995)PRES(1)PCGK	DS(-62.55)LIT(-58.11)PHVS(-30.91)RS(-16.69)S(16.69)T(22.87)PRES(35.75)PCGK	13	4	-0.43006	0.99532	1.1095	0.62951	1.1123	0.8464	0.81164	0.75591	0.56652	0.52502	0.56642	0.57441	0.38285	0.51709	0.58682	1.1126	0.63395	0.6616	0.55956	0.67301	0.69091	0.51525	0.76749	0.45131	0.54773	0.67887	0.60372	0.74128	0.57998	0.78898		0.7231		0.93303	0.93965	0.73162	0.61345	0.87994	0.71054	0.66621	0.85495	0.55652		0.57019	0.59487	0.54736	0.57511	0.42971	0.49016	0.9842	0.62665	1.0683	0.66653	0.4134	0.58867	0.6724	0.53626	0.60041	0.62318	0.59319	0.4954	0.5728	0.71835	0.67775	0.75627	0.61513	0.69421	0.55099	0.59671	1351400000	811840000			14336	670;1201	1467;2458	2458
P0DJD0;P0DJD1;P49792;A6NKT7;Q7Z3J3;O14715;Q99666	1162;1170;2153;1178;1178;1177;1177	P0DJD0;P49792	P49792	RANBP2-like and GRIP domain-containing protein 1;RANBP2-like and GRIP domain-containing protein 2;E3 SUMO-protein ligase RanBP2;Putative peptidyl-prolyl cis-trans isomerase;RanBP2-like and GRIP domain-containing protein 3;RanBP2-like and GRIP domain-containing protein 4;RANBP2-like and GRIP domain-containing protein 8;RANBP2-like and GRIP domain-containing protein 5/6	RGPD1;RGPD2;RANBP2;RGPD3;RGPD4;RGPD8;RGPD5	>sp|P0DJD0|RGPD1_HUMAN RANBP2-like and GRIP domain-containing protein 1 OS=Homo sapiens GN=RGPD1 PE=2 SV=1;>sp|P0DJD1|RGPD2_HUMAN RANBP2-like and GRIP domain-containing protein 2 OS=Homo sapiens GN=RGPD2 PE=2 SV=1;>sp|P49792|RBP2_HUMAN E3 SUMO-protein liga	1	254.829	0.000133625	254.83	127.66	1	T	KFEECQRLLLDIPLQTPHKLVDTGRAAKLIQ	X;X;X;X;X;X;X;X;X;X;X;X;X;X;X;Phospho (STY);X;X;X;X;X;X;X;X;X;X;X;X;X;X;X	XXXXXXXPPPPPPPPPPPPXXXXXXXXXXXX	LLLDIPLQT(1)PHK	LLLDIPLQT(254.83)PHK	9	3	0.49397	2.7737	0.39689	0.10789												0.84993		0.24225																1.0564	0.39689																	1.1162	0.39715	0.11021	0.083878			0.031357												1195800000	889410000			14337	670;1201	1162;2153	2153
P0DJD0;P0DJD1	1014;1022	P0DJD0	P0DJD0	RANBP2-like and GRIP domain-containing protein 1;RANBP2-like and GRIP domain-containing protein 2	RGPD1;RGPD2	>sp|P0DJD0|RGPD1_HUMAN RANBP2-like and GRIP domain-containing protein 1 OS=Homo sapiens GN=RGPD1 PE=2 SV=1;>sp|P0DJD1|RGPD2_HUMAN RANBP2-like and GRIP domain-containing protein 2 OS=Homo sapiens GN=RGPD2 PE=2 SV=1	0.882405	8.7528	0.00160738	73.279	48.362	1	T	ANTSGDFEKDDDACKTEDSDDIHFEPVVQMP	X;X;Phospho (STY);Phospho (STY);X;X;X;X;X;X;X;X;X;X;X;Phospho (STY);X;X;X;X;X;X;X;X;X;X;X;X;X;X;X	XXXXXXXXXXXXXXXPPPPPPPPPPPPPPPP	T(0.882)EDS(0.118)DDIHFEPVVQMPEK	T(8.75)EDS(-8.75)DDIHFEPVVQMPEK	1	3	-1.2672																																						0.91631				0.42101	1.0201						0.98909													1.0326	0.62286						75470000	41971000			14338	670	1014	1014
Q5DJT8;Q5HYN5;Q8NHU0;P0DMV2;P0DMV1	99;99;99;99;99	Q5DJT8	Q5DJT8	Cancer/testis antigen family 45 member A2;Cancer/testis antigen family 45 member A1;Cancer/testis antigen family 45 member A3	CT45A2;CT45A1;CT45A3	>sp|Q5DJT8|CT452_HUMAN Cancer/testis antigen family 45 member A2 OS=Homo sapiens GN=CT45A2 PE=2 SV=3;>sp|Q5HYN5|CT451_HUMAN Cancer/testis antigen family 45 member A1 OS=Homo sapiens GN=CT45A1 PE=2 SV=1;>sp|Q8NHU0|CT453_HUMAN Cancer/testis antigen family 45	0.411466	1.34022	0.00587147	67.194	40.67		T	MMQKPGSNAPVGGNVTSSFSGDDLECRETAF	X;X;X;X;X;X;Phospho (STY);X;X;X;X;X;X;X;X;Phospho (STY);X;X;X;Phospho (STY);X;X;X;X;X;X;X;X;X;X;X	PPPPPPPPPPPPPPPPPPPPPPPPPPPXXXX	MMQKPGS(1)NAPVGGNVT(0.411)S(0.304)S(0.304)FS(0.98)GDDLECR	MMQKPGS(52.95)NAPVGGNVT(1.34)S(-1.34)S(-1.34)FS(17.32)GDDLECR	16	3	-1.8822																																																																					0	0			14339	671	99	99
P10070;P10070-1;P10070-4;P10070-3;P10070-2	897;569;552;569;552	P10070	P10070	Zinc finger protein GLI2	GLI2	>sp|P10070|GLI2_HUMAN Zinc finger protein GLI2 OS=Homo sapiens GN=GLI2 PE=1 SV=4;>sp|P10070-1|GLI2_HUMAN Isoform 1 of Zinc finger protein GLI2 OS=Homo sapiens GN=GLI2;>sp|P10070-4|GLI2_HUMAN Isoform 4 of Zinc finger protein GLI2 OS=Homo sapiens GN=GLI2;>sp	1	98.955	1.52865e-05	102.69	68.722	3	T	TPAQQYSLRAKYAAATGGPPPTPLPGLERMS	X;X;X;X;X;X;X;X;X;X;X;Phospho (STY);X;X;X;Phospho (STY);X;X;X;X;X;Phospho (STY);X;X;X;X;X;X;X;X;X	XXXXXXXXXXXPPPPPPPPPPPPPPPPPPPP	Y(1)AAAT(1)GGPPPT(1)PLPGLERMSLR	Y(100.62)AAAT(98.96)GGPPPT(55.99)PLPGLERMS(-55.99)LR	5	3	0.51828																																																																					0	0			14340	675	897	897
P10070;P10070-1;P10070-4;P10070-3;P10070-2	903;575;558;575;558	P10070	P10070	Zinc finger protein GLI2	GLI2	>sp|P10070|GLI2_HUMAN Zinc finger protein GLI2 OS=Homo sapiens GN=GLI2 PE=1 SV=4;>sp|P10070-1|GLI2_HUMAN Isoform 1 of Zinc finger protein GLI2 OS=Homo sapiens GN=GLI2;>sp|P10070-4|GLI2_HUMAN Isoform 4 of Zinc finger protein GLI2 OS=Homo sapiens GN=GLI2;>sp	0.999997	55.9857	1.52865e-05	102.69	68.722	3	T	SLRAKYAAATGGPPPTPLPGLERMSLRTRLA	X;X;X;X;X;Phospho (STY);X;X;X;Phospho (STY);X;X;X;X;X;Phospho (STY);X;X;X;X;X;X;X;X;X;X;X;X;X;X;X	XXXXXPPPPPPPPPPPPPPPPPPPPPPXXXX	Y(1)AAAT(1)GGPPPT(1)PLPGLERMSLR	Y(100.62)AAAT(98.96)GGPPPT(55.99)PLPGLERMS(-55.99)LR	11	3	0.51828																																																																					0	0			14341	675	903	903
P10398	253	P10398	P10398	Serine/threonine-protein kinase A-Raf	ARAF	>sp|P10398|ARAF_HUMAN Serine/threonine-protein kinase A-Raf OS=Homo sapiens GN=ARAF PE=1 SV=2	0.999995	49.9191	0.000349468	146.34	116.34	2	T	SFSTDAAGSRGGSDGTPRGSPSPASVSSGRK	X;X;X;X;X;X;X;X;X;X;X;X;X;X;X;Phospho (STY);X;X;X;Phospho (STY);X;X;X;X;X;X;X;X;X;X;X	XXXXXXXXXXPPPPPPPPPPPPPPPPPPPPP	GGSDGT(1)PRGS(0.5)PS(0.5)PASVSSGRK	GGS(-66.51)DGT(49.92)PRGS(0)PS(0)PAS(-31.98)VS(-60.11)S(-72.64)GRK	6	3	-0.011435	1.1583		0.58166	0.95344	0.88371	0.80873	0.60944	0.68401	0.41367	0.34757	0.28268	0.16328	0.35138	0.19624	1.0424	0.95037	0.70432	0.59257	0.77672	0.6145	0.40336	0.67931	0.50092	0.44579	0.48287		0.40123			0.1734			0.8903	1.1279	0.50871	0.94686	0.50681	0.86221			0.22068										1.0192	0.67107	0.53428	0.6242	0.60659		0.41737	0.67144	0.66094	0.25969	0.29679		0.40337						372420000	244500000			14342	676	253	253
P10398	213	P10398	P10398	Serine/threonine-protein kinase A-Raf	ARAF	>sp|P10398|ARAF_HUMAN Serine/threonine-protein kinase A-Raf OS=Homo sapiens GN=ARAF PE=1 SV=2	0.306222	0	1.30816e-13	92.887	70.24		T	PFPAPANAPLQRIRSTSTPNVHMVSTTAPMD	X;X;X;X;X;X;X;X;X;X;X;X;X;X;X;Phospho (STY);X;X;X;X;X;X;X;X;X;X;X;X;X;X;X	XXXXXXXXXXXXXXPPPPPPPPPPPPPPPPP	S(0.306)T(0.306)S(0.306)T(0.072)PNVHMVS(0.003)T(0.003)T(0.003)APMDSNLIQLTGQSFSTDAAGSR	S(0)T(0)S(0)T(-6.26)PNVHMVS(-20.16)T(-20.16)T(-20.16)APMDS(-43.59)NLIQLT(-78.34)GQS(-85.57)FS(-91.19)T(-91.89)DAAGS(-92.86)R	2	3	-0.24181																																																																					0	0			14343	676	213	213
P10398	215	P10398	P10398	Serine/threonine-protein kinase A-Raf	ARAF	>sp|P10398|ARAF_HUMAN Serine/threonine-protein kinase A-Raf OS=Homo sapiens GN=ARAF PE=1 SV=2	0.357693	0	6.1037e-13	86.191	60.258		T	PAPANAPLQRIRSTSTPNVHMVSTTAPMDSN	X;X;X;X;X;X;X;X;X;X;X;X;X;X;X;X;X;X;X;X;X;X;X;X;X;X;X;X;X;X;X	XXXXXXXXXXXXXXXXXXXXXXXXXXXXXXX	S(0.103)T(0.103)S(0.358)T(0.358)PNVHMVS(0.051)T(0.014)T(0.014)APMDSNLIQLTGQSFSTDAAGSR	S(-5.4)T(-5.4)S(0)T(0)PNVHMVS(-8.47)T(-14.17)T(-14.17)APMDS(-45.73)NLIQLT(-69.53)GQS(-74.93)FS(-76.94)T(-76.94)DAAGS(-77.25)R	4	3	0.04189																																																																					0	0			14344	676	215	215
P10398	223	P10398	P10398	Serine/threonine-protein kinase A-Raf	ARAF	>sp|P10398|ARAF_HUMAN Serine/threonine-protein kinase A-Raf OS=Homo sapiens GN=ARAF PE=1 SV=2	0.224498	0	6.8849e-05	48.244	30.549		T	QRIRSTSTPNVHMVSTTAPMDSNLIQLTGQS	X;X;X;X;X;X;X;X;X;X;X;X;X;X;X;X;X;X;X;X;X;X;X;X;X;X;X;X;X;X;X	XXXXXXXXXXXXXXXXXXXXXXXXXXXXXXX	S(0.081)T(0.081)S(0.081)T(0.081)PNVHMVS(0.224)T(0.224)T(0.224)APMDS(0.004)NLIQLTGQSFSTDAAGSR	S(-4.44)T(-4.44)S(-4.44)T(-4.44)PNVHMVS(0)T(0)T(0)APMDS(-18.06)NLIQLT(-43.41)GQS(-46.38)FS(-46.38)T(-46.29)DAAGS(-48.1)R	12	3	-0.61565																																																																					0	0			14345	676	223	223
P10398	224	P10398	P10398	Serine/threonine-protein kinase A-Raf	ARAF	>sp|P10398|ARAF_HUMAN Serine/threonine-protein kinase A-Raf OS=Homo sapiens GN=ARAF PE=1 SV=2	0.224498	0	6.8849e-05	48.244	30.549		T	RIRSTSTPNVHMVSTTAPMDSNLIQLTGQSF	X;X;X;X;X;X;X;X;X;X;X;X;X;X;X;X;X;X;X;X;X;X;X;X;X;X;X;X;X;X;X	XXXXXXXXXXXXXXXXXXXXXXXXXXXXXXX	S(0.081)T(0.081)S(0.081)T(0.081)PNVHMVS(0.224)T(0.224)T(0.224)APMDS(0.004)NLIQLTGQSFSTDAAGSR	S(-4.44)T(-4.44)S(-4.44)T(-4.44)PNVHMVS(0)T(0)T(0)APMDS(-18.06)NLIQLT(-43.41)GQS(-46.38)FS(-46.38)T(-46.29)DAAGS(-48.1)R	13	3	-0.61565																																																																					0	0			14346	676	224	224
P10412	4	P10412	P10412	Histone H1.4	HIST1H1E	>sp|P10412|H14_HUMAN Histone H1.4 OS=Homo sapiens GN=HIST1H1E PE=1 SV=2	0.787966	5.70101	1.26128e-13	137.28	137.28	2	T	____________MSETAPAAPAAPAPAEKTP	X;X;X;X;X;X;X;X;X;X;X;X;X;X;X;Phospho (STY);X;X;X;X;X;X;X;X;X;X;X;X;X;Phospho (STY);X	XXXXXXXXXXXXXPPPPPPPPPPPPPPPPPP	S(0.212)ET(0.788)APAAPAAPAPAEKT(1)PVKK	S(-5.7)ET(5.7)APAAPAAPAPAEKT(72.97)PVKK	3	2	0.77262																																																																					331860000	326750000			14347	677	4	4
P10412	18	P10412	P10412	Histone H1.4	HIST1H1E	>sp|P10412|H14_HUMAN Histone H1.4 OS=Homo sapiens GN=HIST1H1E PE=1 SV=2	1	104.065	2.17625e-60	252.58	213.69	1;2	T	ETAPAAPAAPAPAEKTPVKKKARKSAGAAKR	X;Phospho (STY);X;X;X;X;X;X;X;X;X;X;X;X;X;Phospho (STY);X;X;X;X;X;X;X;X;X;X;X;X;X;X;X	PPPPPPPPPPPPPPPPPPPPXXXXXXXXXXX	SETAPAAPAAPAPAEKT(1)PVKK	S(-109.71)ET(-104.06)APAAPAAPAPAEKT(104.06)PVKK	17	3	-0.3254	0.89876	0.70654	0.4159	7.4662	0.89178	1.0414	6.1531	1.3198	0.65317	0.52731					0.81207	0.74974	0.67699	0.77422	0.67952	0.69217	0.82678	0.98018	0.79972	0.66977	0.78053	0.56893	0.51812	0.12359					0.93788	1.2658	0.85001	0.9878	0.32242	0.65423	0.55144	0.59243	0.63659	0.35011	0.32044	0.14022	0.10134	0.059886	0.019691	0.018214	0.030535		0.98307	0.81739	0.79328	0.49972	0.51518	0.84572	0.46746	0.56076	0.46519	0.35733	0.34143	0.12801	0.081845	0.044583	0.043602	0.027515	0.01404	0.013076	10170000000	7062100000			14348	677	18	18
P10415;P10415-2	69;69	P10415	P10415	Apoptosis regulator Bcl-2	BCL2	>sp|P10415|BCL2_HUMAN Apoptosis regulator Bcl-2 OS=Homo sapiens GN=BCL2 PE=1 SV=2;>sp|P10415-2|BCL2_HUMAN Isoform Beta of Apoptosis regulator Bcl-2 OS=Homo sapiens GN=BCL2	0.498689	0	1.70578e-14	105.44	86.89		T	GHTPHPAASRDPVARTSPLQTPAAPGAAAGP	X;X;X;X;X;X;X;X;X;X;X;X;X;X;X;Phospho (STY);X;X;X;X;X;X;X;X;X;X;X;X;X;X;X	XXXXXXXXXXXXXXXPPPPPPPPPPPPPPPP	T(0.499)S(0.499)PLQT(0.003)PAAPGAAAGPALSPVPPVVHLTLR	T(0)S(0)PLQT(-22.79)PAAPGAAAGPALS(-76.62)PVPPVVHLT(-90.66)LR	1	3	-0.014429																																																																					0	0			14349	678	69	69
P10620;P10620-2	5;5	P10620	P10620	Microsomal glutathione S-transferase 1	MGST1	>sp|P10620|MGST1_HUMAN Microsomal glutathione S-transferase 1 OS=Homo sapiens GN=MGST1 PE=1 SV=1;>sp|P10620-2|MGST1_HUMAN Isoform 2 of Microsomal glutathione S-transferase 1 OS=Homo sapiens GN=MGST1	0.999971	49.0938	0.00124362	51.858	18.115	3	T	___________MVDLTQVMDDEVFMAFASYA	X;X;X;X;X;X;X;X;X;X;X;Oxidation (M);X;X;X;Phospho (STY);X;X;X;X;X;X;X;X;X;X;X;X;Phospho (STY);X;X	XXXXXXXXXXXPPPPPPPPPPPPPPPPPPPP	MVDLT(1)QVMDDEVFMAFAS(0.539)Y(0.499)AT(0.559)IILS(0.403)K	MVDLT(49.09)QVMDDEVFMAFAS(0.41)Y(-0.41)AT(1.63)IILS(-1.63)K	5	3	-0.038765																																																																					7961800	7961800			14350	683	5	5
P10620;P10620-2	21;21	P10620	P10620	Microsomal glutathione S-transferase 1	MGST1	>sp|P10620|MGST1_HUMAN Microsomal glutathione S-transferase 1 OS=Homo sapiens GN=MGST1 PE=1 SV=1;>sp|P10620-2|MGST1_HUMAN Isoform 2 of Microsomal glutathione S-transferase 1 OS=Homo sapiens GN=MGST1	0.558822	1.63322	0.00124362	51.858	18.115	3	T	QVMDDEVFMAFASYATIILSKMMLMSTATAF	X;X;X;X;X;X;X;X;X;X;X;X;Phospho (STY);X;X;Phospho (STY);X;X;X;X;X;X;X;X;X;X;X;X;X;X;X	PPPPPPPPPPPPPPPPPPPPPXXXXXXXXXX	MVDLT(1)QVMDDEVFMAFAS(0.539)Y(0.499)AT(0.559)IILS(0.403)K	MVDLT(49.09)QVMDDEVFMAFAS(0.41)Y(-0.41)AT(1.63)IILS(-1.63)K	21	3	-0.038765																																																																					4184900	4184900			14351	683	21	21
P10636;P10636-9;P10636-8;P10636-5;P10636-3;P10636-6;P10636-2;P10636-7;P10636-4	548;566;231;231;137;173;173;202;202	P10636	P10636	Microtubule-associated protein tau	MAPT	>sp|P10636|TAU_HUMAN Microtubule-associated protein tau OS=Homo sapiens GN=MAPT PE=1 SV=5;>sp|P10636-9|TAU_HUMAN Isoform Tau-G of Microtubule-associated protein tau OS=Homo sapiens GN=MAPT;>sp|P10636-8|TAU_HUMAN Isoform Tau-F of Microtubule-associated prot	1	88.2105	0.00612981	151.13	79.031	2	T	PTPPTREPKKVAVVRTPPKSPSSAKSRLQTA	X;X;X;X;X;X;X;X;X;X;X;X;X;X;X;Phospho (STY);X;X;X;Phospho (STY);X;X;X;X;X;X;X;X;X;X;X	XXXXXXXXXXPPPPPPPPPPPPPPPXXXXXX	VAVVRT(1)PPKS(1)PSSAK	VAVVRT(88.21)PPKS(46.53)PS(-46.53)S(-73.48)AK	6	3	-0.602				0.91043		0.93586	0.68208		0.90912						0.81835	0.71887	0.69488	0.70832	0.58351	0.72168	0.63754		0.79833	0.61831	0.84329	0.60111	0.81649	0.44816		0.5515	0.30254	0.2325																																					39657000	23300000			14352	684	548	548
P10721;P10721-3;P10721-2	139;139;139	P10721	P10721	Mast/stem cell growth factor receptor Kit	KIT	>sp|P10721|KIT_HUMAN Mast/stem cell growth factor receptor Kit OS=Homo sapiens GN=KIT PE=1 SV=1;>sp|P10721-3|KIT_HUMAN Isoform 3 of Mast/stem cell growth factor receptor Kit OS=Homo sapiens GN=KIT;>sp|P10721-2|KIT_HUMAN Isoform 2 of Mast/stem cell growth f	0.995795	23.763	0.00478917	99.991	29.311	1	T	LYGKEDNDTLVRCPLTDPEVTNYSLKGCQGK	X;X;X;X;X;X;X;X;X;X;X;X;X;X;X;Phospho (STY);X;X;X;X;X;X;X;X;X;X;X;X;X;X;X	XXXXXXXXXXXXPPPPPPPPPPPPPPXXXXX	CPLT(0.996)DPEVT(0.004)NYSLK	CPLT(23.76)DPEVT(-23.76)NY(-47.39)S(-66.44)LK	4	3	-1.2644																																																																					826610	826610			14353	686	139	139
P10746	247	P10746	P10746	Uroporphyrinogen-III synthase	UROS	>sp|P10746|HEM4_HUMAN Uroporphyrinogen-III synthase OS=Homo sapiens GN=UROS PE=1 SV=1	0.56712	2.93009	0.00056113	57.981	45.752	1	T	LAAQGLPVSCTAESPTPQALATGIRKALQPH	X;X;X;X;X;X;X;X;X;X;X;X;X;X;X;Phospho (STY);X;X;X;X;X;X;X;X;X;X;X;X;X;X;X	PPPPPPPPPPPPPPPPPPPPPPPPPPXXXXX	ALAAQGLPVS(0.003)CT(0.033)AES(0.289)PT(0.567)PQALAT(0.108)GIRK	ALAAQGLPVS(-22.32)CT(-12.4)AES(-2.93)PT(2.93)PQALAT(-7.2)GIRK	17	3	-0.03775																																																																					3634500	3634500			14354	687	247	247
P11166	234	P11166	P11166	Solute carrier family 2, facilitated glucose transporter member 1	SLC2A1	>sp|P11166|GTR1_HUMAN Solute carrier family 2, facilitated glucose transporter member 1 OS=Homo sapiens GN=SLC2A1 PE=1 SV=2	1	85.4814	0.00123938	244.57	200.02	1	T	NEENRAKSVLKKLRGTADVTHDLQEMKEESR	X;X;X;X;X;X;X;X;X;X;X;X;X;X;X;Phospho (STY);X;X;X;X;X;X;X;X;X;X;X;X;X;X;X	XXXXXXXXXXXXPPPPPPPPPPPPPPPXXXX	LRGT(1)ADVTHDLQEMK	LRGT(85.48)ADVT(-85.48)HDLQEMK	4	3	0.43747																																																			1.4458	0.93254	0.65148	0.73193	0.58863	0.76889	0.7514			0.51439		1.2579			0.50696				127330000	72395000			14355	692	234	234
P11166	238	P11166	P11166	Solute carrier family 2, facilitated glucose transporter member 1	SLC2A1	>sp|P11166|GTR1_HUMAN Solute carrier family 2, facilitated glucose transporter member 1 OS=Homo sapiens GN=SLC2A1 PE=1 SV=2	1	119.413	0.00123938	266.07	198.84	1	T	RAKSVLKKLRGTADVTHDLQEMKEESRQMMR	X;X;X;X;X;X;X;X;X;X;X;X;X;X;X;Phospho (STY);X;X;X;X;X;X;X;X;X;X;X;X;X;X;X	XXXXXXXXPPPPPPPPPPPPPPPXXXXXXXX	LRGTADVT(1)HDLQEMK	LRGT(-119.41)ADVT(119.41)HDLQEMK	8	3	-0.22601																																			1.1488		0.89463							0.89524	0.55836		0.91358		1.2524		1.0211	0.75359	0.83999	0.90492			0.63043	1.167	0.98756		0.83436		0.86175	1.186				0.85003	164360000	90915000			14356	692	238	238
P11166	478	P11166	P11166	Solute carrier family 2, facilitated glucose transporter member 1	SLC2A1	>sp|P11166|GTR1_HUMAN Solute carrier family 2, facilitated glucose transporter member 1 OS=Homo sapiens GN=SLC2A1 PE=1 SV=2	0.999541	35.6344	9.4734e-09	122.82	90.695	1	T	IASGFRQGGASQSDKTPEELFHPLGADSQV_	X;X;X;X;X;X;X;X;X;X;X;X;X;X;X;Phospho (STY);X;X;X;X;X;X;X;X;X;X;X;X;X;X;X	XXXXXXPPPPPPPPPPPPPPPPPPPPPPPPX	QGGASQSDKT(1)PEELFHPLGADSQV	QGGAS(-40.51)QS(-40.12)DKT(35.63)PEELFHPLGADS(-35.63)QV	10	2	-0.17744	1.0537	0.72032	0.37898	1.3393	0.48073	0.59528	2.2109	0.51661		0.76043	0.7304		0.51263		0.79839				0.52628	0.38157	0.61724	0.49195		0.39814	0.5233	0.35565	0.49946	0.27213	0.25248	0.46426	0.28237									1.0599	0.82589										1.0898	0.56052	0.65655	0.82347	0.63855	0.74428	0.6322	0.90404	0.65728	0.75053	0.69468	0.69882	0.57454	0.6974		0.54263	0.54478	0.44139	2553500000	1451400000			14357	692	478	478
P11171;P11171-2;P11171-5;P11171-7	60;60;60;60	P11171	P11171	Protein 4.1	EPB41	>sp|P11171|41_HUMAN Protein 4.1 OS=Homo sapiens GN=EPB41 PE=1 SV=4;>sp|P11171-2|41_HUMAN Isoform 2 of Protein 4.1 OS=Homo sapiens GN=EPB41;>sp|P11171-5|41_HUMAN Isoform 5 of Protein 4.1 OS=Homo sapiens GN=EPB41;>sp|P11171-7|41_HUMAN Isoform 7 of Protein 4.	0.964311	16.3997	0.000245205	93.427	68.721	1	T	GDNWCEQKLKASNGDTPTHEDLTKNKERTSE	X;X;X;X;X;X;X;X;X;X;X;X;X;X;X;Phospho (STY);X;X;X;X;X;X;X;X;X;X;X;X;X;X;X	XXXXXXXXXXPPPPPPPPPPPPPPXXXXXXX	ASNGDT(0.964)PT(0.013)HEDLT(0.022)K	AS(-33.92)NGDT(16.4)PT(-18.63)HEDLT(-16.4)K	6	2	-1.3724																																			1.2504						0.81142																												2777800	1555200			14358	694	60	60
P11171;P11171-2;P11171-5;P11171-7;P11171-4;P11171-6;P11171-3	559;559;524;559;350;315;350	P11171	P11171	Protein 4.1	EPB41	>sp|P11171|41_HUMAN Protein 4.1 OS=Homo sapiens GN=EPB41 PE=1 SV=4;>sp|P11171-2|41_HUMAN Isoform 2 of Protein 4.1 OS=Homo sapiens GN=EPB41;>sp|P11171-5|41_HUMAN Isoform 5 of Protein 4.1 OS=Homo sapiens GN=EPB41;>sp|P11171-7|41_HUMAN Isoform 7 of Protein 4.	0.535729	4.27826	0.000965069	43.088	28.663	1	T	DGAAAVDSADRSPRPTSAPAITQGQVAEGGV	X;X;X;X;X;X;X;X;X;X;X;X;X;X;X;Phospho (STY);X;X;X;X;X;X;X;X;X;X;X;X;X;X;X	PPPPPPPPPPPPPPPPPPPPPPPPPPPPPPP	S(0.022)LDGAAAVDS(0.159)ADRS(0.058)PRPT(0.536)S(0.2)APAIT(0.024)QGQVAEGGVLDASAK	S(-13.78)LDGAAAVDS(-5.26)ADRS(-9.63)PRPT(4.28)S(-4.28)APAIT(-13.51)QGQVAEGGVLDAS(-41.6)AK	18	4	-0.0062071																																																																					12861000	12861000			14359	694	559	559
P11388-4;P11388;P11388-2;P11388-3	1478;1397;1423;1433	P11388-4	P11388-4	DNA topoisomerase 2-alpha	TOP2A	>sp|P11388-4|TOP2A_HUMAN Isoform 4 of DNA topoisomerase 2-alpha OS=Homo sapiens GN=TOP2A;>sp|P11388|TOP2A_HUMAN DNA topoisomerase 2-alpha OS=Homo sapiens GN=TOP2A PE=1 SV=3;>sp|P11388-2|TOP2A_HUMAN Isoform 2 of DNA topoisomerase 2-alpha OS=Homo sapiens GN=	0.957833	13.8442	8.48925e-11	107.83	77.563	1;2	T	DDVKGSVPLSSSPPATHFPDETEITNPVPKK	X;X;X;X;X;X;X;X;X;Phospho (STY);Phospho (STY);Phospho (STY);X;X;X;Phospho (STY);X;X;X;X;X;Phospho (STY);X;X;Phospho (STY);X;X;X;X;X;X	XXXXPPPPPPPPPPPPPPPPPPPPPPPPPPX	GSVPLSS(0.002)S(0.04)PPAT(0.958)HFPDETEITNPVPK	GS(-57.73)VPLS(-37.5)S(-26)S(-13.84)PPAT(13.84)HFPDET(-41.88)EIT(-59.75)NPVPK	12	3	-0.1205			0.48041		0.91841			1.077	0.9619	1.011	1.0686			0.92333	0.68366	0.69092	0.66471		0.32716	0.64168	0.56665		0.72457		0.76134		0.759	0.31445	0.37245			0.4973	0.99446		0.94434		0.97188	0.89113							0.90347				1.2357	0.67166	1.0144		0.83882		0.69862	0.91365		1.0646	0.83996	0.46599			0.96882		0.9285	0.89235	0.83234		18738000000	10550000000			14360	702	1478	1478
P11388-4;P11388;P11388-2;P11388-3	1484;1403;1429;1439	P11388-4	P11388-4	DNA topoisomerase 2-alpha	TOP2A	>sp|P11388-4|TOP2A_HUMAN Isoform 4 of DNA topoisomerase 2-alpha OS=Homo sapiens GN=TOP2A;>sp|P11388|TOP2A_HUMAN DNA topoisomerase 2-alpha OS=Homo sapiens GN=TOP2A PE=1 SV=3;>sp|P11388-2|TOP2A_HUMAN Isoform 2 of DNA topoisomerase 2-alpha OS=Homo sapiens GN=	0.977221	18.0676	6.72874e-10	100.53	70.103	2	T	VPLSSSPPATHFPDETEITNPVPKKNVTVKK	X;X;X;Phospho (STY);Phospho (STY);Phospho (STY);X;X;X;Phospho (STY);X;X;X;X;X;Phospho (STY);X;X;Phospho (STY);X;X;X;X;X;X;X;X;X;X;X;X	PPPPPPPPPPPPPPPPPPPPPPPPXXXXXXX	GS(0.001)VPLS(0.028)S(0.443)S(0.519)PPAT(0.015)HFPDET(0.977)EIT(0.016)NPVPK	GS(-28.7)VPLS(-12.68)S(-0.69)S(0.69)PPAT(-17.51)HFPDET(18.07)EIT(-18.07)NPVPK	18	3	0.047664																	0.48974	0.25505		0.23998	0.17017	0.22649	0.18832	0.22887	0.14351											0.25216	0.32631														1.1041		0.76886	0.42158	0.33755														336610000	283130000			14361	702	1484	1484
P11388-4;P11388;P11388-2;P11388-3	1487;1406;1432;1442	P11388-4	P11388-4	DNA topoisomerase 2-alpha	TOP2A	>sp|P11388-4|TOP2A_HUMAN Isoform 4 of DNA topoisomerase 2-alpha OS=Homo sapiens GN=TOP2A;>sp|P11388|TOP2A_HUMAN DNA topoisomerase 2-alpha OS=Homo sapiens GN=TOP2A PE=1 SV=3;>sp|P11388-2|TOP2A_HUMAN Isoform 2 of DNA topoisomerase 2-alpha OS=Homo sapiens GN=	0.930769	13.0564	5.00755e-10	102.49	82.462	2	T	SSSPPATHFPDETEITNPVPKKNVTVKKTAA	Phospho (STY);Phospho (STY);Phospho (STY);X;X;X;Phospho (STY);X;X;X;X;X;Phospho (STY);X;X;Phospho (STY);X;X;X;X;X;X;X;X;X;X;X;X;X;X;X	PPPPPPPPPPPPPPPPPPPPPXXXXXXXXXX	GS(0.013)VPLS(0.098)S(0.698)S(0.144)PPAT(0.049)HFPDET(0.068)EIT(0.931)NPVPK	GS(-17.43)VPLS(-8.6)S(7.21)S(-7.21)PPAT(-12.63)HFPDET(-13.06)EIT(13.06)NPVPK	21	3	-0.038769															0.91498			0.59079					0.31093										1.0993		0.50936			0.28153													0.82026	0.66025																	268140000	196670000			14362	702	1487	1487
P11388-4;P11388;P11388-2;P11388-3	1325;1244;1270;1280	P11388-4	P11388-4	DNA topoisomerase 2-alpha	TOP2A	>sp|P11388-4|TOP2A_HUMAN Isoform 4 of DNA topoisomerase 2-alpha OS=Homo sapiens GN=TOP2A;>sp|P11388|TOP2A_HUMAN DNA topoisomerase 2-alpha OS=Homo sapiens GN=TOP2A PE=1 SV=3;>sp|P11388-2|TOP2A_HUMAN Isoform 2 of DNA topoisomerase 2-alpha OS=Homo sapiens GN=	1	130.705	3.29288e-40	185.1	154.7	1;2	T	AEAEKKNKKKIKNENTEGSPQEDGVELEGLK	X;X;X;X;X;X;X;X;X;X;X;X;X;X;X;Phospho (STY);X;X;Phospho (STY);X;X;X;X;X;X;X;X;X;X;X;X	XXXXXXXXXXPPPPPPPPPPPPPPPPPPPPP	NENT(1)EGS(1)PQEDGVELEGLK	NENT(130.71)EGS(130.71)PQEDGVELEGLK	4	2	0.25126	0.83059	0.80259	0.56944	0.79787	0.66723	0.91484	1.2135	0.85059	0.47806	0.53137	0.32599	0.18575	0.14338		0.74839	0.77301	1.0626	0.60867	0.73551	0.5785	0.63533	0.69029	0.66497	0.52112	0.74908	0.41091	0.90968	0.22451	0.19331	1.429	1.088	1.1145	1.0552	1.0858	0.7874	0.64564	0.86965	0.72566	0.61175	0.70835	3.1012	0.42869	0.50016	0.30216	0.25293	0.166	0.10556	0.053464	0.080381		0.99983	0.73633	0.89624	0.48501	0.60361	0.7176	0.45273	0.84997	0.64789	1.2765	0.46455	0.33377	0.16054	0.26918	0.078579	0.045344	0.051112	0.67324	6895600000	4334900000			14363	702	1325	1325
P11388-4;P11388;P11388-2;P11388-3	1551;1470;1496;1506	P11388-4	P11388-4	DNA topoisomerase 2-alpha	TOP2A	>sp|P11388-4|TOP2A_HUMAN Isoform 4 of DNA topoisomerase 2-alpha OS=Homo sapiens GN=TOP2A;>sp|P11388|TOP2A_HUMAN DNA topoisomerase 2-alpha OS=Homo sapiens GN=TOP2A PE=1 SV=3;>sp|P11388-2|TOP2A_HUMAN Isoform 2 of DNA topoisomerase 2-alpha OS=Homo sapiens GN=	0.925521	11.2738	3.87001e-09	167.89	143.86	3	T	PDPAKTKNRRKRKPSTSDDSDSNFEKIVSKA	X;X;X;X;X;X;X;X;X;X;X;X;X;X;Phospho (STY);Phospho (STY);Phospho (STY);X;X;Phospho (STY);X;Phospho (STY);X;X;X;X;X;X;X;X;X	XXXXXXXXXXXPPPPPPPPPPPPPPPXXXXX	RKPS(0.967)T(0.926)S(0.113)DDS(0.88)DS(0.114)NFEK	RKPS(14.72)T(11.27)S(-11.27)DDS(9.32)DS(-9.32)NFEK	5	2	0.13979		0.77501		1.7593			0.92699	0.33141		0.45755			0.41114					0.34776						0.32125							0.37505		0.94171	0.81233	0.56602								0.4695								0.86584					0.37422		0.3271			0.26872	0.44039	0.43105		0.38055	0.38538		0.29045	109450000	64512000			14364	702	1551	1551
P11413;P11413-2;P11413-3	10;10;40	P11413	P11413	Glucose-6-phosphate 1-dehydrogenase	G6PD	>sp|P11413|G6PD_HUMAN Glucose-6-phosphate 1-dehydrogenase OS=Homo sapiens GN=G6PD PE=1 SV=4;>sp|P11413-2|G6PD_HUMAN Isoform Long of Glucose-6-phosphate 1-dehydrogenase OS=Homo sapiens GN=G6PD;>sp|P11413-3|G6PD_HUMAN Isoform 3 of Glucose-6-phosphate 1-dehyd	0.989558	19.7666	0.00531654	109	46.64	1	T	______MAEQVALSRTQVCGILREELFQGDA	X;X;X;X;X;X;X;X;X;X;X;X;X;X;X;Phospho (STY);X;X;X;X;X;X;X;X;X;X;X;X;X;X;X	XXXXXXXPPPPPPPPPPPPPPPPXXXXXXXX	AEQVALS(0.01)RT(0.99)QVCGILR	AEQVALS(-19.77)RT(19.77)QVCGILR	9	3	0.26917																																																																					0	0			14365	703	10	10
P11532;P11532-3;P11532-2;P11532-4;P11532-5;P11532-10;P11532-9;P11532-8;P11532-7;P11532-6	3616;2272;2275;3608;535;438;438;535;548;548	P11532	P11532	Dystrophin	DMD	>sp|P11532|DMD_HUMAN Dystrophin OS=Homo sapiens GN=DMD PE=1 SV=3;>sp|P11532-3|DMD_HUMAN Isoform 2 of Dystrophin OS=Homo sapiens GN=DMD;>sp|P11532-2|DMD_HUMAN Isoform 1 of Dystrophin OS=Homo sapiens GN=DMD;>sp|P11532-4|DMD_HUMAN Isoform 3 of Dystrophin OS=H	0.343251	0	0.000130868	93.029	64.402		T	QAEAKVNGTTVSSPSTSLQRSDSSQPMLLRV	X;X;X;X;X;X;X;X;X;X;X;X;X;X;X;Phospho (STY);X;X;X;X;X;X;Phospho (STY);Phospho (STY);X;X;X;X;X;X;X	XXXXXPPPPPPPPPPPPPPPXXXXXXXXXXX	VNGTTVS(0.011)S(0.073)PS(0.23)T(0.343)S(0.343)LQR	VNGT(-53.05)T(-45.51)VS(-14.98)S(-6.75)PS(-1.74)T(0)S(0)LQR	11	2	-0.061681																																																																					0	0			14366	704	3616	3616
P11831	231	P11831	P11831	Serum response factor	SRF	>sp|P11831|SRF_HUMAN Serum response factor OS=Homo sapiens GN=SRF PE=1 SV=1	0.452599	0	0.000797112	57.537	43.293		T	QTCLNSPDSPPRSDPTTDQRMSATGFEETDL	X;X;X;X;X;X;X;X;X;X;X;X;X;X;X;X;X;X;X;X;X;X;X;X;X;X;X;X;X;X;X	XXXXXXXXXXXXXXXXXXXXXXXXXXXXXXX	ALIQTCLNSPDS(0.001)PPRS(0.453)DPT(0.453)T(0.094)DQR	ALIQT(-32.32)CLNS(-32.32)PDS(-28.69)PPRS(0)DPT(0)T(-6.84)DQR	19	4	-0.62573																																																																					0	0			14367	708	231	231
P11831	232	P11831	P11831	Serum response factor	SRF	>sp|P11831|SRF_HUMAN Serum response factor OS=Homo sapiens GN=SRF PE=1 SV=1	0.270182	0	0.000797112	57.537	43.293		T	TCLNSPDSPPRSDPTTDQRMSATGFEETDLT	X;X;X;X;X;X;X;X;X;X;X;X;X;X;X;X;X;X;X;X;X;X;X;X;X;X;X;X;X;X;X	XXXXXXXXXXXXXXXXXXXXXXXXXXXXXXX	ALIQTCLNS(0.001)PDS(0.27)PPRS(0.188)DPT(0.27)T(0.27)DQR	ALIQT(-38.98)CLNS(-24.41)PDS(0)PPRS(-1.56)DPT(0)T(0)DQR	20	3	-0.14942																																																																					0	0			14368	708	232	232
P12270	2042	P12270	P12270	Nucleoprotein TPR	TPR	>sp|P12270|TPR_HUMAN Nucleoprotein TPR OS=Homo sapiens GN=TPR PE=1 SV=3	0.752389	8.18828	2.79116e-06	71.299	60.088	1	T	GNHRAADSQNSGEGNTGAAESSFSQEVSREQ	X;X;X;X;X;X;X;X;X;X;X;X;X;X;X;Phospho (STY);X;X;X;X;X;X;X;X;X;X;X;X;X;X;X	XXXXPPPPPPPPPPPPPPPPPPPPPPPPPPP	AADSQNS(0.008)GEGNT(0.752)GAAES(0.114)S(0.114)FS(0.01)QEVS(0.001)REQQPSSASER	AADS(-42.51)QNS(-19.74)GEGNT(8.19)GAAES(-8.19)S(-8.19)FS(-18.77)QEVS(-28.26)REQQPS(-45.97)S(-41.59)AS(-45.44)ER	12	3	0.76269																																																																					4633500	4633500			14369	715	2042	2042
P12270;P12270-2	381;381	P12270	P12270	Nucleoprotein TPR	TPR	>sp|P12270|TPR_HUMAN Nucleoprotein TPR OS=Homo sapiens GN=TPR PE=1 SV=3;>sp|P12270-2|TPR_HUMAN Isoform 2 of Nucleoprotein TPR OS=Homo sapiens GN=TPR	0.996827	24.9713	1.01673e-06	212.03	190.17	1	T	KGAILSEEELAAMSPTAAAVAKIVKPGMKLT	X;X;X;X;X;X;X;X;X;X;X;X;Oxidation (M);X;X;Phospho (STY);X;X;X;X;X;X;X;X;X;X;X;X;X;X;X	XPPPPPPPPPPPPPPPPPPPPPXXXXXXXXX	GAILSEEELAAMS(0.003)PT(0.997)AAAVAK	GAILS(-124.64)EEELAAMS(-24.97)PT(24.97)AAAVAK	15	3	-0.2633																0.63276			0.87075														0.96763	1.0483		0.72533			0.55003		0.32092	0.23406							0.40118		0.82026		0.50909					0.50669		0.17717	0.19943								1473200000	935470000			14370	715	381	381
P12270	1666	P12270	P12270	Nucleoprotein TPR	TPR	>sp|P12270|TPR_HUMAN Nucleoprotein TPR OS=Homo sapiens GN=TPR PE=1 SV=3	0.91274	14.4182	2.59907e-06	83.423	70.385	1;2	T	PASGERGIASTSDPPTANIKPTPVVSTPSKV	X;X;X;X;X;X;X;X;X;X;X;Phospho (STY);X;X;X;Phospho (STY);X;X;X;X;X;X;X;X;X;X;X;X;X;X;X	XXXXXXPPPPPPPPPPPPPPPPPPPPPPPPX	GIAST(0.006)S(0.021)DPPT(0.913)ANIKPT(0.033)PVVS(0.024)T(0.004)PSK	GIAS(-34.6)T(-22)S(-16.46)DPPT(14.42)ANIKPT(-14.42)PVVS(-15.85)T(-24.12)PS(-35.53)K	10	3	0.47358																	0.54381																																																		0.0086108		555780000	548010000			14371	715	1666	1666
P12270	1672	P12270	P12270	Nucleoprotein TPR	TPR	>sp|P12270|TPR_HUMAN Nucleoprotein TPR OS=Homo sapiens GN=TPR PE=1 SV=3	0.975519	16.4098	1.0533e-07	113.49	87.128	1;2	T	GIASTSDPPTANIKPTPVVSTPSKVTAAAMA	X;X;X;X;X;Phospho (STY);X;X;X;X;X;X;X;X;X;Phospho (STY);X;X;X;Phospho (STY);X;X;Phospho (STY);X;X;X;X;X;X;X;X	PPPPPPPPPPPPPPPPPPPPPPPPXXXXXXX	GIASTSDPPT(0.024)ANIKPT(0.976)PVVS(0.82)T(0.169)PS(0.013)K	GIAS(-65.24)T(-56.98)S(-52.62)DPPT(-16.41)ANIKPT(16.41)PVVS(6.91)T(-6.91)PS(-18.27)K	16	3	0.036826																													0.030599						0.65656	0.73813	0.49367										0.015301				0.94959										0.1074								2321100000	1536700000			14372	715	1672	1672
P12270	1677	P12270	P12270	Nucleoprotein TPR	TPR	>sp|P12270|TPR_HUMAN Nucleoprotein TPR OS=Homo sapiens GN=TPR PE=1 SV=3	0.958316	14.8397	1.1466e-07	113.05	101.01	1;2	T	SDPPTANIKPTPVVSTPSKVTAAAMAGNKST	X;X;X;X;X;X;X;X;X;X;X;X;X;X;X;Phospho (STY);X;X;X;X;X;X;X;X;X;X;X;X;X;Phospho (STY);Phospho (STY)	PPPPPPPPPPPPPPPPPPPXXXXXXXXXXXX	GIASTSDPPTANIKPTPVVS(0.031)T(0.958)PS(0.01)K	GIAS(-82.11)T(-78.89)S(-74.98)DPPT(-59.65)ANIKPT(-52.26)PVVS(-14.84)T(14.84)PS(-19.71)K	21	4	0.16498															0.8758	0.70423			0.68849		0.37454	0.63018			0.30936								0.84293	1.0064	0.49656	0.79767		0.52669		0.31353	0.19715	0.099813	0.091645						0.016396		1.0204	0.65111	0.57558		0.52237	0.49468	0.37607		0.20853	0.11786	0.081108								1459700000	1164200000			14373	715	1677	1677
P12270;P12270-2	641;641	P12270	P12270	Nucleoprotein TPR	TPR	>sp|P12270|TPR_HUMAN Nucleoprotein TPR OS=Homo sapiens GN=TPR PE=1 SV=3;>sp|P12270-2|TPR_HUMAN Isoform 2 of Nucleoprotein TPR OS=Homo sapiens GN=TPR	0.933761	11.6041	3.1396e-19	136.37	115.6	1	T	IPLHASSLDDVSLASTPKRPSTSQTVSTPAP	X;X;X;X;X;X;X;X;X;X;X;X;X;X;X;Phospho (STY);X;X;X;X;Phospho (STY);Phospho (STY);Phospho (STY);X;Phospho (STY);X;Phospho (STY);Phospho (STY);X;X;X	PPPPPPPPPPPPPPPPPPXXXXXXXXXXXXX	ILLSQTTGVAIPLHASSLDDVS(0.002)LAS(0.065)T(0.934)PK	ILLS(-109.22)QT(-102.9)T(-99.94)GVAIPLHAS(-60.85)S(-52.53)LDDVS(-27.42)LAS(-11.6)T(11.6)PK	26	3	0.99946	0.97501				0.5095										0.89945																			1.0873		0.57181			0.39073	0.35289		0.22455									1.0135	0.68013		0.52487		0.49621		0.37664	0.2882	0.17449	0.11496	0.064075							1702500000	1237700000			14374	715	641	641
P12270;P12270-2	647;647	P12270	P12270	Nucleoprotein TPR	TPR	>sp|P12270|TPR_HUMAN Nucleoprotein TPR OS=Homo sapiens GN=TPR PE=1 SV=3;>sp|P12270-2|TPR_HUMAN Isoform 2 of Nucleoprotein TPR OS=Homo sapiens GN=TPR	0.310285	0	1.11933e-05	89.297	61.369		T	SLDDVSLASTPKRPSTSQTVSTPAPVPVIES	X;X;X;X;X;Phospho (STY);X;X;Phospho (STY);Phospho (STY);X;X;X;X;X;Phospho (STY);X;X;X;X;X;X;X;X;X;X;X;X;X;X;X	XXXXXXXXXXXXPPPPPPPPPPPPPPPPPPP	RPS(0.31)T(0.31)S(0.31)QT(0.068)VS(0.001)T(0.001)PAPVPVIESTEAIEAK	RPS(0)T(0)S(0)QT(-6.59)VS(-27.69)T(-27.69)PAPVPVIES(-82.99)T(-81.18)EAIEAK	4	3	-0.5955																																																																					0	0			14375	715	647	647
P12270;P12270-2	650;650	P12270	P12270	Nucleoprotein TPR	TPR	>sp|P12270|TPR_HUMAN Nucleoprotein TPR OS=Homo sapiens GN=TPR PE=1 SV=3;>sp|P12270-2|TPR_HUMAN Isoform 2 of Nucleoprotein TPR OS=Homo sapiens GN=TPR	0.851187	12.0357	9.83222e-06	108.08	88.048	1	T	DVSLASTPKRPSTSQTVSTPAPVPVIESTEA	X;X;Phospho (STY);X;X;Phospho (STY);Phospho (STY);X;X;X;X;X;X;X;X;Phospho (STY);X;X;X;X;X;X;X;X;X;X;X;X;X;X;X	XXXXXXXXXPPPPPPPPPPPPPPPPPPPPPP	RPS(0.006)T(0.017)S(0.053)QT(0.851)VS(0.048)T(0.013)PAPVPVIES(0.005)T(0.005)EAIEAK	RPS(-21.4)T(-16.87)S(-12.04)QT(12.04)VS(-12.48)T(-18.13)PAPVPVIES(-22.04)T(-22.04)EAIEAK	7	4	0.081389																																									1.303									2.6588																		1.7868	33731000	14044000			14376	715	650	650
P12270;P12270-2	653;653	P12270	P12270	Nucleoprotein TPR	TPR	>sp|P12270|TPR_HUMAN Nucleoprotein TPR OS=Homo sapiens GN=TPR PE=1 SV=3;>sp|P12270-2|TPR_HUMAN Isoform 2 of Nucleoprotein TPR OS=Homo sapiens GN=TPR	0.937101	11.736	5.19767e-25	146.04	122.91	1	T	LASTPKRPSTSQTVSTPAPVPVIESTEAIEA	X;X;Phospho (STY);Phospho (STY);X;X;X;X;X;X;X;X;X;X;X;Phospho (STY);X;X;X;X;X;X;X;X;X;X;X;X;X;X;X	XXXXXXPPPPPPPPPPPPPPPPPPPPPPPPP	RPSTSQTVS(0.063)T(0.937)PAPVPVIESTEAIEAK	RPS(-50.82)T(-49.96)S(-49.96)QT(-45.08)VS(-11.74)T(11.74)PAPVPVIES(-52.86)T(-51.92)EAIEAK	10	2	-1.4743		0.6119	0.29345		0.16922										1.1921		0.46293																																			0.42674																	703640000	535630000			14377	715	653	653
P12270	1831	P12270	P12270	Nucleoprotein TPR	TPR	>sp|P12270|TPR_HUMAN Nucleoprotein TPR OS=Homo sapiens GN=TPR PE=1 SV=3	0.718473	7.08227	3.24224e-08	92.147	69.023	1	T	FGTVSATPSSSLPKRTREEEEDSTIEASDQV	X;X;X;X;X;X;X;X;X;X;X;X;X;X;X;Phospho (STY);X;X;X;X;X;X;X;X;X;X;X;X;X;X;X	XXXXXXXXXXXXXXPPPPPPPPPPPPPPPPP	RT(0.718)REEEEDS(0.141)T(0.141)IEASDQVSDDTVEMPLPK	RT(7.08)REEEEDS(-7.08)T(-7.08)IEAS(-35.64)DQVS(-54.41)DDT(-59.09)VEMPLPK	2	3	-0.55982																						0.71101																																															13430000	1016700			14378	715	1831	1831
P12270	1839	P12270	P12270	Nucleoprotein TPR	TPR	>sp|P12270|TPR_HUMAN Nucleoprotein TPR OS=Homo sapiens GN=TPR PE=1 SV=3	0.499842	0	4.11477e-19	133.58	107.53		T	SSSLPKRTREEEEDSTIEASDQVSDDTVEMP	X;X;X;X;X;X;X;X;X;X;X;X;X;X;X;X;X;X;X;X;X;X;X;X;X;X;X;X;X;X;X	XXXXXXXXXXXXXXXXXXXXXXXXXXXXXXX	RTREEEEDS(0.5)T(0.5)IEASDQVSDDTVEMPLPK	RT(-32)REEEEDS(0)T(0)IEAS(-58.17)DQVS(-97.4)DDT(-107.36)VEMPLPK	10	3	0.78862																																																																					0	0			14379	715	1839	1839
P12270	1692	P12270	P12270	Nucleoprotein TPR	TPR	>sp|P12270|TPR_HUMAN Nucleoprotein TPR OS=Homo sapiens GN=TPR PE=1 SV=3	1	209.561	0.00141819	284.79	253.08	2	T	TPSKVTAAAMAGNKSTPRASIRPMVTPATVT	Phospho (STY);X;Phospho (STY);X;X;X;X;X;X;X;X;X;X;X;Phospho (STY);Phospho (STY);X;X;X;X;X;X;X;X;X;X;X;X;X;X;X	XXXXPPPPPPPPPPPPPPXXXXXXXXXXXXX	VTAAAMAGNKS(1)T(1)PR	VT(-199.69)AAAMAGNKS(199.69)T(209.56)PR	12	3	-0.13559															0.739	0.71652	0.84738	0.77125	0.71061	0.73008	0.71534	0.64209	0.59501	0.69614	0.50221								1.0038	0.77685	0.54373	0.97322	0.47782	0.54791	0.49424	0.45836	0.45685	0.27104	0.20044			0.12444					1.0357	0.6362	0.65916	0.61167		0.64082	0.41174												336210000	226500000			14380	715	1692	1692
P12694;P12694-2	338;341	P12694	P12694	2-oxoisovalerate dehydrogenase subunit alpha, mitochondrial	BCKDHA	>sp|P12694|ODBA_HUMAN 2-oxoisovalerate dehydrogenase subunit alpha, mitochondrial OS=Homo sapiens GN=BCKDHA PE=1 SV=2;>sp|P12694-2|ODBA_HUMAN Isoform 2 of 2-oxoisovalerate dehydrogenase subunit alpha, mitochondrial OS=Homo sapiens GN=BCKDHA	0.443526	0	0.00622124	91.691	80.864		T	PFLIEAMTYRIGHHSTSDDSSAYRSVDEVNY	X;X;X;X;X;X;X;X;X;X;X;X;X;X;X;X;X;X;X;X;X;X;X;X;X;X;X;X;X;X;X	XXXXXXXXXXXXXXXXXXXXXXXXXXXXXXX	IGHHS(0.444)T(0.444)S(0.112)DDS(0.001)S(0.001)AY(0.07)RS(0.929)VDEVNYWDK	IGHHS(0)T(0)S(-5.93)DDS(-27.99)S(-30.13)AY(-11.15)RS(11.15)VDEVNY(-47.39)WDK	6	4	0.20049																																																																					0	0			14381	718	338	338
P12956;P12956-2	455;414	P12956	P12956	X-ray repair cross-complementing protein 6	XRCC6	>sp|P12956|XRCC6_HUMAN X-ray repair cross-complementing protein 6 OS=Homo sapiens GN=XRCC6 PE=1 SV=2;>sp|P12956-2|XRCC6_HUMAN Isoform 2 of X-ray repair cross-complementing protein 6 OS=Homo sapiens GN=XRCC6	1	68.2774	0.00164956	86.699	86.699	1	T	ADDKRKMPFTEKIMATPEQVGKMKAIVEKLR	X;X;X;X;X;X;X;X;X;X;X;X;X;X;X;Phospho (STY);X;X;X;X;X;X;X;X;X;X;X;X;X;X;X	XXXXXXXXXXXXPPPPPPPPPPXXXXXXXXX	IMAT(1)PEQVGK	IMAT(68.28)PEQVGK	4	2	0.13016		0.6422	0.41	0.70213	0.46868	0.70235						0.44103			0.72246	0.63951	0.74258	0.47565	0.43471	0.46278	0.41526	0.5438	0.4561	0.39273	0.71095	0.44133		0.3518	0.42627		0.38246	0.44557																			1.0523	0.68192	0.65364	0.56675	0.62336	0.60663	0.47	0.73865	0.68757	0.50754	0.50894	0.67744	0.64789	0.69023	0.58644	0.60531	0.57477	0.50607	419650000	258710000			14382	720	455	455
P12956;P12956-2	302;261	P12956	P12956	X-ray repair cross-complementing protein 6	XRCC6	>sp|P12956|XRCC6_HUMAN X-ray repair cross-complementing protein 6 OS=Homo sapiens GN=XRCC6 PE=1 SV=2;>sp|P12956-2|XRCC6_HUMAN Isoform 2 of X-ray repair cross-complementing protein 6 OS=Homo sapiens GN=XRCC6	0.638922	5.02394	0.00012661	107.78	74.073	1	T	KLYRETNEPVKTKTRTFNTSTGGLLLPSDTK	X;X;X;X;X;X;X;X;X;X;X;X;X;X;X;Phospho (STY);X;X;X;X;X;X;X;X;X;X;X;X;X;X;X	XXXXXXXXXXXXXPPPPPPPPPPPPPPPPPP	T(0.002)RT(0.639)FNT(0.079)S(0.079)T(0.201)GGLLLPS(0.001)DTK	T(-25.9)RT(5.02)FNT(-9.09)S(-9.09)T(-5.02)GGLLLPS(-28.79)DT(-54.31)K	3	3	1.1562	1.1395																																																																				15242000	8417800			14383	720	302	302
P12956;P12956-2	305;264	P12956	P12956	X-ray repair cross-complementing protein 6	XRCC6	>sp|P12956|XRCC6_HUMAN X-ray repair cross-complementing protein 6 OS=Homo sapiens GN=XRCC6 PE=1 SV=2;>sp|P12956-2|XRCC6_HUMAN Isoform 2 of X-ray repair cross-complementing protein 6 OS=Homo sapiens GN=XRCC6	0.953782	14.9902	1.78948e-13	148.4	106.31	1	T	RETNEPVKTKTRTFNTSTGGLLLPSDTKRSQ	X;X;X;X;X;X;X;X;X;X;X;X;X;X;X;Phospho (STY);X;X;X;X;X;X;X;X;X;X;X;X;X;X;X	XXXXXXXXXXPPPPPPPPPPPPPPPPPPXXX	T(0.015)FNT(0.954)S(0.03)T(0.001)GGLLLPSDTK	T(-17.94)FNT(14.99)S(-14.99)T(-31.56)GGLLLPS(-110.13)DT(-119.33)K	4	2	0.79893																	0.6306																			0.99577						0.86142	0.72309			0.80474																							108570000	37931000			14384	720	305	305
P12956;P12956-2	307;266	P12956	P12956	X-ray repair cross-complementing protein 6	XRCC6	>sp|P12956|XRCC6_HUMAN X-ray repair cross-complementing protein 6 OS=Homo sapiens GN=XRCC6 PE=1 SV=2;>sp|P12956-2|XRCC6_HUMAN Isoform 2 of X-ray repair cross-complementing protein 6 OS=Homo sapiens GN=XRCC6	0.904294	10.5431	0.00025081	108.71	63.429	1	T	TNEPVKTKTRTFNTSTGGLLLPSDTKRSQIY	X;X;X;X;X;X;X;X;X;X;X;X;X;X;X;Phospho (STY);X;X;X;X;X;X;X;X;X;X;X;X;X;X;X	XXXXXXXXPPPPPPPPPPPPPPPPPPXXXXX	TFNT(0.016)S(0.08)T(0.904)GGLLLPSDTK	T(-40.84)FNT(-17.59)S(-10.54)T(10.54)GGLLLPS(-40.85)DT(-63.51)K	6	3	-0.18317			0.42735	0.96017																																												0.25549						0.65773				0.79717			0.72026				0.48651			0.29034	115410000	78873000			14385	720	307	307
P13010	569	P13010	P13010	X-ray repair cross-complementing protein 5	XRCC5	>sp|P13010|XRCC5_HUMAN X-ray repair cross-complementing protein 5 OS=Homo sapiens GN=XRCC5 PE=1 SV=3	0.314809	1.69123	0.00528618	40.044	18.35		T	FQDNHEDGPTAKKLKTEQGGAHFSVSSLAEG	X;X;X;X;X;X;X;X;X;X;X;X;X;X;X;Phospho (STY);X;X;X;X;X;X;X;X;X;X;X;X;X;X;X	XXXXXXXXXXXXXXXPPPPPPPPPPPPPPPP	T(0.315)EQGGAHFS(0.213)VS(0.213)S(0.213)LAEGS(0.035)VT(0.007)S(0.003)VGS(0.001)VNPAENFR	T(1.69)EQGGAHFS(-1.69)VS(-1.69)S(-1.69)LAEGS(-9.51)VT(-16.71)S(-20.59)VGS(-26.55)VNPAENFR	1	3	0.39034																																																																					0	0			14386	721	569	569
P13051;P13051-2	60;51	P13051	P13051	Uracil-DNA glycosylase	UNG	>sp|P13051|UNG_HUMAN Uracil-DNA glycosylase OS=Homo sapiens GN=UNG PE=1 SV=2;>sp|P13051-2|UNG_HUMAN Isoform 1 of Uracil-DNA glycosylase OS=Homo sapiens GN=UNG	0.999881	40.5147	3.23064e-06	92.565	45.508	1;2	T	AIPAKKAPAGQEEPGTPPSSPLSAEQLDRIQ	X;X;X;X;X;X;X;X;X;X;X;X;X;X;X;Phospho (STY);X;X;Phospho (STY);Phospho (STY);X;X;Phospho (STY);X;X;X;X;X;X;X;X	XXXXXPPPPPPPPPPPPPPPPPPPPPPPPXX	KAPAGQEEPGT(1)PPS(0.609)S(0.17)PLS(0.221)AEQLDR	KAPAGQEEPGT(40.51)PPS(4.4)S(-5.55)PLS(-4.4)AEQLDR	11	3	-0.056119	1.0553			0.71659	0.71758	0.83725	0.53661	0.70068	0.34584	0.26239					0.9218	0.74596	0.6665		0.72027	0.64973	0.6285	0.67716	0.66354	0.57237	0.56294								1.0289	1.081	0.72938	1.2042	0.65873	0.69021			0.71478	0.50811	0.38867								0.98755	0.86248	0.80882		0.83868	0.83975	0.76067	0.66402	0.62523	0.53229	0.47008								688020000	440440000			14387	722	60	60
P13051	31	P13051	P13051	Uracil-DNA glycosylase	UNG	>sp|P13051|UNG_HUMAN Uracil-DNA glycosylase OS=Homo sapiens GN=UNG PE=1 SV=2	0.830569	6.90387	1.19899e-07	81.346	53.299	1	T	ARKRHAPSPEPAVQGTGVAGVPEESGDAAAI	X;X;X;X;X;X;X;X;X;X;X;X;X;X;X;Phospho (STY);X;X;X;X;X;X;X;X;X;X;X;X;X;X;X	XXXPPPPPPPPPPPPPPPPPPPPPPPPPPPP	RHAPS(0.169)PEPAVQGT(0.831)GVAGVPEESGDAAAIPAK	RHAPS(-6.9)PEPAVQGT(6.9)GVAGVPEES(-56.01)GDAAAIPAK	13	3	0.2421	1.2385																	1.0123	0.86792																																											0.77194							26200000	13220000			14388	722	31	31
P13056;P13056-2;P13056-3	218;218;218	P13056	P13056	Nuclear receptor subfamily 2 group C member 1	NR2C1	>sp|P13056|NR2C1_HUMAN Nuclear receptor subfamily 2 group C member 1 OS=Homo sapiens GN=NR2C1 PE=1 SV=2;>sp|P13056-2|NR2C1_HUMAN Isoform 2 of Nuclear receptor subfamily 2 group C member 1 OS=Homo sapiens GN=NR2C1;>sp|P13056-3|NR2C1_HUMAN Isoform 3 of Nucle	0.790547	5.8544	6.56233e-05	100.07	63.92	1	T	STEKIYIRKDLRSPLTATPTFVTDSESTRST	X;X;X;X;X;X;X;X;X;X;X;X;X;X;X;Phospho (STY);X;X;X;X;X;X;X;X;X;X;X;X;X;X;X	XXXXXXXXXPPPPPPPPPPPPPPPPPPPPXX	DLRS(0.205)PLT(0.791)AT(0.004)PTFVTDSESTR	DLRS(-5.85)PLT(5.85)AT(-22.9)PT(-42.75)FVT(-55.76)DS(-55.76)ES(-57.44)T(-60.28)R	7	3	-0.57663																								0.81324																	0.60217											0.74501					0.6601	1.0218											57083000	37554000			14389	723	218	218
P13056;P13056-2;P13056-3	220;220;220	P13056	P13056	Nuclear receptor subfamily 2 group C member 1	NR2C1	>sp|P13056|NR2C1_HUMAN Nuclear receptor subfamily 2 group C member 1 OS=Homo sapiens GN=NR2C1 PE=1 SV=2;>sp|P13056-2|NR2C1_HUMAN Isoform 2 of Nuclear receptor subfamily 2 group C member 1 OS=Homo sapiens GN=NR2C1;>sp|P13056-3|NR2C1_HUMAN Isoform 3 of Nucle	0.723175	5.91799	0.00608782	53.536	9.6749	1	T	EKIYIRKDLRSPLTATPTFVTDSESTRSTGL	X;X;X;X;X;X;X;X;X;X;X;X;X;X;X;Phospho (STY);X;X;X;X;X;X;X;X;X;X;X;X;X;X;X	XXXXXXXPPPPPPPPPPPPPPPPPPPPXXXX	DLRS(0.085)PLT(0.185)AT(0.723)PT(0.006)FVTDSESTR	DLRS(-9.28)PLT(-5.92)AT(5.92)PT(-20.76)FVT(-40.52)DS(-37.98)ES(-40.52)T(-40.52)R	9	3	0.22459																																								1.1006																													9229800	4674600			14390	723	220	220
P13056;P13056-2;P13056-3	53;53;53	P13056	P13056	Nuclear receptor subfamily 2 group C member 1	NR2C1	>sp|P13056|NR2C1_HUMAN Nuclear receptor subfamily 2 group C member 1 OS=Homo sapiens GN=NR2C1 PE=1 SV=2;>sp|P13056-2|NR2C1_HUMAN Isoform 2 of Nuclear receptor subfamily 2 group C member 1 OS=Homo sapiens GN=NR2C1;>sp|P13056-3|NR2C1_HUMAN Isoform 3 of Nucle	0.999837	40.874	0.000756105	265.53	235.77	1	T	NTQGKQFILTNHDGSTPSKVILARQDSTPGK	X;X;X;X;X;X;X;X;X;X;X;X;X;X;X;Phospho (STY);X;X;X;X;X;X;X;X;X;X;X;X;X;X;X	XXXXXPPPPPPPPPPPPPPXXXXXXXXXXXX	QFILTNHDGST(1)PSK	QFILT(-151.22)NHDGS(-40.87)T(40.87)PS(-40.87)K	11	3	-0.45561					0.5054	0.77352									0.79174	0.50663			0.90972														0.91839	0.82514	0.67671				0.20648												0.91348	0.53697		0.42001	0.38979	0.43232	0.1987		0.1306	0.063219									359720000	282480000			14391	723	53	53
P13489	82	P13489	P13489	Ribonuclease inhibitor	RNH1	>sp|P13489|RINI_HUMAN Ribonuclease inhibitor OS=Homo sapiens GN=RNH1 PE=1 SV=2	0.998894	29.5579	2.72848e-53	185.1	147.25	1	T	ELGDVGVHCVLQGLQTPSCKIQKLSLQNCCL	X;X;X;X;X;X;X;X;X;X;X;X;X;X;X;Phospho (STY);X;X;X;X;X;X;X;X;X;X;X;X;X;X;X	PPPPPPPPPPPPPPPPPPPPXXXXXXXXXXX	SNELGDVGVHCVLQGLQT(0.999)PS(0.001)CK	S(-105.89)NELGDVGVHCVLQGLQT(29.56)PS(-29.56)CK	18	2	-0.53045	0.9806	0.68438	0.45988	0.68541	0.66581	0.96188	0.62199	0.82211	0.72792	0.87992	0.76596	0.71306	0.84893	0.75558	0.88784	0.65011		0.72544	0.63521	0.7105	0.63832	0.82569	0.65384	0.60072	0.75037	0.65129	0.76939	0.61969	0.81673	1.0312	0.85117	0.57606	0.92525	1.3079	0.66952	0.96564	0.90205	1.1026	0.94248	1.0847	0.98163	0.9383	1.0997	1.2006	1.0478	1.0382	0.75071	0.5354	1.1183	0.50128	1.1362	0.72648	0.94207	0.7325	0.80858	0.80866	0.70088	1.0961	0.97834	0.89215	0.72801	0.76258	0.79118	0.82115	0.73635	0.79368	0.6149	0.57031	16516000000	9397700000			14392	725	82	82
P13612	356	P13612	P13612	Integrin alpha-4	ITGA4	>sp|P13612|ITA4_HUMAN Integrin alpha-4 OS=Homo sapiens GN=ITGA4 PE=1 SV=3	0.792764	5.98492	0.00256065	51.473	18.132	2	T	VYINSGSGAVMNAMETNLVGSDKYAARFGES	X;Phospho (STY);X;X;X;X;X;X;X;X;X;X;X;Oxidation (M);X;Phospho (STY);X;X;X;X;X;X;X;X;X;X;X;X;X;X;X	PPPPPPPPPPPPPPPPPPPPPPPXXXXXXXX	EEGRVFVY(0.83)INS(0.08)GS(0.09)GAVMNAMET(0.793)NLVGS(0.207)DK	EEGRVFVY(9.57)INS(-10.43)GS(-9.57)GAVMNAMET(5.98)NLVGS(-5.98)DK	22	3	1.6576	0.99695		0.97432																																																																		39065000	20279000			14393	726	356	356
P13639	57	P13639	P13639	Elongation factor 2	EEF2	>sp|P13639|EF2_HUMAN Elongation factor 2 OS=Homo sapiens GN=EEF2 PE=1 SV=4	1	107.746	0.000483785	289.59	201.26	1	T	KAGIIASARAGETRFTDTRKDEQERCITIKS	X;X;X;X;X;X;X;X;X;X;X;X;X;X;X;Phospho (STY);X;X;X;X;X;X;X;X;X;X;X;X;X;X;X	XXXXXXXXXPPPPPPPPPPPXXXXXXXXXXX	AGETRFT(1)DTRK	AGET(-118.29)RFT(107.75)DT(-107.75)RK	7	3	0.30641															0.6469	0.47756	0.49336	0.42028	0.38841	0.41025	0.36986	0.38587	0.47666	0.39963	0.37476		0.42613			0.18571			1.0756			0.27082		0.13583		0.14018		0.09975					0.27614	0.2005	0.22697	0.63744	1.2038									1.272					1.6389				1847300000	1724500000			14394	727	57	57
P13639	435	P13639	P13639	Elongation factor 2	EEF2	>sp|P13639|EF2_HUMAN Elongation factor 2 OS=Homo sapiens GN=EEF2 PE=1 SV=4	0.999938	42.0598	0.000152033	175.29	98.982	1	T	LVSTGLKVRIMGPNYTPGKKEDLYLKPIQRT	X;X;X;X;X;X;X;X;X;X;Oxidation (M);X;X;X;X;Phospho (STY);X;X;X;X;X;X;X;X;X;X;X;X;X;X;X	XXXXXXXPPPPPPPPPPPPPXXXXXXXXXXX	IMGPNYT(1)PGK	IMGPNY(-42.06)T(42.06)PGK	7	2	-0.043842	0.97718	0.89453	0.5376	0.89466	0.90122	1.0355	0.99416			0.96216	0.71788	0.7498	0.90167	0.92585		1.1724	0.78339	0.82098	0.8238	0.58512	0.6134	1.1663	0.87993	0.60643	0.8201	0.28214	0.91327	0.2162		0.55344	0.28424	0.22941	1.0723	1.1299	0.71128	0.50049	1.1795	0.93131	0.81692	1.0487	0.32615	0.91207	0.7531	0.5102	1.0682	1.025	0.84064	0.62879		0.62844	1.0504	0.74013	0.66437	0.74056	0.76994	0.67201	0.5084	1.107	0.82286	0.35591	0.74205	1.177	0.61792	1.2862	0.70998	0.60353	1.3482	0.65282	1729900000	909040000			14395	727	435	435
P13807;P13807-2	729;665	P13807	P13807	Glycogen [starch] synthase, muscle	GYS1	>sp|P13807|GYS1_HUMAN Glycogen [starch] synthase, muscle OS=Homo sapiens GN=GYS1 PE=1 SV=2;>sp|P13807-2|GYS1_HUMAN Isoform 2 of Glycogen [starch] synthase, muscle OS=Homo sapiens GN=GYS1	0.64371	5.41976	4.6974e-13	111.5	87.255	1;2	T	ATSSSLSTPSEPLSPTSSLGEERN_______	X;X;X;X;X;X;X;X;X;X;X;X;X;Phospho (STY);X;Phospho (STY);Phospho (STY);X;X;X;X;X;X;X;X;X;X;X;X;X;X	PPPPPPPPPPPPPPPPPPPPPPPPXXXXXXX	RNSVDTATSSSLST(0.001)PS(0.006)EPLS(0.644)PT(0.644)S(0.352)S(0.352)LGEERN	RNS(-42.19)VDT(-42.32)AT(-41.02)S(-41.81)S(-41.81)S(-40.14)LS(-38.09)T(-36.24)PS(-23.12)EPLS(5.42)PT(5.42)S(-5.42)S(-5.42)LGEERN	22	3	-0.24009																															1.7393			1.1694																																			42114000	14912000			14396	734	729	729
P13861;P13861-2	54;54	P13861	P13861	cAMP-dependent protein kinase type II-alpha regulatory subunit	PRKAR2A	>sp|P13861|KAP2_HUMAN cAMP-dependent protein kinase type II-alpha regulatory subunit OS=Homo sapiens GN=PRKAR2A PE=1 SV=2;>sp|P13861-2|KAP2_HUMAN Isoform 2 of cAMP-dependent protein kinase type II-alpha regulatory subunit OS=Homo sapiens GN=PRKAR2A	0.999993	51.4881	0.000185837	112.02	86.401	1;2	T	RLREARAPASVLPAATPRQSLGHPPPEPGPD	X;X;X;X;X;X;X;X;X;X;X;X;X;X;X;Phospho (STY);X;X;X;Phospho (STY);X;X;X;X;X;X;X;X;X;X;X	XXXXXXPPPPPPPPPPPPPPPPPPPPPPPPP	APASVLPAAT(1)PR	APAS(-51.49)VLPAAT(51.49)PR	10	2	-0.2842	0.99208	0.38508	0.31513	0.27146											0.76074	0.6311	1.2168		0.18218	0.25922	0.95796		0.67284	0.76303						0.70723			1.1172	0.90596	0.46133	0.43878				0.24938											1.1427	0.444	0.2974	0.2201	0.21046	0.17512								1.6263					265770000	156200000			14397	735	54	54
P13861;P13861-2	104;104	P13861	P13861	cAMP-dependent protein kinase type II-alpha regulatory subunit	PRKAR2A	>sp|P13861|KAP2_HUMAN cAMP-dependent protein kinase type II-alpha regulatory subunit OS=Homo sapiens GN=PRKAR2A PE=1 SV=2;>sp|P13861-2|KAP2_HUMAN Isoform 2 of cAMP-dependent protein kinase type II-alpha regulatory subunit OS=Homo sapiens GN=PRKAR2A	0.841044	7.24783	1.0329e-44	183.71	149.74	1	T	PVPSRFNRRVSVCAETYNPDEEEEDTDPRVI	X;X;X;X;X;X;X;X;X;X;X;X;X;X;X;Phospho (STY);X;X;X;X;X;X;X;X;X;X;X;X;X;X;X	XXXXXXXXPPPPPPPPPPPPPPPPPPPPPPP	RVS(0.159)VCAET(0.841)YNPDEEEEDTDPR	RVS(-7.25)VCAET(7.25)Y(-32.68)NPDEEEEDT(-169.61)DPR	8	3	-0.44085							0.79423									0.88848								0.88278																				1.0603																					1.1824				803840000	406030000			14398	735	104	104
P13994	289	P13994	P13994	Coiled-coil domain-containing protein 130	CCDC130	>sp|P13994|CC130_HUMAN Coiled-coil domain-containing protein 130 OS=Homo sapiens GN=CCDC130 PE=1 SV=2	0.905647	10.2412	0.00156831	128.76	82.062	1	T	KLAQSRRTALATSPITVGDLGIVRRRSRDVP	X;X;X;X;X;X;X;X;X;X;X;X;X;X;X;Phospho (STY);X;X;X;X;X;X;X;X;X;X;X;X;X;X;X	XXXXXXPPPPPPPPPPPPPPPPPPXXXXXXX	RTALAT(0.009)S(0.086)PIT(0.906)VGDLGIVR	RT(-73.01)ALAT(-20.18)S(-10.24)PIT(10.24)VGDLGIVR	10	3	0.11889																																																																					2006300	2006300			14399	737	289	289
P14373	511	P14373	P14373	Zinc finger protein RFP	TRIM27	>sp|P14373|TRI27_HUMAN Zinc finger protein RFP OS=Homo sapiens GN=TRIM27 PE=1 SV=1	0.739421	7.61125	6.0584e-07	78.098	60.959	2	T	DGFSGHVGNHGHSMETSP_____________	X;X;X;Phospho (STY);X;X;X;X;X;X;X;X;Phospho (STY);X;X;Phospho (STY);Phospho (STY);X;X;X;X;X;X;X;X;X;X;X;X;X;X	PPPPPPPPPPPPPPPPPPXXXXXXXXXXXXX	SAAPLIICPMS(0.002)GIDGFS(0.303)GHVGNHGHS(0.216)MET(0.739)S(0.739)P	S(-53.44)AAPLIICPMS(-28.44)GIDGFS(-7.61)GHVGNHGHS(-7.61)MET(7.61)S(7.61)P	29	4	-0.38211																																			0.8112	0.8158																																	25857000	16266000			14400	743	511	511
P14618;P14618-2	41;41	P14618	P14618	Pyruvate kinase PKM	PKM	>sp|P14618|KPYM_HUMAN Pyruvate kinase PKM OS=Homo sapiens GN=PKM PE=1 SV=4;>sp|P14618-2|KPYM_HUMAN Isoform M1 of Pyruvate kinase PKM OS=Homo sapiens GN=PKM	0.973231	15.6059	0.0014053	85.287	51.698	1	T	FLEHMCRLDIDSPPITARNTGIICTIGPASR	X;X;X;X;X;X;X;X;X;X;X;X;X;X;X;Phospho (STY);X;X;X;X;X;X;X;X;X;X;X;X;X;X;X	XXXXXXXPPPPPPPPPPPXXXXXXXXXXXXX	LDIDS(0.027)PPIT(0.973)AR	LDIDS(-15.61)PPIT(15.61)AR	9	2	0.26797					0.72887	0.89333																								0.96812															0.8969							0.8676								1.412						1.0068			87404000	40912000			14401	747	41	41
P14618;P14618-2	80;80	P14618	P14618	Pyruvate kinase PKM	PKM	>sp|P14618|KPYM_HUMAN Pyruvate kinase PKM OS=Homo sapiens GN=PKM PE=1 SV=4;>sp|P14618-2|KPYM_HUMAN Isoform M1 of Pyruvate kinase PKM OS=Homo sapiens GN=PKM	0.986112	19.02	0.00299879	119.45	60.248	1	T	IKSGMNVARLNFSHGTHEYHAETIKNVRTAT	X;X;X;X;X;X;X;X;X;X;X;X;X;X;X;Phospho (STY);X;X;X;X;X;X;X;X;X;X;X;X;X;X;X	XXXXXXXXXPPPPPPPPPPPPPPPPXXXXXX	LNFS(0.012)HGT(0.986)HEY(0.002)HAETIK	LNFS(-19.02)HGT(19.02)HEY(-28.09)HAET(-94.26)IK	7	4	0.06338																																								1.3408						0.92755	4.1622			2.6721																			19938000	5904600			14402	747	80	80
P14859;P14859-4;P14859-5;P14859-3;P14859-2;P14859-6	276;276;236;274;288;299	P14859	P14859	POU domain, class 2, transcription factor 1	POU2F1	>sp|P14859|PO2F1_HUMAN POU domain, class 2, transcription factor 1 OS=Homo sapiens GN=POU2F1 PE=1 SV=2;>sp|P14859-4|PO2F1_HUMAN Isoform 4 of POU domain, class 2, transcription factor 1 OS=Homo sapiens GN=POU2F1;>sp|P14859-5|PO2F1_HUMAN Isoform 5 of POU dom	0.943813	12.2527	3.49837e-73	211.67	169.23	1	T	IQTLPQSQSTPKRIDTPSLEEPSDLEELEQF	X;X;X;X;X;X;Phospho (STY);X;Phospho (STY);Phospho (STY);X;X;X;X;X;Phospho (STY);X;X;X;X;X;X;X;X;X;X;X;X;X;X;X	XXXXXXXXXXXXPPPPPPPPPPPPPPPPPPP	RIDT(0.944)PS(0.056)LEEPSDLEELEQFAK	RIDT(12.25)PS(-12.25)LEEPS(-54.94)DLEELEQFAK	4	3	0.18559																		0.4025															0.99409		0.57345	0.50033		0.56157														0.56527	0.53075	0.4156	0.44118	0.32156	0.28559	0.33798	0.26724										349910000	265210000			14403	751	276	276
P14859;P14859-4;P14859-5;P14859-3;P14859-2;P14859-6	259;259;219;257;271;282	P14859	P14859	POU domain, class 2, transcription factor 1	POU2F1	>sp|P14859|PO2F1_HUMAN POU domain, class 2, transcription factor 1 OS=Homo sapiens GN=POU2F1 PE=1 SV=2;>sp|P14859-4|PO2F1_HUMAN Isoform 4 of POU domain, class 2, transcription factor 1 OS=Homo sapiens GN=POU2F1;>sp|P14859-5|PO2F1_HUMAN Isoform 5 of POU dom	0.999996	55.7075	0.000393513	183.71	133.32	2	T	TLTSQPATPTRTIAATPIQTLPQSQSTPKRI	X;X;X;X;X;X;X;X;X;X;X;X;X;X;X;Phospho (STY);X;X;X;X;X;X;X;Phospho (STY);X;Phospho (STY);Phospho (STY);X;X;X;X	XXXXXXXXXXXPPPPPPPPPPPPPPPPPPXX	TIAAT(1)PIQTLPQSQS(0.5)T(0.5)PK	T(-55.71)IAAT(55.71)PIQT(-55.71)LPQS(-47.61)QS(0)T(0)PK	5	3	0.31733																0.58815	0.33842			0.24267		0.25012	0.24317										1.0333			0.39999															0.87397																		111130000	92948000			14404	751	259	259
P14859;P14859-4;P14859-5;P14859-3;P14859-2;P14859-6	270;270;230;268;282;293	P14859	P14859	POU domain, class 2, transcription factor 1	POU2F1	>sp|P14859|PO2F1_HUMAN POU domain, class 2, transcription factor 1 OS=Homo sapiens GN=POU2F1 PE=1 SV=2;>sp|P14859-4|PO2F1_HUMAN Isoform 4 of POU domain, class 2, transcription factor 1 OS=Homo sapiens GN=POU2F1;>sp|P14859-5|PO2F1_HUMAN Isoform 5 of POU dom	0.99787	26.7067	2.64251e-114	236.6	166.13	1;2	T	TIAATPIQTLPQSQSTPKRIDTPSLEEPSDL	X;X;X;X;Phospho (STY);X;X;X;X;X;X;X;X;X;X;Phospho (STY);X;X;X;X;X;Phospho (STY);X;Phospho (STY);X;X;X;X;X;X;X	PPPPPPPPPPPPPPPPPPXXXXXXXXXXXXX	TIAATPIQTLPQSQS(0.002)T(0.998)PK	T(-169.85)IAAT(-151.27)PIQT(-126.21)LPQS(-79.91)QS(-26.71)T(26.71)PK	16	3	0.32399	0.82126	0.79124		0.60374	0.6961	0.83396	0.62077	0.70147	0.27733	0.25818	0.072979				0.66705	0.57859	0.80189	1.1048		0.7427	0.70877	0.88374	0.63276	0.64718	0.90483								0.93294		0.79001	0.96554	0.84903	0.90374	0.65461	0.55074	0.38465	0.27408	0.22169				0.041273	0.041822	0.074098		1.0574	0.7547	0.58348	0.72012	0.77385		0.43242	0.57423	0.33745	0.2504	0.19939	0.070118			0.045146				2746100000	1983500000			14405	751	270	270
P15056	401	P15056	P15056	Serine/threonine-protein kinase B-raf	BRAF	>sp|P15056|BRAF_HUMAN Serine/threonine-protein kinase B-raf OS=Homo sapiens GN=BRAF PE=1 SV=4	0.978599	20.8789	7.28703e-05	59.732	43.267	1	T	QGFRGDGGSTTGLSATPPASLPGSLTNVKAL	X;X;X;X;X;X;X;X;X;X;X;X;X;X;X;Phospho (STY);X;X;X;X;X;X;X;X;X;X;X;X;X;X;X	PPPPPPPPPPPPPPPPPPPPPPPPPPPPPXX	DQGFRGDGGSTTGLS(0.008)AT(0.979)PPAS(0.007)LPGS(0.004)LT(0.002)NVK	DQGFRGDGGS(-35.68)T(-35.68)T(-35.68)GLS(-20.88)AT(20.88)PPAS(-21.21)LPGS(-24.27)LT(-28.02)NVK	17	3	0.031552			0.32769			0.82013							0.74274				0.75487	0.89887	0.82293	0.67367				0.56058											0.59359	0.99836	0.65112			0.74762			0.57922									0.61247				0.67554					0.52452	0.39838		0.36876			0.30857		248800000	148910000			14406	755	401	401
P15056	440	P15056	P15056	Serine/threonine-protein kinase B-raf	BRAF	>sp|P15056|BRAF_HUMAN Serine/threonine-protein kinase B-raf OS=Homo sapiens GN=BRAF PE=1 SV=4	0.492216	1.32104	0.00382213	60.939	30.288		T	ERKSSSSSEDRNRMKTLGRRDSSDDWEIPDG	X;X;X;X;X;X;X;X;X;X;X;X;X;X;X;Phospho (STY);X;X;X;X;X;Phospho (STY);Phospho (STY);X;X;X;X;X;X;X;X	XXXXXXXXXXXXXXXPPPPPPPPPPPPPPPP	T(0.492)LGRRDS(0.363)S(0.145)DDWEIPDGQITVGQR	T(1.32)LGRRDS(-1.32)S(-5.32)DDWEIPDGQIT(-54.72)VGQR	1	3	0.28356																																																																					0	0			14407	755	440	440
P15260	330	P15260	P15260	Interferon gamma receptor 1	IFNGR1	>sp|P15260|INGR1_HUMAN Interferon gamma receptor 1 OS=Homo sapiens GN=IFNGR1 PE=1 SV=1	0.799767	6.02418	0.000548439	60.621	38.773	1	T	SLEKEVVCEEPLSPATVPGMHTEDNPGKVEH	X;X;X;X;X;X;X;X;X;X;X;X;X;X;X;Phospho (STY);X;X;X;X;X;X;X;X;X;X;X;X;X;X;X	XXXXPPPPPPPPPPPPPPPPPPPPPPPPXXX	EVVCEEPLS(0.2)PAT(0.8)VPGMHTEDNPGK	EVVCEEPLS(-6.02)PAT(6.02)VPGMHT(-32.44)EDNPGK	12	3	-1.0267																																												0.70456																								1.2083	34448000	21099000			14408	758	330	330
P15336;P15336-5;P15336-3;P15336-7;P15336-4	131;113;131;113;73	P15336	P15336	Cyclic AMP-dependent transcription factor ATF-2	ATF2	>sp|P15336|ATF2_HUMAN Cyclic AMP-dependent transcription factor ATF-2 OS=Homo sapiens GN=ATF2 PE=1 SV=4;>sp|P15336-5|ATF2_HUMAN Isoform 5 of Cyclic AMP-dependent transcription factor ATF-2 OS=Homo sapiens GN=ATF2;>sp|P15336-3|ATF2_HUMAN Isoform 3 of Cyclic	0.30497	0	0.00237547	46.273	27.892		T	TPIIRSKIEEPSVVETTHQDSPLPHPESTTS	X;X;X;X;X;X;X;X;X;X;X;X;X;X;X;Phospho (STY);X;X;X;X;X;X;X;X;X;X;X;X;X;X;X	XXXXXXXPPPPPPPPPPPPPPPPPPPPPPPP	IEEPS(0.084)VVET(0.305)T(0.305)HQDS(0.305)PLPHPESTTSDEK	IEEPS(-5.6)VVET(0)T(0)HQDS(0)PLPHPES(-31.74)T(-31.74)T(-29.31)S(-28.61)DEK	9	4	-0.086561																																																																					0	0			14409	761	131	131
P15336;P15336-5;P15336-3;P15336-7;P15336-4	132;114;132;114;74	P15336	P15336	Cyclic AMP-dependent transcription factor ATF-2	ATF2	>sp|P15336|ATF2_HUMAN Cyclic AMP-dependent transcription factor ATF-2 OS=Homo sapiens GN=ATF2 PE=1 SV=4;>sp|P15336-5|ATF2_HUMAN Isoform 5 of Cyclic AMP-dependent transcription factor ATF-2 OS=Homo sapiens GN=ATF2;>sp|P15336-3|ATF2_HUMAN Isoform 3 of Cyclic	0.30497	0	0.00237547	46.273	27.892		T	PIIRSKIEEPSVVETTHQDSPLPHPESTTSD	X;X;X;X;X;X;X;X;X;X;X;X;X;X;X;X;X;X;X;X;X;X;X;X;X;X;X;X;X;X;X	XXXXXXXXXXXXXXXXXXXXXXXXXXXXXXX	IEEPS(0.084)VVET(0.305)T(0.305)HQDS(0.305)PLPHPESTTSDEK	IEEPS(-5.6)VVET(0)T(0)HQDS(0)PLPHPES(-31.74)T(-31.74)T(-29.31)S(-28.61)DEK	10	4	-0.086561																																																																					0	0			14410	761	132	132
P15336;P15336-5;P15336-3;P15336-7	69;51;69;51	P15336	P15336	Cyclic AMP-dependent transcription factor ATF-2	ATF2	>sp|P15336|ATF2_HUMAN Cyclic AMP-dependent transcription factor ATF-2 OS=Homo sapiens GN=ATF2 PE=1 SV=4;>sp|P15336-5|ATF2_HUMAN Isoform 5 of Cyclic AMP-dependent transcription factor ATF-2 OS=Homo sapiens GN=ATF2;>sp|P15336-3|ATF2_HUMAN Isoform 3 of Cyclic	0.564783	2.09662	0.000590465	89.484	62.386	1	T	KFGPARNDSVIVADQTPTPTRFLKNCEEVGL	X;X;X;X;X;X;X;X;X;X;X;X;X;X;X;Phospho (STY);X;X;X;X;X;X;X;X;X;X;X;X;X;X;X	XXXXXXPPPPPPPPPPPPPPPXXXXXXXXXX	NDSVIVADQT(0.565)PT(0.349)PT(0.087)R	NDS(-73.3)VIVADQT(2.1)PT(-2.1)PT(-8.14)R	10	2	-0.68644																						0.66882																																															1432400	848720			14411	761	69	69
P15336;P15336-5;P15336-3;P15336-7	71;53;71;53	P15336	P15336	Cyclic AMP-dependent transcription factor ATF-2	ATF2	>sp|P15336|ATF2_HUMAN Cyclic AMP-dependent transcription factor ATF-2 OS=Homo sapiens GN=ATF2 PE=1 SV=4;>sp|P15336-5|ATF2_HUMAN Isoform 5 of Cyclic AMP-dependent transcription factor ATF-2 OS=Homo sapiens GN=ATF2;>sp|P15336-3|ATF2_HUMAN Isoform 3 of Cyclic	0.993577	22.4602	4.39429e-08	141.86	120.44	1	T	GPARNDSVIVADQTPTPTRFLKNCEEVGLFN	X;X;X;X;X;X;X;X;X;X;X;X;X;X;X;Phospho (STY);X;X;X;X;X;X;X;X;X;X;X;X;X;X;X	XXXXPPPPPPPPPPPPPPPXXXXXXXXXXXX	NDSVIVADQT(0.001)PT(0.994)PT(0.006)R	NDS(-107.17)VIVADQT(-31.03)PT(22.46)PT(-22.46)R	12	2	0.025197	0.64232			1.4915												0.97911	0.84498		0.6064	0.69743	0.63388		0.71568	0.50092																												0.87608	0.76009	0.904	0.71203	0.87392	0.71401		0.49632	0.40278						0.32784			111180000	76851000			14412	761	71	71
P15336;P15336-5;P15336-4;P15336-2	323;305;265;147	P15336	P15336	Cyclic AMP-dependent transcription factor ATF-2	ATF2	>sp|P15336|ATF2_HUMAN Cyclic AMP-dependent transcription factor ATF-2 OS=Homo sapiens GN=ATF2 PE=1 SV=4;>sp|P15336-5|ATF2_HUMAN Isoform 5 of Cyclic AMP-dependent transcription factor ATF-2 OS=Homo sapiens GN=ATF2;>sp|P15336-4|ATF2_HUMAN Isoform 4 of Cyclic	0.26968	0	0.00383232	41.011	27.564		T	EESRPQSLQQPATSTTETPASPAHTTPQTQS	X;X;X;X;X;X;X;X;X;X;X;X;X;X;X;Phospho (STY);X;X;X;X;X;X;X;X;Phospho (STY);X;X;X;X;X;X	PPPPPPPPPPPPPPPPPPPPPPPPPPPPPPP	TQSEESRPQSLQQPAT(0.028)S(0.065)T(0.065)T(0.27)ET(0.137)PAS(0.262)PAHT(0.343)T(0.343)PQT(0.228)QS(0.087)T(0.085)S(0.085)GR	T(-38.53)QS(-38.53)EES(-35.76)RPQS(-34.39)LQQPAT(-10.45)S(-6.5)T(-6.5)T(0)ET(-4.07)PAS(0)PAHT(0)T(0)PQT(-2.35)QS(-5.52)T(-5.52)S(-5.52)GR	19	4	-0.42596																																																																					0	0			14413	761	323	323
P15336;P15336-5;P15336-4;P15336-2	332;314;274;156	P15336	P15336	Cyclic AMP-dependent transcription factor ATF-2	ATF2	>sp|P15336|ATF2_HUMAN Cyclic AMP-dependent transcription factor ATF-2 OS=Homo sapiens GN=ATF2 PE=1 SV=4;>sp|P15336-5|ATF2_HUMAN Isoform 5 of Cyclic AMP-dependent transcription factor ATF-2 OS=Homo sapiens GN=ATF2;>sp|P15336-4|ATF2_HUMAN Isoform 4 of Cyclic	0.421685	1.13269	0.00141924	44.313	27.607		T	QPATSTTETPASPAHTTPQTQSTSGRRRRAA	X;X;X;X;X;X;Phospho (STY);X;X;X;X;Phospho (STY);X;X;X;Phospho (STY);Phospho (STY);X;X;X;X;X;X;X;X;X;X;X;X;X;X	PPPPPPPPPPPPPPPPPPPPPPPPPPXXXXX	TQSEESRPQS(0.001)LQQPAT(0.042)S(0.029)T(0.051)T(0.214)ET(0.112)PAS(0.462)PAHT(0.422)T(0.422)PQT(0.169)QS(0.026)T(0.026)S(0.026)GR	T(-39.55)QS(-39.55)EES(-37.6)RPQS(-30.96)LQQPAT(-11.6)S(-13.49)T(-10.54)T(-3.48)ET(-6.66)PAS(-1.13)PAHT(1.13)T(1.13)PQT(-5.21)QS(-14.94)T(-14.94)S(-14.94)GR	28	4	-0.59349																																																																					0	0			14414	761	332	332
P15336;P15336-5;P15336-4;P15336-2	333;315;275;157	P15336	P15336	Cyclic AMP-dependent transcription factor ATF-2	ATF2	>sp|P15336|ATF2_HUMAN Cyclic AMP-dependent transcription factor ATF-2 OS=Homo sapiens GN=ATF2 PE=1 SV=4;>sp|P15336-5|ATF2_HUMAN Isoform 5 of Cyclic AMP-dependent transcription factor ATF-2 OS=Homo sapiens GN=ATF2;>sp|P15336-4|ATF2_HUMAN Isoform 4 of Cyclic	0.421685	1.13269	0.00141924	44.313	27.607		T	PATSTTETPASPAHTTPQTQSTSGRRRRAAN	X;X;X;X;X;X;X;X;X;X;X;X;X;X;Phospho (STY);Phospho (STY);X;X;X;X;X;X;X;X;X;X;X;X;X;X;X	PPPPPPPPPPPPPPPPPPPPPPPPPXXXXXX	TQSEESRPQS(0.001)LQQPAT(0.042)S(0.029)T(0.051)T(0.214)ET(0.112)PAS(0.462)PAHT(0.422)T(0.422)PQT(0.169)QS(0.026)T(0.026)S(0.026)GR	T(-39.55)QS(-39.55)EES(-37.6)RPQS(-30.96)LQQPAT(-11.6)S(-13.49)T(-10.54)T(-3.48)ET(-6.66)PAS(-1.13)PAHT(1.13)T(1.13)PQT(-5.21)QS(-14.94)T(-14.94)S(-14.94)GR	29	4	-0.59349																																																																					0	0			14415	761	333	333
P15822	569	P15822	P15822	Zinc finger protein 40	HIVEP1	>sp|P15822|ZEP1_HUMAN Zinc finger protein 40 OS=Homo sapiens GN=HIVEP1 PE=1 SV=3	0.946693	12.5076	0.00214172	118.66	83.041	2	T	SQAVTELPKVVVHHVTVSPLRTDSPKAMDPK	X;X;X;X;X;X;X;X;X;X;X;X;X;X;X;Phospho (STY);X;X;X;X;X;X;X;Phospho (STY);X;X;X;X;X;X;X	XXXXXXXXXPPPPPPPPPPPPPPPPPXXXXX	VVVHHVT(0.947)VS(0.053)PLRTDS(1)PK	VVVHHVT(12.51)VS(-12.51)PLRT(-37.65)DS(55.97)PK	7	3	-0.83304																			0.78914																																																		4956000	2930200			14416	767	569	569
P15924	1710	P15924	P15924	Desmoplakin	DSP	>sp|P15924|DESP_HUMAN Desmoplakin OS=Homo sapiens GN=DSP PE=1 SV=3	0.999981	47.2488	0.00288341	85.287	28.873	2	T	SLNESKIEIERLQSLTENLTKEHLMLEEELR	X;X;X;X;X;X;X;X;X;X;X;X;X;X;X;Phospho (STY);X;X;X;Phospho (STY);X;X;X;X;X;X;X;X;X;X;X	XXXXXXXXXXXPPPPPPPPPPXXXXXXXXXX	LQSLT(1)ENLT(1)K	LQS(-42.37)LT(47.25)ENLT(42.37)K	5	2	-0.5088																	0.31159																						0.63733		0.27629						0.69466				0.99901																		99194000	66413000			14417	770	1710	1710
P15924	1714	P15924	P15924	Desmoplakin	DSP	>sp|P15924|DESP_HUMAN Desmoplakin OS=Homo sapiens GN=DSP PE=1 SV=3	1	64.9035	0.00288341	85.287	28.873	2	T	SKIEIERLQSLTENLTKEHLMLEEELRNLRL	X;X;X;X;X;X;X;X;X;X;X;Phospho (STY);X;X;X;Phospho (STY);X;X;X;X;X;X;X;X;X;X;X;X;X;X;X	XXXXXXXPPPPPPPPPPXXXXXXXXXXXXXX	LQSLT(1)ENLT(1)K	LQS(-44.41)LT(44.41)ENLT(64.9)K	9	2	-2.6506																	0.31159																						0.63733		0.27629						0.69466				0.99901																		99194000	66413000			14418	770	1714	1714
P16070-16;P16070-3;P16070;P16070-18;P16070-12;P16070-14;P16070-13;P16070-11;P16070-10;P16070-8;P16070-17;P16070-6;P16070-4;P16070-7;P16070-5	646;689;720;318;339;374;403;407;471;652;669;677;677;691;712	P16070-16	P16070-16	CD44 antigen	CD44	>sp|P16070-16|CD44_HUMAN Isoform 16 of CD44 antigen OS=Homo sapiens GN=CD44;>sp|P16070-3|CD44_HUMAN Isoform 3 of CD44 antigen OS=Homo sapiens GN=CD44;>sp|P16070|CD44_HUMAN CD44 antigen OS=Homo sapiens GN=CD44 PE=1 SV=3;>sp|P16070-18|CD44_HUMAN Isoform 18 o	0.999937	43.4129	5.12051e-14	153.83	117.38	1	T	KSQEMVHLVNKESSETPDQFMTADETRNLQN	X;Phospho (STY);X;X;Oxidation (M);X;X;X;X;X;X;X;X;X;X;Phospho (STY);X;X;X;X;X;X;X;X;X;X;X;X;X;X;X	XXXXXXXXXXXPPPPPPPPPPPPPPPPPPPP	ESSET(1)PDQFMTADETR	ES(-54.16)S(-43.41)ET(43.41)PDQFMT(-48.75)ADET(-74.06)R	5	2	0.39292																		0.5505			0.7405																		0.64416	1.0378	1.1216	0.80339	0.71141	0.67191	0.5002						1.2369			0.54823				0.7354					0.43643						125100000	76000000			14419	771	646	646
P16157;P16157-11;P16157-21;P16157-2;P16157-9;P16157-6;P16157-7;P16157-4;P16157-13;P16157-10;P16157-15;P16157-8;P16157-5;P16157-16;P16157-3;P16157-12;P16157-14	1189;1189;1230;1189;1189;1189;1189;1189;1189;1189;1189;1189;1189;1189;1189;1189;1189	P16157	P16157	Ankyrin-1	ANK1	>sp|P16157|ANK1_HUMAN Ankyrin-1 OS=Homo sapiens GN=ANK1 PE=1 SV=3;>sp|P16157-11|ANK1_HUMAN Isoform Er10 of Ankyrin-1 OS=Homo sapiens GN=ANK1;>sp|P16157-21|ANK1_HUMAN Isoform Br21 of Ankyrin-1 OS=Homo sapiens GN=ANK1;>sp|P16157-2|ANK1_HUMAN Isoform Er16 of	0.618665	5.12979	0.00436365	61.657	40.41	2	T	CSVIGGTDQAQWEDITGTTKLVYANECANFT	X;Phospho (STY);X;X;X;X;X;X;X;X;X;X;X;X;X;Phospho (STY);X;X;X;X;X;X;X;X;X;X;X;X;X;X;X	PPPPPPPPPPPPPPPPPPPPXXXXXXXXXXX	LLCS(1)VIGGT(0.002)DQAQWEDIT(0.619)GT(0.19)T(0.19)K	LLCS(42.65)VIGGT(-25.95)DQAQWEDIT(5.13)GT(-5.13)T(-5.13)K	18	4	0.32963												0.85066																																																									26416000	15110000			14420	774	1189	1189
P16333;P16333-2	161;97	P16333	P16333	Cytoplasmic protein NCK1	NCK1	>sp|P16333|NCK1_HUMAN Cytoplasmic protein NCK1 OS=Homo sapiens GN=NCK1 PE=1 SV=1;>sp|P16333-2|NCK1_HUMAN Isoform 2 of Cytoplasmic protein NCK1 OS=Homo sapiens GN=NCK1	0.815054	6.91322	2.01913e-07	76.573	53.926	1	T	GSYNGQVGWFPSNYVTEEGDSPLGDHVGSLS	X;X;X;X;X;X;X;X;X;X;X;X;X;X;X;Phospho (STY);X;X;X;X;X;X;X;X;X;X;X;X;X;X;X	PPPPPPPPPPPPPPPPPPPPPPPPPPPPPPP	GSYNGQVGWFPSNY(0.002)VT(0.815)EEGDS(0.166)PLGDHVGS(0.014)LS(0.002)EK	GS(-66.85)Y(-67.73)NGQVGWFPS(-33.85)NY(-25.95)VT(6.91)EEGDS(-6.91)PLGDHVGS(-17.55)LS(-25.47)EK	16	4	-0.47101		0.57478												0.74522	0.93482							0.67592													0.71469		0.91658													0.79683			0.69311		0.82382											0.80366		0.81546	316170000	186960000			14421	777	161	161
P16333;P16333-2	274;210	P16333	P16333	Cytoplasmic protein NCK1	NCK1	>sp|P16333|NCK1_HUMAN Cytoplasmic protein NCK1 OS=Homo sapiens GN=NCK1 PE=1 SV=1;>sp|P16333-2|NCK1_HUMAN Isoform 2 of Cytoplasmic protein NCK1 OS=Homo sapiens GN=NCK1	0.331389	0	0.00276483	40.044	24.234		T	LEPSPPQCDYIRPSLTGKFAGNPWYYGKVTR	X;X;X;X;X;X;X;X;X;X;X;X;X;X;X;X;X;X;X;X;X;X;X;X;X;X;X;X;X;X;X	XXXXXXXXXXXXXXXXXXXXXXXXXXXXXXX	NYVTVMQNNPLTSGLEPS(0.09)PPQCDY(0.247)IRPS(0.331)LT(0.331)GK	NY(-39.94)VT(-39.43)VMQNNPLT(-33.71)S(-31.55)GLEPS(-5.67)PPQCDY(-1.28)IRPS(0)LT(0)GK	30	4	0.75046																																																																					0	0			14422	777	274	274
P16383;P16383-2	428;390	P16383	P16383	GC-rich sequence DNA-binding factor 2	GCFC2	>sp|P16383|GCFC2_HUMAN GC-rich sequence DNA-binding factor 2 OS=Homo sapiens GN=GCFC2 PE=1 SV=2;>sp|P16383-2|GCFC2_HUMAN Isoform 2 of GC-rich sequence DNA-binding factor 2 OS=Homo sapiens GN=GCFC2	0.887935	6.64232	8.20098e-06	76.959	62.815	2	T	RQARVLSGNCNHQEGTSSDDELPSAEMIDFQ	X;X;X;X;X;X;Phospho (STY);X;X;X;X;X;X;X;X;Phospho (STY);Phospho (STY);Phospho (STY);X;X;X;X;X;Phospho (STY);X;X;X;X;X;X;X	XXXXPPPPPPPPPPPPPPPPPPPPPPPPPPP	VLS(0.018)GNCNHQEGT(0.888)S(0.547)S(0.547)DDELPSAEMIDFQK	VLS(-17.41)GNCNHQEGT(6.64)S(0)S(0)DDELPS(-53.01)AEMIDFQK	12	3	0.7751	1.1992	0.93432	0.65529			0.69742													0.50838		0.37548			0.47991			0.35386		0.64968				1.1975			0.76099		0.78505		1.2758	0.85761	0.72819					0.75258			0.7956		0.7754	0.71614	0.6921			0.70475		0.74719	0.6628	0.69571	0.6831		0.8337		0.80507			468510000	283810000			14423	778	428	428
P16401	4	P16401	P16401	Histone H1.5	HIST1H1B	>sp|P16401|H15_HUMAN Histone H1.5 OS=Homo sapiens GN=HIST1H1B PE=1 SV=3	0.996145	24.1324	2.21635e-08	132.67	99.887	1;2;3	T	____________MSETAPAETATPAPVEKSP	X;X;X;X;X;X;X;X;X;X;X;X;X;X;X;Phospho (STY);X;X;X;X;Phospho (STY);X;Phospho (STY);X;X;X;X;X;X;Phospho (STY);X	XXXXXXXXXXXXXPPPPPPPPPPPPPPPPPP	S(0.004)ET(0.996)APAETATPAPVEK	S(-24.13)ET(24.13)APAET(-51.04)AT(-72.77)PAPVEK	3	2	-0.19756																																																									0.57271	1.1104	1.0393	0.28044	0.84067			1.069		0.86295	1.0303	0.84065	150920000	91316000			14424	779	4	4
P16401	9	P16401	P16401	Histone H1.5	HIST1H1B	>sp|P16401|H15_HUMAN Histone H1.5 OS=Homo sapiens GN=HIST1H1B PE=1 SV=3	0.964354	14.3222	7.80739e-82	215.64	171.27	1;2;3	T	_______MSETAPAETATPAPVEKSPAKKKA	X;X;X;X;X;X;X;X;X;X;Phospho (STY);X;X;X;X;Phospho (STY);X;X;X;X;X;X;X;X;Phospho (STY);X;X;X;X;X;X	XXXXXXXXPPPPPPPPPPPPPPPPPPPPPXX	SETAPAET(0.964)AT(0.036)PAPVEK	S(-100.2)ET(-93.61)APAET(14.32)AT(-14.32)PAPVEK	8	2	0.1282																	0.16582	0.337	0.49867		0.41021	0.19849	0.29594	0.36301	0.34355	0.53819							0.79325				0.80923	0.57295													1.0542		0.69738		0.44209						0.21034								8602500000	7878500000			14425	779	9	9
P16401	11	P16401	P16401	Histone H1.5	HIST1H1B	>sp|P16401|H15_HUMAN Histone H1.5 OS=Homo sapiens GN=HIST1H1B PE=1 SV=3	1	65.7453	3.11093e-165	289.68	259.2	1;2;3	T	_____MSETAPAETATPAPVEKSPAKKKATK	X;X;X;X;X;X;Phospho (STY);X;Phospho (STY);X;X;X;X;X;X;Phospho (STY);X;X;X;X;X;X;Phospho (STY);X;X;X;X;X;X;X;X	XXXXXXPPPPPPPPPPPPPPPPPPPPPXXXX	SETAPAETAT(1)PAPVEKS(1)PAK	S(-178.22)ET(-172.45)APAET(-65.75)AT(65.75)PAPVEKS(175.56)PAK	10	3	0.24901	0.99094	0.7602	0.39833	9.9956	0.50558	0.79048	9.2903	0.97104	0.28281	0.21882					0.62169	0.3693	0.61239	0.53401	0.45078	0.55104	0.61291	0.48704	0.5806	0.53656	0.70151	0.20586	0.054069	0.066425		0.013813			0.95272	0.9397	0.65826	0.31758	0.82309	0.56689	0.35938	0.49092	0.14824	0.12462	0.10463	0.064587							1.0198	0.73786	0.69031	0.48036	0.46639	0.6115	0.26816	0.61471	0.40203	0.079531	0.24271	0.057834	0.014747	0.018181					24456000000	21159000000			14426	779	11	11
P16615;P16615-5;P16615-2;P16615-3;P16615-4	499;499;499;499;472	P16615	P16615	Sarcoplasmic/endoplasmic reticulum calcium ATPase 2	ATP2A2	>sp|P16615|AT2A2_HUMAN Sarcoplasmic/endoplasmic reticulum calcium ATPase 2 OS=Homo sapiens GN=ATP2A2 PE=1 SV=1;>sp|P16615-5|AT2A2_HUMAN Isoform 5 of Sarcoplasmic/endoplasmic reticulum calcium ATPase 2 OS=Homo sapiens GN=ATP2A2;>sp|P16615-2|AT2A2_HUMAN Isof	0.997863	26.7066	0.00143178	177.1	134.15	1	T	TLEFSRDRKSMSVYCTPNKPSRTSMSKMFVK	X;X;X;X;X;X;X;X;X;X;X;X;X;X;X;Phospho (STY);X;X;X;X;X;X;X;X;X;X;X;X;X;X;X	XXXXXXXXXPPPPPPPPPPPPPXXXXXXXXX	SMSVY(0.002)CT(0.998)PNKPSR	S(-113.67)MS(-95.16)VY(-26.71)CT(26.71)PNKPS(-51.52)R	7	3	-0.10691																																	1.1011	1.1081	0.83133			1.017	0.9126	1.1302	1.1419	0.91286	0.81758	1.0165	0.97636	1.2177	0.35178	0.50823	1.2139	0.28098	1.228	0.72381	0.7389	0.61543	0.87982	0.85906	0.54472	0.82091	0.85595	0.64157	0.64297	0.67687	0.78646	0.88162		0.67857	0.53873	0.46944	194850000	107570000			14427	784	499	499
P17028	330	P17028	P17028	Zinc finger protein 24	ZNF24	>sp|P17028|ZNF24_HUMAN Zinc finger protein 24 OS=Homo sapiens GN=ZNF24 PE=1 SV=4	1	89.9362	0.000685015	182.57	38.164	1	T	AFSQNSGLINHQRIHTGEKPYECVQCGKSYS	X;X;X;X;X;X;X;X;X;X;X;X;X;X;X;Phospho (STY);X;X;X;X;X;X;X;X;X;X;X;X;X;X;X	PPPPPPPPPPPPPPPPPPPPPPPPPPPPXXX	IHT(1)GEKPYECVQCGK	IHT(89.94)GEKPY(-89.94)ECVQCGK	3	3	-1.1905			0.55157													0.53458	0.63551	0.73896	0.7032	0.63673	0.67251		0.50765		0.42619	0.30565																																											40006000	32251000			14428	787	330	330
P17040;P17040-4;P17040-2;P17040-3	418;364;352;418	P17040	P17040	Zinc finger and SCAN domain-containing protein 20	ZSCAN20	>sp|P17040|ZSC20_HUMAN Zinc finger and SCAN domain-containing protein 20 OS=Homo sapiens GN=ZSCAN20 PE=2 SV=3;>sp|P17040-4|ZSC20_HUMAN Isoform 4 of Zinc finger and SCAN domain-containing protein 20 OS=Homo sapiens GN=ZSCAN20;>sp|P17040-2|ZSC20_HUMAN Isofor	1	50.8061	0.00313199	75.764	32.467	1	T	EELEALVRARTAIRATDGPGEAVALPRLGYS	X;X;X;X;X;X;X;X;X;X;X;X;X;X;X;Phospho (STY);X;X;X;X;X;X;X;X;X;X;X;X;X;X;X	XXXXXXXXXXXXXXPPPPPPPPPPPPPXXXX	AT(1)DGPGEAVALPR	AT(50.81)DGPGEAVALPR	2	2	0.090913															0.73304				0.59911	0.54903			0.49736		0.45921	0.45974		0.19868																																									9431900	6065000			14429	789	418	418
P17096;P17096-3	53;53	P17096	P17096	High mobility group protein HMG-I/HMG-Y	HMGA1	>sp|P17096|HMGA1_HUMAN High mobility group protein HMG-I/HMG-Y OS=Homo sapiens GN=HMGA1 PE=1 SV=3;>sp|P17096-3|HMGA1_HUMAN Isoform HMG-R of High mobility group protein HMG-I/HMG-Y OS=Homo sapiens GN=HMGA1	0.999585	34.3728	0.000553365	117.03	93.839	1;2;3	T	GTALVGSQKEPSEVPTPKRPRGRPKGSKNKG	X;Phospho (STY);X;X;X;X;Phospho (STY);X;X;X;X;Phospho (STY);X;X;X;Phospho (STY);X;X;X;X;X;X;X;X;X;X;X;X;X;X;X	PPPPPPPPPPPPPPPPPPXXXXXXXXXXXXX	KQPPVS(0.023)PGT(0.029)ALVGS(0.377)QKEPS(0.572)EVPT(1)PK	KQPPVS(-13.99)PGT(-12.93)ALVGS(-1.81)QKEPS(1.81)EVPT(34.37)PK	23	3	0.29787	0.96389	0.75256	0.43278	1.1729	0.63756	0.84158	1.0632	0.7236							0.73155	0.88065	0.70874	0.59571	0.64904	0.55348	0.51577	0.6029	0.5576	0.44074	0.50306	0.053226	0.07366						1.2136	1.0457	0.87451	0.54389		0.69613	0.56112	1.1539	0.27065				0.36445						1.0798	0.76313	0.69703	0.61705	0.63704	0.65972	1.4229	0.73503	0.49529		0.45988	0.48188	0.33101	0.53415					4335900000	3007500000			14430	791	53	53
P17096;P17096-3	39;39	P17096	P17096	High mobility group protein HMG-I/HMG-Y	HMGA1	>sp|P17096|HMGA1_HUMAN High mobility group protein HMG-I/HMG-Y OS=Homo sapiens GN=HMGA1 PE=1 SV=3;>sp|P17096-3|HMGA1_HUMAN Isoform HMG-R of High mobility group protein HMG-I/HMG-Y OS=Homo sapiens GN=HMGA1	0.958537	15.4775	8.9645e-05	169.04	145.01	1;2	T	RGRGRPRKQPPVSPGTALVGSQKEPSEVPTP	X;X;X;X;X;X;X;X;X;X;X;X;X;X;X;Phospho (STY);X;X;X;X;X;X;X;X;X;Phospho (STY);X;X;X;Phospho (STY);X	XXXXXXXPPPPPPPPPPPPPPPPPPPPPPPP	QPPVS(0.01)PGT(0.959)ALVGS(0.027)QKEPS(0.004)EVPTPK	QPPVS(-19.87)PGT(15.48)ALVGS(-15.48)QKEPS(-23.49)EVPT(-38.12)PK	8	3	-0.018949	0.96802	1.1965							1.106	1.2176	1.4265	0.021876			0.74624	1.1438		0.70306			1.1476		0.72349	1.1286		0.60131					0.9107		1.0019								0.57615				0.049889			0.80587			1.0495								0.39704	0.20005				2.0008		0.0091204			2201800000	1556800000			14431	791	39	39
P17096-2	42	P17096-2	P17096-2	High mobility group protein HMG-I/HMG-Y	HMGA1	>sp|P17096-2|HMGA1_HUMAN Isoform HMG-Y of High mobility group protein HMG-I/HMG-Y OS=Homo sapiens GN=HMGA1	1	143.034	0.000553365	207.31	168.53	1	T	GRPRKQPPKEPSEVPTPKRPRGRPKGSKNKG	X;X;X;X;X;X;X;X;X;X;X;X;X;X;X;Phospho (STY);X;X;X;X;X;X;X;X;X;X;X;X;X;X;X	XXXXPPPPPPPPPPPPPPXXXXXXXXXXXXX	QPPKEPSEVPT(1)PK	QPPKEPS(-143.03)EVPT(143.03)PK	11	3	-0.33663	1.0442	0.7708	0.43939	1.2725	0.72761	0.76822	1.0444	0.6394	0.30972	0.27735	0.093969	0.029261	0.022496		0.87896	0.74682	0.70874	0.63612	0.64904	0.55548	0.60868	0.6029	0.53631	0.46499	0.44614	0.11126	0.079833	0.070912	0.045717	0.019776	0.0091462		0.97727	0.95215	0.69689	1.319	0.2087	0.48229	0.4614	0.50369	0.7055	0.25963	0.207	0.027639	0.036352	0.048299					1.0337	0.78837	0.69837	0.51589	0.58022	0.6928	0.57442	0.49774	0.43862	0.48488	0.27046	0.09284	0.070861	0.02407	0.020165	0.018229			9734800000	6511000000			14432	792	42	42
P17181;P17181-4;P17181-3	494;425;433	P17181	P17181	Interferon alpha/beta receptor 1	IFNAR1	>sp|P17181|INAR1_HUMAN Interferon alpha/beta receptor 1 OS=Homo sapiens GN=IFNAR1 PE=1 SV=3;>sp|P17181-4|INAR1_HUMAN Isoform 4 of Interferon alpha/beta receptor 1 OS=Homo sapiens GN=IFNAR1;>sp|P17181-3|INAR1_HUMAN Isoform 3 of Interferon alpha/beta recepto	0.809656	7.93434	0.00266948	77.192	34.484	1	T	DEYFSEQPLKNLLLSTSEEQIEKCFIIENIS	X;X;X;X;X;X;X;X;X;X;X;X;X;X;X;Phospho (STY);X;X;X;X;X;X;X;X;X;X;X;X;X;X;X	XXXXXXXXXXPPPPPPPPPPPPPXXXXXXXX	NLLLS(0.06)T(0.81)S(0.13)EEQIEK	NLLLS(-11.3)T(7.93)S(-7.93)EEQIEK	6	2	-0.62916																																																															0.40589						3793300	2494400			14433	794	494	494
P17252	494	P17252	P17252	Protein kinase C alpha type	PRKCA	>sp|P17252|KPCA_HUMAN Protein kinase C alpha type OS=Homo sapiens GN=PRKCA PE=1 SV=4	0.277388	0	0.00286182	48.321	28.252		T	IADFGMCKEHMMDGVTTRTFCGTPDYIAPEI	X;X;X;X;X;X;X;X;X;X;X;X;X;X;X;Phospho (STY);X;X;X;X;X;X;X;X;X;X;X;X;X;X;X	XXXXXXXXPPPPPPPPPPPPPPPPPPPPPPP	EHMMDGVT(0.277)T(0.277)RT(0.219)FCGT(0.219)PDY(0.008)IAPEIIAYQPYGK	EHMMDGVT(0)T(0)RT(-1.04)FCGT(-1.04)PDY(-15.36)IAPEIIAY(-41.09)QPY(-45.21)GK	8	3	0.70923																																																																					0	0			14434	795	494	494
P17252	495	P17252	P17252	Protein kinase C alpha type	PRKCA	>sp|P17252|KPCA_HUMAN Protein kinase C alpha type OS=Homo sapiens GN=PRKCA PE=1 SV=4	0.277388	0	0.00286182	48.321	28.252		T	ADFGMCKEHMMDGVTTRTFCGTPDYIAPEII	X;X;X;X;X;X;X;X;X;X;X;X;X;X;X;X;X;X;X;X;X;X;X;X;X;X;X;X;X;X;X	XXXXXXXXXXXXXXXXXXXXXXXXXXXXXXX	EHMMDGVT(0.277)T(0.277)RT(0.219)FCGT(0.219)PDY(0.008)IAPEIIAYQPYGK	EHMMDGVT(0)T(0)RT(-1.04)FCGT(-1.04)PDY(-15.36)IAPEIIAY(-41.09)QPY(-45.21)GK	9	3	0.70923																																																																					0	0			14435	795	495	495
P17252	228	P17252	P17252	Protein kinase C alpha type	PRKCA	>sp|P17252|KPCA_HUMAN Protein kinase C alpha type OS=Homo sapiens GN=PRKCA PE=1 SV=4	0.900241	9.55405	2.6952e-06	127.53	93.15	1	T	KTIRSTLNPQWNESFTFKLKPSDKDRRLSVE	X;X;X;X;X;X;X;X;X;X;X;X;X;X;X;Phospho (STY);X;X;X;X;X;X;X;X;X;X;X;X;X;X;X	XXXXPPPPPPPPPPPPPPXXXXXXXXXXXXX	STLNPQWNES(0.1)FT(0.9)FK	S(-79.48)T(-75.31)LNPQWNES(-9.55)FT(9.55)FK	12	2	-2.0599																																																																					8851600	8851600			14436	795	228	228
P17275	255	P17275	P17275	Transcription factor jun-B	JUNB	>sp|P17275|JUNB_HUMAN Transcription factor jun-B OS=Homo sapiens GN=JUNB PE=1 SV=1	1	63.6908	0.0327411	166.57	143.23	2;3	T	KEEPQTVPEARSRDATPPVSPINMEDQERIK	X;X;X;X;X;X;X;X;X;X;X;Phospho (STY);X;X;X;Phospho (STY);X;X;X;Phospho (STY);X;X;X;X;X;X;X;X;X;X;X	XXXXXXXXXXXPPPPPPPPPPPPPPPPPPXX	S(1)RDAT(1)PPVS(1)PINMEDQER	S(63.69)RDAT(63.69)PPVS(63.69)PINMEDQER	5	3	0.12588		0.90113	0.5065		0.9346	0.93792			0.94468	0.97037	0.79927	0.73368	0.866	0.88445	0.82929				0.76604		0.73773		0.77625				1.0244		0.62671	1.0934	0.59877																																						76826000	42400000			14437	796	255	255
P17480;P17480-2	201;201	P17480	P17480	Nucleolar transcription factor 1	UBTF	>sp|P17480|UBF1_HUMAN Nucleolar transcription factor 1 OS=Homo sapiens GN=UBTF PE=1 SV=1;>sp|P17480-2|UBF1_HUMAN Isoform UBF2 of Nucleolar transcription factor 1 OS=Homo sapiens GN=UBTF	0.999998	58.4756	0.00584976	103.83	55.989	1	T	LIQNAKKSDIPEKPKTPQQLWYTHEKKVYLK	X;X;X;X;X;X;X;X;X;X;X;X;X;X;X;Phospho (STY);X;X;X;X;X;X;X;X;X;X;X;X;X;X;X	XXXXXXXXXXXXXXXPPPPPPPPPPPXXXXX	T(1)PQQLWYTHEK	T(58.48)PQQLWY(-58.48)T(-65.16)HEK	1	3	-0.41389																																																																					3623400	3623400			14438	797	201	201
P17535	117	P17535	P17535	Transcription factor jun-D	JUND	>sp|P17535|JUND_HUMAN Transcription factor jun-D OS=Homo sapiens GN=JUND PE=1 SV=3	0.444217	3.26269	0.00368283	52.451	34.295		T	ELERLIIQSNGLVTTTPTSSQFLYPKVAASE	X;X;X;X;X;X;X;X;X;X;X;X;X;X;X;Phospho (STY);X;X;X;X;X;X;X;X;X;X;X;X;X;X;X	XXXXPPPPPPPPPPPPPPPPPPPPPPXXXXX	LIIQS(0.001)NGLVT(0.037)T(0.125)T(0.444)PT(0.125)S(0.056)S(0.21)QFLY(0.002)PK	LIIQS(-27.19)NGLVT(-10.84)T(-5.5)T(3.26)PT(-5.5)S(-8.97)S(-3.26)QFLY(-23.62)PK	12	3	-0.15782																																																																					0	0			14439	798	117	117
P17544-2;P17544-4;P17544-6;P17544;P17544-3	101;101;101;112;112	P17544-2	P17544-2	Cyclic AMP-dependent transcription factor ATF-7	ATF7	>sp|P17544-2|ATF7_HUMAN Isoform 1 of Cyclic AMP-dependent transcription factor ATF-7 OS=Homo sapiens GN=ATF7;>sp|P17544-4|ATF7_HUMAN Isoform 4 of Cyclic AMP-dependent transcription factor ATF-7 OS=Homo sapiens GN=ATF7;>sp|P17544-6|ATF7_HUMAN Isoform 6 of C	0.999965	44.542	0.000117368	195.45	160.8	2	T	EKKAAAGPLDMSLPSTPDIKIKEEEPVEEVT	X;X;X;X;X;X;X;X;X;X;X;Phospho (STY);X;X;Phospho (STY);Phospho (STY);X;X;X;X;X;X;X;X;X;X;X;X;X;X;X	XXXPPPPPPPPPPPPPPPPPXXXXXXXXXXX	AAAGPLDMS(1)LPST(1)PDIK	AAAGPLDMS(35.36)LPS(-35.36)T(44.54)PDIK	13	3	-0.15067																																	1.2925	1.1546	0.8988	0.62433	1.016	0.8144	0.62319	0.64397	0.50174	0.34649									0.98315	0.88879	0.56902	0.43264	0.61866	0.53006	0.48311	0.7119	0.62634	0.29575		0.16304							316360000	211200000			14440	799	101	101
P17544-2;P17544-4;P17544-6;P17544;P17544-3	400;245;421;432;411	P17544-2	P17544-2	Cyclic AMP-dependent transcription factor ATF-7	ATF7	>sp|P17544-2|ATF7_HUMAN Isoform 1 of Cyclic AMP-dependent transcription factor ATF-7 OS=Homo sapiens GN=ATF7;>sp|P17544-4|ATF7_HUMAN Isoform 4 of Cyclic AMP-dependent transcription factor ATF-7 OS=Homo sapiens GN=ATF7;>sp|P17544-6|ATF7_HUMAN Isoform 6 of C	0.742411	5.86647	0.000186642	66.613	43.405	1	T	KTQGYLESPKESSEPTGSPAPVIQHSSATAP	X;X;X;X;X;X;X;Phospho (STY);X;X;X;X;X;X;X;Phospho (STY);X;X;X;X;X;X;X;X;X;X;X;X;X;X;X	XXXXXXXXXXPPPPPPPPPPPPPPPPPPPPP	ES(0.006)S(0.015)EPT(0.742)GS(0.192)PAPVIQHS(0.005)S(0.005)AT(0.02)APS(0.007)NGLS(0.006)VR	ES(-20.72)S(-16.93)EPT(5.87)GS(-5.87)PAPVIQHS(-21.35)S(-21.35)AT(-15.8)APS(-20.1)NGLS(-20.73)VR	6	3	0.17856																																																																					7121400	7121400			14441	799	400	400
P17544-2;P17544-4;P17544-6;P17544;P17544-3;P17544-5	53;53;53;53;53;53	P17544-2	P17544-2	Cyclic AMP-dependent transcription factor ATF-7	ATF7	>sp|P17544-2|ATF7_HUMAN Isoform 1 of Cyclic AMP-dependent transcription factor ATF-7 OS=Homo sapiens GN=ATF7;>sp|P17544-4|ATF7_HUMAN Isoform 4 of Cyclic AMP-dependent transcription factor ATF-7 OS=Homo sapiens GN=ATF7;>sp|P17544-6|ATF7_HUMAN Isoform 6 of C	0.997044	25.7399	1.73325e-49	194.67	157.01	1	T	GPARTDSVIIADQTPTPTRFLKNCEEVGLFN	X;X;X;X;X;X;X;X;X;X;X;X;X;X;X;Phospho (STY);X;X;X;X;X;X;X;X;X;X;X;X;X;X;X	XXXXPPPPPPPPPPPPPPPXXXXXXXXXXXX	TDSVIIADQTPT(0.997)PT(0.003)R	T(-174.99)DS(-153.91)VIIADQT(-35.25)PT(25.74)PT(-25.74)R	12	2	-0.53089															0.74123	0.48591	0.62681	0.65162		0.4392	0.37313	0.4516	0.52604	0.47416						0.42422																																							33188000	22743000			14442	799	53	53
P17544-2;P17544-4;P17544-6;P17544;P17544-3	454;299;475;486;465	P17544-2	P17544-2	Cyclic AMP-dependent transcription factor ATF-7	ATF7	>sp|P17544-2|ATF7_HUMAN Isoform 1 of Cyclic AMP-dependent transcription factor ATF-7 OS=Homo sapiens GN=ATF7;>sp|P17544-4|ATF7_HUMAN Isoform 4 of Cyclic AMP-dependent transcription factor ATF-7 OS=Homo sapiens GN=ATF7;>sp|P17544-6|ATF7_HUMAN Isoform 6 of C	0.917378	13.5516	4.25121e-05	102.07	58.369	1	T	QRTELSMPIQSHVIMTPQSQSAGR_______	X;X;X;X;X;X;X;X;X;X;X;X;X;X;X;Phospho (STY);X;X;X;X;X;X;X;X;X;X;X;X;X;X;X	XXPPPPPPPPPPPPPPPPPPPPPPXXXXXXX	TELSMPIQS(0.002)HVIMT(0.917)PQS(0.04)QS(0.04)AGR	T(-55.57)ELS(-44.81)MPIQS(-27.58)HVIMT(13.55)PQS(-13.55)QS(-13.55)AGR	14	3	-0.4667																																																																					41459000	41459000			14443	799	454	454
P17612;P22694;P22612;P17612-2;P22694-2;P22694-8;P22694-10;P22694-4;P22694-3;P22694-5;P22694-7;P22694-6;P22694-9	196;196;196;188;243;196;166;183;184;199;200;202;203	P17612	P17612	cAMP-dependent protein kinase catalytic subunit alpha;cAMP-dependent protein kinase catalytic subunit beta;cAMP-dependent protein kinase catalytic subunit gamma	PRKACA;PRKACB;PRKACG	>sp|P17612|KAPCA_HUMAN cAMP-dependent protein kinase catalytic subunit alpha OS=Homo sapiens GN=PRKACA PE=1 SV=2;>sp|P22694|KAPCB_HUMAN cAMP-dependent protein kinase catalytic subunit beta OS=Homo sapiens GN=PRKACB PE=1 SV=2;>sp|P22612|KAPCG_HUMAN cAMP-dep	0.845279	7.7632	7.5214e-11	130.56	106.53	1	T	IQVTDFGFAKRVKGRTWTLCGTPEYLAPEII	X;X;X;X;X;X;X;X;X;X;X;X;X;X;X;Phospho (STY);X;X;X;X;X;X;X;X;X;X;X;X;X;X;X	XXXXXXXXXXXXXPPPPPPPPPPPPPPPPPP	GRT(0.845)WT(0.141)LCGT(0.013)PEYLAPEIILSK	GRT(7.76)WT(-7.76)LCGT(-18.05)PEY(-81.88)LAPEIILS(-127.77)K	3	3	0.13569			0.37915																																		2.2554																								0.74099								187160000	109610000			14444	800	196	196
P17612;P22694;P22612;P17612-2;P22694-2;P22694-8;P22694-10;P22694-4;P22694-3;P22694-5;P22694-7;P22694-6;P22694-9	198;198;198;190;245;198;168;185;186;201;202;204;205	P17612	P17612	cAMP-dependent protein kinase catalytic subunit alpha;cAMP-dependent protein kinase catalytic subunit beta;cAMP-dependent protein kinase catalytic subunit gamma	PRKACA;PRKACB;PRKACG	>sp|P17612|KAPCA_HUMAN cAMP-dependent protein kinase catalytic subunit alpha OS=Homo sapiens GN=PRKACA PE=1 SV=2;>sp|P22694|KAPCB_HUMAN cAMP-dependent protein kinase catalytic subunit beta OS=Homo sapiens GN=PRKACB PE=1 SV=2;>sp|P22612|KAPCG_HUMAN cAMP-dep	0.775809	8.40167	2.44376e-11	138.28	109.54	1	T	VTDFGFAKRVKGRTWTLCGTPEYLAPEIILS	X;X;X;X;X;X;X;X;X;X;X;X;X;X;X;Phospho (STY);X;X;X;X;X;X;X;X;X;X;X;X;X;X;X	XXXXXXXXXXXPPPPPPPPPPPPPPPPPPPP	GRT(0.112)WT(0.776)LCGT(0.112)PEYLAPEIILSK	GRT(-8.4)WT(8.4)LCGT(-8.4)PEY(-61.26)LAPEIILS(-103.44)K	5	3	-0.39981										0.71834					0.7264	0.79986																			1.2738																											0.7742							104140000	57710000			14445	800	198	198
P17612;P22694;P22612;P17612-2;P22694-2;P22694-8;P22694-10;P22694-4;P22694-3;P22694-5;P22694-7;P22694-6;P22694-9	202;202;202;194;249;202;172;189;190;205;206;208;209	P17612	P17612	cAMP-dependent protein kinase catalytic subunit alpha;cAMP-dependent protein kinase catalytic subunit beta;cAMP-dependent protein kinase catalytic subunit gamma	PRKACA;PRKACB;PRKACG	>sp|P17612|KAPCA_HUMAN cAMP-dependent protein kinase catalytic subunit alpha OS=Homo sapiens GN=PRKACA PE=1 SV=2;>sp|P22694|KAPCB_HUMAN cAMP-dependent protein kinase catalytic subunit beta OS=Homo sapiens GN=PRKACB PE=1 SV=2;>sp|P22612|KAPCG_HUMAN cAMP-dep	0.756408	7.96149	1.37959e-11	139.9	115.62	1	T	GFAKRVKGRTWTLCGTPEYLAPEIILSKGYN	X;X;X;X;X;X;X;X;X;X;X;X;X;X;X;Phospho (STY);X;X;X;X;X;X;X;X;X;X;X;X;X;X;X	XXXXXXXPPPPPPPPPPPPPPPPPPPPPXXX	GRT(0.121)WT(0.121)LCGT(0.756)PEY(0.002)LAPEIILSK	GRT(-7.96)WT(-7.96)LCGT(7.96)PEY(-26.52)LAPEIILS(-53)K	9	3	0.8229				0.77398	0.57145																																																																162840000	95107000			14446	800	202	202
P17812;P17812-2	566;335	P17812	P17812	CTP synthase 1	CTPS1	>sp|P17812|PYRG1_HUMAN CTP synthase 1 OS=Homo sapiens GN=CTPS1 PE=1 SV=2;>sp|P17812-2|PYRG1_HUMAN Isoform 2 of CTP synthase 1 OS=Homo sapiens GN=CTPS1	0.763748	5.0305	0.000209518	94.281	61.993	3	T	LSHYLQKGCRLSPRDTYSDRSGSSSPDSEIT	X;X;X;X;X;X;X;X;X;X;X;Phospho (STY);X;X;X;Phospho (STY);Phospho (STY);Phospho (STY);X;X;Phospho (STY);X;X;Phospho (STY);Phospho (STY);X;X;Phospho (STY);X;X;X	XXXXXXXXXXXXXXPPPPPPPPPPPPPPPPP	DT(0.764)Y(0.61)S(0.623)DRS(0.181)GS(0.227)S(0.242)S(0.35)PDS(0.004)EIT(0.001)ELK	DT(5.03)Y(5.03)S(5.03)DRS(-9.41)GS(-5.03)S(-5.03)S(-5.03)PDS(-27.5)EIT(-35.51)ELK	2	3	0.034349																								0.65822			0.70289			0.55881																									0.6821						0.63547								56039000	35817000			14447	803	566	566
P17844;P17844-2;Q92841;Q92841-3;Q92841-1;Q92841-2	224;145;301;222;222;222	P17844;Q92841	P17844	Probable ATP-dependent RNA helicase DDX5;Probable ATP-dependent RNA helicase DDX17	DDX5;DDX17	>sp|P17844|DDX5_HUMAN Probable ATP-dependent RNA helicase DDX5 OS=Homo sapiens GN=DDX5 PE=1 SV=1;>sp|P17844-2|DDX5_HUMAN Isoform 2 of Probable ATP-dependent RNA helicase DDX5 OS=Homo sapiens GN=DDX5;>sp|Q92841|DDX17_HUMAN Probable ATP-dependent RNA helicas	1	70.2724	0.00694571	70.272	44.041	1	T	PQIRDLERGVEICIATPGRLIDFLECGKTNL;PQIRDLERGVEICIATPGRLIDFLESGKTNL	X;X;X;X;X;X;X;X;X;X;X;X;X;X;X;Phospho (STY);X;X;X;X;X;X;X;X;X;X;X;X;X;X;X	XXXXXXXXPPPPPPPPPPPXXXXXXXXXXXX	GVEICIAT(1)PGR	GVEICIAT(70.27)PGR	8	2	0.027358																																																							1.1756			1.1596		2.0289	1.1564		1.325					0.92	23323000	11083000			14448	804;2876	224;301	224
P18124	17	P18124	P18124	60S ribosomal protein L7	RPL7	>sp|P18124|RL7_HUMAN 60S ribosomal protein L7 OS=Homo sapiens GN=RPL7 PE=1 SV=1	1	158.337	0.000128649	202	150.66	1	T	EGVEEKKKEVPAVPETLKKKRRNFAELKIKR	X;X;X;X;X;X;X;X;X;X;X;X;X;X;X;Phospho (STY);X;X;X;X;X;X;X;X;X;X;X;X;X;X;X	XXXXXXXXPPPPPPPPPPPXXXXXXXXXXXX	EVPAVPET(1)LKK	EVPAVPET(158.34)LKK	8	3	-0.057037															0.45799	0.5264	0.52176				0.20127												0.8235	0.98638	0.59915	0.40189															0.85983				0.42916														77002000	52723000			14449	811	17	17
P18206;P18206-2	602;602	P18206	P18206	Vinculin	VCL	>sp|P18206|VINC_HUMAN Vinculin OS=Homo sapiens GN=VCL PE=1 SV=4;>sp|P18206-2|VINC_HUMAN Isoform 1 of Vinculin OS=Homo sapiens GN=VCL	0.289417	0	0.00015193	74.325	45.233		T	MQEAMTQEVSDVFSDTTTPIKLLAVAATAPP	X;X;X;X;X;X;X;X;X;X;X;X;X;X;X;Phospho (STY);X;X;X;X;X;X;X;X;X;X;X;X;X;X;X	PPPPPPPPPPPPPPPPPPPPPXXXXXXXXXX	MQEAMTQEVSDVFS(0.132)DT(0.289)T(0.289)T(0.289)PIK	MQEAMT(-70.65)QEVS(-61.82)DVFS(-3.42)DT(0)T(0)T(0)PIK	16	3	0.12204																																																																					0	0			14450	812	602	602
P18206;P18206-2	603;603	P18206	P18206	Vinculin	VCL	>sp|P18206|VINC_HUMAN Vinculin OS=Homo sapiens GN=VCL PE=1 SV=4;>sp|P18206-2|VINC_HUMAN Isoform 1 of Vinculin OS=Homo sapiens GN=VCL	0.818685	10.6259	6.67669e-05	79.695	57.07	1	T	QEAMTQEVSDVFSDTTTPIKLLAVAATAPPD	X;X;X;X;X;X;X;X;X;X;X;X;X;X;X;Phospho (STY);X;X;X;X;X;X;X;X;X;X;X;X;X;X;X	PPPPPPPPPPPPPPPPPPPPXXXXXXXXXXX	MQEAMTQEVSDVFS(0.04)DT(0.071)T(0.819)T(0.071)PIK	MQEAMT(-72.23)QEVS(-66.57)DVFS(-13.16)DT(-10.63)T(10.63)T(-10.63)PIK	17	3	0.68187																																																											1.129		0.9714								24342000	12223000			14451	812	603	603
P18206;P18206-2	604;604	P18206	P18206	Vinculin	VCL	>sp|P18206|VINC_HUMAN Vinculin OS=Homo sapiens GN=VCL PE=1 SV=4;>sp|P18206-2|VINC_HUMAN Isoform 1 of Vinculin OS=Homo sapiens GN=VCL	0.995901	24.1802	1.64311e-06	116.73	84.362	1	T	EAMTQEVSDVFSDTTTPIKLLAVAATAPPDA	X;X;X;X;X;X;X;X;X;X;X;X;X;X;X;Phospho (STY);X;X;X;X;X;X;X;X;X;X;X;X;X;X;X	PPPPPPPPPPPPPPPPPPPXXXXXXXXXXXX	MQEAMTQEVSDVFSDTT(0.004)T(0.996)PIK	MQEAMT(-102.16)QEVS(-93.97)DVFS(-46.55)DT(-35.61)T(-24.18)T(24.18)PIK	18	3	0.3787																																	1.1044	1.3594	0.78989	1.0221		1.2751		1.3841	1.1215	1.0956	1.184	1.1411	1.3173	1.3711		0.75908	1.5769	0.85287		0.89227	0.93261		1.3022		0.87337	1.1923		0.8825		1.0213	0.99932			1.0879	0.99752	0.99122	309230000	159360000			14452	812	604	604
P18583-5;P18583-2;P18583;P18583-3;P18583-10;P18583-4;P18583-7;P18583-9;P18583-6	1555;1236;1555;1555;1555;1555;1515;1595;1555	P18583-5	P18583-5	Protein SON	SON	>sp|P18583-5|SON_HUMAN Isoform D of Protein SON OS=Homo sapiens GN=SON;>sp|P18583-2|SON_HUMAN Isoform A of Protein SON OS=Homo sapiens GN=SON;>sp|P18583|SON_HUMAN Protein SON OS=Homo sapiens GN=SON PE=1 SV=4;>sp|P18583-3|SON_HUMAN Isoform B of Protein SON	0.973842	15.7088	3.07326e-53	184.93	156.43	1	T	LIAKEMEHNTVCAAGTSPVGEIGEEKILPTS	X;X;X;X;X;Oxidation (M);X;X;X;X;X;X;X;X;X;Phospho (STY);X;X;X;X;X;X;X;X;X;X;X;X;X;Phospho (STY);Phospho (STY)	XXXXPPPPPPPPPPPPPPPPPPPPPPXXXXX	EMEHNTVCAAGT(0.974)S(0.026)PVGEIGEEK	EMEHNT(-88.41)VCAAGT(15.71)S(-15.71)PVGEIGEEK	12	2	0.64291			0.30716	0.8383	0.77131	0.89848		0.75575		1.469	0.94538	0.72109	1.1189				0.6738	0.57901				0.71993	0.96359			0.54699	0.84034	0.83349			0.94713		0.97582								0.62344						0.76882				1.0185								0.86466						0.81921				1223400000	671540000			14453	813	1555	1555
P18583-5;P18583-2;P18583;P18583-3;P18583-10;P18583-4;P18583-7;P18583-9;P18583-6	1569;1250;1569;1569;1569;1569;1529;1609;1569	P18583-5	P18583-5	Protein SON	SON	>sp|P18583-5|SON_HUMAN Isoform D of Protein SON OS=Homo sapiens GN=SON;>sp|P18583-2|SON_HUMAN Isoform A of Protein SON OS=Homo sapiens GN=SON;>sp|P18583|SON_HUMAN Protein SON OS=Homo sapiens GN=SON PE=1 SV=4;>sp|P18583-3|SON_HUMAN Isoform B of Protein SON	0.922512	10.8135	0.0024535	110.38	24.848	1	T	GTSPVGEIGEEKILPTSETKQRTVLDTYPGV	X;Phospho (STY);Phospho (STY);X;X;X;X;X;X;X;X;X;X;X;X;Phospho (STY);X;X;X;X;X;X;X;X;X;X;X;X;X;X;X	XXXXXXXXXXXXPPPPPPPPXXXXXXXXXXX	ILPT(0.923)S(0.076)ET(0.001)K	ILPT(10.81)S(-10.81)ET(-29.68)K	4	2	0.37735																0.67373						0.56142				0.4094																																											13034000	6392300			14454	813	1569	1569
P18583-5;P18583-2;P18583;P18583-3;P18583-10;P18583-4;P18583-7;P18583-9;P18583-6;P18583-8	282;282;282;282;282;282;282;282;282;282	P18583-5	P18583-5	Protein SON	SON	>sp|P18583-5|SON_HUMAN Isoform D of Protein SON OS=Homo sapiens GN=SON;>sp|P18583-2|SON_HUMAN Isoform A of Protein SON OS=Homo sapiens GN=SON;>sp|P18583|SON_HUMAN Protein SON OS=Homo sapiens GN=SON PE=1 SV=4;>sp|P18583-3|SON_HUMAN Isoform B of Protein SON	0.990928	20.8122	4.60615e-20	171.36	116.71	1	T	SVEYQMKSVLKSVESTSPEPSKIMLVEPPVA	X;X;X;X;X;X;X;X;X;X;X;X;X;X;X;Phospho (STY);X;X;X;X;X;X;X;X;X;X;X;X;X;X;X	XXXXXXXXXXXPPPPPPPPPPPXXXXXXXXX	SVES(0.001)T(0.991)S(0.008)PEPSK	S(-96.91)VES(-30.66)T(20.81)S(-20.81)PEPS(-58.65)K	5	2	0.023762			0.38819	0.66333		0.84497	0.63661	0.73758	0.70657	0.77388	0.79485		0.68676		0.68363		0.63133	0.57767	0.65454	0.65595			0.66185						0.59002	0.8966				1.2804		0.60362				0.89725						0.84441					1.2163		0.70369		0.77733										0.64871	0.60619			1090700000	636440000			14455	813	282	282
P18846;P18846-2	183;48	P18846	P18846	Cyclic AMP-dependent transcription factor ATF-1	ATF1	>sp|P18846|ATF1_HUMAN Cyclic AMP-dependent transcription factor ATF-1 OS=Homo sapiens GN=ATF1 PE=1 SV=2;>sp|P18846-2|ATF1_HUMAN Isoform 2 of Cyclic AMP-dependent transcription factor ATF-1 OS=Homo sapiens GN=ATF1	0.411038	0	0.000385044	59.674	43.082		T	VVQTASGDMQTYQIRTTPSATSLPQTVVMTS	X;X;X;X;X;X;X;X;X;X;X;X;X;X;X;Phospho (STY);X;X;X;X;X;X;X;X;X;X;X;X;X;Phospho (STY);X	XXXXXXXXXXXXXXXPPPPPPPPPPPPPPPP	T(0.411)T(0.411)PS(0.128)AT(0.036)S(0.012)LPQT(0.002)VVMT(0.603)S(0.216)PVT(0.105)LT(0.051)S(0.015)QT(0.006)T(0.006)K	T(0)T(0)PS(-5.14)AT(-10.71)S(-15.49)LPQT(-24.99)VVMT(4.5)S(-4.5)PVT(-7.66)LT(-10.8)S(-16.29)QT(-20.45)T(-20.45)K	1	3	0.24203																																																																					0	0			14456	818	183	183
P18846;P18846-2	184;49	P18846	P18846	Cyclic AMP-dependent transcription factor ATF-1	ATF1	>sp|P18846|ATF1_HUMAN Cyclic AMP-dependent transcription factor ATF-1 OS=Homo sapiens GN=ATF1 PE=1 SV=2;>sp|P18846-2|ATF1_HUMAN Isoform 2 of Cyclic AMP-dependent transcription factor ATF-1 OS=Homo sapiens GN=ATF1	0.411038	0	0.000385044	59.674	43.082		T	VQTASGDMQTYQIRTTPSATSLPQTVVMTSP	X;X;X;X;X;X;X;X;X;X;X;X;X;X;X;X;X;X;X;X;X;X;X;X;X;X;X;X;X;X;X	XXXXXXXXXXXXXXXXXXXXXXXXXXXXXXX	T(0.411)T(0.411)PS(0.128)AT(0.036)S(0.012)LPQT(0.002)VVMT(0.603)S(0.216)PVT(0.105)LT(0.051)S(0.015)QT(0.006)T(0.006)K	T(0)T(0)PS(-5.14)AT(-10.71)S(-15.49)LPQT(-24.99)VVMT(4.5)S(-4.5)PVT(-7.66)LT(-10.8)S(-16.29)QT(-20.45)T(-20.45)K	2	3	0.24203																																																																					0	0			14457	818	184	184
P18846;P18846-2	188;53	P18846	P18846	Cyclic AMP-dependent transcription factor ATF-1	ATF1	>sp|P18846|ATF1_HUMAN Cyclic AMP-dependent transcription factor ATF-1 OS=Homo sapiens GN=ATF1 PE=1 SV=2;>sp|P18846-2|ATF1_HUMAN Isoform 2 of Cyclic AMP-dependent transcription factor ATF-1 OS=Homo sapiens GN=ATF1	0.337906	0	0.00158479	53.381	26.565		T	SGDMQTYQIRTTPSATSLPQTVVMTSPVTLT	X;X;X;X;X;X;X;X;X;X;X;X;X;X;X;Phospho (STY);X;X;X;X;X;X;X;X;X;X;X;X;X;X;Phospho (STY)	XXXXXXXXXXPPPPPPPPPPPPPPPPPPPPP	T(0.062)T(0.065)PS(0.072)AT(0.338)S(0.34)LPQT(0.12)VVMT(0.009)S(0.075)PVT(0.073)LT(0.19)S(0.197)QT(0.233)T(0.226)K	T(-6.75)T(-6.4)PS(-5.67)AT(0)S(0)LPQT(-3)VVMT(-15.76)S(-4.97)PVT(-4.55)LT(0)S(0)QT(0)T(0)K	6	3	-0.0017889																																																																					0	0			14458	818	188	188
P18846;P18846-2	193;58	P18846	P18846	Cyclic AMP-dependent transcription factor ATF-1	ATF1	>sp|P18846|ATF1_HUMAN Cyclic AMP-dependent transcription factor ATF-1 OS=Homo sapiens GN=ATF1 PE=1 SV=2;>sp|P18846-2|ATF1_HUMAN Isoform 2 of Cyclic AMP-dependent transcription factor ATF-1 OS=Homo sapiens GN=ATF1	0.790551	9.44162	0.00133675	55.177	36.108	2	T	TYQIRTTPSATSLPQTVVMTSPVTLTSQTTK	X;X;X;X;X;X;X;X;X;X;X;X;X;X;X;Phospho (STY);X;X;X;Phospho (STY);Phospho (STY);X;X;Phospho (STY);X;X;X;X;X;X;X	XXXXXPPPPPPPPPPPPPPPPPPPPPPPPPP	T(0.017)T(0.017)PS(0.097)AT(0.042)S(0.042)LPQT(0.791)VVMT(0.831)S(0.131)PVT(0.024)LT(0.004)S(0.002)QT(0.001)T(0.001)K	T(-17.46)T(-17.46)PS(-9.44)AT(-13.28)S(-13.28)LPQT(9.44)VVMT(8.29)S(-8.29)PVT(-15.96)LT(-24.22)S(-27.21)QT(-30.06)T(-30.06)K	11	3	-0.041806																																										0.52595																											19896000	13372000			14459	818	193	193
P18846;P18846-2	197;62	P18846	P18846	Cyclic AMP-dependent transcription factor ATF-1	ATF1	>sp|P18846|ATF1_HUMAN Cyclic AMP-dependent transcription factor ATF-1 OS=Homo sapiens GN=ATF1 PE=1 SV=2;>sp|P18846-2|ATF1_HUMAN Isoform 2 of Cyclic AMP-dependent transcription factor ATF-1 OS=Homo sapiens GN=ATF1	0.901606	9.62101	2.85417e-55	183.79	155.65	1;2	T	RTTPSATSLPQTVVMTSPVTLTSQTTKTDDP	X;Phospho (STY);X;X;X;X;X;X;X;X;X;Phospho (STY);X;X;Oxidation (M);Phospho (STY);X;X;X;X;X;X;X;X;X;X;X;X;X;X;X	XPPPPPPPPPPPPPPPPPPPPPPPPPPXXXX	TTPSATSLPQTVVMT(0.902)S(0.098)PVTLTSQTTK	T(-100.76)T(-100.76)PS(-95.07)AT(-100.14)S(-89.19)LPQT(-49.6)VVMT(9.62)S(-9.62)PVT(-65.75)LT(-64.08)S(-62.38)QT(-62.38)T(-62.38)K	15	2	0.057784		0.68652							0.78455				0.21265																				0.87347	1.1839	0.64474	1.249		0.73009	0.72956		0.90443	0.52595	0.3024	0.20031								0.72895					0.63196					0.55168	0.52712	0.30262					643260000	393440000			14460	818	197	197
P18846;P18846-2	201;66	P18846	P18846	Cyclic AMP-dependent transcription factor ATF-1	ATF1	>sp|P18846|ATF1_HUMAN Cyclic AMP-dependent transcription factor ATF-1 OS=Homo sapiens GN=ATF1 PE=1 SV=2;>sp|P18846-2|ATF1_HUMAN Isoform 2 of Cyclic AMP-dependent transcription factor ATF-1 OS=Homo sapiens GN=ATF1	0.772293	8.7175	2.35999e-06	81.808	64.088	1;2	T	SATSLPQTVVMTSPVTLTSQTTKTDDPQLKR	Phospho (STY);X;X;X;X;X;X;Phospho (STY);X;X;Oxidation (M);X;X;X;X;Phospho (STY);X;X;X;X;X;X;X;X;X;X;X;X;X;X;X	PPPPPPPPPPPPPPPPPPPPPPPXXXXXXXX	T(0.046)T(0.046)PS(0.158)AT(0.158)S(0.158)LPQT(0.432)VVMT(0.012)S(0.009)PVT(0.772)LT(0.107)S(0.042)QT(0.042)T(0.017)K	T(-9.87)T(-9.87)PS(-4.41)AT(-4.41)S(-4.41)LPQT(4.41)VVMT(-17.34)S(-20.02)PVT(8.72)LT(-8.72)S(-12.92)QT(-12.92)T(-17.02)K	19	3	-0.21452																				0.84096			0.95623						0.35127								0.94242		1.2153			0.79497									0.92201	0.95109				0.58305	0.44809	0.73827	0.48762		0.36363	0.55017							418720000	256290000			14461	818	201	201
P18846;P18846-2	203;68	P18846	P18846	Cyclic AMP-dependent transcription factor ATF-1	ATF1	>sp|P18846|ATF1_HUMAN Cyclic AMP-dependent transcription factor ATF-1 OS=Homo sapiens GN=ATF1 PE=1 SV=2;>sp|P18846-2|ATF1_HUMAN Isoform 2 of Cyclic AMP-dependent transcription factor ATF-1 OS=Homo sapiens GN=ATF1	0.283089	0	2.21261e-07	111.38	71.476		T	TSLPQTVVMTSPVTLTSQTTKTDDPQLKREI	Phospho (STY);X;X;X;X;X;X;X;Oxidation (M);X;X;X;X;X;X;Phospho (STY);X;X;X;X;X;X;X;X;X;X;X;X;X;X;X	PPPPPPPPPPPPPPPPPPPPPXXXXXXXXXX	TTPSATSLPQT(0.002)VVMT(0.072)S(0.283)PVT(0.283)LT(0.283)S(0.072)QT(0.002)T(0.002)K	T(-38.25)T(-38.25)PS(-34.76)AT(-34.76)S(-30.85)LPQT(-21.91)VVMT(-5.94)S(0)PVT(0)LT(0)S(-5.94)QT(-21.16)T(-21.16)K	21	4	-0.19998																																																																					0	0			14462	818	203	203
P18846;P18846-2	206;71	P18846	P18846	Cyclic AMP-dependent transcription factor ATF-1	ATF1	>sp|P18846|ATF1_HUMAN Cyclic AMP-dependent transcription factor ATF-1 OS=Homo sapiens GN=ATF1 PE=1 SV=2;>sp|P18846-2|ATF1_HUMAN Isoform 2 of Cyclic AMP-dependent transcription factor ATF-1 OS=Homo sapiens GN=ATF1	0.457741	0	1.95678e-10	111.38	71.476		T	PQTVVMTSPVTLTSQTTKTDDPQLKREIRLM	X;X;X;X;X;Oxidation (M);X;X;X;X;X;X;X;X;X;Phospho (STY);X;X;X;X;X;X;X;X;X;X;X;X;X;X;X	PPPPPPPPPPPPPPPPPPXXXXXXXXXXXXX	TTPSATSLPQTVVMT(0.002)S(0.005)PVT(0.002)LT(0.038)S(0.038)QT(0.458)T(0.458)K	T(-91.7)T(-91.7)PS(-91.7)AT(-91.7)S(-87.95)LPQT(-67.07)VVMT(-24.19)S(-19.56)PVT(-24.19)LT(-10.81)S(-10.81)QT(0)T(0)K	24	2	-0.65363																																																																					0	0			14463	818	206	206
P18846;P18846-2	207;72	P18846	P18846	Cyclic AMP-dependent transcription factor ATF-1	ATF1	>sp|P18846|ATF1_HUMAN Cyclic AMP-dependent transcription factor ATF-1 OS=Homo sapiens GN=ATF1 PE=1 SV=2;>sp|P18846-2|ATF1_HUMAN Isoform 2 of Cyclic AMP-dependent transcription factor ATF-1 OS=Homo sapiens GN=ATF1	0.457741	0	1.95678e-10	111.38	71.476		T	QTVVMTSPVTLTSQTTKTDDPQLKREIRLMK	X;X;X;X;X;X;X;X;X;X;X;X;X;X;X;Phospho (STY);X;X;X;X;X;X;X;X;X;X;X;X;X;X;X	PPPPPPPPPPPPPPPPPXXXXXXXXXXXXXX	TTPSATSLPQTVVMT(0.002)S(0.005)PVT(0.002)LT(0.038)S(0.038)QT(0.458)T(0.458)K	T(-91.7)T(-91.7)PS(-91.7)AT(-91.7)S(-87.95)LPQT(-67.07)VVMT(-24.19)S(-19.56)PVT(-24.19)LT(-10.81)S(-10.81)QT(0)T(0)K	25	2	-0.65363																																																																					0	0			14464	818	207	207
P18858;P18858-2;P18858-3	195;195;164	P18858	P18858	DNA ligase 1	LIG1	>sp|P18858|DNLI1_HUMAN DNA ligase 1 OS=Homo sapiens GN=LIG1 PE=1 SV=1;>sp|P18858-2|DNLI1_HUMAN Isoform 2 of DNA ligase 1 OS=Homo sapiens GN=LIG1;>sp|P18858-3|DNLI1_HUMAN Isoform 3 of DNA ligase 1 OS=Homo sapiens GN=LIG1	0.999999	61.1066	7.38049e-44	251.56	212.51	1;2	T	QPTTPPKPLKTSKAETPTESVSEPEVATKQE	X;X;Phospho (STY);Phospho (STY);X;X;X;X;X;X;X;X;X;X;X;Phospho (STY);X;X;X;Phospho (STY);X;Phospho (STY);X;X;X;X;X;X;X;X;X	XXXXXXXXXXPPPPPPPPPPPPPPPPPPPXX	AET(1)PTES(0.965)VS(0.035)EPEVATK	AET(61.11)PT(-58.64)ES(14.43)VS(-14.43)EPEVAT(-80.19)K	3	2	0.1094	0.84729	0.6795	0.39799	0.78212	0.66569	0.83138	0.69044	0.83124	0.72948	0.79945	0.75455	0.56217	0.70677	0.68038	0.74532	0.82391	0.87779	0.78288	0.84295	0.61917	0.66517	0.82111	0.7193	0.46778	0.7646	0.23544	0.76436	0.20783	0.87258	0.64054	0.21305	0.22651	1.0791	1.0456	0.8861	0.69592	0.91469	0.92859	0.83748	0.84239	0.6895	0.69312	0.84244	0.86303	0.77103	0.78727	0.6801	0.52144	0.8081	0.26922	0.99446	0.69475	0.64037	0.66432	0.69026	0.71952	0.59021	0.87194	0.7935	0.6548	0.58016	0.66424	0.68181	0.64228	0.54427	0.52161	0.46238	0.44167	6715000000	3940400000			14465	819	195	195
P18858;P18858-2;P18858-3	197;197;166	P18858	P18858	DNA ligase 1	LIG1	>sp|P18858|DNLI1_HUMAN DNA ligase 1 OS=Homo sapiens GN=LIG1 PE=1 SV=1;>sp|P18858-2|DNLI1_HUMAN Isoform 2 of DNA ligase 1 OS=Homo sapiens GN=LIG1;>sp|P18858-3|DNLI1_HUMAN Isoform 3 of DNA ligase 1 OS=Homo sapiens GN=LIG1	0.916936	10.4598	0.00253477	130.1	88.699	1;2	T	TTPPKPLKTSKAETPTESVSEPEVATKQELQ	Phospho (STY);Phospho (STY);X;X;X;X;X;X;X;X;X;X;X;X;X;Phospho (STY);X;X;X;Phospho (STY);X;X;X;X;X;X;X;X;X;X;X	XXXXXXXXXXXPPPPPPPPPPPPPPPPXXXX	AET(0.083)PT(0.917)ES(0.009)VS(0.985)EPEVAT(0.006)K	AET(-10.46)PT(10.46)ES(-20.53)VS(20.53)EPEVAT(-22.12)K	5	3	0.14449			0.43691			0.91336											0.91766	0.53604															1.1396	0.87752	0.94185	0.73846				0.92107		0.56875			0.68127			0.44143			0.87171	0.71647	0.60845			0.73375	0.60264	0.95823	0.73078		0.58036	0.63319	0.54492		0.47042	0.47826	0.35039	0.27396	457110000	273680000			14466	819	197	197
P18858;P18858-2;P18858-3	182;182;151	P18858	P18858	DNA ligase 1	LIG1	>sp|P18858|DNLI1_HUMAN DNA ligase 1 OS=Homo sapiens GN=LIG1 PE=1 SV=1;>sp|P18858-2|DNLI1_HUMAN Isoform 2 of DNA ligase 1 OS=Homo sapiens GN=LIG1;>sp|P18858-3|DNLI1_HUMAN Isoform 3 of DNA ligase 1 OS=Homo sapiens GN=LIG1	0.967312	14.7118	1.80653e-07	218.34	188.99	1	T	AEVATEKEGEDGDQPTTPPKPLKTSKAETPT	X;X;X;X;X;X;X;X;X;X;X;X;X;X;X;Phospho (STY);X;X;X;X;X;X;X;X;X;X;X;X;Phospho (STY);X;Phospho (STY)	XXXXXXXPPPPPPPPPPPPPPPPXXXXXXXX	EGEDGDQPT(0.967)T(0.033)PPKPLK	EGEDGDQPT(14.71)T(-14.71)PPKPLK	9	2	0.3036				0.91522	0.78026	0.82047	0.68897	0.69027				0.66649	0.7873																					0.89753		0.89319		0.70813	0.85085	0.91345	0.78224	0.66052	0.77005	0.70488			0.78292	0.71314		0.29644	1.1195			0.72448	0.72084	0.73682	0.67853	0.94082			0.63395	0.69368	0.73417	0.76224		0.77894	0.60703	0.73306	729220000	420640000			14467	819	182	182
P18858;P18858-2;P18858-3	183;183;152	P18858	P18858	DNA ligase 1	LIG1	>sp|P18858|DNLI1_HUMAN DNA ligase 1 OS=Homo sapiens GN=LIG1 PE=1 SV=1;>sp|P18858-2|DNLI1_HUMAN Isoform 2 of DNA ligase 1 OS=Homo sapiens GN=LIG1;>sp|P18858-3|DNLI1_HUMAN Isoform 3 of DNA ligase 1 OS=Homo sapiens GN=LIG1	0.999951	43.0685	2.16001e-16	244.05	188.67	1	T	EVATEKEGEDGDQPTTPPKPLKTSKAETPTE	X;X;X;X;X;X;X;X;X;X;X;X;X;X;X;Phospho (STY);X;X;X;X;X;X;X;X;X;X;X;Phospho (STY);X;Phospho (STY);X	XXXXXXPPPPPPPPPPPPPPPPXXXXXXXXX	EGEDGDQPTT(1)PPKPLK	EGEDGDQPT(-43.07)T(43.07)PPKPLK	10	3	0.16329	1.1227	0.88419	0.5137	0.86577	0.78026	1.0426	0.034561	0.92497	0.93788	0.99443	0.82859	0.75835	0.94343	0.86798										0.3304				0.56445					0.9901	1.0955	0.87983	0.83034	0.71986	0.91729	0.77211	0.91345	0.83251	0.71281	0.83632	1.9114	0.85779	0.93637	0.78292	0.69491	2.1581	0.29644	1.056	0.73278	0.72953	0.69787	0.8256	0.78373	0.66715	0.943	0.79082	0.68332	0.71125	0.72308	0.81382	0.8319	0.79638	0.85492	0.65003	0.73081	3870700000	2134000000			14468	819	183	183
P18858;P18858-2;P18858-3	97;97;67	P18858	P18858	DNA ligase 1	LIG1	>sp|P18858|DNLI1_HUMAN DNA ligase 1 OS=Homo sapiens GN=LIG1 PE=1 SV=1;>sp|P18858-2|DNLI1_HUMAN Isoform 2 of DNA ligase 1 OS=Homo sapiens GN=LIG1;>sp|P18858-3|DNLI1_HUMAN Isoform 3 of DNA ligase 1 OS=Homo sapiens GN=LIG1	0.49351	0	3.13127e-05	51.268	41.104		T	KPALDCSQVSPPRPATSPENNASLSDTSPMD	X;X;X;X;X;X;X;X;X;Phospho (STY);X;X;X;X;X;Phospho (STY);X;X;X;X;X;X;X;X;X;X;X;X;X;X;X	PPPPPPPPPPPPPPPPPPPPPPPPPPPPPPP	GQKPALDCS(0.086)QVS(0.859)PPRPAT(0.494)S(0.494)PENNAS(0.023)LS(0.025)DT(0.016)S(0.004)PMDSSPSGIPK	GQKPALDCS(-10.25)QVS(10.25)PPRPAT(0)S(0)PENNAS(-15.02)LS(-14.4)DT(-18.4)S(-26.39)PMDS(-36.5)S(-41.54)PS(-47.05)GIPK	18	4	1.1782																																																																					0	0			14469	819	97	97
P18858;P18858-2;P18858-3	233;233;202	P18858	P18858	DNA ligase 1	LIG1	>sp|P18858|DNLI1_HUMAN DNA ligase 1 OS=Homo sapiens GN=LIG1 PE=1 SV=1;>sp|P18858-2|DNLI1_HUMAN Isoform 2 of DNA ligase 1 OS=Homo sapiens GN=LIG1;>sp|P18858-3|DNLI1_HUMAN Isoform 3 of DNA ligase 1 OS=Homo sapiens GN=LIG1	0.999904	41.0077	1.6298e-05	118.77	82.858	1	T	TKPPRRAPKTLSSFFTPRKPAVKKEVKEEEP	X;X;X;X;X;X;X;X;X;X;X;X;X;X;X;Phospho (STY);X;X;X;X;X;X;X;X;X;X;X;X;X;X;X	XXXXXXXXXPPPPPPPPPXXXXXXXXXXXXX	TLSSFFT(1)PR	T(-78.73)LS(-47.83)S(-41.01)FFT(41.01)PR	7	2	-0.027615															0.71272																		1.0062																		0.95362																		62684000	49385000			14470	819	233	233
P18887	198	P18887	P18887	DNA repair protein XRCC1	XRCC1	>sp|P18887|XRCC1_HUMAN DNA repair protein XRCC1 OS=Homo sapiens GN=XRCC1 PE=1 SV=2	0.808371	8.56871	3.05921e-09	82.336	66.349	2	T	NSLRPGALFFSRINKTSPVTASDPAGPSYAA	X;X;X;X;X;X;X;X;X;X;X;X;X;X;X;Phospho (STY);X;X;X;X;X;X;X;X;X;X;X;X;X;X;X	XXXXXXXXXXXXPPPPPPPPPPPPPPPPPPP	INKT(0.808)S(0.116)PVT(0.018)AS(0.007)DPAGPS(0.044)Y(0.008)AAATLQASS(0.001)AAS(0.084)S(0.191)AS(0.627)PVS(0.096)R	INKT(8.57)S(-8.57)PVT(-16.75)AS(-21.26)DPAGPS(-12.17)Y(-19.84)AAAT(-44.3)LQAS(-38.73)S(-27.73)AAS(-8.57)S(-5)AS(5)PVS(-8.57)R	4	3	-0.43431																						0.63802																																															2696100	1952700			14471	821	198	198
P18887	202	P18887	P18887	DNA repair protein XRCC1	XRCC1	>sp|P18887|XRCC1_HUMAN DNA repair protein XRCC1 OS=Homo sapiens GN=XRCC1 PE=1 SV=2	0.51024	5.06006	1.56964e-05	60.516	40.76	2	T	PGALFFSRINKTSPVTASDPAGPSYAAATLQ	X;X;X;X;X;X;X;X;X;X;X;X;X;X;X;Phospho (STY);X;X;X;X;X;X;X;X;X;X;X;X;X;X;X	XXXXXXXXPPPPPPPPPPPPPPPPPPPPPPP	INKT(0.164)S(0.164)PVT(0.51)AS(0.086)DPAGPS(0.022)Y(0.039)AAAT(0.013)LQAS(0.011)S(0.009)AAS(0.074)S(0.159)AS(0.627)PVS(0.121)R	INKT(-5.06)S(-5.06)PVT(5.06)AS(-8.19)DPAGPS(-13.91)Y(-10.7)AAAT(-15.68)LQAS(-18.88)S(-19.49)AAS(-9.42)S(-6.03)AS(6.03)PVS(-7.36)R	8	3	-0.10081																																																																					848990	848990			14472	821	202	202
P18887	257	P18887	P18887	DNA repair protein XRCC1	XRCC1	>sp|P18887|XRCC1_HUMAN DNA repair protein XRCC1 OS=Homo sapiens GN=XRCC1 PE=1 SV=2	0.99889	29.5427	0.00349547	201.57	155.22	2	T	PKGKRKLDLNQEEKKTPSKPPAQLSPSVPKR	X;X;X;X;X;X;X;X;X;X;X;X;X;X;X;Phospho (STY);X;Phospho (STY);X;X;X;X;X;X;Phospho (STY);X;Phospho (STY);X;X;X;X	XXXXXXXXXXXXXXPPPPPPPPPPPPPPPPX	KT(0.999)PS(0.001)KPPAQLS(1)PSVPK	KT(29.54)PS(-29.54)KPPAQLS(35.56)PS(-35.56)VPK	2	3	0.49403	0.88967	0.99001	0.51489	0.82865		0.65533	0.47375	0.44636	0.079801	0.049026					0.89987	1.0578	0.89863	0.57678	0.79668	0.56119	0.48205	0.53973	0.52137	0.25274	0.3092								0.93721	0.84959	0.66253	0.39167	0.60271	0.41152	0.27888	0.20309				0.0093219							1.1155	0.66606	0.54698	0.4682	0.52237	0.54558	0.31505	0.32583	0.1525	0.074648									3160400000	2191300000			14473	821	257	257
P18887	281	P18887	P18887	DNA repair protein XRCC1	XRCC1	>sp|P18887|XRCC1_HUMAN DNA repair protein XRCC1 OS=Homo sapiens GN=XRCC1 PE=1 SV=2	0.999988	49.4253	0.000602057	221.68	162.53	1	T	SPSVPKRPKLPAPTRTPATAPVPARAQGAVT	Phospho (STY);X;Phospho (STY);X;X;X;X;X;X;X;X;X;X;X;X;Phospho (STY);X;X;X;X;X;X;X;X;X;X;X;X;X;X;X	XXXXXXXXXPPPPPPPPPPPPPPPPXXXXXX	LPAPTRT(1)PATAPVPAR	LPAPT(-49.43)RT(49.43)PAT(-71.83)APVPAR	7	3	-0.22144	0.95728	0.18918													0.69399	0.28315																	1.0173																		0.99229	0.11811																	496980000	388390000			14474	821	281	281
P18887	440	P18887	P18887	DNA repair protein XRCC1	XRCC1	>sp|P18887|XRCC1_HUMAN DNA repair protein XRCC1 OS=Homo sapiens GN=XRCC1 PE=1 SV=2	0.924698	14.5105	0.0306304	78.554	78.554	1;2	T	APKLPQKQPQTKTKPTQAAGPSSPQKPPTPE	X;X;X;X;X;X;X;X;X;X;X;X;X;X;X;Phospho (STY);X;X;X;X;X;X;X;X;X;X;X;X;Phospho (STY);X;X	XXXXXXXXXXXXPPPPPPPPPPPPPPPPPPP	T(0.033)KPT(0.925)QAAGPS(0.028)S(0.009)PQKPPT(0.005)PEET(0.001)K	T(-14.51)KPT(14.51)QAAGPS(-15.26)S(-20)PQKPPT(-22.58)PEET(-31.26)K	4	3	0.098412				1.2385	1.1004		0.96545	1.0217		1.0952	0.8681		1.0737	1.1085						0.81807			0.90045																	0.796			0.64308			0.69509																			0.79425				315600000	170880000			14475	821	440	440
P18887	453	P18887	P18887	DNA repair protein XRCC1	XRCC1	>sp|P18887|XRCC1_HUMAN DNA repair protein XRCC1 OS=Homo sapiens GN=XRCC1 PE=1 SV=2	0.999992	51.9473	2.2395e-05	117.7	96.457	1;2	T	KPTQAAGPSSPQKPPTPEETKAASPVLQEDI	X;X;Phospho (STY);X;X;X;X;X;Phospho (STY);Phospho (STY);X;X;X;X;X;Phospho (STY);X;X;X;X;X;X;X;X;X;X;X;X;X;X;X	PPPPPPPPPPPPPPPPPPPPPXXXXXXXXXX	TKPTQAAGPS(0.004)S(0.996)PQKPPT(1)PEETK	T(-75.4)KPT(-70.01)QAAGPS(-23.83)S(23.83)PQKPPT(51.95)PEET(-58.27)K	17	4	0.3288	1.0883	0.95246	0.54833	1.0709	0.88935	0.94392	0.82629	0.98759	0.92003	0.9638	0.86044	0.70823	0.94645	0.86123	0.9209	0.84328	0.80215	0.73937	0.79677	0.69943	0.70967	0.82502	0.77557	0.78379	0.91411	0.71478	0.82494	0.78086	0.76408	1.1558	0.76218	0.74093	0.9642	0.94049	0.89786	0.73602	0.80106	0.77734	0.68879	0.81976	0.63579	0.63788	0.74718	0.82547	0.7487	0.77189	0.73988	0.67101	0.97896	0.49028	1.1221	0.89738	0.82069	0.71824	0.87875	0.80788	0.78048	1.0358	0.9777	0.8334	0.80724	0.83267	0.83531	0.99172	0.8006	0.89655	0.7959	0.71161	7078600000	3882200000			14476	821	453	453
P19338	121	P19338	P19338	Nucleolin	NCL	>sp|P19338|NUCL_HUMAN Nucleolin OS=Homo sapiens GN=NCL PE=1 SV=3	1	113.609	6.8688e-05	211.39	139.29	1	T	TPGKKGATPGKALVATPGKKGAAIPAKGAKN	X;X;X;X;X;X;X;X;X;X;X;X;X;X;X;Phospho (STY);X;X;X;X;X;X;X;X;X;X;X;X;X;X;X	XXXXXXXXXXXPPPPPPPPPXXXXXXXXXXX	ALVAT(1)PGKK	ALVAT(113.61)PGKK	5	2	0.12266	0.96315	0.61721	0.28812	0.35342	0.22247	0.20403	0.13788	0.1105		0.017963					0.72129	0.72177	0.5559	0.41526	0.4042	0.28622	0.21588	0.16659	0.14823	0.084348	0.073015	0.021908			0.013031	0.018645		0.0085559	1.0725	0.87552	0.57952	0.34338	0.25738	0.18308	0.10735	0.062654	0.036444	0.019658									1.0427	0.58816	0.41342	0.29511	0.20296	0.12086	0.068731	0.080082	0.045625	0.027758	0.023847	0.019667							5509200000	4076000000			14477	823	121	121
P19338	76	P19338	P19338	Nucleolin	NCL	>sp|P19338|NUCL_HUMAN Nucleolin OS=Homo sapiens GN=NCL PE=1 SV=3	1	150.054	0.00035167	166.68	111.31	1	T	AKKVVVSPTKKVAVATPAKKAAVTPGKKAAA	X;X;X;X;X;X;Phospho (STY);X;Phospho (STY);X;X;X;X;X;X;Phospho (STY);X;X;X;X;X;X;X;X;X;X;X;X;X;X;X	XXXXXXXXXXXPPPPPPPPPXXXXXXXXXXX	VAVAT(1)PAKK	VAVAT(150.05)PAKK	5	3	0.61302	0.91882	0.46619	0.17302	0.19356	0.11705	0.074345	0.038303	0.024675							0.69075	0.57322	0.4321	0.23673	0.20953	0.11929	0.047596	0.051864	0.034053	0.018069	0.022456	0.0102							1.1365	0.71268	0.41237	0.28789	0.057108	0.058745	0.027812												1.0461	0.48328	0.26393	0.14218	0.068668	0.041244	0.021542	0.020055	0.013148	0.012979	0.0096042								8966800000	7626400000			14478	823	76	76
P19474;P19474-2	265;188	P19474	P19474	E3 ubiquitin-protein ligase TRIM21	TRIM21	>sp|P19474|RO52_HUMAN E3 ubiquitin-protein ligase TRIM21 OS=Homo sapiens GN=TRIM21 PE=1 SV=1;>sp|P19474-2|RO52_HUMAN Isoform 2 of E3 ubiquitin-protein ligase TRIM21 OS=Homo sapiens GN=TRIM21	0.918733	10.5327	0.000288157	99.283	67.686	1	T	VLERSESWNLKDLDITSPELRSVCHVPGLKK	X;X;X;X;X;X;X;X;X;X;X;X;X;X;X;Phospho (STY);X;X;X;X;X;X;X;X;X;X;X;X;X;X;X	XXXXXXXXXXXPPPPPPPPPPXXXXXXXXXX	DLDIT(0.919)S(0.081)PELR	DLDIT(10.53)S(-10.53)PELR	5	2	-0.39095																																														1.0702					0.8438			0.85248															24304000	16145000			14479	826	265	265
P19484;P19484-2	330;245	P19484	P19484	Transcription factor EB	TFEB	>sp|P19484|TFEB_HUMAN Transcription factor EB OS=Homo sapiens GN=TFEB PE=1 SV=3;>sp|P19484-2|TFEB_HUMAN Isoform 2 of Transcription factor EB OS=Homo sapiens GN=TFEB	0.511817	4.20596	2.83804e-06	102.07	60.452	1	T	RIQELEMQARVHGLPTTSPSGMNMAELAQQV	X;X;X;X;X;X;X;X;X;X;X;X;X;X;X;Phospho (STY);X;X;X;X;X;X;X;X;X;X;X;X;X;X;X	XXXXXXXXXXPPPPPPPPPPPPPPPPPPPPP	VHGLPT(0.512)T(0.139)S(0.155)PS(0.194)GMNMAELAQQVVK	VHGLPT(4.21)T(-5.67)S(-5.19)PS(-4.21)GMNMAELAQQVVK	6	3	-0.19542																																																				0.79805																	10356000	7160100			14480	827	330	330
P19484;P19484-2	331;246	P19484	P19484	Transcription factor EB	TFEB	>sp|P19484|TFEB_HUMAN Transcription factor EB OS=Homo sapiens GN=TFEB PE=1 SV=3;>sp|P19484-2|TFEB_HUMAN Isoform 2 of Transcription factor EB OS=Homo sapiens GN=TFEB	0.45751	0	6.04655e-13	140.32	110.47		T	IQELEMQARVHGLPTTSPSGMNMAELAQQVV	X;X;X;X;X;X;X;X;X;X;X;X;X;X;X;Phospho (STY);X;X;X;X;X;X;X;X;X;X;X;X;X;X;X	XXXXXXXXXPPPPPPPPPPPPPPPPPPPPPP	VHGLPT(0.067)T(0.458)S(0.458)PS(0.018)GMNMAELAQQVVK	VHGLPT(-8.34)T(0)S(0)PS(-14.07)GMNMAELAQQVVK	7	3	-0.16521																																																																					0	0			14481	827	331	331
P20020;P20020-6;P20020-3;P20020-4	1203;1129;1165;1194	P20020	P20020	Plasma membrane calcium-transporting ATPase 1	ATP2B1	>sp|P20020|AT2B1_HUMAN Plasma membrane calcium-transporting ATPase 1 OS=Homo sapiens GN=ATP2B1 PE=1 SV=3;>sp|P20020-6|AT2B1_HUMAN Isoform K of Plasma membrane calcium-transporting ATPase 1 OS=Homo sapiens GN=ATP2B1;>sp|P20020-3|AT2B1_HUMAN Isoform B of Pla	0.999999	65.1682	1.35085e-08	122.84	122.84	1	T	FRIEDSEPHIPLIDDTDAEDDAPTKRNSSPP	X;X;X;X;X;X;X;X;X;X;X;X;X;X;X;Phospho (STY);X;X;X;X;X;X;X;X;X;X;X;X;X;X;X	XXPPPPPPPPPPPPPPPPPPPPPPPXXXXXX	IEDSEPHIPLIDDT(1)DAEDDAPTK	IEDS(-65.17)EPHIPLIDDT(65.17)DAEDDAPT(-66.43)K	14	3	0.44236																																	1.0285																					0.93395	0.98348		1.1036												221970000	111190000			14482	834	1203	1203
P20020;P20020-6;P20020-3;P20020-4	1256;1182;1218;1247	P20020	P20020	Plasma membrane calcium-transporting ATPase 1	ATP2B1	>sp|P20020|AT2B1_HUMAN Plasma membrane calcium-transporting ATPase 1 OS=Homo sapiens GN=ATP2B1 PE=1 SV=3;>sp|P20020-6|AT2B1_HUMAN Isoform K of Plasma membrane calcium-transporting ATPase 1 OS=Homo sapiens GN=ATP2B1;>sp|P20020-3|AT2B1_HUMAN Isoform B of Pla	0.898957	11.6479	6.93444e-13	148.19	121.83	1;2	T	SATSSSPGSPLHSLETSL_____________	X;X;X;X;X;Phospho (STY);X;X;Phospho (STY);X;X;X;Phospho (STY);X;X;Phospho (STY);X;X;X;X;X;X;X;X;X;X;X;X;X;X;X	PPPPPPPPPPPPPPPPPPXXXXXXXXXXXXX	S(0.001)AT(0.025)S(0.003)S(0.003)S(0.003)PGS(0.001)PLHS(0.003)LET(0.899)S(0.062)L	S(-28.35)AT(-15.59)S(-24.36)S(-24.36)S(-24.79)PGS(-29.1)PLHS(-25.2)LET(11.65)S(-11.65)L	16	2	0.61524		1.0162		2.0186				0.58417		1.1931		1.5581	0.8794			0.3365																	0.99618	1.3453	0.89536	0.73519	0.76992	1.1936	0.83765		0.86035	0.88036	0.88696	1.2392	1.4328	1.5321		1.7693	3.811	1.7129		0.86445	0.66548	0.77134	0.84641	1.1036	0.82341	0.87337	0.91682	0.7543	0.77599	0.91477	1.1839	1.6466	1.4293				1019400000	535420000			14483	834	1256	1256
P20042	111	P20042	P20042	Eukaryotic translation initiation factor 2 subunit 2	EIF2S2	>sp|P20042|IF2B_HUMAN Eukaryotic translation initiation factor 2 subunit 2 OS=Homo sapiens GN=EIF2S2 PE=1 SV=2	0.999996	54.0419	3.10022e-06	110.6	91.98	1	T	EGVKDLKIESDVQEPTEPEDDLDIMLGNKKK	X;X;X;X;X;X;X;X;X;X;X;X;X;X;X;Phospho (STY);X;X;X;X;X;X;X;X;X;X;X;X;X;X;X	XXXXXXXPPPPPPPPPPPPPPPPPPPPPPPX	IESDVQEPT(1)EPEDDLDIMLGNK	IES(-54.04)DVQEPT(54.04)EPEDDLDIMLGNK	9	3	0.10745		0.82533	0.60161	0.98271	0.84646	1.108		1.0311		0.86258	0.84484	0.7197	1.0743	0.97669	0.7224	1.0013	0.40821	0.78969							0.78773								1.1544	1.3956	1.14	0.79327		1.0967	1.0407	1.1731	1.0811	1.0467	1.3309	1.1889	1.2012	1.1938	1.3068	1.0984	1.9093	1.0378	1.1282	1.0279	1.0988	0.98097	1.0635	1.0205	0.96644	1.2076	1.1268	0.956	1.077	1.1051	1.0241	1.1933	1.1724	1.1119	1.1803	0.9454	1864500000	895140000			14484	835	111	111
P20042	31	P20042	P20042	Eukaryotic translation initiation factor 2 subunit 2	EIF2S2	>sp|P20042|IF2B_HUMAN Eukaryotic translation initiation factor 2 subunit 2 OS=Homo sapiens GN=EIF2S2 PE=1 SV=2	0.995781	23.7425	7.28829e-06	93.5	63.771	1	T	KKKKKKPFMLDEEGDTQTEETQPSETKEVEP	X;X;X;X;X;X;X;X;X;X;X;X;X;X;X;Phospho (STY);X;X;X;X;X;X;X;X;X;X;X;X;X;X;X	XXXXPPPPPPPPPPPPPPPPPPPPPPPXXXX	KPFMLDEEGDT(0.996)QT(0.004)EETQPSETK	KPFMLDEEGDT(23.74)QT(-23.74)EET(-49.33)QPS(-64.39)ET(-67.12)K	11	3	-0.33234				0.97773		1.0393										0.9011		0.80516	1.1324	0.62006	0.8683	0.88065		0.76012	0.73644					0.44054		0.43702	0.67704	0.89212	0.81275	1.452	0.80925	0.67887	0.61919	0.59859		0.39147		0.32884		0.45386			0.57069		0.99084	0.83894	0.90761		0.91654		0.70204	0.9617	0.99023	0.98207				1.0185					461370000	288860000			14485	835	31	31
P20042	33	P20042	P20042	Eukaryotic translation initiation factor 2 subunit 2	EIF2S2	>sp|P20042|IF2B_HUMAN Eukaryotic translation initiation factor 2 subunit 2 OS=Homo sapiens GN=EIF2S2 PE=1 SV=2	0.973973	16.5537	0.000201053	103.31	79.241	1	T	KKKKPFMLDEEGDTQTEETQPSETKEVEPEP	X;X;X;X;X;X;X;X;X;X;X;X;X;X;X;Phospho (STY);X;X;X;X;X;X;X;X;X;X;X;X;X;X;X	XXPPPPPPPPPPPPPPPPPPPPPPPXXXXXX	KPFMLDEEGDT(0.022)QT(0.974)EET(0.004)QPSETK	KPFMLDEEGDT(-16.55)QT(16.55)EET(-23.44)QPS(-42.54)ET(-45.26)K	13	3	-0.50361																					0.71016		0.7499																				0.46749													0.92673										0.48434			72808000	52548000			14486	835	33	33
P20042	11	P20042	P20042	Eukaryotic translation initiation factor 2 subunit 2	EIF2S2	>sp|P20042|IF2B_HUMAN Eukaryotic translation initiation factor 2 subunit 2 OS=Homo sapiens GN=EIF2S2 PE=1 SV=2	0.895764	9.34176	0.0027464	79.461	27.585	1;2	T	_____MSGDEMIFDPTMSKKKKKKKKPFMLD	X;X;X;X;X;X;Phospho (STY);X;X;X;X;X;X;X;X;Phospho (STY);X;X;X;X;X;X;X;X;X;X;X;X;Oxidation (M);X;X	XXXXXXPPPPPPPPPPPPPPXXXXXXXXXXX	S(1)GDEMIFDPT(0.896)MS(0.104)K	S(60.17)GDEMIFDPT(9.34)MS(-9.34)K	10	2	-0.49349																																																																					15223000	15223000			14487	835	11	11
P20618	217	P20618	P20618	Proteasome subunit beta type-1	PSMB1	>sp|P20618|PSB1_HUMAN Proteasome subunit beta type-1 OS=Homo sapiens GN=PSMB1 PE=1 SV=2	0.644348	2.58096	0.00320737	83.614	35.766	1	T	LVKDVFISAAERDVYTGDALRICIVTKEGIR	X;X;X;X;X;X;X;X;X;X;X;X;X;X;X;Phospho (STY);X;X;X;X;X;X;X;X;X;X;X;X;X;X;X	XXXXXXXXXXXXPPPPPPPPPXXXXXXXXXX	DVY(0.356)T(0.644)GDALR	DVY(-2.58)T(2.58)GDALR	4	1	-0.11924																																																																					5024000	5024000			14488	839	217	217
P20700	19	P20700	P20700	Lamin-B1	LMNB1	>sp|P20700|LMNB1_HUMAN Lamin-B1 OS=Homo sapiens GN=LMNB1 PE=1 SV=2	0.956886	13.4883	0.0017006	111.77	87.941	2	T	ATPVPPRMGSRAGGPTTPLSPTRLSRLQEKE	X;Phospho (STY);X;X;X;X;X;X;X;X;X;X;X;X;X;Phospho (STY);Phospho (STY);X;X;Phospho (STY);X;Phospho (STY);X;X;X;X;X;X;X;X;X	XXXXXXXXXXXPPPPPPPPPPPPPPPPPPPX	AGGPT(0.957)T(0.043)PLS(0.243)PT(0.757)RLSR	AGGPT(13.49)T(-13.49)PLS(-4.94)PT(4.94)RLS(-39.43)R	5	2	-0.1598						0.37273										0.18209										0.22004					0.080332		0.99593										0.024558								1.2618			0.29728															1274600000	808240000			14489	842	19	19
P20700	20	P20700	P20700	Lamin-B1	LMNB1	>sp|P20700|LMNB1_HUMAN Lamin-B1 OS=Homo sapiens GN=LMNB1 PE=1 SV=2	0.999993	52.1306	4.27469e-24	251.24	195.11	1;2	T	TPVPPRMGSRAGGPTTPLSPTRLSRLQEKEE	Phospho (STY);X;X;X;X;X;X;X;X;X;X;X;X;X;Phospho (STY);Phospho (STY);X;X;Phospho (STY);X;Phospho (STY);X;X;X;X;X;X;X;X;X;X	XXXXXXPPPPPPPPPPPPPPPPPPPPPPPXX	AGGPTT(1)PLS(0.993)PT(0.007)RLSR	AGGPT(-52.13)T(52.13)PLS(21.64)PT(-21.64)RLS(-96.06)R	6	3	-0.17756	0.82291	0.54347	0.29	0.95929	0.36198	0.40975	0.33701	0.26651	0.067122	0.059403	3.805				0.62767	0.2665	0.18544	1.4107	2.0847	0.32039	0.27948	0.14052	0.26527	4.1804	0.19163	0.23707	0.025396	0.091776	0.11627		0.84258	0.07153	1.061	0.85778	0.72634	0.24736	0.50376	0.43088	0.31095	0.2794	0.068655	0.079363	0.11577	0.088312	0.053962		0.025647	0.017673	0.086719		1.0472	0.40833	0.31855	0.37149	0.33513	0.1506	0.077087	0.23292	0.12634	0.15083	0.053659	0.075168	0.056838	0.034918	0.016272	0.025272	0.02246		23781000000	18529000000			14490	842	20	20
P20700	25	P20700	P20700	Lamin-B1	LMNB1	>sp|P20700|LMNB1_HUMAN Lamin-B1 OS=Homo sapiens GN=LMNB1 PE=1 SV=2	0.996848	25	0.00071232	211.46	162.47	1;2	T	RMGSRAGGPTTPLSPTRLSRLQEKEELRELN	X;X;X;X;X;X;X;X;X;Phospho (STY);Phospho (STY);X;X;Phospho (STY);X;Phospho (STY);X;X;X;X;X;X;X;X;X;X;X;X;X;X;X	XXXXXPPPPPPPPPPPPPPPPPPPXXXXXXX	AGGPTTPLS(0.003)PT(0.997)RLSR	AGGPT(-101.47)T(-75.13)PLS(-25)PT(25)RLS(-76.97)R	11	3	0.014285			0.60451													0.18209										0.22004		0.091513			0.080332	0.07153			1.0966	0.72912	0.50376	0.16496	0.31609	0.32117				0.017012			0.025647	0.98091	1.785		1.0107	0.49089	0.72606	0.99703	0.28988					0.12025				3.068	0.76113			0.38546	2273200000	1565300000			14491	842	25	25
P20700	5	P20700	P20700	Lamin-B1	LMNB1	>sp|P20700|LMNB1_HUMAN Lamin-B1 OS=Homo sapiens GN=LMNB1 PE=1 SV=2	1	67.9529	4.18846e-05	128.36	89.057	1	T	___________MATATPVPPRMGSRAGGPTT	X;X;X;X;X;X;X;X;X;X;X;X;X;X;X;Phospho (STY);X;X;X;X;X;X;X;X;X;X;X;X;X;Phospho (STY);Phospho (STY)	XXXXXXXXXXXXPPPPPPPPPXXXXXXXXXX	ATAT(1)PVPPR	AT(-67.95)AT(67.95)PVPPR	4	2	0.25447																																																																					0	0			14492	842	5	5
P20700	283	P20700	P20700	Lamin-B1	LMNB1	>sp|P20700|LMNB1_HUMAN Lamin-B1 OS=Homo sapiens GN=LMNB1 PE=1 SV=2	0.63803	7.29359	0.00147152	83.292	48.633	1	T	YHAKLENARLSSEMNTSTVNSAREELMESRM	X;X;X;X;X;X;X;X;X;X;X;X;X;X;X;Phospho (STY);X;X;X;X;X;X;X;X;X;X;X;X;X;X;X	XXXXPPPPPPPPPPPPPPPPPPPXXXXXXXX	LENARLS(0.119)S(0.119)EMNT(0.638)S(0.119)T(0.005)VNSAR	LENARLS(-7.29)S(-7.29)EMNT(7.29)S(-7.29)T(-21.06)VNS(-45.07)AR	12	3	-0.937														1.4251																																																							5759600	2078800			14493	842	283	283
P20700	285	P20700	P20700	Lamin-B1	LMNB1	>sp|P20700|LMNB1_HUMAN Lamin-B1 OS=Homo sapiens GN=LMNB1 PE=1 SV=2	0.470408	0	0.00668479	45.916	25.32		T	AKLENARLSSEMNTSTVNSAREELMESRMRI	X;X;X;X;X;X;X;X;X;X;X;X;X;X;X;X;X;X;X;X;X;X;X;X;X;X;X;X;X;X;X	XXXXXXXXXXXXXXXXXXXXXXXXXXXXXXX	LS(0.001)S(0.001)EMNT(0.031)S(0.47)T(0.47)VNS(0.025)AREELMESR	LS(-26.98)S(-26.98)EMNT(-11.74)S(0)T(0)VNS(-12.67)AREELMES(-31.29)R	9	3	-0.32514																																																																					0	0			14494	842	285	285
P20700	399	P20700	P20700	Lamin-B1	LMNB1	>sp|P20700|LMNB1_HUMAN Lamin-B1 OS=Homo sapiens GN=LMNB1 PE=1 SV=2	1	68.3579	0.00634065	233.28	172.15	3	T	EEERLKLSPSPSSRVTVSRASSSRSVRTTRG	X;X;X;X;X;X;X;Phospho (STY);X;Phospho (STY);X;Phospho (STY);Phospho (STY);X;X;Phospho (STY);X;X;X;X;Phospho (STY);Phospho (STY);X;X;X;X;X;X;X;X;X	XXXXPPPPPPPPPPPPPPPPPPPPPPPXXXX	LKLS(1)PS(0.081)PS(0.919)SRVT(1)VSR	LKLS(50.58)PS(-10.52)PS(10.52)S(-40.87)RVT(68.36)VS(-68.36)R	12	3	0.38521																																																																					5964000	5964000			14495	842	399	399
P20700	575	P20700	P20700	Lamin-B1	LMNB1	>sp|P20700|LMNB1_HUMAN Lamin-B1 OS=Homo sapiens GN=LMNB1 PE=1 SV=2	1	168.74	2.27301e-51	170.49	154.37	1	T	AAGVVVEEELFHQQGTPRASNRSCAIM____	X;X;X;X;X;X;X;X;X;X;X;X;X;X;X;Phospho (STY);X;X;X;X;X;X;X;X;X;X;X;X;X;X;X	PPPPPPPPPPPPPPPPPPPPPPXXXXXXXXX	TTIPEEEEEEEEAAGVVVEEELFHQQGT(1)PR	T(-169.43)T(-168.74)IPEEEEEEEEAAGVVVEEELFHQQGT(168.74)PR	28	3	0.88805		1.0147		0.7913	0.40368			0.68765	0.34623											0.80339					0.60902			0.60631		0.81787																									0.89152														361270000	278920000			14496	842	575	575
P20810-9;P20810-10;P20810-7;P20810-6;P20810;P20810-4;P20810-8	282;301;304;323;240;199;218	P20810-9	P20810-9	Calpastatin	CAST	>sp|P20810-9|ICAL_HUMAN Isoform 9 of Calpastatin OS=Homo sapiens GN=CAST;>sp|P20810-10|ICAL_HUMAN Isoform 10 of Calpastatin OS=Homo sapiens GN=CAST;>sp|P20810-7|ICAL_HUMAN Isoform 7 of Calpastatin OS=Homo sapiens GN=CAST;>sp|P20810-6|ICAL_HUMAN Isoform 6 o	0.905143	10.7146	1.19245e-35	118.76	98.376	1	T	PIGPDDAIDALSSDFTCGSPTAAGKKTEKEE	X;X;X;X;X;X;X;X;X;X;X;X;X;X;X;Phospho (STY);X;X;X;X;X;X;X;X;X;X;X;X;X;X;X	PPPPPPPPPPPPPPPPPPPPPPPPPPXXXXX	EGITGPPADSSKPIGPDDAIDALS(0.005)S(0.004)DFT(0.905)CGS(0.077)PT(0.01)AAGK	EGIT(-50.66)GPPADS(-48.98)S(-48.81)KPIGPDDAIDALS(-22.92)S(-23.67)DFT(10.71)CGS(-10.71)PT(-19.77)AAGK	28	4	0.051479									0.77012																		0.70662																		0.61597										0.80253					0.84924									895620000	520370000			14497	843	282	282
P20810-9;P20810-10;P20810-7;P20810-6;P20810;P20810-4;P20810-8	287;306;309;328;245;204;223	P20810-9	P20810-9	Calpastatin	CAST	>sp|P20810-9|ICAL_HUMAN Isoform 9 of Calpastatin OS=Homo sapiens GN=CAST;>sp|P20810-10|ICAL_HUMAN Isoform 10 of Calpastatin OS=Homo sapiens GN=CAST;>sp|P20810-7|ICAL_HUMAN Isoform 7 of Calpastatin OS=Homo sapiens GN=CAST;>sp|P20810-6|ICAL_HUMAN Isoform 6 o	0.896984	10.9789	3.46241e-13	89.689	71.582	1	T	DAIDALSSDFTCGSPTAAGKKTEKEESTEVL	X;X;X;X;X;X;X;X;X;X;X;X;X;X;X;Phospho (STY);X;X;X;X;X;X;X;X;X;X;X;X;X;X;X	PPPPPPPPPPPPPPPPPPPPXXXXXXXXXXX	EGITGPPADSSKPIGPDDAIDALS(0.002)S(0.001)DFT(0.029)CGS(0.072)PT(0.897)AAGK	EGIT(-82.71)GPPADS(-78.78)S(-77.02)KPIGPDDAIDALS(-27.65)S(-28.77)DFT(-14.95)CGS(-10.98)PT(10.98)AAGK	33	3	-0.069093																																																			0.99529								0.85556										594390000	334440000			14498	843	287	287
P20810-9;P20810-10;P20810-7;P20810-6;P20810;P20810-4;P20810-8;P20810-5;P20810-3;P20810-2	709;728;731;750;667;626;645;715;549;654	P20810-9	P20810-9	Calpastatin	CAST	>sp|P20810-9|ICAL_HUMAN Isoform 9 of Calpastatin OS=Homo sapiens GN=CAST;>sp|P20810-10|ICAL_HUMAN Isoform 10 of Calpastatin OS=Homo sapiens GN=CAST;>sp|P20810-7|ICAL_HUMAN Isoform 7 of Calpastatin OS=Homo sapiens GN=CAST;>sp|P20810-6|ICAL_HUMAN Isoform 6 o	0.252473	0	0.000210442	48.854	32.89		T	DALSGDLDSCPSTTETSQNTAKDKCKKAASS	X;X;X;X;X;X;X;X;X;X;X;X;X;X;X;Phospho (STY);X;X;X;X;X;X;X;X;X;X;X;X;X;X;X	PPPPPPPPPPPPPPPPPPPPPPXXXXXXXXX	KPADDQDPIDALSGDLDS(0.004)CPS(0.079)T(0.079)T(0.079)ET(0.252)S(0.252)QNT(0.252)AK	KPADDQDPIDALS(-40.16)GDLDS(-17.88)CPS(-5.02)T(-5.02)T(-5.02)ET(0)S(0)QNT(0)AK	25	3	-0.8419																																																																					0	0			14499	843	709	709
P20810-9;P20810-10;P20810-7;P20810-6;P20810;P20810-4;P20810-8;P20810-5;P20810-3;P20810-2	713;732;735;754;671;630;649;719;553;658	P20810-9	P20810-9	Calpastatin	CAST	>sp|P20810-9|ICAL_HUMAN Isoform 9 of Calpastatin OS=Homo sapiens GN=CAST;>sp|P20810-10|ICAL_HUMAN Isoform 10 of Calpastatin OS=Homo sapiens GN=CAST;>sp|P20810-7|ICAL_HUMAN Isoform 7 of Calpastatin OS=Homo sapiens GN=CAST;>sp|P20810-6|ICAL_HUMAN Isoform 6 o	0.252473	0	0.000210442	48.854	32.89		T	GDLDSCPSTTETSQNTAKDKCKKAASSSKAP	X;X;X;X;X;X;X;X;X;X;X;X;X;X;X;X;X;X;X;X;X;X;X;X;X;X;X;X;X;X;X	XXXXXXXXXXXXXXXXXXXXXXXXXXXXXXX	KPADDQDPIDALSGDLDS(0.004)CPS(0.079)T(0.079)T(0.079)ET(0.252)S(0.252)QNT(0.252)AK	KPADDQDPIDALS(-40.16)GDLDS(-17.88)CPS(-5.02)T(-5.02)T(-5.02)ET(0)S(0)QNT(0)AK	29	3	-0.8419																																																																					0	0			14500	843	713	713
P20810-9;P20810-10;P20810-7;P20810-6;P20810;P20810-4;P20810-8;P20810-5;P20810-3;P20810-2	588;607;610;629;546;505;524;594;428;533	P20810-9	P20810-9	Calpastatin	CAST	>sp|P20810-9|ICAL_HUMAN Isoform 9 of Calpastatin OS=Homo sapiens GN=CAST;>sp|P20810-10|ICAL_HUMAN Isoform 10 of Calpastatin OS=Homo sapiens GN=CAST;>sp|P20810-7|ICAL_HUMAN Isoform 7 of Calpastatin OS=Homo sapiens GN=CAST;>sp|P20810-6|ICAL_HUMAN Isoform 6 o	0.795275	10.6149	0.000349302	49.851	39.386	1	T	EDAKLAAAISEVVSQTPASTTQAGAPPRDTS	X;X;X;X;X;X;X;X;X;X;X;X;X;X;X;Phospho (STY);X;X;X;X;X;X;X;X;X;X;X;X;X;X;X	XXXXPPPPPPPPPPPPPPPPPPPPPPPPPPP	LAAAISEVVS(0.058)QT(0.795)PAS(0.069)T(0.02)T(0.02)QAGAPPRDT(0.024)S(0.009)QS(0.004)DK	LAAAIS(-36.63)EVVS(-11.4)QT(10.61)PAS(-10.61)T(-15.92)T(-15.92)QAGAPPRDT(-15.27)S(-19.39)QS(-22.49)DK	12	4	-0.49174		0.69451	0.411														0.1814																				0.22988																																98924000	74066000			14501	843	588	588
P20810-9;P20810-10;P20810-7;P20810-6;P20810;P20810-4;P20810-8;P20810-5;P20810-3;P20810-2	592;611;614;633;550;509;528;598;432;537	P20810-9	P20810-9	Calpastatin	CAST	>sp|P20810-9|ICAL_HUMAN Isoform 9 of Calpastatin OS=Homo sapiens GN=CAST;>sp|P20810-10|ICAL_HUMAN Isoform 10 of Calpastatin OS=Homo sapiens GN=CAST;>sp|P20810-7|ICAL_HUMAN Isoform 7 of Calpastatin OS=Homo sapiens GN=CAST;>sp|P20810-6|ICAL_HUMAN Isoform 6 o	0.379607	0	0.000301319	50.869	33.908		T	LAAAISEVVSQTPASTTQAGAPPRDTSQSDK	X;X;X;X;X;X;X;X;X;X;X;X;X;X;X;X;X;X;X;X;X;X;X;X;X;X;X;X;X;X;X	XXXXXXXXXXXXXXXXXXXXXXXXXXXXXXX	LAAAISEVVS(0.011)QT(0.035)PAS(0.38)T(0.38)T(0.144)QAGAPPRDT(0.035)S(0.011)QS(0.004)DK	LAAAIS(-37.26)EVVS(-15.19)QT(-10.38)PAS(0)T(0)T(-4.21)QAGAPPRDT(-10.38)S(-15.19)QS(-19.74)DK	16	3	-1.2164																																																																					0	0			14502	843	592	592
P20810-9;P20810-10;P20810-7;P20810-6;P20810;P20810-4;P20810-8;P20810-5;P20810-3;P20810-2	593;612;615;634;551;510;529;599;433;538	P20810-9	P20810-9	Calpastatin	CAST	>sp|P20810-9|ICAL_HUMAN Isoform 9 of Calpastatin OS=Homo sapiens GN=CAST;>sp|P20810-10|ICAL_HUMAN Isoform 10 of Calpastatin OS=Homo sapiens GN=CAST;>sp|P20810-7|ICAL_HUMAN Isoform 7 of Calpastatin OS=Homo sapiens GN=CAST;>sp|P20810-6|ICAL_HUMAN Isoform 6 o	0.315049	0	0.000301319	47.225	36.555		T	AAAISEVVSQTPASTTQAGAPPRDTSQSDKD	X;X;X;X;X;X;X;X;X;X;X;X;X;X;X;X;X;X;X;X;X;X;X;X;X;X;X;X;X;X;X	XXXXXXXXXXXXXXXXXXXXXXXXXXXXXXX	LAAAISEVVSQT(0.002)PAS(0.315)T(0.315)T(0.315)QAGAPPRDT(0.02)S(0.009)QS(0.025)DK	LAAAIS(-39.47)EVVS(-33.22)QT(-22.61)PAS(0)T(0)T(0)QAGAPPRDT(-12)S(-15.68)QS(-11.08)DK	17	4	-0.096592																																																																					0	0			14503	843	593	593
P20810-9;P20810-10;P20810-7;P20810-6;P20810;P20810-4;P20810-8;P20810-5;P20810-3;P20810-2	602;621;624;643;560;519;538;608;442;547	P20810-9	P20810-9	Calpastatin	CAST	>sp|P20810-9|ICAL_HUMAN Isoform 9 of Calpastatin OS=Homo sapiens GN=CAST;>sp|P20810-10|ICAL_HUMAN Isoform 10 of Calpastatin OS=Homo sapiens GN=CAST;>sp|P20810-7|ICAL_HUMAN Isoform 7 of Calpastatin OS=Homo sapiens GN=CAST;>sp|P20810-6|ICAL_HUMAN Isoform 6 o	0.677209	4.56204	1.63488e-25	134.03	102.49	1	T	QTPASTTQAGAPPRDTSQSDKDLDDALDKLS	X;X;X;X;X;X;X;X;X;X;X;X;X;X;X;Phospho (STY);X;X;X;X;X;X;X;X;X;X;X;X;X;X;Phospho (STY)	PPPPPPPPPPPPPPPPPPPPPPPPPPPPPXX	LAAAISEVVSQTPAS(0.001)T(0.001)T(0.001)QAGAPPRDT(0.677)S(0.237)QS(0.084)DK	LAAAIS(-77.48)EVVS(-53.18)QT(-48.61)PAS(-29.8)T(-29.8)T(-29.8)QAGAPPRDT(4.56)S(-4.56)QS(-9.08)DK	26	3	0.99853															0.87413																																																						28172000	9485700			14504	843	602	602
P20810-9;P20810-10;P20810-7;P20810-6;P20810;P20810-4;P20810-8;P20810-5;P20810-3;P20810-2	177;196;199;218;135;94;113;196;30;135	P20810-9	P20810-9	Calpastatin	CAST	>sp|P20810-9|ICAL_HUMAN Isoform 9 of Calpastatin OS=Homo sapiens GN=CAST;>sp|P20810-10|ICAL_HUMAN Isoform 10 of Calpastatin OS=Homo sapiens GN=CAST;>sp|P20810-7|ICAL_HUMAN Isoform 7 of Calpastatin OS=Homo sapiens GN=CAST;>sp|P20810-6|ICAL_HUMAN Isoform 6 o	0.995308	23.2462	0.000771964	133.28	104.55	1;2	T	ISGKPGDKKKEKKSLTPAVPVESKPDKPSGK	X;X;X;X;X;X;X;X;X;X;X;X;X;Phospho (STY);X;Phospho (STY);X;X;X;X;X;X;X;X;X;X;X;X;X;X;X	XXXXXXXXXXXXXPPPPPPPPPPPPPPPPPP	S(0.995)LT(0.995)PAVPVES(0.009)KPDKPSGK	S(23.25)LT(23.25)PAVPVES(-23.25)KPDKPS(-65.24)GK	3	3	0.17749								0.71306		0.80855	0.72019	0.47255			0.72675	0.4876	0.47872	0.30405	0.47811	0.40711	0.35692	0.41166	0.25271	0.30819	0.32464	0.20342							0.91731		0.73023							0.57809	0.58605	0.51986					0.29776									0.70383	0.57951	0.56772							0.17725	0.17026	1000200000	648590000			14505	843	177	177
P21127;P21127-6;P21127-9;P21127-8;P21127-3;P21127-2;Q9UQ88;Q9UQ88-4;Q9UQ88-3;Q9UQ88-2;P21127-10;P21127-5;P21127-12;Q9UQ88-5;Q9UQ88-10;P21127-4;Q9UQ88-8	751;694;704;728;737;738;739;726;735;736;521;482;395;353;395;417;123	P21127	P21127	Cyclin-dependent kinase 11B;Cyclin-dependent kinase 11A	CDK11B;CDK11A	>sp|P21127|CD11B_HUMAN Cyclin-dependent kinase 11B OS=Homo sapiens GN=CDK11B PE=1 SV=3;>sp|P21127-6|CD11B_HUMAN Isoform SV5 of Cyclin-dependent kinase 11B OS=Homo sapiens GN=CDK11B;>sp|P21127-9|CD11B_HUMAN Isoform SV10 of Cyclin-dependent kinase 11B OS=Hom	0.99999	52.3023	0.000402698	72.99	47.403	1;2	T	PTWPAKSEQQRVKRGTSPRPPEGGLGYSQLG	X;X;X;X;X;X;X;X;X;X;X;X;X;X;X;Phospho (STY);Phospho (STY);X;X;X;X;X;X;X;X;X;X;X;X;X;X	XXXXXXXXXXXXXPPPPPPPPPPPPPPPPPP	RGT(1)S(1)PRPPEGGLGYSQLGDDDLK	RGT(52.3)S(45.43)PRPPEGGLGY(-45.43)S(-52.3)QLGDDDLK	3	3	1.2451	1.0592	1.0982		1.1881											0.85601	0.62507	0.90177	0.90099	0.91671	0.71489			0.41671			0.37494		1.1672										0.71217				0.61699										0.81729	0.69777	0.6897	0.85271	0.841	0.868		1.0918	0.94362	0.88102	1.0199		1.3414	1.1152	1.2732	1.1768		941170000	494670000			14506	846	751	751
P21333;P21333-2	1089;1089	P21333	P21333	Filamin-A	FLNA	>sp|P21333|FLNA_HUMAN Filamin-A OS=Homo sapiens GN=FLNA PE=1 SV=4;>sp|P21333-2|FLNA_HUMAN Isoform 2 of Filamin-A OS=Homo sapiens GN=FLNA	0.616293	2.90616	0.00204602	85.837	85.837	1	T	GPGLQGGSAGSPARFTIDTKGAGTGGLGLTV	X;X;X;X;X;X;X;Phospho (STY);X;X;Phospho (STY);X;X;X;X;Phospho (STY);X;X;X;X;X;X;X;X;X;X;X;X;X;X;X	PPPPPPPPPPPPPPPPPPPPXXXXXXXXXXX	AFGPGLQGGS(0.009)AGS(0.316)PARFT(0.616)IDT(0.059)K	AFGPGLQGGS(-18.2)AGS(-2.91)PARFT(2.91)IDT(-10.21)K	18	3	0.11715																																	0.99026																																				1932100000	1015400000			14507	849	1089	1089
P21333;P21333-2	1421;1421	P21333	P21333	Filamin-A	FLNA	>sp|P21333|FLNA_HUMAN Filamin-A OS=Homo sapiens GN=FLNA PE=1 SV=4;>sp|P21333-2|FLNA_HUMAN Isoform 2 of Filamin-A OS=Homo sapiens GN=FLNA	0.418246	0.523128	4.76152e-06	68.074	45.928		T	KDGSCSVEYIPYEAGTYSLNVTYGGHQVPGS	X;X;X;X;X;X;X;X;X;X;X;X;X;X;X;Phospho (STY);X;X;X;X;X;X;X;X;X;X;X;X;X;X;X	XPPPPPPPPPPPPPPPPPPPPPPPPPPPPPP	DGSCSVEY(0.001)IPY(0.105)EAGT(0.418)Y(0.371)S(0.039)LNVT(0.032)Y(0.009)GGHQVPGS(0.026)PFK	DGS(-42.56)CS(-42.56)VEY(-28.81)IPY(-6)EAGT(0.52)Y(-0.52)S(-10.33)LNVT(-11.22)Y(-16.59)GGHQVPGS(-12.1)PFK	15	3	-0.60408																																																																					0	0			14508	849	1421	1421
P21333;P21333-2	1427;1427	P21333	P21333	Filamin-A	FLNA	>sp|P21333|FLNA_HUMAN Filamin-A OS=Homo sapiens GN=FLNA PE=1 SV=4;>sp|P21333-2|FLNA_HUMAN Isoform 2 of Filamin-A OS=Homo sapiens GN=FLNA	0.301025	0.562311	0.000152058	57.902	41.437		T	VEYIPYEAGTYSLNVTYGGHQVPGSPFKVPV	X;X;X;X;X;X;X;X;X;X;X;X;X;X;X;Phospho (STY);X;X;X;X;X;X;X;X;X;X;X;X;X;X;X	PPPPPPPPPPPPPPPPPPPPPPPPPPPPXXX	DGSCSVEYIPY(0.022)EAGT(0.08)Y(0.071)S(0.08)LNVT(0.301)Y(0.264)GGHQVPGS(0.181)PFK	DGS(-50.31)CS(-45.6)VEY(-30.03)IPY(-11.27)EAGT(-5.76)Y(-6.28)S(-5.76)LNVT(0.56)Y(-0.56)GGHQVPGS(-2.21)PFK	21	3	-1.1341																																																																					0	0			14509	849	1427	1427
P21333;P21333-2	2179;2171	P21333	P21333	Filamin-A	FLNA	>sp|P21333|FLNA_HUMAN Filamin-A OS=Homo sapiens GN=FLNA PE=1 SV=4;>sp|P21333-2|FLNA_HUMAN Isoform 2 of Filamin-A OS=Homo sapiens GN=FLNA	0.90249	9.69862	0.000429021	157.09	110.29	1	T	LKIPEISIQDMTAQVTSPSGKTHEAEIVEGE	X;X;X;X;X;X;X;X;X;X;X;X;X;X;X;Phospho (STY);X;X;X;X;X;X;X;X;X;X;X;X;X;X;X	XXPPPPPPPPPPPPPPPPPPPXXXXXXXXXX	IPEISIQDMTAQVT(0.902)S(0.097)PS(0.001)GK	IPEIS(-106.19)IQDMT(-58.02)AQVT(9.7)S(-9.7)PS(-30.67)GK	14	3	-0.27692																																											0.91223																										27617000	18986000			14510	849	2179	2179
P21333;P21333-2	1255;1255	P21333	P21333	Filamin-A	FLNA	>sp|P21333|FLNA_HUMAN Filamin-A OS=Homo sapiens GN=FLNA PE=1 SV=4;>sp|P21333-2|FLNA_HUMAN Isoform 2 of Filamin-A OS=Homo sapiens GN=FLNA	0.809716	6.29251	1.25146e-07	96.504	76.943	1	T	VPNFPSKLQVEPAVDTSGVQCYGPGIEGQGV	X;X;X;X;X;X;X;X;X;X;X;X;X;X;X;Phospho (STY);X;X;X;X;X;X;X;X;X;X;X;X;X;X;X	XXXXXXXPPPPPPPPPPPPPPPPPPPPPPPP	LQVEPAVDT(0.81)S(0.19)GVQCYGPGIEGQGVFR	LQVEPAVDT(6.29)S(-6.29)GVQCY(-37.62)GPGIEGQGVFR	9	3	-0.39965																																						1.2095			0.80252			0.71447		0.80868								0.82044	0.9026			0.58735	0.78412							0.46967			141410000	86620000			14511	849	1255	1255
P21333;P21333-2	2336;2328	P21333	P21333	Filamin-A	FLNA	>sp|P21333|FLNA_HUMAN Filamin-A OS=Homo sapiens GN=FLNA PE=1 SV=4;>sp|P21333-2|FLNA_HUMAN Isoform 2 of Filamin-A OS=Homo sapiens GN=FLNA	0.886078	9.00776	0.00138615	108.9	80.688	1	T	FVVPVASPSGDARRLTVSSLQESGLKVNQPA	X;X;X;X;X;X;Phospho (STY);X;Phospho (STY);X;X;X;X;X;X;Phospho (STY);X;X;X;X;X;X;X;X;X;X;X;X;X;X;X	XXXXXXXXXXXXXPPPPPPPPPPPPPXXXXX	RLT(0.886)VS(0.111)S(0.002)LQESGLK	RLT(9.01)VS(-9.01)S(-25.56)LQES(-39.09)GLK	3	3	0.43362																																																		1.8409	1.1339		0.87911							1.0795	1.3252		1.5027	2.1099	2.5803		1.2476	2.1305	30319000	12965000			14512	849	2336	2336
P21333;P21333-2	1334;1334	P21333	P21333	Filamin-A	FLNA	>sp|P21333|FLNA_HUMAN Filamin-A OS=Homo sapiens GN=FLNA PE=1 SV=4;>sp|P21333-2|FLNA_HUMAN Isoform 2 of Filamin-A OS=Homo sapiens GN=FLNA	0.343854	0	5.97714e-07	62.02	52.432		T	VEYTPYEEGLHSVDVTYDGSPVPSSPFQVPV	X;X;X;X;X;X;X;X;X;X;X;X;X;X;X;Phospho (STY);X;X;X;X;X;X;X;X;X;X;X;X;X;X;X	PPPPPPPPPPPPPPPPPPPPPPPPPPPPPPP	VEYTPYEEGLHSVDVT(0.344)Y(0.309)DGS(0.344)PVPS(0.001)S(0.001)PFQVPVTEGCDPSR	VEY(-42.57)T(-42.35)PY(-30.43)EEGLHS(-30.43)VDVT(0)Y(-0.46)DGS(0)PVPS(-24.76)S(-24.03)PFQVPVT(-48.27)EGCDPS(-50.71)R	16	3	0.47084																																																																					0	0			14513	849	1334	1334
P21359;P21359-2;P21359-6	2804;2783;2801	P21359	P21359	Neurofibromin;Neurofibromin truncated	NF1	>sp|P21359|NF1_HUMAN Neurofibromin OS=Homo sapiens GN=NF1 PE=1 SV=2;>sp|P21359-2|NF1_HUMAN Isoform 1 of Neurofibromin OS=Homo sapiens GN=NF1;>sp|P21359-6|NF1_HUMAN Isoform 6 of Neurofibromin OS=Homo sapiens GN=NF1	0.896758	9.52553	0.000202254	218.34	144.84	1	T	QHSPGIDKENVELSPTTGHCNSGRTRHGSAS	X;X;X;X;X;X;X;X;X;X;X;X;X;X;X;Phospho (STY);X;X;X;X;X;X;X;X;X;X;X;X;X;X;X	XXXXXXXXPPPPPPPPPPPPPPPPXXXXXXX	ENVELS(0.1)PT(0.897)T(0.003)GHCNSGR	ENVELS(-9.53)PT(9.53)T(-24.46)GHCNS(-95.45)GR	8	3	0.18267																																								1.1974								0.15187								0.9812		1.0643	1.1506										84328000	52557000			14514	850	2804	2804
P21359;P21359-2;P21359-6	2805;2784;2802	P21359	P21359	Neurofibromin;Neurofibromin truncated	NF1	>sp|P21359|NF1_HUMAN Neurofibromin OS=Homo sapiens GN=NF1 PE=1 SV=2;>sp|P21359-2|NF1_HUMAN Isoform 1 of Neurofibromin OS=Homo sapiens GN=NF1;>sp|P21359-6|NF1_HUMAN Isoform 6 of Neurofibromin OS=Homo sapiens GN=NF1	0.455791	0	0.000202254	135.69	99.239		T	HSPGIDKENVELSPTTGHCNSGRTRHGSASQ	X;X;X;X;X;X;X;X;X;X;X;X;X;X;X;Phospho (STY);X;X;X;X;X;X;X;X;X;X;X;X;X;X;X	XXXXXXXPPPPPPPPPPPPPPPPXXXXXXXX	ENVELS(0.088)PT(0.456)T(0.456)GHCNSGR	ENVELS(-7.12)PT(0)T(0)GHCNS(-72.3)GR	9	3	-0.10883																																																																					0	0			14515	850	2805	2805
P21359;P21359-2;P21359-6	2510;2489;2489	P21359	P21359	Neurofibromin;Neurofibromin truncated	NF1	>sp|P21359|NF1_HUMAN Neurofibromin OS=Homo sapiens GN=NF1 PE=1 SV=2;>sp|P21359-2|NF1_HUMAN Isoform 1 of Neurofibromin OS=Homo sapiens GN=NF1;>sp|P21359-6|NF1_HUMAN Isoform 6 of Neurofibromin OS=Homo sapiens GN=NF1	0.60304	3.52437	0.00416935	67.418	41.452	1	T	SSPKGSEGYLAATYPTVGQTSPRARKSMSLD	Phospho (STY);Phospho (STY);X;X;X;X;X;X;X;X;X;X;X;X;X;Phospho (STY);X;X;X;X;X;X;X;X;X;X;X;X;X;X;X	XXXXPPPPPPPPPPPPPPPPPPPXXXXXXXX	GSEGYLAAT(0.001)Y(0.04)PT(0.603)VGQT(0.088)S(0.268)PR	GS(-58.85)EGY(-61.28)LAAT(-28.42)Y(-11.73)PT(3.52)VGQT(-8.37)S(-3.52)PR	12	2	-0.32297																																									0.72636																												9790200	5636500			14516	850	2510	2510
P21359;P21359-2;P21359-6	2514;2493;2493	P21359	P21359	Neurofibromin;Neurofibromin truncated	NF1	>sp|P21359|NF1_HUMAN Neurofibromin OS=Homo sapiens GN=NF1 PE=1 SV=2;>sp|P21359-2|NF1_HUMAN Isoform 1 of Neurofibromin OS=Homo sapiens GN=NF1;>sp|P21359-6|NF1_HUMAN Isoform 6 of Neurofibromin OS=Homo sapiens GN=NF1	0.615456	2.07092	0.000170147	108.13	76.514	1	T	GSEGYLAATYPTVGQTSPRARKSMSLDMGQP	X;X;X;X;X;X;X;X;X;X;X;X;X;X;X;Phospho (STY);X;X;X;X;X;X;X;X;X;X;X;X;X;X;X	PPPPPPPPPPPPPPPPPPPXXXXXXXXXXXX	GSEGYLAATYPT(0.002)VGQT(0.615)S(0.382)PR	GS(-94.72)EGY(-96.35)LAAT(-53.59)Y(-40.48)PT(-24)VGQT(2.07)S(-2.07)PR	16	2	-0.19795																																																			0.90719	0.66592																	40011000	21818000			14517	850	2514	2514
P21580	647	P21580	P21580	Tumor necrosis factor alpha-induced protein 3;A20p50;A20p37	TNFAIP3	>sp|P21580|TNAP3_HUMAN Tumor necrosis factor alpha-induced protein 3 OS=Homo sapiens GN=TNFAIP3 PE=1 SV=1	0.844182	7.34323	0.00276483	172.26	114.56	1	T	RENKHFAAASGKVSPTASRFQNTIPCLGREC	X;X;X;X;X;X;X;X;X;X;X;X;X;X;X;Phospho (STY);X;X;X;X;X;X;X;X;X;X;X;X;X;X;X	XXXXPPPPPPPPPPPPPPPXXXXXXXXXXXX	HFAAASGKVS(0.156)PT(0.844)ASR	HFAAAS(-62.27)GKVS(-7.34)PT(7.34)AS(-36.71)R	12	3	-0.72651																																															0.74752																						7210100	5172900			14518	851	647	647
P21796	107	P21796	P21796	Voltage-dependent anion-selective channel protein 1	VDAC1	>sp|P21796|VDAC1_HUMAN Voltage-dependent anion-selective channel protein 1 OS=Homo sapiens GN=VDAC1 PE=1 SV=2	0.999897	39.8573	0.00141976	193.1	143.01	1	T	ARGLKLTFDSSFSPNTGKKNAKIKTGYKREH	X;X;X;X;X;X;X;X;X;X;X;X;X;X;X;Phospho (STY);X;X;X;X;X;X;X;X;X;X;X;X;X;X;X	XXXXXPPPPPPPPPPPPPPXXXXXXXXXXXX	LTFDSSFSPNT(1)GKK	LT(-169.07)FDS(-95.05)S(-71.37)FS(-39.86)PNT(39.86)GKK	11	3	0.14538																			0.30196														1.0238	1.0415		0.694	0.85143	0.85321		1.3022				0.84015			0.71236		0.72789		1.1892	0.70604		0.52011	0.69582	0.76038	0.65219	1.0991	0.82723	0.57172	0.66093	0.82358	0.82316	0.95695	0.71592	0.76854	1.1543	0.85381	674260000	369870000			14519	854	107	107
P22059	332	P22059	P22059	Oxysterol-binding protein 1	OSBP	>sp|P22059|OSBP1_HUMAN Oxysterol-binding protein 1 OS=Homo sapiens GN=OSBP PE=1 SV=1	0.999992	50.792	1.98347e-09	137.32	76.681	1	T	HLERAFRGATVLPANTPGNVGSGKDQCCSGK	X;X;X;X;X;X;X;X;X;X;X;X;X;X;X;Phospho (STY);X;X;X;X;X;X;X;X;X;X;X;X;Phospho (STY);X;X	XXXXXXXPPPPPPPPPPPPPPPPPXXXXXXX	GATVLPANT(1)PGNVGSGK	GAT(-81.11)VLPANT(50.79)PGNVGS(-50.79)GK	9	2	1.3631	0.96378	0.97175				0.63153									0.70532	0.72389	0.51553	0.41236	0.39641	0.49032	0.21491	0.37956	0.26127	0.16304									0.86678	0.69073					0.28126												1.0561	0.63693	0.35259	0.32478		0.25741													146120000	101030000			14520	856	332	332
P22059	377	P22059	P22059	Oxysterol-binding protein 1	OSBP	>sp|P22059|OSBP1_HUMAN Oxysterol-binding protein 1 OS=Homo sapiens GN=OSBP PE=1 SV=1	0.901506	9.56811	1.8363e-14	147.17	112.52	1;2;3	T	APEIITMPENLGHKRTGSNISGASSDISLDE	X;X;X;X;X;X;Oxidation (M);X;X;X;X;X;X;X;X;Phospho (STY);X;Phospho (STY);X;X;Phospho (STY);X;X;Phospho (STY);Phospho (STY);X;X;X;X;X;X	XXXXXXXXXXXXXXPPPPPPPPPPPPPPPPP	RT(0.902)GS(0.924)NIS(0.925)GAS(0.22)S(0.027)DIS(0.002)LDEQYK	RT(9.57)GS(10.82)NIS(10.82)GAS(-9.57)S(-20.59)DIS(-34.1)LDEQY(-45.5)K	2	3	-0.34735															1.1711	0.97154	1.8384	1.2198	1.0021		0.86689	0.76124	0.9564	0.73922	0.94554	0.57535	0.68665	0.36586	0.77458	0.97753	0.31337	0.5819			0.98596	0.82707	0.94632	0.86369	0.75496		0.65566	0.61119	0.66805	0.78587	0.47262	0.47388	0.60607	0.29716	0.62635	0.4588	1.15	0.84926	0.78696	0.66606	0.94613	0.81489	0.76052	0.70509		0.53186		0.57019	0.53769	0.47067	0.45491	0.38131	0.32715	0.49769	1062200000	658910000			14521	856	377	377
P22234;P22234-2	238;245	P22234	P22234	Multifunctional protein ADE2;Phosphoribosylaminoimidazole-succinocarboxamide synthase;Phosphoribosylaminoimidazole carboxylase	PAICS	>sp|P22234|PUR6_HUMAN Multifunctional protein ADE2 OS=Homo sapiens GN=PAICS PE=1 SV=3;>sp|P22234-2|PUR6_HUMAN Isoform 2 of Multifunctional protein ADE2 OS=Homo sapiens GN=PAICS	1	96.6729	9.5858e-06	132.51	81.704	1	T	SQQKDKQSYRDLKEVTPEGLQMVKKNFEWVA	X;X;X;X;X;X;X;X;X;X;X;X;X;X;X;Phospho (STY);X;X;X;X;X;X;X;X;X;X;X;X;X;X;X	XXXXXXXXXXXXXPPPPPPPPPPPXXXXXXX	EVT(1)PEGLQMVK	EVT(96.67)PEGLQMVK	3	2	0.34128			0.40607	0.68739		0.77026	0.6493	0.81221	0.61593	0.87891	0.65703	0.46968	0.58386	0.51333	0.68008	0.70669	0.66312	0.73285	0.75205	0.59404	0.64948	0.6659	0.59197	0.56456	0.75725	0.33947	0.62309	0.36378			0.29288	0.29127		1.0061	0.80326	0.65341	0.81471	1.073	0.77614	0.99834	0.96568	0.84053	1.1552		0.83338	1.1107	0.92635		0.76164		1.1755	0.79962	0.78991	0.76561	0.85778	0.79037	0.62116	0.94455	0.70047	0.65593	0.71411	0.71784	0.85561	0.69086			0.55405		972180000	566570000			14522	860	238	238
P22314;P22314-2	546;506	P22314	P22314	Ubiquitin-like modifier-activating enzyme 1	UBA1	>sp|P22314|UBA1_HUMAN Ubiquitin-like modifier-activating enzyme 1 OS=Homo sapiens GN=UBA1 PE=1 SV=3;>sp|P22314-2|UBA1_HUMAN Isoform 2 of Ubiquitin-like modifier-activating enzyme 1 OS=Homo sapiens GN=UBA1	0.5	0	0.00509573	96.143	29.025	1	T	TAAAAVRQMNPHIRVTSHQNRVGPDTERIYD	X;X;X;X;X;X;X;X;X;X;X;X;X;X;X;Phospho (STY);X;X;X;X;X;X;X;X;X;X;X;X;X;X;X	XXXXXXXPPPPPPPPPPPPPPXXXXXXXXXX	QMNPHIRVT(0.5)S(0.5)HQNR	QMNPHIRVT(0)S(0)HQNR	9	3	-0.42504																																		0.30421																	0.87689																		82990000	63085000			14523	861	546	546
P22455;P22455-2	181;181	P22455	P22455	Fibroblast growth factor receptor 4	FGFR4	>sp|P22455|FGFR4_HUMAN Fibroblast growth factor receptor 4 OS=Homo sapiens GN=FGFR4 PE=1 SV=2;>sp|P22455-2|FGFR4_HUMAN Isoform 2 of Fibroblast growth factor receptor 4 OS=Homo sapiens GN=FGFR4	0.820435	6.59823	0.006552	69.672	27.461	1	T	NTVKFRCPAAGNPTPTIRWLKDGQAFHGENR	X;X;X;X;X;X;X;X;X;X;X;X;X;X;X;Phospho (STY);X;X;X;X;X;X;X;X;X;X;X;X;X;X;X	XXXXXXPPPPPPPPPPPPXXXXXXXXXXXXX	CPAAGNPT(0.18)PT(0.82)IR	CPAAGNPT(-6.6)PT(6.6)IR	10	2	2.0097																																								0.64946		0.50065																											36935000	24444000			14524	863	181	181
P22626;P22626-2	123;111	P22626	P22626	Heterogeneous nuclear ribonucleoproteins A2/B1	HNRNPA2B1	>sp|P22626|ROA2_HUMAN Heterogeneous nuclear ribonucleoproteins A2/B1 OS=Homo sapiens GN=HNRNPA2B1 PE=1 SV=2;>sp|P22626-2|ROA2_HUMAN Isoform A2 of Heterogeneous nuclear ribonucleoproteins A2/B1 OS=Homo sapiens GN=HNRNPA2B1	1	65.2355	0.00117314	96.756	71.854	1	T	HVTVKKLFVGGIKEDTEEHHLRDYFEEYGKI	X;X;X;X;X;X;X;X;X;X;X;X;X;X;X;Phospho (STY);X;X;X;X;X;X;X;X;X;X;X;X;X;X;X	XXXXXXXXXXXXXPPPPPPPPPPPPPPPPPX	EDT(1)EEHHLRDYFEEYGK	EDT(65.24)EEHHLRDY(-65.24)FEEY(-70.37)GK	3	4	0.28187																																			1.9157																																		21406000	1707900			14525	864	123	123
P22670	115	P22670	P22670	MHC class II regulatory factor RFX1	RFX1	>sp|P22670|RFX1_HUMAN MHC class II regulatory factor RFX1 OS=Homo sapiens GN=RFX1 PE=1 SV=2	0.326659	0	0.00043009	46.278	30.313		T	YIVVTVSEGAMRASETVSEASPGSTASQTGV	X;X;X;X;X;X;X;X;X;X;X;X;X;X;X;X;X;X;X;X;X;X;X;X;X;X;X;X;X;X;X	XXXXXXXXXXXXXXXXXXXXXXXXXXXXXXX	AS(0.327)ET(0.327)VS(0.276)EAS(0.05)PGS(0.008)T(0.004)AS(0.002)QT(0.008)GVPTQVVQQVQGTQQR	AS(0)ET(0)VS(-0.74)EAS(-8.18)PGS(-15.96)T(-19.55)AS(-22.56)QT(-16.39)GVPT(-37.91)QVVQQVQGT(-46.04)QQR	4	3	-0.73404																																																																					0	0			14526	865	115	115
P22670	124	P22670	P22670	MHC class II regulatory factor RFX1	RFX1	>sp|P22670|RFX1_HUMAN MHC class II regulatory factor RFX1 OS=Homo sapiens GN=RFX1 PE=1 SV=2	0.385047	2.52025	6.47974e-05	53.401	38.738		T	AMRASETVSEASPGSTASQTGVPTQVVQQVQ	X;X;X;X;X;X;X;X;X;X;X;X;X;X;X;Phospho (STY);X;X;X;X;X;X;X;X;X;X;X;X;X;X;X	XXXPPPPPPPPPPPPPPPPPPPPPPPPPPPP	AS(0.025)ET(0.025)VS(0.031)EAS(0.154)PGS(0.137)T(0.385)AS(0.216)QT(0.025)GVPT(0.001)QVVQQVQGTQQR	AS(-11.79)ET(-11.79)VS(-11)EAS(-3.98)PGS(-4.48)T(2.52)AS(-2.52)QT(-11.81)GVPT(-24.67)QVVQQVQGT(-49.06)QQR	13	3	0.53794																																																																					0	0			14527	865	124	124
P23193;P23193-2	96;75	P23193	P23193	Transcription elongation factor A protein 1	TCEA1	>sp|P23193|TCEA1_HUMAN Transcription elongation factor A protein 1 OS=Homo sapiens GN=TCEA1 PE=1 SV=2;>sp|P23193-2|TCEA1_HUMAN Isoform 2 of Transcription elongation factor A protein 1 OS=Homo sapiens GN=TCEA1	0.45024	0	0.00321628	78.645	65.022		T	STEKDLDEKKKEPAITSQNSPEAREESTSSG	X;X;X;X;X;X;X;X;X;X;X;X;X;X;X;Phospho (STY);X;X;X;X;X;X;X;X;X;X;X;X;X;X;X	XXXXXXXXXXXPPPPPPPPPPPPPPPPPPPP	EPAIT(0.45)S(0.099)QNS(0.45)PEAREESTSSGNVSNRK	EPAIT(0)S(-6.56)QNS(0)PEAREES(-34.91)T(-45.68)S(-53.46)S(-47.7)GNVS(-58.73)NRK	5	4	-0.19661																																																																					0	0			14528	870	96	96
P23246;P23246-2	355;355	P23246	P23246	Splicing factor, proline- and glutamine-rich	SFPQ	>sp|P23246|SFPQ_HUMAN Splicing factor, proline- and glutamine-rich OS=Homo sapiens GN=SFPQ PE=1 SV=2;>sp|P23246-2|SFPQ_HUMAN Isoform Short of Splicing factor, proline- and glutamine-rich OS=Homo sapiens GN=SFPQ	1	105.195	0.00321273	148.13	98.98	1	T	ESRALAEIAKAELDDTPMRGRQLRVRFATHA	X;X;X;X;X;X;X;X;X;X;X;X;X;X;X;Phospho (STY);X;X;X;X;X;X;X;X;X;X;X;X;X;X;X	XXXXXXXXXXPPPPPPPPPPPXXXXXXXXXX	AELDDT(1)PMRGR	AELDDT(105.2)PMRGR	6	3	-0.063806																																																																					1614000	1614000			14529	871	355	355
P23246	687	P23246	P23246	Splicing factor, proline- and glutamine-rich	SFPQ	>sp|P23246|SFPQ_HUMAN Splicing factor, proline- and glutamine-rich OS=Homo sapiens GN=SFPQ PE=1 SV=2	1	65.317	8.01271e-09	125.73	106.48	1	T	AGPVGGQGPRGMGPGTPAGYGRGREEYEGPN	X;X;X;X;X;X;X;X;X;X;X;X;X;X;X;Phospho (STY);X;X;X;X;X;X;X;X;X;X;X;X;X;X;X	XXXXXXXXXXPPPPPPPPPPPPPPPPPPPPP	GMGPGT(1)PAGYGR	GMGPGT(65.32)PAGY(-65.32)GR	6	2	0.11671	0.94582	0.49798													0.60611	0.44503	0.24773		0.16771														1.0048	0.75234	0.31527	0.24373															1.0501	0.37974	0.24812																271830000	221320000			14530	871	687	687
P23396;P23396-2	220;236	P23396	P23396	40S ribosomal protein S3	RPS3	>sp|P23396|RS3_HUMAN 40S ribosomal protein S3 OS=Homo sapiens GN=RPS3 PE=1 SV=2;>sp|P23396-2|RS3_HUMAN Isoform 2 of 40S ribosomal protein S3 OS=Homo sapiens GN=RPS3	0.987719	21.895	5.30004e-25	197.19	140.85	1	T	PDHVSIVEPKDEILPTTPISEQKGGKPEPPA	X;X;X;X;X;X;X;X;X;X;X;X;X;X;X;Phospho (STY);X;X;X;X;X;X;X;X;X;X;X;X;X;X;X	PPPPPPPPPPPPPPPPPPPPPPPXXXXXXXX	DEILPT(0.988)T(0.006)PIS(0.006)EQK	DEILPT(21.89)T(-22.24)PIS(-21.89)EQK	6	3	-0.14031									0.74213																											0.52075	1.3733		0.76432				1.0177	1.4381	0.99819		1.013		1.4814		0.93658				0.77583	0.63282		1.2714										0.80179	4689200000	2573200000			14531	875	220	220
P23396;P23396-2	221;237	P23396	P23396	40S ribosomal protein S3	RPS3	>sp|P23396|RS3_HUMAN 40S ribosomal protein S3 OS=Homo sapiens GN=RPS3 PE=1 SV=2;>sp|P23396-2|RS3_HUMAN Isoform 2 of 40S ribosomal protein S3 OS=Homo sapiens GN=RPS3	0.99964	35.4318	2.70766e-25	267.23	173.37	1	T	DHVSIVEPKDEILPTTPISEQKGGKPEPPAM	X;X;X;X;X;X;X;X;X;X;X;X;X;X;X;Phospho (STY);X;X;X;X;X;X;X;X;X;X;X;X;X;X;X	PPPPPPPPPPPPPPPPPPPPPPXXXXXXXXX	DEILPTT(1)PISEQK	DEILPT(-35.43)T(35.43)PIS(-41.29)EQK	7	2	-0.12069	0.82067	0.54011	0.45671	0.92171	0.83543	1.0108	0.96483	1.0137	0.74387	0.98938	0.79332	0.71886	0.95453	0.97738	0.6667	1.1663	1.2143	0.93844	1.0027	1.2656	1.3372	0.99974	1.2406	1.1806	1.2746	0.18748	0.83282	0.18332	0.15831	0.57886	0.26143	0.18806	1.0754	0.96715	0.86897	0.50745	1.2302	0.92297	0.79134	0.90938	0.5086	0.57625	1.0061	1.4193	0.99258	0.7458	1.0076	0.7864	1.616	0.90939	0.94753	0.83136	0.73074	0.84831	0.87568	0.62623	0.5928	1.2909	0.97001	0.58038	0.63769	0.90687	0.79969	1.0693	0.76357	0.64556	1.3004	1.0006	20724000000	12614000000			14532	875	221	221
P23443;P23443-2;P23443-3;P23443-5	444;421;391;421	P23443	P23443	Ribosomal protein S6 kinase beta-1	RPS6KB1	>sp|P23443|KS6B1_HUMAN Ribosomal protein S6 kinase beta-1 OS=Homo sapiens GN=RPS6KB1 PE=1 SV=2;>sp|P23443-2|KS6B1_HUMAN Isoform Alpha II of Ribosomal protein S6 kinase beta-1 OS=Homo sapiens GN=RPS6KB1;>sp|P23443-3|KS6B1_HUMAN Isoform 2 of Ribosomal protei	0.509685	0.168242	0.00170822	161.48	117.53	2	T	EPKIRSPRRFIGSPRTPVSPVKFSPGDFWGR	X;X;X;X;X;X;X;X;X;X;X;X;X;X;X;Phospho (STY);X;X;X;X;X;X;X;Phospho (STY);X;X;X;X;X;X;X	XXXXXXXXXXXXXXXPPPPPPPPPPPPPPPP	T(0.51)PVS(0.49)PVKFS(1)PGDFWGR	T(0.17)PVS(-0.17)PVKFS(51.45)PGDFWGR	1	3	0.097687																							0.83299																												1.0368																		7643700	3958000			14533	877	444	444
P23497;P23497-4;P23497-2;P23497-7;P23497-6;P23497-5;P23497-3	221;221;221;186;196;221;221	P23497	P23497	Nuclear autoantigen Sp-100	SP100	>sp|P23497|SP100_HUMAN Nuclear autoantigen Sp-100 OS=Homo sapiens GN=SP100 PE=1 SV=3;>sp|P23497-4|SP100_HUMAN Isoform Sp100-C of Nuclear autoantigen Sp-100 OS=Homo sapiens GN=SP100;>sp|P23497-2|SP100_HUMAN Isoform Sp100-A of Nuclear autoantigen Sp-100 OS=H	0.608221	4.99908	1.22309e-05	101.2	57.665	1	T	EHPCETEQINAKRKDTTSDKDDSLGSQQTNE	X;X;X;X;X;X;X;X;X;X;X;X;X;X;X;Phospho (STY);X;X;X;X;X;X;X;X;X;X;X;X;X;X;X	XXXXXXXXXXXXXXPPPPPPPPPPPPPPPPP	DT(0.608)T(0.192)S(0.053)DKDDS(0.053)LGS(0.092)QQTNEQCAQK	DT(5)T(-5)S(-10.56)DKDDS(-10.56)LGS(-8.19)QQT(-35.55)NEQCAQK	2	3	0.13165					0.78299				0.82229		1.0313																																																										9357900	4219700			14534	879	221	221
P23497;P23497-4;P23497-2;P23497-7;P23497-6;P23497-5;P23497-3	222;222;222;187;197;222;222	P23497	P23497	Nuclear autoantigen Sp-100	SP100	>sp|P23497|SP100_HUMAN Nuclear autoantigen Sp-100 OS=Homo sapiens GN=SP100 PE=1 SV=3;>sp|P23497-4|SP100_HUMAN Isoform Sp100-C of Nuclear autoantigen Sp-100 OS=Homo sapiens GN=SP100;>sp|P23497-2|SP100_HUMAN Isoform Sp100-A of Nuclear autoantigen Sp-100 OS=H	0.287255	0	1.22309e-05	101.2	57.665		T	HPCETEQINAKRKDTTSDKDDSLGSQQTNEQ	X;X;X;X;X;X;X;X;X;X;X;X;X;X;X;X;X;X;X;X;X;X;X;X;X;X;X;X;X;X;X	XXXXXXXXXXXXXXXXXXXXXXXXXXXXXXX	DT(0.287)T(0.287)S(0.287)DKDDS(0.131)LGS(0.007)QQTNEQCAQK	DT(0)T(0)S(0)DKDDS(-3.41)LGS(-16.05)QQT(-55.33)NEQCAQK	3	3	0.61836																																																																					0	0			14535	879	222	222
P23508;P23508-2	824;1014	P23508	P23508	Colorectal mutant cancer protein	MCC	>sp|P23508|CRCM_HUMAN Colorectal mutant cancer protein OS=Homo sapiens GN=MCC PE=1 SV=2;>sp|P23508-2|CRCM_HUMAN Isoform 2 of Colorectal mutant cancer protein OS=Homo sapiens GN=MCC	0.959283	16.7441	0.000858607	158.05	95.43	1	T	KQRIALLEEENSRPHTNETSL__________	X;X;X;X;X;X;X;X;X;X;X;X;X;X;X;Phospho (STY);X;X;X;X;X;X;X;X;X;X;X;X;X;X;X	XXXPPPPPPPPPPPPPPPPPPXXXXXXXXXX	IALLEEENSRPHT(0.959)NET(0.02)S(0.02)L	IALLEEENS(-39.26)RPHT(16.74)NET(-16.74)S(-16.74)L	13	3	-0.89846							0.51444		1.4592				0.98608																2.4307																										0.71239			0.88828	0.93649	0.46264			0.81563	0.82342	0.79992		0.79029		128500000	70246000			14536	880	824	824
P23508;P23508-2	827;1017	P23508	P23508	Colorectal mutant cancer protein	MCC	>sp|P23508|CRCM_HUMAN Colorectal mutant cancer protein OS=Homo sapiens GN=MCC PE=1 SV=2;>sp|P23508-2|CRCM_HUMAN Isoform 2 of Colorectal mutant cancer protein OS=Homo sapiens GN=MCC	0.831963	7.60894	0.000858607	158.05	95.43	1	T	IALLEEENSRPHTNETSL_____________	X;X;X;X;X;X;X;X;X;X;X;X;X;X;X;Phospho (STY);X;X;X;X;X;X;X;X;X;X;X;X;X;X;X	PPPPPPPPPPPPPPPPPPXXXXXXXXXXXXX	IALLEEENSRPHT(0.144)NET(0.832)S(0.023)L	IALLEEENS(-32.43)RPHT(-7.61)NET(7.61)S(-15.53)L	16	3	-0.39823																																																																					5606200	0			14537	880	827	827
P23588;P23588-2	461;422	P23588	P23588	Eukaryotic translation initiation factor 4B	EIF4B	>sp|P23588|IF4B_HUMAN Eukaryotic translation initiation factor 4B OS=Homo sapiens GN=EIF4B PE=1 SV=2;>sp|P23588-2|IF4B_HUMAN Isoform 2 of Eukaryotic translation initiation factor 4B OS=Homo sapiens GN=EIF4B	0.905921	9.89314	0.000322738	117.86	100.97	1	T	LENETLNKEEDCHSPTSKPPKPDQPLKVMPA	X;X;X;X;X;X;X;X;X;X;X;X;X;X;X;Phospho (STY);X;X;X;X;X;X;X;X;X;X;X;X;X;X;X	XXXXXXXXPPPPPPPPPPPPPPPPPPPXXXX	EEDCHS(0.093)PT(0.906)S(0.001)KPPKPDQPLK	EEDCHS(-9.89)PT(9.89)S(-28.67)KPPKPDQPLK	8	4	-0.42772				1.7049														0.85381						0.89357					0.30072			0.23755					1.2064	1.0673			0.25671		0.74211	0.99065	0.74004	0.56822	0.95813	0.61409	0.90713			0.89892										1.0817		1.0486					6963400000	3181600000			14538	884	461	461
P23588;P23588-2	14;14	P23588	P23588	Eukaryotic translation initiation factor 4B	EIF4B	>sp|P23588|IF4B_HUMAN Eukaryotic translation initiation factor 4B OS=Homo sapiens GN=EIF4B PE=1 SV=2;>sp|P23588-2|IF4B_HUMAN Isoform 2 of Eukaryotic translation initiation factor 4B OS=Homo sapiens GN=EIF4B	0.333326	0	0.00330135	52.095	34.854		T	__MAASAKKKNKKGKTISLTDFLAEDGGTGG	X;X;X;X;X;X;X;X;X;X;X;X;X;X;X;Phospho (STY);X;X;X;X;X;X;X;X;X;X;X;X;X;X;X	XXXXXXXXXXXXXXXPPPPPPPPPPPPPPPP	T(0.333)IS(0.333)LT(0.333)DFLAEDGGTGGGSTYVSK	T(0)IS(0)LT(0)DFLAEDGGT(-46.47)GGGS(-48.47)T(-48.29)Y(-50.11)VS(-51.91)K	1	3	0.6537																																																																					0	0			14539	884	14	14
P23588;P23588-2	18;18	P23588	P23588	Eukaryotic translation initiation factor 4B	EIF4B	>sp|P23588|IF4B_HUMAN Eukaryotic translation initiation factor 4B OS=Homo sapiens GN=EIF4B PE=1 SV=2;>sp|P23588-2|IF4B_HUMAN Isoform 2 of Eukaryotic translation initiation factor 4B OS=Homo sapiens GN=EIF4B	0.721646	4.5972	0.00330135	52.095	34.854	4	T	ASAKKKNKKGKTISLTDFLAEDGGTGGGSTY	X;X;X;X;X;X;X;X;X;X;X;X;X;X;X;Phospho (STY);X;X;X;X;X;X;X;X;Phospho (STY);X;X;X;X;Phospho (STY);Phospho (STY)	XXXXXXXXXPPPPPPPPPPPPPPPPPPPPPP	GKT(0.036)IS(0.296)LT(0.722)DFLAEDGGT(0.694)GGGS(0.316)T(0.392)Y(0.759)VS(0.785)K	GKT(-14.19)IS(-4.6)LT(4.6)DFLAEDGGT(4.6)GGGS(-4.6)T(-5.1)Y(5.1)VS(5.59)K	7	3	1.2984																																	1.1628	1.4003	1.4467	0.85794	1.0741	1.1592	1.0046	1.1377		0.86376	0.97685	1.1091	1.0766	0.96894	1.1102	0.67326	1.1751	0.65591	1.1632	0.96795	1.1464	0.9777	0.9443		0.694	1.1093	1.1823	0.86773	1.0322			1.1473	1.0515		0.91734		1061200000	531340000			14540	884	18	18
P23588;P23588-2	97;97	P23588	P23588	Eukaryotic translation initiation factor 4B	EIF4B	>sp|P23588|IF4B_HUMAN Eukaryotic translation initiation factor 4B OS=Homo sapiens GN=EIF4B PE=1 SV=2;>sp|P23588-2|IF4B_HUMAN Isoform 2 of Eukaryotic translation initiation factor 4B OS=Homo sapiens GN=EIF4B	0.813647	7.98161	1.65487e-17	131.97	114.53	1	T	EPNIDRSRLPKSPPYTAFLGNLPYDVTEESI	X;X;X;X;X;X;X;X;X;X;X;X;X;X;X;Phospho (STY);X;X;X;X;X;X;X;X;X;X;X;X;X;X;X	XXXXXXPPPPPPPPPPPPPPPPPPPPPPPPP	S(0.004)RLPKS(0.053)PPY(0.13)T(0.814)AFLGNLPYDVTEESIK	S(-23.3)RLPKS(-11.86)PPY(-7.98)T(7.98)AFLGNLPY(-73.6)DVT(-77.78)EES(-77.78)IK	10	3	-0.62898								0.79858		0.74671					0.78988			0.62037						0.54856																																0.38132	0.88437						0.83551		1.1085	1.1071		2.1701	217590000	122080000			14541	884	97	97
P23588;P23588-2	506;467	P23588	P23588	Eukaryotic translation initiation factor 4B	EIF4B	>sp|P23588|IF4B_HUMAN Eukaryotic translation initiation factor 4B OS=Homo sapiens GN=EIF4B PE=1 SV=2;>sp|P23588-2|IF4B_HUMAN Isoform 2 of Eukaryotic translation initiation factor 4B OS=Homo sapiens GN=EIF4B	0.55912	3.07666	2.05689e-05	110.21	87.757	3	T	PPARSQSSDTEQQSPTSGGGKVAPAQPSEEG	X;X;X;X;X;X;Phospho (STY);Phospho (STY);X;X;X;X;X;X;X;Phospho (STY);X;X;X;X;X;X;X;X;X;X;X;X;X;X;X	PPPPPPPPPPPPPPPPPPPPPXXXXXXXXXX	RSSNPPARS(0.024)QS(0.975)S(0.966)DT(0.033)EQQS(0.28)PT(0.559)S(0.163)GGGK	RS(-47.76)S(-47.76)NPPARS(-16.65)QS(16.65)S(15.05)DT(-15.05)EQQS(-3.08)PT(3.08)S(-5.37)GGGK	20	3	-0.12168															0.85279	0.45318	0.34135	0.35492	0.37991			0.50284	0.42758	0.16845	0.38283		0.55022		2.905																																								37364000	21252000			14542	884	506	506
P23921	751	P23921	P23921	Ribonucleoside-diphosphate reductase large subunit	RRM1	>sp|P23921|RIR1_HUMAN Ribonucleoside-diphosphate reductase large subunit OS=Homo sapiens GN=RRM1 PE=1 SV=1	1	81.376	0.00148043	192.44	135.62	1	T	MYYLRTRPAANPIQFTLNKEKLKDKEKVSKE	X;X;X;X;X;X;X;X;X;X;X;X;X;X;X;Phospho (STY);X;X;X;X;X;X;X;X;X;X;X;X;X;X;X	XXXXXPPPPPPPPPPPPPPXXXXXXXXXXXX	TRPAANPIQFT(1)LNK	T(-81.38)RPAANPIQFT(81.38)LNK	11	3	-0.95578		0.82908																0.60931		0.4683		0.39863		0.25913																																													52142000	48593000			14543	886	751	751
P24821;P24821-6;P24821-5;P24821-2;P24821-3;P24821-4	1727;1090;1181;1272;1363;1636	P24821	P24821	Tenascin	TNC	>sp|P24821|TENA_HUMAN Tenascin OS=Homo sapiens GN=TNC PE=1 SV=3;>sp|P24821-6|TENA_HUMAN Isoform 6 of Tenascin OS=Homo sapiens GN=TNC;>sp|P24821-5|TENA_HUMAN Isoform 5 of Tenascin OS=Homo sapiens GN=TNC;>sp|P24821-2|TENA_HUMAN Isoform 2 of Tenascin OS=Homo	0.505372	1.24419	0.00343932	55.208	29.293	4	T	SPKEVIFSDITENSATVSWRAPTAQVESFRI	X;X;X;X;X;X;X;Phospho (STY);X;X;X;X;X;X;X;Phospho (STY);X;X;X;X;X;X;Phospho (STY);X;X;X;X;Phospho (STY);X;X;X	XXXPPPPPPPPPPPPPPPPPPPPPPPPPPPX	EVIFS(0.762)DIT(0.208)ENS(0.146)AT(0.505)VS(0.383)WRAPT(0.997)AQVES(0.999)FR	EVIFS(6.13)DIT(-6.13)ENS(-7.28)AT(1.24)VS(-1.24)WRAPT(26.86)AQVES(32.94)FR	13	3	-1.2269																																																																					14221000	14221000			14544	890	1727	1727
P24821;P24821-6;P24821-5;P24821-2;P24821-3;P24821-4	1734;1097;1188;1279;1370;1643	P24821	P24821	Tenascin	TNC	>sp|P24821|TENA_HUMAN Tenascin OS=Homo sapiens GN=TNC PE=1 SV=3;>sp|P24821-6|TENA_HUMAN Isoform 6 of Tenascin OS=Homo sapiens GN=TNC;>sp|P24821-5|TENA_HUMAN Isoform 5 of Tenascin OS=Homo sapiens GN=TNC;>sp|P24821-2|TENA_HUMAN Isoform 2 of Tenascin OS=Homo	0.997484	26.8645	0.00343932	55.208	29.293	4	T	SDITENSATVSWRAPTAQVESFRITYVPITG	Phospho (STY);X;X;X;X;X;X;X;Phospho (STY);X;X;X;X;X;X;Phospho (STY);X;X;X;X;Phospho (STY);X;X;X;X;X;X;X;X;X;X	PPPPPPPPPPPPPPPPPPPPPPPXXXXXXXX	EVIFS(0.762)DIT(0.208)ENS(0.146)AT(0.505)VS(0.383)WRAPT(0.997)AQVES(0.999)FR	EVIFS(6.13)DIT(-6.13)ENS(-7.28)AT(1.24)VS(-1.24)WRAPT(26.86)AQVES(32.94)FR	20	3	-1.2269																																																																					14221000	14221000			14545	890	1734	1734
P25054;P25054-2	2514;2413	P25054	P25054	Adenomatous polyposis coli protein	APC	>sp|P25054|APC_HUMAN Adenomatous polyposis coli protein OS=Homo sapiens GN=APC PE=1 SV=2;>sp|P25054-2|APC_HUMAN Isoform Short of Adenomatous polyposis coli protein OS=Homo sapiens GN=APC	0.901808	9.63928	0.000297499	123.67	76.967	1	T	VQAGGWRKLPPNLSPTIEYNDGRPAKRHDIA	X;X;X;X;X;X;X;X;X;X;X;X;X;X;X;Phospho (STY);X;X;X;X;X;X;X;X;X;X;X;X;X;X;X	XXXXXXXXPPPPPPPPPPPPPPPPPPXXXXX	LPPNLS(0.098)PT(0.902)IEYNDGRPAK	LPPNLS(-9.64)PT(9.64)IEY(-36.52)NDGRPAK	8	3	0.30842			0.39355																																																																		7900400	6361300			14546	892	2514	2514
P25054;P25054-2	2676;2575	P25054	P25054	Adenomatous polyposis coli protein	APC	>sp|P25054|APC_HUMAN Adenomatous polyposis coli protein OS=Homo sapiens GN=APC PE=1 SV=2;>sp|P25054-2|APC_HUMAN Isoform Short of Adenomatous polyposis coli protein OS=Homo sapiens GN=APC	0.899264	11.8926	0.000400349	115.39	74.136	1;2	T	IEDCPINNPRSGRSPTGNTPPVIDSVSEKAN	X;X;X;X;X;X;X;X;X;X;X;X;X;Phospho (STY);X;Phospho (STY);X;X;X;X;X;X;X;X;X;X;X;X;X;X;X	XXXXXXXXXXPPPPPPPPPPPPPPPPPPPXX	S(0.226)GRS(0.774)PT(0.899)GNT(0.1)PPVIDSVSEK	S(-6.06)GRS(6.06)PT(11.89)GNT(-11.91)PPVIDS(-36.92)VS(-58.72)EK	6	3	-0.3872																																	0.95653	1.379		0.84896	1.1775	1.4224	0.94919	1.1725	0.81488	0.90032	1.1826		0.96964	1.0445	0.67437	0.51622	1.8691	0.90865	0.82367	0.69524	1.4128	0.68826	0.68364	0.83861	0.92344	1.0736	0.74426	0.73695	0.80515		0.93936	0.89774	1.1645	1.5824	1.4652		314260000	165660000			14547	892	2676	2676
P25054;P25054-2	2679;2578	P25054	P25054	Adenomatous polyposis coli protein	APC	>sp|P25054|APC_HUMAN Adenomatous polyposis coli protein OS=Homo sapiens GN=APC PE=1 SV=2;>sp|P25054-2|APC_HUMAN Isoform Short of Adenomatous polyposis coli protein OS=Homo sapiens GN=APC	0.999729	35.6605	0.00224431	170.48	118.8	1;2	T	CPINNPRSGRSPTGNTPPVIDSVSEKANPNI	X;X;X;X;X;X;X;Phospho (STY);X;X;Phospho (STY);X;X;X;X;Phospho (STY);X;X;X;X;X;X;X;X;X;X;X;X;X;X;X	XXXXXXXPPPPPPPPPPPPPPPPPPPXXXXX	SGRS(1)PT(0.001)GNT(1)PPVIDSVSEK	S(-44.06)GRS(35.66)PT(-35.66)GNT(35.66)PPVIDS(-81.29)VS(-114.58)EK	9	3	0.096733				0.74466		0.89716	0.74111	0.94117		0.66244									0.56807	0.77608						0.79766	0.78068		0.63882		1.1461			1.2532	0.85309	0.8943		1.0722																					1.0374				0.91226			0.8108			90829000	50779000			14548	892	2679	2679
P25054;P25054-2	2807;2706	P25054	P25054	Adenomatous polyposis coli protein	APC	>sp|P25054|APC_HUMAN Adenomatous polyposis coli protein OS=Homo sapiens GN=APC PE=1 SV=2;>sp|P25054-2|APC_HUMAN Isoform Short of Adenomatous polyposis coli protein OS=Homo sapiens GN=APC	0.970585	15.2335	0.00584719	58.93	22.887	1	T	KSSADSTSARPSQIPTPVNNNTKKRDSKTDS	X;X;X;X;X;X;X;X;X;X;X;X;X;X;X;Phospho (STY);X;X;X;X;X;X;X;X;X;X;X;X;X;X;X	XPPPPPPPPPPPPPPPPPPPPPPXXXXXXXX	SSADSTSARPSQIPT(0.971)PVNNNT(0.029)K	S(-56.98)S(-55.39)ADS(-47.83)T(-42.12)S(-38.51)ARPS(-39.36)QIPT(15.23)PVNNNT(-15.23)K	15	3	-0.21458																																																																					2766700	2766700			14549	892	2807	2807
P25205;P25205-2	713;758	P25205	P25205	DNA replication licensing factor MCM3	MCM3	>sp|P25205|MCM3_HUMAN DNA replication licensing factor MCM3 OS=Homo sapiens GN=MCM3 PE=1 SV=3;>sp|P25205-2|MCM3_HUMAN Isoform 2 of DNA replication licensing factor MCM3 OS=Homo sapiens GN=MCM3	0.999093	32.7369	5.6196e-07	109.28	87.399	1;2	T	DAKDGDSYDPYDFSDTEEEMPQVHTPKTADS	X;X;X;X;X;X;X;X;X;X;Phospho (STY);X;X;Phospho (STY);X;Phospho (STY);X;X;X;Oxidation (M);X;X;X;X;Phospho (STY);X;X;X;X;X;X	XXXPPPPPPPPPPPPPPPPPPPPPPPPXXXX	DGDSYDPY(0.01)DFS(0.991)DT(0.999)EEEMPQVHT(0.001)PK	DGDS(-48.31)Y(-51.18)DPY(-20.26)DFS(20.26)DT(32.74)EEEMPQVHT(-32.74)PK	13	3	0.047483				0.82607																			1.1046	0.82233												0.89278															1.4113		0.82897					1.2134	1.3923										1726800000	239910000			14550	894	713	713
P25205;P25205-2	722;767	P25205	P25205	DNA replication licensing factor MCM3	MCM3	>sp|P25205|MCM3_HUMAN DNA replication licensing factor MCM3 OS=Homo sapiens GN=MCM3 PE=1 SV=3;>sp|P25205-2|MCM3_HUMAN Isoform 2 of DNA replication licensing factor MCM3 OS=Homo sapiens GN=MCM3	0.99998	47.9889	2.04556e-08	117.37	92.419	1;2	T	PYDFSDTEEEMPQVHTPKTADSQETKESQKV	X;Phospho (STY);X;X;Phospho (STY);X;Phospho (STY);X;X;X;Oxidation (M);X;X;X;X;Phospho (STY);X;X;X;X;X;X;X;X;X;X;X;X;X;X;X	PPPPPPPPPPPPPPPPPPXXXXXXXXXXXXX	DGDSYDPY(0.047)DFS(0.937)DT(0.016)EEEMPQVHT(1)PK	DGDS(-45.22)Y(-36.42)DPY(-13.03)DFS(13.03)DT(-17.63)EEEMPQVHT(47.99)PK	22	3	-0.62784								0.87569	0.87751	0.58072																					2.4606	3.2221		0.94791	1.1011	1.1121	0.8552	0.93432	0.72773		0.68353			0.68235	0.74931			0.69819	1.0919	0.69254		1.0768	1.0445	0.7014	0.6975	1.0138	0.60013	1.167	1.0064	0.56572	1.2532	1.2293	0.89351	0.80343	1.0271	1.4324	0.83309	0.74033	3345800000	157330000			14551	894	722	722
P25205;P25205-2	163;208	P25205	P25205	DNA replication licensing factor MCM3	MCM3	>sp|P25205|MCM3_HUMAN DNA replication licensing factor MCM3 OS=Homo sapiens GN=MCM3 PE=1 SV=3;>sp|P25205-2|MCM3_HUMAN Isoform 2 of DNA replication licensing factor MCM3 OS=Homo sapiens GN=MCM3	0.446908	1.31115	0.000116766	83.666	64.72		T	CPATKKTIERRYSDLTTLVAFPSSSVYPTKD	X;X;X;X;X;X;X;X;X;X;X;X;X;X;X;Phospho (STY);X;X;X;X;X;X;X;X;X;X;X;X;X;X;X	XXXXXXXXXXPPPPPPPPPPPPPPPPPPPPX	RY(0.101)S(0.122)DLT(0.447)T(0.33)LVAFPSSSVYPTK	RY(-6.48)S(-5.64)DLT(1.31)T(-1.31)LVAFPS(-40.67)S(-43.98)S(-46.39)VY(-50.83)PT(-50.25)K	6	3	-0.14409																																																																					0	0			14552	894	163	163
P25205;P25205-2	164;209	P25205	P25205	DNA replication licensing factor MCM3	MCM3	>sp|P25205|MCM3_HUMAN DNA replication licensing factor MCM3 OS=Homo sapiens GN=MCM3 PE=1 SV=3;>sp|P25205-2|MCM3_HUMAN Isoform 2 of DNA replication licensing factor MCM3 OS=Homo sapiens GN=MCM3	0.762484	6.27851	6.29026e-05	92.671	68.112	1	T	PATKKTIERRYSDLTTLVAFPSSSVYPTKDE	X;X;X;X;X;X;X;X;X;X;X;X;X;X;X;Phospho (STY);X;X;X;X;X;X;X;X;X;X;X;X;X;X;X	XXXXXXXXXPPPPPPPPPPPPPPPPPPPPXX	RY(0.027)S(0.031)DLT(0.18)T(0.762)LVAFPSSSVYPTK	RY(-14.57)S(-13.87)DLT(-6.28)T(6.28)LVAFPS(-66.33)S(-69.2)S(-69.2)VY(-75.23)PT(-75.73)K	7	3	1.096															1.1976	1.2717	2.6385			1.1782		0.91384														0.69909					0.60649	0.75817	0.87785						1.2112					0.61504	0.66736		0.62471					0.66291							873940000	520480000			14553	894	164	164
P25440;P25440-2;P25440-4;P25440-3	613;613;493;566	P25440	P25440	Bromodomain-containing protein 2	BRD2	>sp|P25440|BRD2_HUMAN Bromodomain-containing protein 2 OS=Homo sapiens GN=BRD2 PE=1 SV=2;>sp|P25440-2|BRD2_HUMAN Isoform 2 of Bromodomain-containing protein 2 OS=Homo sapiens GN=BRD2;>sp|P25440-4|BRD2_HUMAN Isoform 4 of Bromodomain-containing protein 2 OS=	0.933216	12.3934	3.04091e-24	180.3	140.42	1	T	AALGPSGFGPSGGSGTKLPKKATKTAPPALP	X;X;X;X;X;X;X;X;X;X;X;X;X;X;X;Phospho (STY);X;X;X;X;X;X;X;X;X;X;X;X;X;X;X	PPPPPPPPPPPPPPPPPXXXXXXXXXXXXXX	AS(0.01)GS(0.003)GGGSAALGPSGFGPS(0.001)GGS(0.054)GT(0.933)K	AS(-19.77)GS(-25.61)GGGS(-41.55)AALGPS(-50.76)GFGPS(-32.57)GGS(-12.39)GT(12.39)K	24	3	0.50721		0.72726		0.86314																																		0.77996				0.33978																											72998000	50005000			14554	897	613	613
P25440;P25440-2	6;6	P25440	P25440	Bromodomain-containing protein 2	BRD2	>sp|P25440|BRD2_HUMAN Bromodomain-containing protein 2 OS=Homo sapiens GN=BRD2 PE=1 SV=2;>sp|P25440-2|BRD2_HUMAN Isoform 2 of Bromodomain-containing protein 2 OS=Homo sapiens GN=BRD2	1	77.7315	8.12237e-07	106.4	71.626	1	T	__________MLQNVTPHNKLPGEGNAGLLG	X;X;X;X;X;X;X;X;X;X;Oxidation (M);X;X;X;X;Phospho (STY);X;X;X;X;X;X;X;X;X;X;X;X;X;X;X	XXXXXXXXXXPPPPPPPPPPPPPPPPPPPPP	MLQNVT(1)PHNKLPGEGNAGLLGLGPEAAAPGK	MLQNVT(77.73)PHNKLPGEGNAGLLGLGPEAAAPGK	6	3	0.55965																																																																					360660000	360660000			14555	897	6	6
P25440;P25440-2;P25440-4;P25440-3	629;664;509;582	P25440	P25440	Bromodomain-containing protein 2	BRD2	>sp|P25440|BRD2_HUMAN Bromodomain-containing protein 2 OS=Homo sapiens GN=BRD2 PE=1 SV=2;>sp|P25440-2|BRD2_HUMAN Isoform 2 of Bromodomain-containing protein 2 OS=Homo sapiens GN=BRD2;>sp|P25440-4|BRD2_HUMAN Isoform 4 of Bromodomain-containing protein 2 OS=	0.904883	12.2249	1.73553e-05	75.224	58.069	1	T	KLPKKATKTAPPALPTGYDSEEEEESRPMSY	X;X;X;X;X;X;X;X;X;X;X;X;X;X;X;Phospho (STY);X;X;X;X;X;X;X;X;X;X;X;X;Oxidation (M);X;X	XXXXXXXXPPPPPPPPPPPPPPPPPPPPPPP	TAPPALPT(0.905)GY(0.039)DS(0.054)EEEEES(0.001)RPMSYDEK	T(-39.29)APPALPT(12.22)GY(-13.61)DS(-12.22)EEEEES(-30.36)RPMS(-35.03)Y(-35.54)DEK	8	3	-0.45629						0.80464																																												0.58519						0.84168									0.8257				519070000	293590000			14556	897	629	629
P25445;P25445-6	214;193	P25445	P25445	Tumor necrosis factor receptor superfamily member 6	FAS	>sp|P25445|TNR6_HUMAN Tumor necrosis factor receptor superfamily member 6 OS=Homo sapiens GN=FAS PE=1 SV=1;>sp|P25445-6|TNR6_HUMAN Isoform 6 of Tumor necrosis factor receptor superfamily member 6 OS=Homo sapiens GN=FAS	0.40029	1.25592	7.83324e-06	76.161	55.416		T	CRKHRKENQGSHESPTLNPETVAINLSDVDL	X;X;X;X;X;X;X;X;X;X;X;X;X;X;X;Phospho (STY);X;X;X;X;X;X;X;X;X;X;X;X;X;X;X	XXXXXXPPPPPPPPPPPPPPPPPPPPPPPPP	ENQGS(0.3)HES(0.3)PT(0.4)LNPETVAINLSDVDLSK	ENQGS(-1.26)HES(-1.26)PT(1.26)LNPET(-33.5)VAINLS(-67.92)DVDLS(-75.05)K	10	3	-0.32998																																																																					0	0			14557	898	214	214
P25490	378	P25490	P25490	Transcriptional repressor protein YY1	YY1	>sp|P25490|TYY1_HUMAN Transcriptional repressor protein YY1 OS=Homo sapiens GN=YY1 PE=1 SV=2	1	75.543	0.000822959	180.78	157.31	1	T	RFSLDFNLRTHVRIHTGDRPYVCPFDGCNKK	X;X;X;X;X;X;X;X;X;X;X;X;X;X;X;Phospho (STY);X;X;X;X;X;X;X;X;X;X;X;X;X;X;X	XXXXXXXXXXXXXPPPPPPPPPPPPPPPPPX	IHT(1)GDRPYVCPFDGCNK	IHT(75.54)GDRPY(-75.54)VCPFDGCNK	3	3	-0.34668	1.0688	2.0311	1.2692	1.9597	1.1405	1.3819	1.74	1.0859							1.0796	0.84706	0.83408	1.0047	0.98956	0.69896	0.75203	0.75022	0.77948	0.69143	0.74314	0.1626							0.71905	1.4945	0.82981	0.69434	1.0249	0.83955	0.94528	0.82554	0.65921	0.73797	0.86524	1.5596	0.81607			1.0118	1.098	0.94452	0.90877	1.0227	0.74816	0.68591	0.63878	0.68844	0.7154	0.62278	0.63715	0.33667	0.25344								692510000	423540000			14558	899	378	378
P25490;O15391	348;306	P25490	P25490	Transcriptional repressor protein YY1;Transcription factor YY2	YY1;YY2	>sp|P25490|TYY1_HUMAN Transcriptional repressor protein YY1 OS=Homo sapiens GN=YY1 PE=1 SV=2;>sp|O15391|TYY2_HUMAN Transcription factor YY2 OS=Homo sapiens GN=YY2 PE=2 SV=1	1	169.761	6.29314e-07	169.76	99.236	1	T	AFVESSKLKRHQLVHTGEKPFQCTFEGCGKR	X;X;X;X;X;X;X;X;X;X;X;X;X;X;X;Phospho (STY);X;X;X;X;X;X;X;X;X;X;X;X;X;X;X	XXXXXXXXXPPPPPPPPPPXXXXXXXXXXXX	RHQLVHT(1)GEK	RHQLVHT(169.76)GEK	7	3	0.0025444						1.5099																																																															15355000	12588000			14559	899	348	348
P25786;P25786-2	11;17	P25786	P25786	Proteasome subunit alpha type-1	PSMA1	>sp|P25786|PSA1_HUMAN Proteasome subunit alpha type-1 OS=Homo sapiens GN=PSMA1 PE=1 SV=1;>sp|P25786-2|PSA1_HUMAN Isoform Long of Proteasome subunit alpha type-1 OS=Homo sapiens GN=PSMA1	0.98175	17.3074	0.00303963	127.3	43.894	1	T	_____MFRNQYDNDVTVWSPQGRIHQIEYAM	X;X;X;X;X;X;X;X;X;X;X;X;X;X;X;Phospho (STY);X;X;X;X;X;X;X;X;X;X;X;X;X;X;X	XXXXXXXXPPPPPPPPPPPPPPPXXXXXXXX	NQYDNDVT(0.982)VWS(0.018)PQGR	NQY(-72.1)DNDVT(17.31)VWS(-17.31)PQGR	8	3	-1.0877																			0.61324																																	0.80131							0.47202										55494000	43444000			14560	902	11	11
P26038	465	P26038	P26038	Moesin	MSN	>sp|P26038|MOES_HUMAN Moesin OS=Homo sapiens GN=MSN PE=1 SV=3	0.333333	0	9.85246e-05	60.912	36.01		T	QMVQEDLEKTRAELKTAMSTPHVAEPAENEQ	X;X;X;X;X;X;X;X;X;X;X;X;X;X;X;Phospho (STY);X;Oxidation (M);X;X;X;X;X;X;X;X;X;X;X;X;X	XXXXXXXXXXXXXXXPPPPPPPPPPPPPPPP	T(0.333)AMS(0.333)T(0.333)PHVAEPAENEQDEQDENGAEASADLR	T(0)AMS(0)T(0)PHVAEPAENEQDEQDENGAEAS(-56.15)ADLR	1	3	0.035393																																																																					0	0			14561	906	465	465
P26038	469	P26038	P26038	Moesin	MSN	>sp|P26038|MOES_HUMAN Moesin OS=Homo sapiens GN=MSN PE=1 SV=3	0.485835	0	2.38231e-10	104.03	86.272		T	EDLEKTRAELKTAMSTPHVAEPAENEQDEQD	X;X;X;X;X;X;X;X;X;X;X;X;X;Oxidation (M);X;X;X;X;X;X;X;X;X;X;X;X;X;X;X;X;X	XXXXXXXXXXXXXXXXXXXXXXXXXXXXXXX	T(0.028)AMS(0.486)T(0.486)PHVAEPAENEQDEQDENGAEASADLR	T(-12.34)AMS(0)T(0)PHVAEPAENEQDEQDENGAEAS(-97.05)ADLR	5	3	-0.52361																																																																					0	0			14562	906	469	469
P26232;P26232-4;P26232-6;P26232-3;P26232-2;P26232-5;P35221;P35221-2;P35221-3	653;285;332;653;653;687;654;654;284	P26232;P35221	P35221	Catenin alpha-2;Catenin alpha-1	CTNNA2;CTNNA1	>sp|P26232|CTNA2_HUMAN Catenin alpha-2 OS=Homo sapiens GN=CTNNA2 PE=1 SV=5;>sp|P26232-4|CTNA2_HUMAN Isoform 4 of Catenin alpha-2 OS=Homo sapiens GN=CTNNA2;>sp|P26232-6|CTNA2_HUMAN Isoform 6 of Catenin alpha-2 OS=Homo sapiens GN=CTNNA2;>sp|P26232-3|CTNA2_HU	0.800893	5.73202	2.93422e-12	167.18	132.91	1;2	T	DDSDFEQEDYDVRSRTSVQTEDDQLIAGQSA;DDSDFETEDFDVRSRTSVQTEDDQLIAGQSA	X;X;Phospho (STY);X;X;X;X;X;X;X;X;X;X;Phospho (STY);X;Phospho (STY);Phospho (STY);X;X;Phospho (STY);X;X;X;X;X;X;X;X;X;X;X	XXXXXXXXXXXXXPPPPPPPPPPPPPPPPPP	S(0.064)RT(0.801)S(0.801)VQT(0.334)EDDQLIAGQSAR	S(-13.43)RT(5.73)S(5.73)VQT(-5.73)EDDQLIAGQS(-47)AR	3	3	0.001052		1.0366	0.78916	1.1189	1.2879			1.385							1.1558	0.85642	0.88919	0.99067	1.0336	1.1027	1.138	0.67197	1.2573	1.0029	1.3591	0.49563									0.91022																1.8185	1.0845			0.90482		0.76603		1.1681	0.7718		0.50501				0.66879		0.5075	150450000	81813000			14563	908;1008	653;654	654
P26232;P26232-4;P26232-6;P26232-3;P26232-2;P26232-5;P35221;P35221-2;P35221-3	657;289;336;657;657;691;658;658;288	P26232;P35221	P35221	Catenin alpha-2;Catenin alpha-1	CTNNA2;CTNNA1	>sp|P26232|CTNA2_HUMAN Catenin alpha-2 OS=Homo sapiens GN=CTNNA2 PE=1 SV=5;>sp|P26232-4|CTNA2_HUMAN Isoform 4 of Catenin alpha-2 OS=Homo sapiens GN=CTNNA2;>sp|P26232-6|CTNA2_HUMAN Isoform 6 of Catenin alpha-2 OS=Homo sapiens GN=CTNNA2;>sp|P26232-3|CTNA2_HU	0.925006	10.6966	0.00584147	62.203	46.359	2	T	FEQEDYDVRSRTSVQTEDDQLIAGQSARAIM;FETEDFDVRSRTSVQTEDDQLIAGQSARAIM	X;X;X;X;X;X;X;X;X;X;X;Phospho (STY);X;X;X;Phospho (STY);X;X;X;X;X;X;X;X;X;X;X;X;X;X;X	XXXXXXXXXPPPPPPPPPPPPPPPPPPPXXX	S(0.167)RT(0.647)S(0.261)VQT(0.925)EDDQLIAGQSAR	S(-6.16)RT(4.72)S(-4.72)VQT(10.7)EDDQLIAGQS(-44.26)AR	7	3	0.49341															1.1558	0.85642																																				1.0845			0.90482		0.76603		1.1681	0.7718		0.50501				0.66879		0.5075	67470000	38333000			14564	908;1008	657;658	658
P26641;P26641-2	46;96	P26641	P26641	Elongation factor 1-gamma	EEF1G	>sp|P26641|EF1G_HUMAN Elongation factor 1-gamma OS=Homo sapiens GN=EEF1G PE=1 SV=3;>sp|P26641-2|EF1G_HUMAN Isoform 2 of Elongation factor 1-gamma OS=Homo sapiens GN=EEF1G	0.989281	19.6534	0.00425792	59.864	17.812	1	T	VLSAPPHFHFGQTNRTPEFLRKFPAGKVPAF	X;X;X;X;X;X;X;X;X;X;X;X;X;X;X;Phospho (STY);X;X;X;X;X;X;X;X;X;X;X;X;X;X;X	PPPPPPPPPPPPPPPPPPPPPPXXXXXXXXX	VLSAPPHFHFGQT(0.011)NRT(0.989)PEFLRK	VLS(-53.75)APPHFHFGQT(-19.65)NRT(19.65)PEFLRK	16	5	-0.044406																																																	1.208	3.0059																			13265000	4647800			14565	916	46	46
P27448;P27448-3;P27448-6;P27448-4;P27448-2;P27448-7;Q7KZI7-13;Q7KZI7-15;Q7KZI7-16;Q7KZI7-4;Q7KZI7-10;Q7KZI7-7;Q7KZI7-2;Q7KZI7-5;Q7KZI7-9;Q7KZI7-14;Q7KZI7;Q7KZI7-12;Q7KZI7-3;Q7KZI7-6;Q7KZI7-11;Q7KZI7-8;Q96L34;Q96L34-2;Q9P0L2;Q9P0L2-2;Q9P0L2-3	211;211;211;211;234;234;175;208;208;208;175;175;175;208;208;175;208;175;175;175;208;208;214;214;215;80;193	P27448;Q7KZI7-13;Q96L34;Q9P0L2	Q7KZI7-13	MAP/microtubule affinity-regulating kinase 3;Serine/threonine-protein kinase MARK2;MAP/microtubule affinity-regulating kinase 4;Serine/threonine-protein kinase MARK1	MARK3;MARK2;MARK4;MARK1	>sp|P27448|MARK3_HUMAN MAP/microtubule affinity-regulating kinase 3 OS=Homo sapiens GN=MARK3 PE=1 SV=4;>sp|P27448-3|MARK3_HUMAN Isoform 3 of MAP/microtubule affinity-regulating kinase 3 OS=Homo sapiens GN=MARK3;>sp|P27448-6|MARK3_HUMAN Isoform 5 of MAP/mic	0.999987	49.0548	0.000781492	102.63	67.553	1	T	DFGFSNEFTFGNKLDTFCGSPPYAAPELFQG;DFGFSNEFTLGSKLDTFCGSPPYAAPELFQG;DFGFSNEFTVGGKLDTFCGSPPYAAPELFQG;DFGFSNEFTVGNKLDTFCGSPPYAAPELFQG	X;X;X;X;X;X;X;X;X;X;X;X;X;X;X;Phospho (STY);X;X;X;X;X;X;X;X;X;X;X;X;X;X;X	XXXXXXXXXXXXXPPPPPPPPPPPPPPPPPP	LDT(1)FCGSPPYAAPELFQGK	LDT(49.05)FCGS(-49.05)PPY(-60.46)AAPELFQGK	3	3	-0.39968															0.62164	0.99879				0.61171		1.0517													1.1081			1.1458		1.5811	0.60397	1.0479	0.95076	1.301	1.0623	0.96984	0.82268	0.81077	1.6637	0.86964	0.98875							1.1615					0.76595	1.0778	0.93601	0.61807	0.98402		156770000	79530000			14566	919;2369;3056;3732	211;175;214;215	175
P27695	53	P27695	P27695	DNA-(apurinic or apyrimidinic site) lyase;DNA-(apurinic or apyrimidinic site) lyase, mitochondrial	APEX1	>sp|P27695|APEX1_HUMAN DNA-(apurinic or apyrimidinic site) lyase OS=Homo sapiens GN=APEX1 PE=1 SV=2	0.776019	6.19173	7.88104e-05	77.66	40.261	1	T	AGEGPALYEDPPDQKTSPSGKPATLKICSWN	X;X;X;X;X;X;X;X;X;X;X;X;X;X;X;Phospho (STY);X;X;X;X;X;X;X;X;X;X;X;X;X;X;X	PPPPPPPPPPPPPPPPPPPPPPPPPPXXXXX	EAAGEGPALY(0.002)EDPPDQKT(0.776)S(0.187)PS(0.036)GK	EAAGEGPALY(-26.71)EDPPDQKT(6.19)S(-6.19)PS(-13.36)GK	18	3	0.50447																																		1.0843	1.0962			0.97374			0.34942	0.72276	0.62587		0.72379	1.1196					0.89248	0.64968	0.72425	0.61998	0.66607	0.74496	0.66978	0.82366	0.7476	0.39435	0.7094	0.66613				0.57153		0.56885	149330000	89986000			14567	922	53	53
P27695	61	P27695	P27695	DNA-(apurinic or apyrimidinic site) lyase;DNA-(apurinic or apyrimidinic site) lyase, mitochondrial	APEX1	>sp|P27695|APEX1_HUMAN DNA-(apurinic or apyrimidinic site) lyase OS=Homo sapiens GN=APEX1 PE=1 SV=2	0.577198	3.87463	3.80111e-05	74.876	57.447	1	T	EDPPDQKTSPSGKPATLKICSWNVDGLRAWI	X;X;X;X;X;X;X;Phospho (STY);Phospho (STY);X;X;X;X;X;X;Phospho (STY);X;X;X;X;X;X;X;X;X;X;X;X;X;X;X	PPPPPPPPPPPPPPPPPPXXXXXXXXXXXXX	EAAGEGPALYEDPPDQKT(0.114)S(0.237)PS(0.072)GKPAT(0.577)LK	EAAGEGPALY(-36.52)EDPPDQKT(-7.05)S(-3.87)PS(-9.02)GKPAT(3.87)LK	26	3	0.39419																															1.466	1.0264																																					3413700	1588900			14568	922	61	61
P27707	72	P27707	P27707	Deoxycytidine kinase	DCK	>sp|P27707|DCK_HUMAN Deoxycytidine kinase OS=Homo sapiens GN=DCK PE=1 SV=1	0.654972	2.78369	0.000722142	75.773	52.559	1	T	RWCNVQSTQDEFEELTMSQKNGGNVLQMMYE	X;X;X;X;X;X;X;X;X;X;X;X;X;X;X;Phospho (STY);X;X;X;X;X;X;X;X;X;X;X;X;X;X;X	XPPPPPPPPPPPPPPPPPPPXXXXXXXXXXX	WCNVQSTQDEFEELT(0.655)MS(0.345)QK	WCNVQS(-66.51)T(-66.51)QDEFEELT(2.78)MS(-2.78)QK	15	3	-0.37862																																																																		1.0625			17325000	8335200			14569	923	72	72
P27708	1884	P27708	P27708	CAD protein;Glutamine-dependent carbamoyl-phosphate synthase;Aspartate carbamoyltransferase;Dihydroorotase	CAD	>sp|P27708|PYR1_HUMAN CAD protein OS=Homo sapiens GN=CAD PE=1 SV=3	0.999736	35.7794	2.56327e-11	133.78	116.86	1	T	KEKSSRKVAEPELMGTPDGTCYPPPPVPRQA	X;X;X;X;X;X;X;X;X;X;X;X;X;Oxidation (M);X;Phospho (STY);X;X;X;X;X;X;X;X;X;X;X;X;X;X;X	XXXXXXXPPPPPPPPPPPPPPPPPPPPPPXX	VAEPELMGT(1)PDGTCYPPPPVPR	VAEPELMGT(35.78)PDGT(-35.78)CY(-72.02)PPPPVPR	9	3	-1.1011	0.83459	0.49492	0.38926			0.866	0.60449	0.6243	0.58614	0.43367						0.83452		0.67585	0.71268	0.62443	0.58005	0.89586	0.76039	0.47513	0.67931	0.41817	0.24187						1.1127	1.0878	0.77866	0.82531	0.901		0.96556	0.9878	0.86898	0.74727	0.70567	0.441			0.258	0.18111			1.1618		0.71349	0.80317	0.74855	0.59659	0.63764	0.77207	0.79931		0.5666	0.39157		0.17784					2573000000	1729400000			14570	924	1884	1884
P27708	1888	P27708	P27708	CAD protein;Glutamine-dependent carbamoyl-phosphate synthase;Aspartate carbamoyltransferase;Dihydroorotase	CAD	>sp|P27708|PYR1_HUMAN CAD protein OS=Homo sapiens GN=CAD PE=1 SV=3	0.969419	16.5074	3.00885e-05	87.24	63.347	1	T	SRKVAEPELMGTPDGTCYPPPPVPRQASPQN	X;X;X;X;X;X;X;X;X;Oxidation (M);X;X;X;X;X;Phospho (STY);X;X;X;X;X;X;X;X;X;X;X;Phospho (STY);X;X;X	XXXPPPPPPPPPPPPPPPPPPPPPPXXXXXX	VAEPELMGT(0.022)PDGT(0.969)CY(0.009)PPPPVPR	VAEPELMGT(-16.51)PDGT(16.51)CY(-20.36)PPPPVPR	13	3	-0.56274					0.505					0.53827					0.78729		0.63703		0.63127															1.1061		1.1242	0.95156	1.0121		0.9256	0.78754	0.86231	0.91108								1.0916	0.84289	0.7419		0.93986			0.92323	0.56433										984550000	539470000			14571	924	1888	1888
P27708	1827	P27708	P27708	CAD protein;Glutamine-dependent carbamoyl-phosphate synthase;Aspartate carbamoyltransferase;Dihydroorotase	CAD	>sp|P27708|PYR1_HUMAN CAD protein OS=Homo sapiens GN=CAD PE=1 SV=3	0.62567	4.53721	4.87733e-05	75.539	51.332	1	T	WPQGAVPQLPPSAPATSEMTTTPERPRRGIP	X;X;X;X;X;X;X;X;X;X;X;X;X;X;X;Phospho (STY);X;X;X;X;X;X;X;X;X;X;X;X;X;X;X	PPPPPPPPPPPPPPPPPPPPPPPPPPPXXXX	WPQGAVPQLPPS(0.004)APAT(0.626)S(0.22)EMT(0.065)T(0.065)T(0.021)PERPR	WPQGAVPQLPPS(-21.87)APAT(4.54)S(-4.54)EMT(-9.85)T(-9.85)T(-14.85)PERPR	16	3	-0.61454	0.92989																																																											0.72539									58526000	32548000			14572	924	1827	1827
P27708	1831	P27708	P27708	CAD protein;Glutamine-dependent carbamoyl-phosphate synthase;Aspartate carbamoyltransferase;Dihydroorotase	CAD	>sp|P27708|PYR1_HUMAN CAD protein OS=Homo sapiens GN=CAD PE=1 SV=3	0.606561	6.18123	7.10545e-06	78.513	64.174	1	T	AVPQLPPSAPATSEMTTTPERPRRGIPGLPD	X;X;X;X;X;X;X;X;X;X;X;X;X;X;X;Phospho (STY);X;X;X;X;X;X;X;X;X;X;X;X;X;X;X	PPPPPPPPPPPPPPPPPPPPPPPXXXXXXXX	WPQGAVPQLPPSAPAT(0.051)S(0.051)EMT(0.607)T(0.146)T(0.146)PERPR	WPQGAVPQLPPS(-41.29)APAT(-10.79)S(-10.79)EMT(6.18)T(-6.18)T(-6.18)PERPR	20	3	-1.2155																																																																					708130	708130			14573	924	1831	1831
P27708	1832	P27708	P27708	CAD protein;Glutamine-dependent carbamoyl-phosphate synthase;Aspartate carbamoyltransferase;Dihydroorotase	CAD	>sp|P27708|PYR1_HUMAN CAD protein OS=Homo sapiens GN=CAD PE=1 SV=3	0.422559	0	7.10545e-06	78.513	64.174		T	VPQLPPSAPATSEMTTTPERPRRGIPGLPDG	X;X;X;X;X;X;X;X;X;X;X;X;X;X;X;X;X;X;X;X;X;X;X;X;X;X;X;X;X;X;X	XXXXXXXXXXXXXXXXXXXXXXXXXXXXXXX	WPQGAVPQLPPS(0.002)APAT(0.008)S(0.008)EMT(0.423)T(0.423)T(0.137)PERPR	WPQGAVPQLPPS(-24.01)APAT(-17.13)S(-17.13)EMT(0)T(0)T(-4.9)PERPR	21	3	-0.46842																																																																					0	0			14574	924	1832	1832
P27708	1833	P27708	P27708	CAD protein;Glutamine-dependent carbamoyl-phosphate synthase;Aspartate carbamoyltransferase;Dihydroorotase	CAD	>sp|P27708|PYR1_HUMAN CAD protein OS=Homo sapiens GN=CAD PE=1 SV=3	0.570385	5.44332	4.01678e-05	75.539	51.332	1	T	PQLPPSAPATSEMTTTPERPRRGIPGLPDGR	X;X;X;X;X;X;X;X;X;X;X;X;X;X;X;Phospho (STY);X;X;X;X;X;X;X;X;X;X;X;X;X;X;X	PPPPPPPPPPPPPPPPPPPPPXXXXXXXXXX	WPQGAVPQLPPS(0.001)APAT(0.052)S(0.052)EMT(0.163)T(0.163)T(0.57)PERPR	WPQGAVPQLPPS(-29.86)APAT(-10.43)S(-10.43)EMT(-5.44)T(-5.44)T(5.44)PERPR	22	3	-0.28387							0.77296																																												1.1149																		97341000	47154000			14575	924	1833	1833
P27816;P27816-6;P27816-2;P27816-4	892;892;719;627	P27816;P27816-4	P27816	Microtubule-associated protein 4	MAP4	>sp|P27816|MAP4_HUMAN Microtubule-associated protein 4 OS=Homo sapiens GN=MAP4 PE=1 SV=3;>sp|P27816-6|MAP4_HUMAN Isoform 6 of Microtubule-associated protein 4 OS=Homo sapiens GN=MAP4;>sp|P27816-2|MAP4_HUMAN Isoform 2 of Microtubule-associated protein 4 OS=	1	77.3115	0.0013512	205.95	132.65	1;2	T	GTAPAAGVVPSRVKATPMPSRPSTTPFIDKK	X;X;X;X;X;X;X;X;X;X;X;X;X;X;X;Phospho (STY);X;X;X;X;X;X;X;X;Phospho (STY);X;X;X;X;X;X	XXXXXXXXXXXXXXPPPPPPPPPPPPPPPPX	AT(1)PMPSRPSTTPFIDK	AT(77.31)PMPS(-77.31)RPS(-92.23)T(-102.83)T(-136.72)PFIDK	2	3	0.036486	0.9306														0.55303																		1.0984																		0.95487																		221280000	186220000			14576	926;927	892;627	892
P27816;P27816-6;P27816-2;P27816-4	900;900;727;635	P27816;P27816-4	P27816	Microtubule-associated protein 4	MAP4	>sp|P27816|MAP4_HUMAN Microtubule-associated protein 4 OS=Homo sapiens GN=MAP4 PE=1 SV=3;>sp|P27816-6|MAP4_HUMAN Isoform 6 of Microtubule-associated protein 4 OS=Homo sapiens GN=MAP4;>sp|P27816-2|MAP4_HUMAN Isoform 2 of Microtubule-associated protein 4 OS=	0.4999	0	0.000891164	172.88	138.13	1	T	VPSRVKATPMPSRPSTTPFIDKKPTSAKPSS	X;X;X;X;X;X;X;X;X;X;X;X;X;X;X;X;X;X;X;X;X;X;X;X;X;X;X;X;X;X;X	XXXXXXXXXXXXXXXXXXXXXXXXXXXXXXX	ATPMPSRPS(0.5)T(0.5)TPFIDK	AT(-62.78)PMPS(-34.68)RPS(0)T(0)T(-42.4)PFIDK	10	3	-0.40293																																																			1.0837																		49333000	24040000			14577	926;927	900;635	900
P27816;P27816-6;P27816-2;P27816-4	901;901;728;636	P27816;P27816-4	P27816	Microtubule-associated protein 4	MAP4	>sp|P27816|MAP4_HUMAN Microtubule-associated protein 4 OS=Homo sapiens GN=MAP4 PE=1 SV=3;>sp|P27816-6|MAP4_HUMAN Isoform 6 of Microtubule-associated protein 4 OS=Homo sapiens GN=MAP4;>sp|P27816-2|MAP4_HUMAN Isoform 2 of Microtubule-associated protein 4 OS=	0.999943	45.4324	0.00136344	218.34	153.93	1;2	T	PSRVKATPMPSRPSTTPFIDKKPTSAKPSST	X;X;X;X;X;X;Phospho (STY);X;Oxidation (M);X;X;X;X;X;X;Phospho (STY);X;X;X;X;X;X;X;X;X;X;X;X;X;X;X	XXXXXPPPPPPPPPPPPPPPPXXXXXXXXXX	ATPMPSRPSTT(1)PFIDK	AT(-115.76)PMPS(-71.04)RPS(-45.43)T(-45.43)T(45.43)PFIDK	11	3	0.056521	0.89697														0.80382																																				1.0667																		601360000	505920000			14578	926;927	901;636	901
P27816;P27816-6	571;571	P27816	P27816	Microtubule-associated protein 4	MAP4	>sp|P27816|MAP4_HUMAN Microtubule-associated protein 4 OS=Homo sapiens GN=MAP4 PE=1 SV=3;>sp|P27816-6|MAP4_HUMAN Isoform 6 of Microtubule-associated protein 4 OS=Homo sapiens GN=MAP4	1	101.574	1.04634e-75	279.64	224.23	1;2	T	APLAKDGVLTLANNVTPAKDVPPLSETEATP	X;X;X;X;X;X;X;X;X;X;X;X;X;X;X;Phospho (STY);X;X;X;X;X;X;X;X;Phospho (STY);X;Phospho (STY);X;X;Phospho (STY);X	XXXXXPPPPPPPPPPPPPPPPPPPPPPPPPP	DGVLTLANNVT(1)PAK	DGVLT(-101.57)LANNVT(101.57)PAK	11	3	0.48455	0.94732	0.63603	0.365	0.96349	0.70549	0.77797	0.90007	0.77462	0.52914	0.51361	0.4766	0.17417	0.18095	0.11358	1.4144	0.72794	0.61036	0.59086	0.483	0.52869	0.68867	0.60748	0.77723	0.58359	0.70428	0.30488	0.36736	0.19257	0.18764	0.19233			0.89606	0.93993	0.82212	0.73001	0.83559	0.9097	0.73517	0.7173	0.66481	0.55368	0.68138	0.57995	0.37311	0.26894	0.14905	0.068722	0.10473	0.043351	1.0311	0.81823	0.72003	0.75569	0.63972	0.79737	0.50735	0.96416	0.67912	0.46645	0.56058	0.44027	0.36585	0.24136	0.1874	0.10613	0.082388	0.061767	32117000000	20464000000			14579	926	571	571
P27816;P27816-6	582;582	P27816	P27816	Microtubule-associated protein 4	MAP4	>sp|P27816|MAP4_HUMAN Microtubule-associated protein 4 OS=Homo sapiens GN=MAP4 PE=1 SV=3;>sp|P27816-6|MAP4_HUMAN Isoform 6 of Microtubule-associated protein 4 OS=Homo sapiens GN=MAP4	0.986463	18.5077	1.11113e-05	118.52	78.777	1;2	T	ANNVTPAKDVPPLSETEATPVPIKDMEIAQT	X;X;X;X;Phospho (STY);X;X;X;X;X;X;X;X;Phospho (STY);X;Phospho (STY);X;X;Phospho (STY);X;X;X;X;X;X;X;X;X;X;X;X	XXXXXXXXPPPPPPPPPPPPPPPPXXXXXXX	DVPPLS(0.974)ET(0.986)EAT(0.04)PVPIK	DVPPLS(15.61)ET(18.51)EAT(-15.61)PVPIK	8	2	0.4057			0.4151	0.85207		0.63019	1.3836	0.65902	0.38425	0.64499	1.8388															0.074689							1.0093	0.85887	0.64396	0.45763			0.35352	0.33373											1.0594	0.57261		0.53167					0.38783										725760000	508370000			14580	926	582	582
P27816;P27816-6	585;585	P27816	P27816	Microtubule-associated protein 4	MAP4	>sp|P27816|MAP4_HUMAN Microtubule-associated protein 4 OS=Homo sapiens GN=MAP4 PE=1 SV=3;>sp|P27816-6|MAP4_HUMAN Isoform 6 of Microtubule-associated protein 4 OS=Homo sapiens GN=MAP4	1	77.1089	2.58902e-17	252.21	177.36	1;2	T	VTPAKDVPPLSETEATPVPIKDMEIAQTQKG	X;Phospho (STY);X;X;X;X;X;X;X;X;Phospho (STY);X;Phospho (STY);X;X;Phospho (STY);X;X;X;X;X;X;X;X;X;X;X;X;X;X;X	XXXXXPPPPPPPPPPPPPPPPXXXXXXXXXX	DVPPLS(1)ETEAT(1)PVPIK	DVPPLS(45.95)ET(-45.95)EAT(77.11)PVPIK	11	3	-0.15445	0.94704	0.79	0.40366	0.90633	0.60392	0.59727	0.69057	0.529	0.29758	0.26324	0.21961	0.098076			0.72828	0.87428	0.61386	0.49726	0.57353	0.49857	0.37881	0.46564	0.39402	0.38826	0.41068	0.081508	0.15383	0.04075					1.0523	0.85036	0.7089	0.5227	0.52613	0.46314	0.38823	0.37819	0.26445	0.18825	0.2343	0.13316	0.087414	0.051435					1.0052	0.63162	0.55507	0.45457	0.43716	0.44808	0.27279	0.4348	0.31169	0.19602	0.20466	0.11187	0.060146	0.038331	0.035467	0.031297			5056500000	3576400000			14581	926	585	585
P27816;P27816-6;P27816-2	282;282;282	P27816	P27816	Microtubule-associated protein 4	MAP4	>sp|P27816|MAP4_HUMAN Microtubule-associated protein 4 OS=Homo sapiens GN=MAP4 PE=1 SV=3;>sp|P27816-6|MAP4_HUMAN Isoform 6 of Microtubule-associated protein 4 OS=Homo sapiens GN=MAP4;>sp|P27816-2|MAP4_HUMAN Isoform 2 of Microtubule-associated protein 4 OS=	0.5	0	0.00208126	256.48	165.75	1;2	T	ATKTEVALAKDMESPTKLDVTLAKDMQPSME	X;X;X;X;X;X;X;X;X;X;X;X;X;X;X;X;X;X;X;X;X;X;X;X;X;X;X;X;X;X;X	XXXXXXXXXXXXXXXXXXXXXXXXXXXXXXX	T(1)EVALAKDMES(0.5)PT(0.5)K	T(104.6)EVALAKDMES(0)PT(0)K	13	3	0.73192															0.85888							0.74948	0.6332		0.9776		0.65127		0.68789						0.64054	0.91274			0.932		0.88365		1.1383		1.0223				1.0687																				109180000	63595000			14582	926	282	282
P27816;P27816-6;P27816-2	287;287;287	P27816	P27816	Microtubule-associated protein 4	MAP4	>sp|P27816|MAP4_HUMAN Microtubule-associated protein 4 OS=Homo sapiens GN=MAP4 PE=1 SV=3;>sp|P27816-6|MAP4_HUMAN Isoform 6 of Microtubule-associated protein 4 OS=Homo sapiens GN=MAP4;>sp|P27816-2|MAP4_HUMAN Isoform 2 of Microtubule-associated protein 4 OS=	1	113.696	0.00468059	248.09	185.29	2	T	VALAKDMESPTKLDVTLAKDMQPSMESDMAL	X;X;X;X;X;X;Oxidation (M);X;Phospho (STY);X;X;X;X;X;X;Phospho (STY);X;X;X;X;X;X;X;X;X;X;X;X;X;X;X	XXXXXPPPPPPPPPPPPPPXXXXXXXXXXXX	DMES(0.996)PT(0.004)KLDVT(1)LAK	DMES(23.94)PT(-23.94)KLDVT(113.7)LAK	11	3	-0.81464																		0.36537																																																			19256000	18681000			14583	926	287	287
P27816;P27816-6;P27816-2	521;521;521	P27816	P27816	Microtubule-associated protein 4	MAP4	>sp|P27816|MAP4_HUMAN Microtubule-associated protein 4 OS=Homo sapiens GN=MAP4 PE=1 SV=3;>sp|P27816-6|MAP4_HUMAN Isoform 6 of Microtubule-associated protein 4 OS=Homo sapiens GN=MAP4;>sp|P27816-2|MAP4_HUMAN Isoform 2 of Microtubule-associated protein 4 OS=	1	79.5137	3.13404e-06	161.19	122.97	1	T	MSPLSETEMALGKDVTPPPETEVVLIKNVCL	Oxidation (M);Phospho (STY);X;X;X;X;X;X;Oxidation (M);X;X;X;X;X;X;Phospho (STY);X;X;X;X;X;X;X;X;X;X;X;X;X;X;X	XXXXXXXXXXXXXPPPPPPPPPPPPPPXXXX	DVT(1)PPPETEVVLIK	DVT(79.51)PPPET(-79.51)EVVLIK	3	3	-0.30842	0.82412	0.81814	0.53279	1.1769	0.61452	0.85274	0.9659	0.86822	0.76338	0.91448	0.85607	0.51669	0.80566	0.74767	0.88974	0.87221	0.34908	1.1214	0.82404	0.65091	0.58893	0.7594	1.0948	0.56181	0.89179	0.24007	0.80186		0.22487	0.64046	0.35196	0.34522	1.0154	1.0765	0.88207	0.64879	0.92283	0.94482	0.82817	0.88755	0.59283	0.70681	0.93981	0.8344	0.87242	0.93827	0.71953	0.65003	1.1767	0.60715	1.0755	0.70347	0.73553	0.69066	0.77547	0.81605	0.56989	0.94866	0.81288	0.54302	0.68056	0.82336	0.80003	0.94409	0.85636	0.77144	0.75489	0.72109	2611300000	1439400000			14584	926	521	521
P27816;P27816-6	620;620	P27816	P27816	Microtubule-associated protein 4	MAP4	>sp|P27816|MAP4_HUMAN Microtubule-associated protein 4 OS=Homo sapiens GN=MAP4 PE=1 SV=3;>sp|P27816-6|MAP4_HUMAN Isoform 6 of Microtubule-associated protein 4 OS=Homo sapiens GN=MAP4	0.511263	0.967543	0.00044327	46.671	31.282	1	T	SHLESLQDVGQSAAPTFMISPETVTGTGKKC	X;X;X;X;X;X;X;X;X;X;X;X;X;X;X;Phospho (STY);X;X;X;X;X;X;X;X;X;X;X;X;X;X;X	PPPPPPPPPPPPPPPPPPPPPPPPPPPPPXX	GISEDSHLESLQDVGQS(0.001)AAPT(0.511)FMIS(0.409)PET(0.061)VT(0.012)GT(0.006)GK	GIS(-41.66)EDS(-39.32)HLES(-40.72)LQDVGQS(-29.97)AAPT(0.97)FMIS(-0.97)PET(-9.25)VT(-16.16)GT(-19.42)GK	21	3	-0.29824					0.37714																																																																35500000	25236000			14585	926	620	620
P27816;P27816-6	627;627	P27816	P27816	Microtubule-associated protein 4	MAP4	>sp|P27816|MAP4_HUMAN Microtubule-associated protein 4 OS=Homo sapiens GN=MAP4 PE=1 SV=3;>sp|P27816-6|MAP4_HUMAN Isoform 6 of Microtubule-associated protein 4 OS=Homo sapiens GN=MAP4	0.473682	4.06813	3.8582e-08	81.197	60.061		T	DVGQSAAPTFMISPETVTGTGKKCSLPAEED	X;X;X;X;X;X;X;X;X;X;X;X;X;X;X;Phospho (STY);X;X;X;X;X;X;X;X;Phospho (STY);X;X;X;X;X;X	PPPPPPPPPPPPPPPPPPPPPPXXXXXXXXX	GISEDSHLESLQDVGQSAAPT(0.004)FMIS(0.151)PET(0.474)VT(0.186)GT(0.186)GK	GIS(-57.13)EDS(-56.74)HLES(-56.09)LQDVGQS(-47)AAPT(-20.51)FMIS(-4.97)PET(4.07)VT(-4.07)GT(-4.07)GK	28	3	0.54468																																																																					0	0			14586	926	627	627
P27816;P27816-6	629;629	P27816	P27816	Microtubule-associated protein 4	MAP4	>sp|P27816|MAP4_HUMAN Microtubule-associated protein 4 OS=Homo sapiens GN=MAP4 PE=1 SV=3;>sp|P27816-6|MAP4_HUMAN Isoform 6 of Microtubule-associated protein 4 OS=Homo sapiens GN=MAP4	0.495658	2.97557	1.05493e-07	74.476	51.829		T	GQSAAPTFMISPETVTGTGKKCSLPAEEDSV	X;X;X;X;X;X;X;X;X;X;X;X;X;X;X;Phospho (STY);X;X;X;X;X;X;Phospho (STY);X;X;X;X;X;X;Phospho (STY);X	PPPPPPPPPPPPPPPPPPPPXXXXXXXXXXX	GISEDSHLESLQDVGQSAAPT(0.034)FMIS(0.25)PET(0.077)VT(0.496)GT(0.144)GK	GIS(-69.19)EDS(-69.29)HLES(-69.38)LQDVGQS(-49.25)AAPT(-11.69)FMIS(-2.98)PET(-8.07)VT(2.98)GT(-5.38)GK	30	3	0.0086861																																																																					0	0			14587	926	629	629
P27816;P27816-6;P27816-4	712;712;447	P27816;P27816-4	P27816	Microtubule-associated protein 4	MAP4	>sp|P27816|MAP4_HUMAN Microtubule-associated protein 4 OS=Homo sapiens GN=MAP4 PE=1 SV=3;>sp|P27816-6|MAP4_HUMAN Isoform 6 of Microtubule-associated protein 4 OS=Homo sapiens GN=MAP4;>sp|P27816-4|MAP4_HUMAN Isoform 4 of Microtubule-associated protein 4 OS=	0.5	0	0.00208543	238.83	188	1	T	PEKKTKPLATTQPAKTSTSKAKTQPTSLPKQ	X;X;X;X;X;X;X;X;X;X;X;X;X;X;X;Phospho (STY);X;X;X;X;X;X;X;X;X;Phospho (STY);X;X;X;X;X	XXXXPPPPPPPPPPPPPPPPXXXXXXXXXXX	TKPLATTQPAKT(0.5)S(0.5)TSK	T(-213.64)KPLAT(-149.16)T(-102.44)QPAKT(0)S(0)T(-59.17)S(-86.15)K	12	3	0.007859										0.15725																																																											59366000	50888000			14588	926;927	712;447	712
P27816;P27816-6;P27816-2;P27816-4	819;819;646;554	P27816;P27816-4	P27816	Microtubule-associated protein 4	MAP4	>sp|P27816|MAP4_HUMAN Microtubule-associated protein 4 OS=Homo sapiens GN=MAP4 PE=1 SV=3;>sp|P27816-6|MAP4_HUMAN Isoform 6 of Microtubule-associated protein 4 OS=Homo sapiens GN=MAP4;>sp|P27816-2|MAP4_HUMAN Isoform 2 of Microtubule-associated protein 4 OS=	0.727444	7.0744	1.33162e-06	109.5	82.566	1;2	T	TQTVAKTTTAAAVASTGPSSRSPSTLLPKKP	X;X;X;X;X;X;X;X;X;X;X;X;X;X;X;Phospho (STY);X;X;X;Phospho (STY);X;Phospho (STY);X;X;Phospho (STY);X;X;X;X;X;X	XXXXXXPPPPPPPPPPPPPPPPPPPPPPPXX	T(0.001)T(0.001)T(0.001)AAAVAS(0.141)T(0.727)GPS(0.289)S(0.49)RS(0.131)PS(0.114)T(0.106)LLPK	T(-35.03)T(-31.23)T(-31.23)AAAVAS(-9.51)T(7.07)GPS(-4.39)S(4.39)RS(-6.4)PS(-7.18)T(-7.56)LLPK	10	3	-0.52131																0.80259				0.67355		0.85336																																								0.59819							63247000	40354000			14589	926;927	819;554	819
P27816;P27816-6;P27816-2;P27816-4	828;828;655;563	P27816;P27816-4	P27816	Microtubule-associated protein 4	MAP4	>sp|P27816|MAP4_HUMAN Microtubule-associated protein 4 OS=Homo sapiens GN=MAP4 PE=1 SV=3;>sp|P27816-6|MAP4_HUMAN Isoform 6 of Microtubule-associated protein 4 OS=Homo sapiens GN=MAP4;>sp|P27816-2|MAP4_HUMAN Isoform 2 of Microtubule-associated protein 4 OS=	0.808171	6.29658	2.55554e-12	135.49	118.14	1;2	T	AAAVASTGPSSRSPSTLLPKKPTAIKTEGKP	X;X;X;X;X;Phospho (STY);Phospho (STY);X;X;X;X;X;X;X;X;Phospho (STY);X;X;X;X;X;X;X;X;X;X;X;X;X;X;X	PPPPPPPPPPPPPPPPPPPPXXXXXXXXXXX	TTTAAAVASTGPSSRS(0.002)PS(0.19)T(0.808)LLPK	T(-129.4)T(-126.29)T(-118.62)AAAVAS(-61.46)T(-55.11)GPS(-34.11)S(-34.11)RS(-27.05)PS(-6.3)T(6.3)LLPK	19	3	-0.035473							0.98641																																																														1065100000	550150000			14590	926;927	828;563	828
P27816-4	28	P27816-4	P27816-4	Microtubule-associated protein 4	MAP4	>sp|P27816-4|MAP4_HUMAN Isoform 4 of Microtubule-associated protein 4 OS=Homo sapiens GN=MAP4	0.999882	39.3289	0.00177915	212.21	161.82	1	T	AYMDENRNITFTCPRTPSELINKSSPLEVLG	X;X;X;X;X;X;X;X;X;X;X;X;X;X;X;Phospho (STY);X;X;X;X;X;X;X;X;X;X;X;X;X;X;X	XXXXXXXPPPPPPPPPPPPPPPPXXXXXXXX	NITFTCPRT(1)PSELINK	NIT(-126.2)FT(-59.67)CPRT(39.33)PS(-39.33)ELINK	9	3	0.13246					0.75502	0.76296																											1.0827	1.1445	0.59405	0.91939		0.67101	0.71154	0.70193	0.59217			0.346						0.24861	0.99475	0.78092		0.51211	0.64813	0.66125	0.45772	0.66771		0.26875	0.32433			0.14871		0.50254		0.15798	544040000	337660000			14591	927	28	28
P27824;P27824-2;P27824-3	562;597;454	P27824	P27824	Calnexin	CANX	>sp|P27824|CALX_HUMAN Calnexin OS=Homo sapiens GN=CANX PE=1 SV=2;>sp|P27824-2|CALX_HUMAN Isoform 2 of Calnexin OS=Homo sapiens GN=CANX;>sp|P27824-3|CALX_HUMAN Isoform 3 of Calnexin OS=Homo sapiens GN=CANX	0.837759	7.12961	3.09897e-09	180.02	124.73	1	T	KLEEKQKSDAEEDGGTVSQEEEDRKPKAEED	X;X;X;X;X;X;X;X;X;X;X;X;X;X;X;Phospho (STY);X;X;X;X;X;X;X;X;X;X;X;X;X;X;X	XXXXXXXPPPPPPPPPPPPPPPPPPPPXXXX	SDAEEDGGT(0.838)VS(0.162)QEEEDRKPK	S(-57.53)DAEEDGGT(7.13)VS(-7.13)QEEEDRKPK	9	3	-0.031312			0.59595	3.9193		1.8555	3.9292	1.1156				0.98682	1.326		1.058				0.91975		0.98017									0.51522			0.38629		0.97663	0.52378	1.3121	1.4366		1.324	0.14543	0.80575		1.2883			0.61636	0.36588	1.3251	0.4688	1.0158	1.0211	0.99007	1.0025	0.84187		1.1184		1.2631				1.4285	1.9859					8033600000	3585700000			14592	928	562	562
P28066	14	P28066	P28066	Proteasome subunit alpha type-5	PSMA5	>sp|P28066|PSA5_HUMAN Proteasome subunit alpha type-5 OS=Homo sapiens GN=PSMA5 PE=1 SV=3	0.976192	16.1291	0.00431585	82.765	52.923	1	T	__MFLTRSEYDRGVNTFSPEGRLFQVEYAIE	X;X;X;X;X;X;X;X;X;X;X;X;X;X;X;Phospho (STY);X;X;X;X;X;X;X;X;X;X;X;X;X;X;X	XXXXXXXPPPPPPPPPPPPPPPXXXXXXXXX	SEYDRGVNT(0.976)FS(0.024)PEGR	S(-52.68)EY(-73.72)DRGVNT(16.13)FS(-16.13)PEGR	9	2	0.15307																																																			1.0094																		90302000	47729000			14593	929	14	14
P28066	55	P28066	P28066	Proteasome subunit alpha type-5	PSMA5	>sp|P28066|PSA5_HUMAN Proteasome subunit alpha type-5 OS=Homo sapiens GN=PSMA5 PE=1 SV=3	0.774683	5.6933	0.00150128	230.26	78.151	1	T	IQTSEGVCLAVEKRITSPLMEPSSIEKIVEI	X;X;X;X;X;X;X;X;X;X;X;X;X;X;X;Phospho (STY);X;X;X;X;X;X;X;X;X;X;X;X;X;X;X	XXXXXXXXXXXXXPPPPPPPPPPPPPPXXXX	RIT(0.775)S(0.209)PLMEPS(0.009)S(0.007)IEK	RIT(5.69)S(-5.69)PLMEPS(-19.28)S(-20.23)IEK	3	2	-0.35022												0.71164	0.862			0.6467							0.70436													1.1661	0.76172				0.71336					0.53253					0.96538					0.73583	0.60488	0.94438	0.97603	0.67668	0.61285	0.73034	0.77494	0.85098	0.74603	1.051	0.95812	1.5551	300410000	161910000			14594	929	55	55
P28290;P28290-3;P28290-2	1156;1156;1003	P28290	P28290	Sperm-specific antigen 2	SSFA2	>sp|P28290|SSFA2_HUMAN Sperm-specific antigen 2 OS=Homo sapiens GN=SSFA2 PE=1 SV=3;>sp|P28290-3|SSFA2_HUMAN Isoform 3 of Sperm-specific antigen 2 OS=Homo sapiens GN=SSFA2;>sp|P28290-2|SSFA2_HUMAN Isoform 2 of Sperm-specific antigen 2 OS=Homo sapiens GN=SSF	0.969132	15.1156	0.000180691	107.5	84.639	1	T	PLVARKKVFRASVALTPTAPSRTGSVQTPPD	X;X;X;X;X;X;X;X;X;X;X;X;X;X;X;Phospho (STY);X;X;X;X;X;X;X;X;X;X;X;X;X;X;X	XXXXXXXXXXPPPPPPPPPPPPXXXXXXXXX	ASVALT(0.969)PT(0.03)APS(0.001)R	AS(-80.72)VALT(15.12)PT(-15.12)APS(-29.75)R	6	2	-0.39017																						0.65231	0.73203							0.81833	0.54603		0.91982	0.91366																	1.0114	0.50644	0.35401	0.33903	0.30415														75960000	49477000			14595	933	1156	1156
P28290;P28290-3	87;87	P28290	P28290	Sperm-specific antigen 2	SSFA2	>sp|P28290|SSFA2_HUMAN Sperm-specific antigen 2 OS=Homo sapiens GN=SSFA2 PE=1 SV=3;>sp|P28290-3|SSFA2_HUMAN Isoform 3 of Sperm-specific antigen 2 OS=Homo sapiens GN=SSFA2	0.999998	54.5939	4.81068e-05	98.227	68.254	2	T	NVPNEKIAIWLKDCRTPLGASLDEQSSSTLK	X;X;X;X;X;X;X;X;X;X;X;X;X;X;X;Phospho (STY);X;X;X;X;X;X;X;X;X;X;Phospho (STY);X;X;X;X	XXXXXXXXXXXXPPPPPPPPPPPPPPPPPPP	DCRT(1)PLGASLDEQS(0.108)S(0.392)S(0.392)T(0.108)LK	DCRT(54.59)PLGAS(-54.59)LDEQS(-5.59)S(0)S(0)T(-5.59)LK	4	3	0.15589																																																																					3063900	3063900			14596	933	87	87
P28290;P28290-3;P28290-2	742;742;589	P28290	P28290	Sperm-specific antigen 2	SSFA2	>sp|P28290|SSFA2_HUMAN Sperm-specific antigen 2 OS=Homo sapiens GN=SSFA2 PE=1 SV=3;>sp|P28290-3|SSFA2_HUMAN Isoform 3 of Sperm-specific antigen 2 OS=Homo sapiens GN=SSFA2;>sp|P28290-2|SSFA2_HUMAN Isoform 2 of Sperm-specific antigen 2 OS=Homo sapiens GN=SSF	0.756418	6.06721	0.000608044	87.676	39.964	2	T	FAKAGYPLRRSQSLPTTLLSPVRVVSSVNVR	X;X;X;X;X;X;X;X;X;X;X;X;Phospho (STY);X;X;Phospho (STY);X;X;X;X;X;X;X;X;X;X;X;X;X;X;X	XXXXXXXXXXPPPPPPPPPPPPPXXXXXXXX	S(0.004)QS(0.993)LPT(0.756)T(0.057)LLS(0.19)PVR	S(-26.54)QS(26.54)LPT(6.07)T(-11.41)LLS(-6.07)PVR	6	2	0.39228																																																								0.78457				0.89827									13406000	7476300			14597	933	742	742
P28290;P28290-3;P28290-2	442;442;289	P28290	P28290	Sperm-specific antigen 2	SSFA2	>sp|P28290|SSFA2_HUMAN Sperm-specific antigen 2 OS=Homo sapiens GN=SSFA2 PE=1 SV=3;>sp|P28290-3|SSFA2_HUMAN Isoform 3 of Sperm-specific antigen 2 OS=Homo sapiens GN=SSFA2;>sp|P28290-2|SSFA2_HUMAN Isoform 2 of Sperm-specific antigen 2 OS=Homo sapiens GN=SSF	0.721115	4.79129	0.00353881	48.053	32.613	1	T	SELENSSELKSVHISTPEKEPCAPLTIPSIR	X;X;X;X;X;X;X;X;X;X;X;X;X;X;X;Phospho (STY);X;X;X;X;X;X;X;X;X;X;X;X;X;X;X	XXXXXXXXXXPPPPPPPPPPPPPPPPPPPPP	S(0.039)VHIS(0.239)T(0.721)PEKEPCAPLTIPSIR	S(-12.64)VHIS(-4.79)T(4.79)PEKEPCAPLT(-34.92)IPS(-37.74)IR	6	3	0.14703			0.55843																																																																		27268000	19840000			14598	933	442	442
P28482;P28482-2	185;185	P28482	P28482	Mitogen-activated protein kinase 1	MAPK1	>sp|P28482|MK01_HUMAN Mitogen-activated protein kinase 1 OS=Homo sapiens GN=MAPK1 PE=1 SV=3;>sp|P28482-2|MK01_HUMAN Isoform 2 of Mitogen-activated protein kinase 1 OS=Homo sapiens GN=MAPK1	0.999559	33.5336	7.64982e-05	132.03	114.77	1	T	LARVADPDHDHTGFLTEYVATRWYRAPEIML	X;X;X;X;X;X;X;X;X;X;X;X;X;X;X;Phospho (STY);X;Phospho (STY);X;X;X;X;X;X;X;X;X;X;X;X;X	XXXPPPPPPPPPPPPPPPPPPPXXXXXXXXX	VADPDHDHTGFLT(1)EY(0.972)VAT(0.028)R	VADPDHDHT(-33.53)GFLT(33.53)EY(15.35)VAT(-15.35)R	13	3	0.063926																																	1.0376	0.41026	0.69041		0.54074	0.44047		0.68405		0.83441	0.64215	0.91744	2.01	1.3768	1.3146	2.2594	2.8406	1.632		0.67922		0.64479	0.54307	0.93663	0.47017			0.49552		1.6071	3.0265	4.0594	4.0418	3.9389	2.7387	1.9129	465420000	180970000			14599	935	185	185
P28715	528	P28715	P28715	DNA repair protein complementing XP-G cells	ERCC5	>sp|P28715|ERCC5_HUMAN DNA repair protein complementing XP-G cells OS=Homo sapiens GN=ERCC5 PE=1 SV=3	0.611871	2.10679	8.12623e-06	128.22	81.845	1	T	APGLPNGRELTPASPTCTNSVSKNETHAEVL	X;X;X;X;X;X;X;X;X;X;X;X;X;X;X;Phospho (STY);X;X;X;X;X;X;X;X;X;X;X;X;X;X;X	XXXXXXXXPPPPPPPPPPPPPPPXXXXXXXX	ELTPAS(0.377)PT(0.612)CT(0.011)NSVSK	ELT(-74.67)PAS(-2.11)PT(2.11)CT(-17.35)NS(-37.78)VS(-39.28)K	8	2	-0.47869																		0.65363					0.80524																																														10199000	6065300			14600	937	528	528
P29218;P29218-3	168;227	P29218	P29218	Inositol monophosphatase 1	IMPA1	>sp|P29218|IMPA1_HUMAN Inositol monophosphatase 1 OS=Homo sapiens GN=IMPA1 PE=1 SV=1;>sp|P29218-3|IMPA1_HUMAN Isoform 3 of Inositol monophosphatase 1 OS=Homo sapiens GN=IMPA1	0.973992	16.7411	0.00656096	96.756	61.161	1	T	DITKSLLVTELGSSRTPETVRMVLSNMEKLF	X;X;X;X;X;X;X;X;X;X;X;X;X;X;X;Phospho (STY);X;X;X;X;X;X;X;X;X;X;X;X;X;X;X	XXXXPPPPPPPPPPPPPPPPPXXXXXXXXXX	SLLVTELGS(0.003)S(0.021)RT(0.974)PET(0.002)VR	S(-73.22)LLVT(-45.75)ELGS(-25.23)S(-16.74)RT(16.74)PET(-26.03)VR	12	3	0.9084																																																																					3513000	3513000			14601	942	168	168
P29353-3;P29353;P29353-2;P29353-7;P29353-6;P29353-5	225;380;270;270;380;166	P29353-3	P29353-3	SHC-transforming protein 1	SHC1	>sp|P29353-3|SHC1_HUMAN Isoform p46Shc of SHC-transforming protein 1 OS=Homo sapiens GN=SHC1;>sp|P29353|SHC1_HUMAN SHC-transforming protein 1 OS=Homo sapiens GN=SHC1 PE=1 SV=4;>sp|P29353-2|SHC1_HUMAN Isoform p52Shc of SHC-transforming protein 1 OS=Homo sap	0.503487	1.01067	4.61859e-07	65.152	52.632	1	T	DMRLREGAAPGAARPTAPNAQTPSHLGATLP	X;X;X;X;X;X;X;X;X;X;X;X;X;X;X;Phospho (STY);X;X;X;X;X;X;X;X;X;X;X;X;X;X;X	XXXXXPPPPPPPPPPPPPPPPPPPPPPPPPP	EGAAPGAARPT(0.503)APNAQT(0.399)PS(0.068)HLGAT(0.029)LPVGQPVGGDPEVR	EGAAPGAARPT(1.01)APNAQT(-1.01)PS(-8.68)HLGAT(-12.34)LPVGQPVGGDPEVR	11	4	-0.793																																																																					2292300	2292300			14602	943	225	225
P29353-3;P29353;P29353-2;P29353-7;P29353-6;P29353-5	231;386;276;276;386;172	P29353-3	P29353-3	SHC-transforming protein 1	SHC1	>sp|P29353-3|SHC1_HUMAN Isoform p46Shc of SHC-transforming protein 1 OS=Homo sapiens GN=SHC1;>sp|P29353|SHC1_HUMAN SHC-transforming protein 1 OS=Homo sapiens GN=SHC1 PE=1 SV=4;>sp|P29353-2|SHC1_HUMAN Isoform p52Shc of SHC-transforming protein 1 OS=Homo sap	0.908119	11.5061	1.65563e-10	74.369	57.679	1	T	GAAPGAARPTAPNAQTPSHLGATLPVGQPVG	X;X;X;X;X;X;X;X;X;X;X;X;X;X;X;Phospho (STY);X;X;X;X;X;X;X;X;X;X;X;X;X;X;X	PPPPPPPPPPPPPPPPPPPPPPPPPPPPPPP	EGAAPGAARPT(0.025)APNAQT(0.908)PS(0.064)HLGAT(0.002)LPVGQPVGGDPEVRK	EGAAPGAARPT(-15.55)APNAQT(11.51)PS(-11.51)HLGAT(-25.81)LPVGQPVGGDPEVRK	17	4	0.36901		0.7652													0.93907																																				1.2675	0.65804																	164380000	135910000			14603	943	231	231
P29372;P29372-5;P29372-4;P29372-2	66;49;61;61	P29372	P29372	DNA-3-methyladenine glycosylase	MPG	>sp|P29372|3MG_HUMAN DNA-3-methyladenine glycosylase OS=Homo sapiens GN=MPG PE=1 SV=3;>sp|P29372-5|3MG_HUMAN Isoform 4 of DNA-3-methyladenine glycosylase OS=Homo sapiens GN=MPG;>sp|P29372-4|3MG_HUMAN Isoform 3 of DNA-3-methyladenine glycosylase OS=Homo sap	0.499751	0	0.000866436	88.282	58.928		T	AAQAPCPRERCLGPPTTPGPYRSIYFSSPKG	X;X;X;X;X;X;X;X;X;X;X;X;X;X;X;Phospho (STY);X;X;X;X;X;X;X;X;X;X;Phospho (STY);Phospho (STY);X;X;X	XXXXXXXXXXPPPPPPPPPPPPXXXXXXXXX	CLGPPT(0.5)T(0.5)PGPYR	CLGPPT(0)T(0)PGPY(-30.01)R	6	2	-0.29548																																																																					0	0			14604	944	66	66
P29372;P29372-5;P29372-4;P29372-2	67;50;62;62	P29372	P29372	DNA-3-methyladenine glycosylase	MPG	>sp|P29372|3MG_HUMAN DNA-3-methyladenine glycosylase OS=Homo sapiens GN=MPG PE=1 SV=3;>sp|P29372-5|3MG_HUMAN Isoform 4 of DNA-3-methyladenine glycosylase OS=Homo sapiens GN=MPG;>sp|P29372-4|3MG_HUMAN Isoform 3 of DNA-3-methyladenine glycosylase OS=Homo sap	0.995074	25.9794	0.000763465	95.195	61.307	1	T	AQAPCPRERCLGPPTTPGPYRSIYFSSPKGH	X;X;X;X;X;X;X;X;X;X;X;X;X;X;X;Phospho (STY);X;X;X;X;X;X;X;X;X;Phospho (STY);Phospho (STY);X;X;X;X	XXXXXXXXXPPPPPPPPPPPPXXXXXXXXXX	CLGPPT(0.002)T(0.995)PGPY(0.003)R	CLGPPT(-26.15)T(25.98)PGPY(-25.98)R	7	2	0.28385																																																			1.1661																		36557000	31854000			14605	944	67	67
P29375;P29375-2	203;203	P29375	P29375	Lysine-specific demethylase 5A	KDM5A	>sp|P29375|KDM5A_HUMAN Lysine-specific demethylase 5A OS=Homo sapiens GN=KDM5A PE=1 SV=3;>sp|P29375-2|KDM5A_HUMAN Isoform 2 of Lysine-specific demethylase 5A OS=Homo sapiens GN=KDM5A	0.495232	0	0.0050032	51.684	28.975		T	LKEKVEPEVLSTDTQTSPEPGTRMNILPKRT	X;X;X;X;X;X;X;X;X;X;X;X;X;X;X;Phospho (STY);X;X;X;X;X;X;X;X;X;X;X;X;X;X;X	XXPPPPPPPPPPPPPPPPPPPPPXXXXXXXX	EKVEPEVLST(0.001)DT(0.008)QT(0.495)S(0.495)PEPGT(0.001)R	EKVEPEVLS(-30.82)T(-29.92)DT(-17.92)QT(0)S(0)PEPGT(-28.98)R	14	3	-0.50741																																																																					0	0			14606	945	203	203
P29401;P29401-2	287;295	P29401	P29401	Transketolase	TKT	>sp|P29401|TKT_HUMAN Transketolase OS=Homo sapiens GN=TKT PE=1 SV=3;>sp|P29401-2|TKT_HUMAN Isoform 2 of Transketolase OS=Homo sapiens GN=TKT	1	81.2733	9.55897e-27	201.08	138.49	1	T	QEIYSQIQSKKKILATPPQEDAPSVDIANIR	X;X;X;X;X;X;X;X;X;X;X;X;X;X;X;Phospho (STY);X;X;X;X;X;X;X;X;X;X;X;X;X;X;X	XXXXXXXXXXXXPPPPPPPPPPPPPPPPPPP	ILAT(1)PPQEDAPSVDIANIR	ILAT(81.27)PPQEDAPS(-81.27)VDIANIR	4	3	-0.055363	0.81346	0.61319	0.3848	0.61125		0.98805	0.67437	0.78494	0.7009	0.7962	0.61529	0.78678	0.64471	0.76454	0.67129	0.83094	1.0695					1.1181								0.75687			1.1475		0.75846	0.96893	1.0831	1.1403	0.83431	1.0272	0.90027	0.87341	1.0823	0.98592	0.86748	1.1496	0.92382	0.67461	1.3922	0.70975	1.0884	0.77156	0.69555	0.66052	0.75191	0.70192	0.60264	0.84955	0.85172	0.64574	0.61454	0.72013	0.77304	0.79148	0.81554	0.6456	0.6286	0.66806	1387100000	798800000			14607	946	287	287
P29558;P29558-2	41;41	P29558	P29558	RNA-binding motif, single-stranded-interacting protein 1	RBMS1	>sp|P29558|RBMS1_HUMAN RNA-binding motif, single-stranded-interacting protein 1 OS=Homo sapiens GN=RBMS1 PE=1 SV=3;>sp|P29558-2|RBMS1_HUMAN Isoform 2 of RNA-binding motif, single-stranded-interacting protein 1 OS=Homo sapiens GN=RBMS1	0.286439	0	4.07174e-06	64.718	52.071		T	QSLVPAHPMAPPSPSTTSSNNNSSSSSNSGW	X;X;X;X;X;X;X;X;X;X;X;X;X;X;X;X;X;X;X;X;X;X;X;X;X;X;X;X;X;X;X	XXXXXXXXXXXXXXXXXXXXXXXXXXXXXXX	QSLVPAHPMAPPS(0.286)PS(0.085)T(0.286)T(0.22)S(0.067)S(0.027)NNNS(0.014)S(0.011)S(0.002)S(0.001)S(0.002)NSGWDQLSK	QS(-43)LVPAHPMAPPS(0)PS(-5.26)T(0)T(-1.14)S(-6.34)S(-10.33)NNNS(-13.25)S(-14.24)S(-22.68)S(-26.26)S(-22.68)NS(-30.52)GWDQLS(-43)K	16	3	-0.76819																																																																					0	0			14608	947	41	41
P29558;P29558-2	42;42	P29558	P29558	RNA-binding motif, single-stranded-interacting protein 1	RBMS1	>sp|P29558|RBMS1_HUMAN RNA-binding motif, single-stranded-interacting protein 1 OS=Homo sapiens GN=RBMS1 PE=1 SV=3;>sp|P29558-2|RBMS1_HUMAN Isoform 2 of RNA-binding motif, single-stranded-interacting protein 1 OS=Homo sapiens GN=RBMS1	0.345223	3.46482	1.28313e-05	61.181	44.264		T	SLVPAHPMAPPSPSTTSSNNNSSSSSNSGWD	X;X;X;X;X;X;X;X;X;X;X;X;X;X;X;Phospho (STY);X;X;X;X;X;X;X;X;X;X;X;X;X;X;X	PPPPPPPPPPPPPPPPPPPPPPPPPPPPPPP	QSLVPAHPMAPPS(0.155)PS(0.155)T(0.155)T(0.345)S(0.118)S(0.031)NNNS(0.018)S(0.018)S(0.003)S(0.001)S(0.001)NSGWDQLSK	QS(-49.9)LVPAHPMAPPS(-3.46)PS(-3.46)T(-3.46)T(3.46)S(-4.67)S(-10.45)NNNS(-12.94)S(-12.94)S(-20.72)S(-27.97)S(-27.97)NS(-33.93)GWDQLS(-36.74)K	17	3	-1.0201																																																																					0	0			14609	947	42	42
P29692;P29692-2;P29692-3;P29692-4	129;495;105;110	P29692;P29692-3;P29692-4	P29692	Elongation factor 1-delta	EEF1D	>sp|P29692|EF1D_HUMAN Elongation factor 1-delta OS=Homo sapiens GN=EEF1D PE=1 SV=5;>sp|P29692-2|EF1D_HUMAN Isoform 2 of Elongation factor 1-delta OS=Homo sapiens GN=EEF1D;>sp|P29692-3|EF1D_HUMAN Isoform 3 of Elongation factor 1-delta OS=Homo sapiens GN=EEF	0.993578	21.99	6.0776e-05	107.63	20.896	1;2	T	VLEKSSPGHRATAPQTQHVSPMRQVEPPAKK	X;X;X;X;Phospho (STY);Phospho (STY);X;X;X;X;X;Phospho (STY);X;X;X;Phospho (STY);X;X;X;X;X;Oxidation (M);X;X;X;X;X;X;X;X;X	XXXXPPPPPPPPPPPPPPPPPPPPPPPPPPX	ATAPQT(0.994)QHVS(0.006)PMRQVEPPAK	AT(-38.57)APQT(21.99)QHVS(-21.99)PMRQVEPPAK	6	3	-0.1299		0.89697	0.46092			0.80473		0.60289					0.80513	0.65232	0.88088		0.12833		0.1862		0.10588	0.19834			0.10817		0.17788		3.6075		2.956		0.95946	0.17681	1.774	0.074514	1.2359	0.31958	0.51997	1.1864	0.37489	0.0356	1.0595				0.74649		1.3981	0.74754	1.1019	0.4838	0.48718					0.85484	0.79958				0.46998				1.134		11241000000	6122700000			14610	949;950;951	129;105;110	129
P29692;P29692-2;P29692-3;P29692-4	147;513;123;128	P29692;P29692-3;P29692-4	P29692	Elongation factor 1-delta	EEF1D	>sp|P29692|EF1D_HUMAN Elongation factor 1-delta OS=Homo sapiens GN=EEF1D PE=1 SV=5;>sp|P29692-2|EF1D_HUMAN Isoform 2 of Elongation factor 1-delta OS=Homo sapiens GN=EEF1D;>sp|P29692-3|EF1D_HUMAN Isoform 3 of Elongation factor 1-delta OS=Homo sapiens GN=EEF	1	63.5629	5.17885e-60	181.35	147.98	1;2	T	VSPMRQVEPPAKKPATPAEDDEDDDIDLFGS	X;Phospho (STY);X;Oxidation (M);X;X;X;X;X;X;X;X;X;X;X;Phospho (STY);X;X;X;X;X;X;X;X;X;X;X;X;X;X;Phospho (STY)	XXXXXXXXXXXXPPPPPPPPPPPPPPPPPPP	KPAT(1)PAEDDEDDDIDLFGS(1)DNEEEDKEAAQLR	KPAT(63.56)PAEDDEDDDIDLFGS(63.56)DNEEEDKEAAQLR	4	4	-0.34114				0.98654	1.0448	1.063	0.89073	0.9965			1.0704		1.1357	1.1438	1.5299		0.70304	0.91892	0.50866	2.0647	2.1822		1.0336	1.7645	1.1531	1.1426	0.98963	0.99087	2.0708	2.7243	1.6146	0.93764	0.86518	1.2177	0.86017	0.96329	0.98899	0.95829	0.91984	0.99975	0.77853	0.87753	0.89481	0.95825	0.99898	0.9586	0.84329	0.61917	1.069	0.80717	0.85907	0.93437	0.77002	0.8216	0.8795	0.90532	0.9567	1.0515	1.0765	0.80598	0.97478	0.79746	0.88514	0.96469	0.81035	0.90327	0.79363	0.68339	132350000000	48795000000			14611	949;950;951	147;123;128	147
P29692;P29692-2	73;439	P29692	P29692	Elongation factor 1-delta	EEF1D	>sp|P29692|EF1D_HUMAN Elongation factor 1-delta OS=Homo sapiens GN=EEF1D PE=1 SV=5;>sp|P29692-2|EF1D_HUMAN Isoform 2 of Elongation factor 1-delta OS=Homo sapiens GN=EEF1D	0.491405	0.537879	0.00493555	48.968	32.354		T	QKSLAGSSGPGASSGTSGDHGELVVRIASLE	X;X;X;X;X;X;X;X;X;X;X;X;X;X;X;Phospho (STY);X;X;X;X;X;X;X;X;X;X;X;X;X;X;X	XXPPPPPPPPPPPPPPPPPPPPPPPPXXXXX	SLAGSS(0.003)GPGAS(0.035)S(0.035)GT(0.491)S(0.434)GDHGELVVR	S(-40.86)LAGS(-31.15)S(-22.05)GPGAS(-11.42)S(-11.42)GT(0.54)S(-0.54)GDHGELVVR	14	3	-0.26294																																																																					0	0			14612	949	73	73
P29966	143	P29966	P29966	Myristoylated alanine-rich C-kinase substrate	MARCKS	>sp|P29966|MARCS_HUMAN Myristoylated alanine-rich C-kinase substrate OS=Homo sapiens GN=MARCKS PE=1 SV=4	0.999997	55.2228	1.84495e-08	228.12	228.12	2	T	SAASSTSSPKAEDGATPSPSNETPKKKKKRF	Phospho (STY);X;X;Phospho (STY);Phospho (STY);Phospho (STY);Phospho (STY);Phospho (STY);X;X;X;X;X;X;X;Phospho (STY);X;Phospho (STY);X;X;X;X;Phospho (STY);X;X;X;X;X;X;X;X	XXXXXXXXXXPPPPPPPPPPPPPPPPXXXXX	AEDGAT(1)PSPS(0.001)NET(0.999)PKK	AEDGAT(55.22)PS(-37.98)PS(-28.92)NET(28.92)PKK	6	3	0.049185	0.7183		0.48672		0.54563	0.9259		0.50424							0.63096	1.0711	2.6727	0.75293	0.72835	0.70974	0.4576	0.64296		0.30656									1.4192			0.43757								0.11555													0.43359				0.30574								316160000	209860000			14613	952	143	143
P29966	150	P29966	P29966	Myristoylated alanine-rich C-kinase substrate	MARCKS	>sp|P29966|MARCS_HUMAN Myristoylated alanine-rich C-kinase substrate OS=Homo sapiens GN=MARCKS PE=1 SV=4	1	88.8742	5.1573e-71	263.07	213.72	1;2	T	SPKAEDGATPSPSNETPKKKKKRFSFKKSFK	Phospho (STY);X;X;X;X;X;X;X;Phospho (STY);X;Phospho (STY);X;Phospho (STY);X;X;Phospho (STY);X;X;X;X;X;X;X;X;X;X;X;X;Phospho (STY);X;X	XXXPPPPPPPPPPPPPPPPXXXXXXXXXXXX	AEDGATPSPSNET(1)PKK	AEDGAT(-127.79)PS(-111.58)PS(-88.87)NET(88.87)PKK	13	3	0.63754	0.94813	0.813	0.43188	0.77801	0.69209	0.81258	0.74154	0.80789	0.75792	0.77703	0.50201	0.33479	0.37194	0.27478	0.64642	0.79734	0.65736	0.77875	0.6812	0.63705	0.60231	0.66329	0.85417	0.60928	0.98136	0.47652	0.8164	0.30589	0.43199	0.51338	0.20451	0.20921	0.8971	0.83892	0.77155	0.72222	0.62697	1.2051	1.0405	1.2005	0.64792	0.49503	0.49241	0.11555	0.36053	0.40065	0.35508	0.25496	0.19995	0.055088	0.87688	0.69681	0.62858	0.70175	0.76028	0.75053	0.64296	1.0065	0.83087	0.64144	0.56929	0.5253	0.4114	0.33552	0.27201	0.19779	0.1357	0.12075	13196000000	8081800000			14614	952	150	150
P29966	120	P29966	P29966	Myristoylated alanine-rich C-kinase substrate	MARCKS	>sp|P29966|MARCS_HUMAN Myristoylated alanine-rich C-kinase substrate OS=Homo sapiens GN=MARCKS PE=1 SV=4	0.85192	8.00602	0.000128542	56.366	44.174	1;2;3	T	KEAPAEGEAAEPGSPTAAEGEAASAASSTSS	X;X;X;X;X;X;X;X;X;X;X;X;X;X;X;Phospho (STY);X;X;X;X;X;X;X;Phospho (STY);X;X;Phospho (STY);Phospho (STY);Phospho (STY);X;Phospho (STY)	XPPPPPPPPPPPPPPPPPPPPPPPPPPPPPP	EAPAEGEAAEPGS(0.135)PT(0.852)AAEGEAAS(0.011)AAS(0.001)S(0.001)T(0.001)SSPK	EAPAEGEAAEPGS(-8.01)PT(8.01)AAEGEAAS(-18.9)AAS(-32.02)S(-32.02)T(-32.02)S(-32.47)S(-36.7)PK	15	3	0.23928																																	0.87118	1.083	0.79413	0.42926	1.2145	0.97694	0.69356	0.8212	0.36504	0.80264	0.98371	1.2701	1.0999	0.82137	0.93332	3.3966			1.1147												0.27391						2647500000	1381600000			14615	952	120	120
P29966	133	P29966	P29966	Myristoylated alanine-rich C-kinase substrate	MARCKS	>sp|P29966|MARCS_HUMAN Myristoylated alanine-rich C-kinase substrate OS=Homo sapiens GN=MARCKS PE=1 SV=4	0.450909	0	0.000523895	53.578	40.013		T	SPTAAEGEAASAASSTSSPKAEDGATPSPSN	Phospho (STY);X;Phospho (STY);X;X;X;X;X;X;X;Phospho (STY);X;X;X;Phospho (STY);Phospho (STY);X;X;X;X;X;X;X;X;X;Phospho (STY);X;Phospho (STY);X;Phospho (STY);X	PPPPPPPPPPPPPPPPPPPPXXXXXXXXXXX	EAPAEGEAAEPGS(0.499)PT(0.499)AAEGEAAS(0.066)AAS(0.191)S(0.451)T(0.451)S(0.314)S(0.528)PK	EAPAEGEAAEPGS(0)PT(0)AAEGEAAS(-10.66)AAS(-5.08)S(0)T(0)S(0)S(0)PK	28	3	-0.0097803																																																																					0	0			14616	952	133	133
P30048;P30048-2	234;216	P30048	P30048	Thioredoxin-dependent peroxide reductase, mitochondrial	PRDX3	>sp|P30048|PRDX3_HUMAN Thioredoxin-dependent peroxide reductase, mitochondrial OS=Homo sapiens GN=PRDX3 PE=1 SV=3;>sp|P30048-2|PRDX3_HUMAN Isoform 2 of Thioredoxin-dependent peroxide reductase, mitochondrial OS=Homo sapiens GN=PRDX3	0.650025	4.3858	0.00189354	48.118	27.221	1	T	FQYVETHGEVCPANWTPDSPTIKPSPAASKE	X;X;X;X;X;X;X;X;X;X;X;X;X;X;X;Phospho (STY);X;X;X;X;X;X;X;X;X;X;X;X;X;X;X	PPPPPPPPPPPPPPPPPPPPPPPPPPPPPPX	AFQYVETHGEVCPANWT(0.65)PDS(0.237)PT(0.066)IKPS(0.023)PAAS(0.023)K	AFQY(-36.69)VET(-36.89)HGEVCPANWT(4.39)PDS(-4.39)PT(-9.92)IKPS(-14.44)PAAS(-14.44)K	17	4	0.37123																																																																					4935800	4935800			14617	958	234	234
P30086	51	P30086	P30086	Phosphatidylethanolamine-binding protein 1;Hippocampal cholinergic neurostimulating peptide	PEBP1	>sp|P30086|PEBP1_HUMAN Phosphatidylethanolamine-binding protein 1 OS=Homo sapiens GN=PEBP1 PE=1 SV=3	0.604937	1.85076	0.0014263	174.94	130.62	1	T	ELGKVLTPTQVKNRPTSISWDGLDSGKLYTL	X;X;X;X;X;X;Phospho (STY);X;Phospho (STY);X;X;X;X;X;X;Phospho (STY);X;X;X;X;X;X;X;X;X;X;X;X;X;X;X	XXXXXXXXXXXXPPPPPPPPPPPPPPPXXXX	NRPT(0.605)S(0.395)ISWDGLDSGK	NRPT(1.85)S(-1.85)IS(-43.18)WDGLDS(-98.27)GK	4	3	-0.097682				0.78401				0.75576		0.64597	0.88447																																																			0.76485							50205000	27809000			14618	963	51	51
P30260;P30260-2	430;436	P30260	P30260	Cell division cycle protein 27 homolog	CDC27	>sp|P30260|CDC27_HUMAN Cell division cycle protein 27 homolog OS=Homo sapiens GN=CDC27 PE=1 SV=2;>sp|P30260-2|CDC27_HUMAN Isoform 2 of Cell division cycle protein 27 homolog OS=Homo sapiens GN=CDC27	0.944399	12.3007	1.87573e-05	176.05	139.63	1;2	T	KGGITQPNINDSLEITKLDSSIISEGKISTI	X;X;X;X;X;X;X;X;X;X;X;Phospho (STY);X;X;X;Phospho (STY);X;X;X;Phospho (STY);Phospho (STY);X;X;Phospho (STY);X;X;X;X;X;X;X	XPPPPPPPPPPPPPPPPPPPPPPPPPPXXXX	GGITQPNINDS(0.056)LEIT(0.944)K	GGIT(-80.37)QPNINDS(-12.3)LEIT(12.3)K	15	2	-0.62723			0.42985	0.84874	0.96616	0.905			0.24149																																		0.30556																		0.30515								287390000	193250000			14619	966	430	430
P30260;P30260-2	446;452	P30260	P30260	Cell division cycle protein 27 homolog	CDC27	>sp|P30260|CDC27_HUMAN Cell division cycle protein 27 homolog OS=Homo sapiens GN=CDC27 PE=1 SV=2;>sp|P30260-2|CDC27_HUMAN Isoform 2 of Cell division cycle protein 27 homolog OS=Homo sapiens GN=CDC27	1	76.5246	3.28516e-06	313.31	244.73	1	T	KLDSSIISEGKISTITPQIQAFNLQKAAAEG	X;X;X;Phospho (STY);Phospho (STY);X;X;Phospho (STY);X;X;X;X;X;X;X;Phospho (STY);X;X;X;X;X;X;X;X;X;X;X;X;X;X;X	XXXXXXXXXXXPPPPPPPPPPPPPPPXXXXX	ISTIT(1)PQIQAFNLQK	IS(-109.79)T(-76.52)IT(76.52)PQIQAFNLQK	5	3	-0.50636																																	1.1946	0.64517	0.95745	0.42916	0.69639	0.76564	0.2756	0.41543	0.33581	0.14918	0.1985								1.0237	0.50039	0.41853	0.45346	0.39851	0.37758	0.26546	0.45848	0.28178	0.24753	0.21877								365360000	271370000			14620	966	446	446
P30260;P30260-2	203;203	P30260	P30260	Cell division cycle protein 27 homolog	CDC27	>sp|P30260|CDC27_HUMAN Cell division cycle protein 27 homolog OS=Homo sapiens GN=CDC27 PE=1 SV=2;>sp|P30260-2|CDC27_HUMAN Isoform 2 of Cell division cycle protein 27 homolog OS=Homo sapiens GN=CDC27	0.856	7.98834	0.00213731	91.845	57.095	1	T	VPNHSLSHRQPETVLTETPQDTIELNRLNLE	X;X;X;X;X;X;X;X;X;X;X;X;X;X;X;Phospho (STY);X;X;X;X;X;X;X;X;X;X;X;X;X;X;X	XXXXXXXXXPPPPPPPPPPPPPPPPPPXXXX	QPETVLT(0.856)ET(0.136)PQDT(0.008)IELNR	QPET(-53.4)VLT(7.99)ET(-7.99)PQDT(-20.31)IELNR	7	3	0.9886																																																			1.5958	1.2294	1.1979	1.1403	1.2979	1.1626	1.4569	1.2902	0.92973	1.8851	0.9139		0.63785					0.65087	125500000	56404000			14621	966	203	203
P30622;P30622-2;P30622-1	45;45;45	P30622	P30622	CAP-Gly domain-containing linker protein 1	CLIP1	>sp|P30622|CLIP1_HUMAN CAP-Gly domain-containing linker protein 1 OS=Homo sapiens GN=CLIP1 PE=1 SV=2;>sp|P30622-2|CLIP1_HUMAN Isoform 3 of CAP-Gly domain-containing linker protein 1 OS=Homo sapiens GN=CLIP1;>sp|P30622-1|CLIP1_HUMAN Isoform 2 of CAP-Gly dom	0.925674	13.8918	2.0147e-32	230.48	212.76	1;2	T	VAPVEKTISSEKASSTPSSETQEEFVDDFRV	X;X;X;X;X;X;X;X;X;X;X;X;X;Phospho (STY);X;Phospho (STY);X;Phospho (STY);Phospho (STY);X;X;X;X;X;X;X;X;X;X;X;X	XXXXXXXXXXXXPPPPPPPPPPPPPPPPPPP	AS(0.009)S(0.025)T(0.926)PS(0.676)S(0.182)ET(0.182)QEEFVDDFR	AS(-21.1)S(-20.49)T(13.89)PS(6.16)S(-6.16)ET(-6.16)QEEFVDDFR	4	3	-0.71438															0.80962	1.3035	0.79985		0.70326			0.80675	0.79346																																														16721000	11408000			14622	972	45	45
P30622;P30622-2;P30622-1	50;50;50	P30622	P30622	CAP-Gly domain-containing linker protein 1	CLIP1	>sp|P30622|CLIP1_HUMAN CAP-Gly domain-containing linker protein 1 OS=Homo sapiens GN=CLIP1 PE=1 SV=2;>sp|P30622-2|CLIP1_HUMAN Isoform 3 of CAP-Gly domain-containing linker protein 1 OS=Homo sapiens GN=CLIP1;>sp|P30622-1|CLIP1_HUMAN Isoform 2 of CAP-Gly dom	0.749654	7.21179	0.000702809	103.2	83.474	2	T	KTISSEKASSTPSSETQEEFVDDFRVGERVW	X;X;X;X;X;X;X;X;Phospho (STY);X;X;X;X;X;X;Phospho (STY);X;X;X;X;X;X;X;X;X;X;X;X;X;X;X	XXXXXXXPPPPPPPPPPPPPPPPPPXXXXXX	AS(0.947)S(0.046)T(0.02)PS(0.095)S(0.143)ET(0.75)QEEFVDDFR	AS(14.22)S(-14.22)T(-18.59)PS(-9.36)S(-7.21)ET(7.21)QEEFVDDFR	9	3	-0.23268																	1.876	0.98427		0.87478				0.70649	0.78287	0.25814	0.4536																																										2875900	1486100			14623	972	50	50
P30622;P30622-2;P30622-1	146;146;146	P30622	P30622	CAP-Gly domain-containing linker protein 1	CLIP1	>sp|P30622|CLIP1_HUMAN CAP-Gly domain-containing linker protein 1 OS=Homo sapiens GN=CLIP1 PE=1 SV=2;>sp|P30622-2|CLIP1_HUMAN Isoform 3 of CAP-Gly domain-containing linker protein 1 OS=Homo sapiens GN=CLIP1;>sp|P30622-1|CLIP1_HUMAN Isoform 2 of CAP-Gly dom	0.810828	6.39032	5.40882e-11	111.66	87.153	1;2;3	T	EDEANGLQTTPASRATSPLCTSTASMVSSSP	X;X;X;X;X;X;X;X;Phospho (STY);Phospho (STY);X;X;Phospho (STY);X;X;Phospho (STY);Phospho (STY);X;X;X;Phospho (STY);X;X;X;X;Oxidation (M);X;Phospho (STY);Phospho (STY);Phospho (STY);X	XXXXXXXXXXXXXXPPPPPPPPPPPPPPPPP	AT(0.811)S(0.188)PLCT(0.002)S(0.004)T(0.004)AS(0.065)MVS(0.247)S(0.247)S(0.247)PS(0.073)T(0.092)PS(0.02)NIPQKPSQPAAK	AT(6.39)S(-6.39)PLCT(-23.6)S(-17.96)T(-17.96)AS(-5.88)MVS(0)S(0)S(0)PS(-5.36)T(-4.3)PS(-11.08)NIPQKPS(-31.93)QPAAK	2	3	0.2746																																																									0.6822												50046000	12778000			14624	972	146	146
P30622;P30622-2;P30622-1	151;151;151	P30622	P30622	CAP-Gly domain-containing linker protein 1	CLIP1	>sp|P30622|CLIP1_HUMAN CAP-Gly domain-containing linker protein 1 OS=Homo sapiens GN=CLIP1 PE=1 SV=2;>sp|P30622-2|CLIP1_HUMAN Isoform 3 of CAP-Gly domain-containing linker protein 1 OS=Homo sapiens GN=CLIP1;>sp|P30622-1|CLIP1_HUMAN Isoform 2 of CAP-Gly dom	0.521179	5.92847	1.95932e-05	80.412	47.042	3	T	GLQTTPASRATSPLCTSTASMVSSSPSTPSN	X;X;X;Phospho (STY);Phospho (STY);X;X;Phospho (STY);X;X;Phospho (STY);Phospho (STY);X;X;X;Phospho (STY);X;X;X;X;X;X;Phospho (STY);X;Phospho (STY);X;Phospho (STY);Phospho (STY);X;Phospho (STY);X	XXXXXXXXXPPPPPPPPPPPPPPPPPPPPPP	AT(0.053)S(0.143)PLCT(0.521)S(0.107)T(0.103)AS(0.096)MVS(0.58)S(0.237)S(0.235)PS(0.422)T(0.383)PS(0.121)NIPQK	AT(-10.7)S(-5.93)PLCT(5.93)S(-6.96)T(-7.41)AS(-7.41)MVS(4.79)S(-4.79)S(-4.79)PS(0)T(0)PS(-5.55)NIPQK	7	3	-0.11333																				0.78732																																																	2163700	1139300			14625	972	151	151
P30622;P30622-2;P30622-1	153;153;153	P30622	P30622	CAP-Gly domain-containing linker protein 1	CLIP1	>sp|P30622|CLIP1_HUMAN CAP-Gly domain-containing linker protein 1 OS=Homo sapiens GN=CLIP1 PE=1 SV=2;>sp|P30622-2|CLIP1_HUMAN Isoform 3 of CAP-Gly domain-containing linker protein 1 OS=Homo sapiens GN=CLIP1;>sp|P30622-1|CLIP1_HUMAN Isoform 2 of CAP-Gly dom	0.515201	4.68769	1.95932e-05	80.412	47.042	2	T	QTTPASRATSPLCTSTASMVSSSPSTPSNIP	X;Phospho (STY);Phospho (STY);X;X;Phospho (STY);X;X;X;X;X;X;X;X;X;Phospho (STY);X;X;X;X;Phospho (STY);Phospho (STY);X;X;Phospho (STY);Phospho (STY);X;X;X;X;X	XXXXXXXPPPPPPPPPPPPPPPPPPPPPPPP	AT(0.045)S(0.045)PLCT(0.179)S(0.179)T(0.515)AS(0.038)MVS(0.073)S(0.236)S(0.236)PS(0.194)T(0.194)PS(0.066)NIPQK	AT(-9.07)S(-9.07)PLCT(-4.69)S(-4.69)T(4.69)AS(-11.5)MVS(-5.49)S(0)S(0)PS(-0.48)T(-0.48)PS(-5.49)NIPQK	9	3	-0.38127																																			1.2625																																		11012000	5130800			14626	972	153	153
P30622;P30622-2;P30622-1	163;163;163	P30622	P30622	CAP-Gly domain-containing linker protein 1	CLIP1	>sp|P30622|CLIP1_HUMAN CAP-Gly domain-containing linker protein 1 OS=Homo sapiens GN=CLIP1 PE=1 SV=2;>sp|P30622-2|CLIP1_HUMAN Isoform 3 of CAP-Gly domain-containing linker protein 1 OS=Homo sapiens GN=CLIP1;>sp|P30622-1|CLIP1_HUMAN Isoform 2 of CAP-Gly dom	0.722466	6.47374	0.000166879	66.365	45.341	3	T	PLCTSTASMVSSSPSTPSNIPQKPSQPAAKE	X;X;X;Phospho (STY);X;Phospho (STY);X;X;X;X;Phospho (STY);Phospho (STY);Phospho (STY);X;Phospho (STY);Phospho (STY);X;X;X;X;X;X;X;X;X;X;X;X;X;X;X	PPPPPPPPPPPPPPPPPPPPPPPPPPPPPPX	AT(0.057)S(0.058)PLCT(0.232)S(0.218)T(0.228)AS(0.193)MVS(0.101)S(0.101)S(0.412)PS(0.501)T(0.722)PS(0.177)NIPQK	AT(-6)S(-6)PLCT(0.55)S(-0.57)T(-0.55)AS(-0.55)MVS(-6.9)S(-6.9)S(-0.57)PS(0.57)T(6.47)PS(-6.53)NIPQK	19	3	-0.07374																							0.72904											1.6228		0.51216	1.3328															1.0194	0.71889		0.73609	0.67735				0.67466									203370000	118470000			14627	972	163	163
P30622;P30622-2;P30622-1	182;182;182	P30622	P30622	CAP-Gly domain-containing linker protein 1	CLIP1	>sp|P30622|CLIP1_HUMAN CAP-Gly domain-containing linker protein 1 OS=Homo sapiens GN=CLIP1 PE=1 SV=2;>sp|P30622-2|CLIP1_HUMAN Isoform 3 of CAP-Gly domain-containing linker protein 1 OS=Homo sapiens GN=CLIP1;>sp|P30622-1|CLIP1_HUMAN Isoform 2 of CAP-Gly dom	0.999881	41.0099	0.000179296	118.2	80.04	1	T	IPQKPSQPAAKEPSATPPISNLTKTASESIS	X;X;X;X;X;X;X;X;X;X;X;X;X;X;X;Phospho (STY);X;X;X;X;X;X;X;X;X;X;Phospho (STY);X;Phospho (STY);X;Phospho (STY)	XXXXXXXXXXXPPPPPPPPPPPPPXXXXXXX	EPSAT(1)PPISNLTK	EPS(-47.73)AT(41.01)PPIS(-41.01)NLT(-46.42)K	5	2	0.2045	0.98832	0.614	0.4704	0.63749		0.84936	0.73155	0.76859	0.62436	0.63547	0.53382	0.3143	0.30927	0.13995	0.79071	0.91746			0.77691	0.64926	0.62073		0.68221	0.62864	0.74056	0.21733	0.57261		0.17287	0.24525			0.96721	0.9811	0.84354	0.71129		0.84044			0.67986	0.59113					0.19915	0.077002	0.13218	0.032264	1.0343	0.66097	0.6849	0.68208	0.6706	0.66762	0.52073	0.88571	0.69752	0.55124	0.57171	0.50838	0.38228	0.30368	0.21565	0.14396	0.097106	0.064804	7058100000	4528100000			14628	972	182	182
P30622;P30622-2;P30622-1	286;286;286	P30622	P30622	CAP-Gly domain-containing linker protein 1	CLIP1	>sp|P30622|CLIP1_HUMAN CAP-Gly domain-containing linker protein 1 OS=Homo sapiens GN=CLIP1 PE=1 SV=2;>sp|P30622-2|CLIP1_HUMAN Isoform 3 of CAP-Gly domain-containing linker protein 1 OS=Homo sapiens GN=CLIP1;>sp|P30622-1|CLIP1_HUMAN Isoform 2 of CAP-Gly dom	0.363936	0	0.00489919	83.182	26.131		T	LFAPVHKVTKIGFPSTTPAKAKANAVRRVMA	X;X;X;X;X;X;X;X;X;X;X;X;X;X;X;Phospho (STY);X;X;X;X;X;X;X;X;X;X;X;X;X;X;X	XXXXXXXXXXPPPPPPPPPPXXXXXXXXXXX	IGFPS(0.272)T(0.364)T(0.364)PAK	IGFPS(-1.26)T(0)T(0)PAK	6	2	-0.66954																																																																					0	0			14629	972	286	286
P30622;P30622-2;P30622-1	287;287;287	P30622	P30622	CAP-Gly domain-containing linker protein 1	CLIP1	>sp|P30622|CLIP1_HUMAN CAP-Gly domain-containing linker protein 1 OS=Homo sapiens GN=CLIP1 PE=1 SV=2;>sp|P30622-2|CLIP1_HUMAN Isoform 3 of CAP-Gly domain-containing linker protein 1 OS=Homo sapiens GN=CLIP1;>sp|P30622-1|CLIP1_HUMAN Isoform 2 of CAP-Gly dom	0.927878	14.1045	0.000320293	98.105	23.264	1	T	FAPVHKVTKIGFPSTTPAKAKANAVRRVMAT	X;X;X;X;X;X;X;X;X;X;X;X;X;X;X;Phospho (STY);X;X;X;X;X;X;X;X;X;X;X;X;X;X;X	XXXXXXXXXPPPPPPPPPPXXXXXXXXXXXX	IGFPS(0.036)T(0.036)T(0.928)PAK	IGFPS(-14.1)T(-14.1)T(14.1)PAK	7	2	-0.33544																	0.18341																																		1.0171																		145080000	117950000			14630	972	287	287
P30622;P30622-2;P30622-1	139;139;139	P30622	P30622	CAP-Gly domain-containing linker protein 1	CLIP1	>sp|P30622|CLIP1_HUMAN CAP-Gly domain-containing linker protein 1 OS=Homo sapiens GN=CLIP1 PE=1 SV=2;>sp|P30622-2|CLIP1_HUMAN Isoform 3 of CAP-Gly domain-containing linker protein 1 OS=Homo sapiens GN=CLIP1;>sp|P30622-1|CLIP1_HUMAN Isoform 2 of CAP-Gly dom	0.880146	8.66198	1.336e-14	151.3	113.61	1	T	LTRKVQAEDEANGLQTTPASRATSPLCTSTA	X;X;X;X;X;X;X;X;X;X;X;X;X;X;X;Phospho (STY);X;X;X;X;X;X;Phospho (STY);Phospho (STY);X;X;X;Phospho (STY);Phospho (STY);Phospho (STY);X	XXXXPPPPPPPPPPPPPPPPPXXXXXXXXXX	VQAEDEANGLQT(0.88)T(0.12)PASR	VQAEDEANGLQT(8.66)T(-8.66)PAS(-40.34)R	12	3	0.0044786															0.72235								0.83418										0.89923	1.5338	0.87588	1.1018	1.0882		0.88247	1.1003	0.91137	0.79615	0.76167	0.70138	0.43788	0.40999	0.33742	0.18442	0.29265		0.99082			0.88591															245460000	141350000			14631	972	139	139
P30622;P30622-2;P30622-1	140;140;140	P30622	P30622	CAP-Gly domain-containing linker protein 1	CLIP1	>sp|P30622|CLIP1_HUMAN CAP-Gly domain-containing linker protein 1 OS=Homo sapiens GN=CLIP1 PE=1 SV=2;>sp|P30622-2|CLIP1_HUMAN Isoform 3 of CAP-Gly domain-containing linker protein 1 OS=Homo sapiens GN=CLIP1;>sp|P30622-1|CLIP1_HUMAN Isoform 2 of CAP-Gly dom	0.999044	32.1959	1.24629e-126	256.19	217.42	1	T	TRKVQAEDEANGLQTTPASRATSPLCTSTAS	X;X;X;X;X;X;X;X;X;X;X;X;X;X;X;Phospho (STY);X;X;X;X;X;Phospho (STY);Phospho (STY);X;X;X;Phospho (STY);Phospho (STY);Phospho (STY);X;Phospho (STY)	XXXPPPPPPPPPPPPPPPPPXXXXXXXXXXX	VQAEDEANGLQT(0.001)T(0.999)PASR	VQAEDEANGLQT(-32.2)T(32.2)PAS(-34.51)R	13	2	-0.62172										0.43811						0.75075	0.84991		1.2319	0.62881				0.61113		0.37931	0.25741	0.1582				0.094238	0.8767	1.4533		1.1836	1.2999	1.1595	0.82721	0.765	0.83114	0.89746	0.84748	0.57353	0.39781		0.20268				1.0313	0.87941	0.98905	0.80946	0.80037	0.78903	0.65747	0.88846	0.74807	0.65728	0.55792	0.51101	0.34871	0.33137	0.24386	0.19848	0.15638	0.18029	698240000	450920000			14632	972	140	140
P31321	85	P31321	P31321	cAMP-dependent protein kinase type I-beta regulatory subunit	PRKAR1B	>sp|P31321|KAP1_HUMAN cAMP-dependent protein kinase type I-beta regulatory subunit OS=Homo sapiens GN=PRKAR1B PE=1 SV=4	0.912436	11.4709	1.02293e-05	83.948	49.546	1;2	T	KSNSQSDSHDEEVSPTPPNPVVKARRRRGGV	X;X;X;Phospho (STY);X;X;X;X;X;X;X;X;X;X;X;Phospho (STY);X;X;X;X;X;X;X;X;X;X;X;X;X;X;X	XPPPPPPPPPPPPPPPPPPPPPPXXXXXXXX	S(0.125)NS(0.55)QS(0.153)DS(0.183)HDEEVS(0.076)PT(0.912)PPNPVVK	S(-6.48)NS(5.02)QS(-5.79)DS(-5.02)HDEEVS(-11.47)PT(11.47)PPNPVVK	15	3	0.39984						1.1209		0.81575											0.85224		0.80801	0.76656											1.0376						0.74736					0.98257							1.1672			0.71253															133770000	68127000			14633	975	85	85
P31327;P31327-3;P31327-2	1207;1213;756	P31327	P31327	Carbamoyl-phosphate synthase [ammonia], mitochondrial	CPS1	>sp|P31327|CPSM_HUMAN Carbamoyl-phosphate synthase [ammonia], mitochondrial OS=Homo sapiens GN=CPS1 PE=1 SV=2;>sp|P31327-3|CPSM_HUMAN Isoform 3 of Carbamoyl-phosphate synthase [ammonia], mitochondrial OS=Homo sapiens GN=CPS1;>sp|P31327-2|CPSM_HUMAN Isoform	0.534671	0.806062	0.00128882	41.491	32.877	1	T	ISEHVEDAGVHSGDATLMLPTQTISQGAIEK	X;X;X;X;X;X;X;X;X;X;X;X;X;X;X;Phospho (STY);X;Oxidation (M);X;X;X;X;X;X;X;X;X;X;X;X;X	PPPPPPPPPPPPPPPPPPPPPPPPPPPPPPP	VIS(0.009)HAIS(0.005)EHVEDAGVHS(0.444)GDAT(0.535)LMLPT(0.004)QT(0.002)IS(0.001)QGAIEK	VIS(-17.62)HAIS(-20.25)EHVEDAGVHS(-0.81)GDAT(0.81)LMLPT(-21.03)QT(-23.98)IS(-29.67)QGAIEK	21	4	0.32565																																								0.92209																													12907000	5917300			14634	976	1207	1207
P31350-2;P31350	93;33	P31350-2	P31350-2	Ribonucleoside-diphosphate reductase subunit M2	RRM2	>sp|P31350-2|RIR2_HUMAN Isoform 2 of Ribonucleoside-diphosphate reductase subunit M2 OS=Homo sapiens GN=RRM2;>sp|P31350|RIR2_HUMAN Ribonucleoside-diphosphate reductase subunit M2 OS=Homo sapiens GN=RRM2 PE=1 SV=1	1	102.232	0.00034454	244.56	186.47	1	T	QLSPLKGLSLVDKENTPPALSGTRVLASKTA	X;X;Phospho (STY);X;X;X;X;X;X;X;X;X;X;X;X;Phospho (STY);X;X;X;X;X;X;X;X;X;X;X;X;X;X;X	XXXXXXPPPPPPPPPPPPPPPPPPXXXXXXX	GLSLVDKENT(1)PPALSGTR	GLS(-145.16)LVDKENT(102.23)PPALS(-102.23)GT(-145.16)R	10	3	0.46868	0.75594		0.34836		0.60314		0.46289	0.79405							1.155	1.9623	0.54944	0.66017		0.60813	0.99411	0.99582	0.87699	0.81436			0.43922						1.1575	1.2724		0.62964				1.097		0.84818		0.73027																									93677000	55623000			14635	977	93	93
P31942;P31942-2;P31942-3;P31942-4	314;299;265;183	P31942	P31942	Heterogeneous nuclear ribonucleoprotein H3	HNRNPH3	>sp|P31942|HNRH3_HUMAN Heterogeneous nuclear ribonucleoprotein H3 OS=Homo sapiens GN=HNRNPH3 PE=1 SV=2;>sp|P31942-2|HNRH3_HUMAN Isoform 2 of Heterogeneous nuclear ribonucleoprotein H3 OS=Homo sapiens GN=HNRNPH3;>sp|P31942-3|HNRH3_HUMAN Isoform 3 of Heterog	0.999777	36.9887	5.01579e-33	168.77	137.41	1	T	VGRMGMGNNYSGGYGTPDGLGGYGRGGGGSG	X;X;X;X;X;X;X;X;X;X;X;X;X;X;X;Phospho (STY);X;X;X;X;X;X;X;X;X;X;X;X;X;X;X	XXXPPPPPPPPPPPPPPPPPPPPPPXXXXXX	MGMGNNYSGGYGT(1)PDGLGGYGR	MGMGNNY(-90.1)S(-36.99)GGY(-46.42)GT(36.99)PDGLGGY(-113.94)GR	13	2	-0.38667															0.77861	0.67055	0.69166			0.54256	0.66483	0.65313	0.71987											0.97712				1.3679													0.6809	0.64156	0.74179	0.97349	1.1859	0.69048													58579000	35148000			14636	982	314	314
P31942;P31942-2;P31942-3;P31942-4	270;255;221;139	P31942	P31942	Heterogeneous nuclear ribonucleoprotein H3	HNRNPH3	>sp|P31942|HNRH3_HUMAN Heterogeneous nuclear ribonucleoprotein H3 OS=Homo sapiens GN=HNRNPH3 PE=1 SV=2;>sp|P31942-2|HNRH3_HUMAN Isoform 2 of Heterogeneous nuclear ribonucleoprotein H3 OS=Homo sapiens GN=HNRNPH3;>sp|P31942-3|HNRH3_HUMAN Isoform 3 of Heterog	0.961239	14.4205	7.71958e-08	88.47	69.361	1	T	KNNMQHRYIELFLNSTPGGGSGMGGSGMGGY	X;X;X;X;X;X;X;X;X;X;X;X;X;X;X;Phospho (STY);X;X;X;X;X;X;Oxidation (M);X;X;X;X;Oxidation (M);X;X;X	XXXXXXXPPPPPPPPPPPPPPPPPPPPPPPP	YIELFLNS(0.035)T(0.961)PGGGS(0.004)GMGGSGMGGYGR	Y(-63.24)IELFLNS(-14.42)T(14.42)PGGGS(-23.81)GMGGS(-46.65)GMGGY(-55.62)GR	9	2	1.3798	0.82067		0.63624							0.79808																									0.95583						1.089										0.92499		1.2549		0.77921	0.89342		1.1138	0.65262	0.70591	0.70864	0.64091		0.80561	0.74944	1.1484	0.86425		639420000	327040000			14637	982	270	270
P31943;P55795	100;100	P31943	P31943	Heterogeneous nuclear ribonucleoprotein H;Heterogeneous nuclear ribonucleoprotein H, N-terminally processed;Heterogeneous nuclear ribonucleoprotein H2;Heterogeneous nuclear ribonucleoprotein H2, N-terminally processed	HNRNPH1;HNRNPH2	>sp|P31943|HNRH1_HUMAN Heterogeneous nuclear ribonucleoprotein H OS=Homo sapiens GN=HNRNPH1 PE=1 SV=4;>sp|P55795|HNRH2_HUMAN Heterogeneous nuclear ribonucleoprotein H2 OS=Homo sapiens GN=HNRNPH2 PE=1 SV=1	0.933118	11.6785	0.0014285	84.66	53.34	1	T	VFKSNNVEMDWVLKHTGPNSPDTANDGFVRL	X;X;X;X;X;X;X;X;X;X;X;X;X;X;X;Phospho (STY);X;X;X;X;X;X;X;X;X;X;X;X;X;X;X	XXXXXXXXXXXXXXPPPPPPPPPPPPPPPPP	HT(0.933)GPNS(0.063)PDT(0.003)ANDGFVRLR	HT(11.68)GPNS(-11.68)PDT(-24.28)ANDGFVRLR	2	4	-0.44878																															0.62022																0.67795																						17808000	12291000			14638	983	100	100
P31943;P55795	107;107	P31943	P31943	Heterogeneous nuclear ribonucleoprotein H;Heterogeneous nuclear ribonucleoprotein H, N-terminally processed;Heterogeneous nuclear ribonucleoprotein H2;Heterogeneous nuclear ribonucleoprotein H2, N-terminally processed	HNRNPH1;HNRNPH2	>sp|P31943|HNRH1_HUMAN Heterogeneous nuclear ribonucleoprotein H OS=Homo sapiens GN=HNRNPH1 PE=1 SV=4;>sp|P55795|HNRH2_HUMAN Heterogeneous nuclear ribonucleoprotein H2 OS=Homo sapiens GN=HNRNPH2 PE=1 SV=1	0.988717	19.4264	5.21076e-09	205.06	165.15	1	T	EMDWVLKHTGPNSPDTANDGFVRLRGLPFGC	X;X;X;X;X;X;X;X;X;X;X;X;X;X;X;Phospho (STY);X;X;X;X;X;X;X;X;X;X;X;X;X;X;X	XXXXXXXPPPPPPPPPPPPPPPPPPPPPPPP	HTGPNS(0.011)PDT(0.989)ANDGFVR	HT(-89.07)GPNS(-19.43)PDT(19.43)ANDGFVR	9	3	0.078433																														0.91347			0.81808										0.31238				0.34297		0.54068							0.77918					0.66078							0.4495	1788700000	1228500000			14639	983	107	107
P32004-2;P32004-3	1172;1167	P32004-2	P32004-2	Neural cell adhesion molecule L1	L1CAM	>sp|P32004-2|L1CAM_HUMAN Isoform 2 of Neural cell adhesion molecule L1 OS=Homo sapiens GN=L1CAM;>sp|P32004-3|L1CAM_HUMAN Isoform 3 of Neural cell adhesion molecule L1 OS=Homo sapiens GN=L1CAM	0.992708	22.0828	0.000110768	72.676	46.453	1;2	T	EDTQVDSEARPMKDETFGEYSDNEEKAFGSS	X;X;X;X;X;X;Phospho (STY);X;X;X;X;X;X;X;X;Phospho (STY);X;X;X;Phospho (STY);Phospho (STY);X;X;X;X;X;X;X;X;Phospho (STY);X	PPPPPPPPPPPPPPPPPPPPPPPPPPXXXXX	EDT(0.001)QVDS(0.003)EARPMKDET(0.993)FGEY(0.68)S(0.324)DNEEK	EDT(-32.94)QVDS(-25.64)EARPMKDET(22.08)FGEY(3.24)S(-3.24)DNEEK	16	3	-0.3366																																	1.0092	1.246	1.0041	0.59054	1.3542	0.84916	0.87114	0.86784		0.76176	0.87192	1.0423	0.60486	0.39135	0.26922	0.84983	0.3879	0.32397	0.92503	0.96252	0.71517	0.88543	0.85809	0.98406	0.8392	1.3376	1.1534	0.44766	1.1529	1.3094	1.0917	1.9324	1.1188	1.0667	1.5267	1.0906	2041900000	1044400000			14640	988	1172	1172
P32004-2;P32004-3;P32004	1243;1238;1247	P32004-2	P32004-2	Neural cell adhesion molecule L1	L1CAM	>sp|P32004-2|L1CAM_HUMAN Isoform 2 of Neural cell adhesion molecule L1 OS=Homo sapiens GN=L1CAM;>sp|P32004-3|L1CAM_HUMAN Isoform 3 of Neural cell adhesion molecule L1 OS=Homo sapiens GN=L1CAM;>sp|P32004|L1CAM_HUMAN Neural cell adhesion molecule L1 OS=Homo	0.94646	12.9934	0.00299306	88.244	48.514	1	T	KKEKEAAGGNDSSGATSPINPAVALE_____	X;X;X;X;X;X;X;X;X;X;X;X;X;X;X;Phospho (STY);X;X;X;X;X;X;X;X;X;X;X;X;X;X;X	XXXXPPPPPPPPPPPPPPPPPPPPPPXXXXX	EAAGGNDS(0.003)S(0.003)GAT(0.946)S(0.048)PINPAVALE	EAAGGNDS(-24.97)S(-24.97)GAT(12.99)S(-12.99)PINPAVALE	12	3	-0.027273																																	1.087	0.98407	0.95416	0.8529	0.87757	0.92991	0.91519	0.89562	0.89017	0.79758	0.8691	1.0902	0.84857	0.85805	0.67944	0.61488	0.99515	0.30851	1.05	0.78337	0.80484		0.76446	0.83539	0.62058	0.8883					0.87154			0.67075	0.55427		623600000	345010000			14641	988	1243	1243
P32322;P32322-3	298;325	P32322	P32322	Pyrroline-5-carboxylate reductase 1, mitochondrial	PYCR1	>sp|P32322|P5CR1_HUMAN Pyrroline-5-carboxylate reductase 1, mitochondrial OS=Homo sapiens GN=PYCR1 PE=1 SV=2;>sp|P32322-3|P5CR1_HUMAN Isoform 3 of Pyrroline-5-carboxylate reductase 1, mitochondrial OS=Homo sapiens GN=PYCR1	0.930772	11.5701	0.00154102	83.423	47.625	1	T	KKTILDKVKLDSPAGTALSPSGHTKLLPRSL	X;X;X;X;X;X;X;X;X;X;X;X;X;X;X;Phospho (STY);X;X;X;X;X;X;X;X;X;X;X;X;X;X;X	XXXXXXXXXPPPPPPPPPPPPPPPPXXXXXX	LDS(0.001)PAGT(0.931)ALS(0.065)PS(0.003)GHT(0.001)K	LDS(-29.32)PAGT(11.57)ALS(-11.57)PS(-25.33)GHT(-32.11)K	7	2	-0.037312																																														0.83898		0.61854			1.1165																		35821000	19390000			14642	990	298	298
P32322;P32322-3	306;333	P32322	P32322	Pyrroline-5-carboxylate reductase 1, mitochondrial	PYCR1	>sp|P32322|P5CR1_HUMAN Pyrroline-5-carboxylate reductase 1, mitochondrial OS=Homo sapiens GN=PYCR1 PE=1 SV=2;>sp|P32322-3|P5CR1_HUMAN Isoform 3 of Pyrroline-5-carboxylate reductase 1, mitochondrial OS=Homo sapiens GN=PYCR1	0.831402	7.67285	0.00125425	86.575	57.826	1	T	KLDSPAGTALSPSGHTKLLPRSLAPAGKD__	X;X;X;X;X;X;X;X;X;X;X;X;X;X;X;Phospho (STY);X;X;X;X;X;X;X;X;X;X;X;X;X;X;X	XPPPPPPPPPPPPPPPPXXXXXXXXXXXXXX	LDSPAGT(0.003)ALS(0.023)PS(0.142)GHT(0.831)K	LDS(-52.89)PAGT(-23.78)ALS(-15.57)PS(-7.67)GHT(7.67)K	15	2	0.2693																																											0.74064																										5734000	3229200			14643	990	306	306
P32519;P32519-2	190;166	P32519	P32519	ETS-related transcription factor Elf-1	ELF1	>sp|P32519|ELF1_HUMAN ETS-related transcription factor Elf-1 OS=Homo sapiens GN=ELF1 PE=1 SV=2;>sp|P32519-2|ELF1_HUMAN Isoform 2 of ETS-related transcription factor Elf-1 OS=Homo sapiens GN=ELF1	0.983958	17.8777	0.00137703	138.99	70.534	2	T	KKGRKTKPPRPDSPATTPNISVKKKNKDGKG	X;X;X;X;X;X;X;X;X;X;X;X;X;X;X;Phospho (STY);Phospho (STY);X;X;X;X;X;X;X;X;X;X;X;X;X;X	XXXXXPPPPPPPPPPPPPPPPPPXXXXXXXX	TKPPRPDS(0.016)PAT(0.984)T(1)PNISVK	T(-56.11)KPPRPDS(-17.88)PAT(17.88)T(46.1)PNIS(-56.11)VK	11	3	0.072718															0.89732																																																						11217000	7496300			14644	991	190	190
P32519;P32519-2	191;167	P32519	P32519	ETS-related transcription factor Elf-1	ELF1	>sp|P32519|ELF1_HUMAN ETS-related transcription factor Elf-1 OS=Homo sapiens GN=ELF1 PE=1 SV=2;>sp|P32519-2|ELF1_HUMAN Isoform 2 of ETS-related transcription factor Elf-1 OS=Homo sapiens GN=ELF1	0.999973	46.1046	0.001247	184.15	140.64	2	T	KGRKTKPPRPDSPATTPNISVKKKNKDGKGN	X;X;X;X;X;X;X;X;X;X;X;Phospho (STY);X;X;Phospho (STY);Phospho (STY);X;X;X;X;X;X;X;X;X;X;X;X;X;X;X	XXXXPPPPPPPPPPPPPPPPPPXXXXXXXXX	TKPPRPDS(0.016)PAT(0.984)T(1)PNISVK	T(-56.11)KPPRPDS(-17.88)PAT(17.88)T(46.1)PNIS(-56.11)VK	12	3	0.072718															0.89732	0.79033	0.58208	0.54843	0.47199	0.4687	0.36364	0.19603	0.18753																																														36924000	26248000			14645	991	191	191
P33240;P33240-2	531;514	P33240	P33240	Cleavage stimulation factor subunit 2	CSTF2	>sp|P33240|CSTF2_HUMAN Cleavage stimulation factor subunit 2 OS=Homo sapiens GN=CSTF2 PE=1 SV=1;>sp|P33240-2|CSTF2_HUMAN Isoform 2 of Cleavage stimulation factor subunit 2 OS=Homo sapiens GN=CSTF2	0.770262	5.62696	6.05533e-05	54.425	25.097	1	T	GGSQPGGFSPGQNQVTPQDHEKAALIMQVLQ	X;X;X;X;X;X;X;X;X;X;X;X;X;X;X;Phospho (STY);X;X;X;X;X;X;X;X;X;X;X;X;X;X;X	PPPPPPPPPPPPPPPPPPPPPPXXXXXXXXX	QVPVMQGTGMQGASIQGGS(0.019)QPGGFS(0.211)PGQNQVT(0.77)PQDHEK	QVPVMQGT(-50.3)GMQGAS(-37.15)IQGGS(-16.14)QPGGFS(-5.63)PGQNQVT(5.63)PQDHEK	32	4	-0.25441																						0.71434																																															56178000	54326000			14646	997	531	531
P33316;P33316-2	239;151	P33316	P33316	Deoxyuridine 5'-triphosphate nucleotidohydrolase, mitochondrial	DUT	>sp|P33316|DUT_HUMAN Deoxyuridine 5'-triphosphate nucleotidohydrolase, mitochondrial OS=Homo sapiens GN=DUT PE=1 SV=4;>sp|P33316-2|DUT_HUMAN Isoform 2 of Deoxyuridine 5'-triphosphate nucleotidohydrolase, mitochondrial OS=Homo sapiens GN=DUT	0.964232	14.7332	0.000197316	59.55	42.585	1	T	RIFYPEIEEVQALDDTERGSGGFGSTGKN__	X;X;X;X;X;X;X;X;X;X;X;X;X;X;X;Phospho (STY);X;X;X;X;X;X;X;X;X;X;X;X;X;X;X	XPPPPPPPPPPPPPPPPPPPPPPPPPPPPXX	IFY(0.001)PEIEEVQALDDT(0.964)ERGS(0.032)GGFGS(0.001)T(0.001)GK	IFY(-28.65)PEIEEVQALDDT(14.73)ERGS(-14.73)GGFGS(-28.29)T(-32.06)GK	15	3	0.15843																0.56654													1.0347													0.83378	1.4154		1.1903						1.1284				0.94811		0.53641		0.98439		0.73727	1.184						0.64344	1181900000	615140000			14647	998	239	239
P33316;P33316-2	249;161	P33316	P33316	Deoxyuridine 5'-triphosphate nucleotidohydrolase, mitochondrial	DUT	>sp|P33316|DUT_HUMAN Deoxyuridine 5'-triphosphate nucleotidohydrolase, mitochondrial OS=Homo sapiens GN=DUT PE=1 SV=4;>sp|P33316-2|DUT_HUMAN Isoform 2 of Deoxyuridine 5'-triphosphate nucleotidohydrolase, mitochondrial OS=Homo sapiens GN=DUT	0.806693	6.24839	1.7684e-07	87.793	74.561	1;2	T	QALDDTERGSGGFGSTGKN____________	X;X;X;X;X;X;X;X;X;X;X;X;X;X;X;Phospho (STY);X;X;X;X;X;X;X;X;X;X;X;X;X;X;X	PPPPPPPPPPPPPPPPPPPXXXXXXXXXXXX	IFYPEIEEVQALDDT(0.001)ERGS(0.001)GGFGS(0.191)T(0.807)GKN	IFY(-73.3)PEIEEVQALDDT(-31.62)ERGS(-27.65)GGFGS(-6.25)T(6.25)GKN	25	4	0.061064				0.62523	0.60555	0.88718		0.6649		0.72019			0.65172	0.58003		0.4882		0.66756							0.7908								1.0211	1.1579	0.8452		0.92104	0.96661		1.0062	0.68241	0.87828	0.91184	0.77281	0.70011		0.59948	0.40277		0.22845	1.1303	0.76232	0.83905	0.66808	0.85348	0.66953	0.67214	0.95163	0.97754	0.80277		0.52505	0.92563			1.0901			2064200000	1181900000			14648	998	249	249
P33981;P33981-2	33;33	P33981	P33981	Dual specificity protein kinase TTK	TTK	>sp|P33981|TTK_HUMAN Dual specificity protein kinase TTK OS=Homo sapiens GN=TTK PE=1 SV=2;>sp|P33981-2|TTK_HUMAN Isoform 2 of Dual specificity protein kinase TTK OS=Homo sapiens GN=TTK	1	144.999	1.05853e-12	403.16	326.84	1;2	T	NKVRDIKNKFKNEDLTDELSLNKISADTTDN	X;X;X;X;X;X;X;X;X;X;X;X;X;X;X;Phospho (STY);X;X;X;Phospho (STY);X;X;X;X;X;X;X;X;X;X;X	XXXXXXXXXPPPPPPPPPPPPPPXXXXXXXX	FKNEDLT(1)DELS(1)LNK	FKNEDLT(145)DELS(145)LNK	7	3	-0.1071	0.54144	0.72818	0.33322	0.42759	0.62882	0.76751	0.40273				0.0853	0.86763	0.20625			1.5211	0.54108		1.0119	0.68507	0.52123	0.60188	0.75316	0.5818	0.38891								1.0064	0.979	0.83522	0.60238	0.52368	0.64985	0.50363	0.52543	0.23167	0.21618	0.16769	0.083948							0.89675	0.47155	0.59599	0.47547	0.34652	0.49119	0.2636	0.43056	0.45131	0.27507	0.13937								2175400000	1533300000			14649	1000	33	33
P33981;P33981-2	441;440	P33981	P33981	Dual specificity protein kinase TTK	TTK	>sp|P33981|TTK_HUMAN Dual specificity protein kinase TTK OS=Homo sapiens GN=TTK PE=1 SV=2;>sp|P33981-2|TTK_HUMAN Isoform 2 of Dual specificity protein kinase TTK OS=Homo sapiens GN=TTK	0.241277	0	0.00259688	50.172	30.93		T	EQPVFSVSKQSPPISTSKWFDPKSICKTPSS	X;X;X;X;X;X;X;X;X;X;X;X;X;X;X;X;X;X;X;X;X;X;X;X;X;X;X;X;X;X;X	XXXXXXXXXXXXXXXXXXXXXXXXXXXXXXX	HTTFEQPVFS(0.004)VS(0.031)KQS(0.241)PPIS(0.241)T(0.241)S(0.241)K	HT(-45.9)T(-41.15)FEQPVFS(-18.25)VS(-8.88)KQS(0)PPIS(0)T(0)S(0)K	20	3	0.1857																																																																					0	0			14650	1000	441	441
P33991	102	P33991	P33991	DNA replication licensing factor MCM4	MCM4	>sp|P33991|MCM4_HUMAN DNA replication licensing factor MCM4 OS=Homo sapiens GN=MCM4 PE=1 SV=5	1	109.79	0.00170739	228.73	158.54	3	T	SSPLTYGTPSSRVEGTPRSGVRGTPVRQRPD	X;X;X;X;X;X;X;X;X;X;X;X;X;X;X;Phospho (STY);X;X;Phospho (STY);X;X;X;X;Phospho (STY);X;X;X;X;X;X;X	XXXXXXXXXXXXPPPPPPPPPPPPPPPXXXX	VEGT(1)PRS(1)GVRGT(1)PVR	VEGT(109.79)PRS(109.79)GVRGT(109.79)PVR	4	3	-0.042009	0.88603	0.57765	0.32597	0.38392	0.45099	0.47461	0.21687	0.30766	0.10317	0.091872					0.70357	0.5415	0.4639	0.32844	0.37988	0.30925	0.26121	0.28365	0.23721	0.17981	0.17647	0.021311		3.6309					0.97673	0.85773	0.44298	0.53012	0.30928	0.33823		0.22357	0.18857	0.13095				0.030846	0.012035	0.050614		0.039977	0.96394	0.55302	0.31954	0.33901	0.31926	0.24732	0.20004	0.19846											4217200000	3312000000			14651	1001	102	102
P33991	110	P33991	P33991	DNA replication licensing factor MCM4	MCM4	>sp|P33991|MCM4_HUMAN DNA replication licensing factor MCM4 OS=Homo sapiens GN=MCM4 PE=1 SV=5	1	109.79	0.00170739	228.73	158.54	3	T	PSSRVEGTPRSGVRGTPVRQRPDLGSAQKGL	X;X;X;X;X;X;X;Phospho (STY);X;X;Phospho (STY);X;X;X;X;Phospho (STY);X;X;X;X;X;X;X;X;X;Phospho (STY);X;X;X;X;X	XXXXPPPPPPPPPPPPPPPXXXXXXXXXXXX	VEGT(1)PRS(1)GVRGT(1)PVR	VEGT(109.79)PRS(109.79)GVRGT(109.79)PVR	12	3	-0.042009	0.88603	0.57765	0.32597	0.38392	0.45099	0.47461	0.21687	0.30766	0.10317	0.091872					0.70357	0.5415	0.4639	0.32844	0.37988	0.30925	0.26121	0.28365	0.23721	0.17981	0.17647	0.021311		3.6309					0.97673	0.85773	0.44298	0.53012	0.30928	0.33823		0.22357	0.18857	0.13095				0.030846	0.012035	0.050614		0.039977	0.96394	0.55302	0.31954	0.33901	0.31926	0.24732	0.20004	0.19846											4217200000	3312000000			14652	1001	110	110
P34932	778	P34932	P34932	Heat shock 70 kDa protein 4	HSPA4	>sp|P34932|HSP74_HUMAN Heat shock 70 kDa protein 4 OS=Homo sapiens GN=HSPA4 PE=1 SV=4	0.920205	11.3941	3.93562e-07	143.05	114.55	1	T	VKSKEIEAKIKELTSTCSPIISKPKPKVEPP	X;X;X;X;X;X;X;X;X;X;X;X;X;X;X;Phospho (STY);X;X;X;X;X;X;X;X;X;X;X;X;X;X;X	XXXXXXXXXXXPPPPPPPPPPPPXXXXXXXX	ELT(0.001)S(0.067)T(0.92)CS(0.012)PIISK	ELT(-32.27)S(-11.39)T(11.39)CS(-18.76)PIIS(-35.37)K	5	2	-0.038186		0.62144	0.32335																			0.86647						0.19946											0.74197																				0.77221						0.68888				189360000	87436000			14653	1005	778	778
P34932	538	P34932	P34932	Heat shock 70 kDa protein 4	HSPA4	>sp|P34932|HSP74_HUMAN Heat shock 70 kDa protein 4 OS=Homo sapiens GN=HSPA4 PE=1 SV=4	1	114.461	1.35082e-33	170.59	131.2	1	T	QVDQEEPHVEEQQQQTPAENKAESEEMETSQ	X;X;X;X;X;X;X;X;X;X;X;X;X;X;X;Phospho (STY);X;X;X;X;X;X;X;X;X;X;Oxidation (M);X;X;X;X	PPPPPPPPPPPPPPPPPPPPPPPPPPPPPPP	MQVDQEEPHVEEQQQQT(1)PAENK	MQVDQEEPHVEEQQQQT(114.46)PAENK	17	3	-0.27244	1.0717	0.84262	0.46852	0.95815	0.64652	0.79762	0.64886	0.74285	0.68919	0.69722	0.52875	0.34557	0.40742	0.38878	0.79751	0.72198	0.78716	0.6545	0.75379	0.67467	0.78526	0.71039	0.80414	0.57525	0.7497	0.28971	0.58241	0.24691	0.56632	0.19927		0.28183	0.9398	0.84247	0.82146	0.33445	0.89786	0.68724	0.62552	0.74347	0.45147	0.47714	0.67056		0.44331	0.34066	0.39963	0.18963	0.27099	0.14494	1.0429	0.76799	0.65966	0.62807	0.63124	0.70553	0.51314		0.71633	0.25961	0.60215	0.58633	0.31847	0.3785	0.24837	0.17166	0.27403	0.16755	2337500000	1480900000			14654	1005	538	538
P34932	551	P34932	P34932	Heat shock 70 kDa protein 4	HSPA4	>sp|P34932|HSP74_HUMAN Heat shock 70 kDa protein 4 OS=Homo sapiens GN=HSPA4 PE=1 SV=4	0.404992	0	4.59627e-05	54.53	44.065		T	QQTPAENKAESEEMETSQAGSKDKKMDQPPQ	X;X;Phospho (STY);X;X;X;X;X;X;X;X;X;X;X;X;Phospho (STY);X;X;X;X;X;X;X;X;X;X;X;X;X;X;X	PPPPPPPPPPPPPPPPPPPPPPXXXXXXXXX	MQVDQEEPHVEEQQQQT(0.003)PAENKAES(0.175)EEMET(0.405)S(0.405)QAGS(0.013)K	MQVDQEEPHVEEQQQQT(-21.8)PAENKAES(-3.65)EEMET(0)S(0)QAGS(-15.08)K	30	4	-0.64367																																																																					0	0			14655	1005	551	551
P43250;P34947;P43250-3;P43250-2	485;485;485;485	P43250	P43250	G protein-coupled receptor kinase 6;G protein-coupled receptor kinase 5	GRK6;GRK5	>sp|P43250|GRK6_HUMAN G protein-coupled receptor kinase 6 OS=Homo sapiens GN=GRK6 PE=1 SV=2;>sp|P34947|GRK5_HUMAN G protein-coupled receptor kinase 5 OS=Homo sapiens GN=GRK5 PE=1 SV=1;>sp|P43250-3|GRK6_HUMAN Isoform GRK6C of G protein-coupled receptor kina	0.772829	5.31731	0.000178106	110.32	81.413	1	T	QAIYCKDVLDIEQFSTVKGVELEPTDQDFYQ	X;X;X;X;X;X;X;X;X;X;X;X;X;X;X;Phospho (STY);X;X;X;X;X;X;X;X;X;X;X;X;X;X;X	XXXXXXPPPPPPPPPPPPXXXXXXXXXXXXX	DVLDIEQFS(0.227)T(0.773)VK	DVLDIEQFS(-5.32)T(5.32)VK	10	2	0.33																																										1.037						0.66382	1.0566		1.0825										0.63576	0.83219					0.62267		34609000	19089000			14656	1006	485	485
P35030;P35030-5;P35030-3;P35030-2;P35030-4	160;96;103;116;117	P35030	P35030	Trypsin-3	PRSS3	>sp|P35030|TRY3_HUMAN Trypsin-3 OS=Homo sapiens GN=PRSS3 PE=1 SV=2;>sp|P35030-5|TRY3_HUMAN Isoform 5 of Trypsin-3 OS=Homo sapiens GN=PRSS3;>sp|P35030-3|TRY3_HUMAN Isoform 3 of Trypsin-3 OS=Homo sapiens GN=PRSS3;>sp|P35030-2|TRY3_HUMAN Isoform 2 of Trypsin-	1	85.493	0.00385666	85.493	48.322		T	INAAKIIRHPKYNRDTLDNDIMLIKLSSPAV	X;X;X;X;X;X;X;X;X;X;X;Phospho (STY);X;X;X;Phospho (STY);X;X;X;X;X;Oxidation (M);X;X;X;X;X;X;X;X;X	XXXXXXXXPPPPPPPPPPPPPPPPPXXXXXX	HPKY(1)NRDT(1)LDNDIMLIK	HPKY(85.49)NRDT(85.49)LDNDIMLIK	8	3	-3.9721																																																																					1211500	892350			14657	1007	160	160
P35221;P35221-2;P35221-3	634;634;264	P35221	P35221	Catenin alpha-1	CTNNA1	>sp|P35221|CTNA1_HUMAN Catenin alpha-1 OS=Homo sapiens GN=CTNNA1 PE=1 SV=1;>sp|P35221-2|CTNA1_HUMAN Isoform 2 of Catenin alpha-1 OS=Homo sapiens GN=CTNNA1;>sp|P35221-3|CTNA1_HUMAN Isoform 3 of Catenin alpha-1 OS=Homo sapiens GN=CTNNA1	0.991319	20.5791	0.00405932	62.648	46.987	1	T	YDGIRDIRKAVLMIRTPEELDDSDFETEDFD	X;X;X;X;X;X;X;X;X;X;X;X;X;X;X;Phospho (STY);X;X;X;X;X;X;X;X;X;X;X;X;X;X;X	XXXXXXXXXXXXXXXPPPPPPPPPPPPPPPP	T(0.991)PEELDDS(0.009)DFETEDFDVR	T(20.58)PEELDDS(-20.58)DFET(-53.16)EDFDVR	1	3	0.13257							1.1312				1.2767						0.76961												1.2451	1.9874		1.2207	0.9507											2.0427													0.9878		1.2826	1.1975					1.7188		1.6751		200170000	86136000			14658	1008	634	634
P35221;P35221-2;P35221-3	645;645;275	P35221	P35221	Catenin alpha-1	CTNNA1	>sp|P35221|CTNA1_HUMAN Catenin alpha-1 OS=Homo sapiens GN=CTNNA1 PE=1 SV=1;>sp|P35221-2|CTNA1_HUMAN Isoform 2 of Catenin alpha-1 OS=Homo sapiens GN=CTNNA1;>sp|P35221-3|CTNA1_HUMAN Isoform 3 of Catenin alpha-1 OS=Homo sapiens GN=CTNNA1	0.49988	0	4.35384e-05	74.444	59.608		T	LMIRTPEELDDSDFETEDFDVRSRTSVQTED	X;X;X;X;X;X;X;X;X;X;X;X;X;X;X;X;X;X;X;X;X;X;Phospho (STY);X;Phospho (STY);Phospho (STY);X;X;Phospho (STY);X;X	XXXXXXXXXXXXXXXXXXXXXXXXXXXXXXX	AVLMIRTPEELDDS(0.5)DFET(0.5)EDFDVR	AVLMIRT(-33.19)PEELDDS(0)DFET(0)EDFDVR	18	3	1.1974																																																																					0	0			14659	1008	645	645
P35222	551	P35222	P35222	Catenin beta-1	CTNNB1	>sp|P35222|CTNB1_HUMAN Catenin beta-1 OS=Homo sapiens GN=CTNNB1 PE=1 SV=1	0.499991	0	0.00460087	103.6	74.701	1	T	LVQLLVRAHQDTQRRTSMGGTQQQFVEGVRM	X;X;X;X;X;X;X;X;X;X;X;X;X;X;X;Phospho (STY);X;X;X;X;X;X;X;X;X;X;X;X;X;X;X	XXXXXXXXXXXXXXPPPPPPPPPPPPPPPPX	RT(0.5)S(0.5)MGGTQQQFVEGVR	RT(0)S(0)MGGT(-44.36)QQQFVEGVR	2	3	-0.081526																																																																					932700	932700			14660	1009	551	551
P35222	556	P35222	P35222	Catenin beta-1	CTNNB1	>sp|P35222|CTNB1_HUMAN Catenin beta-1 OS=Homo sapiens GN=CTNNB1 PE=1 SV=1	0.700386	6.69805	0.00119573	73.834	50.006	1	T	VRAHQDTQRRTSMGGTQQQFVEGVRMEEIVE	X;X;X;X;X;X;X;X;X;X;X;X;X;X;X;Phospho (STY);X;X;X;X;X;X;X;X;X;X;X;X;X;X;X	XXXXXXXXXPPPPPPPPPPPPPPPPXXXXXX	RT(0.15)S(0.15)MGGT(0.7)QQQFVEGVR	RT(-6.7)S(-6.7)MGGT(6.7)QQQFVEGVR	7	3	-1.6466																														0.85495																																							2052300	1093500			14661	1009	556	556
P35249;P35249-2	12;12	P35249	P35249	Replication factor C subunit 4	RFC4	>sp|P35249|RFC4_HUMAN Replication factor C subunit 4 OS=Homo sapiens GN=RFC4 PE=1 SV=2;>sp|P35249-2|RFC4_HUMAN Isoform 2 of Replication factor C subunit 4 OS=Homo sapiens GN=RFC4	0.496745	0	0.00223054	102.07	44.8		T	____MQAFLKGTSISTKPPLTKDRGVAASAG	X;X;X;X;X;X;X;X;X;X;X;X;X;X;X;X;X;X;X;X;X;X;X;X;X;X;X;X;X;X;X	XXXXXXXXXXXXXXXXXXXXXXXXXXXXXXX	MQAFLKGT(0.003)S(0.003)IS(0.497)T(0.497)K	MQAFLKGT(-21.84)S(-21.84)IS(0)T(0)K	12	3	-0.23378																																																																					0	0			14662	1015	12	12
P35251;P35251-2	110;110	P35251	P35251	Replication factor C subunit 1	RFC1	>sp|P35251|RFC1_HUMAN Replication factor C subunit 1 OS=Homo sapiens GN=RFC1 PE=1 SV=4;>sp|P35251-2|RFC1_HUMAN Isoform 2 of Replication factor C subunit 1 OS=Homo sapiens GN=RFC1	0.999999	60.0301	1.35161e-11	138.04	117.74	1;2	T	PGKISRQDPVTYISETDEEDDFMCKKAASKS	X;X;X;X;X;X;X;X;X;X;Phospho (STY);X;X;Phospho (STY);X;Phospho (STY);X;X;X;X;X;X;Oxidation (M);X;X;X;X;X;X;X;X	XXXPPPPPPPPPPPPPPPPPPPPPPXXXXXX	ISRQDPVTYIS(1)ET(1)DEEDDFMCK	IS(-83.89)RQDPVT(-59.43)Y(-48.62)IS(48.62)ET(60.03)DEEDDFMCK	13	3	-0.30277			1.1839	2.4268	1.3952	1.0255	1.7343	0.84802	0.50504	0.60694	0.43113		0.49825		1.0768	0.79984		0.62244	0.44772			0.78971	0.96968	0.87604	0.80541	1.0326	0.70716	0.79594	1.4229	1.3368	0.84276	0.54691	0.74851	1.2755	0.91033	0.61959	0.7939	0.58937	0.6605	0.79392	0.40924	1.0197	0.9491	0.84534	1.3302	1.0262	0.65279	0.82557	1.7118	1.1128	1.1175	0.63087	0.64843	0.79774	0.61549	0.70467	0.59204	0.92888	0.89866	0.30655	0.81427	0.986	1.4021	1.9368	0.77959	2.6879	0.92147	2.2108	1503300000	786190000			14663	1016	110	110
P35269	389	P35269	P35269	General transcription factor IIF subunit 1	GTF2F1	>sp|P35269|T2FA_HUMAN General transcription factor IIF subunit 1 OS=Homo sapiens GN=GTF2F1 PE=1 SV=2	0.999889	39.9381	3.10302e-13	344.39	305.63	1;2	T	RKPSGGSSRGNSRPGTPSAEGGSTSSTLRAA	X;X;X;X;X;X;X;X;X;X;X;Phospho (STY);X;X;X;Phospho (STY);X;X;X;X;X;X;X;X;X;X;X;X;X;X;X	XXXXXXXXXPPPPPPPPPPPPPPPPPPPPXX	GNSRPGT(1)PSAEGGSTSSTLR	GNS(-50.04)RPGT(39.94)PS(-39.94)AEGGS(-116.68)T(-116.68)S(-132.68)S(-154.04)T(-171.92)LR	7	3	0.11162								1.6921	1.6892				2.4848	2.5687			0.90566		2.1784	1.4423	1.8456			1.8936				1.5931			3.7798	4.6075																		2.1526						1.8241	1.3318	1.6242	2.2486	1.8573	2.365				1.5557			4.4883	49021000	15574000			14664	1018	389	389
P35269	437	P35269	P35269	General transcription factor IIF subunit 1	GTF2F1	>sp|P35269|T2FA_HUMAN General transcription factor IIF subunit 1 OS=Homo sapiens GN=GTF2F1 PE=1 SV=2	0.99986	38.6506	8.56712e-05	197.05	159.2	2;3;4	T	RLRLDTGPQSLSGKSTPQPPSGKTTPNSGDV	X;X;X;X;X;X;X;X;X;Phospho (STY);X;Phospho (STY);X;X;X;Phospho (STY);X;X;X;X;Phospho (STY);X;X;Phospho (STY);Phospho (STY);X;X;X;X;X;X	XXXPPPPPPPPPPPPPPPPPPPPPPPPPPPP	LDTGPQS(0.01)LS(0.988)GKS(0.001)T(1)PQPPSGK	LDT(-100.43)GPQS(-19.79)LS(19.79)GKS(-29.34)T(38.65)PQPPS(-56.57)GK	13	3	0.15141		0.73804		0.73871	0.79236	0.83372	0.57403	0.48053							0.86945	0.67246	0.73846	0.65179	0.70994	0.63333	0.59063	0.58135			0.25856			0.084209																									0.57665	0.58147									0.73167						243350000	171170000			14665	1018	437	437
P35269	445	P35269	P35269	General transcription factor IIF subunit 1	GTF2F1	>sp|P35269|T2FA_HUMAN General transcription factor IIF subunit 1 OS=Homo sapiens GN=GTF2F1 PE=1 SV=2	0.913718	12.0615	6.31733e-06	200.63	151.92	1;2	T	QSLSGKSTPQPPSGKTTPNSGDVQVTEDAVR	X;Phospho (STY);X;Phospho (STY);X;X;Phospho (STY);Phospho (STY);X;X;X;X;Phospho (STY);X;X;Phospho (STY);Phospho (STY);X;X;X;X;X;X;X;X;X;X;X;X;X;X	XXXXXXPPPPPPPPPPPPPPPPPPPPPPPPP	S(0.001)T(0.002)PQPPS(0.977)GKT(0.914)T(0.073)PNS(0.017)GDVQVT(0.016)EDAVR	S(-32.14)T(-27.2)PQPPS(17.89)GKT(12.06)T(-12.06)PNS(-18.91)GDVQVT(-17.72)EDAVR	10	3	0.42717	0.93931	0.53472	0.34816		0.51864	0.58634	0.44287	0.45557		0.76812					0.85516	0.88051	1.1753	0.77693	1.4637	1.3273	1.1496	1.0974	1.7161	0.39791	0.45341	0.37148	1.0786						0.99325	1.1761	0.99636	0.48217	2.1384	1.1456	1.1422		0.43017		1.4368	1.127							1.0326	0.90777	0.92753	0.93815		0.92755	0.85716	1.4865	1.1418		0.90943	0.82595							1775000000	1034200000			14666	1018	445	445
P35269	446	P35269	P35269	General transcription factor IIF subunit 1	GTF2F1	>sp|P35269|T2FA_HUMAN General transcription factor IIF subunit 1 OS=Homo sapiens GN=GTF2F1 PE=1 SV=2	0.989793	19.9987	3.30717e-06	200.63	151.92	1;2;4	T	SLSGKSTPQPPSGKTTPNSGDVQVTEDAVRR	Phospho (STY);X;Phospho (STY);X;X;Phospho (STY);Phospho (STY);X;X;X;X;Phospho (STY);X;X;Phospho (STY);Phospho (STY);X;X;X;X;X;X;X;X;X;X;X;X;X;X;X	PPPPPPPPPPPPPPPPPPPPPPPPPPPPPPP	T(0.01)T(0.99)PNSGDVQVTEDAVR	T(-20)T(20)PNS(-35.11)GDVQVT(-60.42)EDAVR	2	2	-0.85405	1.0065	0.82787		0.56429	0.58364	1.1914	1.2214	0.46657	0.31151	0.76812	0.62211				1.3474	0.65437	0.88051	1.169	0.75612	1.2083	1.4078	1.1911	1.8107	1.2885	2.6188	4.1697	0.64006		1.1441	0.90152				0.9549	0.99636	0.48217	2.1384	1.1456	1.1422	1.3111	0.43017	0.97297	1.4368	1.127	0.6032						0.96474	0.73512	0.92753	0.93815	1.1462	0.92755	0.79879	1.2233	1.3757	0.64654	0.90943	0.82595	0.31314			0.25758			2448700000	1460400000			14667	1018	446	446
P35579;P35579-2	725;589	P35579	P35579	Myosin-9	MYH9	>sp|P35579|MYH9_HUMAN Myosin-9 OS=Homo sapiens GN=MYH9 PE=1 SV=4;>sp|P35579-2|MYH9_HUMAN Isoform 2 of Myosin-9 OS=Homo sapiens GN=MYH9	1	101.587	0.000932181	250.92	214.56	1	T	NRVVFQEFRQRYEILTPNSIPKGFMDGKQAC	X;X;X;X;X;X;X;X;X;X;X;X;X;X;X;Phospho (STY);X;X;X;X;X;X;X;X;X;X;X;X;X;X;X	XXXXXXXXXPPPPPPPPPPPPPXXXXXXXXX	QRYEILT(1)PNSIPK	QRY(-120.91)EILT(101.59)PNS(-101.59)IPK	7	3	0.032723	0.9073									0.62563	1.0174				0.94039							0.56936										0.64315	0.82364	0.50196	1.0231			0.75178	0.4669	1.1387		0.62472	1.0909	0.88241		0.87057			1.0778	0.42666	0.90093	0.71405	0.57911	0.68131	0.66092	0.74176	0.854	1.0557	0.9253	0.67233	0.59962	0.82241	0.67817	0.80997	0.68517	0.90019	0.77119	0.81153	268280000	148570000			14668	1020	725	725
P35579	1151	P35579	P35579	Myosin-9	MYH9	>sp|P35579|MYH9_HUMAN Myosin-9 OS=Homo sapiens GN=MYH9 PE=1 SV=4	1	84.3306	2.29025e-126	332.39	291.91	1	T	DLGEELEALKTELEDTLDSTAAQQELRSKRE	X;X;X;X;X;X;X;X;X;X;X;X;X;X;X;Phospho (STY);X;X;X;X;X;X;X;X;X;X;X;X;X;X;X	XXXXXXXXXXPPPPPPPPPPPPPPPPPXXXX	TELEDT(1)LDSTAAQQELR	T(-148.02)ELEDT(84.33)LDS(-84.33)T(-117.2)AAQQELR	6	3	1.0493	0.79644	0.8853	0.41926	0.90828	0.61256	0.96497	0.66619	1.2971	0.68579	0.81026		0.39803	0.2588		0.78905	0.87784			0.72799		0.81762	0.96208	0.88192	0.75491	1.077		0.49115	0.21644					1.1298	1.1892	0.80537	0.82405	0.95955	0.96109	0.89861	0.98324	0.62929	0.7879	0.76103	0.71154	0.51815	0.38665	0.30344	0.18033	0.337		1.0639	0.71645	0.75473	0.70879	0.75156	0.61988	0.47574	0.89466	0.77028	0.4578	0.60015	0.52194	0.36527	0.3903	0.27548	0.20271	0.20477	0.18716	2562800000	1580100000			14669	1020	1151	1151
P35579	1155	P35579	P35579	Myosin-9	MYH9	>sp|P35579|MYH9_HUMAN Myosin-9 OS=Homo sapiens GN=MYH9 PE=1 SV=4	0.81575	6.46289	0.000396576	103.31	67.685	1	T	ELEALKTELEDTLDSTAAQQELRSKREQEVN	X;X;X;X;X;X;X;X;X;X;X;X;X;X;X;Phospho (STY);X;X;X;X;X;X;X;X;X;X;X;X;X;X;X	XXXXXXPPPPPPPPPPPPPPPPPXXXXXXXX	TELEDTLDS(0.184)T(0.816)AAQQELR	T(-77.8)ELEDT(-41.35)LDS(-6.46)T(6.46)AAQQELR	10	2	0.0033297																																																																					6390100	6390100			14670	1020	1155	1155
P35580-2;P35580-4;P35580;P35580-3;P35580-5	1976;1991;1960;1981;1969	P35580-2;P35580-5	P35580-2	Myosin-10	MYH10	>sp|P35580-2|MYH10_HUMAN Isoform 2 of Myosin-10 OS=Homo sapiens GN=MYH10;>sp|P35580-4|MYH10_HUMAN Isoform 4 of Myosin-10 OS=Homo sapiens GN=MYH10;>sp|P35580|MYH10_HUMAN Myosin-10 OS=Homo sapiens GN=MYH10 PE=1 SV=3;>sp|P35580-3|MYH10_HUMAN Isoform 3 of Myos	0.683944	5.44332	4.60775e-06	116.94	80.47	1	T	QLHLEGASLELSDDDTESKTSDVNETQPPQS	X;X;X;X;X;X;X;X;X;X;X;X;X;X;X;Phospho (STY);X;X;X;X;X;X;X;X;X;X;X;X;X;X;X	PPPPPPPPPPPPPPPPPPPXXXXXXXXXXXX	RQLHLEGASLELS(0.121)DDDT(0.684)ES(0.195)K	RQLHLEGAS(-46.88)LELS(-7.53)DDDT(5.44)ES(-5.44)K	17	3	-0.045056																																													1.4727			1.0227		1.8139		1.0147	0.9852															0.95343	69212000	31851000			14671	1021;1022	1976;1969	1976
P35606;P35606-2	861;832	P35606	P35606	Coatomer subunit beta'	COPB2	>sp|P35606|COPB2_HUMAN Coatomer subunit beta' OS=Homo sapiens GN=COPB2 PE=1 SV=2;>sp|P35606-2|COPB2_HUMAN Isoform 2 of Coatomer subunit beta' OS=Homo sapiens GN=COPB2	0.797976	10.092	0.000165079	115.63	97.257	1	T	RSTAQQELDGKPASPTPVIVASHTANKEEKS	X;X;X;X;X;X;X;X;X;X;X;X;X;X;X;Phospho (STY);X;X;X;X;X;X;X;X;X;X;X;X;X;X;X	PPPPPPPPPPPPPPPPPPPPPPPPPPPPPPX	S(0.01)T(0.01)AQQELDGKPAS(0.078)PT(0.798)PVIVAS(0.078)HT(0.027)ANKEEK	S(-19.2)T(-19.2)AQQELDGKPAS(-10.09)PT(10.09)PVIVAS(-10.09)HT(-14.77)ANKEEK	15	5	-0.31967																															2.6478													0.2068																									151850000	94802000			14672	1023	861	861
P35610	36	P35610	P35610	Sterol O-acyltransferase 1	SOAT1	>sp|P35610|SOAT1_HUMAN Sterol O-acyltransferase 1 OS=Homo sapiens GN=SOAT1 PE=1 SV=3	0.999054	30.2385	0.00151639	206.67	127.44	1	T	EEDEDQRNPAKESLETPSNGRIDIKQLIAKK	X;X;X;X;X;X;X;X;X;X;X;X;X;X;X;Phospho (STY);X;X;X;X;X;X;X;X;X;X;X;X;X;X;X	XXXXXXXXXXXPPPPPPPPPPPPPPXXXXXX	ESLET(0.999)PS(0.001)NGRIDIK	ES(-84.71)LET(30.24)PS(-30.24)NGRIDIK	5	3	-0.052498																																	0.94065	0.85259	0.64731		0.74816					0.46247									1.1824			0.45525	0.42995	0.49019	0.24148	0.62948	0.35326										82622000	56506000			14673	1024	36	36
P35611;P35611-2;P35611-6;P35611-4;P35611-3;P35611-5	11;11;11;11;11;11	P35611	P35611	Alpha-adducin	ADD1	>sp|P35611|ADDA_HUMAN Alpha-adducin OS=Homo sapiens GN=ADD1 PE=1 SV=2;>sp|P35611-2|ADDA_HUMAN Isoform 2 of Alpha-adducin OS=Homo sapiens GN=ADD1;>sp|P35611-6|ADDA_HUMAN Isoform 6 of Alpha-adducin OS=Homo sapiens GN=ADD1;>sp|P35611-4|ADDA_HUMAN Isoform 4 of	0.621576	2.17636	0.000781632	125.54	84.159	1	T	_____MNGDSRAAVVTSPPPTTAPHKERYFD	X;X;X;X;X;X;X;X;X;X;X;X;X;X;X;Phospho (STY);X;X;X;X;X;X;X;X;X;X;X;X;X;X;X	XXXXXXXXXXXPPPPPPPPPPPPPPPXXXXX	AAVVT(0.622)S(0.377)PPPT(0.001)T(0.001)APHK	AAVVT(2.18)S(-2.18)PPPT(-28.29)T(-28.29)APHK	5	2	-0.052204																																		0.93192						1.1159																		0.93865	0.81559										22145000	12061000			14674	1025	11	11
P35611;P35611-2;P35611-6;P35611-4;P35611-3;P35611-5	16;16;16;16;16;16	P35611	P35611	Alpha-adducin	ADD1	>sp|P35611|ADDA_HUMAN Alpha-adducin OS=Homo sapiens GN=ADD1 PE=1 SV=2;>sp|P35611-2|ADDA_HUMAN Isoform 2 of Alpha-adducin OS=Homo sapiens GN=ADD1;>sp|P35611-6|ADDA_HUMAN Isoform 6 of Alpha-adducin OS=Homo sapiens GN=ADD1;>sp|P35611-4|ADDA_HUMAN Isoform 4 of	0.99514	24.0404	0.00175594	154.81	105.19	1	T	MNGDSRAAVVTSPPPTTAPHKERYFDRVDEN	X;X;X;X;X;X;X;X;X;X;X;X;X;X;X;Phospho (STY);X;X;X;X;X;X;X;X;X;X;X;X;X;X;X	XXXXXXPPPPPPPPPPPPPPPXXXXXXXXXX	AAVVTS(0.004)PPPT(0.995)T(0.001)APHK	AAVVT(-36.04)S(-24.04)PPPT(24.04)T(-31.61)APHK	10	3	-0.1472		0.65724				0.83607								0.67545			0.70024	0.60168	0.63753			0.69461	0.66158		0.77517										0.70698		0.89963			1.0471					0.92781	0.96258					0.9084					0.80477						0.76308							363910000	202250000			14675	1025	16	16
P35611;P35611-2;P35611-6;P35611-4;P35611-3;P35611-5	17;17;17;17;17;17	P35611	P35611	Alpha-adducin	ADD1	>sp|P35611|ADDA_HUMAN Alpha-adducin OS=Homo sapiens GN=ADD1 PE=1 SV=2;>sp|P35611-2|ADDA_HUMAN Isoform 2 of Alpha-adducin OS=Homo sapiens GN=ADD1;>sp|P35611-6|ADDA_HUMAN Isoform 6 of Alpha-adducin OS=Homo sapiens GN=ADD1;>sp|P35611-4|ADDA_HUMAN Isoform 4 of	0.918724	10.6226	0.00304326	120.45	55.552	1	T	NGDSRAAVVTSPPPTTAPHKERYFDRVDENN	X;X;X;X;X;X;X;X;X;X;X;X;X;X;X;Phospho (STY);X;X;X;X;X;X;X;X;X;X;X;X;X;X;X	XXXXXPPPPPPPPPPPPPPPXXXXXXXXXXX	AAVVTS(0.002)PPPT(0.08)T(0.919)APHK	AAVVT(-39.54)S(-27.67)PPPT(-10.62)T(10.62)APHK	11	3	-0.21736					0.61143																																																																19090000	11457000			14676	1025	17	17
P35611;P35611-2;P35611-6;P35611-4;P35611-3	480;480;511;480;511	P35611	P35611	Alpha-adducin	ADD1	>sp|P35611|ADDA_HUMAN Alpha-adducin OS=Homo sapiens GN=ADD1 PE=1 SV=2;>sp|P35611-2|ADDA_HUMAN Isoform 2 of Alpha-adducin OS=Homo sapiens GN=ADD1;>sp|P35611-6|ADDA_HUMAN Isoform 6 of Alpha-adducin OS=Homo sapiens GN=ADD1;>sp|P35611-4|ADDA_HUMAN Isoform 4 of	0.347922	0	0.000586615	70.501	40.233		T	SPKSKTKWTKEDGHRTSTSAVPNLFVPLNTN	Phospho (STY);X;X;X;X;X;X;X;X;X;X;X;X;X;X;Phospho (STY);X;X;X;X;X;X;X;X;X;X;X;X;X;X;X	XXXXXXXXXXPPPPPPPPPPPPPPPPPPPPP	EDGHRT(0.348)S(0.348)T(0.152)S(0.152)AVPNLFVPLNTNPK	EDGHRT(0)S(0)T(-3.59)S(-3.59)AVPNLFVPLNT(-49.26)NPK	6	3	-0.6719																																																																					0	0			14677	1025	480	480
P35611;P35611-2;P35611-6;P35611-4;P35611-3	482;482;513;482;513	P35611	P35611	Alpha-adducin	ADD1	>sp|P35611|ADDA_HUMAN Alpha-adducin OS=Homo sapiens GN=ADD1 PE=1 SV=2;>sp|P35611-2|ADDA_HUMAN Isoform 2 of Alpha-adducin OS=Homo sapiens GN=ADD1;>sp|P35611-6|ADDA_HUMAN Isoform 6 of Alpha-adducin OS=Homo sapiens GN=ADD1;>sp|P35611-4|ADDA_HUMAN Isoform 4 of	0.322181	0	9.62819e-06	82.56	49.664		T	KSKTKWTKEDGHRTSTSAVPNLFVPLNTNPK	X;X;X;X;X;X;X;X;X;X;X;X;X;X;X;Phospho (STY);X;X;X;X;X;X;X;X;X;X;X;X;X;X;X	XXXXXXXXPPPPPPPPPPPPPPPPPPPPPPP	EDGHRT(0.179)S(0.176)T(0.322)S(0.322)AVPNLFVPLNTNPK	EDGHRT(-2.54)S(-2.62)T(0)S(0)AVPNLFVPLNT(-56.54)NPK	8	3	0.11077																																																																					0	0			14678	1025	482	482
P35611;P35611-2;P35611-6;P35611-4;P35611-3;P35611-5	429;429;429;429;429;429	P35611	P35611	Alpha-adducin	ADD1	>sp|P35611|ADDA_HUMAN Alpha-adducin OS=Homo sapiens GN=ADD1 PE=1 SV=2;>sp|P35611-2|ADDA_HUMAN Isoform 2 of Alpha-adducin OS=Homo sapiens GN=ADD1;>sp|P35611-6|ADDA_HUMAN Isoform 6 of Alpha-adducin OS=Homo sapiens GN=ADD1;>sp|P35611-4|ADDA_HUMAN Isoform 4 of	0.287	0	0.000231251	53.751	40.538		T	ASVTGYSFASDGDSGTCSPLRHSFQKQQREK	X;X;X;X;X;X;X;X;X;X;X;X;X;X;X;Phospho (STY);X;X;X;X;X;X;X;X;X;X;X;X;X;X;X	PPPPPPPPPPPPPPPPPPPPPPPPPPXXXXX	YSDVEVPASVTGYS(0.001)FAS(0.029)DGDS(0.109)GT(0.287)CS(0.287)PLRHS(0.287)FQK	Y(-51.14)S(-51.09)DVEVPAS(-41.65)VT(-38.15)GY(-30.56)S(-25.54)FAS(-10.02)DGDS(-4.19)GT(0)CS(0)PLRHS(0)FQK	23	4	0.12743																																																																					0	0			14679	1025	429	429
P35658-2;P35658;P35658-5;P35658-4;P35658-3	1010;1021;1010;1011;1022	P35658-2;P35658-4	P35658-2	Nuclear pore complex protein Nup214	NUP214	>sp|P35658-2|NU214_HUMAN Isoform 2 of Nuclear pore complex protein Nup214 OS=Homo sapiens GN=NUP214;>sp|P35658|NU214_HUMAN Nuclear pore complex protein Nup214 OS=Homo sapiens GN=NUP214 PE=1 SV=2;>sp|P35658-5|NU214_HUMAN Isoform 5 of Nuclear pore complex pr	0.497451	0	0.00317701	63.754	40.897		T	DEAVVQAPRHAPVVRTPSIQPSLLPHAAPFA	X;X;X;X;X;X;X;X;X;X;X;X;X;X;X;Phospho (STY);X;X;X;X;X;X;X;X;X;X;X;X;X;X;X	XXXXXXXXXPPPPPPPPPPPPPPPPPPPPPP	HAPVVRT(0.497)PS(0.497)IQPS(0.005)LLPHAAPFAK	HAPVVRT(0)PS(0)IQPS(-19.89)LLPHAAPFAK	7	4	-0.16932																																																																					0	0			14680	1028;1029	1010;1011	1010
P35658-2;P35658;P35658-5;P35658-4;P35658-3	1190;1201;1180;1191;1202	P35658-2;P35658-4	P35658-2	Nuclear pore complex protein Nup214	NUP214	>sp|P35658-2|NU214_HUMAN Isoform 2 of Nuclear pore complex protein Nup214 OS=Homo sapiens GN=NUP214;>sp|P35658|NU214_HUMAN Nuclear pore complex protein Nup214 OS=Homo sapiens GN=NUP214 PE=1 SV=2;>sp|P35658-5|NU214_HUMAN Isoform 5 of Nuclear pore complex pr	0.809249	11.0493	0.000825618	168.61	102.36	1	T	SGDKASGTAKIETAVTSTPSASGQFSKPFSF	Phospho (STY);X;X;X;X;X;X;X;X;X;X;X;X;X;X;Phospho (STY);X;X;X;X;X;X;X;X;X;X;X;X;X;X;X	XXXXXXXXXXPPPPPPPPPPPPPPPPPXXXX	IETAVT(0.809)S(0.064)T(0.064)PS(0.064)ASGQFSK	IET(-80.33)AVT(11.05)S(-11.05)T(-11.05)PS(-11.05)AS(-39.82)GQFS(-103.43)K	6	3	-0.55401																																																					0.30417	0.29399															25846000	21993000			14681	1028;1029	1190;1191	1190
P35658-2;P35658;P35658-5;P35658-4;P35658-3	1192;1203;1182;1193;1204	P35658-2;P35658-4	P35658-2	Nuclear pore complex protein Nup214	NUP214	>sp|P35658-2|NU214_HUMAN Isoform 2 of Nuclear pore complex protein Nup214 OS=Homo sapiens GN=NUP214;>sp|P35658|NU214_HUMAN Nuclear pore complex protein Nup214 OS=Homo sapiens GN=NUP214 PE=1 SV=2;>sp|P35658-5|NU214_HUMAN Isoform 5 of Nuclear pore complex pr	0.996998	27.4549	6.84942e-67	212.68	183.62	1	T	DKASGTAKIETAVTSTPSASGQFSKPFSFSP	X;X;X;X;X;X;X;X;X;X;X;X;X;X;X;Phospho (STY);X;X;X;X;X;X;X;X;X;X;X;X;X;X;X	XXXXXXXXPPPPPPPPPPPPPPPPPXXXXXX	IETAVTST(0.997)PS(0.002)AS(0.001)GQFSK	IET(-91.82)AVT(-48.03)S(-35.16)T(27.45)PS(-27.45)AS(-30.75)GQFS(-42.75)K	8	2	0.52887	0.84664	0.79894		0.38638	0.32481	0.25785																											1.19	0.96683	0.50645																0.99599		0.31401	0.32863	0.23002	0.18707		0.20569			0.13874		0.15851	0.14546	0.14744				331060000	257750000			14682	1028;1029	1192;1193	1192
P35658-2;P35658;P35658-5;P35658-4;P35658-3	659;670;659;660;671	P35658-2;P35658-4	P35658-2	Nuclear pore complex protein Nup214	NUP214	>sp|P35658-2|NU214_HUMAN Isoform 2 of Nuclear pore complex protein Nup214 OS=Homo sapiens GN=NUP214;>sp|P35658|NU214_HUMAN Nuclear pore complex protein Nup214 OS=Homo sapiens GN=NUP214 PE=1 SV=2;>sp|P35658-5|NU214_HUMAN Isoform 5 of Nuclear pore complex pr	1	105.527	0.002238	124.07	95.164	2	T	SSSPVPSMVQKSPRITPPAAKPGSPQAKSLQ	Phospho (STY);Phospho (STY);Phospho (STY);X;X;X;Phospho (STY);Oxidation (M);X;X;X;Phospho (STY);X;X;X;Phospho (STY);X;X;X;X;X;X;X;Phospho (STY);X;X;X;X;X;X;X	XXXXXXXXXXXPPPPPPPPPPPPPPPPPXXX	S(1)PRIT(1)PPAAKPGS(1)PQAK	S(105.53)PRIT(105.53)PPAAKPGS(105.53)PQAK	5	3	-0.17214	0.91928	0.82915	0.49107	0.92079	0.769	0.90084	0.84531	0.84421	1.0519	1.0406	1.4593	1.2829	1.9624	1.882															2.5076	4.2087	4.1836		0.73907			0.86803				1.1523	1.0085	0.78704	0.97388	0.84644	1.3652	2.3228	1.9721	2.0595	2.762	1.0303	1.1034	0.8792	0.9524	0.71157	0.74751		0.84256	1.0573	1.1196	0.95531									567570000	299280000			14683	1028;1029	659;660	659
P35658-2;P35658;P35658-5;P35658-4;P35658-3	434;434;434;434;434	P35658-2;P35658-4	P35658-2	Nuclear pore complex protein Nup214	NUP214	>sp|P35658-2|NU214_HUMAN Isoform 2 of Nuclear pore complex protein Nup214 OS=Homo sapiens GN=NUP214;>sp|P35658|NU214_HUMAN Nuclear pore complex protein Nup214 OS=Homo sapiens GN=NUP214 PE=1 SV=2;>sp|P35658-5|NU214_HUMAN Isoform 5 of Nuclear pore complex pr	0.527395	2.02463	1.6206e-06	129.75	100.18		T	RLSLEGERQPKSPGSTPTTPTSSQAPQKLDA	X;X;X;X;X;X;X;X;X;X;X;X;X;X;Phospho (STY);Phospho (STY);X;Phospho (STY);X;X;X;X;X;X;X;X;X;X;X;X;X	XXXXXXXXXXXPPPPPPPPPPPPPPPPPXXX	S(0.017)PGS(0.978)T(0.527)PT(0.078)T(0.327)PT(0.036)S(0.036)S(0.001)QAPQK	S(-16.77)PGS(16.77)T(2.02)PT(-8.52)T(-2.02)PT(-11.7)S(-11.7)S(-29.78)QAPQK	5	3	0.33849						0.80789																																																															19725000	10439000			14684	1028;1029	434;434	434
P35658-2;P35658;P35658-5;P35658-4;P35658-3	436;436;436;436;436	P35658-2;P35658-4	P35658-2	Nuclear pore complex protein Nup214	NUP214	>sp|P35658-2|NU214_HUMAN Isoform 2 of Nuclear pore complex protein Nup214 OS=Homo sapiens GN=NUP214;>sp|P35658|NU214_HUMAN Nuclear pore complex protein Nup214 OS=Homo sapiens GN=NUP214 PE=1 SV=2;>sp|P35658-5|NU214_HUMAN Isoform 5 of Nuclear pore complex pr	0.982461	18.5636	7.88872e-18	154.1	78.308	1;2	T	SLEGERQPKSPGSTPTTPTSSQAPQKLDASA	X;X;X;X;X;X;X;X;X;X;X;X;Phospho (STY);Phospho (STY);X;Phospho (STY);Phospho (STY);X;X;X;X;X;X;X;X;X;X;X;X;X;X	XXXXXXXXXPPPPPPPPPPPPPPPPPXXXXX	SPGS(0.958)T(0.055)PT(0.982)T(0.004)PTSSQAPQK	S(-40.68)PGS(13.51)T(-13.51)PT(18.56)T(-23.8)PT(-35.74)S(-42.72)S(-56.32)QAPQK	7	2	0.042969	0.92076				0.69927	0.76373		0.78534																						1.9362					0.80598			0.91973				0.69652				0.63828		0.53423			1.1231	0.74379								0.66928					0.60438	0.66381			138220000	78363000			14685	1028;1029	436;436	436
P35658-2;P35658;P35658-5;P35658-4;P35658-3	437;437;437;437;437	P35658-2;P35658-4	P35658-2	Nuclear pore complex protein Nup214	NUP214	>sp|P35658-2|NU214_HUMAN Isoform 2 of Nuclear pore complex protein Nup214 OS=Homo sapiens GN=NUP214;>sp|P35658|NU214_HUMAN Nuclear pore complex protein Nup214 OS=Homo sapiens GN=NUP214 PE=1 SV=2;>sp|P35658-5|NU214_HUMAN Isoform 5 of Nuclear pore complex pr	0.991265	22.2749	4.23028e-19	165.03	111.57	1;2;3	T	LEGERQPKSPGSTPTTPTSSQAPQKLDASAA	X;X;X;X;X;X;X;X;Phospho (STY);X;X;Phospho (STY);X;X;Phospho (STY);Phospho (STY);X;X;X;X;X;X;X;X;X;X;X;X;X;X;X	PPPPPPPPPPPPPPPPPPPPPPPPPXXXXXX	SPGSTPT(0.006)T(0.991)PT(0.002)SS(0.001)QAPQK	S(-82.01)PGS(-54.69)T(-37.94)PT(-22.27)T(22.27)PT(-27.81)S(-33.27)S(-32.24)QAPQK	8	2	-0.20742		0.7119	0.41576	0.74187		1.5984	0.57855	0.83706	0.84419	0.75677		0.46473	0.54147	0.52201		0.88003	0.72493	0.68984	0.78542	0.63216	0.58001	0.8143	0.70083	0.62797	0.82485	0.69134	0.62256	0.55463	0.53397	0.91926	0.47426	0.46053	1.061	1.1331		0.65117	0.79951			0.88394				0.7548							1.201		0.72603	0.76393	0.74907	0.72657	0.68732	0.86639	0.72882	0.66928	0.64865	1.0216	0.78454	0.77313		0.51835	0.48791	0.52569	531010000	307260000			14686	1028;1029	437;437	437
P35658-2;P35658;P35658-5;P35658-4;P35658-3	439;439;439;439;439	P35658-2;P35658-4	P35658-2	Nuclear pore complex protein Nup214	NUP214	>sp|P35658-2|NU214_HUMAN Isoform 2 of Nuclear pore complex protein Nup214 OS=Homo sapiens GN=NUP214;>sp|P35658|NU214_HUMAN Nuclear pore complex protein Nup214 OS=Homo sapiens GN=NUP214 PE=1 SV=2;>sp|P35658-5|NU214_HUMAN Isoform 5 of Nuclear pore complex pr	0.728644	6.74301	3.73069e-08	135.31	97.913	2	T	GERQPKSPGSTPTTPTSSQAPQKLDASAAAA	X;X;X;X;X;X;X;X;X;Phospho (STY);X;X;X;X;X;Phospho (STY);X;X;X;X;X;X;X;X;X;X;X;X;X;X;X	XXXXXXPPPPPPPPPPPPPPPPPXXXXXXXX	S(0.006)PGS(0.903)T(0.091)PT(0.02)T(0.055)PT(0.729)S(0.155)S(0.042)QAPQK	S(-22.4)PGS(10.05)T(-10.05)PT(-15.77)T(-11.27)PT(6.74)S(-6.74)S(-12.48)QAPQK	10	2	0.037607																																							0.87029								0.61282																						10004000	5810300			14687	1028;1029	439;439	439
P35658-2;P35658;P35658-4;P35658-3	1123;1134;1124;1135	P35658-2;P35658-4	P35658-2	Nuclear pore complex protein Nup214	NUP214	>sp|P35658-2|NU214_HUMAN Isoform 2 of Nuclear pore complex protein Nup214 OS=Homo sapiens GN=NUP214;>sp|P35658|NU214_HUMAN Nuclear pore complex protein Nup214 OS=Homo sapiens GN=NUP214 PE=1 SV=2;>sp|P35658-4|NU214_HUMAN Isoform 4 of Nuclear pore complex pr	0.987483	20.3063	4.30269e-09	122.51	86.716	1;3	T	VPQVVNVQELKNNPATPSTAMGSSVPYSTAK	X;X;X;X;X;X;X;X;X;X;X;X;X;X;X;Phospho (STY);X;X;X;X;X;X;X;X;X;X;X;Phospho (STY);Phospho (STY);X;X	XXXXXXXXXXXPPPPPPPPPPPPPPPPPPPP	NNPAT(0.987)PS(0.009)T(0.003)AMGSSVPYSTAK	NNPAT(20.31)PS(-20.31)T(-24.94)AMGS(-41.33)S(-41.33)VPY(-90)S(-87.36)T(-87.36)AK	5	2	0.023817																																																			0.88847																		46971000	40588000			14688	1028;1029	1123;1124	1123
P35658-2;P35658;P35658-5;P35658-4;P35658-3	1139;1150;1129;1140;1151	P35658-2;P35658-4	P35658-2	Nuclear pore complex protein Nup214	NUP214	>sp|P35658-2|NU214_HUMAN Isoform 2 of Nuclear pore complex protein Nup214 OS=Homo sapiens GN=NUP214;>sp|P35658|NU214_HUMAN Nuclear pore complex protein Nup214 OS=Homo sapiens GN=NUP214 PE=1 SV=2;>sp|P35658-5|NU214_HUMAN Isoform 5 of Nuclear pore complex pr	1	95.2734	0.00412166	95.273	15.927	2	T	PSTAMGSSVPYSTAKTPHPVLTPVAANQAKQ	X;X;X;X;X;X;X;X;X;X;X;X;X;X;X;Phospho (STY);X;X;X;X;X;Phospho (STY);X;X;X;X;X;X;X;X;X	PPPPPPPPPPPPPPPPPPPPPPPPPPPPPPX	T(1)PHPVLT(1)PVAANQAK	T(95.27)PHPVLT(95.27)PVAANQAK	1	3	0.26556															0.78301																																																						3914300	2445900			14689	1028;1029	1139;1140	1139
P35658-2;P35658;P35658-5;P35658-4;P35658-3	1145;1156;1135;1146;1157	P35658-2;P35658-4	P35658-2	Nuclear pore complex protein Nup214	NUP214	>sp|P35658-2|NU214_HUMAN Isoform 2 of Nuclear pore complex protein Nup214 OS=Homo sapiens GN=NUP214;>sp|P35658|NU214_HUMAN Nuclear pore complex protein Nup214 OS=Homo sapiens GN=NUP214 PE=1 SV=2;>sp|P35658-5|NU214_HUMAN Isoform 5 of Nuclear pore complex pr	1	95.2734	0.00126178	140.63	92.734	1;2;3	T	SSVPYSTAKTPHPVLTPVAANQAKQGSLINS	X;X;X;X;X;Phospho (STY);Phospho (STY);X;X;Phospho (STY);X;X;X;X;X;Phospho (STY);X;X;X;X;X;X;X;X;X;X;X;X;X;X;X	PPPPPPPPPPPPPPPPPPPPPPPPXXXXXXX	T(1)PHPVLT(1)PVAANQAK	T(95.27)PHPVLT(95.27)PVAANQAK	7	3	0.26556															0.78301																		0.71779			0.54326															1.0059	0.73593	0.70105	0.5588	0.34286	0.42364		0.22103											88908000	68903000			14690	1028;1029	1145;1146	1145
P35658-2;P35658;P35658-5;P35658-4;P35658-3	1044;1055;1044;1045;1056	P35658-2;P35658-4	P35658-2	Nuclear pore complex protein Nup214	NUP214	>sp|P35658-2|NU214_HUMAN Isoform 2 of Nuclear pore complex protein Nup214 OS=Homo sapiens GN=NUP214;>sp|P35658|NU214_HUMAN Nuclear pore complex protein Nup214 OS=Homo sapiens GN=NUP214 PE=1 SV=2;>sp|P35658-5|NU214_HUMAN Isoform 5 of Nuclear pore complex pr	0.571211	2.07973	1.60972e-05	89.859	49.365	2	T	LVHGSSPGVMGTSVATSASKIIPQGADSTML	X;X;X;X;Phospho (STY);Phospho (STY);X;X;X;X;X;X;X;X;X;Phospho (STY);X;X;X;X;X;X;X;X;X;X;X;X;X;X;X	PPPPPPPPPPPPPPPPPPPPXXXXXXXXXXX	S(0.013)HLVHGS(0.494)S(0.494)PGVMGT(0.007)S(0.018)VAT(0.571)S(0.354)AS(0.05)K	S(-16.9)HLVHGS(0)S(0)PGVMGT(-19.27)S(-15.04)VAT(2.08)S(-2.08)AS(-10.77)K	18	3	-0.29582																																																																					9420900	9420900			14691	1028;1029	1044;1045	1044
P36507	394	P36507	P36507	Dual specificity mitogen-activated protein kinase kinase 2	MAP2K2	>sp|P36507|MP2K2_HUMAN Dual specificity mitogen-activated protein kinase kinase 2 OS=Homo sapiens GN=MAP2K2 PE=1 SV=1	0.999969	45.0803	0.000400471	178.84	131.53	1	T	FAGWLCKTLRLNQPGTPTRTAV_________	X;X;X;X;X;X;X;X;X;X;X;X;X;X;X;Phospho (STY);X;X;X;X;X;X;X;X;X;X;X;X;X;X;X	XXXXXXXPPPPPPPPPPPPPPPXXXXXXXXX	TLRLNQPGT(1)PTR	T(-130.71)LRLNQPGT(45.08)PT(-45.08)R	9	3	0.33238	0.83872	0.63639	0.34988	0.57765	0.531	0.73174	0.5847	0.69411	0.69847	0.82758	0.66295	0.52392	0.69843	0.6807	0.6746	0.49215	0.33065	0.2927	0.36382	0.23209	0.1997	0.40454	0.30357	0.22416	0.36055	0.59199	0.41076	0.659	0.19372	1.2292	0.74833	0.67955	1.0308	0.53525	0.6709	0.48349	0.62208	0.92237	0.66423	0.95379	0.72202	0.89268	0.50706	0.43822	0.94527	0.91522	0.73068	0.73559	0.61322	0.49144	1.0085	0.62159	0.63382	0.52934	0.63883	0.6381	0.47419	0.89646	0.73889	0.27627	0.68005	0.73167	0.85675	0.7867	0.63192	0.89605	0.70976	0.61238	7006600000	4151900000			14692	1032	394	394
P36507	396	P36507	P36507	Dual specificity mitogen-activated protein kinase kinase 2	MAP2K2	>sp|P36507|MP2K2_HUMAN Dual specificity mitogen-activated protein kinase kinase 2 OS=Homo sapiens GN=MAP2K2 PE=1 SV=1	0.907161	10.0416	0.00257449	169.04	120.04	1	T	GWLCKTLRLNQPGTPTRTAV___________	X;X;X;X;X;X;X;X;X;X;X;X;X;X;X;Phospho (STY);X;X;X;X;X;X;X;X;X;X;X;X;X;X;X	XXXXXXXXPPPPPPPPPPPPXXXXXXXXXXX	LNQPGT(0.09)PT(0.907)RT(0.003)AV	LNQPGT(-10.04)PT(10.04)RT(-24.83)AV	8	2	0.23088																									0.75189									1.1031										1.6192						0.23524				0.74966	0.75044			0.85115	0.86668			0.55133			0.83973	0.78582			351400000	197040000			14693	1032	396	396
P36507	25	P36507	P36507	Dual specificity mitogen-activated protein kinase kinase 2	MAP2K2	>sp|P36507|MP2K2_HUMAN Dual specificity mitogen-activated protein kinase kinase 2 OS=Homo sapiens GN=MAP2K2 PE=1 SV=1	0.717133	5.74108	1.18133e-12	86.493	75.527	1	T	PALTINPTIAEGPSPTSEGASEANLVDLQKK	X;X;X;X;X;X;X;X;X;X;X;X;X;X;X;Phospho (STY);X;X;X;X;X;X;X;X;X;X;X;X;X;X;X	PPPPPPPPPPPPPPPPPPPPPPPPPPPPPPX	RKPVLPALTINPT(0.001)IAEGPS(0.091)PT(0.717)S(0.191)EGASEANLVDLQK	RKPVLPALT(-38.14)INPT(-29.66)IAEGPS(-8.99)PT(5.74)S(-5.74)EGAS(-34.52)EANLVDLQK	21	4	0.32566																																																																					85716000	85716000			14694	1032	25	25
P36871;P36871-2	115;133	P36871	P36871	Phosphoglucomutase-1	PGM1	>sp|P36871|PGM1_HUMAN Phosphoglucomutase-1 OS=Homo sapiens GN=PGM1 PE=1 SV=3;>sp|P36871-2|PGM1_HUMAN Isoform 2 of Phosphoglucomutase-1 OS=Homo sapiens GN=PGM1	0.985659	18.3716	8.1792e-18	145.88	114.94	1	T	SCIIRKIKAIGGIILTASHNPGGPNGDFGIK	X;X;X;X;X;X;X;X;X;X;X;X;X;X;X;Phospho (STY);X;X;X;X;X;X;X;X;X;X;X;X;X;X;X	XXXXXXXXPPPPPPPPPPPPPPPPPPPPPPP	AIGGIILT(0.986)AS(0.014)HNPGGPNGDFGIK	AIGGIILT(18.37)AS(-18.37)HNPGGPNGDFGIK	8	3	-0.015498	0.86059	0.52586		0.53902		0.67987	0.44694		0.5639		0.80792	0.44768		0.84674	1.0083	0.56328		0.68973	0.62969				0.75228		0.81715	0.78525	0.98957	0.60237	0.88203	1.416		0.95666	0.81352	0.85508	1.0515	0.78382	0.91972	0.81403	0.85097	0.90049	0.7428	0.80654	0.8252	0.94623	1.1779	0.95866	0.98136	0.63694	1.4689	0.94271	1.0395	0.83065	0.84268	0.83754	0.8022	1.0004	0.86001	1.1128	1.1485	0.88431	0.83444	0.92211	0.80452	1.0055	0.92792	1.201	0.88306	1.2154	26359000000	14290000000			14695	1036	115	115
P36897;P36897-3;P36897-2	491;414;495	P36897	P36897	TGF-beta receptor type-1	TGFBR1	>sp|P36897|TGFR1_HUMAN TGF-beta receptor type-1 OS=Homo sapiens GN=TGFBR1 PE=1 SV=1;>sp|P36897-3|TGFR1_HUMAN Isoform 3 of TGF-beta receptor type-1 OS=Homo sapiens GN=TGFBR1;>sp|P36897-2|TGFR1_HUMAN Isoform 2 of TGF-beta receptor type-1 OS=Homo sapiens GN=T	1	85.5216	0.00352871	85.522	32.144	3	T	YANGAARLTALRIKKTLSQLSQQEGIKM___	X;X;X;X;X;X;X;X;X;X;X;X;X;X;X;Phospho (STY);X;Phospho (STY);X;X;Phospho (STY);X;X;X;X;X;X;X;X;X;X	XXXXXXXXXXXXXXPPPPPPPPPPPPPXXXX	KT(1)LS(1)QLS(1)QQEGIK	KT(85.52)LS(85.52)QLS(85.52)QQEGIK	2	2	-0.35434											1.0152			1.2422											1.0482		0.72764	0.069628			0.13981	0.10918	1.0016	0.97403															1.1119	0.44036	1.0076			1.0924										0.95033			0.85068		286610000	150570000			14696	1037	491	491
P36915	48	P36915	P36915	Guanine nucleotide-binding protein-like 1	GNL1	>sp|P36915|GNL1_HUMAN Guanine nucleotide-binding protein-like 1 OS=Homo sapiens GN=GNL1 PE=1 SV=2	0.998411	25.394	0.00117524	136.49	95.121	2	T	SSNSRSGSRERREEQTDTSDGESVTHHIRRL	X;X;X;X;X;X;X;X;X;X;X;X;X;X;X;Phospho (STY);X;Phospho (STY);Phospho (STY);X;X;X;X;X;X;X;X;X;X;X;X	XXXXXXXXXXXXPPPPPPPPPPPPPPPPPXX	EEQT(0.998)DT(0.448)S(0.548)DGES(0.006)VTHHIR	EEQT(25.39)DT(-0.87)S(0.87)DGES(-19.94)VT(-31.03)HHIR	4	3	-0.77992																					1.5209						1.4308																																										3193300	1176300			14697	1038	48	48
P36915	50	P36915	P36915	Guanine nucleotide-binding protein-like 1	GNL1	>sp|P36915|GNL1_HUMAN Guanine nucleotide-binding protein-like 1 OS=Homo sapiens GN=GNL1 PE=1 SV=2	0.878204	8.58227	0.000558899	144.15	107.47	1	T	NSRSGSRERREEQTDTSDGESVTHHIRRLNQ	X;X;X;X;X;X;X;X;X;X;X;X;X;Phospho (STY);X;Phospho (STY);X;X;X;X;X;X;X;X;X;X;X;X;X;X;X	XXXXXXXXXPPPPPPPPPPPPPPPPPPXXXX	REEQTDT(0.878)S(0.122)DGESVTHHIR	REEQT(-40.76)DT(8.58)S(-8.58)DGES(-67.62)VT(-81.56)HHIR	7	4	-0.067672																		1.57	1.7229		1.7735	1.3104							0.99066		1.93																																						6380600	2434400			14698	1038	50	50
P36915;P36915-2	391;214	P36915	P36915	Guanine nucleotide-binding protein-like 1	GNL1	>sp|P36915|GNL1_HUMAN Guanine nucleotide-binding protein-like 1 OS=Homo sapiens GN=GNL1 PE=1 SV=2;>sp|P36915-2|GNL1_HUMAN Isoform 2 of Guanine nucleotide-binding protein-like 1 OS=Homo sapiens GN=GNL1	0.999826	37.5985	0.00261322	154.23	92.156	1	T	LINGLVGRKVVSVSRTPGHTRYFQTYFLTPS	X;X;X;X;X;X;X;X;X;X;X;X;X;X;X;Phospho (STY);X;X;X;X;X;X;X;X;X;X;X;X;X;X;X	XXXXXXXXXPPPPPPPPPPPPXXXXXXXXXX	VVSVSRT(1)PGHTR	VVS(-76.81)VS(-37.6)RT(37.6)PGHT(-77.92)R	7	3	-0.79875																																																																					9663400	9663400			14699	1038	391	391
P36941;P36941-2	421;402	P36941	P36941	Tumor necrosis factor receptor superfamily member 3	LTBR	>sp|P36941|TNR3_HUMAN Tumor necrosis factor receptor superfamily member 3 OS=Homo sapiens GN=LTBR PE=1 SV=1;>sp|P36941-2|TNR3_HUMAN Isoform 2 of Tumor necrosis factor receptor superfamily member 3 OS=Homo sapiens GN=LTBR	0.999815	37.35	0.000254061	197.1	144.5	1	T	DGKAWHLAETEHCGATPSNRGPRNQFITHD_	X;X;X;X;X;X;X;X;X;X;X;X;X;X;X;Phospho (STY);X;X;X;X;X;X;X;X;X;X;X;X;X;X;X	XXXPPPPPPPPPPPPPPPPPPPPXXXXXXXX	AWHLAETEHCGAT(1)PSNR	AWHLAET(-63.09)EHCGAT(37.35)PS(-37.35)NR	13	3	0.31639				2.575											2.6431																		0.99412	0.8027	0.83912	0.54234	0.30139	0.32264		0.31814												0.62018																	112940000	67022000			14700	1039	421	421
P37275;P37275-3;P37275-4;P37275-5;P37275-2	674;607;654;658;675	P37275	P37275	Zinc finger E-box-binding homeobox 1	ZEB1	>sp|P37275|ZEB1_HUMAN Zinc finger E-box-binding homeobox 1 OS=Homo sapiens GN=ZEB1 PE=1 SV=2;>sp|P37275-3|ZEB1_HUMAN Isoform 3 of Zinc finger E-box-binding homeobox 1 OS=Homo sapiens GN=ZEB1;>sp|P37275-4|ZEB1_HUMAN Isoform 4 of Zinc finger E-box-binding ho	0.608328	4.08626	3.69432e-05	75.064	52.128	1	T	NDQPQSANANEPQDSTVNLQSPLKMTNSPVL	X;X;X;X;X;X;X;X;X;X;X;X;X;X;X;Phospho (STY);X;X;X;X;X;X;X;X;X;X;X;X;X;X;X	PPPPPPPPPPPPPPPPPPPPPPPPXXXXXXX	NNDQPQSANANEPQDS(0.154)T(0.608)VNLQS(0.237)PLK	NNDQPQS(-48.66)ANANEPQDS(-5.96)T(4.09)VNLQS(-4.09)PLK	17	3	0.13704			0.41874																								0.90216																																										23704000	17835000			14701	1043	674	674
P38432	122	P38432	P38432	Coilin	COIL	>sp|P38432|COIL_HUMAN Coilin OS=Homo sapiens GN=COIL PE=1 SV=1	1	101.532	9.32046e-09	363.68	326.52	1	T	RKAKKRAFQLEEGEETEPDCKYSKKHWKSRE	X;X;X;X;X;X;X;X;X;X;X;X;X;X;X;Phospho (STY);X;X;X;X;X;X;X;X;X;X;X;X;X;X;X	XXXXXPPPPPPPPPPPPPPPPXXXXXXXXXX	RAFQLEEGEET(1)EPDCK	RAFQLEEGEET(101.53)EPDCK	11	2	-0.72704	0.88141	0.9785			1.1264	1.225	1.1112	1.1403	1.1748	1.2409	1.1699	0.90832	1.3017	1.2335	0.62718	0.81427	0.91838	0.66495	0.89908	0.97267	1.0973	0.75308	1.06	1.1739	0.3927	0.93125		0.77624	1.0152	1.18	1.0088	1.0194	0.79495	1.0913	1.0263	0.79801	1.0278	1.0335	1.0578	1.1549	0.83799	0.88919	1.1791	1.2825	1.1466	1.1569	1.0746	0.89598	1.538	0.81555	0.96252	0.80653	0.92826	0.77392	0.901	0.93041	0.85543	1.1412	1.1358	1.0949	0.99723	1.1172	1.0422	1.3528	1.1373	1.1704	1.1454	1.1571	3879800000	1964400000			14702	1050	122	122
P38432	303	P38432	P38432	Coilin	COIL	>sp|P38432|COIL_HUMAN Coilin OS=Homo sapiens GN=COIL PE=1 SV=1	0.972402	15.5541	0.000715888	105.36	68.942	1	T	NTTADKLAIKLGFSLTPSKGKTSGTTSSSSD	X;X;X;X;X;X;X;X;X;X;X;X;X;X;X;Phospho (STY);X;X;X;X;X;X;X;X;X;X;X;X;X;X;X	XXXXXXXXXXPPPPPPPPPXXXXXXXXXXXX	LGFS(0.027)LT(0.972)PS(0.001)K	LGFS(-15.55)LT(15.55)PS(-32.63)K	6	2	-0.051735	0.81849							0.63862							0.67596			0.62392	0.3668																0.87921																				0.52503														65316000	38673000			14703	1050	303	303
P38432	456	P38432	P38432	Coilin	COIL	>sp|P38432|COIL_HUMAN Coilin OS=Homo sapiens GN=COIL PE=1 SV=1	1	95.0996	6.43588e-05	265.12	197.6	1;2	T	DVVKNSSTIIQNPVETPKKDYSLLPLLAAAP	X;X;X;X;X;Phospho (STY);Phospho (STY);X;X;X;X;X;X;X;X;Phospho (STY);X;X;X;X;X;X;X;X;X;X;X;X;X;X;X	XXXXPPPPPPPPPPPPPPPXXXXXXXXXXXX	NS(0.927)S(0.073)T(0.001)IIQNPVET(1)PKK	NS(11.06)S(-11.06)T(-31.78)IIQNPVET(95.1)PKK	12	3	-0.18879	0.9519	0.69522	0.43503	0.76146	0.66614	0.85549	0.65953	0.71555	0.59498	0.55389	0.3874	0.17301	0.12091		0.75896	0.83685	0.82572	0.75148	0.59961	0.56808	0.6343	0.57645	0.70979	0.66637	0.77961	0.38787	0.33364	0.13617		0.097518			1.0906	1.0664	0.87517	0.72878	0.8857	0.75689	0.64238	0.71033	0.54883	0.46307	0.53796	0.33972	0.19321	0.11487	0.097259	0.061618			1.0145	0.78792	0.84229	0.68273	0.65623	0.81819	0.57097	0.68757	0.55587	0.66522	0.47427	0.34846	0.19713	0.2326	0.18212				1244800000	785040000			14704	1050	456	456
P38919	163	P38919	P38919	Eukaryotic initiation factor 4A-III;Eukaryotic initiation factor 4A-III, N-terminally processed	EIF4A3	>sp|P38919|IF4A3_HUMAN Eukaryotic initiation factor 4A-III OS=Homo sapiens GN=EIF4A3 PE=1 SV=4	1	180.248	0.000418632	242.97	213.87	1	T	EDIRKLDYGQHVVAGTPGRVFDMIRRRSLRT	X;X;X;X;X;X;X;X;X;X;X;X;X;X;X;Phospho (STY);X;X;X;X;X;X;X;X;X;X;X;X;X;X;X	XXXXXPPPPPPPPPPPPPPPPPPPPXXXXXX	LDYGQHVVAGT(1)PGR	LDY(-180.25)GQHVVAGT(180.25)PGR	11	3	-0.33193	0.82419	0.66501	0.57901	0.59466		1.13		1.0031	1.0719	1.2923	0.98247			0.9041	0.80064	1.8638				1.517	1.041	1.6427	1.743	1.3539			1.3451						1.0324	1.0763	0.98275	1.0013	0.88773	0.85374	0.91444	0.92781	0.81354	0.85854	0.78604	0.78026	0.95395	1.1297	1.089	0.60628	1.3555	0.55067	1.0049	0.96685	0.90005	0.88449	0.97862	0.41736	1.2374	0.88686	0.72503	1.8751	0.70948	0.81134	0.95273	0.90507	0.97536	1.1954	0.53644	0.84459	1159500000	625010000			14705	1053	163	163
P39086	430	P39086	P39086	Glutamate receptor ionotropic, kainate 1	GRIK1	>sp|P39086|GRIK1_HUMAN Glutamate receptor ionotropic, kainate 1 OS=Homo sapiens GN=GRIK1 PE=1 SV=1	1	69.3307	0.00564618	69.331	44.494		T	WKKIGIWNSNSGLNMTDSNKDKSSNITDSLA	X;X;X;X;X;X;X;X;Phospho (STY);X;Phospho (STY);X;X;X;Oxidation (M);Phospho (STY);X;Phospho (STY);X;X;X;X;X;X;X;X;X;X;X;X;X	XXPPPPPPPPPPPPPPPPPPXXXXXXXXXXX	KIGIWNS(1)NS(1)GLNMT(1)DS(1)NK	KIGIWNS(69.33)NS(69.33)GLNMT(69.33)DS(69.33)NK	14	3	-0.63041															0.99702	0.64994			0.74894	0.84698				0.80588		0.92321				1.2037	0.84615	1.041																																					9950600	4783900			14706	1057	430	430
P39880;P39880-4;P39880-2;P39880-3;P39880-6;P39880-5	1071;969;1049;1082;913;1015	P39880	P39880	Homeobox protein cut-like 1	CUX1	>sp|P39880|CUX1_HUMAN Homeobox protein cut-like 1 OS=Homo sapiens GN=CUX1 PE=1 SV=3;>sp|P39880-4|CUX1_HUMAN Isoform 5 of Homeobox protein cut-like 1 OS=Homo sapiens GN=CUX1;>sp|P39880-2|CUX1_HUMAN Isoform 2 of Homeobox protein cut-like 1 OS=Homo sapiens GN	0.738384	4.50619	0.00213866	89.26	58.924	1	T	APESPMSSSESVKSLTELVQQPCPPIEASKD	X;X;X;X;X;X;X;X;X;X;X;X;X;X;X;Phospho (STY);X;X;X;X;X;X;X;X;X;X;X;X;X;X;X	XXXXXXXXXXXXXPPPPPPPPPPPPPPPPPX	S(0.262)LT(0.738)ELVQQPCPPIEASK	S(-4.51)LT(4.51)ELVQQPCPPIEAS(-78.37)K	3	3	-0.24567																																								0.69339														0.76373						0.4913			0.82054	0.87957					40979000	23355000			14707	1061	1071	1071
P40123;P40123-2	303;239	P40123	P40123	Adenylyl cyclase-associated protein 2	CAP2	>sp|P40123|CAP2_HUMAN Adenylyl cyclase-associated protein 2 OS=Homo sapiens GN=CAP2 PE=1 SV=1;>sp|P40123-2|CAP2_HUMAN Isoform 2 of Adenylyl cyclase-associated protein 2 OS=Homo sapiens GN=CAP2	0.5	0	0.00081206	177.78	109.2	1	T	KNPSLRAQGGQTQSPTKSHTPSPTSPKSYPS	X;X;X;X;X;X;X;X;X;X;X;X;X;X;X;X;X;X;X;X;X;X;X;Phospho (STY);Phospho (STY);X;X;X;X;X;X	XXXXXXXXXXXXXXXXXXXXXXXXXXXXXXX	NPSLRAQGGQTQS(0.5)PT(0.5)K	NPS(-172.31)LRAQGGQT(-60.26)QS(0)PT(0)K	15	3	-0.37683																																																																					19210000	19210000			14708	1063	303	303
P40123;P40123-2	311;247	P40123	P40123	Adenylyl cyclase-associated protein 2	CAP2	>sp|P40123|CAP2_HUMAN Adenylyl cyclase-associated protein 2 OS=Homo sapiens GN=CAP2 PE=1 SV=1;>sp|P40123-2|CAP2_HUMAN Isoform 2 of Adenylyl cyclase-associated protein 2 OS=Homo sapiens GN=CAP2	0.496973	0	0.00168502	115.37	70.619		T	GGQTQSPTKSHTPSPTSPKSYPSQKHAPVLE	X;X;X;X;X;Phospho (STY);X;X;X;X;X;X;X;X;X;Phospho (STY);X;X;X;X;X;X;X;X;X;X;X;X;X;X;X	XXXXXXXXXPPPPPPPPPPXXXXXXXXXXXX	SHTPS(0.006)PT(0.497)S(0.497)PK	S(-101.64)HT(-62.58)PS(-19.14)PT(0)S(0)PK	7	2	0.16071																																																																					0	0			14709	1063	311	311
P40818;P40818-2	379;302	P40818	P40818	Ubiquitin carboxyl-terminal hydrolase 8	USP8	>sp|P40818|UBP8_HUMAN Ubiquitin carboxyl-terminal hydrolase 8 OS=Homo sapiens GN=USP8 PE=1 SV=1;>sp|P40818-2|UBP8_HUMAN Isoform 2 of Ubiquitin carboxyl-terminal hydrolase 8 OS=Homo sapiens GN=USP8	0.989152	19.5992	0.000779781	161.86	95.611	1	T	LISGQNERMGPLNISTPVEPVAASKSDVSPI	X;X;X;X;X;X;X;X;X;X;X;X;X;X;X;Phospho (STY);X;X;X;X;X;X;X;X;X;X;X;X;Phospho (STY);X;X	XXXXXXXXPPPPPPPPPPPPPPPPPXXXXXX	MGPLNIS(0.011)T(0.989)PVEPVAASK	MGPLNIS(-19.6)T(19.6)PVEPVAAS(-120.89)K	8	3	-0.99731															0.60619																		1.2318	0.94892	0.686	0.63816															0.94317	1.0477	1.2203	0.86645		0.77242	0.51631												81032000	47860000			14710	1071	379	379
P40818;P40818-2	723;617	P40818	P40818	Ubiquitin carboxyl-terminal hydrolase 8	USP8	>sp|P40818|UBP8_HUMAN Ubiquitin carboxyl-terminal hydrolase 8 OS=Homo sapiens GN=USP8 PE=1 SV=1;>sp|P40818-2|UBP8_HUMAN Isoform 2 of Ubiquitin carboxyl-terminal hydrolase 8 OS=Homo sapiens GN=USP8	0.772565	7.72026	0.00290367	79.416	44.488	1	T	REPSKLKRSYSSPDITQAIQEEEKRKPTVTP	X;X;X;X;X;X;X;X;X;X;X;X;X;X;X;Phospho (STY);X;X;X;X;X;X;X;X;X;X;X;X;X;X;X	XXXXXXXPPPPPPPPPPPPPPPPPXXXXXXX	RS(0.001)Y(0.001)S(0.095)S(0.131)PDIT(0.773)QAIQEEEK	RS(-28.18)Y(-30.91)S(-9.1)S(-7.72)PDIT(7.72)QAIQEEEK	9	2	0.055504																																																											0.92234										10961000	6365900			14711	1071	723	723
P40818;P40818-2	454;377	P40818	P40818	Ubiquitin carboxyl-terminal hydrolase 8	USP8	>sp|P40818|UBP8_HUMAN Ubiquitin carboxyl-terminal hydrolase 8 OS=Homo sapiens GN=USP8 PE=1 SV=1;>sp|P40818-2|UBP8_HUMAN Isoform 2 of Ubiquitin carboxyl-terminal hydrolase 8 OS=Homo sapiens GN=USP8	0.5	0	0.000275998	195.83	149.94	1	T	KVIPDRSTKPVVFSPTLMLTDEEKARIHAET	X;X;X;X;X;X;X;X;X;X;X;X;X;X;X;Phospho (STY);X;X;X;X;X;X;X;X;X;X;X;X;X;X;X	XXXXXXPPPPPPPPPPPPPPPPPPXXXXXXX	STKPVVFS(0.5)PT(0.5)LMLTDEEK	S(-79.81)T(-79.81)KPVVFS(0)PT(0)LMLT(-81.57)DEEK	10	3	-0.20557																	0.4952		1.0859	1.1336													1.079			2.1586				0.60501	1.8784	1.0577									0.8959		0.71466	0.78545		0.91918	0.89807	0.75067	0.6169	1.0707	0.7351	0.27798	0.46839	0.16258	0.33369	0.31502			232390000	139040000			14712	1071	454	454
P40818;P40818-2	458;381	P40818	P40818	Ubiquitin carboxyl-terminal hydrolase 8	USP8	>sp|P40818|UBP8_HUMAN Ubiquitin carboxyl-terminal hydrolase 8 OS=Homo sapiens GN=USP8 PE=1 SV=1;>sp|P40818-2|UBP8_HUMAN Isoform 2 of Ubiquitin carboxyl-terminal hydrolase 8 OS=Homo sapiens GN=USP8	0.469829	0	0.0038364	77.597	41.093		T	DRSTKPVVFSPTLMLTDEEKARIHAETALLM	X;X;X;X;X;X;X;X;X;X;X;X;X;X;X;X;X;X;X;X;X;X;X;X;X;X;X;X;X;X;X	XXXXXXXXXXXXXXXXXXXXXXXXXXXXXXX	STKPVVFS(0.06)PT(0.47)LMLT(0.47)DEEK	S(-39.22)T(-39.22)KPVVFS(-8.92)PT(0)LMLT(0)DEEK	14	3	-0.39973																																																																					0	0			14713	1071	458	458
P40818;P40818-2	673;567	P40818	P40818	Ubiquitin carboxyl-terminal hydrolase 8	USP8	>sp|P40818|UBP8_HUMAN Ubiquitin carboxyl-terminal hydrolase 8 OS=Homo sapiens GN=USP8 PE=1 SV=1;>sp|P40818-2|UBP8_HUMAN Isoform 2 of Ubiquitin carboxyl-terminal hydrolase 8 OS=Homo sapiens GN=USP8	0.368214	0	0.00012784	56.986	39.124		T	FLDPITGTFRYYHSPTNTVHMYPPEMAPSSA	X;X;X;X;X;X;X;X;X;X;X;X;X;X;X;Phospho (STY);X;X;X;X;X;X;X;X;X;X;X;X;X;X;X	XXXXXXXXXXPPPPPPPPPPPPPPPPPPPPP	Y(0.03)Y(0.03)HS(0.107)PT(0.368)NT(0.366)VHMY(0.097)PPEMAPS(0.003)S(0.006)APPS(0.469)T(0.469)PPT(0.054)HK	Y(-10.95)Y(-10.95)HS(-5.4)PT(0)NT(0)VHMY(-5.86)PPEMAPS(-22.85)S(-18.47)APPS(0)T(0)PPT(-9.66)HK	6	4	-0.5535																																																																					0	0			14714	1071	673	673
P40818;P40818-2	675;569	P40818	P40818	Ubiquitin carboxyl-terminal hydrolase 8	USP8	>sp|P40818|UBP8_HUMAN Ubiquitin carboxyl-terminal hydrolase 8 OS=Homo sapiens GN=USP8 PE=1 SV=1;>sp|P40818-2|UBP8_HUMAN Isoform 2 of Ubiquitin carboxyl-terminal hydrolase 8 OS=Homo sapiens GN=USP8	0.366107	0	6.73285e-05	58.924	42.699		T	DPITGTFRYYHSPTNTVHMYPPEMAPSSAPP	X;X;X;X;X;X;X;X;X;X;X;X;X;X;X;Phospho (STY);X;X;X;X;X;X;X;X;X;X;X;X;X;X;X	XXXXXXXXPPPPPPPPPPPPPPPPPPPPPPP	Y(0.03)Y(0.03)HS(0.107)PT(0.368)NT(0.366)VHMY(0.097)PPEMAPS(0.003)S(0.006)APPS(0.469)T(0.469)PPT(0.054)HK	Y(-10.95)Y(-10.95)HS(-5.4)PT(0)NT(0)VHMY(-5.86)PPEMAPS(-22.85)S(-18.47)APPS(0)T(0)PPT(-9.66)HK	8	4	-0.5535																																																																					0	0			14715	1071	675	675
P40818;P40818-2	692;586	P40818	P40818	Ubiquitin carboxyl-terminal hydrolase 8	USP8	>sp|P40818|UBP8_HUMAN Ubiquitin carboxyl-terminal hydrolase 8 OS=Homo sapiens GN=USP8 PE=1 SV=1;>sp|P40818-2|UBP8_HUMAN Isoform 2 of Ubiquitin carboxyl-terminal hydrolase 8 OS=Homo sapiens GN=USP8	0.800374	7.91974	6.73285e-05	58.924	42.699	2	T	HMYPPEMAPSSAPPSTPPTHKAKPQIPAERD	X;X;Phospho (STY);X;X;X;X;X;X;X;X;X;X;X;X;Phospho (STY);X;X;X;X;X;X;X;X;X;X;X;X;X;X;X	PPPPPPPPPPPPPPPPPPPPPXXXXXXXXXX	Y(0.056)Y(0.056)HS(0.181)PT(0.181)NT(0.18)VHMY(0.345)PPEMAPS(0.002)S(0.005)APPS(0.134)T(0.8)PPT(0.06)HK	Y(-7.92)Y(-7.92)HS(-2.85)PT(-2.85)NT(-2.85)VHMY(2.85)PPEMAPS(-26.6)S(-24.37)APPS(-7.92)T(7.92)PPT(-11.15)HK	25	4	-0.44177																					0.88607	0.57351		0.69693	0.55014			0.40341																																	0.90758								21107000	14014000			14716	1071	692	692
P40855	43	P40855	P40855	Peroxisomal biogenesis factor 19	PEX19	>sp|P40855|PEX19_HUMAN Peroxisomal biogenesis factor 19 OS=Homo sapiens GN=PEX19 PE=1 SV=1	0.484288	0	9.86114e-05	122.47	91.699		T	DFDKAKPSPAPPSTTTAPDASGPQKRSPGDT	X;X;X;X;X;X;X;X;X;X;X;X;X;X;X;X;X;X;X;X;X;X;X;X;X;X;X;X;X;X;X	XXXXXXXXXXXXXXXXXXXXXXXXXXXXXXX	AKPSPAPPS(0.484)T(0.016)T(0.016)T(0.484)APDASGPQK	AKPS(-35.85)PAPPS(0)T(-14.91)T(-14.91)T(0)APDAS(-85.6)GPQK	12	3	-0.14951																																																																					0	0			14717	1072	43	43
P40938;P40938-2	76;76	P40938	P40938	Replication factor C subunit 3	RFC3	>sp|P40938|RFC3_HUMAN Replication factor C subunit 3 OS=Homo sapiens GN=RFC3 PE=1 SV=2;>sp|P40938-2|RFC3_HUMAN Isoform 2 of Replication factor C subunit 3 OS=Homo sapiens GN=RFC3	0.990907	20.784	0.0015116	201.08	86.188	1	T	GVGVEKLRIEHQTITTPSKKKIEISTIASNY	X;X;X;X;X;X;X;X;X;X;X;X;X;X;X;Phospho (STY);X;X;X;X;X;X;X;X;X;X;X;X;X;X;X	XXXXXXPPPPPPPPPPPPPXXXXXXXXXXXX	LRIEHQTIT(0.001)T(0.991)PS(0.008)K	LRIEHQT(-93.97)IT(-30.82)T(20.78)PS(-20.78)K	10	3	0.45102																								0.85673						1.0691		0.99225																															1.1861				1.1927		14828000	7422000			14718	1075	76	76
P41212	18	P41212	P41212	Transcription factor ETV6	ETV6	>sp|P41212|ETV6_HUMAN Transcription factor ETV6 OS=Homo sapiens GN=ETV6 PE=1 SV=1	0.916803	13.3635	0.0011985	67.367	49.605	3	T	ETPAQCSIKQERISYTPPESPVPSYASSTPL	X;X;X;X;X;X;X;X;X;X;X;X;X;X;X;Phospho (STY);X;X;X;Phospho (STY);X;X;X;Phospho (STY);Phospho (STY);X;Phospho (STY);Phospho (STY);Phospho (STY);X;X	XXXXXXXXXXXXPPPPPPPPPPPPPPPPPPP	IS(0.047)Y(0.026)T(0.917)PPES(0.872)PVPS(0.111)Y(0.111)AS(0.339)S(0.304)T(0.272)PLHVPVPR	IS(-13.36)Y(-16.05)T(13.36)PPES(11.48)PVPS(-5.31)Y(-8.42)AS(0.54)S(-0.54)T(-1.07)PLHVPVPR	4	3	0.11267	0.7601															0.60289																																																					19147000	12398000			14719	1079	18	18
P41212	31	P41212	P41212	Transcription factor ETV6	ETV6	>sp|P41212|ETV6_HUMAN Transcription factor ETV6 OS=Homo sapiens GN=ETV6 PE=1 SV=1	0.684352	6.56258	0.000637631	86.258	58.723	3	T	SYTPPESPVPSYASSTPLHVPVPRALRMEED	Phospho (STY);X;Phospho (STY);X;X;X;Phospho (STY);X;X;X;X;X;X;X;X;Phospho (STY);X;X;X;X;X;X;X;X;X;X;X;X;X;X;X	PPPPPPPPPPPPPPPPPPPPPPPPXXXXXXX	IS(0.707)Y(0.128)T(0.169)PPES(0.929)PVPS(0.056)Y(0.019)AS(0.151)S(0.157)T(0.684)PLHVPVPR	IS(6.56)Y(-7.58)T(-6.56)PPES(13.13)PVPS(-13.13)Y(-19.78)AS(-6.56)S(-6.56)T(6.56)PLHVPVPR	17	3	-0.0054214																																																																					2503500	2503500			14720	1079	31	31
P41214;P41214-2	363;239	P41214	P41214	Eukaryotic translation initiation factor 2D	EIF2D	>sp|P41214|EIF2D_HUMAN Eukaryotic translation initiation factor 2D OS=Homo sapiens GN=EIF2D PE=1 SV=3;>sp|P41214-2|EIF2D_HUMAN Isoform 2 of Eukaryotic translation initiation factor 2D OS=Homo sapiens GN=EIF2D	0.700998	5.62969	5.46647e-05	108.32	69.746	1	T	KHPRITSFVIPEPSPTSQTIQEGSREQPYHP	X;X;X;X;X;X;X;X;X;X;X;X;X;X;X;Phospho (STY);X;X;X;X;X;X;X;X;X;X;X;X;X;X;X	XXXXPPPPPPPPPPPPPPPPPPPPPXXXXXX	ITSFVIPEPS(0.09)PT(0.701)S(0.192)QT(0.017)IQEGSR	IT(-61.12)S(-61.12)FVIPEPS(-8.9)PT(5.63)S(-5.63)QT(-16.18)IQEGS(-41.11)R	12	2	-0.13468																																										1.1231	1.1323																					0.69908		0.74073			19572000	9885000			14721	1080	363	363
P41214;P41214-2	366;242	P41214	P41214	Eukaryotic translation initiation factor 2D	EIF2D	>sp|P41214|EIF2D_HUMAN Eukaryotic translation initiation factor 2D OS=Homo sapiens GN=EIF2D PE=1 SV=3;>sp|P41214-2|EIF2D_HUMAN Isoform 2 of Eukaryotic translation initiation factor 2D OS=Homo sapiens GN=EIF2D	0.765014	5.8573	0.00312028	54.764	39.884	1	T	RITSFVIPEPSPTSQTIQEGSREQPYHPPDI	X;X;X;X;X;X;X;X;X;X;X;X;X;X;X;Phospho (STY);X;X;X;X;X;X;X;X;X;X;X;X;X;X;X	XPPPPPPPPPPPPPPPPPPPPPXXXXXXXXX	ITSFVIPEPS(0.005)PT(0.006)S(0.025)QT(0.765)IQEGS(0.199)R	IT(-47.82)S(-47.82)FVIPEPS(-21.52)PT(-21.06)S(-14.86)QT(5.86)IQEGS(-5.86)R	15	3	0.081524																																							0.90531																														27443000	12783000			14722	1080	366	366
P41227;P41227-2	218;203	P41227	P41227	N-alpha-acetyltransferase 10	NAA10	>sp|P41227|NAA10_HUMAN N-alpha-acetyltransferase 10 OS=Homo sapiens GN=NAA10 PE=1 SV=1;>sp|P41227-2|NAA10_HUMAN Isoform 2 of N-alpha-acetyltransferase 10 OS=Homo sapiens GN=NAA10	0.566209	3.05579	0.00033586	111.77	79.648	1	T	EDSGGDSKDLSEVSETTESTDVKDSSEASDS	X;X;X;X;X;X;X;X;X;X;Phospho (STY);X;X;X;X;Phospho (STY);X;X;X;X;X;X;X;X;X;X;X;X;X;X;X	XXXXXXXXPPPPPPPPPPPPPPPXXXXXXXX	DLSEVS(0.28)ET(0.566)T(0.146)ES(0.001)T(0.006)DVK	DLS(-39.41)EVS(-3.06)ET(3.06)T(-5.87)ES(-28.89)T(-19.51)DVK	8	2	-0.40468																																																																					5075900	4098700			14723	1081	218	218
P41227;P41227-2	219;204	P41227	P41227	N-alpha-acetyltransferase 10	NAA10	>sp|P41227|NAA10_HUMAN N-alpha-acetyltransferase 10 OS=Homo sapiens GN=NAA10 PE=1 SV=1;>sp|P41227-2|NAA10_HUMAN Isoform 2 of N-alpha-acetyltransferase 10 OS=Homo sapiens GN=NAA10	0.771798	7.17454	0.00064936	92.671	67.513	1	T	DSGGDSKDLSEVSETTESTDVKDSSEASDSA	X;X;X;X;X;X;X;X;X;X;X;X;X;X;X;Phospho (STY);X;X;X;X;X;X;X;X;X;X;X;X;X;X;X	XXXXXXXPPPPPPPPPPPPPPPXXXXXXXXX	DLSEVS(0.072)ET(0.148)T(0.772)ES(0.004)T(0.004)DVK	DLS(-50.68)EVS(-10.3)ET(-7.17)T(7.17)ES(-22.7)T(-22.7)DVK	9	2	0.43249																																																																					4952600	0			14724	1081	219	219
P41229;P41229-4;P41229-3;P41229-2;P41229-5	1358;1291;1317;1358;1357	P41229	P41229	Lysine-specific demethylase 5C	KDM5C	>sp|P41229|KDM5C_HUMAN Lysine-specific demethylase 5C OS=Homo sapiens GN=KDM5C PE=1 SV=2;>sp|P41229-4|KDM5C_HUMAN Isoform 4 of Lysine-specific demethylase 5C OS=Homo sapiens GN=KDM5C;>sp|P41229-3|KDM5C_HUMAN Isoform 3 of Lysine-specific demethylase 5C OS=H	0.499347	0	0.000616518	93.583	56.145		T	DMPKVQGLLENGDSVTSPEKVAPEEGSGKRD	X;X;X;X;X;X;X;X;X;X;X;X;X;X;X;Phospho (STY);X;X;X;X;X;X;X;X;X;X;X;X;X;X;X	XXXXPPPPPPPPPPPPPPPPXXXXXXXXXXX	VQGLLENGDS(0.001)VT(0.499)S(0.499)PEK	VQGLLENGDS(-25.82)VT(0)S(0)PEK	12	2	0.068269																																																																					0	0			14725	1082	1358	1358
P41236	89	P41236	P41236	Protein phosphatase inhibitor 2	PPP1R2	>sp|P41236|IPP2_HUMAN Protein phosphatase inhibitor 2 OS=Homo sapiens GN=PPP1R2 PE=1 SV=2	0.634462	4.21996	1.20668e-12	85.925	65.94	1	T	PYHSMMGDDEDACSDTEATEAMAPDILARKL	X;X;X;X;X;X;X;X;X;X;X;X;X;X;X;Phospho (STY);X;X;X;X;X;Oxidation (M);X;X;X;X;X;X;X;X;X	PPPPPPPPPPPPPPPPPPPPPPPPPPPPPXX	IDEPS(0.02)T(0.02)PY(0.01)HS(0.045)MMGDDEDACS(0.241)DT(0.634)EAT(0.031)EAMAPDILAR	IDEPS(-15.19)T(-15.19)PY(-18.44)HS(-11.66)MMGDDEDACS(-4.22)DT(4.22)EAT(-13.25)EAMAPDILAR	22	3	-0.65223																																																																					5470900	0			14726	1083	89	89
P41236	92	P41236	P41236	Protein phosphatase inhibitor 2	PPP1R2	>sp|P41236|IPP2_HUMAN Protein phosphatase inhibitor 2 OS=Homo sapiens GN=PPP1R2 PE=1 SV=2	0.616296	4.65559	1.19987e-06	65.244	55.032	1	T	SMMGDDEDACSDTEATEAMAPDILARKLAAA	X;X;X;X;X;X;X;X;X;X;X;X;X;X;X;Phospho (STY);X;X;X;X;X;X;X;X;X;X;X;X;X;X;X	PPPPPPPPPPPPPPPPPPPPPPPPPPPXXXX	IDEPSTPYHSMMGDDEDACS(0.173)DT(0.211)EAT(0.616)EAMAPDILARK	IDEPS(-42.09)T(-42.09)PY(-41.46)HS(-39.99)MMGDDEDACS(-5.53)DT(-4.66)EAT(4.66)EAMAPDILARK	25	4	-0.35075																																						0.66554																															162350000	100220000			14727	1083	92	92
P41743	409	P41743	P41743	Protein kinase C iota type	PRKCI	>sp|P41743|KPCI_HUMAN Protein kinase C iota type OS=Homo sapiens GN=PRKCI PE=1 SV=2	0.672785	4.90945	8.91217e-06	97.5	61.334	1	T	LTDYGMCKEGLRPGDTTSTFCGTPNYIAPEI	X;X;X;X;X;X;X;X;X;X;X;X;X;X;X;Phospho (STY);X;X;X;X;X;X;X;X;X;X;X;X;X;X;X	XXXXXXXXPPPPPPPPPPPPPPPPPPPPPPP	EGLRPGDT(0.673)T(0.217)S(0.055)T(0.055)FCGTPNYIAPEILR	EGLRPGDT(4.91)T(-4.91)S(-10.88)T(-10.88)FCGT(-39.91)PNY(-65.95)IAPEILR	8	3	-0.46045																	1.0256		0.88347																																																		8924900	4335200			14728	1087	409	409
P41743	410	P41743	P41743	Protein kinase C iota type	PRKCI	>sp|P41743|KPCI_HUMAN Protein kinase C iota type OS=Homo sapiens GN=PRKCI PE=1 SV=2	0.55962	5.90257	3.98693e-05	97.5	61.334	1	T	TDYGMCKEGLRPGDTTSTFCGTPNYIAPEIL	X;X;X;X;X;X;X;X;X;X;X;X;X;X;X;Phospho (STY);X;X;X;X;X;X;X;X;X;X;X;X;X;X;X	XXXXXXXPPPPPPPPPPPPPPPPPPPPPPPP	EGLRPGDT(0.144)T(0.56)S(0.144)T(0.144)FCGT(0.009)PNYIAPEILR	EGLRPGDT(-5.9)T(5.9)S(-5.9)T(-5.9)FCGT(-17.9)PNY(-41.83)IAPEILR	9	3	1.0413																																																																					4480000	4480000			14729	1087	410	410
P41743	412	P41743	P41743	Protein kinase C iota type	PRKCI	>sp|P41743|KPCI_HUMAN Protein kinase C iota type OS=Homo sapiens GN=PRKCI PE=1 SV=2	0.844531	13.2292	6.77872e-07	88.239	59.408	1	T	YGMCKEGLRPGDTTSTFCGTPNYIAPEILRG	X;X;X;X;X;X;X;X;X;X;X;X;X;X;X;Phospho (STY);X;X;X;X;X;X;X;X;X;X;X;X;X;X;X	XXXXXPPPPPPPPPPPPPPPPPPPPPPPPPX	EGLRPGDT(0.04)T(0.04)S(0.04)T(0.845)FCGT(0.035)PNYIAPEILR	EGLRPGDT(-13.23)T(-13.23)S(-13.23)T(13.23)FCGT(-13.84)PNY(-37.42)IAPEILR	11	3	-0.74732	1.1759												0.78179																																									0.92349							1.3105								126900000	65085000			14730	1087	412	412
P42166;P42167;P42167-2;P42167-3	154;154;154;154	P42166;P42167	P42167	Lamina-associated polypeptide 2, isoform alpha;Thymopoietin;Thymopentin;Lamina-associated polypeptide 2, isoforms beta/gamma;Thymopoietin;Thymopentin	TMPO	>sp|P42166|LAP2A_HUMAN Lamina-associated polypeptide 2, isoform alpha OS=Homo sapiens GN=TMPO PE=1 SV=2;>sp|P42167|LAP2B_HUMAN Lamina-associated polypeptide 2, isoforms beta/gamma OS=Homo sapiens GN=TMPO PE=1 SV=2;>sp|P42167-2|LAP2B_HUMAN Isoform Gamma of	0.654267	7.24438	0.00335626	62.237	38.245	2	T	RKLYEKKLLKLREQGTESRSSTPLPTISSSA	X;X;X;X;X;X;X;X;X;X;X;X;X;X;X;Phospho (STY);X;X;X;Phospho (STY);Phospho (STY);Phospho (STY);X;X;X;X;X;X;Phospho (STY);Phospho (STY);X	XXXXXXXXXXPPPPPPPPPPPPPPPPPPPPP	LREQGT(0.654)ES(0.141)RS(0.198)S(0.198)T(0.601)PLPT(0.122)IS(0.028)S(0.028)S(0.028)AENTR	LREQGT(7.24)ES(-7.24)RS(-7.24)S(-7.24)T(7.24)PLPT(-7.24)IS(-14.08)S(-14.08)S(-14.08)AENT(-36.85)R	6	4	0.23662																																																																					27178000	27178000			14731	1089;1090	154;154	154
P42166;P42167;P42167-2;P42167-3	160;160;160;160	P42166;P42167	P42167	Lamina-associated polypeptide 2, isoform alpha;Thymopoietin;Thymopentin;Lamina-associated polypeptide 2, isoforms beta/gamma;Thymopoietin;Thymopentin	TMPO	>sp|P42166|LAP2A_HUMAN Lamina-associated polypeptide 2, isoform alpha OS=Homo sapiens GN=TMPO PE=1 SV=2;>sp|P42167|LAP2B_HUMAN Lamina-associated polypeptide 2, isoforms beta/gamma OS=Homo sapiens GN=TMPO PE=1 SV=2;>sp|P42167-2|LAP2B_HUMAN Isoform Gamma of	0.98901	19.5438	5.47838e-14	170.74	115.65	1;2	T	KLLKLREQGTESRSSTPLPTISSSAENTRQN	X;X;X;X;X;X;X;X;X;Phospho (STY);X;Phospho (STY);X;X;Phospho (STY);Phospho (STY);X;X;X;X;X;X;X;X;X;X;X;X;X;X;X	XXXXPPPPPPPPPPPPPPPPPPPPPPPPPXX	SS(0.011)T(0.989)PLPTISSSAENTR	S(-53.07)S(-19.54)T(19.54)PLPT(-84.96)IS(-93.91)S(-98.22)S(-97.63)AENT(-120.67)R	3	2	0.33318	0.95306	0.66771		1.5417		1.29	1.5285							0.22933	0.72415	0.72158	0.68093	0.69106	0.80843	0.64878		0.78822		0.32805	0.30492								1.0877	1.5649		1.43	0.79932	1.0068	0.56639		0.34266	0.20469	0.18244	0.14167	0.26974	0.20017	0.12946	0.21679	0.29059	0.17277	1.2296	1.0282		0.67058	0.95377	0.68977			0.60902	0.22761		0.20371		0.076795			0.14769	0.26531	2837800000	1881900000			14732	1089;1090	160;160	160
P42166;P42167;P42167-2;P42167-3	164;164;164;164	P42166;P42167	P42167	Lamina-associated polypeptide 2, isoform alpha;Thymopoietin;Thymopentin;Lamina-associated polypeptide 2, isoforms beta/gamma;Thymopoietin;Thymopentin	TMPO	>sp|P42166|LAP2A_HUMAN Lamina-associated polypeptide 2, isoform alpha OS=Homo sapiens GN=TMPO PE=1 SV=2;>sp|P42167|LAP2B_HUMAN Lamina-associated polypeptide 2, isoforms beta/gamma OS=Homo sapiens GN=TMPO PE=1 SV=2;>sp|P42167-2|LAP2B_HUMAN Isoform Gamma of	0.491477	5.82623	0.00119937	87.647	72.914		T	LREQGTESRSSTPLPTISSSAENTRQNGSND	X;X;X;X;X;X;X;Phospho (STY);X;X;X;X;X;X;X;Phospho (STY);X;X;X;X;X;X;X;X;X;X;X;X;Phospho (STY);X;X	PPPPPPPPPPPPPPPPPPPPPPPPPXXXXXX	LREQGT(0.002)ES(0.011)RS(0.036)S(0.036)T(0.036)PLPT(0.491)IS(0.128)S(0.128)S(0.128)AENT(0.001)R	LREQGT(-24.91)ES(-16.45)RS(-11.31)S(-11.31)T(-11.31)PLPT(5.83)IS(-5.83)S(-5.83)S(-5.83)AENT(-25.59)R	16	4	-1.5195																																																																					0	0			14733	1089;1090	164;164	164
P42166;P42167;P42167-2;P42167-3	74;74;74;74	P42166;P42167	P42167	Lamina-associated polypeptide 2, isoform alpha;Thymopoietin;Thymopentin;Lamina-associated polypeptide 2, isoforms beta/gamma;Thymopoietin;Thymopentin	TMPO	>sp|P42166|LAP2A_HUMAN Lamina-associated polypeptide 2, isoform alpha OS=Homo sapiens GN=TMPO PE=1 SV=2;>sp|P42167|LAP2B_HUMAN Lamina-associated polypeptide 2, isoforms beta/gamma OS=Homo sapiens GN=TMPO PE=1 SV=2;>sp|P42167-2|LAP2B_HUMAN Isoform Gamma of	0.999839	37.9359	5.18333e-11	115.99	86.411	1;2;3	T	SKGPPDFSSDEEREPTPVLGSGAAAAGRSRA	Phospho (STY);X;X;X;X;X;X;Phospho (STY);Phospho (STY);X;X;X;X;X;X;Phospho (STY);X;X;X;X;X;X;X;X;X;X;X;X;X;X;X	XXPPPPPPPPPPPPPPPPPPPPPPPPPPXXX	GPPDFS(1)S(1)DEEREPT(1)PVLGSGAAAAGR	GPPDFS(93.11)S(93.11)DEEREPT(37.94)PVLGS(-37.94)GAAAAGR	14	3	-1.4212	0.96927	0.87173		1.5338	0.8682		1.3839		0.47615	0.46329					0.85664	0.55914	0.55008		0.46455	0.68916		0.55709		0.42735		0.8637				1.1881			1.1823	1.2658	0.96811	0.77925	0.96866	0.8649	0.74037	1.3224	0.83863	0.47096	0.89676		0.50666		0.74183		1.8638		1.0286	0.7444	0.77208		0.67384	0.62807		0.78536	0.58747							0.25391			3526700000	2178900000			14734	1089;1090	74;74	74
P42166;P42167;P42167-2;P42167-3	137;137;137;137	P42166;P42167	P42167	Lamina-associated polypeptide 2, isoform alpha;Thymopoietin;Thymopentin;Lamina-associated polypeptide 2, isoforms beta/gamma;Thymopoietin;Thymopentin	TMPO	>sp|P42166|LAP2A_HUMAN Lamina-associated polypeptide 2, isoform alpha OS=Homo sapiens GN=TMPO PE=1 SV=2;>sp|P42167|LAP2B_HUMAN Lamina-associated polypeptide 2, isoforms beta/gamma OS=Homo sapiens GN=TMPO PE=1 SV=2;>sp|P42167-2|LAP2B_HUMAN Isoform Gamma of	0.999996	54.467	0.000962182	221.09	165.11	1	T	DQLVKYGVNPGPIVGTTRKLYEKKLLKLREQ	X;X;X;X;X;X;X;X;X;X;X;X;X;X;X;Phospho (STY);X;X;X;X;X;X;X;X;X;X;X;X;X;X;X	XXXXXPPPPPPPPPPPPPPXXXXXXXXXXXX	YGVNPGPIVGT(1)TRK	Y(-176.4)GVNPGPIVGT(54.47)T(-54.47)RK	11	3	0.37913															0.7742																		1.2617																		0.86839																		94562000	73174000			14735	1089;1090	137;137	137
P42167;P42167-2	355;246	P42167	P42167	Lamina-associated polypeptide 2, isoforms beta/gamma;Thymopoietin;Thymopentin	TMPO	>sp|P42167|LAP2B_HUMAN Lamina-associated polypeptide 2, isoforms beta/gamma OS=Homo sapiens GN=TMPO PE=1 SV=2;>sp|P42167-2|LAP2B_HUMAN Isoform Gamma of Lamina-associated polypeptide 2, isoforms beta/gamma OS=Homo sapiens GN=TMPO	0.994402	23.3438	7.07232e-87	244.27	178.03	1;2	T	VERDILKEMFPYEASTPTGISASCRRPIKGA	X;X;X;X;X;X;X;X;Oxidation (M);X;X;X;X;X;X;Phospho (STY);X;Phospho (STY);X;X;Phospho (STY);X;Phospho (STY);X;X;X;X;X;X;X;X	XXXXXXXPPPPPPPPPPPPPPPPPPPPPPXX	EMFPYEAS(0.005)T(0.994)PT(0.001)GIS(0.001)AS(0.999)CR	EMFPY(-89.45)EAS(-23.34)T(23.34)PT(-30.01)GIS(-30.01)AS(30.01)CR	9	3	-0.30511	0.91678	0.81094	0.45845	1.6195	0.80694		1.2665	0.43945							0.62899	0.86528	0.68861	0.91834	0.71879	0.71239	0.82758	0.69791	0.48538	0.33702									1.0171			0.92097	0.6352														1.0092	0.86348	0.7692		0.52542		0.31023	0.35107	0.12431										7190800000	5716100000			14736	1090	355	355
P42167;P42167-2	357;248	P42167	P42167	Lamina-associated polypeptide 2, isoforms beta/gamma;Thymopoietin;Thymopentin	TMPO	>sp|P42167|LAP2B_HUMAN Lamina-associated polypeptide 2, isoforms beta/gamma OS=Homo sapiens GN=TMPO PE=1 SV=2;>sp|P42167-2|LAP2B_HUMAN Isoform Gamma of Lamina-associated polypeptide 2, isoforms beta/gamma OS=Homo sapiens GN=TMPO	0.982546	20.5155	2.14008e-87	249.16	191.08	1;2	T	RDILKEMFPYEASTPTGISASCRRPIKGAAG	X;X;X;X;X;X;Oxidation (M);X;X;X;X;X;Phospho (STY);Phospho (STY);X;Phospho (STY);X;X;Phospho (STY);X;Phospho (STY);X;X;X;X;X;X;X;X;X;X	XXXXXPPPPPPPPPPPPPPPPPPPPPPXXXX	EMFPYEAS(0.009)T(0.009)PT(0.983)GISASCR	EMFPY(-121.04)EAS(-20.52)T(-20.52)PT(20.52)GIS(-56.69)AS(-124.84)CR	11	3	-0.043384	0.83889														1.0344				0.7889			0.6382	0.56234		0.20799								0.87805		0.85913	0.87925		0.66529			0.14962										1.086		0.77206		0.56915	0.60078			0.13514		0.046382				0.27978				2038400000	1711600000			14737	1090	357	357
P42167	312	P42167	P42167	Lamina-associated polypeptide 2, isoforms beta/gamma;Thymopoietin;Thymopentin	TMPO	>sp|P42167|LAP2B_HUMAN Lamina-associated polypeptide 2, isoforms beta/gamma OS=Homo sapiens GN=TMPO PE=1 SV=2	0.872816	8.3684	0.00450068	109.87	68.251	1	T	RVTGNFKHASPILPITEFSDIPRRAPKKPLT	X;X;X;X;X;X;X;X;X;X;X;X;X;X;X;Phospho (STY);X;X;X;X;X;X;X;X;X;X;X;X;X;X;X	XXXXXXXPPPPPPPPPPPPPPPPXXXXXXXX	HAS(0.127)PILPIT(0.873)EFSDIPR	HAS(-8.37)PILPIT(8.37)EFS(-39.32)DIPR	9	3	-0.29556																																	0.85401		2.3322																						0.55208					0.22644							85323000	40727000			14738	1090	312	312
P42356	250	P42356	P42356	Phosphatidylinositol 4-kinase alpha	PI4KA	>sp|P42356|PI4KA_HUMAN Phosphatidylinositol 4-kinase alpha OS=Homo sapiens GN=PI4KA PE=1 SV=4	1	112.402	0.000649821	201.84	153.73	1	T	RSILPSNLLTVCQEGTLKRKTSSVSSISQVS	X;X;X;X;X;X;X;X;X;X;X;X;X;X;X;Phospho (STY);X;X;X;X;X;X;X;X;X;X;X;X;X;X;X	XPPPPPPPPPPPPPPPPPXXXXXXXXXXXXX	SILPSNLLTVCQEGT(1)LK	S(-177.33)ILPS(-163.08)NLLT(-112.4)VCQEGT(112.4)LK	15	3	-0.295																																		0.7558	0.83449						0.48999		0.47829			0.59483		0.57599	0.7596	0.5335	1.4037	0.65635				0.45408	0.26404					0.4025		0.53957		0.86575			53979000	37363000			14739	1093	250	250
P42566	106	P42566	P42566	Epidermal growth factor receptor substrate 15	EPS15	>sp|P42566|EPS15_HUMAN Epidermal growth factor receptor substrate 15 OS=Homo sapiens GN=EPS15 PE=1 SV=2	0.720365	5.31739	0.00500604	44.541	34.286	1	T	LSSLNLAVPPPRFHDTSSPLLISGTSAAELP	X;X;X;X;X;X;X;X;X;X;X;X;X;X;X;Phospho (STY);X;X;X;X;X;X;X;X;X;X;X;X;X;X;X	XXXXXXXXXXXXPPPPPPPPPPPPPPPPPPP	FHDT(0.72)S(0.212)S(0.066)PLLISGT(0.001)S(0.001)AAELPWAVKPEDK	FHDT(5.32)S(-5.32)S(-10.35)PLLIS(-32.3)GT(-31.52)S(-31.52)AAELPWAVKPEDK	4	4	0.0073835																																																				1.3959		0.8496	0.9008	1.0267	1.0894	1.1143	0.56928	1.1621	0.81687		0.81642	0.76359		0.80874	0.48316	0.47946	155050000	88701000			14740	1094	106	106
P42566;P42566-2	683;369	P42566	P42566	Epidermal growth factor receptor substrate 15	EPS15	>sp|P42566|EPS15_HUMAN Epidermal growth factor receptor substrate 15 OS=Homo sapiens GN=EPS15 PE=1 SV=2;>sp|P42566-2|EPS15_HUMAN Isoform 2 of Epidermal growth factor receptor substrate 15 OS=Homo sapiens GN=EPS15	0.222392	0	0.00361876	42.353	15.267		T	TSSTDPFSAANNSSITSVETLKHNDPFAPGG	X;X;X;X;X;X;X;X;X;X;X;X;X;X;X;X;X;X;X;X;X;X;X;X;X;X;X;X;X;X;X	XXXXXXXXXXXXXXXXXXXXXXXXXXXXXXX	QSTDPFATSSTDPFS(0.006)AANNS(0.222)S(0.222)IT(0.222)S(0.222)VET(0.104)LK	QS(-38.21)T(-36.58)DPFAT(-33.29)S(-32.88)S(-30.32)T(-30.32)DPFS(-15.65)AANNS(0)S(0)IT(0)S(0)VET(-3.32)LK	23	3	0.5235																																																																					0	0			14741	1094	683	683
P42679;P42679-3;P42679-2	500;459;501	P42679	P42679	Megakaryocyte-associated tyrosine-protein kinase	MATK	>sp|P42679|MATK_HUMAN Megakaryocyte-associated tyrosine-protein kinase OS=Homo sapiens GN=MATK PE=1 SV=1;>sp|P42679-3|MATK_HUMAN Isoform 3 of Megakaryocyte-associated tyrosine-protein kinase OS=Homo sapiens GN=MATK;>sp|P42679-2|MATK_HUMAN Isoform 2 of Mega	0.825516	7.85791	7.0019e-101	228.29	192.86	1	T	AGAPASVSGQDADGSTSPRSQEP________	X;X;X;X;X;X;X;X;X;X;X;X;X;X;X;Phospho (STY);X;X;X;X;X;X;X;X;X;X;X;X;X;X;X	PPPPPPPPPPPPPPPPPPPXXXXXXXXXXXX	SAGAPASVSGQDADGS(0.135)T(0.826)S(0.039)PR	S(-171.67)AGAPAS(-106.46)VS(-85.21)GQDADGS(-7.86)T(7.86)S(-13.22)PR	17	2	-0.23516			0.40559									0.65475			0.81381											0.17303															0.81041																	0.9142				0.6269							27284000	16479000			14742	1098	500	500
P42684;P42684-3;P42684-6;P42684-10;P42684-5;P42684-2;P42684-4;P42684-7	1050;1035;1029;932;947;1014;911;926	P42684	P42684	Abelson tyrosine-protein kinase 2	ABL2	>sp|P42684|ABL2_HUMAN Abelson tyrosine-protein kinase 2 OS=Homo sapiens GN=ABL2 PE=1 SV=1;>sp|P42684-3|ABL2_HUMAN Isoform 3 of Abelson tyrosine-protein kinase 2 OS=Homo sapiens GN=ABL2;>sp|P42684-6|ABL2_HUMAN Isoform 6 of Abelson tyrosine-protein kinase 2	0.881132	13.471	1.25586e-05	107.63	83.575	1	T	KAGRPVMPPPQVPLPTSSISPAKMANGTAGT	X;X;X;X;X;X;X;X;X;X;X;X;X;X;X;Phospho (STY);X;X;X;X;X;X;X;X;X;X;X;X;X;X;X	XPPPPPPPPPPPPPPPPPPPPPPXXXXXXXX	AGRPVMPPPQVPLPT(0.881)S(0.04)S(0.04)IS(0.04)PAK	AGRPVMPPPQVPLPT(13.47)S(-13.47)S(-13.47)IS(-13.47)PAK	15	3	0.37211																																								0.66991																													18525000	14607000			14743	1099	1050	1050
P42695	1351	P42695	P42695	Condensin-2 complex subunit D3	NCAPD3	>sp|P42695|CNDD3_HUMAN Condensin-2 complex subunit D3 OS=Homo sapiens GN=NCAPD3 PE=1 SV=2	0.500007	0	0.00232216	180.78	108.91	3	T	PLQRLLPKARPMSLSTIAILNSVKKAVESKS	X;X;X;X;X;X;X;X;X;X;X;X;X;X;X;X;X;X;X;X;X;X;X;X;X;X;X;X;X;X;X	XXXXXXXXXXXXXXXXXXXXXXXXXXXXXXX	ARPMS(1)LS(0.5)T(0.5)IAILNS(1)VKK	ARPMS(45.49)LS(0)T(0)IAILNS(88.85)VKK	8	3	0.035576																																																				0.27103																	9259400	7296200			14744	1101	1351	1351
P42695	1331	P42695	P42695	Condensin-2 complex subunit D3	NCAPD3	>sp|P42695|CNDD3_HUMAN Condensin-2 complex subunit D3 OS=Homo sapiens GN=NCAPD3 PE=1 SV=2	0.999976	46.6204	3.91189e-06	252.58	218.53	1;2;3	T	CTPRASAGHVAVSSPTPETGPLQRLLPKARP	X;X;X;X;X;X;X;X;X;X;X;X;Phospho (STY);Phospho (STY);X;Phospho (STY);X;X;Phospho (STY);X;X;X;X;X;X;X;X;X;X;X;X	XXXXPPPPPPPPPPPPPPPPPPPPXXXXXXX	ASAGHVAVSS(1)PT(1)PETGPLQR	AS(-158.38)AGHVAVS(-36.22)S(36.22)PT(46.62)PET(-56.81)GPLQR	12	3	-0.23037							1.1432										0.56312		0.77011	0.64448	0.91283	1.1357	1.0912	1.03	1.766											1.1645	2.2924	1.2779	1.5817	1.1742	1.1436											1.0192	0.94401	1.2726	1.4994	1.202	1.5019	1.1919	0.97173	0.45769							0.30583		324250000	169910000			14745	1101	1331	1331
P42695	1334	P42695	P42695	Condensin-2 complex subunit D3	NCAPD3	>sp|P42695|CNDD3_HUMAN Condensin-2 complex subunit D3 OS=Homo sapiens GN=NCAPD3 PE=1 SV=2	0.999331	28.717	0.00332538	127.57	45.121	3	T	RASAGHVAVSSPTPETGPLQRLLPKARPMSL	X;X;X;X;X;X;X;X;X;Phospho (STY);Phospho (STY);X;Phospho (STY);X;X;Phospho (STY);X;X;X;X;X;X;X;X;X;X;X;X;Oxidation (M);Phospho (STY);X	XPPPPPPPPPPPPPPPPPPPPXXXXXXXXXX	ASAGHVAVS(0.502)S(0.502)PT(0.997)PET(0.999)GPLQR	AS(-55.43)AGHVAVS(0)S(0)PT(21.94)PET(28.72)GPLQR	15	3	-0.1494																						0.70712																																															11478000	8311000			14746	1101	1334	1334
P42702	904	P42702	P42702	Leukemia inhibitory factor receptor	LIFR	>sp|P42702|LIFR_HUMAN Leukemia inhibitory factor receptor OS=Homo sapiens GN=LIFR PE=1 SV=1	1	94.0705	1.08026e-70	208.99	158.11	1	T	CEGSSALKTLEMNPCTPNNVEVLETRSAFPK	X;X;X;X;X;X;X;X;X;X;X;X;X;X;X;Phospho (STY);X;X;X;X;X;X;X;X;X;X;X;X;X;X;X	XXXXXXXXPPPPPPPPPPPPPPPPPPXXXXX	TLEMNPCT(1)PNNVEVLETR	T(-94.07)LEMNPCT(94.07)PNNVEVLET(-111.17)R	8	2	-0.41564		0.66465		1.5456		0.86773	1.2099	0.55907	0.54613	0.36595			0.24909		0.8377	1.3108	0.72974	0.76027	0.71939	0.61835			0.41013		0.42793					0.3405			1.2064	1.3346	0.82015	0.89636	0.9515	1.0635	0.98374	1.0028			0.53891	0.46354	0.2507		0.5496		0.29829	0.15298	1.2355	0.65469	0.77289	0.63114	0.71262	0.82092		0.74668	0.68167	0.41742	0.46238			0.19883				0.16348	1268000000	824420000			14747	1103	904	904
P42858	2938	P42858	P42858	Huntingtin	HTT	>sp|P42858|HD_HUMAN Huntingtin OS=Homo sapiens GN=HTT PE=1 SV=2	0.783837	6.6306	5.2097e-07	90.475	63.544	1	T	LTCMYTGKEKVSPGRTSDPNPAAPDSESVIV	X;Phospho (STY);X;X;X;X;X;X;X;X;X;X;X;X;X;Phospho (STY);X;X;X;X;X;X;X;X;X;X;X;X;X;X;X	XXXXXXXXXXPPPPPPPPPPPPPPPPPPPPP	VS(0.046)PGRT(0.784)S(0.17)DPNPAAPDSESVIVAMER	VS(-12.33)PGRT(6.63)S(-6.63)DPNPAAPDS(-59.3)ES(-62.4)VIVAMER	6	3	-1.0039															0.79612	0.65084										0.60406	0.76767													1.2644			1.083						1.1142			1.2297																	85654000	44451000			14748	1107	2938	2938
P42892	20	P42892	P42892	Endothelin-converting enzyme 1	ECE1	>sp|P42892|ECE1_HUMAN Endothelin-converting enzyme 1 OS=Homo sapiens GN=ECE1 PE=1 SV=2	0.849852	6.72203	0.00158205	62.739	8.6196	2	T	WPPPVSALLSALGMSTYKRATLDEEDLVDSL	X;X;X;X;X;X;X;X;X;X;X;X;X;Oxidation (M);X;Phospho (STY);Phospho (STY);X;X;X;X;X;X;X;X;X;X;X;X;X;X	PPPPPPPPPPPPPPPPPPXXXXXXXXXXXXX	MRGVWPPPVSALLS(0.009)ALGMS(0.316)T(0.85)Y(0.825)K	MRGVWPPPVS(-39.23)ALLS(-23.46)ALGMS(-6.03)T(6.72)Y(6.03)K	20	3	1.2542																																																																					25823000	25823000			14749	1108	20	20
P43007;P43007-2	506;208	P43007	P43007	Neutral amino acid transporter A	SLC1A4	>sp|P43007|SATT_HUMAN Neutral amino acid transporter A OS=Homo sapiens GN=SLC1A4 PE=1 SV=1;>sp|P43007-2|SATT_HUMAN Isoform 2 of Neutral amino acid transporter A OS=Homo sapiens GN=SLC1A4	0.640769	2.68871	9.22955e-19	136.57	115.64	1	T	EVKVEAIPNCKSEEETSPLVTHQNPAGPVAS	X;X;X;X;X;X;X;X;X;X;X;X;X;X;X;Phospho (STY);X;X;X;X;X;X;X;X;X;X;X;X;X;X;X	XXXXXXXXXXXPPPPPPPPPPPPPPPPPPPP	S(0.011)EEET(0.641)S(0.345)PLVT(0.004)HQNPAGPVASAPELESK	S(-17.82)EEET(2.69)S(-2.69)PLVT(-22.47)HQNPAGPVAS(-83.86)APELES(-88.2)K	5	3	-0.17807								0.43235				1.0256																		0.49944					0.98906										0.89152		0.84644					0.78113																	657550000	345910000			14750	1110	506	506
P43007;P43007-2	511;213	P43007	P43007	Neutral amino acid transporter A	SLC1A4	>sp|P43007|SATT_HUMAN Neutral amino acid transporter A OS=Homo sapiens GN=SLC1A4 PE=1 SV=1;>sp|P43007-2|SATT_HUMAN Isoform 2 of Neutral amino acid transporter A OS=Homo sapiens GN=SLC1A4	0.477098	3.54182	2.45351e-11	112.74	97.365		T	AIPNCKSEEETSPLVTHQNPAGPVASAPELE	X;X;X;X;X;X;X;X;X;X;X;X;X;X;X;Phospho (STY);X;X;X;X;X;X;X;X;X;X;X;X;X;X;X	XXXXXXPPPPPPPPPPPPPPPPPPPPPPPPP	S(0.101)EEET(0.211)S(0.211)PLVT(0.477)HQNPAGPVASAPELESK	S(-6.76)EEET(-3.54)S(-3.54)PLVT(3.54)HQNPAGPVAS(-37.37)APELES(-56.06)K	10	3	-0.10513																																																																					0	0			14751	1110	511	511
P43243;P43243-2	774;486	P43243	P43243	Matrin-3	MATR3	>sp|P43243|MATR3_HUMAN Matrin-3 OS=Homo sapiens GN=MATR3 PE=1 SV=2;>sp|P43243-2|MATR3_HUMAN Isoform 2 of Matrin-3 OS=Homo sapiens GN=MATR3	0.874789	8.73207	6.47357e-05	76.492	57.556	1	T	SENADGQSDENKDDYTIPDEYRIGPYQPNVP	X;X;X;X;X;X;X;Phospho (STY);X;X;X;X;X;X;X;Phospho (STY);X;X;X;X;X;X;X;X;X;X;X;X;X;X;X	PPPPPPPPPPPPPPPPPPPPPPXXXXXXXXX	DTSENADGQS(0.117)DENKDDY(0.007)T(0.875)IPDEY(0.001)R	DT(-45.57)S(-40.56)ENADGQS(-8.73)DENKDDY(-20.79)T(8.73)IPDEY(-31.13)R	18	3	0.20732						0.98974																				0.21713																				0.96563																							161310000	85019000			14752	1113	774	774
P43307;P43307-2	260;233	P43307	P43307	Translocon-associated protein subunit alpha	SSR1	>sp|P43307|SSRA_HUMAN Translocon-associated protein subunit alpha OS=Homo sapiens GN=SSR1 PE=1 SV=3;>sp|P43307-2|SSRA_HUMAN Isoform 2 of Translocon-associated protein subunit alpha OS=Homo sapiens GN=SSR1	0.91111	10.2072	0.000208448	54.855	39.781	1	T	TSSQNDVDMSWIPQETLNQINKASPRRLPRK	X;X;X;X;X;X;X;X;X;X;X;X;X;X;X;Phospho (STY);X;X;X;X;X;X;X;X;X;X;X;X;X;X;X	PPPPPPPPPPPPPPPPPPPPPPPPPPXXXXX	VEMGTSSQNDVDMS(0.002)WIPQET(0.911)LNQINKAS(0.087)PR	VEMGT(-46.69)S(-48.89)S(-48.98)QNDVDMS(-26.62)WIPQET(10.21)LNQINKAS(-10.21)PR	20	4	-0.23298																																	2.7369			11.121																				1.5847													119870000	29983000			14753	1116	260	260
P43378	318	P43378	P43378	Tyrosine-protein phosphatase non-receptor type 9	PTPN9	>sp|P43378|PTN9_HUMAN Tyrosine-protein phosphatase non-receptor type 9 OS=Homo sapiens GN=PTPN9 PE=1 SV=1	0.776001	8.40646	0.00395784	95.854	33.237	1	T	IYEEYEDIRRENPVGTFHCSMSPGNLEKNRY	X;X;X;X;X;X;X;X;X;X;X;X;X;X;X;Phospho (STY);X;X;X;X;X;X;X;X;X;X;X;X;X;X;X	XXXXXXXXXXPPPPPPPPPPPPPPPPPPXXX	ENPVGT(0.776)FHCS(0.112)MS(0.112)PGNLEK	ENPVGT(8.41)FHCS(-8.41)MS(-8.41)PGNLEK	6	3	-0.2556																																																																			0.27375		16534000	12515000			14754	1117	318	318
P43487;P43487-2	13;13	P43487	P43487	Ran-specific GTPase-activating protein	RANBP1	>sp|P43487|RANG_HUMAN Ran-specific GTPase-activating protein OS=Homo sapiens GN=RANBP1 PE=1 SV=1;>sp|P43487-2|RANG_HUMAN Isoform 2 of Ran-specific GTPase-activating protein OS=Homo sapiens GN=RANBP1	0.924563	10.6059	8.98957e-07	70.461	50.727	2	T	___MAAAKDTHEDHDTSTENTDESNHDPQFE	X;X;X;X;X;X;X;X;X;X;X;X;X;X;X;Phospho (STY);Phospho (STY);X;X;X;Phospho (STY);X;X;X;X;X;X;X;X;X;X	XXXXXXXXPPPPPPPPPPPPPPPPPPPPPPP	DT(0.005)HEDHDT(0.925)S(0.776)T(0.271)ENT(0.022)DES(0.002)NHDPQFEPIVSLPEQEIK	DT(-23.56)HEDHDT(10.61)S(5.39)T(-5.39)ENT(-17.6)DES(-30.76)NHDPQFEPIVS(-57.68)LPEQEIK	8	3	-0.58452			0.77833		1.3129	0.73918									1.2917	0.65697	0.61606	0.81383	0.96917	0.74223					0.63269		0.63597	0.46199			0.56798		0.94481	1.1458	1.0709	0.96674	1.1106		0.70803	1.207	0.89459	0.8181	0.71307		0.78604	0.74432	0.50267	0.49652	0.76847		0.96644	0.66318	0.4563	0.65446		0.74381					0.6693								1671800000	869390000			14755	1118	13	13
P43487;P43487-2	15;15	P43487	P43487	Ran-specific GTPase-activating protein	RANBP1	>sp|P43487|RANG_HUMAN Ran-specific GTPase-activating protein OS=Homo sapiens GN=RANBP1 PE=1 SV=1;>sp|P43487-2|RANG_HUMAN Isoform 2 of Ran-specific GTPase-activating protein OS=Homo sapiens GN=RANBP1	0.586619	0	9.67382e-05	52.234	38.316	2	T	_MAAAKDTHEDHDTSTENTDESNHDPQFEPI	X;X;X;X;X;X;X;X;X;X;X;X;X;X;Phospho (STY);Phospho (STY);X;X;X;X;X;X;X;X;X;X;X;X;X;X;X	XXXXXXPPPPPPPPPPPPPPPPPPPPPPPPP	DT(0.084)HEDHDT(0.585)S(0.587)T(0.587)ENT(0.099)DES(0.059)NHDPQFEPIVSLPEQEIK	DT(-9.86)HEDHDT(0)S(0)T(0)ENT(-9.86)DES(-9.86)NHDPQFEPIVS(-43.2)LPEQEIK	10	3	0.20217					1.3129											0.65697																																													0.6693								282240000	130650000			14756	1118	15	15
P43487;P43487-2	18;18	P43487	P43487	Ran-specific GTPase-activating protein	RANBP1	>sp|P43487|RANG_HUMAN Ran-specific GTPase-activating protein OS=Homo sapiens GN=RANBP1 PE=1 SV=1;>sp|P43487-2|RANG_HUMAN Isoform 2 of Ran-specific GTPase-activating protein OS=Homo sapiens GN=RANBP1	0.57024	4.1395	1.36195e-05	60.48	45.643	2	T	AAKDTHEDHDTSTENTDESNHDPQFEPIVSL	X;X;X;X;X;X;X;X;X;X;Phospho (STY);X;X;X;X;Phospho (STY);X;X;Phospho (STY);X;X;X;X;X;X;X;X;X;X;X;X	XXXPPPPPPPPPPPPPPPPPPPPPPPPPPPP	DT(0.02)HEDHDT(0.391)S(0.391)T(0.391)ENT(0.57)DES(0.234)NHDPQFEPIVS(0.001)LPEQEIK	DT(-13.86)HEDHDT(0)S(0)T(0)ENT(4.14)DES(-4.14)NHDPQFEPIVS(-29.7)LPEQEIK	13	3	0.18359			0.77833			0.73918											1.431										0.63597							1.1458	1.0709																	0.66318												0.53097					524650000	267210000			14757	1118	18	18
P45880;P45880-2;P45880-1	113;102;128	P45880	P45880	Voltage-dependent anion-selective channel protein 2	VDAC2	>sp|P45880|VDAC2_HUMAN Voltage-dependent anion-selective channel protein 2 OS=Homo sapiens GN=VDAC2 PE=1 SV=2;>sp|P45880-2|VDAC2_HUMAN Isoform 2 of Voltage-dependent anion-selective channel protein 2 OS=Homo sapiens GN=VDAC2;>sp|P45880-1|VDAC2_HUMAN Isofor	0.956242	13.6172	3.18665e-25	184.92	165.22	1	T	IEDQICQGLKLTFDTTFSPNTGKKSGKIKSS	X;X;X;X;X;X;X;X;X;X;X;X;X;X;X;Phospho (STY);X;X;X;X;X;X;X;X;X;X;X;X;X;X;X	XXXXXXXXXXPPPPPPPPPPPPPPXXXXXXX	LTFDT(0.042)T(0.956)FS(0.002)PNTGK	LT(-58.29)FDT(-13.62)T(13.62)FS(-26.43)PNT(-52.23)GK	6	2	-0.15825						0.73311					1.1187											0.52941	0.24027	0.4437		0.20261				0.40564							1.1645						1.0676	1.2209					1.2747	0.68447				0.69172									0.72083			0.55927		0.71565	1738700000	916570000			14758	1120	113	113
P45880;P45880-2;P45880-1	118;107;133	P45880	P45880	Voltage-dependent anion-selective channel protein 2	VDAC2	>sp|P45880|VDAC2_HUMAN Voltage-dependent anion-selective channel protein 2 OS=Homo sapiens GN=VDAC2 PE=1 SV=2;>sp|P45880-2|VDAC2_HUMAN Isoform 2 of Voltage-dependent anion-selective channel protein 2 OS=Homo sapiens GN=VDAC2;>sp|P45880-1|VDAC2_HUMAN Isofor	0.499739	0	0.000640152	218.48	158.08		T	CQGLKLTFDTTFSPNTGKKSGKIKSSYKREC	X;X;X;X;X;X;X;X;X;X;X;X;X;X;X;Phospho (STY);X;X;X;X;X;X;X;X;X;X;X;X;X;X;X	XXXXXPPPPPPPPPPPPPXXXXXXXXXXXXX	LTFDTT(0.001)FS(0.5)PNT(0.5)GKK	LT(-152.42)FDT(-57.89)T(-29.82)FS(0)PNT(0)GKK	11	3	-0.093637																																																																					0	0			14759	1120	118	118
P45973	8	P45973	P45973	Chromobox protein homolog 5	CBX5	>sp|P45973|CBX5_HUMAN Chromobox protein homolog 5 OS=Homo sapiens GN=CBX5 PE=1 SV=1	0.991869	17.8122	0.000151199	95.197	68.36	4	T	________MGKKTKRTADSSSSEDEEEYVVE	X;X;X;X;X;X;X;X;X;X;X;X;X;X;X;Phospho (STY);X;X;Phospho (STY);Phospho (STY);Phospho (STY);Phospho (STY);X;X;X;X;X;X;X;X;X	XXXXXXXXXXXXXXPPPPPPPPPPPPPPPPP	RT(0.992)ADS(0.833)S(0.833)S(0.833)S(0.509)EDEEEYVVEK	RT(17.81)ADS(4.68)S(4.68)S(4.68)S(-4.68)EDEEEY(-43.97)VVEK	2	3	0.026089																																																																					0	0			14760	1121	8	8
P45974;P45974-2	623;623	P45974	P45974	Ubiquitin carboxyl-terminal hydrolase 5	USP5	>sp|P45974|UBP5_HUMAN Ubiquitin carboxyl-terminal hydrolase 5 OS=Homo sapiens GN=USP5 PE=1 SV=2;>sp|P45974-2|UBP5_HUMAN Isoform Short of Ubiquitin carboxyl-terminal hydrolase 5 OS=Homo sapiens GN=USP5	0.999999	62.5077	0.000233253	64.589	50.926	1	T	QPGEEELPDIAPPLVTPDEPKGSLGFYGNED	X;X;X;X;X;X;X;X;X;X;X;X;X;X;X;Phospho (STY);X;X;X;X;X;X;X;X;X;X;X;X;X;X;X	PPPPPPPPPPPPPPPPPPPPPXXXXXXXXXX	GTGLQPGEEELPDIAPPLVT(1)PDEPK	GT(-62.51)GLQPGEEELPDIAPPLVT(62.51)PDEPK	20	3	0.15501																																	0.95449	1.376	0.82985	0.78896		0.99625		0.86152	0.82995	0.84418	0.88685	0.7016	0.73303	0.90583	0.58393		0.98944					0.71255			0.62892			0.53906	0.57691	0.56648		0.59421	0.51651				199520000	114040000			14761	1122	623	623
P45983-3;P45983-2;P45983-5;P45983;P45983-4	19;19;19;19;19	P45983-3	P45983-3	Mitogen-activated protein kinase 8	MAPK8	>sp|P45983-3|MK08_HUMAN Isoform 3 of Mitogen-activated protein kinase 8 OS=Homo sapiens GN=MAPK8;>sp|P45983-2|MK08_HUMAN Isoform 1 of Mitogen-activated protein kinase 8 OS=Homo sapiens GN=MAPK8;>sp|P45983-5|MK08_HUMAN Isoform 5 of Mitogen-activated protein	0.333335	0	0.00303597	67.644	37.825		T	SKRDNNFYSVEIGDSTFTVLKRYQNLKPIGS	X;X;X;X;X;X;X;X;X;X;X;X;X;X;X;X;X;X;X;X;X;X;X;X;X;X;X;X;X;X;X	XXXXXXXXXXXXXXXXXXXXXXXXXXXXXXX	S(0.998)KRDNNFY(0.795)S(0.207)VEIGDS(0.333)T(0.333)FT(0.333)VLK	S(25.53)KRDNNFY(5.89)S(-5.89)VEIGDS(0)T(0)FT(0)VLK	16	3	0.36001																																																																					0	0			14762	1123	19	19
P45983-3;P45983-2;P45983-5;P45983;P45983-4	21;21;21;21;21	P45983-3	P45983-3	Mitogen-activated protein kinase 8	MAPK8	>sp|P45983-3|MK08_HUMAN Isoform 3 of Mitogen-activated protein kinase 8 OS=Homo sapiens GN=MAPK8;>sp|P45983-2|MK08_HUMAN Isoform 1 of Mitogen-activated protein kinase 8 OS=Homo sapiens GN=MAPK8;>sp|P45983-5|MK08_HUMAN Isoform 5 of Mitogen-activated protein	0.333335	0	0.00303597	67.644	37.825		T	RDNNFYSVEIGDSTFTVLKRYQNLKPIGSGA	X;X;X;X;X;X;X;X;X;X;X;X;X;X;X;X;X;X;X;X;X;X;X;X;X;X;X;X;X;X;X	XXXXXXXXXXXXXXXXXXXXXXXXXXXXXXX	S(0.998)KRDNNFY(0.795)S(0.207)VEIGDS(0.333)T(0.333)FT(0.333)VLK	S(25.53)KRDNNFY(5.89)S(-5.89)VEIGDS(0)T(0)FT(0)VLK	18	3	0.36001																																																																					0	0			14763	1123	21	21
P46013;P46013-2	1775;1415	P46013;P46013-2	P46013	Antigen KI-67	MKI67	>sp|P46013|KI67_HUMAN Proliferation marker protein Ki-67 OS=Homo sapiens GN=MKI67 PE=1 SV=2;>sp|P46013-2|KI67_HUMAN Isoform Short of Proliferation marker protein Ki-67 OS=Homo sapiens GN=MKI67	0.981977	17.3628	0.000890766	96.067	67.082	1	T	RKADTEEEFLAFRKQTPSAGKAMHTPKPAVG	X;X;X;X;X;X;X;X;X;X;X;X;X;X;X;Phospho (STY);X;X;X;X;X;X;X;X;Phospho (STY);X;X;X;X;X;X	XXPPPPPPPPPPPPPPPPPPPXXXXXXXXXX	ADTEEEFLAFRKQT(0.982)PS(0.018)AGK	ADT(-70.91)EEEFLAFRKQT(17.36)PS(-17.36)AGK	14	4	-0.26383																																																																					8854300	8854300			14764	1125;1126	1775;1415	1775
P46013;P46013-2	1193;833	P46013;P46013-2	P46013	Antigen KI-67	MKI67	>sp|P46013|KI67_HUMAN Proliferation marker protein Ki-67 OS=Homo sapiens GN=MKI67 PE=1 SV=2;>sp|P46013-2|KI67_HUMAN Isoform Short of Proliferation marker protein Ki-67 OS=Homo sapiens GN=MKI67	1	122.699	8.27593e-05	134.13	99.438	1	T	KPAGGDEKDIKAFMGTPVQKLDLAGTLPGSK	X;X;X;X;X;X;X;X;X;X;X;X;X;Oxidation (M);X;Phospho (STY);X;X;X;X;X;X;X;X;X;X;X;X;X;Phospho (STY);X	XXXXXXXXXXXPPPPPPPPPXXXXXXXXXXX	AFMGT(1)PVQK	AFMGT(122.7)PVQK	5	2	0.30324	0.86517		0.25681	3.2663			2.0165								0.64778	0.56302	0.35243	0.29633	0.33394	0.21296													0.95475	0.89679	0.67881	0.47168	0.37546	0.26659	0.13965	0.094677	0.049806						0.010424				0.99907	0.67813	0.57455	0.35765	0.3284	0.29708	0.12336	0.12862											3852700000	3034100000			14765	1125;1126	1193;833	1193
P46013;P46013-2	2268;1908	P46013;P46013-2	P46013	Antigen KI-67	MKI67	>sp|P46013|KI67_HUMAN Proliferation marker protein Ki-67 OS=Homo sapiens GN=MKI67 PE=1 SV=2;>sp|P46013-2|KI67_HUMAN Isoform Short of Proliferation marker protein Ki-67 OS=Homo sapiens GN=MKI67	1	130.006	0.000946078	181.87	140.45	1	T	LALRKRTPSVGKAMDTPKPAGGDEKDMKAFM	X;X;X;X;X;X;X;X;X;X;X;X;X;X;X;Phospho (STY);X;X;X;X;X;X;X;X;X;X;X;X;X;X;X	XXXXXXXXXXXXPPPPPPPPPPPPPXXXXXX	AMDT(1)PKPAGGDEK	AMDT(130.01)PKPAGGDEK	4	3	-0.30741																0.35973																	1.0368	0.94378	0.723	0.52974	0.41646	0.49577	0.17065	0.1521											1.0042	0.66356	0.62261	0.32706	0.32404	0.24942		0.12042											1129100000	850810000			14766	1125;1126	2268;1908	2268
P46013;P46013-2	2389;2029	P46013;P46013-2	P46013	Antigen KI-67	MKI67	>sp|P46013|KI67_HUMAN Proliferation marker protein Ki-67 OS=Homo sapiens GN=MKI67 PE=1 SV=2;>sp|P46013-2|KI67_HUMAN Isoform Short of Proliferation marker protein Ki-67 OS=Homo sapiens GN=MKI67	1	94.8353	0.000950932	223.31	185.31	1;2	T	LALRKRTPSAGKAMDTPKPAVSDEKNINTFV	X;X;X;X;X;X;X;X;X;X;X;X;X;X;X;Phospho (STY);X;X;X;X;X;Phospho (STY);X;X;X;X;X;X;X;X;X	XXXXXXXXXXXXPPPPPPPPPPPPPXXXXXX	AMDT(1)PKPAVSDEK	AMDT(94.84)PKPAVS(-94.84)DEK	4	3	0.00034458		0.49606	0.32711	4.1823	0.37754		4.4757								0.64991	0.8985	0.57177	0.28166	0.35587	0.40517			0.17218	0.17137									0.90424	0.97642	0.74919	0.48181	0.28502	0.24747	0.16603	0.13913	0.18946	0.076696	0.08775	0.071628	0.15753	0.28414	0.047641				0.9175	0.66766	0.6026	0.31987	0.33332	0.26696	0.11879	0.16469	0.084789	0.060897	0.047948								1567300000	1161200000			14767	1125;1126	2389;2029	2389
P46013;P46013-2	1784;1424	P46013;P46013-2	P46013	Antigen KI-67	MKI67	>sp|P46013|KI67_HUMAN Proliferation marker protein Ki-67 OS=Homo sapiens GN=MKI67 PE=1 SV=2;>sp|P46013-2|KI67_HUMAN Isoform Short of Proliferation marker protein Ki-67 OS=Homo sapiens GN=MKI67	1	172.56	0.00201347	176.48	125.59	1	T	LAFRKQTPSAGKAMHTPKPAVGEEKDINTFL	X;X;X;X;X;X;Phospho (STY);X;X;X;X;X;X;X;X;Phospho (STY);X;X;X;X;X;X;X;X;X;X;X;X;X;X;X	XXXXXXXXXXXXPPPPPPPPPPPPPXXXXXX	AMHT(1)PKPAVGEEK	AMHT(172.56)PKPAVGEEK	4	3	0.3605															0.85085	0.71623	0.39767	0.22779	0.25865														1.234	0.72862	0.54623	0.47016										0.7734					0.93952	0.63613	0.54317	0.18528	0.11006														1062800000	870080000			14768	1125;1126	1784;1424	1784
P46013;P46013-2	1540;1180	P46013;P46013-2	P46013	Antigen KI-67	MKI67	>sp|P46013|KI67_HUMAN Proliferation marker protein Ki-67 OS=Homo sapiens GN=MKI67 PE=1 SV=2;>sp|P46013-2|KI67_HUMAN Isoform Short of Proliferation marker protein Ki-67 OS=Homo sapiens GN=MKI67	1	164.335	0.00218092	210.08	171.12	1;2	T	FALRKRTPSAGKAMHTPKPAVSGEKNIYAFM	X;X;X;X;X;X;X;X;X;X;X;X;X;Oxidation (M);X;Phospho (STY);X;X;X;X;X;Phospho (STY);X;X;X;X;X;X;X;X;Oxidation (M)	XXXXXXXXXXXXPPPPPPPPPPPPPXXXXXX	AMHT(1)PKPAVS(1)GEK	AMHT(164.33)PKPAVS(164.33)GEK	4	3	0.3949															0.87301	0.49346	0.33969	0.21467	0.17695	0.1012	0.075725	0.066164						0.15126					1.0366	0.7351	0.40545	0.2071	0.093114														0.95374	0.51736	0.28295	0.0869	0.065538														1328700000	1137500000			14769	1125;1126	1540;1180	1540
P46013;P46013-2	1298;938	P46013;P46013-2	P46013	Antigen KI-67	MKI67	>sp|P46013|KI67_HUMAN Proliferation marker protein Ki-67 OS=Homo sapiens GN=MKI67 PE=1 SV=2;>sp|P46013-2|KI67_HUMAN Isoform Short of Proliferation marker protein Ki-67 OS=Homo sapiens GN=MKI67	1	141.585	0.00129945	180.3	121.98	1;2	T	LACRNLMPSAGKAMHTPKPSVGEEKDIIIFV	X;X;X;X;X;X;X;X;Phospho (STY);X;X;X;X;X;X;Phospho (STY);X;X;X;Phospho (STY);X;X;X;X;X;X;X;X;X;X;X	XXXXXXXXXXXXPPPPPPPPPPPPPXXXXXX	AMHT(1)PKPS(1)VGEEK	AMHT(141.59)PKPS(141.59)VGEEK	4	3	0.20354																							1.1797										1.1281	0.86281												0.17934																							133500000	118220000			14770	1125;1126	1298;938	1298
P46013;P46013-2	1176;816	P46013;P46013-2	P46013	Antigen KI-67	MKI67	>sp|P46013|KI67_HUMAN Proliferation marker protein Ki-67 OS=Homo sapiens GN=MKI67 PE=1 SV=2;>sp|P46013-2|KI67_HUMAN Isoform Short of Proliferation marker protein Ki-67 OS=Homo sapiens GN=MKI67	1	106.157	0.00262	115.91	77.612	1	T	LALRKLTPSAGKAMLTPKPAGGDEKDIKAFM	X;X;X;X;X;X;X;X;X;X;X;X;X;X;X;Phospho (STY);X;X;X;X;X;X;X;X;X;X;X;X;X;X;Oxidation (M)	XXXXXXXXXXXXPPPPPPPPPPPPPXXXXXX	AMLT(1)PKPAGGDEK	AMLT(106.16)PKPAGGDEK	4	3	0.51594															0.93961																		1.1051	0.82595	0.48741										0.35032						1.0345																		82224000	46198000			14771	1125;1126	1176;816	1176
P46013;P46013-2	1841;1481	P46013;P46013-2	P46013	Antigen KI-67	MKI67	>sp|P46013|KI67_HUMAN Proliferation marker protein Ki-67 OS=Homo sapiens GN=MKI67 PE=1 SV=2;>sp|P46013-2|KI67_HUMAN Isoform Short of Proliferation marker protein Ki-67 OS=Homo sapiens GN=MKI67	1	75.9628	6.19268e-58	289.59	251.75	1;2	T	AQALEELTGFRELFQTPCTDNPTTDEKTTKK	X;X;X;X;X;X;X;X;X;X;X;X;X;X;X;Phospho (STY);X;X;Phospho (STY);X;X;X;Phospho (STY);Phospho (STY);X;X;X;Phospho (STY);Phospho (STY);X;X	PPPPPPPPPPPPPPPPPPPPPPPPPPPPPPP	ELFQT(1)PCTDNPTT(1)DEK	ELFQT(75.96)PCT(-75.96)DNPT(-51.84)T(51.84)DEK	5	3	-0.24162				2.9171		0.39525	1.1713						0.77382		0.96818	0.9669			0.41503	0.40997	0.34883	0.23049											0.97751	0.98693	0.66626	0.47463	0.42329	0.33072	0.12764	0.11611											1.0187	0.6875	0.54647	0.30611	0.25486	0.23322	0.094008	0.086612	0.054164										4265700000	3336000000			14772	1125;1126	1841;1481	1841
P46013;P46013-2	1844;1484	P46013;P46013-2	P46013	Antigen KI-67	MKI67	>sp|P46013|KI67_HUMAN Proliferation marker protein Ki-67 OS=Homo sapiens GN=MKI67 PE=1 SV=2;>sp|P46013-2|KI67_HUMAN Isoform Short of Proliferation marker protein Ki-67 OS=Homo sapiens GN=MKI67	0.987121	18.8449	3.10257e-10	201.57	147.48	1;2	T	LEELTGFRELFQTPCTDNPTTDEKTTKKILC	X;X;X;X;X;X;X;X;X;X;X;X;Phospho (STY);X;X;Phospho (STY);X;X;X;X;Phospho (STY);X;X;X;Phospho (STY);X;X;X;X;X;X	PPPPPPPPPPPPPPPPPPPPPPPPPPPPXXX	ELFQT(0.013)PCT(0.987)DNPTTDEK	ELFQT(-18.84)PCT(18.84)DNPT(-70.25)T(-95.45)DEK	8	3	-0.047075	1.0234	0.74933					2.3372									0.9669	0.68301			0.40997													0.91433	0.96271	0.68393	1.195	0.2327	0.19791	0.16402												1.0268	0.94684	0.89863				0.1066												1035800000	820300000			14773	1125;1126	1844;1484	1844
P46013;P46013-2	1848;1488	P46013;P46013-2	P46013	Antigen KI-67	MKI67	>sp|P46013|KI67_HUMAN Proliferation marker protein Ki-67 OS=Homo sapiens GN=MKI67 PE=1 SV=2;>sp|P46013-2|KI67_HUMAN Isoform Short of Proliferation marker protein Ki-67 OS=Homo sapiens GN=MKI67	0.897619	10.0713	4.5812e-29	175.34	144.51	1;2	T	TGFRELFQTPCTDNPTTDEKTTKKILCKSPQ	X;X;X;X;X;X;X;X;Phospho (STY);X;X;X;X;X;X;Phospho (STY);X;X;X;X;X;X;X;X;X;X;X;X;Phospho (STY);X;X	XXXXPPPPPPPPPPPPPPPPXXXXXXXXXXX	ELFQT(0.001)PCT(0.088)DNPT(0.898)T(0.013)DEK	ELFQT(-28.09)PCT(-10.07)DNPT(10.07)T(-18.5)DEK	12	3	0.1102																1.1956				0.46982		0.18163																			1.7626												0.78791	0.52144		3.9686													65930000	49491000			14774	1125;1126	1848;1488	1848
P46013;P46013-2	1849;1489	P46013;P46013-2	P46013	Antigen KI-67	MKI67	>sp|P46013|KI67_HUMAN Proliferation marker protein Ki-67 OS=Homo sapiens GN=MKI67 PE=1 SV=2;>sp|P46013-2|KI67_HUMAN Isoform Short of Proliferation marker protein Ki-67 OS=Homo sapiens GN=MKI67	0.999993	51.8367	3.36564e-20	289.59	251.75	1;2	T	GFRELFQTPCTDNPTTDEKTTKKILCKSPQS	X;X;X;X;X;X;X;Phospho (STY);X;X;Phospho (STY);X;X;X;X;Phospho (STY);X;X;X;X;X;X;X;X;X;X;X;Phospho (STY);X;X;Phospho (STY)	XXXPPPPPPPPPPPPPPPPPPPPXXXXXXXX	ELFQT(1)PCTDNPTT(1)DEK	ELFQT(75.96)PCT(-75.96)DNPT(-51.84)T(51.84)DEK	13	3	-0.24162															0.70914	1.1568					0.34883	0.29248											1.0687	1.5671	0.72867	1.195	2.0064	5.9584			1.7226										1.4349	1.8561	3.2233	2.3428	0.32245		1.8005	2.6277	1.6954	0.78771	0.75531								287440000	155050000			14775	1125;1126	1849;1489	1849
P46013;P46013-2	2688;2328	P46013;P46013-2	P46013	Antigen KI-67	MKI67	>sp|P46013|KI67_HUMAN Proliferation marker protein Ki-67 OS=Homo sapiens GN=MKI67 PE=1 SV=2;>sp|P46013-2|KI67_HUMAN Isoform Short of Proliferation marker protein Ki-67 OS=Homo sapiens GN=MKI67	0.391198	1.34882	9.20395e-05	61.022	41.912		T	AQPLEDLAGFTELSETSGHTQESLTAGKATK	X;X;X;X;X;X;X;X;X;X;X;X;X;X;X;Phospho (STY);X;X;X;X;X;X;X;X;X;X;X;X;X;X;X	PPPPPPPPPPPPPPPPPPPPPPPPPPPPXXX	AQPLEDLAGFT(0.008)ELS(0.154)ET(0.391)S(0.287)GHT(0.154)QES(0.003)LT(0.002)AGK	AQPLEDLAGFT(-16.84)ELS(-4.04)ET(1.35)S(-1.35)GHT(-4.04)QES(-20.5)LT(-24.07)AGK	16	3	0.2846																																																																					0	0			14776	1125;1126	2688;2328	2688
P46013;P46013-2	2692;2332	P46013;P46013-2	P46013	Antigen KI-67	MKI67	>sp|P46013|KI67_HUMAN Proliferation marker protein Ki-67 OS=Homo sapiens GN=MKI67 PE=1 SV=2;>sp|P46013-2|KI67_HUMAN Isoform Short of Proliferation marker protein Ki-67 OS=Homo sapiens GN=MKI67	0.927985	14.2482	1.19287e-08	89.723	61.047	1	T	EDLAGFTELSETSGHTQESLTAGKATKIPCE	X;X;X;X;X;X;X;X;X;X;X;X;X;X;X;Phospho (STY);X;X;X;X;X;X;X;X;X;X;X;X;X;X;X	PPPPPPPPPPPPPPPPPPPPPPPPXXXXXXX	AQPLEDLAGFTELS(0.004)ET(0.014)S(0.035)GHT(0.928)QES(0.013)LT(0.007)AGK	AQPLEDLAGFT(-39.91)ELS(-23.69)ET(-18.35)S(-14.25)GHT(14.25)QES(-18.58)LT(-21.47)AGK	20	3	-0.023141																																					0.7633			1.2058				1.338		0.66942	0.58649		1.2391		1.0044	1.1864			0.73348	1.0448		0.95392		0.37197	0.69856		0.9754	1.1597		0.80696		0.64266	325830000	174580000			14777	1125;1126	2692;2332	2692
P46013;P46013-2	2927;2567	P46013;P46013-2	P46013	Antigen KI-67	MKI67	>sp|P46013|KI67_HUMAN Proliferation marker protein Ki-67 OS=Homo sapiens GN=MKI67 PE=1 SV=2;>sp|P46013-2|KI67_HUMAN Isoform Short of Proliferation marker protein Ki-67 OS=Homo sapiens GN=MKI67	0.658433	3.62034	0.000696884	44.366	33.08	1	T	AQPLEDLASFQELSQTPGHTEELANGAADSF	X;X;X;X;X;X;X;X;X;X;X;X;X;X;X;Phospho (STY);X;X;X;X;X;X;X;X;X;X;X;X;X;X;X	PPPPPPPPPPPPPPPPPPPPPPPPPPPPPPP	AQPLEDLAS(0.005)FQELS(0.049)QT(0.658)PGHT(0.286)EELANGAADS(0.001)FTSAPK	AQPLEDLAS(-21.3)FQELS(-11.31)QT(3.62)PGHT(-3.62)EELANGAADS(-27.09)FT(-32.54)S(-34.84)APK	16	4	-0.63072																																	1.2355			0.4637				0.36664														0.77791					0.47143										95206000	60140000			14778	1125;1126	2927;2567	2927
P46013;P46013-2	2931;2571	P46013;P46013-2	P46013	Antigen KI-67	MKI67	>sp|P46013|KI67_HUMAN Proliferation marker protein Ki-67 OS=Homo sapiens GN=MKI67 PE=1 SV=2;>sp|P46013-2|KI67_HUMAN Isoform Short of Proliferation marker protein Ki-67 OS=Homo sapiens GN=MKI67	0.657557	4.58411	0.000812673	46.187	36.171	1	T	EDLASFQELSQTPGHTEELANGAADSFTSAP	X;X;X;X;X;X;X;X;X;X;X;X;X;X;X;Phospho (STY);X;X;X;X;X;X;X;X;X;X;X;X;X;X;X	PPPPPPPPPPPPPPPPPPPPPPPPPPPPPPP	AQPLEDLAS(0.012)FQELS(0.101)QT(0.229)PGHT(0.658)EELANGAADS(0.001)FTSAPK	AQPLEDLAS(-17.35)FQELS(-8.15)QT(-4.58)PGHT(4.58)EELANGAADS(-31.15)FT(-36.05)S(-38)APK	20	4	0.0295																																																						0.74632			0.68748												42057000	32697000			14779	1125;1126	2931;2571	2931
P46013;P46013-2	588;228	P46013;P46013-2	P46013	Antigen KI-67	MKI67	>sp|P46013|KI67_HUMAN Proliferation marker protein Ki-67 OS=Homo sapiens GN=MKI67 PE=1 SV=2;>sp|P46013-2|KI67_HUMAN Isoform Short of Proliferation marker protein Ki-67 OS=Homo sapiens GN=MKI67	0.999993	51.6508	0.00101652	88.283	66.636	3;4	T	AQSLVISPPAPSPRKTPVASDQRRRSCKTAP	X;X;X;X;X;X;Phospho (STY);X;X;X;X;Phospho (STY);X;X;X;Phospho (STY);X;X;X;Phospho (STY);X;X;X;X;X;X;X;X;X;X;X	PPPPPPPPPPPPPPPPPPPPPPPXXXXXXXX	AQS(0.001)LVIS(0.999)PPAPS(1)PRKT(1)PVAS(1)DQR	AQS(-30.36)LVIS(30.36)PPAPS(51.65)PRKT(51.65)PVAS(56.54)DQR	16	3	-0.79629	1.1467			1.0253											1.0347	0.43663	0.23853																0.88041	0.74305	0.26623	0.18829															1.0554	0.50348																	406890000	328610000			14780	1125;1126	588;228	588
P46013;P46013-2	1747;1387	P46013;P46013-2	P46013	Antigen KI-67	MKI67	>sp|P46013|KI67_HUMAN Proliferation marker protein Ki-67 OS=Homo sapiens GN=MKI67 PE=1 SV=2;>sp|P46013-2|KI67_HUMAN Isoform Short of Proliferation marker protein Ki-67 OS=Homo sapiens GN=MKI67	0.99991	40.4356	3.21632e-21	343.22	292.26	1;2;3	T	TTKVSYRASQPDLVDTPTSSKPQPKRSLRKA	X;X;X;X;Phospho (STY);Phospho (STY);X;X;Phospho (STY);X;X;X;X;X;X;Phospho (STY);X;Phospho (STY);Phospho (STY);Phospho (STY);X;X;X;X;X;X;X;X;X;X;X	XXXPPPPPPPPPPPPPPPPPPPPPPXXXXXX	ASQPDLVDT(1)PTSSKPQPK	AS(-140.25)QPDLVDT(40.44)PT(-40.44)S(-82.85)S(-113.51)KPQPK	9	3	0.11031	0.93248	0.69103		1.3962		0.29619	3.3246								0.7357	0.62598		0.41506	0.1346		0.3108	0.25466		0.13226	0.092567								0.99508	1.5174	1.4031	1.3222	0.26837	0.74505	0.21525	0.2682	0.097097										1.0232	0.71287	0.78756	0.54013	0.59591	0.56925	0.22431	0.27423		0.021933	0.020231							0.010218	7881100000	5802500000			14781	1125;1126	1747;1387	1747
P46013;P46013-2	1749;1389	P46013;P46013-2	P46013	Antigen KI-67	MKI67	>sp|P46013|KI67_HUMAN Proliferation marker protein Ki-67 OS=Homo sapiens GN=MKI67 PE=1 SV=2;>sp|P46013-2|KI67_HUMAN Isoform Short of Proliferation marker protein Ki-67 OS=Homo sapiens GN=MKI67	0.997178	25.8066	5.8133e-54	260.96	217.51	1;2;3	T	KVSYRASQPDLVDTPTSSKPQPKRSLRKADT	X;X;Phospho (STY);X;X;X;Phospho (STY);X;X;X;X;X;X;Phospho (STY);X;Phospho (STY);Phospho (STY);Phospho (STY);X;X;X;X;X;X;X;X;X;X;X;X;X	XPPPPPPPPPPPPPPPPPPPPPPXXXXXXXX	ASQPDLVDT(0.003)PT(0.997)SSKPQPK	AS(-172.79)QPDLVDT(-25.81)PT(25.81)S(-37.07)S(-51.2)KPQPK	11	3	0.20359	0.9253	0.50926	0.24049	1.3962	0.31503										0.7357		0.38835	0.45324		0.39758	0.25022	0.25466											0.94824	1.0217		1.1309	0.96584		0.37731	0.30031											1.1009	0.93758	0.56463	0.64739	0.5688		0.11141		0.10394										1853500000	1504900000			14782	1125;1126	1749;1389	1749
P46013;P46013-2	1315;955	P46013;P46013-2	P46013	Antigen KI-67	MKI67	>sp|P46013|KI67_HUMAN Proliferation marker protein Ki-67 OS=Homo sapiens GN=MKI67 PE=1 SV=2;>sp|P46013-2|KI67_HUMAN Isoform Short of Proliferation marker protein Ki-67 OS=Homo sapiens GN=MKI67	1	167.673	7.50178e-09	262.11	148.86	1	T	KPSVGEEKDIIIFVGTPVQKLDLTENLTGSK	X;X;Phospho (STY);X;X;X;X;X;X;X;X;X;X;X;X;Phospho (STY);X;X;X;X;X;X;X;Phospho (STY);X;X;X;Phospho (STY);X;Phospho (STY);X	XXXXXXXXPPPPPPPPPPPPXXXXXXXXXXX	DIIIFVGT(1)PVQK	DIIIFVGT(167.67)PVQK	8	3	0.799																																																																					2089300000	1544100000			14783	1125;1126	1315;955	1315
P46013;P46013-2	1801;1441	P46013;P46013-2	P46013	Antigen KI-67	MKI67	>sp|P46013|KI67_HUMAN Proliferation marker protein Ki-67 OS=Homo sapiens GN=MKI67 PE=1 SV=2;>sp|P46013-2|KI67_HUMAN Isoform Short of Proliferation marker protein Ki-67 OS=Homo sapiens GN=MKI67	1	104.331	7.61469e-38	225.87	175.93	1	T	KPAVGEEKDINTFLGTPVQKLDQPGNLPGSN	X;X;X;X;X;X;X;X;X;X;X;X;X;X;X;Phospho (STY);X;X;X;X;X;X;X;X;X;X;X;X;X;Phospho (STY);X	XXXXXXXXPPPPPPPPPPPPXXXXXXXXXXX	DINTFLGT(1)PVQK	DINT(-104.33)FLGT(104.33)PVQK	8	3	-0.16146	0.74351	0.33555	0.13479		0.39827		1.6386									0.58878																						0.26162														0.48448	0.78948	0.53059		0.40988	0.12614	0.13361	0.068479										3780500000	2349600000			14784	1125;1126	1801;1441	1801
P46013;P46013-2	1923;1563	P46013;P46013-2	P46013	Antigen KI-67	MKI67	>sp|P46013|KI67_HUMAN Proliferation marker protein Ki-67 OS=Homo sapiens GN=MKI67 PE=1 SV=2;>sp|P46013-2|KI67_HUMAN Isoform Short of Proliferation marker protein Ki-67 OS=Homo sapiens GN=MKI67	1	80.1055	1.93647e-37	191.48	121.62	1	T	KAAVGEEKDINTFVGTPVEKLDLLGNLPGSK	X;X;X;X;X;X;X;X;X;X;X;X;X;X;X;Phospho (STY);X;X;X;X;X;X;X;X;X;X;X;X;X;Phospho (STY);X	XXXXXXXXPPPPPPPPPPPPXXXXXXXXXXX	DINTFVGT(1)PVEK	DINT(-80.11)FVGT(80.11)PVEK	8	3	-0.11433			0.18817																																																			0.59436	0.45626			0.22346											5441300000	3953400000			14785	1125;1126	1923;1563	1923
P46013;P46013-2	761;401	P46013;P46013-2	P46013	Antigen KI-67	MKI67	>sp|P46013|KI67_HUMAN Proliferation marker protein Ki-67 OS=Homo sapiens GN=MKI67 PE=1 SV=2;>sp|P46013-2|KI67_HUMAN Isoform Short of Proliferation marker protein Ki-67 OS=Homo sapiens GN=MKI67	1	220.435	1.03658e-20	394.38	267.55	1	T	MDFKEDLSGIAEMFKTPVKEQPQLTSTCHIA	X;X;X;X;X;X;X;X;X;X;X;X;Oxidation (M);X;X;Phospho (STY);X;X;X;X;X;X;X;X;X;X;X;X;X;X;X	XXXXPPPPPPPPPPPPPPPXXXXXXXXXXXX	EDLSGIAEMFKT(1)PVK	EDLS(-220.44)GIAEMFKT(220.44)PVK	12	3	-1.1291															0.78887																		1.0689	1.1982	0.9357	1.082	0.38228	0.57225	0.38426	0.36481	0.2827										1.1517	1.0304	0.60056	0.42117	0.43962	0.62114													666050000	464360000			14786	1125;1126	761;401	761
P46013;P46013-2	1853;1493	P46013;P46013-2	P46013	Antigen KI-67	MKI67	>sp|P46013|KI67_HUMAN Proliferation marker protein Ki-67 OS=Homo sapiens GN=MKI67 PE=1 SV=2;>sp|P46013-2|KI67_HUMAN Isoform Short of Proliferation marker protein Ki-67 OS=Homo sapiens GN=MKI67	0.941209	12.4322	0.00507877	83.948	62.701	2	T	LFQTPCTDNPTTDEKTTKKILCKSPQSDPAD	X;X;X;Phospho (STY);X;X;Phospho (STY);X;X;X;Phospho (STY);Phospho (STY);X;X;X;Phospho (STY);X;X;X;X;X;X;X;Phospho (STY);X;X;Phospho (STY);X;X;X;X	PPPPPPPPPPPPPPPPPPPXXXXXXXXXXXX	ELFQT(0.735)PCT(0.261)DNPT(0.005)T(0.003)DEKT(0.941)T(0.055)KK	ELFQT(4.52)PCT(-4.52)DNPT(-22.92)T(-25.29)DEKT(12.43)T(-12.43)KK	17	4	0.46002																																																																					10239000	10239000			14787	1125;1126	1853;1493	1853
P46013;P46013-2	2085;1725	P46013;P46013-2	P46013	Antigen KI-67	MKI67	>sp|P46013|KI67_HUMAN Proliferation marker protein Ki-67 OS=Homo sapiens GN=MKI67 PE=1 SV=2;>sp|P46013-2|KI67_HUMAN Isoform Short of Proliferation marker protein Ki-67 OS=Homo sapiens GN=MKI67	1	76.8194	7.56122e-72	382.82	323.96	1;2	T	AQSLEDLAGFKELFQTPDHTEESTTDDKTTK	X;X;X;X;X;X;X;X;X;X;X;X;X;X;X;Phospho (STY);X;X;X;X;X;X;X;X;Phospho (STY);X;X;X;X;X;X	XXXXXXXXXXXPPPPPPPPPPPPPPPPPXXX	ELFQT(1)PDHTEESTTDDK	ELFQT(76.82)PDHT(-76.82)EES(-172.96)T(-201.79)T(-233.18)DDK	5	3	0.27976	0.87692	0.47922	0.28735	4.6325	0.36274	0.39026	5.7372	0.37828	0.37295	0.43417	0.39106	0.42059	0.21924	0.15099	0.76499	0.63079	0.4572	0.37252	0.46605	0.34779	0.34027	0.27751	0.28451	0.2023	0.23514	0.1967	0.15809	0.13967	0.10637		0.064866	0.064221	0.92773	1.0979	0.94131	0.85972	0.87202	0.80332	0.72798	0.84063	0.68373	0.48409	0.64605	0.62331	0.47177	0.35942	0.16634	0.075174	0.095189	0.015648	1.0081	0.79775	0.75504	0.56632	0.6646	0.88174	0.45192	0.96419	0.76775	0.34203	0.62564	0.55478	0.32977	0.27807	0.21293	0.091478	0.042452	0.02043	16639000000	10527000000			14788	1125;1126	2085;1725	2085
P46013;P46013-2	2089;1729	P46013;P46013-2	P46013	Antigen KI-67	MKI67	>sp|P46013|KI67_HUMAN Proliferation marker protein Ki-67 OS=Homo sapiens GN=MKI67 PE=1 SV=2;>sp|P46013-2|KI67_HUMAN Isoform Short of Proliferation marker protein Ki-67 OS=Homo sapiens GN=MKI67	0.986815	18.7923	9.85124e-19	164.46	107.1	1	T	EDLAGFKELFQTPDHTEESTTDDKTTKIACK	X;X;X;X;X;X;X;X;X;X;X;X;X;X;X;Phospho (STY);X;X;X;X;X;X;X;X;X;X;X;X;X;X;X	XXXXXXXPPPPPPPPPPPPPPPPPXXXXXXX	ELFQT(0.013)PDHT(0.987)EESTTDDK	ELFQT(-18.79)PDHT(18.79)EES(-41.58)T(-41.58)T(-47.91)DDK	9	2	-0.15306				4.8862						0.46774			0.22002																																			0.08956						0.60109															125050000	76569000			14789	1125;1126	2089;1729	2089
P46013;P46013-2	2094;1734	P46013;P46013-2	P46013	Antigen KI-67	MKI67	>sp|P46013|KI67_HUMAN Proliferation marker protein Ki-67 OS=Homo sapiens GN=MKI67 PE=1 SV=2;>sp|P46013-2|KI67_HUMAN Isoform Short of Proliferation marker protein Ki-67 OS=Homo sapiens GN=MKI67	0.999113	30.9623	0.000535458	174.72	143.72	2	T	FKELFQTPDHTEESTTDDKTTKIACKSPPPE	X;X;X;X;X;X;Phospho (STY);X;X;X;X;X;X;X;X;Phospho (STY);X;X;X;X;X;X;X;X;X;X;Phospho (STY);X;X;X;X	XXPPPPPPPPPPPPPPPPPXXXXXXXXXXXX	ELFQT(0.999)PDHT(0.001)EEST(0.001)T(0.999)DDK	ELFQT(30.96)PDHT(-30.96)EES(-40.74)T(-30.96)T(30.96)DDK	14	3	0.79515																																																																					2080200	0			14790	1125;1126	2094;1734	2094
P46013;P46013-2	1355;995	P46013;P46013-2	P46013	Antigen KI-67	MKI67	>sp|P46013|KI67_HUMAN Proliferation marker protein Ki-67 OS=Homo sapiens GN=MKI67 PE=1 SV=2;>sp|P46013-2|KI67_HUMAN Isoform Short of Proliferation marker protein Ki-67 OS=Homo sapiens GN=MKI67	1	90.8577	9.097e-34	309.35	255.26	1	T	AQALEDLTGFKELFQTPGHTEEAVAAGKTTK	X;X;X;X;X;X;X;X;X;X;X;X;X;X;X;Phospho (STY);X;X;X;X;X;X;X;X;X;X;X;X;X;X;X	XXXXXXXXXXXPPPPPPPPPPPPPPPPPXXX	ELFQT(1)PGHTEEAVAAGK	ELFQT(90.86)PGHT(-90.86)EEAVAAGK	5	3	0.22395	0.88335	0.45462	0.28278	4.1347	0.23673	0.28779	2.263		0.067499	0.059571					0.74401	0.48553	0.48879	0.33247	0.30645	0.30833	0.19526	0.14232	0.10922	0.099342	0.11153								0.86633	0.97303	0.70814	0.59717	0.51954	0.41868	0.29261	0.24556	0.14183	0.083918	0.063425	0.015615							1.053	0.70657	0.54215	0.39667	0.36804	0.34703	0.1679	0.25075	0.14768	0.047507	0.054403	0.0072624							8338800000	6089600000			14791	1125;1126	1355;995	1355
P46013;P46013-2	1233;873	P46013;P46013-2	P46013	Antigen KI-67	MKI67	>sp|P46013|KI67_HUMAN Proliferation marker protein Ki-67 OS=Homo sapiens GN=MKI67 PE=1 SV=2;>sp|P46013-2|KI67_HUMAN Isoform Short of Proliferation marker protein Ki-67 OS=Homo sapiens GN=MKI67	1	76.8593	5.91677e-18	333.07	333.07	1	T	AQALEDLAGFKELFQTPGHTEELVAAGKTTK	X;X;X;X;X;X;X;X;X;X;X;X;X;X;X;Phospho (STY);X;X;X;X;X;X;X;X;X;X;X;X;X;X;X	XXXXXXXXXXXPPPPPPPPPPPPPPPPPXXX	ELFQT(1)PGHTEELVAAGK	ELFQT(76.86)PGHT(-76.86)EELVAAGK	5	3	0.17662	0.64177	0.47317	0.2668	1.97	0.1356		0.6461								0.69771	0.53694			0.17278														0.91731	0.85614	0.541	0.30105	0.23059	0.12458	0.052175	0.036543											1.1638	0.59795	0.42005	0.17827	0.15478	0.10627	0.027665	0.032792	0.01202										6906100000	5469700000			14792	1125;1126	1233;873	1233
P46013;P46013-2	1237;877	P46013;P46013-2	P46013	Antigen KI-67	MKI67	>sp|P46013|KI67_HUMAN Proliferation marker protein Ki-67 OS=Homo sapiens GN=MKI67 PE=1 SV=2;>sp|P46013-2|KI67_HUMAN Isoform Short of Proliferation marker protein Ki-67 OS=Homo sapiens GN=MKI67	0.969691	15.0506	0.000480859	231.06	176.78	1	T	EDLAGFKELFQTPGHTEELVAAGKTTKIPCD	X;X;X;X;X;X;X;X;X;X;X;X;X;X;X;Phospho (STY);X;X;X;X;X;X;X;X;X;X;X;X;X;X;X	XXXXXXXPPPPPPPPPPPPPPPPPXXXXXXX	ELFQT(0.03)PGHT(0.97)EELVAAGK	ELFQT(-15.05)PGHT(15.05)EELVAAGK	9	3	-0.10584							0.67492																																												1.0139																		620250000	373230000			14793	1125;1126	1237;877	1237
P46013;P46013-2	1963;1603	P46013;P46013-2	P46013	Antigen KI-67	MKI67	>sp|P46013|KI67_HUMAN Proliferation marker protein Ki-67 OS=Homo sapiens GN=MKI67 PE=1 SV=2;>sp|P46013-2|KI67_HUMAN Isoform Short of Proliferation marker protein Ki-67 OS=Homo sapiens GN=MKI67	1	78.4701	3.16661e-40	368.31	324.52	1;2	T	AKALEDLAGFKELFQTPGHTEESMTDDKITE	X;X;X;X;X;X;X;X;X;X;X;X;X;X;X;Phospho (STY);X;X;X;Phospho (STY);X;X;Phospho (STY);Oxidation (M);Phospho (STY);X;X;X;X;Phospho (STY);X	XXXXXXXXXXXPPPPPPPPPPPPPPPPPXXX	ELFQT(1)PGHTEES(1)MTDDK	ELFQT(78.47)PGHT(-78.47)EES(62.35)MT(-62.35)DDK	5	3	-0.11706	0.75536	0.56213	0.29783	4.3065	0.25547	0.34263	3.5897	0.16833	0.11423	0.1206	0.055426				0.66778	0.59487	0.48036	0.32697	0.32686	0.28904	0.24692	0.19472	0.15639	0.12607	0.12587	0.023974	0.027401	0.015536				0.017687	0.89224	1.0195	0.77766	0.59814	0.63326	0.48393	0.36936	0.35412	0.25299	0.17325	0.20026	0.088391	0.041302	0.01716	0.003408				0.96255	0.8103	0.72864	0.44819	0.46896	0.50454	0.25114	0.39288	0.27927	0.11487	0.17307	0.072776	0.022464	0.0084847	0.0032789				29657000000	22011000000			14794	1125;1126	1963;1603	1963
P46013;P46013-2	1967;1607	P46013;P46013-2	P46013	Antigen KI-67	MKI67	>sp|P46013|KI67_HUMAN Proliferation marker protein Ki-67 OS=Homo sapiens GN=MKI67 PE=1 SV=2;>sp|P46013-2|KI67_HUMAN Isoform Short of Proliferation marker protein Ki-67 OS=Homo sapiens GN=MKI67	0.943949	13.373	0.00044565	234.36	182.04	1;2	T	EDLAGFKELFQTPGHTEESMTDDKITEVSCK	X;X;X;X;X;X;X;X;X;X;X;Phospho (STY);X;X;X;Phospho (STY);X;X;X;X;X;X;X;X;X;Phospho (STY);X;X;Phospho (STY);X;X	XXXXXXXPPPPPPPPPPPPPPPPPXXXXXXX	ELFQT(0.043)PGHT(0.944)EES(0.013)MTDDK	ELFQT(-13.37)PGHT(13.37)EES(-18.74)MT(-52.79)DDK	9	3	0.20117		0.41647																																			2.7213					2.7357															0.25879												557580000	501650000			14795	1125;1126	1967;1607	1967
P46013;P46013-2	1972;1612	P46013;P46013-2	P46013	Antigen KI-67	MKI67	>sp|P46013|KI67_HUMAN Proliferation marker protein Ki-67 OS=Homo sapiens GN=MKI67 PE=1 SV=2;>sp|P46013-2|KI67_HUMAN Isoform Short of Proliferation marker protein Ki-67 OS=Homo sapiens GN=MKI67	0.985045	18.2523	0.00114279	142.72	112.43	1;2	T	FKELFQTPGHTEESMTDDKITEVSCKSPQPD	X;X;X;X;X;X;Phospho (STY);X;X;X;X;X;X;X;X;Phospho (STY);X;X;X;X;Phospho (STY);X;X;Phospho (STY);X;X;Phospho (STY);X;X;X;X	XXPPPPPPPPPPPPPPPPPXXXXXXXXXXXX	ELFQTPGHTEES(0.015)MT(0.985)DDK	ELFQT(-87.06)PGHT(-36.43)EES(-18.25)MT(18.25)DDK	14	3	0.18113																																								0.37115											1.0478																		18716000	10787000			14796	1125;1126	1972;1612	1972
P46013;P46013-2	1111;751	P46013;P46013-2	P46013	Antigen KI-67	MKI67	>sp|P46013|KI67_HUMAN Proliferation marker protein Ki-67 OS=Homo sapiens GN=MKI67 PE=1 SV=2;>sp|P46013-2|KI67_HUMAN Isoform Short of Proliferation marker protein Ki-67 OS=Homo sapiens GN=MKI67	1	79.7872	7.9454e-88	255.39	214.59	1;2	T	AQSLEDLAGFKELFQTPGPSEESMTDEKTTK	X;X;Phospho (STY);X;X;X;X;X;X;X;X;X;X;X;X;Phospho (STY);X;X;X;Phospho (STY);X;X;Phospho (STY);Oxidation (M);Phospho (STY);X;X;X;X;X;X	XXXXXXXXXXXPPPPPPPPPPPPPPPPPXXX	ELFQT(1)PGPS(0.002)EES(0.407)MT(0.591)DEK	ELFQT(79.79)PGPS(-24.86)EES(-1.62)MT(1.62)DEK	5	2	0.88524	1.1672		0.33154	2.5335											0.68468	0.58854	0.27884	0.39298	0.22039	0.15372	0.12878												1.108	0.91451	0.55551	0.39073	0.24126	0.14781		0.48373	0.29133	0.27316	0.26261	0.38156	0.15857	0.32771	0.426	0.45042	0.52117	0.37755	1.0426	0.72298	0.37136	0.28538			0.26173		0.25292	0.29714	0.33126	0.31832	0.34128	0.33412	0.30286	0.35288	0.35519	0.21814	4844600000	3472400000			14797	1125;1126	1111;751	1111
P46013;P46013-2	1120;760	P46013;P46013-2	P46013	Antigen KI-67	MKI67	>sp|P46013|KI67_HUMAN Proliferation marker protein Ki-67 OS=Homo sapiens GN=MKI67 PE=1 SV=2;>sp|P46013-2|KI67_HUMAN Isoform Short of Proliferation marker protein Ki-67 OS=Homo sapiens GN=MKI67	1	73.9915	2.43706e-14	216.71	165.75	1;2	T	FKELFQTPGPSEESMTDEKTTKIACKSPPPE	X;X;X;X;X;X;Phospho (STY);X;X;X;Phospho (STY);X;X;X;X;Phospho (STY);X;X;X;X;X;X;X;X;X;X;Phospho (STY);X;X;X;X	XXPPPPPPPPPPPPPPPPPXXXXXXXXXXXX	ELFQT(1)PGPSEESMT(1)DEK	ELFQT(51.05)PGPS(-51.05)EES(-73.99)MT(73.99)DEK	14	3	-0.27773																	0.27605																																																				47335000	39527000			14798	1125;1126	1120;760	1120
P46013;P46013-2	2325;1965	P46013;P46013-2	P46013	Antigen KI-67	MKI67	>sp|P46013|KI67_HUMAN Proliferation marker protein Ki-67 OS=Homo sapiens GN=MKI67 PE=1 SV=2;>sp|P46013-2|KI67_HUMAN Isoform Short of Proliferation marker protein Ki-67 OS=Homo sapiens GN=MKI67	1	95.9556	2.25317e-07	301.48	301.48	1;2;3	T	AQALEDLAGFKELFQTPGTDKPTTDEKTTKI	X;X;X;X;X;X;X;X;X;X;X;X;X;X;X;Phospho (STY);X;X;Phospho (STY);X;X;X;Phospho (STY);Phospho (STY);X;X;X;X;X;X;X	XXXXXXXXXXXPPPPPPPPPPPPPPPPXXXX	ELFQT(1)PGT(1)DKPT(0.044)T(0.956)DEK	ELFQT(95.96)PGT(38.48)DKPT(-13.4)T(13.4)DEK	5	3	0.098405	1.3116	0.71976	0.49229	4.8413	0.50991	0.51234	4.3259		0.29375	0.29522				0.32861	0.71871	0.64347	0.5528	0.45739	0.43444	0.42628	0.37594	0.36509	0.27323	0.24454	0.15171								1.1057	0.96165	0.96739	0.7611	0.72431	0.60208	0.46573	0.42003	0.28705	0.18673	0.16194	0.047196							1.044	0.77712	0.77693	0.46934	0.53459	0.57644	0.26783	0.54864	0.32212	0.12741	0.17546	0.051938			0.15151	0.1356		0.014894	9821000000	7154700000			14799	1125;1126	2325;1965	2325
P46013;P46013-2	2328;1968	P46013;P46013-2	P46013	Antigen KI-67	MKI67	>sp|P46013|KI67_HUMAN Proliferation marker protein Ki-67 OS=Homo sapiens GN=MKI67 PE=1 SV=2;>sp|P46013-2|KI67_HUMAN Isoform Short of Proliferation marker protein Ki-67 OS=Homo sapiens GN=MKI67	1	77.3115	5.344e-05	293.38	243.28	1;2;3	T	LEDLAGFKELFQTPGTDKPTTDEKTTKIACK	X;X;X;X;X;X;X;X;X;X;X;X;Phospho (STY);X;X;Phospho (STY);X;X;X;Phospho (STY);Phospho (STY);X;X;X;X;X;X;X;X;X;X	XXXXXXXXPPPPPPPPPPPPPPPPXXXXXXX	ELFQT(1)PGT(1)DKPTTDEK	ELFQT(86.53)PGT(77.31)DKPT(-77.31)T(-119.43)DEK	8	3	-0.084086		0.73119		4.7513		0.57759	3.9831			0.29522					0.64029	0.45476	0.35521	0.28162	0.30842	0.23821	0.22873	0.18024	0.1768	0.14	0.15443	0.092253							0.95869	0.91593	0.70757	0.63811	0.62229	0.66812		0.52445	0.37056	0.18923	0.23637	0.047196							1.0394	0.78686	0.50761	0.39967	0.43431	0.57363	0.24597	0.46187	0.30238	0.13464	0.2046								2634600000	2037300000			14800	1125;1126	2328;1968	2328
P46013;P46013-2	2332;1972	P46013;P46013-2	P46013	Antigen KI-67	MKI67	>sp|P46013|KI67_HUMAN Proliferation marker protein Ki-67 OS=Homo sapiens GN=MKI67 PE=1 SV=2;>sp|P46013-2|KI67_HUMAN Isoform Short of Proliferation marker protein Ki-67 OS=Homo sapiens GN=MKI67	0.999073	30.324	0.000194698	255.16	208.8	1;2;3	T	AGFKELFQTPGTDKPTTDEKTTKIACKSPQP	X;X;X;X;X;X;X;X;Phospho (STY);X;X;Phospho (STY);X;X;X;Phospho (STY);X;X;X;X;X;X;X;X;X;X;X;Phospho (STY);X;X;X	XXXXPPPPPPPPPPPPPPPPXXXXXXXXXXX	ELFQT(1)PGTDKPT(0.999)T(0.001)DEK	ELFQT(38.94)PGT(-38.94)DKPT(30.32)T(-30.32)DEK	12	3	0.050834		0.70851		4.9331	0.50991	0.57759	4.6982		0.29375					0.32861																									0.58012	6.9934											0.94332						0.49942									0.1356			550790000	368970000			14801	1125;1126	2332;1972	2332
P46013;P46013-2	2333;1973	P46013;P46013-2	P46013	Antigen KI-67	MKI67	>sp|P46013|KI67_HUMAN Proliferation marker protein Ki-67 OS=Homo sapiens GN=MKI67 PE=1 SV=2;>sp|P46013-2|KI67_HUMAN Isoform Short of Proliferation marker protein Ki-67 OS=Homo sapiens GN=MKI67	0.999923	41.1462	0.000222543	301.48	301.48	1;2;3	T	GFKELFQTPGTDKPTTDEKTTKIACKSPQPD	X;X;X;X;X;X;X;Phospho (STY);X;X;Phospho (STY);X;X;X;X;Phospho (STY);X;X;X;X;X;X;X;X;X;X;Phospho (STY);X;X;X;X	XXXPPPPPPPPPPPPPPPPXXXXXXXXXXXX	ELFQTPGTDKPTT(1)DEK	ELFQT(-145.9)PGT(-91.37)DKPT(-41.15)T(41.15)DEK	13	3	0.11031	1.3116		0.49229		0.50991	0.45447															0.31005		0.2496										0.986	1.01	1.8664	3.7899	2.5226	3.1912	2.5046	0.628	0.28315	0.18845	0.17565								0.80885	1.3547	1.2621	1.6385	2.4178	0.70516	2.1771	4.8571	4.6253	3.0475	5.2546	5.0669	2.2568	1.3424	0.96176	0.1356			1525600000	984370000			14802	1125;1126	2333;1973	2333
P46013;P46013-2	2203;1843	P46013;P46013-2	P46013	Antigen KI-67	MKI67	>sp|P46013|KI67_HUMAN Proliferation marker protein Ki-67 OS=Homo sapiens GN=MKI67 PE=1 SV=2;>sp|P46013-2|KI67_HUMAN Isoform Short of Proliferation marker protein Ki-67 OS=Homo sapiens GN=MKI67	0.999948	42.9473	2.33555e-07	231.06	191.72	1;2	T	AQPLEDLAGLKELFQTPICTDKPTTHEKTTK	X;X;X;X;X;X;X;X;X;X;X;X;X;X;X;Phospho (STY);X;X;X;Phospho (STY);X;X;X;Phospho (STY);Phospho (STY);X;X;X;X;X;X	XXXXXXXXXXXPPPPPPPPPPPPPPPPPXXX	ELFQT(1)PICTDKPT(0.011)T(0.989)HEK	ELFQT(42.95)PICT(-42.95)DKPT(-19.64)T(19.64)HEK	5	4	-0.4178	0.98644	0.5627	0.35849	5.0194	0.43406	0.78659	3.779		0.095157						1.0437	0.41266	0.39149	0.6116	0.40204	0.37598	0.4469	0.46025	0.21546	0.13702	0.15081								0.92144	0.9742	0.80193	0.59333	0.60036	0.4628	0.45083	0.4701	0.28672	0.1571	0.16786	0.051874							0.93868	0.786	0.61618	0.41385	0.54992	0.63667	0.39496	0.60308	0.43517	0.17489	0.21152	0.031257							10953000000	7776800000			14803	1125;1126	2203;1843	2203
P46013;P46013-2	2207;1847	P46013;P46013-2	P46013	Antigen KI-67	MKI67	>sp|P46013|KI67_HUMAN Proliferation marker protein Ki-67 OS=Homo sapiens GN=MKI67 PE=1 SV=2;>sp|P46013-2|KI67_HUMAN Isoform Short of Proliferation marker protein Ki-67 OS=Homo sapiens GN=MKI67	0.995376	23.4256	0.000838957	174.62	136.77	1;2	T	EDLAGLKELFQTPICTDKPTTHEKTTKIACR	X;X;X;X;X;X;X;X;X;X;X;Phospho (STY);X;X;X;Phospho (STY);X;X;X;Phospho (STY);X;X;X;X;X;X;X;X;X;X;X	XXXXXXXPPPPPPPPPPPPPPPPPXXXXXXX	ELFQT(0.005)PICT(0.995)DKPTTHEK	ELFQT(-23.43)PICT(23.43)DKPT(-39.94)T(-64.06)HEK	9	3	-0.15163		0.53338		5.0798		0.28686	5.9806	0.28732	0.18696							0.65824		0.38367							0.12674										0.92298			0.3792													0.85942							0.59196	0.45789			0.053575							1333800000	894400000			14804	1125;1126	2207;1847	2207
P46013;P46013-2	2211;1851	P46013;P46013-2	P46013	Antigen KI-67	MKI67	>sp|P46013|KI67_HUMAN Proliferation marker protein Ki-67 OS=Homo sapiens GN=MKI67 PE=1 SV=2;>sp|P46013-2|KI67_HUMAN Isoform Short of Proliferation marker protein Ki-67 OS=Homo sapiens GN=MKI67	0.785039	5.72495	0.0047652	77.068	55.167	2	T	GLKELFQTPICTDKPTTHEKTTKIACRSPQP	X;X;X;X;X;X;X;Phospho (STY);X;X;X;Phospho (STY);X;X;X;Phospho (STY);X;X;X;X;X;X;X;X;X;X;X;Phospho (STY);X;X;X	XXXPPPPPPPPPPPPPPPPPXXXXXXXXXXX	ELFQT(0.972)PICT(0.033)DKPT(0.785)T(0.21)HEK	ELFQT(15.42)PICT(-15.42)DKPT(5.72)T(-5.72)HEK	13	3	0.012793						0.29788			0.095157						0.74549	0.58852								0.1305	0.12674																0.21839																												575410000	513060000			14805	1125;1126	2211;1851	2211
P46013;P46013-2	2212;1852	P46013;P46013-2	P46013	Antigen KI-67	MKI67	>sp|P46013|KI67_HUMAN Proliferation marker protein Ki-67 OS=Homo sapiens GN=MKI67 PE=1 SV=2;>sp|P46013-2|KI67_HUMAN Isoform Short of Proliferation marker protein Ki-67 OS=Homo sapiens GN=MKI67	0.999584	33.8067	0.000900956	144.4	99.978	1;2	T	LKELFQTPICTDKPTTHEKTTKIACRSPQPD	X;X;X;X;X;X;Phospho (STY);X;X;X;X;X;X;X;X;Phospho (STY);X;X;X;X;X;X;X;X;X;X;Phospho (STY);X;X;X;X	XXPPPPPPPPPPPPPPPPPXXXXXXXXXXXX	ELFQTPICTDKPTT(1)HEK	ELFQT(-96.72)PICT(-74.42)DKPT(-33.81)T(33.81)HEK	14	3	-0.19471	0.69963	0.5627		5.2484		0.78659									0.89492	0.5759	0.52426	0.41304	0.40115	0.36006	0.2976	0.2837	0.20292	0.14386	0.15081								0.78527	1.0627	0.75797	2.6675	2.3882	2.5985	0.33498	0.34655	4.1936	0.16324	2.5189	0.045985							0.92979	0.66419	3.5425	2.6546	0.41406	0.49659	3.4197	0.36545	0.33997		0.14478	0.031257							1762600000	1189800000			14806	1125;1126	2212;1852	2212
P46013;P46013-2	1476;1116	P46013;P46013-2	P46013	Antigen KI-67	MKI67	>sp|P46013|KI67_HUMAN Proliferation marker protein Ki-67 OS=Homo sapiens GN=MKI67 PE=1 SV=2;>sp|P46013-2|KI67_HUMAN Isoform Short of Proliferation marker protein Ki-67 OS=Homo sapiens GN=MKI67	0.999982	47.5123	0.000141889	197.1	163.99	1;2	T	AQPLEDLAGLKELFQTPVCTDKPTTHEKTTK	X;X;X;X;X;X;X;X;X;X;X;X;X;X;X;Phospho (STY);X;X;X;X;X;X;X;Phospho (STY);Phospho (STY);X;X;X;X;X;X	XXXXXXXXXXXPPPPPPPPPPPPPPPPPXXX	ELFQT(1)PVCTDKPTTHEK	ELFQT(47.51)PVCT(-47.51)DKPT(-77.38)T(-80.98)HEK	5	2	0.49435	0.82376	0.56851		4.8781	0.50346		4.1942									0.75092	0.35867	0.39441	0.33156	0.29385	0.42841	0.29305											0.88888	1.0344	0.71634	0.68199	0.95978	0.46194	0.43647	0.57302	0.20347	0.12979	0.12728		0.0059854						0.93626	0.84483	0.59593	0.4644	0.51521	0.61455	0.29224		0.32424	0.13146									5459700000	3801600000			14807	1125;1126	1476;1116	1476
P46013;P46013-2	1480;1120	P46013;P46013-2	P46013	Antigen KI-67	MKI67	>sp|P46013|KI67_HUMAN Proliferation marker protein Ki-67 OS=Homo sapiens GN=MKI67 PE=1 SV=2;>sp|P46013-2|KI67_HUMAN Isoform Short of Proliferation marker protein Ki-67 OS=Homo sapiens GN=MKI67	0.998478	28.1699	0.000841016	200.97	165.35	1	T	EDLAGLKELFQTPVCTDKPTTHEKTTKIACR	X;X;X;X;X;X;X;X;X;X;X;X;X;X;X;Phospho (STY);X;X;X;X;X;X;X;X;X;X;X;X;X;X;X	XXXXXXXPPPPPPPPPPPPPPPPPXXXXXXX	ELFQT(0.002)PVCT(0.998)DKPTTHEK	ELFQT(-28.17)PVCT(28.17)DKPT(-77.38)T(-108.7)HEK	9	3	-0.1747	1.0482		0.32902	4.6754	0.39393	0.28614	4.0682								0.83043																		0.89257	0.9216	0.83262		0.61775	0.4827	0.33829	0.32342	0.23831			0.041901							0.84529	0.7607	0.55158	0.42334	0.5182	0.57541	0.27278	0.44256	0.30343	0.12838	0.17527	0.03259	0.016981						5040100000	3507500000			14808	1125;1126	1480;1120	1480
P46013;P46013-2	2773;2413	P46013;P46013-2	P46013	Antigen KI-67	MKI67	>sp|P46013|KI67_HUMAN Proliferation marker protein Ki-67 OS=Homo sapiens GN=MKI67 PE=1 SV=2;>sp|P46013-2|KI67_HUMAN Isoform Short of Proliferation marker protein Ki-67 OS=Homo sapiens GN=MKI67	1	108.169	0.000241326	274.38	218.41	1;2	T	GEDKGIKALKESAKQTPAPAASVTGSRRRPR	X;X;X;X;X;X;X;X;X;X;X;X;X;X;X;Phospho (STY);X;X;X;X;X;X;X;Phospho (STY);X;Phospho (STY);X;X;X;X;X	XXXXXXXXXXPPPPPPPPPPPPPPPPPPXXX	ESAKQT(1)PAPAASVTGS(1)RR	ES(-112.44)AKQT(108.17)PAPAAS(-108.17)VT(-64.36)GS(64.36)RR	6	3	0.0035855	0.93245	0.76327		1.1028											0.89291	0.35969				0.066924													0.99783	0.8421	0.26167	0.16716								1.64			0.022613				1.0029	0.38487	0.16324	0.13212								0.29352			0.34242				641160000	451730000			14809	1125;1126	2773;2413	2773
P46013;P46013-2	2781;2421	P46013;P46013-2	P46013	Antigen KI-67	MKI67	>sp|P46013|KI67_HUMAN Proliferation marker protein Ki-67 OS=Homo sapiens GN=MKI67 PE=1 SV=2;>sp|P46013-2|KI67_HUMAN Isoform Short of Proliferation marker protein Ki-67 OS=Homo sapiens GN=MKI67	0.97507	16.2049	0.000241326	183.85	130.32	1;2	T	LKESAKQTPAPAASVTGSRRRPRAPRESAQA	X;X;X;X;X;X;X;Phospho (STY);X;X;X;X;X;X;X;Phospho (STY);X;X;X;X;X;X;X;X;X;X;X;Phospho (STY);X;X;X	XXPPPPPPPPPPPPPPPPPPXXXXXXXXXXX	QTPAPAAS(0.002)VT(0.975)GS(0.023)RR	QT(-96.65)PAPAAS(-27.94)VT(16.2)GS(-16.2)RR	10	3	0.82695																																																																					13821000	13821000			14810	1125;1126	2781;2421	2781
P46013;P46013-2	1047;687	P46013;P46013-2	P46013	Antigen KI-67	MKI67	>sp|P46013|KI67_HUMAN Proliferation marker protein Ki-67 OS=Homo sapiens GN=MKI67 PE=1 SV=2;>sp|P46013-2|KI67_HUMAN Isoform Short of Proliferation marker protein Ki-67 OS=Homo sapiens GN=MKI67	0.443176	0	0.00366377	78.249	47.682		T	VGVKEELLAVGKFTRTSGETTHTHREPAGDG	X;X;X;X;X;X;X;X;X;X;X;X;X;X;X;Phospho (STY);X;X;X;X;X;X;X;X;X;X;X;X;X;X;X	XXXXXXXXXXXXPPPPPPPPPPPPPPPPPPP	FT(0.019)RT(0.443)S(0.443)GET(0.089)T(0.004)HT(0.001)HREPAGDGK	FT(-13.66)RT(0)S(0)GET(-6.96)T(-20.09)HT(-26.23)HREPAGDGK	4	5	-0.44251																																																																					0	0			14811	1125;1126	1047;687	1047
P46013	328	P46013	P46013	Antigen KI-67	MKI67	>sp|P46013|KI67_HUMAN Proliferation marker protein Ki-67 OS=Homo sapiens GN=MKI67 PE=1 SV=2	0.999996	54.1298	7.7865e-07	235.31	187.2	1	T	LDQNKGKGRDVESVQTPSKAVGASFPLYEPA	X;X;X;X;X;X;X;X;X;X;X;X;X;X;X;Phospho (STY);X;X;X;X;X;X;X;X;X;X;X;X;X;X;X	XXXXXXXPPPPPPPPPPPPXXXXXXXXXXXX	GRDVESVQT(1)PSK	GRDVES(-54.13)VQT(54.13)PS(-66.68)K	9	3	-0.0038333																																		0.72508	0.40982	0.1805	0.078684															0.47686	0.20831				0.22853				0.14925								1810100000	1698300000			14812	1125	328	328
P46013;P46013-2	2113;1753	P46013;P46013-2	P46013	Antigen KI-67	MKI67	>sp|P46013|KI67_HUMAN Proliferation marker protein Ki-67 OS=Homo sapiens GN=MKI67 PE=1 SV=2;>sp|P46013-2|KI67_HUMAN Isoform Short of Proliferation marker protein Ki-67 OS=Homo sapiens GN=MKI67	0.99999	50.3567	6.35769e-06	185.96	154.31	2;3	T	TTKIACKSPPPESMDTPTSTRRRPKTPLGKR	X;X;X;X;X;X;X;Phospho (STY);X;X;X;X;Phospho (STY);Oxidation (M);X;Phospho (STY);X;Phospho (STY);Phospho (STY);X;X;X;X;X;X;X;X;X;X;X;X	XXXPPPPPPPPPPPPPPPPPPPXXXXXXXXX	IACKS(1)PPPESMDT(1)PTSTR	IACKS(58.12)PPPES(-58.12)MDT(50.36)PT(-50.36)S(-73.07)T(-94.73)R	13	3	-0.2056	1.0524	0.70994		6.4663				0.42581							0.93081	0.5343	0.71832	0.76033	0.64373	0.81267	0.21516	0.33552	0.57148	0.098271	0.60591						0.029951		0.99659	1.9765	1.1237	2.4262	1.076	1.6973	1.2549	0.96795	0.72272	0.23083	0.18821							0.099325	0.89815	1.1162	1.5451	1.0512	1.2773	1.5462	0.89055	0.95235	0.63162	0.16887	0.31561	0.53434	0.47149	0.51539	0.56041	0.42129	0.56595		1903400000	1059600000			14813	1125;1126	2113;1753	2113
P46013;P46013-2	2115;1755	P46013;P46013-2	P46013	Antigen KI-67	MKI67	>sp|P46013|KI67_HUMAN Proliferation marker protein Ki-67 OS=Homo sapiens GN=MKI67 PE=1 SV=2;>sp|P46013-2|KI67_HUMAN Isoform Short of Proliferation marker protein Ki-67 OS=Homo sapiens GN=MKI67	0.903722	10.2178	0.0016564	171.15	141.94	2;3	T	KIACKSPPPESMDTPTSTRRRPKTPLGKRDI	X;X;X;X;X;Phospho (STY);X;X;X;X;X;Oxidation (M);X;Phospho (STY);X;Phospho (STY);X;X;X;X;X;X;X;X;X;X;X;X;X;X;X	XPPPPPPPPPPPPPPPPPPPXXXXXXXXXXX	IACKS(1)PPPESMDT(0.086)PT(0.904)S(0.01)TR	IACKS(52.11)PPPES(-52.11)MDT(-10.22)PT(10.22)S(-19.42)T(-54.08)R	15	3	-0.66134																		0.70197			0.87599														1.2664																							0.46186			0.16457								80183000	66392000			14814	1125;1126	2115;1755	2115
P46013;P46013-2	1139;779	P46013;P46013-2	P46013	Antigen KI-67	MKI67	>sp|P46013|KI67_HUMAN Proliferation marker protein Ki-67 OS=Homo sapiens GN=MKI67 PE=1 SV=2;>sp|P46013-2|KI67_HUMAN Isoform Short of Proliferation marker protein Ki-67 OS=Homo sapiens GN=MKI67	0.999993	51.4514	3.62097e-09	237.3	214.75	2;3	T	TTKIACKSPPPESVDTPTSTKQWPKRSLRKA	X;X;X;X;X;X;X;Phospho (STY);X;X;X;X;Phospho (STY);X;X;Phospho (STY);X;Phospho (STY);Phospho (STY);X;X;X;X;X;X;X;X;X;X;X;X	XXXPPPPPPPPPPPPPPPPPPXXXXXXXXXX	IACKS(1)PPPESVDT(1)PTSTK	IACKS(41.53)PPPES(-41.53)VDT(51.45)PT(-51.45)S(-98.19)T(-131.92)K	13	3	0.016624	0.82583	0.67894	0.3067	4.583			4.4141			0.20631					0.85539	0.64733	0.5902	0.13317	0.53163					0.1576									0.98503	1.2403	0.99055	1.1651	0.50852	0.5998	0.34419	0.2503	0.12489	0.033661	0.021285								0.98586	0.93209	0.97365	0.60385	0.60962	0.71518	0.28823	0.29013	0.12509	0.035296	0.031196								4981700000	3587100000			14815	1125;1126	1139;779	1139
P46013;P46013-2	1141;781	P46013;P46013-2	P46013	Antigen KI-67	MKI67	>sp|P46013|KI67_HUMAN Proliferation marker protein Ki-67 OS=Homo sapiens GN=MKI67 PE=1 SV=2;>sp|P46013-2|KI67_HUMAN Isoform Short of Proliferation marker protein Ki-67 OS=Homo sapiens GN=MKI67	0.993669	22.1444	0.000910518	209.23	209.23	2;3	T	KIACKSPPPESVDTPTSTKQWPKRSLRKADV	X;X;X;X;X;Phospho (STY);X;X;X;X;Phospho (STY);X;X;Phospho (STY);X;Phospho (STY);X;X;X;X;X;X;X;X;X;X;X;X;X;X;X	XPPPPPPPPPPPPPPPPPPXXXXXXXXXXXX	IACKS(1)PPPESVDT(0.006)PT(0.994)STK	IACKS(41.43)PPPES(-41.43)VDT(-22.14)PT(22.14)S(-35.94)T(-61.06)K	15	3	-0.11419	0.97654			1.5196			0.4075																											1.2575									0.021285																										548300000	392870000			14816	1125;1126	1141;781	1141
P46013;P46013-2	2352;1992	P46013;P46013-2	P46013	Antigen KI-67	MKI67	>sp|P46013|KI67_HUMAN Proliferation marker protein Ki-67 OS=Homo sapiens GN=MKI67 PE=1 SV=2;>sp|P46013-2|KI67_HUMAN Isoform Short of Proliferation marker protein Ki-67 OS=Homo sapiens GN=MKI67	1	77.3567	2.08196e-31	176.85	152.92	2;3	T	TTKIACKSPQPDPVDTPASTKQRPKRNLRKA	X;X;X;X;X;X;X;Phospho (STY);X;X;X;X;X;X;X;Phospho (STY);X;X;Phospho (STY);Phospho (STY);X;X;X;X;X;X;X;X;X;X;X	XXXPPPPPPPPPPPPPPPPPPXXXXXXXXXX	IACKS(1)PQPDPVDT(1)PAS(1)TK	IACKS(105.92)PQPDPVDT(77.36)PAS(38.51)T(-38.51)K	13	3	-0.01373	0.91042			9.2612		0.21335	13.229								0.75834	1.1111	1.6543	1.6666	1.9567	1.6732	1.313	0.98202	1.3628	1.495	1.0838								0.94495	0.87115	1.8951	5.7857	1.2031	2.5448	3.2979	0.2463	2.8152	0.74404									0.98592	1.8122	3.0573	1.5078	2.1598	3.5661	1.3912	2.4107	1.0965	0.7148	0.69358								3970100000	2984400000			14817	1125;1126	2352;1992	2352
P46013;P46013-2	2356;1996	P46013;P46013-2	P46013	Antigen KI-67	MKI67	>sp|P46013|KI67_HUMAN Proliferation marker protein Ki-67 OS=Homo sapiens GN=MKI67 PE=1 SV=2;>sp|P46013-2|KI67_HUMAN Isoform Short of Proliferation marker protein Ki-67 OS=Homo sapiens GN=MKI67	0.766809	5.16016	3.31964e-10	141.7	84.656	3	T	ACKSPQPDPVDTPASTKQRPKRNLRKADVEE	X;X;X;Phospho (STY);X;X;X;X;X;X;X;Phospho (STY);X;X;X;Phospho (STY);X;X;X;X;X;X;X;X;X;X;X;X;X;X;X	PPPPPPPPPPPPPPPPPXXXXXXXXXXXXXX	IACKS(1)PQPDPVDT(0.998)PAS(0.235)T(0.767)K	IACKS(89.13)PQPDPVDT(26.55)PAS(-5.16)T(5.16)K	17	2	-0.038056																																																																					49507000	47482000			14818	1125;1126	2356;1996	2356
P46013;P46013-2	2231;1871	P46013;P46013-2	P46013	Antigen KI-67	MKI67	>sp|P46013|KI67_HUMAN Proliferation marker protein Ki-67 OS=Homo sapiens GN=MKI67 PE=1 SV=2;>sp|P46013-2|KI67_HUMAN Isoform Short of Proliferation marker protein Ki-67 OS=Homo sapiens GN=MKI67	0.999998	57.4584	2.2259e-05	240.34	207.99	1;2	T	TTKIACRSPQPDPVGTPTIFKPQSKRSLRKA	X;X;X;X;X;X;X;Phospho (STY);X;X;X;X;X;X;X;Phospho (STY);X;Phospho (STY);X;X;X;X;X;Phospho (STY);X;X;X;X;X;X;X	XXXPPPPPPPPPPPPPPPPPPPPPPXXXXXX	IACRS(1)PQPDPVGT(1)PTIFK	IACRS(156.49)PQPDPVGT(57.46)PT(-57.46)IFK	13	3	0.3865	0.98263	0.61057	0.30486	5.7877	0.34474	0.30441	4.6594	0.22973							0.96148	0.39146	0.35059	0.37896	0.34783	0.2716	0.23898	0.23149	0.2013	0.13763	0.1267								0.99906	0.98564	0.88399	0.66856	0.56704	0.51255	0.35647	0.24866	0.068033	0.044912	0.046439							0.059983	1.0012	0.73927	0.65381	0.482	0.57134	0.62608	0.3001	0.41041	0.18594	0.05637	0.06072								13442000000	9861100000			14819	1125;1126	2231;1871	2231
P46013;P46013-2	2233;1873	P46013;P46013-2	P46013	Antigen KI-67	MKI67	>sp|P46013|KI67_HUMAN Proliferation marker protein Ki-67 OS=Homo sapiens GN=MKI67 PE=1 SV=2;>sp|P46013-2|KI67_HUMAN Isoform Short of Proliferation marker protein Ki-67 OS=Homo sapiens GN=MKI67	0.96252	14.8209	2.27839e-05	93.029	70.047	1;2	T	KIACRSPQPDPVGTPTIFKPQSKRSLRKADV	X;X;X;X;X;Phospho (STY);X;X;X;X;X;X;X;Phospho (STY);X;Phospho (STY);X;X;X;X;X;X;X;X;X;X;X;X;X;X;X	XPPPPPPPPPPPPPPPPPPPPPPXXXXXXXX	IACRS(0.165)PQPDPVGT(0.862)PT(0.963)IFKPQS(0.01)K	IACRS(-7.87)PQPDPVGT(7.87)PT(14.82)IFKPQS(-20.47)K	15	3	-0.31364				5.4706															0.35823				0.21893																													0.80132	0.67899							0.067604									1582800000	1352000000			14820	1125;1126	2233;1873	2233
P46013;P46013-2	1503;1143	P46013;P46013-2	P46013	Antigen KI-67	MKI67	>sp|P46013|KI67_HUMAN Proliferation marker protein Ki-67 OS=Homo sapiens GN=MKI67 PE=1 SV=2;>sp|P46013-2|KI67_HUMAN Isoform Short of Proliferation marker protein Ki-67 OS=Homo sapiens GN=MKI67	0.999981	47.2873	2.17318e-38	247.5	205.42	1;2	T	KTTKIACRSQPDPVDTPTSSKPQSKRSLRKV	X;X;X;X;X;X;X;X;Phospho (STY);X;X;X;X;X;X;Phospho (STY);X;Phospho (STY);Phospho (STY);Phospho (STY);X;X;X;Phospho (STY);X;X;X;X;X;X;X	XXXXPPPPPPPPPPPPPPPPPPPPPXXXXXX	IACRSQPDPVDT(1)PTSSK	IACRS(-118.07)QPDPVDT(47.29)PT(-47.29)S(-64.92)S(-94.6)K	12	3	0.13536	1.0316	0.49314	0.41538	4.1557	0.34347		2.7291	0.29325							0.85795	0.70011	0.46976	0.32992	0.31342	0.30842	0.26717	0.21216	0.15474										1.0524	1.3025	0.81698	1.038	0.3939	0.44607	0.24854	0.14313											1.0561	0.84759	0.64388	0.43826	0.40768	0.43082	0.16593	0.19658	0.095499		0.12066							0.14679	4995300000	3634500000			14821	1125;1126	1503;1143	1503
P46013;P46013-2	1505;1145	P46013;P46013-2	P46013	Antigen KI-67	MKI67	>sp|P46013|KI67_HUMAN Proliferation marker protein Ki-67 OS=Homo sapiens GN=MKI67 PE=1 SV=2;>sp|P46013-2|KI67_HUMAN Isoform Short of Proliferation marker protein Ki-67 OS=Homo sapiens GN=MKI67	0.87364	11.9965	1.29051e-118	239.87	196.48	1;2	T	TKIACRSQPDPVDTPTSSKPQSKRSLRKVDV	X;X;X;X;X;X;Phospho (STY);X;X;X;X;X;X;Phospho (STY);X;Phospho (STY);Phospho (STY);X;X;X;X;X;X;X;X;X;X;X;X;X;X	XXPPPPPPPPPPPPPPPPPPPPPXXXXXXXX	SQPDPVDT(0.055)PT(0.874)S(0.051)S(0.021)K	S(-44.06)QPDPVDT(-12)PT(12)S(-12.37)S(-16.28)K	10	2	-0.05609						0.34854	0.29005																										1.0879		0.27162																1.0866																		657660000	372620000			14822	1125;1126	1505;1145	1505
P46013;P46013-2	1869;1509	P46013;P46013-2	P46013	Antigen KI-67	MKI67	>sp|P46013|KI67_HUMAN Proliferation marker protein Ki-67 OS=Homo sapiens GN=MKI67 PE=1 SV=2;>sp|P46013-2|KI67_HUMAN Isoform Short of Proliferation marker protein Ki-67 OS=Homo sapiens GN=MKI67	0.999994	52.5069	1.26101e-22	252.16	208.93	2;3	T	TKKILCKSPQSDPADTPTNTKQRPKRSLKKA	Phospho (STY);X;X;X;X;X;X;Phospho (STY);X;X;Phospho (STY);X;X;X;X;Phospho (STY);X;X;X;X;X;X;X;X;X;X;X;X;X;X;X	XXXPPPPPPPPPPPPPPPPPPXXXXXXXXXX	ILCKS(1)PQSDPADT(1)PTNTK	ILCKS(69.21)PQS(-69.21)DPADT(52.51)PT(-52.51)NT(-110.64)K	13	3	0.11411	0.93355	0.31794	0.17886	2.3985	0.29882	0.25171	2.0422	0.19025							0.78827	0.30686	0.37524	0.31282	0.25931	0.27346	0.27002	0.20682	0.16027	0.1492	0.11456	0.055047	0.051579	0.016753		0.047704	0.055929	0.044114	1.1136	1.2006	0.57351	3.6977	0.19385	0.42387	0.34457	0.46558	0.44365	0.1044									0.74151	0.94016	0.80711	0.38944	0.49354	0.91782	0.51852	0.24931	0.18904	0.34744	0.077085				0.020314				2049700000	1465500000			14823	1125;1126	1869;1509	1869
P46013;P46013-2	1871;1511	P46013;P46013-2	P46013	Antigen KI-67	MKI67	>sp|P46013|KI67_HUMAN Proliferation marker protein Ki-67 OS=Homo sapiens GN=MKI67 PE=1 SV=2;>sp|P46013-2|KI67_HUMAN Isoform Short of Proliferation marker protein Ki-67 OS=Homo sapiens GN=MKI67	0.771491	5.86007	0.00328352	153.04	129.11	2;3	T	KILCKSPQSDPADTPTNTKQRPKRSLKKADV	X;X;X;X;X;Phospho (STY);X;X;Phospho (STY);X;X;X;X;X;X;Phospho (STY);X;X;X;X;X;X;X;X;X;X;X;X;X;X;X	XPPPPPPPPPPPPPPPPPPXXXXXXXXXXXX	ILCKS(0.999)PQS(0.987)DPADT(0.21)PT(0.771)NT(0.032)K	ILCKS(29.97)PQS(18.09)DPADT(-5.86)PT(5.86)NT(-13.94)K	15	3	-0.11855																0.30686																									1.1879										1.0167																		111130000	62513000			14824	1125;1126	1871;1511	1871
P46013;P46013-2	1261;901	P46013;P46013-2	P46013	Antigen KI-67	MKI67	>sp|P46013|KI67_HUMAN Proliferation marker protein Ki-67 OS=Homo sapiens GN=MKI67 PE=1 SV=2;>sp|P46013-2|KI67_HUMAN Isoform Short of Proliferation marker protein Ki-67 OS=Homo sapiens GN=MKI67	0.999222	37.6753	2.38696e-15	160.84	140.61	2;3	T	TTKIPCDSPQSDPVDTPTSTKQRPKRSIRKA	X;X;X;X;X;X;X;Phospho (STY);X;X;Phospho (STY);X;X;X;X;Phospho (STY);X;Phospho (STY);Phospho (STY);X;X;X;X;X;X;X;X;X;X;X;X	XXXPPPPPPPPPPPPPPPPPPXXXXXXXXXX	IPCDS(0.917)PQS(0.083)DPVDT(0.999)PTSTK	IPCDS(10.43)PQS(-10.43)DPVDT(37.68)PT(-37.68)S(-37.68)T(-45.69)K	13	3	-0.13364				5.9673											0.75523	0.75155	0.62327	0.52073	0.57876	0.55879	0.43313	0.46006	0.36428	0.26826									0.95767	1.3862		1.1984	1.3179				0.31803								2.448		0.96362	0.71279	1.0748	0.82069		0.99666	0.45035	0.41702	0.29175										461660000	256390000			14825	1125;1126	1261;901	1261
P46013;P46013-2	1263;903	P46013;P46013-2	P46013	Antigen KI-67	MKI67	>sp|P46013|KI67_HUMAN Proliferation marker protein Ki-67 OS=Homo sapiens GN=MKI67 PE=1 SV=2;>sp|P46013-2|KI67_HUMAN Isoform Short of Proliferation marker protein Ki-67 OS=Homo sapiens GN=MKI67	0.889872	9.59369	1.24214e-10	160.84	140.61	2;3	T	KIPCDSPQSDPVDTPTSTKQRPKRSIRKADV	X;X;X;X;X;Phospho (STY);X;X;X;X;X;X;X;Phospho (STY);X;Phospho (STY);Phospho (STY);X;X;X;X;X;X;X;X;X;X;X;X;X;X	XPPPPPPPPPPPPPPPPPPXXXXXXXXXXXX	IPCDS(0.986)PQS(0.013)DPVDTPT(0.89)S(0.098)T(0.012)K	IPCDS(18.83)PQS(-18.83)DPVDT(-36.18)PT(9.59)S(-9.59)T(-18.83)K	15	3	0.066509															0.72406																				1.2854																0.99084	1.0577	0.51029	0.43429	0.507	0.46973	0.22432	0.66183											172420000	107080000			14826	1125;1126	1263;903	1263
P46013;P46013-2	1265;905	P46013;P46013-2	P46013	Antigen KI-67	MKI67	>sp|P46013|KI67_HUMAN Proliferation marker protein Ki-67 OS=Homo sapiens GN=MKI67 PE=1 SV=2;>sp|P46013-2|KI67_HUMAN Isoform Short of Proliferation marker protein Ki-67 OS=Homo sapiens GN=MKI67	0.5	0	0.00230945	150.11	122.18	3	T	PCDSPQSDPVDTPTSTKQRPKRSIRKADVEG	X;X;X;X;X;X;X;X;X;X;X;X;X;X;X;X;X;X;X;X;X;X;X;X;X;X;X;X;X;X;X	XXXXXXXXXXXXXXXXXXXXXXXXXXXXXXX	IPCDS(1)PQSDPVDT(0.5)PT(0.5)S(0.5)T(0.5)K	IPCDS(46.54)PQS(-46.54)DPVDT(0)PT(0)S(0)T(0)K	17	3	-0.1663																																																																					1259500	1259500			14827	1125;1126	1265;905	1265
P46013;P46013-2	2594;2234	P46013;P46013-2	P46013	Antigen KI-67	MKI67	>sp|P46013|KI67_HUMAN Proliferation marker protein Ki-67 OS=Homo sapiens GN=MKI67 PE=1 SV=2;>sp|P46013-2|KI67_HUMAN Isoform Short of Proliferation marker protein Ki-67 OS=Homo sapiens GN=MKI67	0.5	0	0.000731107	157.22	105.86	1	T	DKNTKIPCKSPPPELTDTATSTKRCPKTRPR	X;X;X;X;X;X;X;X;X;X;X;X;X;X;X;X;X;X;X;X;X;X;X;X;X;X;X;X;X;X;X	XXXXXXXXXXXXXXXXXXXXXXXXXXXXXXX	IPCKS(0.5)PPPELT(0.5)DTATSTK	IPCKS(0)PPPELT(0)DT(-57.82)AT(-79.62)S(-97.06)T(-112.79)K	11	3	0.46957																																																																					0	0			14828	1125;1126	2594;2234	2594
P46013;P46013-2	2600;2240	P46013;P46013-2	P46013	Antigen KI-67	MKI67	>sp|P46013|KI67_HUMAN Proliferation marker protein Ki-67 OS=Homo sapiens GN=MKI67 PE=1 SV=2;>sp|P46013-2|KI67_HUMAN Isoform Short of Proliferation marker protein Ki-67 OS=Homo sapiens GN=MKI67	0.475771	0	0.00233569	120.86	86.522		T	PCKSPPPELTDTATSTKRCPKTRPRKEVKEE	X;X;X;X;X;X;X;X;X;X;X;X;X;X;X;X;X;X;X;X;X;X;X;X;X;X;X;X;X;X;X	XXXXXXXXXXXXXXXXXXXXXXXXXXXXXXX	IPCKS(1)PPPELTDTAT(0.048)S(0.476)T(0.476)K	IPCKS(38.85)PPPELT(-38.85)DT(-45.12)AT(-9.92)S(0)T(0)K	17	3	0.23542																																																																					0	0			14829	1125;1126	2600;2240	2600
P46013;P46013-2	1977;1617	P46013;P46013-2	P46013	Antigen KI-67	MKI67	>sp|P46013|KI67_HUMAN Proliferation marker protein Ki-67 OS=Homo sapiens GN=MKI67 PE=1 SV=2;>sp|P46013-2|KI67_HUMAN Isoform Short of Proliferation marker protein Ki-67 OS=Homo sapiens GN=MKI67	0.953255	16.2711	0.000369406	80.541	45.237	2;3	T	QTPGHTEESMTDDKITEVSCKSPQPDPVKTP	X;Phospho (STY);X;X;X;Phospho (STY);X;X;Phospho (STY);Oxidation (M);Phospho (STY);X;X;X;X;Phospho (STY);X;X;X;X;X;Phospho (STY);X;X;X;X;X;X;X;Phospho (STY);X	XXXXXXXXXXXXXXPPPPPPPPPPPPPPPPP	IT(0.953)EVS(0.024)CKS(0.024)PQPDPVKT(0.079)PT(0.64)S(0.64)S(0.64)K	IT(16.27)EVS(-16.27)CKS(-16.27)PQPDPVKT(-10.78)PT(0)S(0)S(0)K	2	3	-0.35991															0.8939	0.50223	0.37236	0.30099		0.22581	0.1695	0.17517									0.031775																							0.35932															170660000	138740000			14830	1125;1126	1977;1617	1977
P46013;P46013-2	1991;1631	P46013;P46013-2	P46013	Antigen KI-67	MKI67	>sp|P46013|KI67_HUMAN Proliferation marker protein Ki-67 OS=Homo sapiens GN=MKI67 PE=1 SV=2;>sp|P46013-2|KI67_HUMAN Isoform Short of Proliferation marker protein Ki-67 OS=Homo sapiens GN=MKI67	0.999883	39.315	3.562e-05	145.69	86.576	2;3	T	ITEVSCKSPQPDPVKTPTSSKQRLKISLGKV	X;Phospho (STY);X;X;Phospho (STY);X;X;Phospho (STY);X;X;X;X;X;X;X;Phospho (STY);X;Phospho (STY);Phospho (STY);X;X;X;X;X;X;X;X;X;X;X;X	PPPPPPPPPPPPPPPPPPPPPXXXXXXXXXX	S(1)PQPDPVKT(1)PTSSK	S(96.78)PQPDPVKT(39.32)PT(-39.32)S(-82)S(-96.78)K	9	3	0.0022133	1.0325	0.5477	0.30488	3.9622	0.35917	0.32811	2.5712								0.8327	0.73852	0.50497	0.45785	0.57196	0.49346	0.30929	0.25897	0.24127	0.17727	0.20034						0.031775		1.0823	1.0109	0.8252	1.1578	0.41409	0.50014	0.35566	0.31389	0.2922	0.12355	0.10478								1.0756	0.94182	0.77362	0.49553	0.47077	0.44604	0.24064	0.30342	0.1701						0.082483				3419900000	2374800000			14831	1125;1126	1991;1631	1991
P46013;P46013-2	1993;1633	P46013;P46013-2	P46013	Antigen KI-67	MKI67	>sp|P46013|KI67_HUMAN Proliferation marker protein Ki-67 OS=Homo sapiens GN=MKI67 PE=1 SV=2;>sp|P46013-2|KI67_HUMAN Isoform Short of Proliferation marker protein Ki-67 OS=Homo sapiens GN=MKI67	0.973375	16.3413	0.000114232	84.297	53	3	T	EVSCKSPQPDPVKTPTSSKQRLKISLGKVGV	X;X;Phospho (STY);X;X;Phospho (STY);X;X;X;X;X;X;X;Phospho (STY);X;Phospho (STY);Phospho (STY);X;X;X;X;X;X;X;X;X;X;X;X;X;X	PPPPPPPPPPPPPPPPPPPXXXXXXXXXXXX	IT(0.002)EVS(0.499)CKS(0.499)PQPDPVKT(0.027)PT(0.973)S(0.973)S(0.027)K	IT(-23.95)EVS(0)CKS(0)PQPDPVKT(-16.34)PT(16.34)S(16.34)S(-16.34)K	18	4	-0.17993	0.77928	0.697	0.35663	4.0653	0.37685		2.3164								0.8939								0.15026										1.0966	0.86883	0.59687	0.66318	0.2195	0.32333		0.23715	0.15123	0.1254					0.13204				1.2226	0.71952	0.5259	0.35932	0.30444	0.31938	0.15888	0.20055											1055800000	664890000			14832	1125;1126	1993;1633	1993
P46013;P46013-2	3127;2767	P46013;P46013-2	P46013	Antigen KI-67	MKI67	>sp|P46013|KI67_HUMAN Proliferation marker protein Ki-67 OS=Homo sapiens GN=MKI67 PE=1 SV=2;>sp|P46013-2|KI67_HUMAN Isoform Short of Proliferation marker protein Ki-67 OS=Homo sapiens GN=MKI67	0.992881	21.4449	1.55505e-05	135.23	90.795	1	T	AERIEINRNEKKPMKTSPEMDIQNPDDGARK	X;X;X;X;X;X;X;X;X;X;X;X;X;Oxidation (M);X;Phospho (STY);X;X;X;X;X;X;X;X;X;X;X;X;X;X;X	XXXXXXXXXXXPPPPPPPPPPPPPPPPPPPP	KPMKT(0.993)S(0.007)PEMDIQNPDDGAR	KPMKT(21.44)S(-21.44)PEMDIQNPDDGAR	5	3	-0.68641				4.7736												0.53892		0.49414					0.45223	0.39933	0.39655		0.35837	0.21353		0.41805		0.26739	0.88905	1.289	0.97161		1.9032	0.95522	0.62356	0.92319	2.087	0.57795	1.1719	1.5706	0.95037	0.83841	0.59196	0.7295	1.4818	1.0755	1.1161	1.2396	0.96843	0.50508	0.65074	0.96954	1.1684	0.91505	0.68772	1.3249	0.80125	0.23847	1.3567	1.085	0.93783	0.72889	0.15465	0.80945	990440000	515860000			14833	1125;1126	3127;2767	3127
P46013;P46013-2	716;356	P46013;P46013-2	P46013	Antigen KI-67	MKI67	>sp|P46013|KI67_HUMAN Proliferation marker protein Ki-67 OS=Homo sapiens GN=MKI67 PE=1 SV=2;>sp|P46013-2|KI67_HUMAN Isoform Short of Proliferation marker protein Ki-67 OS=Homo sapiens GN=MKI67	0.878809	8.61871	0.000872027	134.09	118.07	1	T	EVHSQFSTGHANSPCTIIIGKAHTEKVHVPA	X;X;X;X;X;X;X;X;X;X;X;X;X;X;X;Phospho (STY);X;X;X;X;X;X;X;X;X;X;X;X;X;X;X	PPPPPPPPPPPPPPPPPPPPPXXXXXXXXXX	KPVGEVHSQFSTGHANS(0.121)PCT(0.879)IIIGK	KPVGEVHS(-59.44)QFS(-40.93)T(-34.24)GHANS(-8.62)PCT(8.62)IIIGK	20	4	-0.40512	0.82403														2.0578																			0.84829			0.95114																					0.52545	0.39804										210700000	103620000			14834	1125;1126	716;356	716
P46013;P46013-2	1327;967	P46013;P46013-2	P46013	Antigen KI-67	MKI67	>sp|P46013|KI67_HUMAN Proliferation marker protein Ki-67 OS=Homo sapiens GN=MKI67 PE=1 SV=2;>sp|P46013-2|KI67_HUMAN Isoform Short of Proliferation marker protein Ki-67 OS=Homo sapiens GN=MKI67	0.999817	37.3719	2.5297e-27	172.09	97.958	1;2	T	FVGTPVQKLDLTENLTGSKRRPQTPKEEAQA	X;X;X;Phospho (STY);X;X;X;X;X;X;X;X;X;X;X;Phospho (STY);X;Phospho (STY);X;X;X;X;X;X;X;X;X;X;X;X;X	XXXXXXXXPPPPPPPPPPPXXXXXXXXXXXX	LDLTENLT(1)GSK	LDLT(-82.39)ENLT(37.37)GS(-37.37)K	8	2	0.40228	0.55379	0.48113	0.24443	1.628	0.16298		0.41916				0.23283				0.58241	0.86877	0.23196	0.16145	0.2004		0.10231		0.096817	0.078404	0.047621		0.059521	0.018199					0.95866	0.8239	0.49436	0.30149	0.15932	0.088303		0.019781											1.1483	0.32306	0.29284	0.10985	0.083992	0.045486	0.02383												7971300000	6249900000			14835	1125;1126	1327;967	1327
P46013;P46013-2	1449;1089	P46013;P46013-2	P46013	Antigen KI-67	MKI67	>sp|P46013|KI67_HUMAN Proliferation marker protein Ki-67 OS=Homo sapiens GN=MKI67 PE=1 SV=2;>sp|P46013-2|KI67_HUMAN Isoform Short of Proliferation marker protein Ki-67 OS=Homo sapiens GN=MKI67	0.968185	16.3066	0.00162189	89.663	24.036	1	T	FRETAKQKLDPAASVTGSKRHPKTKEKAQPL	X;X;X;X;X;X;X;X;X;X;X;X;X;X;X;Phospho (STY);X;X;X;X;X;X;X;X;X;X;X;X;X;X;X	XXXXXXXXPPPPPPPPPPPXXXXXXXXXXXX	LDPAAS(0.023)VT(0.968)GS(0.009)K	LDPAAS(-16.31)VT(16.31)GS(-20.24)K	8	2	0.2873																																																																					21309000	21309000			14836	1125;1126	1449;1089	1449
P46013;P46013-2	1655;1295	P46013;P46013-2	P46013	Antigen KI-67	MKI67	>sp|P46013|KI67_HUMAN Proliferation marker protein Ki-67 OS=Homo sapiens GN=MKI67 PE=1 SV=2;>sp|P46013-2|KI67_HUMAN Isoform Short of Proliferation marker protein Ki-67 OS=Homo sapiens GN=MKI67	0.499544	0	0.0006342	161.49	112.42		T	VGVKEELLAVGKLTQTSGETTHTHTEPTGDG	X;X;X;X;X;X;X;X;X;X;X;X;X;X;X;Phospho (STY);X;X;X;X;X;X;X;X;X;X;X;X;X;X;X	XXXXXXXXXXXXPPPPPPPPPPPPPPPPPPP	LT(0.001)QT(0.5)S(0.5)GETTHTHTEPTGDGK	LT(-27.47)QT(0)S(0)GET(-44.62)T(-60.81)HT(-78.12)HT(-108.24)EPT(-131)GDGK	4	3	-0.93298																																																																					0	0			14837	1125;1126	1655;1295	1655
P46013;P46013-2	2504;2144	P46013;P46013-2	P46013	Antigen KI-67	MKI67	>sp|P46013|KI67_HUMAN Proliferation marker protein Ki-67 OS=Homo sapiens GN=MKI67 PE=1 SV=2;>sp|P46013-2|KI67_HUMAN Isoform Short of Proliferation marker protein Ki-67 OS=Homo sapiens GN=MKI67	0.442897	0	1.2914e-09	131.33	107.12		T	VDMKEEPLAVSKLTRTSGETTQTHTEPTGDS	X;X;X;X;X;X;X;X;X;X;X;X;X;X;X;Phospho (STY);X;X;X;X;X;X;X;X;X;X;X;X;X;X;X	XXXXXXXXXXXXPPPPPPPPPPPPPPPPPPP	LT(0.039)RT(0.443)S(0.443)GET(0.035)T(0.035)QT(0.004)HTEPTGDSK	LT(-10.56)RT(0)S(0)GET(-10.98)T(-10.98)QT(-20.27)HT(-30.51)EPT(-38.34)GDS(-47.27)K	4	3	1.1704																																																																					0	0			14838	1125;1126	2504;2144	2504
P46013	347	P46013	P46013	Antigen KI-67	MKI67	>sp|P46013|KI67_HUMAN Proliferation marker protein Ki-67 OS=Homo sapiens GN=MKI67 PE=1 SV=2	1	81.6649	3.84941e-24	270.99	213.81	2	T	AVGASFPLYEPAKMKTPVQYSQQQNSPQKHK	X;X;X;X;X;X;X;X;X;X;X;X;X;Oxidation (M);X;Phospho (STY);X;X;X;X;Phospho (STY);X;X;X;X;Phospho (STY);X;X;X;X;X	XXXXXXXXXXXXXPPPPPPPPPPPPPPPPXX	MKT(1)PVQYSQQQNS(1)PQK	MKT(81.66)PVQY(-81.66)S(-81.66)QQQNS(133.16)PQK	3	3	-0.5243	1.0563	0.60313	0.20928	0.66036											0.85333	0.49066	0.19061		0.096059	0.077767													0.96174	0.52159	0.22737	0.075773	0.023776														0.97851	0.36814	0.14363	0.043283	0.028042														2409700000	2140100000			14839	1125	347	347
P46013;P46013-2	1383;1023	P46013;P46013-2	P46013	Antigen KI-67	MKI67	>sp|P46013|KI67_HUMAN Proliferation marker protein Ki-67 OS=Homo sapiens GN=MKI67 PE=1 SV=2;>sp|P46013-2|KI67_HUMAN Isoform Short of Proliferation marker protein Ki-67 OS=Homo sapiens GN=MKI67	0.999856	38.6072	3.65759e-50	200.57	162.59	2	T	TTKMPCESSPPESADTPTSTRRQPKTPLEKR	X;X;X;X;X;X;X;Phospho (STY);Phospho (STY);X;X;X;Phospho (STY);X;X;Phospho (STY);X;X;X;X;X;X;X;X;X;X;X;X;X;X;X	XXXPPPPPPPPPPPPPPPPPPPPPPXXXXXX	MPCES(0.035)S(0.965)PPESADT(1)PTSTR	MPCES(-14.42)S(14.42)PPES(-33.95)ADT(38.61)PT(-38.61)S(-57.27)T(-61.91)R	13	2	-0.21682															0.83857	0.64366	0.58556	0.37562	0.49227	0.44891	0.35294	0.35217	0.31343		0.24838	0.75105							1.0063	1.6208	0.90913	1.4583	1.1873	1.1439	0.96399	1.0324	0.67493	0.32969	0.32095								1.044	0.95907	0.97338	0.67984	0.7907	0.97558	0.43745	0.62441	0.51162	0.18461	0.22879								1567600000	1021000000			14840	1125;1126	1383;1023	1383
P46013;P46013-2	1385;1025	P46013;P46013-2	P46013	Antigen KI-67	MKI67	>sp|P46013|KI67_HUMAN Proliferation marker protein Ki-67 OS=Homo sapiens GN=MKI67 PE=1 SV=2;>sp|P46013-2|KI67_HUMAN Isoform Short of Proliferation marker protein Ki-67 OS=Homo sapiens GN=MKI67	0.791638	7.39481	2.5311e-15	145.61	120.62	1;2	T	KMPCESSPPESADTPTSTRRQPKTPLEKRDV	X;X;X;X;X;Phospho (STY);Phospho (STY);X;X;X;X;X;X;X;X;Phospho (STY);X;X;X;X;X;X;X;X;X;X;X;X;X;X;X	XPPPPPPPPPPPPPPPPPPPPPPXXXXXXXX	MPCESSPPES(0.029)ADT(0.006)PT(0.792)S(0.144)T(0.029)R	MPCES(-40.73)S(-40.73)PPES(-14.39)ADT(-20.96)PT(7.39)S(-7.39)T(-14.39)R	15	3	0.07012																																			0.64697		1.1738		0.51912		0.33915											0.78476			1.0283														134950000	91106000			14841	1125;1126	1385;1025	1385
P46013;P46013-2	1387;1027	P46013;P46013-2	P46013	Antigen KI-67	MKI67	>sp|P46013|KI67_HUMAN Proliferation marker protein Ki-67 OS=Homo sapiens GN=MKI67 PE=1 SV=2;>sp|P46013-2|KI67_HUMAN Isoform Short of Proliferation marker protein Ki-67 OS=Homo sapiens GN=MKI67	0.891623	12.0285	0.00340219	72.321	40.169	2	T	PCESSPPESADTPTSTRRQPKTPLEKRDVQK	X;X;X;Phospho (STY);Phospho (STY);X;X;X;Phospho (STY);X;X;X;X;X;X;Phospho (STY);X;X;X;X;X;X;X;X;X;X;X;X;X;X;X	PPPPPPPPPPPPPPPPPPPPPXXXXXXXXXX	MPCES(0.047)S(0.228)PPES(0.395)ADT(0.098)PT(0.098)S(0.241)T(0.892)RRQPK	MPCES(-9.23)S(-2.16)PPES(2.16)ADT(-7.53)PT(-7.53)S(-2.16)T(12.03)RRQPK	17	4	-0.77728																																				0.27222		0.48843		0.36369																													57947000	49965000			14842	1125;1126	1387;1027	1387
P46013;P46013-2	1017;657	P46013;P46013-2	P46013	Antigen KI-67	MKI67	>sp|P46013|KI67_HUMAN Proliferation marker protein Ki-67 OS=Homo sapiens GN=MKI67 PE=1 SV=2;>sp|P46013-2|KI67_HUMAN Isoform Short of Proliferation marker protein Ki-67 OS=Homo sapiens GN=MKI67	0.999948	42.8136	4.40195e-23	250.26	212.06	1	T	ITKMPCQSLQPEPINTPTHTKQQLKASLGKV	X;X;X;Oxidation (M);X;X;X;X;X;X;X;X;X;X;X;Phospho (STY);X;X;X;X;X;X;X;X;X;X;X;X;X;X;X	XXXPPPPPPPPPPPPPPPPPPXXXXXXXXXX	MPCQSLQPEPINT(1)PTHTK	MPCQS(-94.45)LQPEPINT(42.81)PT(-42.81)HT(-85.01)K	13	3	0.025963	0.99489	0.38008	0.16057	1.7843			0.33121								0.82693	0.51301	0.25128	0.1655	0.14309	0.086516	0.072196	0.11732						0.22184					1.0391	0.72451	0.43808	0.2272	0.11287	0.050324	0.013576											0.089996	1.045	0.52633	0.30377	0.12565	0.077587	0.046226	0.010838	0.01182		0.070277									6801200000	5851000000			14843	1125;1126	1017;657	1017
P46013;P46013-2	1019;659	P46013;P46013-2	P46013	Antigen KI-67	MKI67	>sp|P46013|KI67_HUMAN Proliferation marker protein Ki-67 OS=Homo sapiens GN=MKI67 PE=1 SV=2;>sp|P46013-2|KI67_HUMAN Isoform Short of Proliferation marker protein Ki-67 OS=Homo sapiens GN=MKI67	0.943373	12.4746	2.20269e-32	219.23	191.96	1	T	KMPCQSLQPEPINTPTHTKQQLKASLGKVGV	X;Oxidation (M);X;X;X;X;X;X;X;X;X;X;X;X;X;Phospho (STY);X;X;X;X;X;X;X;X;X;X;X;X;X;X;X	XPPPPPPPPPPPPPPPPPPXXXXXXXXXXXX	MPCQSLQPEPINT(0.053)PT(0.943)HT(0.003)K	MPCQS(-96.59)LQPEPINT(-12.47)PT(12.47)HT(-24.61)K	15	3	-0.045583															0.82693	0.44473					0.072196							0.22184					1.0196	0.66266																	1.0099	0.58921	0.29596	0.14208												0.12488			1045100000	717560000			14844	1125;1126	1019;659	1019
P46013;P46013-2	1021;661	P46013;P46013-2	P46013	Antigen KI-67	MKI67	>sp|P46013|KI67_HUMAN Proliferation marker protein Ki-67 OS=Homo sapiens GN=MKI67 PE=1 SV=2;>sp|P46013-2|KI67_HUMAN Isoform Short of Proliferation marker protein Ki-67 OS=Homo sapiens GN=MKI67	0.817542	8.69001	9.59364e-07	145.28	105.93	1	T	PCQSLQPEPINTPTHTKQQLKASLGKVGVKE	X;X;X;X;X;X;X;X;X;X;X;X;X;X;X;Phospho (STY);X;X;X;X;X;X;X;X;X;X;X;X;X;X;X	PPPPPPPPPPPPPPPPPXXXXXXXXXXXXXX	MPCQSLQPEPINT(0.072)PT(0.111)HT(0.818)K	MPCQS(-85.89)LQPEPINT(-10.56)PT(-8.69)HT(8.69)K	17	2	-0.15787																																																			1.0395																		21251000	16335000			14845	1125;1126	1021;661	1021
P46013;P46013-2	856;496	P46013;P46013-2	P46013	Antigen KI-67	MKI67	>sp|P46013|KI67_HUMAN Proliferation marker protein Ki-67 OS=Homo sapiens GN=MKI67 PE=1 SV=2;>sp|P46013-2|KI67_HUMAN Isoform Short of Proliferation marker protein Ki-67 OS=Homo sapiens GN=MKI67	0.66465	6.0606	1.07549e-11	146.97	94.603	1	T	VAKTPRNTYKMTSLETKTSDTETEPSKTVST	X;X;X;X;X;X;X;X;X;X;X;X;X;X;X;Phospho (STY);X;X;X;X;X;X;X;X;X;X;X;X;X;X;X	XXXXXXXXXXPPPPPPPPPPPPPPPPPXXXX	MT(0.002)S(0.002)LET(0.665)KT(0.165)S(0.165)DT(0.003)ETEPSK	MT(-25.79)S(-26.44)LET(6.06)KT(-6.06)S(-6.06)DT(-23.83)ET(-40.54)EPS(-56.61)K	6	2	0.11612																																																											1.0093										4362800	2251600			14846	1125;1126	856;496	856
P46013;P46013-2	858;498	P46013;P46013-2	P46013	Antigen KI-67	MKI67	>sp|P46013|KI67_HUMAN Proliferation marker protein Ki-67 OS=Homo sapiens GN=MKI67 PE=1 SV=2;>sp|P46013-2|KI67_HUMAN Isoform Short of Proliferation marker protein Ki-67 OS=Homo sapiens GN=MKI67	0.863551	9.39677	8.01173e-18	343.51	297.86	1	T	KTPRNTYKMTSLETKTSDTETEPSKTVSTAN	X;X;X;X;X;X;X;X;Oxidation (M);X;X;X;X;X;X;Phospho (STY);X;X;X;X;X;X;X;X;X;X;X;X;X;X;X	XXXXXXXXPPPPPPPPPPPPPPPPPXXXXXX	MTSLET(0.037)KT(0.864)S(0.099)DTETEPSK	MT(-40.86)S(-41.65)LET(-13.7)KT(9.4)S(-9.4)DT(-36.76)ET(-43.2)EPS(-68.02)K	8	2	0.090129																		0.41363															1.1436	1.2918	0.97036			1.3565	0.80663		0.90258		0.50984			0.67874	0.36627					0.83	0.745		1.1112	0.86994	0.46554			0.46193	0.75667	0.67907	0.68319		0.58742				286430000	143230000			14847	1125;1126	858;498	858
P46013;P46013-2	861;501	P46013;P46013-2	P46013	Antigen KI-67	MKI67	>sp|P46013|KI67_HUMAN Proliferation marker protein Ki-67 OS=Homo sapiens GN=MKI67 PE=1 SV=2;>sp|P46013-2|KI67_HUMAN Isoform Short of Proliferation marker protein Ki-67 OS=Homo sapiens GN=MKI67	0.37874	0.942368	0.000386155	122.3	81.417		T	RNTYKMTSLETKTSDTETEPSKTVSTANRSG	X;X;X;X;X;X;X;X;X;X;X;X;X;X;X;Phospho (STY);X;X;X;X;X;X;X;X;X;X;X;X;X;X;X	XXXXXPPPPPPPPPPPPPPPPPXXXXXXXXX	MTSLET(0.011)KT(0.305)S(0.305)DT(0.379)ET(0.001)EPSK	MT(-46.59)S(-44.24)LET(-15.56)KT(-0.94)S(-0.94)DT(0.94)ET(-25.83)EPS(-54.16)K	11	2	0.21112																																																																					0	0			14848	1125;1126	861;501	861
P46013;P46013-2	2406;2046	P46013;P46013-2	P46013	Antigen KI-67	MKI67	>sp|P46013|KI67_HUMAN Proliferation marker protein Ki-67 OS=Homo sapiens GN=MKI67 PE=1 SV=2;>sp|P46013-2|KI67_HUMAN Isoform Short of Proliferation marker protein Ki-67 OS=Homo sapiens GN=MKI67	1	135.116	3.70393e-24	265.75	187.13	1	T	KPAVSDEKNINTFVETPVQKLDLLGNLPGSK	X;X;X;X;Phospho (STY);X;X;X;X;X;X;X;X;X;X;Phospho (STY);X;X;X;X;X;X;X;X;X;X;X;X;X;X;X	XXXXXXXXPPPPPPPPPPPPXXXXXXXXXXX	NINTFVET(1)PVQK	NINT(-135.12)FVET(135.12)PVQK	8	3	0.15748				2.1388											0.80844	0.44529	0.30311			0.19445													0.96096	0.9175	0.88221	0.67495	0.66489	0.45283	0.27651	0.39204	0.20176	0.10877	0.084793								0.86301	0.68783	0.8047	0.50086	0.43397	0.59505	0.23406	0.4768	0.22275	0.085812	0.13336								4787700000	3493600000			14849	1125;1126	2406;2046	2406
P46013;P46013-2	1557;1197	P46013;P46013-2	P46013	Antigen KI-67	MKI67	>sp|P46013|KI67_HUMAN Proliferation marker protein Ki-67 OS=Homo sapiens GN=MKI67 PE=1 SV=2;>sp|P46013-2|KI67_HUMAN Isoform Short of Proliferation marker protein Ki-67 OS=Homo sapiens GN=MKI67	1	113.146	2.1719e-13	259.58	194.29	1	T	KPAVSGEKNIYAFMGTPVQKLDLTENLTGSK	X;X;X;X;Phospho (STY);X;X;X;X;X;X;X;X;Oxidation (M);X;Phospho (STY);X;X;X;X;X;X;X;X;X;X;X;X;X;X;X	XXXXXXXXPPPPPPPPPPPPXXXXXXXXXXX	NIYAFMGT(1)PVQK	NIY(-113.15)AFMGT(113.15)PVQK	8	2	-0.20871	0.61745	0.65253																															0.39487																		0.86341																		2002600000	1590000000			14850	1125;1126	1557;1197	1557
P46013;P46013-2	1691;1331	P46013;P46013-2	P46013	Antigen KI-67	MKI67	>sp|P46013|KI67_HUMAN Proliferation marker protein Ki-67 OS=Homo sapiens GN=MKI67 PE=1 SV=2;>sp|P46013-2|KI67_HUMAN Isoform Short of Proliferation marker protein Ki-67 OS=Homo sapiens GN=MKI67	0.951583	14.2095	0.000160055	106.31	69.622	1	T	FMESPKQILDSAASLTGSKRQLRTPKGKSEV	X;X;X;Phospho (STY);X;X;X;X;X;X;X;X;X;X;X;Phospho (STY);X;X;X;X;X;X;X;X;X;X;X;X;X;X;X	XXXXXXPPPPPPPPPPPPPXXXXXXXXXXXX	QILDSAAS(0.012)LT(0.952)GS(0.036)K	QILDS(-46.21)AAS(-18.89)LT(14.21)GS(-14.21)K	10	2	0.091261																																																			0.93963																		156480000	111720000			14851	1125;1126	1691;1331	1691
P46013;P46013-2	525;165	P46013;P46013-2	P46013	Antigen KI-67	MKI67	>sp|P46013|KI67_HUMAN Proliferation marker protein Ki-67 OS=Homo sapiens GN=MKI67 PE=1 SV=2;>sp|P46013-2|KI67_HUMAN Isoform Short of Proliferation marker protein Ki-67 OS=Homo sapiens GN=MKI67	1	47.5368	0.00381753	57.045	32.313	2	T	GHLRPELFDENLPPNTPLKRGEAPTKRKSLV	X;X;X;X;X;X;X;X;X;X;X;X;X;X;X;Phospho (STY);X;X;X;X;X;X;X;X;X;X;X;X;Phospho (STY);X;X	PPPPPPPPPPPPPPPPPPPXXXXXXXXXXXX	RVS(1)FGGHLRPELFDENLPPNT(1)PLK	RVS(47.54)FGGHLRPELFDENLPPNT(47.54)PLK	21	4	-0.064548																																																																					38496000	38496000			14852	1125;1126	525;165	525
P46013;P46013-2	1719;1359	P46013;P46013-2	P46013	Antigen KI-67	MKI67	>sp|P46013|KI67_HUMAN Proliferation marker protein Ki-67 OS=Homo sapiens GN=MKI67 PE=1 SV=2;>sp|P46013-2|KI67_HUMAN Isoform Short of Proliferation marker protein Ki-67 OS=Homo sapiens GN=MKI67	0.943498	12.3161	3.68907e-11	135.86	109.42	1	T	SEVPEDLAGFIELFQTPSHTKESMTNEKTTK	X;X;X;X;X;X;X;X;X;X;X;X;X;X;X;Phospho (STY);X;X;X;X;X;X;X;X;X;X;X;X;X;X;X	PPPPPPPPPPPPPPPPPPPPPXXXXXXXXXX	SEVPEDLAGFIELFQT(0.943)PS(0.055)HT(0.001)K	S(-126.08)EVPEDLAGFIELFQT(12.32)PS(-12.32)HT(-29.14)K	16	3	0.040499																																																			1.1																		9656900	4924700			14853	1125;1126	1719;1359	1719
P46013;P46013-2	543;183	P46013;P46013-2	P46013	Antigen KI-67	MKI67	>sp|P46013|KI67_HUMAN Proliferation marker protein Ki-67 OS=Homo sapiens GN=MKI67 PE=1 SV=2;>sp|P46013-2|KI67_HUMAN Isoform Short of Proliferation marker protein Ki-67 OS=Homo sapiens GN=MKI67	1	105.649	0.000939048	207.68	207.68	2	T	KRGEAPTKRKSLVMHTPPVLKKIIKEQPQPS	X;X;X;X;X;X;X;X;X;X;Phospho (STY);X;X;Oxidation (M);X;Phospho (STY);X;X;X;X;X;X;X;X;X;X;X;X;X;X;X	XXXXXXXXXXPPPPPPPPPPPPXXXXXXXXX	S(1)LVMHT(1)PPVLKK	S(105.65)LVMHT(105.65)PPVLKK	6	3	-0.013767																																																																					297910000	297910000			14854	1125;1126	543;183	543
P46020-3;P46020-2	956;1015	P46020-3	P46020-3	Phosphorylase b kinase regulatory subunit alpha, skeletal muscle isoform	PHKA1	>sp|P46020-3|KPB1_HUMAN Isoform 3 of Phosphorylase b kinase regulatory subunit alpha, skeletal muscle isoform OS=Homo sapiens GN=PHKA1;>sp|P46020-2|KPB1_HUMAN Isoform 2 of Phosphorylase b kinase regulatory subunit alpha, skeletal muscle isoform OS=Homo sap	0.313319	0	0.000130787	57.902	39.631		T	TGIMQLKSEIKQSPGTSMTPSSGSFPSAYDQ	X;X;X;X;X;X;X;X;X;X;X;X;X;X;X;X;X;X;X;X;X;X;X;X;X;X;X;X;X;X;X	XXXXXXXXXXXXXXXXXXXXXXXXXXXXXXX	S(0.106)EIKQS(0.313)PGT(0.313)S(0.242)MT(0.023)PS(0.001)SGSFPSAYDQQSSK	S(-4.69)EIKQS(0)PGT(0)S(-1.12)MT(-11.27)PS(-25.3)S(-28.8)GS(-35.39)FPS(-53.44)AY(-53.33)DQQS(-55.69)S(-55.69)K	9	3	-0.51052																																																																					0	0			14855	1128	956	956
P46087;P46087-2;P46087-4;P46087-3	185;181;218;181	P46087	P46087	Putative ribosomal RNA methyltransferase NOP2	NOP2	>sp|P46087|NOP2_HUMAN Probable 28S rRNA (cytosine(4447)-C(5))-methyltransferase OS=Homo sapiens GN=NOP2 PE=1 SV=2;>sp|P46087-2|NOP2_HUMAN Isoform 2 of Probable 28S rRNA (cytosine(4447)-C(5))-methyltransferase OS=Homo sapiens GN=NOP2;>sp|P46087-4|NOP2_HUMAN	1	45.4364	4.55072e-05	92.679	78.376	2;3	T	KAREAAAGIQWSEEETEDEEEEKEVTPESGP	X;X;X;X;X;X;X;X;X;X;X;Phospho (STY);X;X;X;Phospho (STY);X;X;X;X;X;X;X;X;X;Phospho (STY);X;X;X;X;X	XPPPPPPPPPPPPPPPPPPPPPPPPPPPPPP	EAAAGIQWS(1)EEET(1)EDEEEEK	EAAAGIQWS(45.44)EEET(45.44)EDEEEEK	13	3	0.158																				1.2545	1.1579	1.3039	1.2866	1.1593	1.295		1.4809		0.34556	0.97651			0.93175	1.0152	1.0714		1.2453	1.26			1.4046	0.818	1.2789	1.53	1.2775	1.8942	0.6579	0.94499	1.699	1.6789															1.108		0.89306		249060000	110410000			14856	1131	185	185
P46087;P46087-2;P46087-4;P46087-3	195;191;228;191	P46087	P46087	Putative ribosomal RNA methyltransferase NOP2	NOP2	>sp|P46087|NOP2_HUMAN Probable 28S rRNA (cytosine(4447)-C(5))-methyltransferase OS=Homo sapiens GN=NOP2 PE=1 SV=2;>sp|P46087-2|NOP2_HUMAN Isoform 2 of Probable 28S rRNA (cytosine(4447)-C(5))-methyltransferase OS=Homo sapiens GN=NOP2;>sp|P46087-4|NOP2_HUMAN	1	77.996	4.83943e-17	169.09	125.59	1;3	T	WSEEETEDEEEEKEVTPESGPPKVEEADGGL	X;Phospho (STY);X;X;X;Phospho (STY);X;X;X;X;X;X;X;X;X;Phospho (STY);X;X;X;X;X;X;X;X;X;X;X;X;X;X;X	PPPPPPPPPPPPPPPPPPPPPPPXXXXXXXX	EVT(1)PESGPPK	EVT(78)PES(-78)GPPK	3	2	-0.29332																									1.8654								0.93857	0.98448	0.88224				0.66428			0.50832		1.1398	0.81014		0.82367				0.81421		0.55982	0.64828			0.24999	1.0781	0.77411	0.12148	0.50805	1.1399	0.62642	1.1725	0.72219	0.40129	1.1385	0.80341	265760000	140460000			14857	1131	195	195
P46087;P46087-2;P46087-4	596;592;629	P46087	P46087	Putative ribosomal RNA methyltransferase NOP2	NOP2	>sp|P46087|NOP2_HUMAN Probable 28S rRNA (cytosine(4447)-C(5))-methyltransferase OS=Homo sapiens GN=NOP2 PE=1 SV=2;>sp|P46087-2|NOP2_HUMAN Isoform 2 of Probable 28S rRNA (cytosine(4447)-C(5))-methyltransferase OS=Homo sapiens GN=NOP2;>sp|P46087-4|NOP2_HUMAN	0.237256	0	0.00588265	41.047	28.435		T	IAKFKKFSNSIPQSQTGNSETATPTNVDLPQ	X;X;X;X;X;X;X;X;X;X;X;X;X;X;X;X;X;X;X;X;X;X;X;X;X;X;X;X;X;X;X	XXXXXXXXXXXXXXXXXXXXXXXXXXXXXXX	FS(0.001)NS(0.001)IPQS(0.237)QT(0.237)GNS(0.237)ET(0.095)AT(0.095)PT(0.095)NVDLPQVIPK	FS(-23.57)NS(-23.57)IPQS(0)QT(0)GNS(0)ET(-3.96)AT(-3.96)PT(-3.96)NVDLPQVIPK	10	4	-0.68562																																																																					0	0			14858	1131	596	596
P46087;P46087-2;P46087-4	601;597;634	P46087	P46087	Putative ribosomal RNA methyltransferase NOP2	NOP2	>sp|P46087|NOP2_HUMAN Probable 28S rRNA (cytosine(4447)-C(5))-methyltransferase OS=Homo sapiens GN=NOP2 PE=1 SV=2;>sp|P46087-2|NOP2_HUMAN Isoform 2 of Probable 28S rRNA (cytosine(4447)-C(5))-methyltransferase OS=Homo sapiens GN=NOP2;>sp|P46087-4|NOP2_HUMAN	0.393551	0	2.06722e-05	68.445	58.543		T	KFSNSIPQSQTGNSETATPTNVDLPQVIPKS	X;X;X;X;X;X;X;X;X;X;X;X;X;X;X;Phospho (STY);X;X;X;X;X;X;X;X;X;X;X;X;X;X;X	XPPPPPPPPPPPPPPPPPPPPPPPPPPPPPX	FSNSIPQS(0.001)QT(0.023)GNS(0.107)ET(0.394)AT(0.394)PT(0.082)NVDLPQVIPK	FS(-40.35)NS(-40.35)IPQS(-24.75)QT(-12.31)GNS(-5.66)ET(0)AT(0)PT(-6.83)NVDLPQVIPK	15	4	0.52473																																																																					0	0			14859	1131	601	601
P46087;P46087-2;P46087-4	603;599;636	P46087	P46087	Putative ribosomal RNA methyltransferase NOP2	NOP2	>sp|P46087|NOP2_HUMAN Probable 28S rRNA (cytosine(4447)-C(5))-methyltransferase OS=Homo sapiens GN=NOP2 PE=1 SV=2;>sp|P46087-2|NOP2_HUMAN Isoform 2 of Probable 28S rRNA (cytosine(4447)-C(5))-methyltransferase OS=Homo sapiens GN=NOP2;>sp|P46087-4|NOP2_HUMAN	0.969501	15.0701	1.34322e-19	119.46	88.905	1	T	SNSIPQSQTGNSETATPTNVDLPQVIPKSEN	X;X;X;X;X;X;X;X;X;X;X;X;X;X;X;Phospho (STY);X;X;X;X;X;X;X;X;X;X;X;X;X;X;X	PPPPPPPPPPPPPPPPPPPPPPPPPPPPXXX	KFSNSIPQSQTGNSETAT(0.97)PT(0.03)NVDLPQVIPK	KFS(-89.78)NS(-89.78)IPQS(-51.38)QT(-52.53)GNS(-43.74)ET(-35.43)AT(15.07)PT(-15.07)NVDLPQVIPK	18	3	0.81131																	0.95873		0.6134														0.92303			0.683				0.6857	0.33946		0.33883		0.116								0.81907																477110000	323070000			14860	1131	603	603
P46087;P46087-2;P46087-4	605;601;638	P46087	P46087	Putative ribosomal RNA methyltransferase NOP2	NOP2	>sp|P46087|NOP2_HUMAN Probable 28S rRNA (cytosine(4447)-C(5))-methyltransferase OS=Homo sapiens GN=NOP2 PE=1 SV=2;>sp|P46087-2|NOP2_HUMAN Isoform 2 of Probable 28S rRNA (cytosine(4447)-C(5))-methyltransferase OS=Homo sapiens GN=NOP2;>sp|P46087-4|NOP2_HUMAN	0.748971	5.21442	0.000251248	54.855	40.043	1	T	SIPQSQTGNSETATPTNVDLPQVIPKSENSS	X;X;X;X;X;X;X;X;X;X;X;X;X;X;X;Phospho (STY);X;X;X;X;X;X;X;X;X;X;X;X;X;X;X	PPPPPPPPPPPPPPPPPPPPPPPPPPXXXXX	FS(0.002)NS(0.001)IPQS(0.002)QT(0.002)GNS(0.004)ET(0.014)AT(0.225)PT(0.749)NVDLPQVIPK	FS(-24.85)NS(-29.78)IPQS(-26.41)QT(-26.41)GNS(-22.28)ET(-17.13)AT(-5.21)PT(5.21)NVDLPQVIPK	19	4	-0.088209																																				0.55792																																	37362000	24514000			14861	1131	605	605
P46087;P46087-2;P46087-4	784;780;817	P46087	P46087	Putative ribosomal RNA methyltransferase NOP2	NOP2	>sp|P46087|NOP2_HUMAN Probable 28S rRNA (cytosine(4447)-C(5))-methyltransferase OS=Homo sapiens GN=NOP2 PE=1 SV=2;>sp|P46087-2|NOP2_HUMAN Isoform 2 of Probable 28S rRNA (cytosine(4447)-C(5))-methyltransferase OS=Homo sapiens GN=NOP2;>sp|P46087-4|NOP2_HUMAN	0.99268	21.3227	0.000127735	118.19	76.964	1	T	AFQKQNDTPKGPQPPTVSPIRSSRPPPAKRK	X;X;X;X;X;X;X;X;X;X;X;X;X;X;X;Phospho (STY);X;X;X;X;X;X;X;X;X;X;X;X;X;X;X	XXXXXXXXXXPPPPPPPPPPPXXXXXXXXXX	GPQPPT(0.993)VS(0.007)PIR	GPQPPT(21.32)VS(-21.32)PIR	6	2	0.067213	0.92877	0.81689									0.96952	0.73126				0.81726				0.75307					1.0791	0.84154			0.86718	1.1625	0.63215		1.0153			0.96968			1.0353			0.99183	1.1751		1.0614		0.68628		0.86266		1.0294	0.77888		0.68007		0.89085	0.57719		0.89475						0.70398	0.58472	0.41718		2912100000	1613800000			14862	1131	784	784
P46087;P46087-2;P46087-4	776;772;809	P46087	P46087	Putative ribosomal RNA methyltransferase NOP2	NOP2	>sp|P46087|NOP2_HUMAN Probable 28S rRNA (cytosine(4447)-C(5))-methyltransferase OS=Homo sapiens GN=NOP2 PE=1 SV=2;>sp|P46087-2|NOP2_HUMAN Isoform 2 of Probable 28S rRNA (cytosine(4447)-C(5))-methyltransferase OS=Homo sapiens GN=NOP2;>sp|P46087-4|NOP2_HUMAN	1	80.8349	0.00214738	201.72	134.75	2	T	PEQPFEKAAFQKQNDTPKGPQPPTVSPIRSS	X;X;X;X;X;X;X;X;X;X;X;X;X;X;X;Phospho (STY);X;X;X;X;X;X;X;Phospho (STY);X;Phospho (STY);X;X;X;X;X	XXXXXXXXXXXXPPPPPPPPPPPPPPPPPXX	QNDT(1)PKGPQPPTVS(1)PIR	QNDT(80.83)PKGPQPPT(-43.64)VS(43.64)PIR	4	3	-0.067228	0.94574	0.66764	0.42586	1.1212	0.71739	0.73337	0.79824								0.90392	0.62667	0.63258	0.64494	0.55346	0.58665	0.53409	0.43384	0.39908	0.31235	0.23152								0.82396	1.1105	0.49469	1.994		0.46189	0.33919	0.18068	0.36877										0.92407	0.83315	0.73164	0.45712	0.49353	0.54442		0.18868											608190000	409120000			14863	1131	776	776
P46100;P46100-4;P46100-5;P46100-3;P46100-2	591;553;436;474;387	P46100	P46100	Transcriptional regulator ATRX	ATRX	>sp|P46100|ATRX_HUMAN Transcriptional regulator ATRX OS=Homo sapiens GN=ATRX PE=1 SV=5;>sp|P46100-4|ATRX_HUMAN Isoform 3 of Transcriptional regulator ATRX OS=Homo sapiens GN=ATRX;>sp|P46100-5|ATRX_HUMAN Isoform 5 of Transcriptional regulator ATRX OS=Homo s	1	80.6718	3.68221e-05	320.78	288.21	2;3	T	SKTTAKVTKELYVKLTPVSLSNSPIKGADCQ	X;X;X;X;X;X;X;X;X;X;X;X;X;X;X;Phospho (STY);X;X;Phospho (STY);X;X;X;Phospho (STY);X;X;X;X;X;X;X;X	XXXXXXXXXPPPPPPPPPPPPPPPPPXXXXX	ELYVKLT(1)PVS(1)LSNS(1)PIK	ELY(-111.38)VKLT(80.67)PVS(53)LS(-53)NS(62.82)PIK	7	3	-0.25949																																	0.89866	1.1853	0.77529	1.342	0.23874	0.63409	1.0023	0.73278	1.3116	0.98795	0.97468			0.34941					0.88605	1.479	1.3176	0.85882	0.54901	1.062	0.75627	0.75377	0.95561	1.3587	0.95889		0.4692						538880000	354880000			14864	1132	591	591
P46100;P46100-4;P46100-5;P46100-3;P46100-2	1529;1491;1374;1412;1325	P46100	P46100	Transcriptional regulator ATRX	ATRX	>sp|P46100|ATRX_HUMAN Transcriptional regulator ATRX OS=Homo sapiens GN=ATRX PE=1 SV=5;>sp|P46100-4|ATRX_HUMAN Isoform 3 of Transcriptional regulator ATRX OS=Homo sapiens GN=ATRX;>sp|P46100-5|ATRX_HUMAN Isoform 5 of Transcriptional regulator ATRX OS=Homo s	0.947582	12.5714	0.00116476	223.14	174.15	1	T	REKLREVIEIEDASPTKCPITTKLVLDEDEE	X;X;X;X;X;X;X;X;X;X;X;X;X;X;X;Phospho (STY);X;X;X;X;X;X;X;X;X;X;X;X;X;X;X	XXXPPPPPPPPPPPPPPXXXXXXXXXXXXXX	LREVIEIEDAS(0.052)PT(0.948)K	LREVIEIEDAS(-12.57)PT(12.57)K	13	3	0.90331					2.6835																												0.82587									0.82626					0.94581			1.0309		1.2247	1.1154																142660000	71011000			14865	1132	1529	1529
P46100;P46100-4;P46100-5;P46100-3;P46100-2;P46100-6	340;302;185;223;136;301	P46100	P46100	Transcriptional regulator ATRX	ATRX	>sp|P46100|ATRX_HUMAN Transcriptional regulator ATRX OS=Homo sapiens GN=ATRX PE=1 SV=5;>sp|P46100-4|ATRX_HUMAN Isoform 3 of Transcriptional regulator ATRX OS=Homo sapiens GN=ATRX;>sp|P46100-5|ATRX_HUMAN Isoform 5 of Transcriptional regulator ATRX OS=Homo s	0.484236	0	0.00248287	52.72	20.476		T	NGEEKKLDDSCSGSVTYSYSALIVPKEMIKK	X;X;X;X;X;X;X;X;X;X;X;X;X;X;X;X;X;X;X;X;X;X;X;X;X;X;X;X;X;X;X	XXXXXXXXXXXXXXXXXXXXXXXXXXXXXXX	KLDDS(0.803)CS(0.212)GS(0.484)VT(0.484)Y(0.004)S(0.004)Y(0.004)S(0.004)ALIVPKEMIK	KLDDS(6.15)CS(-6.15)GS(0)VT(0)Y(-21.41)S(-20.95)Y(-21.41)S(-20.95)ALIVPKEMIK	11	3	-0.33509																																																																					0	0			14866	1132	340	340
P46100;P46100-4;P46100-5;P46100-3;P46100-2;P46100-6	661;623;506;544;457;593	P46100	P46100	Transcriptional regulator ATRX	ATRX	>sp|P46100|ATRX_HUMAN Transcriptional regulator ATRX OS=Homo sapiens GN=ATRX PE=1 SV=5;>sp|P46100-4|ATRX_HUMAN Isoform 3 of Transcriptional regulator ATRX OS=Homo sapiens GN=ATRX;>sp|P46100-5|ATRX_HUMAN Isoform 5 of Transcriptional regulator ATRX OS=Homo s	0.489663	0	0.002068	49.613	35.728		T	LLLEESDLRRSPRVKTTPLRRPTETNPVTSN	X;X;X;X;X;X;X;X;X;X;X;X;X;X;X;Phospho (STY);X;X;X;X;X;X;X;X;X;X;X;X;X;X;X	XXXXXXXXXXXXXXXPPPPPPPPPPPPPPPP	T(0.49)T(0.49)PLRRPT(0.011)ET(0.011)NPVT(0.041)S(0.117)NS(0.841)DEECNETVK	T(0)T(0)PLRRPT(-17.13)ET(-17.13)NPVT(-13.25)S(-8.6)NS(8.6)DEECNET(-36.2)VK	1	4	-0.77635																																																																					0	0			14867	1132	661	661
P46100;P46100-4;P46100-5;P46100-3;P46100-2;P46100-6	662;624;507;545;458;594	P46100	P46100	Transcriptional regulator ATRX	ATRX	>sp|P46100|ATRX_HUMAN Transcriptional regulator ATRX OS=Homo sapiens GN=ATRX PE=1 SV=5;>sp|P46100-4|ATRX_HUMAN Isoform 3 of Transcriptional regulator ATRX OS=Homo sapiens GN=ATRX;>sp|P46100-5|ATRX_HUMAN Isoform 5 of Transcriptional regulator ATRX OS=Homo s	0.489663	0	0.002068	49.613	35.728		T	LLEESDLRRSPRVKTTPLRRPTETNPVTSNS	X;X;X;X;X;X;X;X;X;X;X;X;X;X;X;X;X;X;X;X;X;X;X;X;X;X;X;X;X;X;Phospho (STY)	XXXXXXXXXXXXXXXXXXXXXXXXXXXXXXX	T(0.49)T(0.49)PLRRPT(0.011)ET(0.011)NPVT(0.041)S(0.117)NS(0.841)DEECNETVK	T(0)T(0)PLRRPT(-17.13)ET(-17.13)NPVT(-13.25)S(-8.6)NS(8.6)DEECNET(-36.2)VK	2	4	-0.77635																																																																					0	0			14868	1132	662	662
P46379;P46379-2;P46379-3	1080;1074;1110	P46379	P46379	Large proline-rich protein BAG6	BAG6	>sp|P46379|BAG6_HUMAN Large proline-rich protein BAG6 OS=Homo sapiens GN=BAG6 PE=1 SV=2;>sp|P46379-2|BAG6_HUMAN Isoform 2 of Large proline-rich protein BAG6 OS=Homo sapiens GN=BAG6;>sp|P46379-3|BAG6_HUMAN Isoform 3 of Large proline-rich protein BAG6 OS=Hom	0.5	0	0.00268522	190.53	138.95	1	T	EAVSRAAKAAGARPLTSPESLSRDLEAPEVQ	X;X;X;X;X;X;X;X;X;X;X;X;X;X;X;Phospho (STY);X;X;X;X;X;X;X;X;X;X;X;X;X;X;X	XXXXXXXXPPPPPPPPPPPPPPPXXXXXXXX	AAGARPLT(0.5)S(0.5)PESLSR	AAGARPLT(0)S(0)PES(-86.29)LS(-124.53)R	8	3	0.14011												0.72912																			0.43839															1.1941															0.78499								98419000	52923000			14869	1134	1080	1080
P46379;P46379-2;P46379-3;P46379-5;P46379-4	108;108;108;108;108	P46379	P46379	Large proline-rich protein BAG6	BAG6	>sp|P46379|BAG6_HUMAN Large proline-rich protein BAG6 OS=Homo sapiens GN=BAG6 PE=1 SV=2;>sp|P46379-2|BAG6_HUMAN Isoform 2 of Large proline-rich protein BAG6 OS=Homo sapiens GN=BAG6;>sp|P46379-3|BAG6_HUMAN Isoform 3 of Large proline-rich protein BAG6 OS=Hom	0.506777	1.11938	0.000414788	70.094	38.982	1	T	HLPSGASSGTGSASATHGGGSPPGTRGPGAS	X;X;X;X;X;X;X;X;X;X;X;X;X;X;X;Phospho (STY);X;X;X;X;X;X;X;X;X;X;X;X;X;X;X	PPPPPPPPPPPPPPPPPPPPPPPPPPXXXXX	APPQTHLPSGAS(0.001)S(0.001)GT(0.001)GS(0.002)AS(0.008)AT(0.507)HGGGS(0.392)PPGT(0.09)R	APPQT(-35.4)HLPS(-32.39)GAS(-29.88)S(-29.88)GT(-27.73)GS(-24.1)AS(-18.15)AT(1.12)HGGGS(-1.12)PPGT(-7.53)R	21	3	-0.39326																																									1.0449																												34961000	17590000			14870	1134	108	108
P46379;P46379-2;P46379-3;P46379-5;P46379-4	117;117;117;117;117	P46379	P46379	Large proline-rich protein BAG6	BAG6	>sp|P46379|BAG6_HUMAN Large proline-rich protein BAG6 OS=Homo sapiens GN=BAG6 PE=1 SV=2;>sp|P46379-2|BAG6_HUMAN Isoform 2 of Large proline-rich protein BAG6 OS=Homo sapiens GN=BAG6;>sp|P46379-3|BAG6_HUMAN Isoform 3 of Large proline-rich protein BAG6 OS=Hom	0.905996	12.2104	3.61931e-05	93.753	76.607	1	T	TGSASATHGGGSPPGTRGPGASVHDRNANSY	X;X;X;X;X;X;X;X;X;X;X;X;X;X;X;Phospho (STY);X;X;X;X;X;X;X;X;X;X;X;X;X;X;X	PPPPPPPPPPPPPPPPPXXXXXXXXXXXXXX	APPQTHLPS(0.003)GAS(0.001)S(0.001)GT(0.001)GS(0.002)AS(0.004)AT(0.027)HGGGS(0.054)PPGT(0.906)R	APPQT(-33.31)HLPS(-24.14)GAS(-30.9)S(-28.38)GT(-30.73)GS(-27.03)AS(-23.1)AT(-15.33)HGGGS(-12.21)PPGT(12.21)R	30	3	-0.25377	1.1376									1.2759				0.9828											1.161																								0.98982		1.0486					1.302	1.1909		1.2988										473750000	227240000			14871	1134	117	117
P46734;P46734-3	39;44	P46734	P46734	Dual specificity mitogen-activated protein kinase kinase 3	MAP2K3	>sp|P46734|MP2K3_HUMAN Dual specificity mitogen-activated protein kinase kinase 3 OS=Homo sapiens GN=MAP2K3 PE=1 SV=2;>sp|P46734-3|MP2K3_HUMAN Isoform 2 of Dual specificity mitogen-activated protein kinase kinase 3 OS=Homo sapiens GN=MAP2K3	0.999994	55.6909	0.000200418	109	90.165	1	T	DLRISCMSKPPAPNPTPPRNLDSRTFITIGD	X;X;X;X;X;X;X;X;X;X;X;X;X;X;X;Phospho (STY);X;X;X;X;X;X;X;X;X;X;X;X;X;X;X	XXXPPPPPPPPPPPPPPPPPPPPPXXXXXXX	ISCMSKPPAPNPT(1)PPRNLDSR	IS(-67.53)CMS(-55.69)KPPAPNPT(55.69)PPRNLDS(-55.69)R	13	4	0.052405	0.92559	0.68624	0.52016	0.99743	0.67059	0.69015		0.62949	0.46676						0.93874	0.58106																	1.086	1.2954	0.72171	0.81848	0.91685	0.92177	0.61637	0.72378	0.41182	0.40531	0.44284								1.0455	0.74838	0.74663	0.60675	0.72058	0.56869	0.47012	0.70913	0.57391	0.30808	0.36707		0.17881	0.083654					413810000	275700000			14872	1135	39	39
P46937;P46937-6;P46937-7;P46937-9;P46937-2;P46937-5;P46937-3;P46937-8	141;141;141;141;141;141;141;141	P46937	P46937	Yorkie homolog	YAP1	>sp|P46937|YAP1_HUMAN Transcriptional coactivator YAP1 OS=Homo sapiens GN=YAP1 PE=1 SV=2;>sp|P46937-6|YAP1_HUMAN Isoform 6 of Transcriptional coactivator YAP1 OS=Homo sapiens GN=YAP1;>sp|P46937-7|YAP1_HUMAN Isoform 7 of Transcriptional coactivator YAP1 OS=	0.767892	6.98937	0.000476887	56.22	41.146	3;4	T	HSSPASLQLGAVSPGTLTPTGVVSGPAATPT	X;Phospho (STY);Phospho (STY);X;X;Phospho (STY);X;X;X;X;X;X;Phospho (STY);X;X;Phospho (STY);X;X;X;X;X;X;X;Phospho (STY);X;X;X;X;Phospho (STY);X;X	PPPPPPPPPPPPPPPPPPPPPPPPPPPPPPP	AHS(0.116)S(0.569)PAS(0.328)LQLGAVS(0.924)PGT(0.768)LT(0.209)PT(0.07)GVVS(0.259)GPAAT(0.58)PT(0.178)AQHLR	AHS(-7.44)S(4.03)PAS(-4.03)LQLGAVS(14.23)PGT(6.99)LT(-6.99)PT(-15.44)GVVS(-4.03)GPAAT(4.03)PT(-6.99)AQHLR	17	4	-0.58365																																																																					59809000	54544000			14873	1142	141	141
P46937;P46937-6;P46937-7;P46937-9;P46937-2;P46937-5;P46937-3;P46937-8	143;143;143;143;143;143;143;143	P46937	P46937	Yorkie homolog	YAP1	>sp|P46937|YAP1_HUMAN Transcriptional coactivator YAP1 OS=Homo sapiens GN=YAP1 PE=1 SV=2;>sp|P46937-6|YAP1_HUMAN Isoform 6 of Transcriptional coactivator YAP1 OS=Homo sapiens GN=YAP1;>sp|P46937-7|YAP1_HUMAN Isoform 7 of Transcriptional coactivator YAP1 OS=	0.926403	12.4318	7.9022e-13	87.605	74.004	2;3;4	T	SPASLQLGAVSPGTLTPTGVVSGPAATPTAQ	Phospho (STY);X;X;Phospho (STY);X;X;X;X;X;X;Phospho (STY);X;X;X;X;Phospho (STY);X;X;X;X;X;Phospho (STY);X;X;X;X;Phospho (STY);X;X;X;X	PPPPPPPPPPPPPPPPPPPPPPPPPPPPPPP	AHS(0.671)S(0.161)PAS(0.168)LQLGAVS(0.946)PGT(0.107)LT(0.926)PT(0.025)GVVS(0.067)GPAAT(0.834)PT(0.095)AQHLR	AHS(6.31)S(-6.31)PAS(-6.93)LQLGAVS(12.43)PGT(-12.43)LT(12.43)PT(-17.23)GVVS(-11.23)GPAAT(11.23)PT(-11.23)AQHLR	19	4	0.059928							1.7516	2.2222																														2.5297					1.0704																										553270000	439540000			14874	1142	143	143
P46937;P46937-6;P46937-7;P46937-9;P46937-2;P46937-5;P46937-3;P46937-8	145;145;145;145;145;145;145;145	P46937	P46937	Yorkie homolog	YAP1	>sp|P46937|YAP1_HUMAN Transcriptional coactivator YAP1 OS=Homo sapiens GN=YAP1 PE=1 SV=2;>sp|P46937-6|YAP1_HUMAN Isoform 6 of Transcriptional coactivator YAP1 OS=Homo sapiens GN=YAP1;>sp|P46937-7|YAP1_HUMAN Isoform 7 of Transcriptional coactivator YAP1 OS=	0.408284	0	0.00421654	46.15	27.322		T	ASLQLGAVSPGTLTPTGVVSGPAATPTAQHL	X;X;X;X;X;X;X;X;Phospho (STY);X;X;X;X;X;X;Phospho (STY);X;X;X;X;X;X;X;X;X;X;X;X;X;X;X	PPPPPPPPPPPPPPPPPPPPPPPPPPPPPPP	AHS(0.334)S(0.334)PAS(0.333)LQLGAVS(0.959)PGT(0.064)LT(0.127)PT(0.408)GVVS(0.408)GPAAT(0.015)PT(0.017)AQHLR	AHS(0)S(0)PAS(0)LQLGAVS(15.24)PGT(-10.43)LT(-5.35)PT(0)GVVS(0)GPAAT(-14.61)PT(-13.98)AQHLR	21	4	-0.55821																																																																					0	0			14875	1142	145	145
P46937;P46937-6;P46937-7;P46937-9;P46937-2;P46937-5;P46937-3;P46937-8	154;154;154;154;154;154;154;154	P46937	P46937	Yorkie homolog	YAP1	>sp|P46937|YAP1_HUMAN Transcriptional coactivator YAP1 OS=Homo sapiens GN=YAP1 PE=1 SV=2;>sp|P46937-6|YAP1_HUMAN Isoform 6 of Transcriptional coactivator YAP1 OS=Homo sapiens GN=YAP1;>sp|P46937-7|YAP1_HUMAN Isoform 7 of Transcriptional coactivator YAP1 OS=	0.834068	11.232	7.9022e-13	85.596	67.756	3;4	T	PGTLTPTGVVSGPAATPTAQHLRQSSFEIPD	X;X;Phospho (STY);X;Phospho (STY);X;X;X;X;X;X;X;X;X;X;Phospho (STY);X;X;X;X;X;X;X;X;X;X;X;X;X;X;X	PPPPPPPPPPPPPPPPPPPPPPPXXXXXXXX	AHS(0.671)S(0.161)PAS(0.168)LQLGAVS(0.946)PGT(0.107)LT(0.926)PT(0.025)GVVS(0.067)GPAAT(0.834)PT(0.095)AQHLR	AHS(6.31)S(-6.31)PAS(-6.93)LQLGAVS(12.43)PGT(-12.43)LT(12.43)PT(-17.23)GVVS(-11.23)GPAAT(11.23)PT(-11.23)AQHLR	30	4	0.059928																																																																					385820000	385820000			14876	1142	154	154
P46937;P46937-6;P46937-7;P46937-9;P46937-2;P46937-5;P46937-3;P46937-8	156;156;156;156;156;156;156;156	P46937	P46937	Yorkie homolog	YAP1	>sp|P46937|YAP1_HUMAN Transcriptional coactivator YAP1 OS=Homo sapiens GN=YAP1 PE=1 SV=2;>sp|P46937-6|YAP1_HUMAN Isoform 6 of Transcriptional coactivator YAP1 OS=Homo sapiens GN=YAP1;>sp|P46937-7|YAP1_HUMAN Isoform 7 of Transcriptional coactivator YAP1 OS=	0.430062	0	0.000224574	52.868	32.224		T	TLTPTGVVSGPAATPTAQHLRQSSFEIPDDV	X;X;X;X;X;X;X;X;X;X;X;X;X;X;X;X;X;X;X;X;X;X;X;X;X;X;X;X;X;X;X	XXXXXXXXXXXXXXXXXXXXXXXXXXXXXXX	AHS(0.092)S(0.092)PAS(0.817)LQLGAVS(0.947)PGT(0.49)LT(0.49)PT(0.076)GVVS(0.138)GPAAT(0.43)PT(0.43)AQHLR	AHS(-9.75)S(-9.75)PAS(9.75)LQLGAVS(11.11)PGT(0)LT(0)PT(-9.75)GVVS(-5.35)GPAAT(0)PT(0)AQHLR	32	4	0.9129																																																																					0	0			14877	1142	156	156
P46937;P46937-6;P46937-7;P46937-9;P46937-4	337;299;303;341;159	P46937	P46937	Yorkie homolog	YAP1	>sp|P46937|YAP1_HUMAN Transcriptional coactivator YAP1 OS=Homo sapiens GN=YAP1 PE=1 SV=2;>sp|P46937-6|YAP1_HUMAN Isoform 6 of Transcriptional coactivator YAP1 OS=Homo sapiens GN=YAP1;>sp|P46937-7|YAP1_HUMAN Isoform 7 of Transcriptional coactivator YAP1 OS=	0.642203	2.89081	0.000539124	83.204	58.779	1	T	QQELLRQAMRNINPSTANSPKCQELALRSQL	X;X;X;X;X;X;X;X;X;X;X;X;X;X;X;Phospho (STY);X;X;X;X;X;X;X;X;X;X;X;X;X;X;X	XXXXXXXXXXPPPPPPPPPPPXXXXXXXXXX	NINPS(0.028)T(0.642)ANS(0.33)PK	NINPS(-13.65)T(2.89)ANS(-2.89)PK	6	2	-0.2098																																		1.0209												0.096336																							28755000	18377000			14878	1142	337	337
P46937;P46937-6;P46937-7;P46937-9;P46937-2;P46937-5;P46937-3;P46937-8	110;110;110;110;110;110;110;110	P46937	P46937	Yorkie homolog	YAP1	>sp|P46937|YAP1_HUMAN Transcriptional coactivator YAP1 OS=Homo sapiens GN=YAP1 PE=1 SV=2;>sp|P46937-6|YAP1_HUMAN Isoform 6 of Transcriptional coactivator YAP1 OS=Homo sapiens GN=YAP1;>sp|P46937-7|YAP1_HUMAN Isoform 7 of Transcriptional coactivator YAP1 OS=	0.896611	11.2857	0.00573961	84.94	53.76	3	T	FFKPPEPKSHSRQASTDAGTAGALTPQHVRA	X;X;X;X;X;X;X;X;Phospho (STY);X;X;X;X;X;Phospho (STY);Phospho (STY);X;X;X;X;X;X;X;X;Phospho (STY);X;X;X;X;X;X	XXXXXXXXPPPPPPPPPPPPPPPPPPPPPPX	S(0.108)HS(0.259)RQAS(0.732)T(0.897)DAGT(0.022)AGALT(0.983)PQHVR	S(-11.29)HS(-6.08)RQAS(6.08)T(11.29)DAGT(-17.72)AGALT(17.72)PQHVR	8	3	0.090212																																																																					6236200	6236200			14879	1142	110	110
P46937;P46937-6;P46937-7;P46937-9;P46937-2;P46937-5;P46937-3;P46937-8	114;114;114;114;114;114;114;114	P46937	P46937	Yorkie homolog	YAP1	>sp|P46937|YAP1_HUMAN Transcriptional coactivator YAP1 OS=Homo sapiens GN=YAP1 PE=1 SV=2;>sp|P46937-6|YAP1_HUMAN Isoform 6 of Transcriptional coactivator YAP1 OS=Homo sapiens GN=YAP1;>sp|P46937-7|YAP1_HUMAN Isoform 7 of Transcriptional coactivator YAP1 OS=	0.999824	37.5551	0.000189409	172.91	122.42	1;2	T	PEPKSHSRQASTDAGTAGALTPQHVRAHSSP	X;X;X;X;X;X;X;X;X;X;Phospho (STY);X;X;X;X;Phospho (STY);X;X;X;X;X;X;X;X;X;X;X;X;Phospho (STY);Phospho (STY);X	XXXXXXXXPPPPPPPPPPPPPPPPPPXXXXX	QASTDAGT(1)AGALTPQHVR	QAS(-98.55)T(-85.23)DAGT(37.56)AGALT(-37.56)PQHVR	8	3	0.075724		0.58084		0.52353	0.50727	0.53771																																0.56294		0.32383																													227850000	207990000			14880	1142	114	114
P46937;P46937-6;P46937-7;P46937-9;P46937-2;P46937-5;P46937-3;P46937-8	119;119;119;119;119;119;119;119	P46937	P46937	Yorkie homolog	YAP1	>sp|P46937|YAP1_HUMAN Transcriptional coactivator YAP1 OS=Homo sapiens GN=YAP1 PE=1 SV=2;>sp|P46937-6|YAP1_HUMAN Isoform 6 of Transcriptional coactivator YAP1 OS=Homo sapiens GN=YAP1;>sp|P46937-7|YAP1_HUMAN Isoform 7 of Transcriptional coactivator YAP1 OS=	1	105.939	1.8353e-78	296.28	273.5	1;2;3	T	HSRQASTDAGTAGALTPQHVRAHSSPASLQL	X;Phospho (STY);X;X;X;Phospho (STY);Phospho (STY);X;X;X;X;X;X;X;X;Phospho (STY);X;X;X;X;X;X;X;Phospho (STY);Phospho (STY);X;X;Phospho (STY);X;X;X	PPPPPPPPPPPPPPPPPPPPPXXXXXXXXXX	QASTDAGTAGALT(1)PQHVR	QAS(-227.53)T(-212.42)DAGT(-105.94)AGALT(105.94)PQHVR	13	3	0.53478	0.83254	0.49035	0.2437	0.35531	0.28617	0.31237		0.20447							0.81982	0.59478	0.71436	0.64182	0.39158	0.46472	0.23725	0.25708	0.33927	0.33946	0.16767								1.0577	0.85645	0.4123	0.44406	0.37887	0.37898	0.19857	0.14395	0.097432	0.088349	0.090422			0.048674					1.0528	0.66319	0.51503	0.35213	0.3397	0.20872	0.21708	0.15788	0.17816	0.10747									2437600000	1842800000			14881	1142	119	119
P46937;P46937-6;P46937-7;P46937-9;P46937-2;P46937-5;P46937-3;P46937-8;P46937-4	182;182;182;182;182;182;182;182;4	P46937	P46937	Yorkie homolog	YAP1	>sp|P46937|YAP1_HUMAN Transcriptional coactivator YAP1 OS=Homo sapiens GN=YAP1 PE=1 SV=2;>sp|P46937-6|YAP1_HUMAN Isoform 6 of Transcriptional coactivator YAP1 OS=Homo sapiens GN=YAP1;>sp|P46937-7|YAP1_HUMAN Isoform 7 of Transcriptional coactivator YAP1 OS=	0.327009	0	0.00439768	55.415	42.081		T	IPDDVPLPAGWEMAKTSSGQRYFLNHIDQTT	X;X;X;X;X;X;X;X;X;X;X;X;X;X;X;Phospho (STY);X;X;X;X;X;X;X;X;X;X;X;X;X;X;X	XXXXXXXXXXXXXXXPPPPPPPPPPPPPPPP	T(0.327)S(0.327)S(0.327)GQRY(0.019)FLNHIDQTTTWQDPRK	T(0)S(0)S(0)GQRY(-12.37)FLNHIDQT(-41.78)T(-44.84)T(-49.74)WQDPRK	1	4	-0.74687																																																																					0	0			14882	1142	182	182
P47712	268	P47712	P47712	Cytosolic phospholipase A2;Phospholipase A2;Lysophospholipase	PLA2G4A	>sp|P47712|PA24A_HUMAN Cytosolic phospholipase A2 OS=Homo sapiens GN=PLA2G4A PE=1 SV=2	1	94.6837	0.002558	136.81	80.827	1	T	EELMKNVSHNPLLLLTPQKVKRYVESLWKKK	X;X;X;X;X;X;X;X;X;X;X;X;X;X;X;Phospho (STY);X;X;X;X;X;X;X;X;X;X;X;X;X;X;X	XXXXXPPPPPPPPPPPPPPXXXXXXXXXXXX	NVSHNPLLLLT(1)PQK	NVS(-94.68)HNPLLLLT(94.68)PQK	11	3	0.47037																																																																					9748000	9748000			14883	1145	268	268
P48634;P48634-2;P48634-3;P48634-4	517;505;517;517	P48634	P48634	Protein PRRC2A	PRRC2A	>sp|P48634|PRC2A_HUMAN Protein PRRC2A OS=Homo sapiens GN=PRRC2A PE=1 SV=3;>sp|P48634-2|PRC2A_HUMAN Isoform 2 of Protein PRRC2A OS=Homo sapiens GN=PRRC2A;>sp|P48634-3|PRC2A_HUMAN Isoform 3 of Protein PRRC2A OS=Homo sapiens GN=PRRC2A;>sp|P48634-4|PRC2A_HUMAN	0.598561	1.73489	5.03176e-05	91.617	68.126	1	T	KRLKAEPAAPPAAPSTPAPPPAVPKELPAPP	X;X;X;X;X;X;X;X;X;X;X;X;X;X;X;Phospho (STY);X;X;X;X;X;X;X;X;X;X;X;X;X;X;X	XXXXPPPPPPPPPPPPPPPPPPPPPXXXXXX	AEPAAPPAAPS(0.401)T(0.599)PAPPPAVPK	AEPAAPPAAPS(-1.73)T(1.73)PAPPPAVPK	12	2	-0.13142																																	1.0221	0.42403	0.276																																		57849000	33666000			14884	1154	517	517
P48634;P48634-2;P48634-3	1353;1340;1352	P48634	P48634	Protein PRRC2A	PRRC2A	>sp|P48634|PRC2A_HUMAN Protein PRRC2A OS=Homo sapiens GN=PRRC2A PE=1 SV=3;>sp|P48634-2|PRC2A_HUMAN Isoform 2 of Protein PRRC2A OS=Homo sapiens GN=PRRC2A;>sp|P48634-3|PRC2A_HUMAN Isoform 3 of Protein PRRC2A OS=Homo sapiens GN=PRRC2A	1	78.9967	5.66335e-07	118.61	90.841	1	T	KEAPPPVLLTPKAVGTPGGGGGGAVPGISAM	X;X;X;X;X;X;X;X;X;X;X;X;X;X;X;Phospho (STY);X;X;X;X;X;X;X;X;X;X;X;X;X;X;X	XXXXXXXXXXXXPPPPPPPPPPPPPPPPPPP	AVGT(1)PGGGGGGAVPGISAMSR	AVGT(79)PGGGGGGAVPGIS(-79)AMS(-95.41)R	4	2	-0.22911	0.92953	0.38529		0.74685			0.60226								0.63308	0.72404	0.42656	0.37122	0.35089			0.17566											1.1408		0.66716	0.39811	0.45269														1.0212	0.56648	0.36408	0.31116	0.31818														730010000	576570000			14885	1154	1353	1353
P48634;P48634-2;P48634-3;P48634-4	609;597;609;609	P48634	P48634	Protein PRRC2A	PRRC2A	>sp|P48634|PRC2A_HUMAN Protein PRRC2A OS=Homo sapiens GN=PRRC2A PE=1 SV=3;>sp|P48634-2|PRC2A_HUMAN Isoform 2 of Protein PRRC2A OS=Homo sapiens GN=PRRC2A;>sp|P48634-3|PRC2A_HUMAN Isoform 3 of Protein PRRC2A OS=Homo sapiens GN=PRRC2A;>sp|P48634-4|PRC2A_HUMAN	0.589374	1.56945	0.00239936	73.928	54.631	1	T	PSKEGPEPPEEVPPPTTPPVPKVEPKGDGIG	X;X;X;X;X;X;X;X;X;X;X;X;X;X;X;Phospho (STY);X;X;X;X;X;X;X;X;X;X;X;X;X;X;X	XXXPPPPPPPPPPPPPPPPPPPXXXXXXXXX	EGPEPPEEVPPPT(0.589)T(0.411)PPVPK	EGPEPPEEVPPPT(1.57)T(-1.57)PPVPK	13	2	-0.5841																																																			0.87404																		21890000	16541000			14886	1154	609	609
P48634;P48634-2;P48634-3;P48634-4	610;598;610;610	P48634	P48634	Protein PRRC2A	PRRC2A	>sp|P48634|PRC2A_HUMAN Protein PRRC2A OS=Homo sapiens GN=PRRC2A PE=1 SV=3;>sp|P48634-2|PRC2A_HUMAN Isoform 2 of Protein PRRC2A OS=Homo sapiens GN=PRRC2A;>sp|P48634-3|PRC2A_HUMAN Isoform 3 of Protein PRRC2A OS=Homo sapiens GN=PRRC2A;>sp|P48634-4|PRC2A_HUMAN	0.943288	12.2097	0.000486632	86.557	59.225	1	T	SKEGPEPPEEVPPPTTPPVPKVEPKGDGIGP	X;X;X;X;X;X;X;X;X;X;X;X;X;X;X;Phospho (STY);X;X;X;X;X;X;X;X;X;X;X;X;X;X;X	XXPPPPPPPPPPPPPPPPPPPXXXXXXXXXX	EGPEPPEEVPPPT(0.057)T(0.943)PPVPK	EGPEPPEEVPPPT(-12.21)T(12.21)PPVPK	14	2	0.41713																																																																0.59108					15453000	13402000			14887	1154	610	610
P48634;P48634-2;P48634-3	997;985;997	P48634	P48634	Protein PRRC2A	PRRC2A	>sp|P48634|PRC2A_HUMAN Protein PRRC2A OS=Homo sapiens GN=PRRC2A PE=1 SV=3;>sp|P48634-2|PRC2A_HUMAN Isoform 2 of Protein PRRC2A OS=Homo sapiens GN=PRRC2A;>sp|P48634-3|PRC2A_HUMAN Isoform 3 of Protein PRRC2A OS=Homo sapiens GN=PRRC2A	1	96.7071	0.00200451	134.04	92.784	2	T	DPLKITKGKLGGPKETPPNGNLSPAPRLRRD	X;X;X;X;X;X;X;X;X;X;X;X;X;X;X;Phospho (STY);X;X;X;X;X;X;Phospho (STY);X;X;X;X;X;X;X;X	XXXXXXXXXPPPPPPPPPPPPPPPPPPXXXX	LGGPKET(1)PPNGNLS(1)PAPR	LGGPKET(96.71)PPNGNLS(96.71)PAPR	7	3	0.19746	0.92247				0.39417		0.67704										0.53601	0.43959		0.41175	0.26186		0.25439	0.12642									1.0409					0.40178													0.87952	0.89429		0.58329	0.41871	0.53239													115260000	84347000			14888	1154	997	997
P48634;P48634-2;P48634-3;P48634-4	799;787;799;799	P48634	P48634	Protein PRRC2A	PRRC2A	>sp|P48634|PRC2A_HUMAN Protein PRRC2A OS=Homo sapiens GN=PRRC2A PE=1 SV=3;>sp|P48634-2|PRC2A_HUMAN Isoform 2 of Protein PRRC2A OS=Homo sapiens GN=PRRC2A;>sp|P48634-3|PRC2A_HUMAN Isoform 3 of Protein PRRC2A OS=Homo sapiens GN=PRRC2A;>sp|P48634-4|PRC2A_HUMAN	0.824288	8.23486	0.000805421	68.569	51.971	1	T	PVDPKLAWVGDVFTATPAEPRPLTSPLRQAA	X;X;X;X;X;X;X;X;X;X;X;X;X;X;X;Phospho (STY);X;X;X;X;X;X;X;X;X;X;X;X;X;X;X	XXXXXPPPPPPPPPPPPPPPPPPPPPPPPPP	LAWVGDVFT(0.124)AT(0.824)PAEPRPLT(0.026)S(0.026)PLR	LAWVGDVFT(-8.23)AT(8.23)PAEPRPLT(-15.02)S(-15.02)PLR	11	3	0.65755												0.50955																						1.085																																			114870000	75048000			14889	1154	799	799
P48634;P48634-2;P48634-3;P48634-4	807;795;807;807	P48634	P48634	Protein PRRC2A	PRRC2A	>sp|P48634|PRC2A_HUMAN Protein PRRC2A OS=Homo sapiens GN=PRRC2A PE=1 SV=3;>sp|P48634-2|PRC2A_HUMAN Isoform 2 of Protein PRRC2A OS=Homo sapiens GN=PRRC2A;>sp|P48634-3|PRC2A_HUMAN Isoform 3 of Protein PRRC2A OS=Homo sapiens GN=PRRC2A;>sp|P48634-4|PRC2A_HUMAN	0.796382	5.96306	6.00729e-09	84.312	72.206	1	T	VGDVFTATPAEPRPLTSPLRQAADEDDKGMR	X;X;X;X;X;X;X;X;X;X;X;X;X;X;X;Phospho (STY);X;X;X;X;X;X;X;X;X;X;X;X;X;X;X	PPPPPPPPPPPPPPPPPPPPPPPPPPPPXXX	LAWVGDVFT(0.001)AT(0.001)PAEPRPLT(0.796)S(0.202)PLRQAADEDDK	LAWVGDVFT(-29.31)AT(-29.31)PAEPRPLT(5.96)S(-5.96)PLRQAADEDDK	19	3	-0.20985																																			1.1654											0.42831		0.24726																					35031000	21823000			14890	1154	807	807
P48634;P48634-2;P48634-3;P48634-4	2076;2063;2075;1452	P48634	P48634	Protein PRRC2A	PRRC2A	>sp|P48634|PRC2A_HUMAN Protein PRRC2A OS=Homo sapiens GN=PRRC2A PE=1 SV=3;>sp|P48634-2|PRC2A_HUMAN Isoform 2 of Protein PRRC2A OS=Homo sapiens GN=PRRC2A;>sp|P48634-3|PRC2A_HUMAN Isoform 3 of Protein PRRC2A OS=Homo sapiens GN=PRRC2A;>sp|P48634-4|PRC2A_HUMAN	0.987529	22.1444	0.000370122	125.59	86.933	1	T	YQKLSSNLGGPGSSRTPPTGRSFSGLNSRLK	X;X;X;X;X;X;X;X;X;X;X;X;X;X;X;Phospho (STY);X;X;X;X;X;X;X;X;X;X;X;X;X;X;X	XXXPPPPPPPPPPPPPPPPPPXXXXXXXXXX	LSSNLGGPGSS(0.006)RT(0.988)PPT(0.006)GR	LS(-112.32)S(-97.43)NLGGPGS(-33.75)S(-22.14)RT(22.14)PPT(-22.14)GR	13	3	-0.67866	1.1519	0.79657																																1.2073																	1.3339																		36808000	17519000			14891	1154	2076	2076
P48634	1108	P48634	P48634	Protein PRRC2A	PRRC2A	>sp|P48634|PRC2A_HUMAN Protein PRRC2A OS=Homo sapiens GN=PRRC2A PE=1 SV=3	0.472084	0	7.74147e-05	87.411	61		T	EYEEIPKRRRQRGSETGSETHESDLAPSDKE	X;X;X;X;X;X;X;X;X;X;X;X;X;X;X;Phospho (STY);X;X;X;X;X;X;X;X;X;X;X;X;X;X;X	XXXXXXXXXXPPPPPPPPPPPPPPPPPPPPX	QRGS(0.023)ET(0.472)GS(0.472)ET(0.033)HESDLAPSDK	QRGS(-13.21)ET(0)GS(0)ET(-11.52)HES(-41.95)DLAPS(-58.59)DK	6	3	0.54378																																																																					0	0			14892	1154	1108	1108
P48634	1112	P48634	P48634	Protein PRRC2A	PRRC2A	>sp|P48634|PRC2A_HUMAN Protein PRRC2A OS=Homo sapiens GN=PRRC2A PE=1 SV=3	0.712272	7.22836	0.00124458	65.022	11.767	1	T	IPKRRRQRGSETGSETHESDLAPSDKEAPTP	X;X;X;X;X;X;X;X;X;X;X;X;X;X;X;Phospho (STY);X;X;X;X;X;X;X;X;X;X;X;X;X;X;X	XXXXXXPPPPPPPPPPPPPPPPPPPPXXXXX	QRGS(0.053)ET(0.135)GS(0.099)ET(0.712)HES(0.001)DLAPSDK	QRGS(-11.25)ET(-7.23)GS(-8.58)ET(7.23)HES(-30.27)DLAPS(-52.84)DK	10	3	0.76115											0.69235								0.93924																								0.70805											0.65744				1.0433											150360000	80515000			14893	1154	1112	1112
P48634;P48634-2;P48634-3;P48634-4	132;132;132;132	P48634	P48634	Protein PRRC2A	PRRC2A	>sp|P48634|PRC2A_HUMAN Protein PRRC2A OS=Homo sapiens GN=PRRC2A PE=1 SV=3;>sp|P48634-2|PRC2A_HUMAN Isoform 2 of Protein PRRC2A OS=Homo sapiens GN=PRRC2A;>sp|P48634-3|PRC2A_HUMAN Isoform 3 of Protein PRRC2A OS=Homo sapiens GN=PRRC2A;>sp|P48634-4|PRC2A_HUMAN	1	98.1979	0.000559454	216.71	165.93	1	T	PASNQPKRPPAAPENTPLVPSGVKSWAQASV	X;X;Phospho (STY);X;X;X;X;X;X;X;X;X;X;X;X;Phospho (STY);X;X;X;X;X;X;X;X;X;X;X;X;X;X;X	XXXXXXXPPPPPPPPPPPPPPPPPXXXXXXX	RPPAAPENT(1)PLVPSGVK	RPPAAPENT(98.2)PLVPS(-98.2)GVK	9	3	0.34195																																																			0.66123																		39904000	35899000			14894	1154	132	132
P48634;P48634-2;P48634-3;P48634-4	116;116;116;116	P48634	P48634	Protein PRRC2A	PRRC2A	>sp|P48634|PRC2A_HUMAN Protein PRRC2A OS=Homo sapiens GN=PRRC2A PE=1 SV=3;>sp|P48634-2|PRC2A_HUMAN Isoform 2 of Protein PRRC2A OS=Homo sapiens GN=PRRC2A;>sp|P48634-3|PRC2A_HUMAN Isoform 3 of Protein PRRC2A OS=Homo sapiens GN=PRRC2A;>sp|P48634-4|PRC2A_HUMAN	0.662509	5.44332	0.00102756	57.802	44.904	1	T	STAQPPESQPLPASQTPASNQPKRPPAAPEN	X;X;X;X;X;X;X;X;X;X;X;X;X;X;X;Phospho (STY);X;X;X;X;X;X;X;X;X;X;X;X;X;X;X	PPPPPPPPPPPPPPPPPPPPPPPXXXXXXXX	SSDASTAQPPESQPLPAS(0.148)QT(0.663)PAS(0.189)NQPK	S(-55.99)S(-54.79)DAS(-53.86)T(-53.22)AQPPES(-45.19)QPLPAS(-6.5)QT(5.44)PAS(-5.44)NQPK	20	3	0.34132																																																																					11915000	11915000			14895	1154	116	116
P48634	1087	P48634	P48634	Protein PRRC2A	PRRC2A	>sp|P48634|PRC2A_HUMAN Protein PRRC2A OS=Homo sapiens GN=PRRC2A PE=1 SV=3	0.702831	3.74224	0.000450854	197.1	152.55	1	T	GPNHPPAPRGRTASETRSEGSEYEEIPKRRR	X;X;X;X;X;X;X;X;X;X;X;X;X;X;X;Phospho (STY);X;X;X;X;X;X;X;X;X;X;X;X;X;X;X	XXXXXXXXXXXPPPPPPPPPPPPPPPPPXXX	TAS(0.297)ET(0.703)RSEGSEYEEIPK	T(-34.56)AS(-3.74)ET(3.74)RS(-47.64)EGS(-72.31)EY(-118.19)EEIPK	5	3	-0.027183																								0.46971																																						0.6252							12518000	8221700			14896	1154	1087	1087
P48651;P48651-3;P48651-2	423;220;277	P48651	P48651	Phosphatidylserine synthase 1	PTDSS1	>sp|P48651|PTSS1_HUMAN Phosphatidylserine synthase 1 OS=Homo sapiens GN=PTDSS1 PE=1 SV=1;>sp|P48651-3|PTSS1_HUMAN Isoform 3 of Phosphatidylserine synthase 1 OS=Homo sapiens GN=PTDSS1;>sp|P48651-2|PTSS1_HUMAN Isoform 2 of Phosphatidylserine synthase 1 OS=Ho	0.797421	6.17516	0.000327937	84.403	58.908	1	T	HYGHREKTYSECEDGTYSPEISWHHRKGTKG	X;X;X;X;X;X;X;X;X;X;X;X;X;X;X;Phospho (STY);X;X;X;X;X;X;X;X;X;X;X;X;X;X;X	XXXXXXXPPPPPPPPPPPPPPPPPPPPXXXX	TYSECEDGT(0.797)Y(0.192)S(0.01)PEISWHHR	T(-54.44)Y(-51.32)S(-33.44)ECEDGT(6.18)Y(-6.18)S(-19.1)PEIS(-45.15)WHHR	9	3	0.20242																																	0.76895	1.2741	1.3835	1.4496		0.67073	0.78966		0.98896		0.84889	0.75973	1.109		1.0978		1.5008	1.1079	1.1502													1.3404					317290000	144340000			14897	1157	423	423
P48681	338	P48681	P48681	Nestin	NES	>sp|P48681|NEST_HUMAN Nestin OS=Homo sapiens GN=NES PE=1 SV=2	1	170.005	0.000740898	188.04	134.28	1	T	SLSFQDPKLELQFPRTPEGRRLGSLLPVLSP	Phospho (STY);X;Phospho (STY);X;X;X;X;X;X;X;X;X;X;X;X;Phospho (STY);X;X;X;X;X;X;X;X;X;X;X;X;X;X;X	XXXXXXXXPPPPPPPPPPPPXXXXXXXXXXX	LELQFPRT(1)PEGR	LELQFPRT(170)PEGR	8	3	-0.091212	1.1998																																0.97039	1.0706	0.71858	0.49374	0.83769	0.69633	0.71596	0.71751	0.42505	0.55533	0.87667	0.72656	0.48755	0.41402			0.31251		1.1515	0.7421	0.55573	0.63871	0.72639	0.68662	0.59675	0.69183	0.63306		0.4423	0.62074	0.38929		0.34133				292800000	186170000			14898	1158	338	338
P48681	839	P48681	P48681	Nestin	NES	>sp|P48681|NEST_HUMAN Nestin OS=Homo sapiens GN=NES PE=1 SV=2	0.779251	7.24197	9.06124e-09	82.988	64.226	1	T	EILESLKSAGQENLETLKSPETQAPLWTPEE	X;X;X;X;X;X;X;X;X;X;X;X;X;X;X;Phospho (STY);X;X;X;X;X;X;X;X;X;X;X;X;X;X;X	XXXXXXXPPPPPPPPPPPPPPPPPPPPPPPP	S(0.147)AGQENLET(0.779)LKS(0.059)PET(0.014)QAPLWT(0.001)PEEINQGAMNPLEK	S(-7.24)AGQENLET(7.24)LKS(-11.2)PET(-17.53)QAPLWT(-30.13)PEEINQGAMNPLEK	9	3	0.21129																																																										0.52419											8793600	5907500			14899	1158	839	839
P48681	315	P48681	P48681	Nestin	NES	>sp|P48681|NEST_HUMAN Nestin OS=Homo sapiens GN=NES PE=1 SV=2	1	92.2303	0.00117126	211.26	150.13	2	T	ATYRTLLEAENSRLQTPGGGSKTSLSFQDPK	X;X;X;X;X;X;X;X;X;X;X;Phospho (STY);X;X;X;Phospho (STY);X;X;X;X;X;X;X;Phospho (STY);X;Phospho (STY);X;X;X;X;X	XXXXPPPPPPPPPPPPPPPPPPXXXXXXXXX	TLLEAENS(1)RLQT(1)PGGGSK	T(-146.72)LLEAENS(127.36)RLQT(92.23)PGGGS(-92.23)K	12	3	-0.72805																					0.79229													0.63298			0.77444			0.66858		0.51291		0.84557																									31635000	20884000			14900	1158	315	315
P48729;P48729-2	321;349	P48729	P48729	Casein kinase I isoform alpha	CSNK1A1	>sp|P48729|KC1A_HUMAN Casein kinase I isoform alpha OS=Homo sapiens GN=CSNK1A1 PE=1 SV=2;>sp|P48729-2|KC1A_HUMAN Isoform 2 of Casein kinase I isoform alpha OS=Homo sapiens GN=CSNK1A1	0.999424	32.3986	1.25717e-57	199.57	164.92	1	T	AQQAASSSGQGQQAQTPTGKQTDKTKSNMKG	X;X;X;X;X;X;X;X;X;X;X;X;X;X;X;Phospho (STY);X;X;X;X;X;X;X;X;X;X;X;X;X;X;X	PPPPPPPPPPPPPPPPPPPPXXXXXXXXXXX	AAQQAASSSGQGQQAQT(0.999)PT(0.001)GK	AAQQAAS(-82.18)S(-62.42)S(-64.26)GQGQQAQT(32.4)PT(-32.4)GK	17	2	-0.90068																0.47945		0.46389	0.49425	0.27962		0.64747	0.48171		0.31449																																												99352000	58328000			14901	1159	321	321
P48729;P48729-2	323;351	P48729	P48729	Casein kinase I isoform alpha	CSNK1A1	>sp|P48729|KC1A_HUMAN Casein kinase I isoform alpha OS=Homo sapiens GN=CSNK1A1 PE=1 SV=2;>sp|P48729-2|KC1A_HUMAN Isoform 2 of Casein kinase I isoform alpha OS=Homo sapiens GN=CSNK1A1	0.91084	10.0927	1.0988e-07	201.72	176.6	1	T	QAASSSGQGQQAQTPTGKQTDKTKSNMKGF_	X;X;X;X;X;X;X;X;X;X;X;X;X;X;X;Phospho (STY);X;X;X;X;X;X;X;X;X;X;X;X;X;X;X	PPPPPPPPPPPPPPPPPPXXXXXXXXXXXXX	AAQQAASSSGQGQQAQT(0.089)PT(0.911)GK	AAQQAAS(-169.97)S(-153.12)S(-132.41)GQGQQAQT(-10.09)PT(10.09)GK	19	3	-0.41937																0.47945																																																					57312000	20965000			14902	1159	323	323
P48729-3	321	P48729-3	P48729-3	Casein kinase I isoform alpha	CSNK1A1	>sp|P48729-3|KC1A_HUMAN Isoform 3 of Casein kinase I isoform alpha OS=Homo sapiens GN=CSNK1A1	0.925253	10.9302	0.00012543	102.73	67.654	1	T	AQQAASSSGQGQQAQTPTGF___________	X;X;X;X;X;X;X;X;X;X;X;X;X;X;X;Phospho (STY);X;X;X;X;X;X;X;X;X;X;X;X;X;X;X	PPPPPPPPPPPPPPPPPPPPXXXXXXXXXXX	AAQQAASSSGQGQQAQT(0.925)PT(0.075)GF	AAQQAAS(-48.73)S(-44.44)S(-47.86)GQGQQAQT(10.93)PT(-10.93)GF	17	2	-0.37038				0.65141				0.46076												0.68396	0.51348													0.63869	0.67534	0.499	0.61359		0.48073		0.28428																												103740000	68666000			14903	1160	321	321
P48729-3	323	P48729-3	P48729-3	Casein kinase I isoform alpha	CSNK1A1	>sp|P48729-3|KC1A_HUMAN Isoform 3 of Casein kinase I isoform alpha OS=Homo sapiens GN=CSNK1A1	0.976069	16.1069	0.00012543	102.73	67.654	1	T	QAASSSGQGQQAQTPTGF_____________	X;X;X;X;X;X;X;X;X;X;X;X;X;X;X;Phospho (STY);X;X;X;X;X;X;X;X;X;X;X;X;X;X;X	PPPPPPPPPPPPPPPPPPXXXXXXXXXXXXX	AAQQAASSSGQGQQAQT(0.024)PT(0.976)GF	AAQQAAS(-54.96)S(-54.96)S(-54.96)GQGQQAQT(-16.11)PT(16.11)GF	19	3	0.29818							0.52532																																														0.65271	0.60402	0.65103			0.56323	0.42172	0.28345	0.23959								110910000	79896000			14904	1160	323	323
P48730;P48730-2	344;344	P48730	P48730	Casein kinase I isoform delta	CSNK1D	>sp|P48730|KC1D_HUMAN Casein kinase I isoform delta OS=Homo sapiens GN=CSNK1D PE=1 SV=2;>sp|P48730-2|KC1D_HUMAN Isoform 2 of Casein kinase I isoform delta OS=Homo sapiens GN=CSNK1D	0.850708	8.17882	3.48273e-06	82.302	49.441	2	T	TASGRLRGTQEVAPPTPLTPTSHTANTSPRP	X;X;X;X;X;X;X;X;X;X;X;X;X;X;X;Phospho (STY);X;X;X;X;X;X;X;Phospho (STY);X;X;Phospho (STY);X;X;X;X	XXXXXXXPPPPPPPPPPPPPPPPPPPPPPPP	GTQEVAPPT(0.851)PLT(0.133)PT(0.044)S(0.044)HT(0.042)ANT(0.429)S(0.429)PRPVS(0.028)GMER	GT(-65.93)QEVAPPT(8.18)PLT(-8.18)PT(-10.61)S(-10.61)HT(-10.61)ANT(0)S(0)PRPVS(-11.99)GMER	9	3	-0.31373																																																																					3597100	3597100			14905	1161	344	344
P48730;P48730-2	347;347	P48730	P48730	Casein kinase I isoform delta	CSNK1D	>sp|P48730|KC1D_HUMAN Casein kinase I isoform delta OS=Homo sapiens GN=CSNK1D PE=1 SV=2;>sp|P48730-2|KC1D_HUMAN Isoform 2 of Casein kinase I isoform delta OS=Homo sapiens GN=CSNK1D	0.962621	17.789	1.42954e-05	75.524	53.267	2;3	T	GRLRGTQEVAPPTPLTPTSHTANTSPRPVSG	X;X;X;X;X;X;X;X;X;X;X;X;X;X;X;Phospho (STY);X;Phospho (STY);Phospho (STY);X;Phospho (STY);X;X;Phospho (STY);Phospho (STY);X;X;X;X;Phospho (STY);X	XXPPPPPPPPPPPPPPPPPPPPPPPPPPPPP	GTQEVAPPT(0.018)PLT(0.963)PT(0.156)S(0.454)HT(0.341)ANT(0.237)S(0.684)PRPVS(0.148)GMER	GT(-64.6)QEVAPPT(-17.79)PLT(17.79)PT(-5.21)S(1.4)HT(-1.4)ANT(-5.07)S(6.55)PRPVS(-6.61)GMER	12	3	-0.27146																	0.83207	0.8084	0.94841	0.90192	0.76349		0.85498	0.87335	0.5801																																												56160000	44374000			14906	1161	347	347
P48730;P48730-2	349;349	P48730	P48730	Casein kinase I isoform delta	CSNK1D	>sp|P48730|KC1D_HUMAN Casein kinase I isoform delta OS=Homo sapiens GN=CSNK1D PE=1 SV=2;>sp|P48730-2|KC1D_HUMAN Isoform 2 of Casein kinase I isoform delta OS=Homo sapiens GN=CSNK1D	0.789256	7.97706	0.000172201	70.449	53.284	2;3	T	LRGTQEVAPPTPLTPTSHTANTSPRPVSGME	X;X;X;X;X;X;X;X;X;X;X;X;X;Phospho (STY);X;Phospho (STY);Phospho (STY);X;Phospho (STY);X;X;Phospho (STY);Phospho (STY);X;X;X;X;Phospho (STY);X;X;X	PPPPPPPPPPPPPPPPPPPPPPPPPPPPPPP	LRGTQEVAPPT(0.003)PLT(0.055)PT(0.789)S(0.262)HT(0.426)ANT(0.206)S(0.206)PRPVS(0.054)GMER	LRGT(-36.36)QEVAPPT(-24.86)PLT(-12.06)PT(7.98)S(-3.59)HT(3.59)ANT(-3.59)S(-3.59)PRPVS(-9.54)GMER	16	4	0.35894																							0.85498																																														13942000	12713000			14907	1161	349	349
P48730;P48730-2	352;352	P48730	P48730	Casein kinase I isoform delta	CSNK1D	>sp|P48730|KC1D_HUMAN Casein kinase I isoform delta OS=Homo sapiens GN=CSNK1D PE=1 SV=2;>sp|P48730-2|KC1D_HUMAN Isoform 2 of Casein kinase I isoform delta OS=Homo sapiens GN=CSNK1D	0.542631	0.943846	0.00200848	50.803	27.519	3	T	TQEVAPPTPLTPTSHTANTSPRPVSGMERER	X;X;X;X;X;X;X;Phospho (STY);X;X;Phospho (STY);X;Phospho (STY);X;X;Phospho (STY);X;X;X;X;X;X;X;X;X;X;X;X;X;X;X	PPPPPPPPPPPPPPPPPPPPPPPPPPPPPXX	GTQEVAPPT(0.208)PLT(0.69)PT(0.509)S(0.509)HT(0.543)ANT(0.252)S(0.253)PRPVS(0.035)GMER	GT(-38.3)QEVAPPT(-5.9)PLT(5.9)PT(0)S(0)HT(0.94)ANT(-5.9)S(-5.9)PRPVS(-15.3)GMER	17	3	0.31878																							0.85498																																														2552000	1323300			14908	1161	352	352
P48730;P48730-2	355;355	P48730	P48730	Casein kinase I isoform delta	CSNK1D	>sp|P48730|KC1D_HUMAN Casein kinase I isoform delta OS=Homo sapiens GN=CSNK1D PE=1 SV=2;>sp|P48730-2|KC1D_HUMAN Isoform 2 of Casein kinase I isoform delta OS=Homo sapiens GN=CSNK1D	0.470582	1.11239	3.48273e-06	82.302	49.441		T	VAPPTPLTPTSHTANTSPRPVSGMERERKVS	X;X;X;X;Phospho (STY);X;X;Phospho (STY);X;Phospho (STY);Phospho (STY);X;X;X;X;Phospho (STY);Phospho (STY);X;X;X;X;X;X;X;X;X;X;X;X;X;X	PPPPPPPPPPPPPPPPPPPPPPPPPPXXXXX	GTQEVAPPT(0.253)PLT(0.591)PT(0.376)S(0.591)HT(0.287)ANT(0.471)S(0.378)PRPVS(0.054)GMER	GT(-43.43)QEVAPPT(-5.17)PLT(3.03)PT(-3.03)S(4.11)HT(-4.11)ANT(1.11)S(-1.11)PRPVS(-10.12)GMER	20	3	-0.71319																																																																					0	0			14909	1161	355	355
P49006	178	P49006	P49006	MARCKS-related protein	MARCKSL1	>sp|P49006|MRP_HUMAN MARCKS-related protein OS=Homo sapiens GN=MARCKSL1 PE=1 SV=2	0.379648	0	0.00137615	41.172	24.024		T	AASEEEAGPQATEPSTPSGPESGPTPASAEQ	X;X;X;X;X;X;X;X;X;X;X;X;X;X;X;X;X;X;X;X;X;X;X;X;X;X;X;X;X;X;X	XXXXXXXXXXXXXXXXXXXXXXXXXXXXXXX	GAEASAAS(0.001)EEEAGPQAT(0.026)EPS(0.38)T(0.38)PS(0.168)GPES(0.035)GPT(0.007)PAS(0.004)AEQNE	GAEAS(-33.96)AAS(-27.65)EEEAGPQAT(-11.72)EPS(0)T(0)PS(-3.54)GPES(-10.3)GPT(-17.2)PAS(-20.1)AEQNE	21	4	0.97693																																																																					0	0			14910	1166	178	178
P49023;P49023-2;P49023-3;P49023-4	318;284;332;151	P49023	P49023	Paxillin	PXN	>sp|P49023|PAXI_HUMAN Paxillin OS=Homo sapiens GN=PXN PE=1 SV=3;>sp|P49023-2|PAXI_HUMAN Isoform Alpha of Paxillin OS=Homo sapiens GN=PXN;>sp|P49023-3|PAXI_HUMAN Isoform Gamma of Paxillin OS=Homo sapiens GN=PXN;>sp|P49023-4|PAXI_HUMAN Isoform 4 of Paxillin	0.492316	4.89313	5.49815e-05	66.972	47.849		T	SPGGQDEGGFMAQGKTGSSSPPGGPPKPGSQ	Phospho (STY);X;X;X;X;X;X;X;X;X;Oxidation (M);X;X;X;X;Phospho (STY);X;X;X;X;X;X;X;X;X;X;X;X;X;X;X	XXXXXXXXXXXXXXXPPPPPPPPPPPPPPPP	T(0.492)GS(0.16)S(0.16)S(0.16)PPGGPPKPGS(0.027)QLDS(0.002)MLGSLQSDLNK	T(4.89)GS(-4.89)S(-4.89)S(-4.89)PPGGPPKPGS(-12.58)QLDS(-24.42)MLGS(-43.16)LQS(-51.29)DLNK	1	4	0.3672																																																																					0	0			14911	1167	318	318
P49116;P49116-2	224;243	P49116	P49116	Nuclear receptor subfamily 2 group C member 2	NR2C2	>sp|P49116|NR2C2_HUMAN Nuclear receptor subfamily 2 group C member 2 OS=Homo sapiens GN=NR2C2 PE=1 SV=1;>sp|P49116-2|NR2C2_HUMAN Isoform 2 of Nuclear receptor subfamily 2 group C member 2 OS=Homo sapiens GN=NR2C2	0.999999	61.2748	0.00185224	257.54	179.67	2	T	EKIYIRKDLRSPLIATPTFVADKDGARQTGL	X;X;X;X;X;X;X;X;X;X;Phospho (STY);X;X;X;X;Phospho (STY);X;X;X;X;X;X;X;X;X;X;X;X;X;X;X	XXXXXXXPPPPPPPPPPPPPPPPXXXXXXXX	DLRS(1)PLIAT(1)PTFVADK	DLRS(158.26)PLIAT(61.27)PT(-61.27)FVADK	9	3	1.3988															0.49056	0.2689	1.0356	0.25628	0.33787	0.33209													0.74621	0.72576	0.50605	0.49644	0.22843														0.83964	0.72287	0.53231		0.31921	0.29089													239990000	200210000			14912	1168	224	224
P49116;P49116-2	54;73	P49116	P49116	Nuclear receptor subfamily 2 group C member 2	NR2C2	>sp|P49116|NR2C2_HUMAN Nuclear receptor subfamily 2 group C member 2 OS=Homo sapiens GN=NR2C2 PE=1 SV=1;>sp|P49116-2|NR2C2_HUMAN Isoform 2 of Nuclear receptor subfamily 2 group C member 2 OS=Homo sapiens GN=NR2C2	0.872439	8.6519	3.03787e-06	130.77	96.597	1	T	TAVDASGSPKQQFILTSPDGAGTGKVILASP	X;X;X;X;X;Phospho (STY);X;Phospho (STY);X;X;X;X;X;X;X;Phospho (STY);X;X;X;X;X;X;X;X;X;X;X;X;X;Phospho (STY);X	XXXXXXXXXXPPPPPPPPPPPPPPPXXXXXX	QQFILT(0.872)S(0.119)PDGAGT(0.009)GK	QQFILT(8.65)S(-8.65)PDGAGT(-20.08)GK	6	2	0.14653		0.63955	0.55959				0.8505				0.62449															0.37056																									1.0833			0.60524					0.67335										78549000	45109000			14913	1168	54	54
P49137;P49137-2	214;214	P49137	P49137	MAP kinase-activated protein kinase 2	MAPKAPK2	>sp|P49137|MAPK2_HUMAN MAP kinase-activated protein kinase 2 OS=Homo sapiens GN=MAPKAPK2 PE=1 SV=1;>sp|P49137-2|MAPK2_HUMAN Isoform 2 of MAP kinase-activated protein kinase 2 OS=Homo sapiens GN=MAPKAPK2	0.177024	0	2.09954e-05	80.786	51.728		T	PNAILKLTDFGFAKETTSHNSLTTPCYTPYY	X;X;X;X;X;X;X;X;X;X;X;X;X;X;X;Phospho (STY);X;X;X;X;X;X;X;X;X;X;X;X;X;X;X	XXXXXXXXXXXXXXPPPPPPPPPPPPPPPPP	ET(0.177)T(0.177)S(0.177)HNS(0.151)LT(0.111)T(0.111)PCY(0.095)TPYYVAPEVLGPEK	ET(0)T(0)S(0)HNS(-0.68)LT(-2.03)T(-2.03)PCY(-2.69)T(-26.79)PY(-58.38)Y(-57.8)VAPEVLGPEK	2	3	0.41495																																																																					0	0			14914	1169	214	214
P49137;P49137-2	215;215	P49137	P49137	MAP kinase-activated protein kinase 2	MAPKAPK2	>sp|P49137|MAPK2_HUMAN MAP kinase-activated protein kinase 2 OS=Homo sapiens GN=MAPKAPK2 PE=1 SV=1;>sp|P49137-2|MAPK2_HUMAN Isoform 2 of MAP kinase-activated protein kinase 2 OS=Homo sapiens GN=MAPKAPK2	0.177024	0	2.09954e-05	80.786	51.728		T	NAILKLTDFGFAKETTSHNSLTTPCYTPYYV	X;X;X;X;X;X;X;X;X;X;X;X;X;X;X;X;X;X;X;X;X;X;X;X;X;X;X;X;X;X;X	XXXXXXXXXXXXXXXXXXXXXXXXXXXXXXX	ET(0.177)T(0.177)S(0.177)HNS(0.151)LT(0.111)T(0.111)PCY(0.095)TPYYVAPEVLGPEK	ET(0)T(0)S(0)HNS(-0.68)LT(-2.03)T(-2.03)PCY(-2.69)T(-26.79)PY(-58.38)Y(-57.8)VAPEVLGPEK	3	3	0.41495																																																																					0	0			14915	1169	215	215
P49137;P49137-2	221;221	P49137	P49137	MAP kinase-activated protein kinase 2	MAPKAPK2	>sp|P49137|MAPK2_HUMAN MAP kinase-activated protein kinase 2 OS=Homo sapiens GN=MAPKAPK2 PE=1 SV=1;>sp|P49137-2|MAPK2_HUMAN Isoform 2 of MAP kinase-activated protein kinase 2 OS=Homo sapiens GN=MAPKAPK2	0.311616	0	5.92993e-05	72.755	47.243		T	TDFGFAKETTSHNSLTTPCYTPYYVAPEVLG	X;X;X;X;X;X;X;X;X;X;X;X;X;X;X;Phospho (STY);X;X;X;X;X;X;X;X;X;X;X;X;X;X;X	XXXXXXXPPPPPPPPPPPPPPPPPPPPPPPP	ET(0.082)T(0.082)S(0.082)HNS(0.11)LT(0.312)T(0.312)PCY(0.02)T(0.002)PYYVAPEVLGPEK	ET(-5.82)T(-5.82)S(-5.82)HNS(-4.53)LT(0)T(0)PCY(-12)T(-20.96)PY(-50.44)Y(-47.07)VAPEVLGPEK	9	3	-0.030741																																																																					0	0			14916	1169	221	221
P49137;P49137-2	222;222	P49137	P49137	MAP kinase-activated protein kinase 2	MAPKAPK2	>sp|P49137|MAPK2_HUMAN MAP kinase-activated protein kinase 2 OS=Homo sapiens GN=MAPKAPK2 PE=1 SV=1;>sp|P49137-2|MAPK2_HUMAN Isoform 2 of MAP kinase-activated protein kinase 2 OS=Homo sapiens GN=MAPKAPK2	0.311616	0	5.92993e-05	72.755	47.243		T	DFGFAKETTSHNSLTTPCYTPYYVAPEVLGP	X;X;X;X;X;X;X;X;X;X;X;X;X;X;X;X;X;X;X;X;X;X;X;X;X;X;X;X;X;X;X	XXXXXXXXXXXXXXXXXXXXXXXXXXXXXXX	ET(0.082)T(0.082)S(0.082)HNS(0.11)LT(0.312)T(0.312)PCY(0.02)T(0.002)PYYVAPEVLGPEK	ET(-5.82)T(-5.82)S(-5.82)HNS(-4.53)LT(0)T(0)PCY(-12)T(-20.96)PY(-50.44)Y(-47.07)VAPEVLGPEK	10	3	-0.030741																																																																					0	0			14917	1169	222	222
P49321;P49321-4;P49321-3	390;326;392	P49321	P49321	Nuclear autoantigenic sperm protein	NASP	>sp|P49321|NASP_HUMAN Nuclear autoantigenic sperm protein OS=Homo sapiens GN=NASP PE=1 SV=2;>sp|P49321-4|NASP_HUMAN Isoform 4 of Nuclear autoantigenic sperm protein OS=Homo sapiens GN=NASP;>sp|P49321-3|NASP_HUMAN Isoform 3 of Nuclear autoantigenic sperm pr	0.998787	30.2971	7.62781e-05	74.561	56.165	1	T	PKDGAVNGPSVVGDQTPIEPQTSIERLTETK	X;X;X;X;X;X;X;X;X;X;X;X;X;X;X;Phospho (STY);X;X;X;X;X;X;X;X;X;X;X;X;X;X;X	XXPPPPPPPPPPPPPPPPPPPPPPPPXXXXX	DGAVNGPS(0.001)VVGDQT(0.999)PIEPQTSIER	DGAVNGPS(-30.3)VVGDQT(30.3)PIEPQT(-36.87)S(-41.22)IER	14	3	0.23685																																																			1.2409	0.77992	0.6688	0.73744	0.75947	0.8833		0.82603										0.54168	91588000	53941000			14918	1173	390	390
P49321;P49321-4;P49321-3	396;332;398	P49321	P49321	Nuclear autoantigenic sperm protein	NASP	>sp|P49321|NASP_HUMAN Nuclear autoantigenic sperm protein OS=Homo sapiens GN=NASP PE=1 SV=2;>sp|P49321-4|NASP_HUMAN Isoform 4 of Nuclear autoantigenic sperm protein OS=Homo sapiens GN=NASP;>sp|P49321-3|NASP_HUMAN Isoform 3 of Nuclear autoantigenic sperm pr	0.263256	0	0.00273493	49.266	32.8		T	NGPSVVGDQTPIEPQTSIERLTETKDGSGLE	X;X;X;X;X;X;X;X;X;X;X;X;X;X;X;Phospho (STY);X;X;X;X;X;X;X;X;X;X;X;X;X;X;X	PPPPPPPPPPPPPPPPPPPPPPPPPXXXXXX	DGAVNGPSVVGDQTPIEPQT(0.263)S(0.263)IERLT(0.263)ET(0.21)K	DGAVNGPS(-40.61)VVGDQT(-33.74)PIEPQT(0)S(0)IERLT(0)ET(-0.98)K	20	3	-0.21389																																																																					0	0			14919	1173	396	396
P49321;P49321-4;P49321-3	402;338;404	P49321	P49321	Nuclear autoantigenic sperm protein	NASP	>sp|P49321|NASP_HUMAN Nuclear autoantigenic sperm protein OS=Homo sapiens GN=NASP PE=1 SV=2;>sp|P49321-4|NASP_HUMAN Isoform 4 of Nuclear autoantigenic sperm protein OS=Homo sapiens GN=NASP;>sp|P49321-3|NASP_HUMAN Isoform 3 of Nuclear autoantigenic sperm pr	0.382891	1.24651	0.000593459	50.992	34.031		T	GDQTPIEPQTSIERLTETKDGSGLEEKVRAK	X;X;X;Phospho (STY);X;X;X;X;X;X;X;X;X;X;X;Phospho (STY);X;X;X;X;X;X;X;X;X;X;X;X;X;X;X	PPPPPPPPPPPPPPPPPPPXXXXXXXXXXXX	DGAVNGPSVVGDQTPIEPQT(0.165)S(0.165)IERLT(0.383)ET(0.287)K	DGAVNGPS(-44.05)VVGDQT(-36.03)PIEPQT(-3.66)S(-3.66)IERLT(1.25)ET(-1.25)K	26	3	0.32685																																																																					0	0			14920	1173	402	402
P49321;P49321-4;P49321-3	404;340;406	P49321	P49321	Nuclear autoantigenic sperm protein	NASP	>sp|P49321|NASP_HUMAN Nuclear autoantigenic sperm protein OS=Homo sapiens GN=NASP PE=1 SV=2;>sp|P49321-4|NASP_HUMAN Isoform 4 of Nuclear autoantigenic sperm protein OS=Homo sapiens GN=NASP;>sp|P49321-3|NASP_HUMAN Isoform 3 of Nuclear autoantigenic sperm pr	0.363855	1.23915	5.35165e-05	65.741	44.393		T	QTPIEPQTSIERLTETKDGSGLEEKVRAKLV	X;Phospho (STY);X;X;X;X;X;X;X;X;X;X;X;X;X;Phospho (STY);X;X;X;X;X;X;X;X;X;X;X;X;X;X;X	PPPPPPPPPPPPPPPPPXXXXXXXXXXXXXX	DGAVNGPSVVGDQTPIEPQT(0.089)S(0.274)IERLT(0.274)ET(0.364)K	DGAVNGPS(-55.93)VVGDQT(-42.12)PIEPQT(-6.11)S(-1.24)IERLT(-1.24)ET(1.24)K	28	3	0.54081																																																																					0	0			14921	1173	404	404
P49321;P49321-4;P49321-3	477;413;479	P49321	P49321	Nuclear autoantigenic sperm protein	NASP	>sp|P49321|NASP_HUMAN Nuclear autoantigenic sperm protein OS=Homo sapiens GN=NASP PE=1 SV=2;>sp|P49321-4|NASP_HUMAN Isoform 4 of Nuclear autoantigenic sperm protein OS=Homo sapiens GN=NASP;>sp|P49321-3|NASP_HUMAN Isoform 3 of Nuclear autoantigenic sperm pr	0.999193	32.1491	0.0023034	45.725	35.548	2	T	EETQEREEQMKEGEETEGSEEDDKENDKTEE	X;X;Phospho (STY);X;X;X;X;X;X;X;X;X;X;X;X;Phospho (STY);X;X;Phospho (STY);X;X;X;X;X;X;X;X;X;Phospho (STY);X;X	XXXXXXXXXXXPPPPPPPPPPPPPPPPPPPP	EGEET(0.999)EGS(0.998)EEDDKENDKT(0.003)EEMPNDSVLENK	EGEET(32.15)EGS(26.98)EEDDKENDKT(-26.98)EEMPNDS(-36.83)VLENK	5	3	-0.1109																																																			0.86861	0.95504		0.72839	0.97819	1.2347	1.0926	0.94017	1.3571	1.0906	1.2698	1.1684	1.712	1.599	2.8943	3.0641		2.2672	633750000	254380000			14922	1173	477	477
P49321;P49321-4;P49321-3	490;426;492	P49321	P49321	Nuclear autoantigenic sperm protein	NASP	>sp|P49321|NASP_HUMAN Nuclear autoantigenic sperm protein OS=Homo sapiens GN=NASP PE=1 SV=2;>sp|P49321-4|NASP_HUMAN Isoform 4 of Nuclear autoantigenic sperm protein OS=Homo sapiens GN=NASP;>sp|P49321-3|NASP_HUMAN Isoform 3 of Nuclear autoantigenic sperm pr	1	228.784	7.96941e-05	236.92	189.21	1;2	T	EETEGSEEDDKENDKTEEMPNDSVLENKSLQ	X;X;X;X;X;Phospho (STY);X;X;X;X;X;X;X;X;X;Phospho (STY);X;X;X;X;X;X;Phospho (STY);X;X;X;X;X;Phospho (STY);X;X	PPPPPPPPPPPPPPPPPPPPPPPPPPPPXXX	ENDKT(1)EEMPNDS(1)VLENK	ENDKT(228.78)EEMPNDS(228.78)VLENK	5	3	-0.045549																																	0.9148	1.2867	1.7276	0.33777	2.3758	1.1238	0.47657	2.2393		1.3426	0.90453	1.0728	0.41588	1.1254	1.9362	1.4719	1.8629	1.3169	1.6426	0.86888	0.98216	1.197	1.2528	0.86131	0.64553	1.6904	1.2709		1.0619	1.9186	1.0132	1.8897	1.0263	0.61847	1.7521	0.94661	1088800000	584980000			14923	1173	490	490
P49321;P49321-4;P49321-3	464;400;466	P49321	P49321	Nuclear autoantigenic sperm protein	NASP	>sp|P49321|NASP_HUMAN Nuclear autoantigenic sperm protein OS=Homo sapiens GN=NASP PE=1 SV=2;>sp|P49321-4|NASP_HUMAN Isoform 4 of Nuclear autoantigenic sperm protein OS=Homo sapiens GN=NASP;>sp|P49321-3|NASP_HUMAN Isoform 3 of Nuclear autoantigenic sperm pr	1	222.296	0.0001363	222.3	196.85	1	T	EKSPEDKVQIAANEETQEREEQMKEGEETEG	X;X;X;X;X;X;X;X;X;X;X;X;X;X;X;Phospho (STY);X;X;X;X;X;X;X;X;X;X;X;X;Phospho (STY);X;X	XXXXXXXPPPPPPPPPPPPPPPPPXXXXXXX	VQIAANEET(1)QEREEQMK	VQIAANEET(222.3)QEREEQMK	9	3	-0.12452																																																																					10543000	5197600			14924	1173	464	464
P49321-2	151	P49321-2	P49321-2	Nuclear autoantigenic sperm protein	NASP	>sp|P49321-2|NASP_HUMAN Isoform 2 of Nuclear autoantigenic sperm protein OS=Homo sapiens GN=NASP	1	228.784	7.96941e-05	236.92	189.21	1;2	T	DETEGSEEDDKENDKTEEMPNDSVLENKSLQ	X;X;Phospho (STY);X;X;Phospho (STY);X;X;X;X;X;X;X;X;X;Phospho (STY);X;X;X;X;X;X;Phospho (STY);X;X;X;X;X;Phospho (STY);X;X	XXXXXXXXXXXPPPPPPPPPPPPPPPPPXXX	ENDKT(1)EEMPNDS(1)VLENK	ENDKT(228.78)EEMPNDS(228.78)VLENK	5	3	-0.045549																																	0.9148	1.2867	1.7276	0.33777	2.3758	1.1238	0.47657	2.2393		1.3426	0.90453	1.0728	0.41588	1.1254	1.9362	1.4719	1.8629	1.3169	1.6426	0.86888	0.98216	1.197	1.2528	0.86131	0.64553	1.6904	1.2709		1.0619	1.9186	1.0132	1.8897	1.0263	0.61847	1.7521	0.94661	1080000000	580080000			14925	1174	151	151
P49327	2204	P49327	P49327	Fatty acid synthase;[Acyl-carrier-protein] S-acetyltransferase;[Acyl-carrier-protein] S-malonyltransferase;3-oxoacyl-[acyl-carrier-protein] synthase;3-oxoacyl-[acyl-carrier-protein] reductase;3-hydroxyacyl-[acyl-carrier-protein] dehydratase;Enoyl-[acyl-carrier-protein] reductase;Oleoyl-[acyl-carrier-protein] hydrolase	FASN	>sp|P49327|FAS_HUMAN Fatty acid synthase OS=Homo sapiens GN=FASN PE=1 SV=3	1	80.0025	1.21285e-55	177.69	151.37	1;2	T	ELSSKADEASELACPTPKEDGLAQQQTQLNL	X;X;X;X;X;X;X;X;X;Phospho (STY);X;X;X;X;X;Phospho (STY);X;X;X;X;X;X;X;X;X;X;X;X;X;X;X	PPPPPPPPPPPPPPPPPPPPPPPPPPPPPPP	ADEASELACPT(1)PKEDGLAQQQTQLNLR	ADEAS(-81.26)ELACPT(80)PKEDGLAQQQT(-80)QLNLR	11	3	0.48347	0.9727	0.70928	0.50414	0.70865	0.71928	0.92498	0.75856	0.78118	0.87653	0.82457	0.75332	0.66335	0.72879	0.84574	0.68817	0.69674	0.65222	0.58072	0.5391	0.5953	0.53548	0.74549	0.72423	0.58872	0.76277	0.44442	0.74872	0.52732	0.6194	0.96748	0.44493	0.55619	0.97594	1.1325	0.72796	0.5376	0.31253	0.87244	0.89965	1.179	0.61951	0.73018	0.57288	0.46546	0.66887	1.1407	0.57338	0.41082	0.8398	0.58911	1.0517	0.69418	0.78395	0.64078	0.72212	0.76517	0.66113	0.93278	1.0362	0.57501	0.62219	0.82748	0.67811	0.99363	0.72935	0.67056	1.0314	0.5674	10486000000	6177200000			14926	1175	2204	2204
P49327	2215	P49327	P49327	Fatty acid synthase;[Acyl-carrier-protein] S-acetyltransferase;[Acyl-carrier-protein] S-malonyltransferase;3-oxoacyl-[acyl-carrier-protein] synthase;3-oxoacyl-[acyl-carrier-protein] reductase;3-hydroxyacyl-[acyl-carrier-protein] dehydratase;Enoyl-[acyl-carrier-protein] reductase;Oleoyl-[acyl-carrier-protein] hydrolase	FASN	>sp|P49327|FAS_HUMAN Fatty acid synthase OS=Homo sapiens GN=FASN PE=1 SV=3	0.595263	1.67755	4.13839e-10	96.016	96.016	1	T	LACPTPKEDGLAQQQTQLNLRSLLVNPEGPT	X;X;X;X;Phospho (STY);X;X;X;X;X;X;X;X;X;X;Phospho (STY);X;X;X;X;X;X;X;X;X;X;X;X;X;X;X	PPPPPPPPPPPPPPPPPPPPPXXXXXXXXXX	ADEASELACPT(0.405)PKEDGLAQQQT(0.595)QLNLR	ADEAS(-34.64)ELACPT(-1.68)PKEDGLAQQQT(1.68)QLNLR	22	3	0.83579																																						0.82843																															56727000	26468000			14927	1175	2215	2215
P49327	976	P49327	P49327	Fatty acid synthase;[Acyl-carrier-protein] S-acetyltransferase;[Acyl-carrier-protein] S-malonyltransferase;3-oxoacyl-[acyl-carrier-protein] synthase;3-oxoacyl-[acyl-carrier-protein] reductase;3-hydroxyacyl-[acyl-carrier-protein] dehydratase;Enoyl-[acyl-carrier-protein] reductase;Oleoyl-[acyl-carrier-protein] hydrolase	FASN	>sp|P49327|FAS_HUMAN Fatty acid synthase OS=Homo sapiens GN=FASN PE=1 SV=3	0.630167	2.31462	2.73766e-08	112.64	94.372	1	T	WDDPDPRLFDHPESPTPNPTEPLFLAQAEVY	X;X;X;X;X;X;X;X;X;X;X;X;X;X;X;Phospho (STY);X;X;X;X;X;X;X;X;X;X;X;X;X;X;X	XXXXXXXPPPPPPPPPPPPPPPPPPPPPPPP	LFDHPES(0.37)PT(0.63)PNPTEPLFLAQAEVYK	LFDHPES(-2.31)PT(2.31)PNPT(-48.32)EPLFLAQAEVY(-109.52)K	9	3	-0.10332																																							0.7231					0.8462											0.73056						0.81181	0.64372		0.80639	0.80031	0.80217			171780000	94637000			14928	1175	976	976
P49354;P49354-2	369;302	P49354	P49354	Protein farnesyltransferase/geranylgeranyltransferase type-1 subunit alpha	FNTA	>sp|P49354|FNTA_HUMAN Protein farnesyltransferase/geranylgeranyltransferase type-1 subunit alpha OS=Homo sapiens GN=FNTA PE=1 SV=1;>sp|P49354-2|FNTA_HUMAN Isoform 2 of Protein farnesyltransferase/geranylgeranyltransferase type-1 subunit alpha OS=Homo sapie	0.863716	8.44834	0.000582523	88.803	43.996	1	T	EYWRYIGRSLQSKHSTENDSPTNVQQ_____	X;X;X;X;X;X;X;X;X;X;X;X;X;X;X;Phospho (STY);X;X;X;X;X;X;X;X;X;X;X;X;X;X;X	XXXXXXXXXXXXXPPPPPPPPPPPPPXXXXX	HS(0.123)T(0.864)ENDS(0.012)PT(0.001)NVQQ	HS(-8.45)T(8.45)ENDS(-18.6)PT(-29.82)NVQQ	3	2	1.5839															0.94749			1.3194				1.3111	1.0295		1.346		1.2506																																										30984000	7332100			14929	1177	369	369
P49354;P49354-2	375;308	P49354	P49354	Protein farnesyltransferase/geranylgeranyltransferase type-1 subunit alpha	FNTA	>sp|P49354|FNTA_HUMAN Protein farnesyltransferase/geranylgeranyltransferase type-1 subunit alpha OS=Homo sapiens GN=FNTA PE=1 SV=1;>sp|P49354-2|FNTA_HUMAN Isoform 2 of Protein farnesyltransferase/geranylgeranyltransferase type-1 subunit alpha OS=Homo sapie	0.77958	5.52963	0.000115392	113.95	77.267	1	T	GRSLQSKHSTENDSPTNVQQ___________	X;X;X;X;X;X;X;X;X;X;X;X;X;X;X;Phospho (STY);X;X;X;X;X;X;X;X;X;X;X;X;X;X;X	XXXXXXXPPPPPPPPPPPPPXXXXXXXXXXX	HS(0.001)T(0.001)ENDS(0.218)PT(0.78)NVQQ	HS(-28.51)T(-28.51)ENDS(-5.53)PT(5.53)NVQQ	9	2	-0.66993																																																																					0	0			14930	1177	375	375
P49407;P49407-2	410;402	P49407	P49407	Beta-arrestin-1	ARRB1	>sp|P49407|ARRB1_HUMAN Beta-arrestin-1 OS=Homo sapiens GN=ARRB1 PE=1 SV=2;>sp|P49407-2|ARRB1_HUMAN Isoform 1B of Beta-arrestin-1 OS=Homo sapiens GN=ARRB1	0.888423	9.01043	0.000282903	192.72	160.68	1	T	RLKGMKDDKEEEEDGTGSPQLNNR_______	X;X;X;X;X;X;X;X;X;X;X;X;X;X;X;Phospho (STY);X;X;X;X;X;X;X;X;X;X;X;X;X;X;X	XXXPPPPPPPPPPPPPPPPPPPPPXXXXXXX	DDKEEEEDGT(0.888)GS(0.112)PQLNNR	DDKEEEEDGT(9.01)GS(-9.01)PQLNNR	10	3	0.3996																2.2593													0.41594	0.86368																																	3.6017						16311000	6576300			14931	1180	410	410
P49454	253	P49454	P49454	Centromere protein F	CENPF	>sp|P49454|CENPF_HUMAN Centromere protein F OS=Homo sapiens GN=CENPF PE=1 SV=2	0.999996	53.7312	6.12779e-83	322.77	272.47	1	T	RRDFSASYFSGEQEVTPSRSTLQIGKRDANS	X;X;X;X;X;X;X;X;X;X;X;X;X;X;X;Phospho (STY);X;X;X;X;X;X;X;X;X;X;X;X;X;X;Phospho (STY)	XXPPPPPPPPPPPPPPPPPPPPPPPPXXXXX	DFSASYFSGEQEVT(1)PSR	DFS(-264.06)AS(-216.99)Y(-183.3)FS(-117.92)GEQEVT(53.73)PS(-53.73)R	14	3	0.14292	0.94482		0.22187												0.76726	0.66906	0.52445	0.33282	0.19151	0.10737													0.88834	0.76165	0.41495	0.21352															1.0204	0.65096	0.3473																2570600000	2188500000			14932	1182	253	253
P49454	258	P49454	P49454	Centromere protein F	CENPF	>sp|P49454|CENPF_HUMAN Centromere protein F OS=Homo sapiens GN=CENPF PE=1 SV=2	0.315053	0	1.14258e-06	114.3	95.982		T	ASYFSGEQEVTPSRSTLQIGKRDANSSFFDN	X;X;X;X;X;X;X;X;X;X;Phospho (STY);X;X;X;X;X;X;X;X;X;X;X;X;X;X;Phospho (STY);Phospho (STY);X;X;X;X	XXXXXXXXXXXXXXXXXXXXXXXXXXXXXXX	DFSASYFSGEQEVT(0.315)PS(0.315)RS(0.055)T(0.315)LQIGK	DFS(-75.87)AS(-60.94)Y(-54.72)FS(-39.97)GEQEVT(0)PS(0)RS(-7.6)T(0)LQIGK	19	3	0.7397																																																																					0	0			14933	1182	258	258
P49454	1247	P49454	P49454	Centromere protein F	CENPF	>sp|P49454|CENPF_HUMAN Centromere protein F OS=Homo sapiens GN=CENPF PE=1 SV=2	0.810822	6.32055	1.05016e-09	132.51	99.647	1	T	ECLQHELQTIRGDLETSNLQDMQSQEISGLK	X;X;X;X;X;X;X;X;X;X;X;X;X;X;X;Phospho (STY);X;X;X;X;X;X;X;X;X;X;X;X;X;X;X	PPPPPPPPPPPPPPPPPPPPPPPPPPPPPPP	GDLET(0.811)S(0.189)NLQDMQSQEISGLK	GDLET(6.32)S(-6.32)NLQDMQS(-68.19)QEIS(-96.27)GLK	5	3	-0.16563	0.54342		0.46686					0.84681	0.77651	0.49218									1.1963	0.75785			1.1157											1.0452	0.56232		0.54421			0.69976					0.47339		0.20394				1.132					0.727							0.47282				0.039425	0.032193	537530000	338110000			14934	1182	1247	1247
P49454	150	P49454	P49454	Centromere protein F	CENPF	>sp|P49454|CENPF_HUMAN Centromere protein F OS=Homo sapiens GN=CENPF PE=1 SV=2	0.812168	6.36262	0.000559874	98.188	46.312	2;3	T	ADVSLNPCNTPQKIFTTPLTPSQYYSGSKYE	X;X;X;X;X;X;X;X;X;Phospho (STY);X;X;X;X;X;Phospho (STY);X;X;X;Phospho (STY);X;Phospho (STY);X;X;X;X;X;X;X;X;X	XXXXXXXXXXXXXPPPPPPPPPPPPPPPPPP	IFT(0.812)T(0.188)PLT(0.953)PS(0.045)QYYS(0.001)GS(0.001)K	IFT(6.36)T(-6.36)PLT(13.27)PS(-13.27)QY(-37.02)Y(-32.84)S(-30.77)GS(-32.48)K	3	2	0.33718																																																																					14844000	14844000			14935	1182	150	150
P49454	151	P49454	P49454	Centromere protein F	CENPF	>sp|P49454|CENPF_HUMAN Centromere protein F OS=Homo sapiens GN=CENPF PE=1 SV=2	0.999938	42.1521	1.13041e-09	171.78	123.36	1;2;3	T	DVSLNPCNTPQKIFTTPLTPSQYYSGSKYED	X;X;X;X;X;X;X;X;Phospho (STY);X;X;X;X;X;X;Phospho (STY);X;X;Phospho (STY);X;Phospho (STY);X;X;X;Phospho (STY);X;Phospho (STY);X;X;X;X	XXXXXXXXXXXXPPPPPPPPPPPPPPPPPPP	IFTT(1)PLT(0.999)PS(0.001)QYYSGSK	IFT(-42.15)T(42.15)PLT(32.05)PS(-32.05)QY(-70.65)Y(-96.3)S(-111.72)GS(-125.67)K	4	3	-0.85886															0.58693	0.39689																		1.073																	0.6377					0.42062				0.25882									194200000	176030000			14936	1182	151	151
P49454	154	P49454	P49454	Centromere protein F	CENPF	>sp|P49454|CENPF_HUMAN Centromere protein F OS=Homo sapiens GN=CENPF PE=1 SV=2	0.99961	35.0543	1.76238e-13	201.57	157.03	1;2;3	T	LNPCNTPQKIFTTPLTPSQYYSGSKYEDLKE	X;X;X;X;X;Phospho (STY);X;X;X;X;X;Phospho (STY);Phospho (STY);X;X;Phospho (STY);X;Phospho (STY);X;Phospho (STY);Phospho (STY);Phospho (STY);X;Phospho (STY);X;X;X;X;X;X;X	XXXXXXXXXPPPPPPPPPPPPPPPPPPPPPX	IFT(0.034)T(0.966)PLT(1)PSQYYSGSK	IFT(-14.54)T(14.54)PLT(35.05)PS(-35.05)QY(-45.43)Y(-45.43)S(-49.67)GS(-51.3)K	7	2	0.46418	0.97673	0.6163		0.5513			0.38659								0.71624	0.6052			0.53772	0.68102	0.5505	0.43698	0.35406		0.68466								1.0609	1.0522	0.64041	0.51186	0.6739	0.61641	0.42438	0.40497		0.24979	0.24418								1.0002	0.5048	0.65186	0.42233	0.39103	0.28712	0.24515	0.36508	0.22137	0.25882		0.064954							1417400000	1111800000			14937	1182	154	154
P49454	1814	P49454	P49454	Centromere protein F	CENPF	>sp|P49454|CENPF_HUMAN Centromere protein F OS=Homo sapiens GN=CENPF PE=1 SV=2	0.92192	12.6165	5.58843e-07	82.541	66.246	1;2	T	NLDIEKITETGAVKPTGECSGEQSPDTNYEP	X;X;X;X;X;X;X;X;X;X;X;X;X;X;X;Phospho (STY);X;X;X;Phospho (STY);X;X;X;Phospho (STY);X;X;Phospho (STY);X;X;X;X	XXXXXXPPPPPPPPPPPPPPPPPPPPPPPPP	IT(0.002)ET(0.004)GAVKPT(0.922)GECS(0.123)GEQS(0.639)PDT(0.269)NY(0.041)EPPGEDK	IT(-27.84)ET(-24.25)GAVKPT(12.62)GECS(-8.98)GEQS(4.04)PDT(-4.04)NY(-12.95)EPPGEDK	10	3	-0.59473																			0.84003					0.7386									0.9792		0.85022						0.78471	0.6439				0.72568					0.99935	0.88924	0.82286	0.70403		0.95677				0.68957		0.86878	0.76419		0.48378			0.18826	780860000	437600000			14938	1182	1814	1814
P49454	1825	P49454	P49454	Centromere protein F	CENPF	>sp|P49454|CENPF_HUMAN Centromere protein F OS=Homo sapiens GN=CENPF PE=1 SV=2	0.794352	6.93232	3.63697e-09	88.708	58.485	1;2	T	AVKPTGECSGEQSPDTNYEPPGEDKTQGSSE	X;X;X;X;Phospho (STY);X;X;X;Phospho (STY);X;X;X;Phospho (STY);X;X;Phospho (STY);X;Phospho (STY);X;X;X;X;X;X;X;X;X;X;X;X;X	PPPPPPPPPPPPPPPPPPPPPPPPPXXXXXX	ITETGAVKPT(0.029)GECS(0.151)GEQS(0.454)PDT(0.794)NY(0.571)EPPGEDK	IT(-35.57)ET(-35.57)GAVKPT(-15.05)GECS(-6.93)GEQS(-2.55)PDT(6.93)NY(2.55)EPPGEDK	21	3	-0.0036026					1.0084	1.0756					1.0094		0.83346						0.87721																							0.6439									1.0487																		247130000	131850000			14939	1182	1825	1825
