## Supplementary material for "Ordered dephosphorylation initiated by the selective proteolysis of cyclin B drives mitotic exit": Figure 2_Source Data 2_CDKi phospho-site data (part 13 of 35)

### Sheet: Phospho-site MS Data (continued)
Proteins	Positions within proteins	Leading proteins	Protein	Protein names	Gene names	Fasta headers	Localization prob	Score diff	PEP	Score	Delta score	Number of Phospho (STY)	Amino acid	Sequence window	Modification window	Peptide window coverage	Phospho (STY) Probabilities	Phospho (STY) Score diffs	Position in peptide	Charge	Mass error [ppm]	Ratio H/L 01_0 min	Ratio H/L 01_01 min	Ratio H/L 01_02 min	Ratio H/L 01_03 min	Ratio H/L 01_04 min	Ratio H/L 01_05 min	Ratio H/L 01_07 min	Ratio H/L 01_08 min	Ratio H/L 01_09 min	Ratio H/L 01_10 min	Ratio H/L 01_15 min	Ratio H/L 01_20 min	Ratio H/L 01_25 min	Ratio H/L 01_30 min	Ratio H/L 02_0 min	Ratio H/L 02_01 min	Ratio H/L 02_02 min	Ratio H/L 02_03 min	Ratio H/L 02_04 min	Ratio H/L 02_05 min	Ratio H/L 02_06 min	Ratio H/L 02_07 min	Ratio H/L 02_08 min	Ratio H/L 02_09 min	Ratio H/L 02_10 min	Ratio H/L 02_15 min	Ratio H/L 02_20 min	Ratio H/L 02_25 min	Ratio H/L 02_30 min	Ratio H/L 02_40 min	Ratio H/L 02_50 min	Ratio H/L 02_60 min	Ratio H/L 03_0 min	Ratio H/L 03_01 min	Ratio H/L 03_02 min	Ratio H/L 03_03 min	Ratio H/L 03_04 min	Ratio H/L 03_05 min	Ratio H/L 03_06 min	Ratio H/L 03_07 min	Ratio H/L 03_08 min	Ratio H/L 03_09 min	Ratio H/L 03_10 min	Ratio H/L 03_15 min	Ratio H/L 03_20 min	Ratio H/L 03_25 min	Ratio H/L 03_30 min	Ratio H/L 03_40 min	Ratio H/L 03_50 min	Ratio H/L 03_60 min	Ratio H/L 04_0 min	Ratio H/L 04_01 min	Ratio H/L 04_02 min	Ratio H/L 04_03 min	Ratio H/L 04_04 min	Ratio H/L 04_05 min	Ratio H/L 04_06 min	Ratio H/L 04_07 min	Ratio H/L 04_08 min	Ratio H/L 04_09 min	Ratio H/L 04_10 min	Ratio H/L 04_15 min	Ratio H/L 04_20 min	Ratio H/L 04_25 min	Ratio H/L 04_30 min	Ratio H/L 04_40 min	Ratio H/L 04_50 min	Ratio H/L 04_60 min	Intensity	Intensity L	Reverse	Potential contaminant	id	Protein group IDs	Positions	Position
P49454	144	P49454	P49454	Centromere protein F	CENPF	>sp|P49454|CENPF_HUMAN Centromere protein F OS=Homo sapiens GN=CENPF PE=1 SV=2	1	85.5044	1.12663e-21	160.45	126.24	1	T	QQAAQSADVSLNPCNTPQKIFTTPLTPSQYY	X;X;X;X;X;X;X;X;X;X;X;X;X;X;X;Phospho (STY);X;X;X;X;X;Phospho (STY);Phospho (STY);X;X;Phospho (STY);X;Phospho (STY);X;Phospho (STY);Phospho (STY)	PPPPPPPPPPPPPPPPPPPXXXXXXXXXXXX	SQQAAQSADVSLNPCNT(1)PQK	S(-95.18)QQAAQS(-98.7)ADVS(-85.5)LNPCNT(85.5)PQK	17	3	-0.19121		0.74601	0.36274	0.50504	0.45533	0.39507	0.22621	0.21199				0.070133			0.92576	1.1895	0.9113				0.36824	0.31203	0.28959	0.16672	0.19655								0.86266	1.1226	0.7971	0.60631	0.40209	0.29783	0.24177	0.22718								0.034066			0.99223	0.82703	0.61849	0.48316	0.39304	0.2684	0.18781	0.17618	0.10551	0.059441	0.04481		0.031183	0.04065					2362400000	1913300000			14940	1182	144	144
P49454	3177	P49454	P49454	Centromere protein F	CENPF	>sp|P49454|CENPF_HUMAN Centromere protein F OS=Homo sapiens GN=CENPF PE=1 SV=2	0.973775	15.6967	0.000297742	214.45	170.86	1;2	T	TTKSVPVNNLPERSPTDSPREGLRVKRGRLV	X;X;X;X;X;X;X;X;X;X;X;X;X;Phospho (STY);X;Phospho (STY);X;Phospho (STY);X;X;X;X;X;X;X;X;X;X;X;X;X	XXXPPPPPPPPPPPPPPPPPPPPPXXXXXXX	SVPVNNLPERS(0.026)PT(0.974)DS(1)PREGLR	S(-70.82)VPVNNLPERS(-15.7)PT(15.7)DS(37.2)PREGLR	13	4	-0.5274	0.92691	0.66293	0.40381		0.75986	0.6043	0.48632	0.74333								0.65299	0.51475	0.61723	0.63615	0.54705		0.62125	0.55102		0.53117									0.99451	0.6011	0.98137	0.79948	0.78729	0.6366	0.68721			0.19506								1.0803	0.92585	0.80532		0.7185		0.59092				0.25032								1357000000	968100000			14941	1182	3177	3177
P49585	325	P49585	P49585	Choline-phosphate cytidylyltransferase A	PCYT1A	>sp|P49585|PCY1A_HUMAN Choline-phosphate cytidylyltransferase A OS=Homo sapiens GN=PCYT1A PE=1 SV=2	0.916953	8.3072	0.00140489	164.33	135.69		T	MLQAISPKQSPSSSPTRERSPSPSFRWPFSG	X;X;X;X;X;Phospho (STY);X;X;X;X;X;X;Phospho (STY);X;X;Phospho (STY);X;X;X;X;X;X;X;X;X;X;X;X;X;Phospho (STY);X	PPPPPPPPPPPPPPPPPXXXXXXXXXXXXXX	MLQAIS(0.998)PKQS(0.073)PS(0.073)S(0.462)S(0.478)PT(0.917)R	MLQAIS(30.92)PKQS(-8.31)PS(-8.31)S(0)S(0)PT(8.31)R	16	3	0.18117															0.71135																																																						3686200	2228200			14942	1183	325	325
P49585	342	P49585	P49585	Choline-phosphate cytidylyltransferase A	PCYT1A	>sp|P49585|PCY1A_HUMAN Choline-phosphate cytidylyltransferase A OS=Homo sapiens GN=PCYT1A PE=1 SV=2	0.996495	25.192	0.00029204	216.17	165.78	1;2	T	ERSPSPSFRWPFSGKTSPPCSPANLSRHKAA	X;X;X;X;X;X;X;X;X;X;X;X;X;X;X;Phospho (STY);Phospho (STY);X;X;X;Phospho (STY);X;X;X;X;X;X;X;X;X;X	XXXXXXXXXPPPPPPPPPPPPPPPPPPXXXX	WPFSGKT(0.996)S(0.999)PPCS(0.004)PANLS(0.001)R	WPFS(-63.32)GKT(25.19)S(29.76)PPCS(-25.19)PANLS(-33.68)R	7	3	-0.11178		0.536		0.35631	0.55095		0.28276			0.30118										0.59776				0.46686										0.91502		3.1865		0.89363		0.7584	2.1783		0.53716								1.019		0.77994	0.59157	0.60896	0.67319	0.75367	1.5463	1.2332	0.77685	1.3414	0.33456		0.30466	0.36722	0.56221			448470000	272050000			14943	1183	342	342
P49589-3;P49589;P49589-2	107;24;24	P49589-3	P49589-3	Cysteine--tRNA ligase, cytoplasmic	CARS	>sp|P49589-3|SYCC_HUMAN Isoform 3 of Cysteine--tRNA ligase, cytoplasmic OS=Homo sapiens GN=CARS;>sp|P49589|SYCC_HUMAN Cysteine--tRNA ligase, cytoplasmic OS=Homo sapiens GN=CARS PE=1 SV=3;>sp|P49589-2|SYCC_HUMAN Isoform 2 of Cysteine--tRNA ligase, cytoplasm	0.960099	13.8134	0.000109647	107.51	79.155	1	T	SKGRRVQPQWSPPAGTQPCRLHLYNSLTRNK	X;X;X;X;X;X;X;X;X;X;X;X;X;X;X;Phospho (STY);X;X;X;X;X;X;X;X;X;X;X;X;X;X;X	XXXXXPPPPPPPPPPPPPPPXXXXXXXXXXX	VQPQWS(0.04)PPAGT(0.96)QPCR	VQPQWS(-13.81)PPAGT(13.81)QPCR	11	2	0.36092		0.69369					0.49593								0.78343					0.58768											0.65965																					0.79423																	38167000	23700000			14944	1185	107	107
P49643	470	P49643	P49643	DNA primase large subunit	PRIM2	>sp|P49643|PRI2_HUMAN DNA primase large subunit OS=Homo sapiens GN=PRIM2 PE=1 SV=2	1	91.2068	0.000700955	231.06	178.75	1	T	LNGGKDIKKEPIQPETPQPKPSVQKTKDASS	X;X;X;X;X;X;X;X;X;X;X;X;X;X;X;Phospho (STY);X;X;X;X;X;X;X;X;X;X;X;X;X;X;X	XXXXXXXXPPPPPPPPPPPPPPPPPXXXXXX	KEPIQPET(1)PQPKPSVQK	KEPIQPET(91.21)PQPKPS(-91.21)VQK	8	3	-0.11249	1.0361	0.59458	0.33196	0.50376	0.3688	0.32491	0.23573	0.24714							0.7688	0.7192	0.70021	0.5629	0.33765	0.29812	0.26192	0.45269		0.18022	0.19585								1.0564	0.7917	0.62015	0.2699	0.35008	0.27045	0.19763	0.17595	0.078634	0.10084	0.076965							0.031782	1.0222	0.63189	1.073	0.5404	0.61511	0.20128	1.5672	0.1851	0.78265	1.0007	0.065075	0.71714		1.1654	0.95167	0.43899			775490000	541320000			14945	1188	470	470
P49674	394	P49674	P49674	Casein kinase I isoform epsilon	CSNK1E	>sp|P49674|KC1E_HUMAN Casein kinase I isoform epsilon OS=Homo sapiens GN=CSNK1E PE=1 SV=1	0.540857	4.14583	0.000359829	134.75	87.042	1	T	RLHRGAPANVSSSDLTGRQEVSRIPASQTSV	X;X;X;X;X;X;X;X;X;X;X;X;X;X;X;Phospho (STY);X;X;X;X;X;X;X;X;X;X;X;X;X;X;X	XXXXPPPPPPPPPPPPPPPPPPPXXXXXXXX	GAPANVS(0.208)S(0.208)S(0.043)DLT(0.541)GRQEVSR	GAPANVS(-4.15)S(-4.15)S(-11.04)DLT(4.15)GRQEVS(-34.32)R	12	3	-0.42789																																																																					589850	589850			14946	1189	394	394
P49674	362	P49674	P49674	Casein kinase I isoform epsilon	CSNK1E	>sp|P49674|KC1E_HUMAN Casein kinase I isoform epsilon OS=Homo sapiens GN=CSNK1E PE=1 SV=1	0.906891	9.88564	0.000377672	95.094	46.581	1;3	T	PVASTPASRIQPAGNTSPRAISRVDRERKVS	X;X;X;Phospho (STY);X;X;X;Phospho (STY);X;X;X;X;X;X;X;Phospho (STY);X;X;X;X;X;X;X;X;X;X;X;X;X;X;X	PPPPPPPPPPPPPPPPPPPXXXXXXXXXXXX	IQPAGNT(0.907)S(0.093)PR	IQPAGNT(9.89)S(-9.89)PR	7	2	-0.23082	0.88701	0.65098	0.3773		0.7435		0.85033		0.67562	0.81445	0.55775	0.31439	0.30408		0.68065		0.71888	0.68323	0.71652	0.66538	0.68836	0.7581	0.80374		0.81382	0.56134	0.55331	0.33634	0.35162	0.27283										1.0729	0.83885					0.46677								0.65334	0.72818			0.82305		0.59178	0.54294	0.55325	0.41938	0.35946					305540000	194830000			14947	1189	362	362
P49736	9	P49736	P49736	DNA replication licensing factor MCM2	MCM2	>sp|P49736|MCM2_HUMAN DNA replication licensing factor MCM2 OS=Homo sapiens GN=MCM2 PE=1 SV=4	0.639449	4.08134	0.00325885	75.224	47.085	2	T	_______MAESSESFTMASSPAQRRRGNDPL	X;X;X;X;X;X;X;X;X;X;X;Phospho (STY);X;X;X;Phospho (STY);X;X;X;X;X;X;X;X;X;X;X;X;X;X;X	XXXXXXXXPPPPPPPPPPPPPPPPPXXXXXX	AES(0.206)S(0.78)ES(0.013)FT(0.639)MAS(0.103)S(0.257)PAQRR	AES(-5.97)S(5.97)ES(-18.54)FT(4.08)MAS(-8.09)S(-4.08)PAQRR	8	2	-0.075341																																																																					0	0			14948	1190	9	9
P49736	25	P49736	P49736	DNA replication licensing factor MCM2	MCM2	>sp|P49736|MCM2_HUMAN DNA replication licensing factor MCM2 OS=Homo sapiens GN=MCM2 PE=1 SV=4	0.974718	18.8716	0.00503596	186.46	151.96	1	T	MASSPAQRRRGNDPLTSSPGRSSRRTDALTS	Oxidation (M);X;Phospho (STY);Phospho (STY);X;X;X;X;X;X;X;X;X;X;X;Phospho (STY);X;X;X;X;X;X;X;X;X;X;X;X;X;X;X	XXXXXXXXXPPPPPPPPPPPPPPPXXXXXXX	RGNDPLT(0.975)S(0.013)S(0.013)PGRSSR	RGNDPLT(18.87)S(-18.87)S(-18.87)PGRS(-54.34)S(-64.76)R	7	3	-0.22876																														0.90209											0.26802			1.5716								0.70239																	249690000	139000000			14949	1190	25	25
P49750;P49750-4;P49750-3	631;826;631	P49750	P49750	YLP motif-containing protein 1	YLPM1	>sp|P49750|YLPM1_HUMAN YLP motif-containing protein 1 OS=Homo sapiens GN=YLPM1 PE=1 SV=3;>sp|P49750-4|YLPM1_HUMAN Isoform 4 of YLP motif-containing protein 1 OS=Homo sapiens GN=YLPM1;>sp|P49750-3|YLPM1_HUMAN Isoform 3 of YLP motif-containing protein 1 OS=H	0.64464	5.81593	0.000204044	111.53	85.945	1	T	MIPRGPASQFYITPSTSLSPRQSGPQWKGPK	X;X;X;X;X;X;X;X;X;X;X;X;X;X;X;Phospho (STY);X;X;X;X;X;X;X;X;X;X;X;X;X;X;X	XXXXPPPPPPPPPPPPPPPPPXXXXXXXXXX	GPASQFYITPS(0.169)T(0.645)S(0.112)LS(0.075)PR	GPAS(-91.5)QFY(-83.82)IT(-33.96)PS(-5.82)T(5.82)S(-7.61)LS(-9.37)PR	12	2	-0.0074326																																																																					2754400	2754400			14950	1192	631	631
P49757;P49757-3;P49757-2;P49757-4;P49757-9;P49757-8;P49757-7;P49757-6;P49757-5	436;425;388;377;134;230;241;279;290	P49757	P49757	Protein numb homolog	NUMB	>sp|P49757|NUMB_HUMAN Protein numb homolog OS=Homo sapiens GN=NUMB PE=1 SV=2;>sp|P49757-3|NUMB_HUMAN Isoform 3 of Protein numb homolog OS=Homo sapiens GN=NUMB;>sp|P49757-2|NUMB_HUMAN Isoform 2 of Protein numb homolog OS=Homo sapiens GN=NUMB;>sp|P49757-4|NU	0.5	0	0.00453988	123.1	76.74	1	T	SGAASPGLFQAGHRRTPSEADRWLEEVSKSV	Phospho (STY);X;X;X;X;X;X;X;X;X;X;X;X;X;X;Phospho (STY);X;X;X;X;X;X;X;X;X;X;X;X;X;X;X	XXXXXXXXXXXXXXPPPPPPPPPPPPPPPXX	RT(0.5)PS(0.5)EADRWLEEVSK	RT(0)PS(0)EADRWLEEVS(-106.35)K	2	3	0.60329							0.65374																																																														5135000	2499100			14951	1195	436	436
P49757;P49757-3;P49757-2;P49757-4;P49757-9;P49757-8;P49757-7;P49757-6;P49757-5	636;625;588;577;334;430;441;479;490	P49757	P49757	Protein numb homolog	NUMB	>sp|P49757|NUMB_HUMAN Protein numb homolog OS=Homo sapiens GN=NUMB PE=1 SV=2;>sp|P49757-3|NUMB_HUMAN Isoform 3 of Protein numb homolog OS=Homo sapiens GN=NUMB;>sp|P49757-2|NUMB_HUMAN Isoform 2 of Protein numb homolog OS=Homo sapiens GN=NUMB;>sp|P49757-4|NU	0.888459	9.3991	7.35002e-05	112.62	72.108	1	T	AALENKSKQRTNPSPTNPFSSDLQKTFEIEL	X;X;X;X;X;X;X;X;X;X;X;X;X;X;X;Phospho (STY);X;X;X;X;X;X;X;X;X;X;X;X;X;X;X	XXXXXXXXXXPPPPPPPPPPPPPPPXXXXXX	TNPS(0.102)PT(0.888)NPFS(0.005)S(0.005)DLQK	T(-41.73)NPS(-9.4)PT(9.4)NPFS(-22.74)S(-22.74)DLQK	6	2	-1.3474																	0.34027																				0.54971	1.105	0.70117		0.55454		0.4717																										40388000	26897000			14952	1195	636	636
P49790;P49790-3	588;619	P49790	P49790	Nuclear pore complex protein Nup153	NUP153	>sp|P49790|NU153_HUMAN Nuclear pore complex protein Nup153 OS=Homo sapiens GN=NUP153 PE=1 SV=2;>sp|P49790-3|NU153_HUMAN Isoform 3 of Nuclear pore complex protein Nup153 OS=Homo sapiens GN=NUP153	1	88.1551	0.000737717	97.291	97.291	1	T	SAHHVTTVNSTNCKKTPPEDCEGPFRPAEIL	X;X;X;X;X;X;X;X;X;X;X;X;X;X;X;Phospho (STY);X;X;X;X;X;X;X;X;X;X;X;X;X;X;X	XXXXXXXXXXXXXXPPPPPPPPPPPPPPPPP	T(1)PPEDCEGPFRPAEILK	T(88.16)PPEDCEGPFRPAEILK	1	3	0.21188																																	0.95689	0.91649	0.97653	0.18942	1.3415	0.96972	0.78517	0.75295		0.63085	0.7329	1.3874	0.90224	0.56198	0.85018	0.67725	1.3255	0.94054	0.98896	0.69557	0.70397	0.70512	0.67018	0.76773	0.48729	0.97182	0.94977	0.41546	0.6468	1.2451	0.63311	1.2564	0.8064	0.6023	1.4532	0.8202	653290000	348470000			14953	1200	588	588
P49790;P49790-3;P49790-2	369;369;369	P49790	P49790	Nuclear pore complex protein Nup153	NUP153	>sp|P49790|NU153_HUMAN Nuclear pore complex protein Nup153 OS=Homo sapiens GN=NUP153 PE=1 SV=2;>sp|P49790-3|NU153_HUMAN Isoform 3 of Nuclear pore complex protein Nup153 OS=Homo sapiens GN=NUP153;>sp|P49790-2|NU153_HUMAN Isoform 2 of Nuclear pore complex pr	1	87.9496	0.000946078	184.71	140.28	1	T	REKVDSQYPPVQRLMTPKPVSIATNRSVYFK	X;X;X;X;X;Phospho (STY);X;X;X;X;X;X;X;X;Oxidation (M);Phospho (STY);X;X;X;X;X;X;X;X;X;X;X;X;X;X;X	XXXPPPPPPPPPPPPPPPPPPPPPPPXXXXX	LMT(1)PKPVSIATNR	LMT(87.95)PKPVS(-87.95)IAT(-151.62)NR	3	3	-0.0013607															0.60922	0.62823	0.68439	0.96684		0.4201	0.36145		0.39404	0.19219									1.137																		1.0849																		69638000	44911000			14954	1200	369	369
P49790;P49790-3;P49790-2	699;730;657	P49790	P49790	Nuclear pore complex protein Nup153	NUP153	>sp|P49790|NU153_HUMAN Nuclear pore complex protein Nup153 OS=Homo sapiens GN=NUP153 PE=1 SV=2;>sp|P49790-3|NU153_HUMAN Isoform 3 of Nuclear pore complex protein Nup153 OS=Homo sapiens GN=NUP153;>sp|P49790-2|NU153_HUMAN Isoform 2 of Nuclear pore complex pr	0.999993	51.6302	0.00509303	89.08	29.06	1	T	AKLSPRDTAKQTGIETPNKSGKTTLSASGTG	X;X;X;Phospho (STY);X;X;X;X;X;X;X;X;X;X;X;Phospho (STY);X;X;X;X;X;X;X;X;X;X;X;X;X;X;X	XXXXXXXXXXPPPPPPPPPXXXXXXXXXXXX	QTGIET(1)PNK	QT(-51.63)GIET(51.63)PNK	6	2	0.40661					0.44756																												1.0453	0.93419	0.71925	0.53639	0.54604	0.5117	0.35147	0.33385	0.20666	0.12102	0.16758								1.0307	0.65044	0.54106	0.5228	0.46539	0.43478	0.31907	0.38865	0.27127	0.16481	0.14996								366150000	234670000			14955	1200	699	699
P49790;P49790-3;P49790-2	388;388;388	P49790	P49790	Nuclear pore complex protein Nup153	NUP153	>sp|P49790|NU153_HUMAN Nuclear pore complex protein Nup153 OS=Homo sapiens GN=NUP153 PE=1 SV=2;>sp|P49790-3|NU153_HUMAN Isoform 3 of Nuclear pore complex protein Nup153 OS=Homo sapiens GN=NUP153;>sp|P49790-2|NU153_HUMAN Isoform 2 of Nuclear pore complex pr	0.994151	22.4116	0.00223463	260.08	212.65	1	T	VSIATNRSVYFKPSLTPSGEFRKTNQRIDNK	X;X;X;X;X;X;X;X;X;X;X;X;X;X;X;Phospho (STY);X;X;X;X;X;X;X;X;X;X;X;X;X;X;X	XXXXXXXPPPPPPPPPPPPPPPPXXXXXXXX	SVYFKPSLT(0.994)PS(0.006)GEFRK	S(-107.21)VY(-107.83)FKPS(-38.4)LT(22.41)PS(-22.41)GEFRK	9	3	-1.1418		0.49377																																																																			83717000	80885000			14956	1200	388	388
P49790;P49790-3;P49790-2	515;546;515	P49790	P49790	Nuclear pore complex protein Nup153	NUP153	>sp|P49790|NU153_HUMAN Nuclear pore complex protein Nup153 OS=Homo sapiens GN=NUP153 PE=1 SV=2;>sp|P49790-3|NU153_HUMAN Isoform 3 of Nuclear pore complex protein Nup153 OS=Homo sapiens GN=NUP153;>sp|P49790-2|NU153_HUMAN Isoform 2 of Nuclear pore complex pr	0.945331	12.2663	0.000114903	105.06	68.611	1;2	T	SPINSSQALTNKVQMTSPSSTGSPMFKFSSP	X;X;X;X;X;X;X;X;X;X;X;X;X;X;X;Phospho (STY);X;X;Phospho (STY);X;X;X;Phospho (STY);X;X;X;X;X;Phospho (STY);Phospho (STY);X	XXXXXXXXXXXXPPPPPPPPPPPPPPPXXXX	VQMT(0.945)S(0.087)PS(0.706)S(0.223)T(0.03)GS(0.007)PMFK	VQMT(12.27)S(-12.27)PS(4.99)S(-4.99)T(-13.77)GS(-19.94)PMFK	4	2	1.0366											0.33149						0.65187			0.65886													1.3768	0.86846	1.3728			0.66401	1.1288		1.1452	1.2384	0.57546		0.3927													1.339	1.7547	1.4917		3.872			5.2719	5.4955		3.4656	308010000	130920000			14957	1200	515	515
P49790;P49790-3;P49790-2	520;551;520	P49790	P49790	Nuclear pore complex protein Nup153	NUP153	>sp|P49790|NU153_HUMAN Nuclear pore complex protein Nup153 OS=Homo sapiens GN=NUP153 PE=1 SV=2;>sp|P49790-3|NU153_HUMAN Isoform 3 of Nuclear pore complex protein Nup153 OS=Homo sapiens GN=NUP153;>sp|P49790-2|NU153_HUMAN Isoform 2 of Nuclear pore complex pr	0.624978	5.73202	0.000211519	120.55	85.474	2	T	SQALTNKVQMTSPSSTGSPMFKFSSPIVKST	X;X;X;X;X;X;X;X;X;X;X;Phospho (STY);X;X;X;Phospho (STY);X;X;X;X;X;X;X;Phospho (STY);Phospho (STY);X;X;X;X;X;X	XXXXXXXPPPPPPPPPPPPPPPXXXXXXXXX	VQMT(0.056)S(0.903)PS(0.079)S(0.173)T(0.625)GS(0.163)PMFK	VQMT(-13.46)S(13.46)PS(-11.36)S(-5.73)T(5.73)GS(-6.28)PMFK	9	2	0.2633															0.69044																																																						31358000	18333000			14958	1200	520	520
P49792	19	P49792	P49792	E3 SUMO-protein ligase RanBP2;Putative peptidyl-prolyl cis-trans isomerase	RANBP2	>sp|P49792|RBP2_HUMAN E3 SUMO-protein ligase RanBP2 OS=Homo sapiens GN=RANBP2 PE=1 SV=2	0.996557	24.615	6.65968e-37	184.71	141.1	2	T	SKADVERYIASVQGSTPSPRQKSMKGFYFAK	X;X;X;X;X;X;X;X;X;X;X;X;X;X;Phospho (STY);Phospho (STY);X;Phospho (STY);X;X;X;X;X;X;X;X;X;X;X;X;X	XXPPPPPPPPPPPPPPPPPPPPXXXXXXXXX	YIASVQGS(0.004)T(0.997)PS(1)PR	Y(-159.44)IAS(-81.11)VQGS(-24.62)T(24.62)PS(38.81)PR	9	2	-0.24758	0.70462	0.38478	0.21666	0.33755	0.34623	0.33181	0.2213	0.26795	0.064116	0.050451					0.62566	0.37323	0.31344	0.29442	0.29838	0.34975	0.21172	0.28298	0.19976	0.18574									1.0901	0.68045	0.75632	0.32305	0.34595	0.44957	0.19251	0.26897	0.21282		0.050284								0.96026	0.51346	0.3054	0.35781	0.32138	0.25279	0.19615	0.23586	0.18144		0.079269								2723700000	2122500000			14959	1201	19	19
P49792;A6NKT7;Q7Z3J3;O14715;Q99666	1992;1017;1017;1016;1016	P49792	P49792	E3 SUMO-protein ligase RanBP2;Putative peptidyl-prolyl cis-trans isomerase;RanBP2-like and GRIP domain-containing protein 3;RanBP2-like and GRIP domain-containing protein 4;RANBP2-like and GRIP domain-containing protein 8;RANBP2-like and GRIP domain-containing protein 5/6	RANBP2;RGPD3;RGPD4;RGPD8;RGPD5	>sp|P49792|RBP2_HUMAN E3 SUMO-protein ligase RanBP2 OS=Homo sapiens GN=RANBP2 PE=1 SV=2;>sp|A6NKT7|RGPD3_HUMAN RanBP2-like and GRIP domain-containing protein 3 OS=Homo sapiens GN=RGPD3 PE=3 SV=2;>sp|Q7Z3J3|RGPD4_HUMAN RanBP2-like and GRIP domain-containing	0.612732	1.99258	0.000254623	98.407	61.822	1	T	KLFSSQYGKMANKANTSGDFEKDDDAYKTED	X;X;X;X;X;X;X;X;X;X;X;X;X;X;X;Phospho (STY);X;X;X;X;X;X;X;X;X;X;Phospho (STY);X;Phospho (STY);X;X	XXXXXXXXXXXXXPPPPPPPPPPPPPPPPPP	ANT(0.613)S(0.387)GDFEK	ANT(1.99)S(-1.99)GDFEK	3	2	0.0043079																																					1.3073																		1.1452		0.89952				0.92875								20155000	9159400			14960	1201	1992	1992
P49792;A6NKT7;Q7Z3J3;O14715;Q99666	2005;1030;1030;1029;1029	P49792	P49792	E3 SUMO-protein ligase RanBP2;Putative peptidyl-prolyl cis-trans isomerase;RanBP2-like and GRIP domain-containing protein 3;RanBP2-like and GRIP domain-containing protein 4;RANBP2-like and GRIP domain-containing protein 8;RANBP2-like and GRIP domain-containing protein 5/6	RANBP2;RGPD3;RGPD4;RGPD8;RGPD5	>sp|P49792|RBP2_HUMAN E3 SUMO-protein ligase RanBP2 OS=Homo sapiens GN=RANBP2 PE=1 SV=2;>sp|A6NKT7|RGPD3_HUMAN RanBP2-like and GRIP domain-containing protein 3 OS=Homo sapiens GN=RGPD3 PE=3 SV=2;>sp|Q7Z3J3|RGPD4_HUMAN RanBP2-like and GRIP domain-containing	0.882405	8.7528	0.00110625	73.279	48.362	1;2	T	ANTSGDFEKDDDAYKTEDSDDIHFEPVVQMP	X;X;Phospho (STY);Phospho (STY);X;X;X;X;X;X;X;X;X;Phospho (STY);X;Phospho (STY);X;X;Phospho (STY);X;X;X;X;X;X;X;X;X;X;X;X	XXXXXXXXXPPPPPPPPPPPPPPPPPPPPPP	T(0.882)EDS(0.118)DDIHFEPVVQMPEK	T(8.75)EDS(-8.75)DDIHFEPVVQMPEK	1	3	-1.2672																																	1.3974	1.2794	1.1948		0.8369	0.91631	0.96281	1.3982	0.36321	0.51478	1.0201	0.63721	0.9374	0.58619	0.83811	0.55852	0.98909	0.86741	0.62399	0.83358	0.69288	0.74222	0.91725	0.74162		0.94869	0.90682		0.50065	1.0326	0.62286	0.78456	0.70281	0.63208	1.0536	0.56296	752280000	405480000			14961	1201	2005	2005
P49792	1576	P49792	P49792	E3 SUMO-protein ligase RanBP2;Putative peptidyl-prolyl cis-trans isomerase	RANBP2	>sp|P49792|RBP2_HUMAN E3 SUMO-protein ligase RanBP2 OS=Homo sapiens GN=RANBP2 PE=1 SV=2	0.49172	4.71597	1.25596e-06	97.256	75.58		T	TRCVACQNPDKPSPSTSVPAPASFKFGTSET	X;X;X;X;X;X;X;X;X;X;X;X;X;X;X;Phospho (STY);X;X;X;X;X;X;X;X;X;X;X;X;X;X;X	XXPPPPPPPPPPPPPPPPPPPPPPPXXXXXX	CVACQNPDKPS(0.166)PS(0.166)T(0.492)S(0.166)VPAPAS(0.01)FK	CVACQNPDKPS(-4.72)PS(-4.72)T(4.72)S(-4.72)VPAPAS(-16.8)FK	14	3	-0.28747																																																																					0	0			14962	1201	1576	1576
P49792	1393	P49792	P49792	E3 SUMO-protein ligase RanBP2;Putative peptidyl-prolyl cis-trans isomerase	RANBP2	>sp|P49792|RBP2_HUMAN E3 SUMO-protein ligase RanBP2 OS=Homo sapiens GN=RANBP2 PE=1 SV=2	0.980159	17.3028	1.74252e-06	102.28	69.499	2	T	LNPSNKELVGPPLAETVFTPKTSPENVQDRF	X;X;X;X;X;X;X;X;X;X;X;X;X;X;X;Phospho (STY);X;X;X;X;X;Phospho (STY);Phospho (STY);X;X;X;X;X;X;X;X	XXXXXXPPPPPPPPPPPPPPPPPPPPPPPPX	ELVGPPLAET(0.98)VFT(0.02)PKT(0.215)S(0.785)PENVQDR	ELVGPPLAET(17.3)VFT(-17.3)PKT(-5.65)S(5.65)PENVQDR	10	3	-0.098814	1.0684			0.53292	0.67219		0.38563			0.34515	0.23009									0.53577					0.43294	0.044073		0.052697			0.072363	0.073177		0.98446					0.42408					0.10339		0.27024			0.256		0.97789		0.67318	0.56373		0.557								0.16446	0.23857				1369000000	988420000			14963	1201	1393	1393
P49792	1396	P49792	P49792	E3 SUMO-protein ligase RanBP2;Putative peptidyl-prolyl cis-trans isomerase	RANBP2	>sp|P49792|RBP2_HUMAN E3 SUMO-protein ligase RanBP2 OS=Homo sapiens GN=RANBP2 PE=1 SV=2	0.996928	25.4488	1.19784e-07	117.03	98.324	2	T	SNKELVGPPLAETVFTPKTSPENVQDRFALV	X;X;X;X;X;X;X;X;X;X;X;X;X;X;X;Phospho (STY);X;X;Phospho (STY);Phospho (STY);X;X;X;X;X;X;X;X;X;X;X	XXXPPPPPPPPPPPPPPPPPPPPPPPPPPPP	ELVGPPLAETVFT(0.997)PKT(0.089)S(0.913)PENVQDR	ELVGPPLAET(-33.21)VFT(25.45)PKT(-10.21)S(10.21)PENVQDR	13	2	1.477		0.56308	0.43958			0.62348		0.50759	0.2902						0.60957	0.89172	0.73981	0.63921	0.66891	0.6739	0.56331	0.53373	0.52662	0.42955			0.19581		0.056402				1.0923	0.94959	0.53217	0.8434		0.60028	0.52319	0.41082	0.60041	0.2717	0.17672				0.20113		0.33728			0.7886		0.70782		0.65432	0.45556	0.43544	0.32517	0.41361	0.24164							0.30524	1776200000	1241300000			14964	1201	1396	1396
P49792	1399	P49792	P49792	E3 SUMO-protein ligase RanBP2;Putative peptidyl-prolyl cis-trans isomerase	RANBP2	>sp|P49792|RBP2_HUMAN E3 SUMO-protein ligase RanBP2 OS=Homo sapiens GN=RANBP2 PE=1 SV=2	0.994277	22.3989	9.07664e-06	266.45	230.03	1;2	T	ELVGPPLAETVFTPKTSPENVQDRFALVTPK	X;X;X;X;X;X;X;X;X;Phospho (STY);X;X;Phospho (STY);X;X;Phospho (STY);Phospho (STY);X;X;X;X;X;X;X;X;X;X;X;Phospho (STY);X;X	PPPPPPPPPPPPPPPPPPPPPPPPPPPPPPP	T(0.994)S(0.006)PENVQDRFALVTPK	T(22.4)S(-22.4)PENVQDRFALVT(-262.81)PK	1	3	0.14688	0.85566	1.4527	1.0933	1.9326	0.64785		3.2418	0.6135	5.7331	0.29214	6.2616		7.4411		0.47011	0.47247				0.6739										0.21189			0.98462	0.94959	0.6761	1.0714	2.509	0.60028	3.1805	0.51097	1.873	2.9638	0.2694	0.1242	4.7918	3.7863			0.33728	3.5035	0.88359	0.8174	0.67318	1.6022	0.56914	2.3896	1.768	4.2364	4.0998		3.6463	0.16105				3.8064	6.3819	3.6315	2115700000	1063400000			14965	1201	1399	1399
P49792	1412	P49792	P49792	E3 SUMO-protein ligase RanBP2;Putative peptidyl-prolyl cis-trans isomerase	RANBP2	>sp|P49792|RBP2_HUMAN E3 SUMO-protein ligase RanBP2 OS=Homo sapiens GN=RANBP2 PE=1 SV=2	1	164.208	0.000792865	263.07	227.99	2	T	PKTSPENVQDRFALVTPKKEGHWDCSICLVR	X;X;Phospho (STY);Phospho (STY);X;X;X;X;X;X;X;X;X;X;X;Phospho (STY);X;X;X;X;X;X;X;X;X;X;X;X;X;X;X	XXPPPPPPPPPPPPPPPPPXXXXXXXXXXXX	T(0.5)S(0.5)PENVQDRFALVT(1)PKK	T(0)S(0)PENVQDRFALVT(164.21)PKK	14	3	-0.057853	0.81862	0.82159	0.56632		0.64785			0.6135	0.32542	0.29214					0.59533						0.70016												0.91266	0.99716	0.85168	0.41452	0.82095	0.62696	0.51868	0.48293	0.13055	0.27419	0.2694	0.14921					0.10189		0.94468	0.51055	0.69185	0.63137	0.67559	0.37084	0.34558	0.51772	0.39323			0.16105							841230000	584480000			14966	1201	1412	1412
P49792	779	P49792	P49792	E3 SUMO-protein ligase RanBP2;Putative peptidyl-prolyl cis-trans isomerase	RANBP2	>sp|P49792|RBP2_HUMAN E3 SUMO-protein ligase RanBP2 OS=Homo sapiens GN=RANBP2 PE=1 SV=2	0.999917	41.379	0.00494106	173.19	107.89	3;4	T	KNGSLRNADSEIKHSTPSPTRYSLSPSKSYK	X;X;X;X;X;X;X;X;X;X;X;X;X;X;X;Phospho (STY);X;Phospho (STY);X;X;X;X;Phospho (STY);X;Phospho (STY);X;X;X;X;X;X	XXXXXXXXXXXXXPPPPPPPPPPPPPPPXXX	HST(1)PS(1)PTRY(0.001)S(0.999)LS(0.999)PS(0.001)K	HS(-41.38)T(41.38)PS(41.38)PT(-41.38)RY(-31.49)S(31.49)LS(30.41)PS(-30.41)K	3	3	-0.17556	0.84915	0.72862	0.36861	0.68442	0.57414	0.43972			0.50297	0.58629	0.50076		0.401	0.36907	0.79229	0.47714	0.41384		0.40638	0.34157	0.47264	0.43365	0.38557	0.38139	0.248		0.68085			0.27232	0.24847	0.21142	0.9574	0.914	0.77113	0.7624		0.90986	0.91079	0.64645	0.66315		0.8235	1.0464	0.72083	0.63993	0.75501	0.64615	0.66286		1.0926	0.85422		0.96417		1.0555													262970000	158660000			14967	1201	779	779
P49792	2734	P49792	P49792	E3 SUMO-protein ligase RanBP2;Putative peptidyl-prolyl cis-trans isomerase	RANBP2	>sp|P49792|RBP2_HUMAN E3 SUMO-protein ligase RanBP2 OS=Homo sapiens GN=RANBP2 PE=1 SV=2	0.501754	1.70864	0.00564117	42.93	20.897	1	T	TVEEKAKADTLKLPPTFFCGVCSDTDEDNGN	X;X;X;X;X;X;X;X;X;X;X;X;X;X;X;Phospho (STY);X;X;X;X;X;X;X;X;X;X;X;X;X;X;X	XXXXXXXXXXXXPPPPPPPPPPPPPPPPPPP	LPPT(0.502)FFCGVCS(0.339)DT(0.16)DEDNGNGEDFQSELQK	LPPT(1.71)FFCGVCS(-1.71)DT(-4.97)DEDNGNGEDFQS(-41)ELQK	4	3	-0.34615		0.63953																																																																			43674000	23715000			14968	1201	2734	2734
P49792	2743	P49792	P49792	E3 SUMO-protein ligase RanBP2;Putative peptidyl-prolyl cis-trans isomerase	RANBP2	>sp|P49792|RBP2_HUMAN E3 SUMO-protein ligase RanBP2 OS=Homo sapiens GN=RANBP2 PE=1 SV=2	0.755993	5.37885	1.22816e-06	80.102	63.636	1	T	TLKLPPTFFCGVCSDTDEDNGNGEDFQSELQ	X;X;X;X;X;X;X;X;X;X;X;X;X;X;X;Phospho (STY);X;X;X;X;X;X;X;X;X;X;X;X;X;X;X	XXXPPPPPPPPPPPPPPPPPPPPPPPPPPPP	LPPT(0.025)FFCGVCS(0.219)DT(0.756)DEDNGNGEDFQSELQK	LPPT(-14.87)FFCGVCS(-5.38)DT(5.38)DEDNGNGEDFQS(-34.56)ELQK	13	3	-0.36306	1.2441			0.9465	0.80537	1.0077			0.87639		0.73573	0.77323				0.77545										0.47118									0.95902	0.79597																																	206610000	115080000			14969	1201	2743	2743
P49792	1156	P49792	P49792	E3 SUMO-protein ligase RanBP2;Putative peptidyl-prolyl cis-trans isomerase	RANBP2	>sp|P49792|RBP2_HUMAN E3 SUMO-protein ligase RanBP2 OS=Homo sapiens GN=RANBP2 PE=1 SV=2	0.76963	5.23856	0.00213331	45.489	32.031	1	T	VFGTPTLETANKNHETDGGSAHGDDDDDGPH	X;X;X;Phospho (STY);X;Phospho (STY);X;X;X;X;X;X;X;X;X;Phospho (STY);X;X;X;X;X;X;X;X;X;X;X;X;X;X;X	XXXXXXXXXXXXPPPPPPPPPPPPPPPPPPP	NHET(0.77)DGGS(0.23)AHGDDDDDGPHFEPVVPLPDK	NHET(5.24)DGGS(-5.24)AHGDDDDDGPHFEPVVPLPDK	4	4	-0.42941				1.7592												1.4188			1.1589	0.87444		0.98148	0.90454	0.81244	1.0652	0.44921	1.2202		0.37041			0.20076	0.7831	0.97664	1.1211	0.56329	0.8824	0.72142	0.88023	0.93179	0.38992	0.63721	0.82911	0.74224	0.70316	0.56756		0.46104	0.94144	1.1082					0.82324	0.7655	0.72658	0.80217	1.1669	0.50233	0.72692	0.76976	0.64435	0.96371	0.60449			0.47969	1632300000	924220000			14970	1201	1156	1156
P49792	2602	P49792	P49792	E3 SUMO-protein ligase RanBP2;Putative peptidyl-prolyl cis-trans isomerase	RANBP2	>sp|P49792|RBP2_HUMAN E3 SUMO-protein ligase RanBP2 OS=Homo sapiens GN=RANBP2 PE=1 SV=2	0.24726	1.32651	0.00124606	58.693	34.485		T	QSSDSKVKNLFASFPTEESSINYTFKTPEKA	X;X;X;X;X;X;X;X;X;X;X;X;X;X;X;Phospho (STY);X;X;X;X;X;X;X;X;X;X;X;X;X;X;X	XXXXXXXXPPPPPPPPPPPPPPPPPPPPPPX	NLFASFPT(0.247)EES(0.182)S(0.182)INY(0.117)T(0.136)FKT(0.136)PEK	NLFAS(-33.37)FPT(1.33)EES(-1.33)S(-1.33)INY(-3.24)T(-2.61)FKT(-2.61)PEK	8	3	0.43259																																																																					0	0			14971	1201	2602	2602
P49792	2610	P49792	P49792	E3 SUMO-protein ligase RanBP2;Putative peptidyl-prolyl cis-trans isomerase	RANBP2	>sp|P49792|RBP2_HUMAN E3 SUMO-protein ligase RanBP2 OS=Homo sapiens GN=RANBP2 PE=1 SV=2	0.840082	9.62865	7.56734e-05	100.07	70.742	1;2	T	NLFASFPTEESSINYTFKTPEKAKEKKKPED	X;X;X;X;X;X;X;X;X;X;Phospho (STY);Phospho (STY);X;X;X;Phospho (STY);X;X;X;X;X;X;X;X;X;X;X;X;X;X;X	PPPPPPPPPPPPPPPPPPPPPPXXXXXXXXX	NLFASFPT(0.005)EES(0.755)S(0.236)INY(0.071)T(0.84)FKT(0.093)PEK	NLFAS(-56.39)FPT(-25.05)EES(5.1)S(-5.1)INY(-11.29)T(9.63)FKT(-9.63)PEK	16	3	0.41866																																				0.43377	0.34693	0.46931	0.43739					0.30422																									165060000	113760000			14972	1201	2610	2610
P49792	2613	P49792	P49792	E3 SUMO-protein ligase RanBP2;Putative peptidyl-prolyl cis-trans isomerase	RANBP2	>sp|P49792|RBP2_HUMAN E3 SUMO-protein ligase RanBP2 OS=Homo sapiens GN=RANBP2 PE=1 SV=2	0.997959	28.3462	0.000121262	93.753	62.974	1;2	T	ASFPTEESSINYTFKTPEKAKEKKKPEDSPS	X;X;X;X;X;X;X;Phospho (STY);X;X;X;X;X;X;X;Phospho (STY);X;X;X;X;X;X;X;X;X;X;X;X;Phospho (STY);X;Phospho (STY)	PPPPPPPPPPPPPPPPPPPXXXXXXXXXXXX	NLFAS(0.001)FPT(0.03)EES(0.635)S(0.132)INY(0.102)T(0.102)FKT(0.998)PEK	NLFAS(-30.28)FPT(-13.31)EES(6.84)S(-6.84)INY(-7.93)T(-7.93)FKT(28.35)PEK	19	3	0.2849																																									0.56625												0.30715				0.32037												175040000	127680000			14973	1201	2613	2613
P49792	1761	P49792	P49792	E3 SUMO-protein ligase RanBP2;Putative peptidyl-prolyl cis-trans isomerase	RANBP2	>sp|P49792|RBP2_HUMAN E3 SUMO-protein ligase RanBP2 OS=Homo sapiens GN=RANBP2 PE=1 SV=2	0.973573	15.9259	1.40863e-52	195.09	145.86	1	T	ACQCPSKQNQTTAISTPASSEISKAPKSGFE	X;X;X;X;X;X;X;X;X;X;X;X;X;X;X;Phospho (STY);X;X;X;X;X;X;X;X;X;X;X;X;X;X;X	XXXXXXXPPPPPPPPPPPPPPPPPXXXXXXX	QNQTTAIS(0.025)T(0.974)PAS(0.001)SEISK	QNQT(-99.6)T(-89.09)AIS(-15.93)T(15.93)PAS(-28.92)S(-35.12)EIS(-55.03)K	9	2	-0.07915	0.94014	0.50086													0.66772	0.54242	0.43201						0.15724										1.0347			0.20195															0.9809	0.46209	0.265	0.1807															241270000	200310000			14974	1201	1761	1761
P49792	1639	P49792	P49792	E3 SUMO-protein ligase RanBP2;Putative peptidyl-prolyl cis-trans isomerase	RANBP2	>sp|P49792|RBP2_HUMAN E3 SUMO-protein ligase RanBP2 OS=Homo sapiens GN=RANBP2 PE=1 SV=2	0.435992	1.02158	0.000332274	108.96	46.903		T	TKCIACQNPGKQNQTTSAVSTPASSETSKAP	X;X;X;X;X;X;X;X;X;X;X;X;X;X;X;Phospho (STY);X;X;X;X;Phospho (STY);X;X;X;X;X;X;X;X;X;X	XXXXXXXXXXXPPPPPPPPPPPPPPPPPPXX	QNQT(0.345)T(0.436)S(0.219)AVS(0.158)T(0.842)PASSETSK	QNQT(-1.02)T(1.02)S(-3.03)AVS(-7.32)T(7.32)PAS(-43.58)S(-47.89)ET(-52.67)S(-59.97)K	5	2	-0.82393																																																																					0	0			14975	1201	1639	1639
P49792	1644	P49792	P49792	E3 SUMO-protein ligase RanBP2;Putative peptidyl-prolyl cis-trans isomerase	RANBP2	>sp|P49792|RBP2_HUMAN E3 SUMO-protein ligase RanBP2 OS=Homo sapiens GN=RANBP2 PE=1 SV=2	0.857377	7.79099	9.33591e-136	258.2	197.26	1;2	T	CQNPGKQNQTTSAVSTPASSETSKAPKSGFE	X;X;X;X;X;X;X;X;X;X;Phospho (STY);Phospho (STY);X;X;X;Phospho (STY);X;X;X;X;X;X;X;X;X;X;X;X;X;X;X	XXXXXXPPPPPPPPPPPPPPPPPPXXXXXXX	QNQTTSAVS(0.143)T(0.857)PASSETSK	QNQT(-107.76)T(-95.88)S(-73.28)AVS(-7.79)T(7.79)PAS(-44.55)S(-50.39)ET(-78.4)S(-84.03)K	10	2	-0.25255	0.9637		0.34289	0.60043		0.62924	0.47025								0.85715			0.5661		0.60349	0.49105	0.60386																	0.48404																0.5319														79831000	55748000			14976	1201	1644	1644
P49792;A6NKT7;Q7Z3J3;O14715;Q99666	2560;1585;1585;1584;1584	P49792	P49792	E3 SUMO-protein ligase RanBP2;Putative peptidyl-prolyl cis-trans isomerase;RanBP2-like and GRIP domain-containing protein 3;RanBP2-like and GRIP domain-containing protein 4;RANBP2-like and GRIP domain-containing protein 8;RANBP2-like and GRIP domain-containing protein 5/6	RANBP2;RGPD3;RGPD4;RGPD8;RGPD5	>sp|P49792|RBP2_HUMAN E3 SUMO-protein ligase RanBP2 OS=Homo sapiens GN=RANBP2 PE=1 SV=2;>sp|A6NKT7|RGPD3_HUMAN RanBP2-like and GRIP domain-containing protein 3 OS=Homo sapiens GN=RGPD3 PE=3 SV=2;>sp|Q7Z3J3|RGPD4_HUMAN RanBP2-like and GRIP domain-containing	0.830284	9.93318	1.96922e-05	88.781	65.255	1	T	FGFSFNAPLKSNNSETSSVAQSGSESKVEPK	X;X;X;X;X;X;X;X;X;X;X;X;X;X;X;Phospho (STY);X;X;X;X;X;X;X;X;X;X;X;X;X;X;X	XXXXXXXXXXPPPPPPPPPPPPPPPPPPPPP	SNNSET(0.83)S(0.052)S(0.084)VAQS(0.011)GS(0.022)ESKVEPK	S(-50.27)NNS(-41.68)ET(9.93)S(-12.02)S(-9.93)VAQS(-18.81)GS(-15.81)ES(-32.23)KVEPK	6	3	-0.14108			0.48415															0.72727																																																			9327900	6841500			14977	1201	2560	2560
P49792	1144	P49792	P49792	E3 SUMO-protein ligase RanBP2;Putative peptidyl-prolyl cis-trans isomerase	RANBP2	>sp|P49792|RBP2_HUMAN E3 SUMO-protein ligase RanBP2 OS=Homo sapiens GN=RANBP2 PE=1 SV=2	0.999913	40.973	1.22714e-19	177.21	97.336	1	T	DDMFTFHGPGKSVFGTPTLETANKNHETDGG	X;X;X;X;X;X;X;X;X;X;X;X;X;X;X;Phospho (STY);X;X;X;X;X;X;X;X;X;X;X;Phospho (STY);X;X;X	XXXXXXXXXXXPPPPPPPPPPPPPXXXXXXX	SVFGT(1)PTLETANK	S(-110.78)VFGT(40.97)PT(-40.97)LET(-51.57)ANK	5	2	0.29161	0.87599	0.55351	0.4024	0.61842				0.45999	0.176						0.73661	0.76447	0.62842		0.60033	0.5171	0.41735	0.48929	0.45078		0.23019								0.81393	0.90045	0.98794	0.57655	0.66559	0.61758	0.39768	0.28611	0.15476	0.075298									0.99799	0.6785	0.64098	0.49155	0.51813	0.46412	0.36331	0.35639	0.22454	0.11259	0.072696	0.024425							2327200000	1744900000			14978	1201	1144	1144
P49792	1146	P49792	P49792	E3 SUMO-protein ligase RanBP2;Putative peptidyl-prolyl cis-trans isomerase	RANBP2	>sp|P49792|RBP2_HUMAN E3 SUMO-protein ligase RanBP2 OS=Homo sapiens GN=RANBP2 PE=1 SV=2	0.628538	2.41794	0.000197554	114.54	94.912	1	T	MFTFHGPGKSVFGTPTLETANKNHETDGGSA	X;X;X;X;X;X;X;X;X;X;X;X;X;X;X;Phospho (STY);X;X;X;X;X;X;X;X;X;Phospho (STY);X;X;X;X;X	XXXXXXXXXPPPPPPPPPPPPPXXXXXXXXX	SVFGT(0.36)PT(0.629)LET(0.011)ANK	S(-82.06)VFGT(-2.42)PT(2.42)LET(-17.47)ANK	7	2	0.4006																								0.31044																																													4069200	3049000			14979	1201	1146	1146
P49792;A6NKT7;Q7Z3J3	799;800;800	P49792	P49792	E3 SUMO-protein ligase RanBP2;Putative peptidyl-prolyl cis-trans isomerase;RanBP2-like and GRIP domain-containing protein 3;RanBP2-like and GRIP domain-containing protein 4	RANBP2;RGPD3;RGPD4	>sp|P49792|RBP2_HUMAN E3 SUMO-protein ligase RanBP2 OS=Homo sapiens GN=RANBP2 PE=1 SV=2;>sp|A6NKT7|RGPD3_HUMAN RanBP2-like and GRIP domain-containing protein 3 OS=Homo sapiens GN=RGPD3 PE=3 SV=2;>sp|Q7Z3J3|RGPD4_HUMAN RanBP2-like and GRIP domain-containing	1	75.9317	0.00262875	161.19	131.66	1;2	T	RYSLSPSKSYKYSPKTPPRWAEDQNSLLKMI	X;Phospho (STY);Phospho (STY);X;Phospho (STY);X;X;X;X;X;X;X;Phospho (STY);X;X;Phospho (STY);X;X;X;X;X;X;X;X;X;X;X;X;X;X;X	XXXXXXXXPPPPPPPPPPPPPPPPPPPPPXX	T(1)PPRWAEDQNSLLK	T(75.93)PPRWAEDQNS(-75.93)LLK	1	3	0.1178				0.78423	0.66847	0.59881	0.78467	0.6379			0.53828	0.67768	0.94102	1.0688																			1.0159	1.0042	0.92227	0.24599	1.5157	0.72024	0.65664	0.83121		0.45416	1.017	1.5552	0.9774	0.57661	0.86193	0.62888	1.1425	0.66918	0.93293	0.65016	0.68939	0.64233	0.76723	0.58684	0.48735	1.0662	0.75298	0.34467	0.77325	1.2708	0.7321	1.4077	0.72966	0.60495	1.2041	0.66378	749190000	409610000			14980	1201	799	799
P49796;P49796-4;P49796-1;P49796-6	1001;720;322;897	P49796	P49796	Regulator of G-protein signaling 3	RGS3	>sp|P49796|RGS3_HUMAN Regulator of G-protein signaling 3 OS=Homo sapiens GN=RGS3 PE=1 SV=2;>sp|P49796-4|RGS3_HUMAN Isoform 4 of Regulator of G-protein signaling 3 OS=Homo sapiens GN=RGS3;>sp|P49796-1|RGS3_HUMAN Isoform 1 of Regulator of G-protein signaling	1	76.1141	0.00274942	106.58	77.766	2	T	LGRNGGSMHHLSLFFTGHRKMSGADTVGDDD	X;X;X;X;X;X;X;Oxidation (M);X;X;X;Phospho (STY);X;X;X;Phospho (STY);X;X;X;X;X;X;X;X;X;X;X;X;X;X;X	XXXPPPPPPPPPPPPPPPPPXXXXXXXXXXX	NGGSMHHLS(1)LFFT(1)GHRK	NGGS(-74.58)MHHLS(74.58)LFFT(76.11)GHRK	13	3	2.9384	1.1522																																							0.58995		1.0737			0.66166							1.2145			0.66904	1.0398			1.1792					0.97789				0.85061	620230000	379660000			14981	1202	1001	1001
P49815;P49815-3;P49815-4;P49815-7;P49815-6;P49815-5;P49815-2	927;927;927;878;890;927;927	P49815	P49815	Tuberin	TSC2	>sp|P49815|TSC2_HUMAN Tuberin OS=Homo sapiens GN=TSC2 PE=1 SV=2;>sp|P49815-3|TSC2_HUMAN Isoform 3 of Tuberin OS=Homo sapiens GN=TSC2;>sp|P49815-4|TSC2_HUMAN Isoform 4 of Tuberin OS=Homo sapiens GN=TSC2;>sp|P49815-7|TSC2_HUMAN Isoform 7 of Tuberin OS=Homo s	0.99853	28.3202	9.9737e-05	111.09	72.061	1	T	ITKGLRSNVLLSFDDTPEKDSFRARSTSLNE	X;X;X;X;X;X;X;X;X;X;X;X;X;X;X;Phospho (STY);X;X;X;X;X;X;X;X;X;X;X;X;X;X;X	XXXXXXPPPPPPPPPPPPPXXXXXXXXXXXX	SNVLLS(0.001)FDDT(0.999)PEK	S(-95.02)NVLLS(-28.32)FDDT(28.32)PEK	10	2	-1.3624																																																																					3822800	3822800			14982	1204	927	927
P49815;P49815-3;P49815-4;P49815-7;P49815-6;P49815-5;P49815-2	1154;1110;1154;1062;1074;1110;1111	P49815	P49815	Tuberin	TSC2	>sp|P49815|TSC2_HUMAN Tuberin OS=Homo sapiens GN=TSC2 PE=1 SV=2;>sp|P49815-3|TSC2_HUMAN Isoform 3 of Tuberin OS=Homo sapiens GN=TSC2;>sp|P49815-4|TSC2_HUMAN Isoform 4 of Tuberin OS=Homo sapiens GN=TSC2;>sp|P49815-7|TSC2_HUMAN Isoform 7 of Tuberin OS=Homo s	0.499283	0	9.7022e-05	110.15	75.4		T	VGALDVPASQFLGSATSPGPRTAPAAKPEKA	X;X;X;X;X;X;X;X;X;X;X;X;X;X;X;Phospho (STY);X;X;X;X;X;X;X;X;X;X;X;X;X;X;X	PPPPPPPPPPPPPPPPPPPPPXXXXXXXXXX	VGALDVPASQFLGS(0.001)AT(0.499)S(0.499)PGPR	VGALDVPAS(-67.17)QFLGS(-25.42)AT(0)S(0)PGPR	16	3	0.1299																																																																					0	0			14983	1204	1154	1154
P49840	19	P49840	P49840	Glycogen synthase kinase-3 alpha	GSK3A	>sp|P49840|GSK3A_HUMAN Glycogen synthase kinase-3 alpha OS=Homo sapiens GN=GSK3A PE=1 SV=2	0.453961	2.20846	1.72859e-16	101.02	85.776		T	GGPSGGGPGGSGRARTSSFAEPGGGGGGGGG	X;X;X;X;X;X;X;X;X;X;X;X;X;X;X;Phospho (STY);X;X;X;X;X;X;X;X;X;X;X;X;X;X;X	XXXXXXXXXXXXXPPPPPPPPPPPPPPPPPP	ART(0.454)S(0.273)S(0.273)FAEPGGGGGGGGGGPGGSASGPGGTGGGK	ART(2.21)S(-2.21)S(-2.21)FAEPGGGGGGGGGGPGGS(-45.15)AS(-47.84)GPGGT(-49.53)GGGK	3	3	0.081976																																																																					0	0			14984	1205	19	19
P49841;P49841-2	390;403	P49841	P49841	Glycogen synthase kinase-3 beta	GSK3B	>sp|P49841|GSK3B_HUMAN Glycogen synthase kinase-3 beta OS=Homo sapiens GN=GSK3B PE=1 SV=2;>sp|P49841-2|GSK3B_HUMAN Isoform 2 of Glycogen synthase kinase-3 beta OS=Homo sapiens GN=GSK3B	0.986282	18.642	1.03124e-23	155.95	114.3	1	T	TILIPPHARIQAAASTPTNATAASDANTGDR	X;X;X;X;X;X;X;X;X;X;X;X;X;X;X;Phospho (STY);X;X;X;X;X;X;X;X;X;X;X;X;X;X;X	XXXXXXXXXPPPPPPPPPPPPPPPPPPPPPP	IQAAAS(0.013)T(0.986)PTNATAASDANTGDR	IQAAAS(-18.64)T(18.64)PT(-36.26)NAT(-59.57)AAS(-77.61)DANT(-95.96)GDR	7	2	-2.6609																	1.4001	1.0662	1.0754		1.3267	1.0422	1.0774	1.4651																																													12123000	7041800			14985	1206	390	390
P49841;P49841-2	392;405	P49841	P49841	Glycogen synthase kinase-3 beta	GSK3B	>sp|P49841|GSK3B_HUMAN Glycogen synthase kinase-3 beta OS=Homo sapiens GN=GSK3B PE=1 SV=2;>sp|P49841-2|GSK3B_HUMAN Isoform 2 of Glycogen synthase kinase-3 beta OS=Homo sapiens GN=GSK3B	0.348879	0.771333	0.00141903	46.804	27.94		T	LIPPHARIQAAASTPTNATAASDANTGDRGQ	X;X;X;X;X;X;X;X;X;X;X;X;X;X;X;Phospho (STY);X;X;X;X;X;X;X;X;X;X;X;X;X;X;X	XXXXXXXPPPPPPPPPPPPPPPPPPPPPPPP	IQAAAS(0.039)T(0.039)PT(0.349)NAT(0.292)AAS(0.245)DANT(0.013)GDRGQT(0.023)NNAASASASNST	IQAAAS(-9.54)T(-9.54)PT(0.77)NAT(-0.77)AAS(-1.53)DANT(-14.31)GDRGQT(-11.85)NNAAS(-34.85)AS(-37.18)AS(-39.25)NS(-39.25)T(-39.25)	9	3	1.1335																																																																					0	0			14986	1206	392	392
P49841;P49841-2	395;408	P49841	P49841	Glycogen synthase kinase-3 beta	GSK3B	>sp|P49841|GSK3B_HUMAN Glycogen synthase kinase-3 beta OS=Homo sapiens GN=GSK3B PE=1 SV=2;>sp|P49841-2|GSK3B_HUMAN Isoform 2 of Glycogen synthase kinase-3 beta OS=Homo sapiens GN=GSK3B	0.30815	0	0.00141903	41.9	24.298		T	PHARIQAAASTPTNATAASDANTGDRGQTNN	X;X;X;X;X;X;X;X;X;X;X;X;X;X;X;X;X;X;X;X;X;X;X;X;X;X;X;X;X;X;X	XXXXXXXXXXXXXXXXXXXXXXXXXXXXXXX	IQAAAS(0.103)T(0.103)PT(0.308)NAT(0.308)AAS(0.103)DANT(0.051)GDRGQT(0.022)NNAASASASNST	IQAAAS(-4.74)T(-4.74)PT(0)NAT(0)AAS(-4.74)DANT(-7.81)GDRGQT(-11.51)NNAAS(-32.01)AS(-35.55)AS(-35.78)NS(-37.19)T(-37.19)	12	3	-0.60055																																																																					0	0			14987	1206	395	395
P49841;P49841-2	8;8	P49841	P49841	Glycogen synthase kinase-3 beta	GSK3B	>sp|P49841|GSK3B_HUMAN Glycogen synthase kinase-3 beta OS=Homo sapiens GN=GSK3B PE=1 SV=2;>sp|P49841-2|GSK3B_HUMAN Isoform 2 of Glycogen synthase kinase-3 beta OS=Homo sapiens GN=GSK3B	0.493135	0.722294	0.00182767	80.412	54.972		T	________MSGRPRTTSFAESCKPVQQPSAF	X;X;X;X;X;X;X;X;X;X;X;X;X;X;X;Phospho (STY);X;X;X;X;X;X;X;X;X;X;X;X;X;X;X	XXXXXXXXXXXXXXPPPPPPPPPPPPPPPPP	T(0.089)T(0.493)S(0.418)FAESCKPVQQPSAFGSMK	T(-7.42)T(0.72)S(-0.72)FAES(-46.49)CKPVQQPS(-75.92)AFGS(-75.72)MK	2	3	2.2198																																																																					0	0			14988	1206	8	8
P49848;P49848-3;P49848-2	622;659;612	P49848	P49848	Transcription initiation factor TFIID subunit 6	TAF6	>sp|P49848|TAF6_HUMAN Transcription initiation factor TFIID subunit 6 OS=Homo sapiens GN=TAF6 PE=1 SV=1;>sp|P49848-3|TAF6_HUMAN Isoform 3 of Transcription initiation factor TFIID subunit 6 OS=Homo sapiens GN=TAF6;>sp|P49848-2|TAF6_HUMAN Isoform 2 of Transc	0.326646	0	0.00435435	45.489	29.453		T	IVVSLPPTGEGKGGPTSHPSPVPPPASSPSP	X;X;X;X;X;X;X;X;X;X;X;X;X;X;X;Phospho (STY);X;X;X;X;X;X;X;X;X;X;Phospho (STY);X;X;X;X	XXXXXXXXXXXXPPPPPPPPPPPPPPPPPPP	GGPT(0.327)S(0.327)HPS(0.327)PVPPPAS(0.569)S(0.175)PS(0.209)PLS(0.031)GS(0.036)ALCGGK	GGPT(0)S(0)HPS(0)PVPPPAS(4.44)S(-5.28)PS(-4.44)PLS(-13.72)GS(-12.98)ALCGGK	4	3	-0.35886																																																																					0	0			14989	1207	622	622
P49915;P49915-2	330;231	P49915	P49915	GMP synthase [glutamine-hydrolyzing]	GMPS	>sp|P49915|GUAA_HUMAN GMP synthase [glutamine-hydrolyzing] OS=Homo sapiens GN=GMPS PE=1 SV=1;>sp|P49915-2|GUAA_HUMAN Isoform 2 of GMP synthase [glutamine-hydrolyzing] OS=Homo sapiens GN=GMPS	0.911949	10.5429	1.46088e-07	145.43	95.074	1	T	EDRTPRKRISKTLNMTTSPEEKRKIIGDTFV	X;X;X;Phospho (STY);X;X;X;X;X;X;X;X;X;X;X;Phospho (STY);X;X;X;X;X;X;X;X;X;X;X;X;X;X;X	XXXXXXXXXXXPPPPPPPPPPPXXXXXXXXX	TLNMT(0.912)T(0.08)S(0.008)PEEK	T(-100.22)LNMT(10.54)T(-10.54)S(-20.81)PEEK	5	2	0.11061		0.54891	0.35234			0.76038															0.56675	0.6575								1.0535														0.73186		0.73749						0.63219																	624730000	361080000			14990	1208	330	330
P49915;P49915-2	331;232	P49915	P49915	GMP synthase [glutamine-hydrolyzing]	GMPS	>sp|P49915|GUAA_HUMAN GMP synthase [glutamine-hydrolyzing] OS=Homo sapiens GN=GMPS PE=1 SV=1;>sp|P49915-2|GUAA_HUMAN Isoform 2 of GMP synthase [glutamine-hydrolyzing] OS=Homo sapiens GN=GMPS	0.858633	8.0624	3.49662e-11	159.41	108.93	1	T	DRTPRKRISKTLNMTTSPEEKRKIIGDTFVK	X;X;Phospho (STY);X;X;X;X;X;X;X;X;X;X;X;X;Phospho (STY);X;X;X;X;X;X;X;X;X;X;X;X;X;X;X	XXXXXXXXXXPPPPPPPPPPPXXXXXXXXXX	TLNMT(0.007)T(0.859)S(0.134)PEEK	T(-82.28)LNMT(-20.75)T(8.06)S(-8.06)PEEK	6	2	0.22941											0.66598						0.58212		0.70636					0.57257	0.6799	0.66654		0.60739			0.75798			0.8589				0.81356	0.65704	0.77717			0.75014		0.76416			0.59303	1.032		0.94762					0.68197						0.63787	0.70861	0.7449			0.64788		1970400000	1086500000			14991	1208	331	331
P49915;P49915-2	307;208	P49915	P49915	GMP synthase [glutamine-hydrolyzing]	GMPS	>sp|P49915|GUAA_HUMAN GMP synthase [glutamine-hydrolyzing] OS=Homo sapiens GN=GMPS PE=1 SV=1;>sp|P49915-2|GUAA_HUMAN Isoform 2 of GMP synthase [glutamine-hydrolyzing] OS=Homo sapiens GN=GMPS	0.451987	4.18564	0.00441565	48.626	31.155		T	IQVKVINAAHSFYNGTTTLPISDEDRTPRKR	X;X;X;X;X;X;X;X;X;X;X;X;X;X;X;Phospho (STY);X;X;X;X;X;X;X;X;X;X;X;X;X;X;X	XXXXPPPPPPPPPPPPPPPPPPPPPPPPPPX	VINAAHSFY(0.001)NGT(0.452)T(0.162)T(0.106)LPIS(0.106)DEDRT(0.172)PRK	VINAAHS(-32.97)FY(-27.95)NGT(4.19)T(-4.47)T(-6.28)LPIS(-6.28)DEDRT(-4.19)PRK	12	4	1.6963																																																																					0	0			14992	1208	307	307
P49915;P49915-2	309;210	P49915	P49915	GMP synthase [glutamine-hydrolyzing]	GMPS	>sp|P49915|GUAA_HUMAN GMP synthase [glutamine-hydrolyzing] OS=Homo sapiens GN=GMPS PE=1 SV=1;>sp|P49915-2|GUAA_HUMAN Isoform 2 of GMP synthase [glutamine-hydrolyzing] OS=Homo sapiens GN=GMPS	0.366486	1.22804	0.000241238	58.712	48.445		T	VKVINAAHSFYNGTTTLPISDEDRTPRKRIS	X;X;X;X;X;X;X;X;X;X;X;X;X;X;X;Phospho (STY);X;X;X;X;X;X;X;X;X;X;X;X;X;X;X	XXPPPPPPPPPPPPPPPPPPPPPPPPPPXXX	VINAAHSFYNGT(0.005)T(0.076)T(0.366)LPIS(0.276)DEDRT(0.276)PRK	VINAAHS(-48.28)FY(-40.17)NGT(-18.57)T(-6.84)T(1.23)LPIS(-1.23)DEDRT(-1.23)PRK	14	4	0.151																																																																					0	0			14993	1208	309	309
P49915;P49915-2	318;219	P49915	P49915	GMP synthase [glutamine-hydrolyzing]	GMPS	>sp|P49915|GUAA_HUMAN GMP synthase [glutamine-hydrolyzing] OS=Homo sapiens GN=GMPS PE=1 SV=1;>sp|P49915-2|GUAA_HUMAN Isoform 2 of GMP synthase [glutamine-hydrolyzing] OS=Homo sapiens GN=GMPS	0.997142	26.0677	5.213e-06	98.804	80.042	1	T	FYNGTTTLPISDEDRTPRKRISKTLNMTTSP	X;X;X;X;X;X;X;X;X;X;X;X;X;X;X;Phospho (STY);X;X;X;X;X;X;X;X;X;X;X;Phospho (STY);Phospho (STY);Phospho (STY);X	PPPPPPPPPPPPPPPPPPPXXXXXXXXXXXX	VINAAHSFYNGTTTLPIS(0.002)DEDRT(0.997)PRK	VINAAHS(-48.17)FY(-48.17)NGT(-44.63)T(-40.62)T(-36.17)LPIS(-26.07)DEDRT(26.07)PRK	23	5	-0.42814																																		0.49557	0.68643																0.93301	0.50941	0.51083	0.3534			0.2819					0.092898							489390000	367970000			14994	1208	318	318
P49916;P49916-4;P49916-3;P49916-2	209;122;122;209	P49916	P49916	DNA ligase 3	LIG3	>sp|P49916|DNLI3_HUMAN DNA ligase 3 OS=Homo sapiens GN=LIG3 PE=1 SV=2;>sp|P49916-4|DNLI3_HUMAN Isoform 4 of DNA ligase 3 OS=Homo sapiens GN=LIG3;>sp|P49916-3|DNLI3_HUMAN Isoform 3 of DNA ligase 3 OS=Homo sapiens GN=LIG3;>sp|P49916-2|DNLI3_HUMAN Isoform 2 o	0.773288	5.38076	0.000172285	118.19	69.84	1	T	KKAVVQAKLTTTGQVTSPVKGASFVTSTNPR	X;X;X;X;X;X;X;X;X;X;X;X;X;X;X;Phospho (STY);X;X;X;X;X;X;X;X;X;X;X;X;X;X;X	XXXXXXXXPPPPPPPPPPPPXXXXXXXXXXX	LTTT(0.003)GQVT(0.773)S(0.224)PVK	LT(-55.12)T(-38.86)T(-24.73)GQVT(5.38)S(-5.38)PVK	8	2	0.018884							0.59493		0.66074							0.72323																	1.0932						0.74526			0.607		0.65652	0.51908											0.70984			0.66809										973390000	543640000			14995	1209	209	209
P49918;P49918-2	310;299	P49918	P49918	Cyclin-dependent kinase inhibitor 1C	CDKN1C	>sp|P49918|CDN1C_HUMAN Cyclin-dependent kinase inhibitor 1C OS=Homo sapiens GN=CDKN1C PE=1 SV=1;>sp|P49918-2|CDN1C_HUMAN Isoform Short of Cyclin-dependent kinase inhibitor 1C OS=Homo sapiens GN=CDKN1C	0.923942	10.8928	7.41564e-06	86.761	69.581	2	T	CPSPSAAPGVGSVEQTPRKRLR_________	X;X;Phospho (STY);X;X;X;X;X;X;X;X;X;X;X;X;Phospho (STY);X;X;X;X;X;X;X;X;X;X;X;X;X;X;X	PPPPPPPPPPPPPPPPPPPXXXXXXXXXXXX	SSGDVPAPCPS(0.796)PS(0.204)AAPGVGS(0.076)VEQT(0.924)PRK	S(-64)S(-59.84)GDVPAPCPS(5.92)PS(-5.92)AAPGVGS(-10.89)VEQT(10.89)PRK	24	3	0.54866																																																																					2573100	2573100			14996	1210	310	310
P50148	2	P50148	P50148	Guanine nucleotide-binding protein G(q) subunit alpha	GNAQ	>sp|P50148|GNAQ_HUMAN Guanine nucleotide-binding protein G(q) subunit alpha OS=Homo sapiens GN=GNAQ PE=1 SV=4	0.999989	49.7018	0.00264486	66.059	27.064	2	T	______________MTLESIMACCLSEEAKE	X;X;X;X;X;X;X;X;X;X;X;X;X;X;X;Phospho (STY);X;X;Phospho (STY);X;Oxidation (M);X;X;X;X;X;X;X;X;X;X	XXXXXXXXXXXXXXXPPPPPPPPPPPPPPPP	T(1)LES(1)IMACCLSEEAKEAR	T(49.7)LES(49.7)IMACCLS(-49.7)EEAKEAR	1	2	-2.1802														2.0619																																																							3924600	1417500			14997	1212	2	2
P50402	67	P50402	P50402	Emerin	EMD	>sp|P50402|EMD_HUMAN Emerin OS=Homo sapiens GN=EMD PE=1 SV=1	0.709238	5.38612	5.50416e-06	69.439	50.316	2	T	SSSAASSYSFSDLNSTRGDADMYDLPKKEDA	Phospho (STY);X;X;X;X;X;X;X;X;X;X;X;X;X;X;Phospho (STY);X;X;X;X;X;X;X;X;X;X;X;X;X;X;X	PPPPPPPPPPPPPPPPPPPPPPPPPPPXXXX	RLS(0.004)PPS(0.241)S(0.241)S(0.241)AAS(0.091)S(0.091)Y(0.045)S(0.045)FS(0.045)DLNS(0.239)T(0.709)RGDADMY(0.004)DLPK	RLS(-19.33)PPS(0)S(0)S(0)AAS(-4.63)S(-4.63)Y(-10.13)S(-10.47)FS(-10.47)DLNS(-5.39)T(5.39)RGDADMY(-23.06)DLPK	21	3	-0.46831																																				0.92016			0.59054												0.69154				0.61891														83950000	47865000			14998	1214	67	67
P50552	284	P50552	P50552	Vasodilator-stimulated phosphoprotein	VASP	>sp|P50552|VASP_HUMAN Vasodilator-stimulated phosphoprotein OS=Homo sapiens GN=VASP PE=1 SV=3	0.999996	56.5984	1.20506e-07	128.67	105.08	1	T	AMLARRRKATQVGEKTPKDESANQEEPEARV	X;X;X;X;X;X;X;X;X;X;X;X;X;X;X;Phospho (STY);X;X;X;X;X;X;X;X;X;X;X;X;X;X;X	XXXXXXXXPPPPPPPPPPPPPPPPPPPPPPX	ATQVGEKT(1)PKDESANQEEPEAR	AT(-56.6)QVGEKT(56.6)PKDES(-58.69)ANQEEPEAR	8	4	0.47421	0.89145	0.55126	0.48508	0.72017	0.82736	0.92511	0.51973	0.67798	0.54905	0.59239	0.44067	0.2148	0.10071		0.79935	0.75117	0.67099	0.63216	0.59835	0.55209	0.576	0.60493	0.6323	0.43566	0.64054	0.2831	0.34348	0.17214	0.13108	0.10607			0.84521	0.87962	0.58506	0.93101	0.46569	0.73139	0.69723	0.40706	1.107	0.44097									0.89798	0.50244	0.50024	0.34804	0.58279	0.54194	0.44046	0.45624	1.0702			0.17983	0.22632			0.09538			3242900000	2184900000			14999	1218	284	284
P50552	335	P50552	P50552	Vasodilator-stimulated phosphoprotein	VASP	>sp|P50552|VASP_HUMAN Vasodilator-stimulated phosphoprotein OS=Homo sapiens GN=VASP PE=1 SV=3	0.889709	11.9043	1.99261e-08	92.136	74.731	1	T	MKSSSSVTTSETQPCTPSSSDYSDLQRVKQE	X;X;X;X;X;X;X;X;X;X;X;X;X;X;X;Phospho (STY);X;X;X;X;X;X;X;X;X;X;X;X;X;X;X	XXPPPPPPPPPPPPPPPPPPPPPPPPPPPXX	SSSSVTTSETQPCT(0.89)PS(0.057)S(0.02)S(0.007)DY(0.021)S(0.003)DLQR	S(-33.23)S(-33.23)S(-33.23)S(-33.23)VT(-36.94)T(-36.94)S(-36.94)ET(-36.94)QPCT(11.9)PS(-11.9)S(-16.59)S(-21.06)DY(-16.2)S(-25.2)DLQR	14	3	0.58256																			0.61607	0.67519	0.68052														1.5206																																		106300000	82238000			15000	1218	335	335
P50613	170	P50613	P50613	Cyclin-dependent kinase 7	CDK7	>sp|P50613|CDK7_HUMAN Cyclin-dependent kinase 7 OS=Homo sapiens GN=CDK7 PE=1 SV=1	0.999995	53.1401	0.000441752	270.99	192.14	1;2	T	DFGLAKSFGSPNRAYTHQVVTRWYRAPELLF	X;X;X;X;X;X;X;X;X;Phospho (STY);X;X;X;X;X;Phospho (STY);X;X;X;X;X;X;X;X;X;X;X;X;X;X;X	XXXXXXPPPPPPPPPPPPPPPPXXXXXXXXX	SFGS(1)PNRAYT(1)HQVVTR	S(-42.97)FGS(42.97)PNRAY(-53.14)T(53.14)HQVVT(-153.58)R	10	3	0.15665			0.39825	0.86499	0.59264	0.5983	0.74376	0.57738	0.61204	0.4581	0.51542	0.32351			0.77913	0.98926		0.74902	0.62486	1.0277	0.85343	0.99135	0.94448	1.0516	1.023	1.6266		1.4084	1.6038	0.80048	0.34364	1.5106	0.72766	1.3315	1.1075	1.2211	1.7898	1.0812	1.4073	2.0416	0.80012	1.7511	1.421	1.9893	1.3204	1.2945	0.94709	0.94221	1.6573	0.86609	1.2995							1.3321		0.83116	0.70878			3.2748			1.8586		703330000	399810000			15001	1221	170	170
P50748	1035	P50748	P50748	Kinetochore-associated protein 1	KNTC1	>sp|P50748|KNTC1_HUMAN Kinetochore-associated protein 1 OS=Homo sapiens GN=KNTC1 PE=1 SV=1	0.857441	7.7921	0.00311081	112.57	64.86	1;2	T	IKAHEVAQAKHKPGSTPEPIAAEVRSPSMES	X;X;X;X;X;X;X;X;X;X;X;X;X;X;X;Phospho (STY);X;X;X;X;X;X;X;X;X;Phospho (STY);X;X;X;X;X	XXXXXXXXXXPPPPPPPPPPPPPPPPPPPPP	HKPGS(0.143)T(0.857)PEPIAAEVR	HKPGS(-7.79)T(7.79)PEPIAAEVR	6	3	-0.15771															2.006																						1.0163														1.0688												0.85771			0.64346	0.59883		33582000	16834000			15002	1224	1035	1035
P50851;P50851-2	14;14	P50851	P50851	Lipopolysaccharide-responsive and beige-like anchor protein	LRBA	>sp|P50851|LRBA_HUMAN Lipopolysaccharide-responsive and beige-like anchor protein OS=Homo sapiens GN=LRBA PE=1 SV=4;>sp|P50851-2|LRBA_HUMAN Isoform 2 of Lipopolysaccharide-responsive and beige-like anchor protein OS=Homo sapiens GN=LRBA	0.936828	11.914	0.000215495	52.069	32.924	1	T	__MASEDNRVPSPPPTGDDGGGGGREETPTE	X;X;X;X;X;X;X;X;X;X;X;X;X;X;X;Phospho (STY);X;X;X;X;X;X;X;X;X;X;X;X;X;X;X	XXXPPPPPPPPPPPPPPPPPPPPPPPPPPPP	AS(0.001)EDNRVPS(0.06)PPPT(0.937)GDDGGGGGREET(0.001)PT(0.001)EGGALSLK	AS(-30.42)EDNRVPS(-11.91)PPPT(11.91)GDDGGGGGREET(-28.63)PT(-31.86)EGGALS(-38.44)LK	13	3	0.81418																																																																					2492700	2492700			15003	1226	14	14
P50851;P50851-2	1251;1251	P50851	P50851	Lipopolysaccharide-responsive and beige-like anchor protein	LRBA	>sp|P50851|LRBA_HUMAN Lipopolysaccharide-responsive and beige-like anchor protein OS=Homo sapiens GN=LRBA PE=1 SV=4;>sp|P50851-2|LRBA_HUMAN Isoform 2 of Lipopolysaccharide-responsive and beige-like anchor protein OS=Homo sapiens GN=LRBA	0.47109	0	0.00103594	152.94	114.7		T	SSEQKIAKLDVSNVATDTERLELKASPNVEA	X;X;X;X;X;X;X;X;X;X;X;X;X;X;X;Phospho (STY);X;X;X;X;X;X;X;X;X;Phospho (STY);X;X;X;X;X	XXXXXXXXPPPPPPPPPPPPPPPPXXXXXXX	LDVS(0.058)NVAT(0.471)DT(0.471)ERLELK	LDVS(-9.11)NVAT(0)DT(0)ERLELK	8	3	-0.56899																																																																					0	0			15004	1226	1251	1251
P50851;P50851-2	1253;1253	P50851	P50851	Lipopolysaccharide-responsive and beige-like anchor protein	LRBA	>sp|P50851|LRBA_HUMAN Lipopolysaccharide-responsive and beige-like anchor protein OS=Homo sapiens GN=LRBA PE=1 SV=4;>sp|P50851-2|LRBA_HUMAN Isoform 2 of Lipopolysaccharide-responsive and beige-like anchor protein OS=Homo sapiens GN=LRBA	0.47109	0	0.00103594	152.94	114.7		T	EQKIAKLDVSNVATDTERLELKASPNVEAPQ	X;X;X;X;X;X;X;X;X;X;X;X;X;X;X;X;X;X;X;X;X;X;X;Phospho (STY);X;X;X;X;X;X;X	XXXXXXXXXXXXXXXXXXXXXXXXXXXXXXX	LDVS(0.058)NVAT(0.471)DT(0.471)ERLELK	LDVS(-9.11)NVAT(0)DT(0)ERLELK	10	3	-0.56899																																																																					0	0			15005	1226	1253	1253
P50851;P50851-2	1664;1664	P50851	P50851	Lipopolysaccharide-responsive and beige-like anchor protein	LRBA	>sp|P50851|LRBA_HUMAN Lipopolysaccharide-responsive and beige-like anchor protein OS=Homo sapiens GN=LRBA PE=1 SV=4;>sp|P50851-2|LRBA_HUMAN Isoform 2 of Lipopolysaccharide-responsive and beige-like anchor protein OS=Homo sapiens GN=LRBA	0.98847	19.3315	5.7686e-05	246.42	102.34	1	T	NKSPETKNDRGNDLDTKATPSVSVSKNVNVK	X;X;X;X;X;X;X;X;X;X;X;X;X;X;X;Phospho (STY);X;X;X;X;X;X;X;X;X;X;X;X;X;X;X	XXXXXXXPPPPPPPPPPPPPPPPPPPXXXXX	NDRGNDLDT(0.988)KAT(0.012)PSVSVSK	NDRGNDLDT(19.33)KAT(-19.33)PS(-73.43)VS(-134.65)VS(-175.87)K	9	3	0.067194																																																																					9544900	9544900			15006	1226	1664	1664
P50851;P50851-2	1667;1667	P50851	P50851	Lipopolysaccharide-responsive and beige-like anchor protein	LRBA	>sp|P50851|LRBA_HUMAN Lipopolysaccharide-responsive and beige-like anchor protein OS=Homo sapiens GN=LRBA PE=1 SV=4;>sp|P50851-2|LRBA_HUMAN Isoform 2 of Lipopolysaccharide-responsive and beige-like anchor protein OS=Homo sapiens GN=LRBA	0.999999	59.7872	7.37239e-11	308.25	79.758	1	T	PETKNDRGNDLDTKATPSVSVSKNVNVKDIL	X;X;X;X;X;X;X;X;X;X;X;X;X;X;X;Phospho (STY);X;X;X;X;X;X;X;X;X;X;X;X;X;X;X	XXXXPPPPPPPPPPPPPPPPPPPXXXXXXXX	NDRGNDLDTKAT(1)PSVSVSK	NDRGNDLDT(-59.79)KAT(59.79)PS(-71.57)VS(-146.77)VS(-180.75)K	12	3	0.21697					0.33496	0.21046											0.31045	0.30373															1.0389			0.66887																0.6536																	109020000	97414000			15007	1226	1667	1667
P50851;P50851-2	1014;1014	P50851	P50851	Lipopolysaccharide-responsive and beige-like anchor protein	LRBA	>sp|P50851|LRBA_HUMAN Lipopolysaccharide-responsive and beige-like anchor protein OS=Homo sapiens GN=LRBA PE=1 SV=4;>sp|P50851-2|LRBA_HUMAN Isoform 2 of Lipopolysaccharide-responsive and beige-like anchor protein OS=Homo sapiens GN=LRBA	0.685409	6.30218	9.69524e-05	80.994	58.06	1	T	SSLESASNIELQTTNTSYEEMKAEQENQELP	X;X;X;X;X;X;X;X;X;X;X;X;X;X;X;Phospho (STY);X;X;X;X;X;X;X;X;X;X;X;X;X;X;X	PPPPPPPPPPPPPPPPPPPPPPXXXXXXXXX	TSSLESASNIELQT(0.001)T(0.021)NT(0.685)S(0.161)Y(0.132)EEMK	T(-68.2)S(-68.2)S(-68.2)LES(-68.34)AS(-62.79)NIELQT(-29.28)T(-15.17)NT(6.3)S(-6.3)Y(-7.14)EEMK	17	3	0.45247																																																																					8728200	8728200			15008	1226	1014	1014
P51003;P51003-2	23;23	P51003	P51003	Poly(A) polymerase alpha	PAPOLA	>sp|P51003|PAPOA_HUMAN Poly(A) polymerase alpha OS=Homo sapiens GN=PAPOLA PE=1 SV=4;>sp|P51003-2|PAPOA_HUMAN Isoform 2 of Poly(A) polymerase alpha OS=Homo sapiens GN=PAPOLA	0.843072	7.43315	1.01245e-19	177.04	147.32	1	T	QGSQQTQPPQKHYGITSPISLAAPKETDCVL	X;X;X;X;X;X;X;X;X;X;X;X;X;X;X;Phospho (STY);X;X;X;X;X;X;X;X;X;X;X;X;X;X;X	XXXXXXXXXXXPPPPPPPPPPPPPPXXXXXX	HYGIT(0.843)S(0.152)PIS(0.005)LAAPK	HY(-69.17)GIT(7.43)S(-7.43)PIS(-22.56)LAAPK	5	2	-0.081017					0.44777			0.58291	0.60133		0.9687	1.3288	0.82061		0.76324			0.81989				0.55145		0.72532		0.34387	0.76524				0.73929		1.106	1.0359						0.90156	0.76858				0.89323	0.72746				0.56509	0.87456						0.81392		0.71176		0.49285	0.65822		0.76536					386100000	208870000			15009	1231	23	23
P51114;P51114-3;P51114-2	500;415;500	P51114	P51114	Fragile X mental retardation syndrome-related protein 1	FXR1	>sp|P51114|FXR1_HUMAN Fragile X mental retardation syndrome-related protein 1 OS=Homo sapiens GN=FXR1 PE=1 SV=3;>sp|P51114-3|FXR1_HUMAN Isoform 3 of Fragile X mental retardation syndrome-related protein 1 OS=Homo sapiens GN=FXR1;>sp|P51114-2|FXR1_HUMAN Iso	0.311452	0	0.00031587	49.94	36.857		T	SDQTADTDASESHHSTNRRRRSRRRRTDEDA	X;X;X;X;X;X;X;X;X;X;X;X;X;X;X;X;X;X;X;X;X;X;X;X;X;X;X;X;X;X;X	XXXXXXXXXXXXXXXXXXXXXXXXXXXXXXX	DPDSNPYSLLDNTES(0.002)DQT(0.006)ADT(0.208)DAS(0.039)ES(0.122)HHS(0.311)T(0.311)NRR	DPDS(-48.93)NPY(-48.64)S(-46.91)LLDNT(-35.16)ES(-21.58)DQT(-17.33)ADT(-1.76)DAS(-9.01)ES(-4.06)HHS(0)T(0)NRR	30	4	1.2469																																																																					0	0			15010	1232	500	500
P51116	451	P51116	P51116	Fragile X mental retardation syndrome-related protein 2	FXR2	>sp|P51116|FXR2_HUMAN Fragile X mental retardation syndrome-related protein 2 OS=Homo sapiens GN=FXR2 PE=1 SV=2	0.987022	20.5066	1.97099e-05	81.017	67.315	1	T	RRTGGPAYGPSSDVSTASETESEKREEPNRA	X;X;X;X;X;X;X;X;X;X;X;X;X;X;X;Phospho (STY);X;X;X;X;X;X;X;X;X;X;X;X;X;X;X	XPPPPPPPPPPPPPPPPPPPPPPPXXXXXXX	RTGGPAYGPSSDVS(0.009)T(0.987)AS(0.003)ET(0.001)ESEK	RT(-66.89)GGPAY(-63.78)GPS(-54.1)S(-52.87)DVS(-20.51)T(20.51)AS(-25.39)ET(-29.24)ES(-38.08)EK	15	3	0.46143																																														0.68854																							10017000	5876600			15011	1233	451	451
P51116	455	P51116	P51116	Fragile X mental retardation syndrome-related protein 2	FXR2	>sp|P51116|FXR2_HUMAN Fragile X mental retardation syndrome-related protein 2 OS=Homo sapiens GN=FXR2 PE=1 SV=2	0.535361	1.24833	1.46403e-06	91.883	55.841	1	T	GPAYGPSSDVSTASETESEKREEPNRAGPGD	X;X;X;X;X;X;X;X;X;X;X;X;X;X;X;Phospho (STY);X;X;X;X;X;X;X;X;X;X;X;X;X;X;X	PPPPPPPPPPPPPPPPPPPPXXXXXXXXXXX	RTGGPAYGPSSDVST(0.05)AS(0.402)ET(0.535)ES(0.013)EK	RT(-65.09)GGPAY(-62.24)GPS(-54.58)S(-58.47)DVS(-33.61)T(-10.3)AS(-1.25)ET(1.25)ES(-16.22)EK	19	3	0.23283																													0.51345							1.1869																																	11834000	5645500			15012	1233	455	455
P51116	598	P51116	P51116	Fragile X mental retardation syndrome-related protein 2	FXR2	>sp|P51116|FXR2_HUMAN Fragile X mental retardation syndrome-related protein 2 OS=Homo sapiens GN=FXR2 PE=1 SV=2	0.834824	7.23847	0.000696929	78.249	45.954	1;2	T	QRRNRSRRRRNRGNRTDGSISGDRQPVTVAD	X;X;X;X;X;X;X;X;X;X;X;X;X;X;X;Phospho (STY);X;X;X;X;Phospho (STY);X;X;X;X;X;X;X;X;X;X	XXXXXXXXXXXXXXXPPPPPPPPPPPPPPPP	T(0.835)DGS(0.158)IS(0.008)GDRQPVTVADYISR	T(7.24)DGS(-7.24)IS(-20.46)GDRQPVT(-52.72)VADY(-73.79)IS(-73.9)R	1	3	-0.12313								1.0136														0.88768				0.18394																																											9986000	7496700			15013	1233	598	598
P51116	572	P51116	P51116	Fragile X mental retardation syndrome-related protein 2	FXR2	>sp|P51116|FXR2_HUMAN Fragile X mental retardation syndrome-related protein 2 OS=Homo sapiens GN=FXR2 PE=1 SV=2	0.881768	8.7926	0.000118865	64.619	43.564	1	T	RTVMDGGLESDGPNMTENGLEDESRPQRRNR	X;X;X;X;X;X;X;X;X;X;X;X;X;X;X;Phospho (STY);X;X;X;X;X;X;X;X;X;X;X;X;X;X;X	XPPPPPPPPPPPPPPPPPPPPPPPPPPPXXX	TVMDGGLES(0.116)DGPNMT(0.882)ENGLEDES(0.002)RPQR	T(-45.38)VMDGGLES(-8.79)DGPNMT(8.79)ENGLEDES(-26.98)RPQR	15	3	-0.67732																		1.367	2.2457					2.2525																																													14835000	5086200			15014	1233	572	572
P51397	56	P51397	P51397	Death-associated protein 1	DAP	>sp|P51397|DAP1_HUMAN Death-associated protein 1 OS=Homo sapiens GN=DAP PE=1 SV=3	0.918326	13.9789	0.00470979	72.883	50.183	1	T	DKDDQEWESPSPPKPTVFISGVIARGDKDFP	X;X;X;X;X;X;X;X;X;X;X;X;X;X;X;Phospho (STY);X;X;X;X;X;X;X;X;X;X;X;X;X;X;X	PPPPPPPPPPPPPPPPPPPPPPPPPXXXXXX	DKDDQEWES(0.008)PS(0.037)PPKPT(0.918)VFIS(0.037)GVIAR	DKDDQEWES(-20.49)PS(-13.98)PPKPT(13.98)VFIS(-13.98)GVIAR	16	4	0.039833	1.063		0.98276	1.5469																													0.88547	1.3382				1.1378	0.87302	1.2117		0.77866	1.1458	1.2336		1.2313	0.79388	0.74587	1.6238	1.2169		0.7976							0.96869	0.74214			0.99341	1.1376		1.1977			1869500000	898830000			15015	1237	56	56
P51532;P51532-5;P51532-2;P51532-3;P51532-4	1384;1351;1351;1351;1351	P51532	P51532	Transcription activator BRG1	SMARCA4	>sp|P51532|SMCA4_HUMAN Transcription activator BRG1 OS=Homo sapiens GN=SMARCA4 PE=1 SV=2;>sp|P51532-5|SMCA4_HUMAN Isoform 5 of Transcription activator BRG1 OS=Homo sapiens GN=SMARCA4;>sp|P51532-2|SMCA4_HUMAN Isoform 2 of Transcription activator BRG1 OS=Hom	0.437317	0.20145	0.00393838	76.358	76.358		T	RGSRHRKEVDYSDSLTEKQWLKAIEEGTLEE	X;X;X;X;X;X;X;X;X;X;X;X;X;X;X;Phospho (STY);X;X;X;X;X;X;X;X;X;X;X;X;X;X;X	XXXXXXXPPPPPPPPPPPXXXXXXXXXXXXX	EVDY(0.001)S(0.417)DS(0.144)LT(0.437)EK	EVDY(-27.41)S(-0.2)DS(-4.81)LT(0.2)EK	9	2	0.47885																																																																					0	0			15016	1240	1384	1384
P51580	16	P51580	P51580	Thiopurine S-methyltransferase	TPMT	>sp|P51580|TPMT_HUMAN Thiopurine S-methyltransferase OS=Homo sapiens GN=TPMT PE=1 SV=1	0.888436	9.09497	0.000262804	97.271	65.646	1	T	MDGTRTSLDIEEYSDTEVQKNQVLTLEEWQD	X;X;X;X;X;X;X;X;X;X;X;X;X;X;X;Phospho (STY);X;X;X;X;X;X;X;X;X;X;X;X;X;X;X	XXXXXPPPPPPPPPPPPPPPXXXXXXXXXXX	TSLDIEEY(0.002)S(0.109)DT(0.888)EVQK	T(-85.07)S(-77.36)LDIEEY(-26.19)S(-9.09)DT(9.09)EVQK	11	2	0.41392																		1.0673																																								1.0577	1.1063										28852000	13763000			15017	1243	16	16
P51610;P51610-2	1486;1417	P51610	P51610	Host cell factor 1;HCF N-terminal chain 1;HCF N-terminal chain 2;HCF N-terminal chain 3;HCF N-terminal chain 4;HCF N-terminal chain 5;HCF N-terminal chain 6;HCF C-terminal chain 1;HCF C-terminal chain 2;HCF C-terminal chain 3;HCF C-terminal chain 4;HCF C-terminal chain 5;HCF C-terminal chain 6	HCFC1	>sp|P51610|HCFC1_HUMAN Host cell factor 1 OS=Homo sapiens GN=HCFC1 PE=1 SV=2;>sp|P51610-2|HCFC1_HUMAN Isoform 2 of Host cell factor 1 OS=Homo sapiens GN=HCFC1	0.413427	1.08706	0.00113278	59.359	45.167		T	AITTTVSSTLTRAVTTVTQSTPVPGPSVPPP	X;X;X;X;X;X;X;X;X;X;X;X;X;X;X;Phospho (STY);X;X;X;X;X;X;X;X;X;X;X;X;X;X;X	XXXXXXXXXXXXPPPPPPPPPPPPPPPPPPP	AVT(0.095)T(0.413)VT(0.322)QS(0.085)T(0.085)PVPGPS(0.001)VPPPEELQVS(1)PGPR	AVT(-6.39)T(1.09)VT(-1.09)QS(-6.89)T(-6.89)PVPGPS(-27.95)VPPPEELQVS(47.71)PGPR	4	3	0.53747																																																																					0	0			15018	1245	1486	1486
P51610;P51610-2	1488;1419	P51610	P51610	Host cell factor 1;HCF N-terminal chain 1;HCF N-terminal chain 2;HCF N-terminal chain 3;HCF N-terminal chain 4;HCF N-terminal chain 5;HCF N-terminal chain 6;HCF C-terminal chain 1;HCF C-terminal chain 2;HCF C-terminal chain 3;HCF C-terminal chain 4;HCF C-terminal chain 5;HCF C-terminal chain 6	HCFC1	>sp|P51610|HCFC1_HUMAN Host cell factor 1 OS=Homo sapiens GN=HCFC1 PE=1 SV=2;>sp|P51610-2|HCFC1_HUMAN Isoform 2 of Host cell factor 1 OS=Homo sapiens GN=HCFC1	0.493113	5.82253	0.00213647	55.588	23.3		T	TTTVSSTLTRAVTTVTQSTPVPGPSVPPPEE	X;X;X;X;X;X;X;X;X;X;X;X;X;X;X;Phospho (STY);X;X;X;X;X;X;X;X;X;X;X;X;X;X;X	XXXXXXXXXXPPPPPPPPPPPPPPPPPPPPP	AVT(0.124)T(0.124)VT(0.493)QS(0.129)T(0.129)PVPGPS(0.003)VPPPEELQVS(0.997)PGPR	AVT(-5.99)T(-5.99)VT(5.82)QS(-5.82)T(-5.82)PVPGPS(-26.45)VPPPEELQVS(26.45)PGPR	6	3	0.066131																																																																					0	0			15019	1245	1488	1488
P51610;P51610-2	1491;1422	P51610	P51610	Host cell factor 1;HCF N-terminal chain 1;HCF N-terminal chain 2;HCF N-terminal chain 3;HCF N-terminal chain 4;HCF N-terminal chain 5;HCF N-terminal chain 6;HCF C-terminal chain 1;HCF C-terminal chain 2;HCF C-terminal chain 3;HCF C-terminal chain 4;HCF C-terminal chain 5;HCF C-terminal chain 6	HCFC1	>sp|P51610|HCFC1_HUMAN Host cell factor 1 OS=Homo sapiens GN=HCFC1 PE=1 SV=2;>sp|P51610-2|HCFC1_HUMAN Isoform 2 of Host cell factor 1 OS=Homo sapiens GN=HCFC1	0.486522	0	0.000327954	52.97	39.932		T	VSSTLTRAVTTVTQSTPVPGPSVPPPEELQV	X;X;X;X;X;X;X;X;X;X;X;X;X;X;X;X;X;X;X;X;X;X;X;X;X;X;X;X;X;X;X	XXXXXXXXXXXXXXXXXXXXXXXXXXXXXXX	AVT(0.004)T(0.005)VT(0.015)QS(0.487)T(0.487)PVPGPS(0.003)VPPPEELQVS(1)PGPR	AVT(-20.68)T(-20.1)VT(-15.14)QS(0)T(0)PVPGPS(-21.92)VPPPEELQVS(38.55)PGPR	9	4	-0.52618																																																																					0	0			15020	1245	1491	1491
P51610;P51610-4;P51610-2	662;662;593	P51610	P51610	Host cell factor 1;HCF N-terminal chain 1;HCF N-terminal chain 2;HCF N-terminal chain 3;HCF N-terminal chain 4;HCF N-terminal chain 5;HCF N-terminal chain 6;HCF C-terminal chain 1;HCF C-terminal chain 2;HCF C-terminal chain 3;HCF C-terminal chain 4;HCF C-terminal chain 5;HCF C-terminal chain 6	HCFC1	>sp|P51610|HCFC1_HUMAN Host cell factor 1 OS=Homo sapiens GN=HCFC1 PE=1 SV=2;>sp|P51610-4|HCFC1_HUMAN Isoform 4 of Host cell factor 1 OS=Homo sapiens GN=HCFC1;>sp|P51610-2|HCFC1_HUMAN Isoform 2 of Host cell factor 1 OS=Homo sapiens GN=HCFC1	0.450878	0	0.000156722	78.378	55.793		T	AQVVTTVVGGVTKTITLVKSPISVPGGSALI	X;X;X;X;X;X;X;X;X;X;X;X;X;X;X;Phospho (STY);X;X;X;Phospho (STY);X;X;X;X;X;X;X;X;X;X;X	XXXXXXXXXXXXXPPPPPPPPPPPPPPPPPP	T(0.098)IT(0.451)LVKS(0.451)PISVPGGSALISNLGK	T(-6.62)IT(0)LVKS(0)PIS(-36.93)VPGGS(-66.36)ALIS(-75.95)NLGK	3	3	0.36828																																																																					0	0			15021	1245	662	662
P51610;P51610-4;P51610-3	405;405;405	P51610	P51610	Host cell factor 1;HCF N-terminal chain 1;HCF N-terminal chain 2;HCF N-terminal chain 3;HCF N-terminal chain 4;HCF N-terminal chain 5;HCF N-terminal chain 6;HCF C-terminal chain 1;HCF C-terminal chain 2;HCF C-terminal chain 3;HCF C-terminal chain 4;HCF C-terminal chain 5;HCF C-terminal chain 6	HCFC1	>sp|P51610|HCFC1_HUMAN Host cell factor 1 OS=Homo sapiens GN=HCFC1 PE=1 SV=2;>sp|P51610-4|HCFC1_HUMAN Isoform 4 of Host cell factor 1 OS=Homo sapiens GN=HCFC1;>sp|P51610-3|HCFC1_HUMAN Isoform 3 of Host cell factor 1 OS=Homo sapiens GN=HCFC1	0.256999	1.01813	0.00139613	47.554	35.54		T	ADSYLLQLQKYDIPATAATATSPTPNPVPSV	X;X;X;X;X;X;X;X;X;X;X;X;X;X;X;Phospho (STY);X;X;X;X;X;X;X;X;X;X;X;X;X;X;X	XXXXXXXXXXPPPPPPPPPPPPPPPPPPPPP	Y(0.073)DIPAT(0.257)AAT(0.059)AT(0.203)S(0.203)PT(0.203)PNPVPS(0.001)VPANPPK	Y(-5.45)DIPAT(1.02)AAT(-6.37)AT(-1.02)S(-1.02)PT(-1.02)PNPVPS(-26.42)VPANPPK	6	3	-0.12197																																																																					0	0			15022	1245	405	405
P51610;P51610-4;P51610-3	408;408;408	P51610	P51610	Host cell factor 1;HCF N-terminal chain 1;HCF N-terminal chain 2;HCF N-terminal chain 3;HCF N-terminal chain 4;HCF N-terminal chain 5;HCF N-terminal chain 6;HCF C-terminal chain 1;HCF C-terminal chain 2;HCF C-terminal chain 3;HCF C-terminal chain 4;HCF C-terminal chain 5;HCF C-terminal chain 6	HCFC1	>sp|P51610|HCFC1_HUMAN Host cell factor 1 OS=Homo sapiens GN=HCFC1 PE=1 SV=2;>sp|P51610-4|HCFC1_HUMAN Isoform 4 of Host cell factor 1 OS=Homo sapiens GN=HCFC1;>sp|P51610-3|HCFC1_HUMAN Isoform 3 of Host cell factor 1 OS=Homo sapiens GN=HCFC1	0.595497	5.97585	0.000337868	57.768	46.879	1	T	YLLQLQKYDIPATAATATSPTPNPVPSVPAN	X;X;X;X;X;X;X;X;X;X;X;X;X;X;X;Phospho (STY);X;X;X;X;X;X;X;X;X;X;X;X;X;X;X	XXXXXXXPPPPPPPPPPPPPPPPPPPPPPPP	Y(0.15)DIPAT(0.15)AAT(0.595)AT(0.045)S(0.045)PT(0.013)PNPVPSVPANPPK	Y(-5.98)DIPAT(-5.98)AAT(5.98)AT(-11.2)S(-11.2)PT(-16.5)PNPVPS(-40.85)VPANPPK	9	3	-0.10405		0.69033			0.63038	0.88878	0.91901	0.95479				1.2339														0.82495														0.99176																													598650000	310670000			15023	1245	408	408
P51610;P51610-4;P51610-3	410;410;410	P51610	P51610	Host cell factor 1;HCF N-terminal chain 1;HCF N-terminal chain 2;HCF N-terminal chain 3;HCF N-terminal chain 4;HCF N-terminal chain 5;HCF N-terminal chain 6;HCF C-terminal chain 1;HCF C-terminal chain 2;HCF C-terminal chain 3;HCF C-terminal chain 4;HCF C-terminal chain 5;HCF C-terminal chain 6	HCFC1	>sp|P51610|HCFC1_HUMAN Host cell factor 1 OS=Homo sapiens GN=HCFC1 PE=1 SV=2;>sp|P51610-4|HCFC1_HUMAN Isoform 4 of Host cell factor 1 OS=Homo sapiens GN=HCFC1;>sp|P51610-3|HCFC1_HUMAN Isoform 3 of Host cell factor 1 OS=Homo sapiens GN=HCFC1	0.287002	0	0.00100789	51.301	27.02		T	LQLQKYDIPATAATATSPTPNPVPSVPANPP	X;X;X;X;X;X;X;X;X;X;X;X;X;X;X;Phospho (STY);X;X;X;X;X;X;X;X;X;X;X;X;X;X;X	XXXXXPPPPPPPPPPPPPPPPPPPPPPPPPP	Y(0.066)DIPAT(0.257)AAT(0.073)AT(0.287)S(0.287)PT(0.029)PNPVPSVPANPPK	Y(-6.37)DIPAT(-0.48)AAT(-5.93)AT(0)S(0)PT(-9.92)PNPVPS(-28.87)VPANPPK	11	3	0.31301																																																																					0	0			15024	1245	410	410
P51610;P51610-4;P51610-3	413;413;413	P51610	P51610	Host cell factor 1;HCF N-terminal chain 1;HCF N-terminal chain 2;HCF N-terminal chain 3;HCF N-terminal chain 4;HCF N-terminal chain 5;HCF N-terminal chain 6;HCF C-terminal chain 1;HCF C-terminal chain 2;HCF C-terminal chain 3;HCF C-terminal chain 4;HCF C-terminal chain 5;HCF C-terminal chain 6	HCFC1	>sp|P51610|HCFC1_HUMAN Host cell factor 1 OS=Homo sapiens GN=HCFC1 PE=1 SV=2;>sp|P51610-4|HCFC1_HUMAN Isoform 4 of Host cell factor 1 OS=Homo sapiens GN=HCFC1;>sp|P51610-3|HCFC1_HUMAN Isoform 3 of Host cell factor 1 OS=Homo sapiens GN=HCFC1	0.947072	19.9578	6.29248e-05	64.589	47.996	1	T	QKYDIPATAATATSPTPNPVPSVPANPPKSP	X;X;X;X;X;X;X;X;X;X;X;X;X;X;X;Phospho (STY);X;X;X;X;X;X;X;X;X;X;X;X;X;X;X	XXPPPPPPPPPPPPPPPPPPPPPPPPPPPXX	Y(0.01)DIPAT(0.009)AAT(0.009)AT(0.008)S(0.009)PT(0.947)PNPVPS(0.009)VPANPPK	Y(-19.96)DIPAT(-20.27)AAT(-20.27)AT(-20.87)S(-20.27)PT(19.96)PNPVPS(-20.27)VPANPPK	14	3	0.14276																																					1.2951				0.51494					1.1203								0.80983															297590000	160530000			15025	1245	413	413
P51665	149	P51665	P51665	26S proteasome non-ATPase regulatory subunit 7	PSMD7	>sp|P51665|PSMD7_HUMAN 26S proteasome non-ATPase regulatory subunit 7 OS=Homo sapiens GN=PSMD7 PE=1 SV=2	0.59696	5.04625	0.0044458	47.155	32.081	1	T	PTEAYISVEEVHDDGTPTSKTFEHVTSEIGA	X;X;X;X;X;X;X;X;X;X;X;X;X;X;X;Phospho (STY);X;X;X;X;X;X;X;X;X;X;X;X;X;X;X	PPPPPPPPPPPPPPPPPPPPXXXXXXXXXXX	DLGLPT(0.002)EAY(0.011)IS(0.016)VEEVHDDGT(0.597)PT(0.187)S(0.187)K	DLGLPT(-24.62)EAY(-17.37)IS(-15.59)VEEVHDDGT(5.05)PT(-5.05)S(-5.05)K	20	3	1.0443																																								1.1449																											1.3819		20381000	9030200			15026	1248	149	149
P51665	151	P51665	P51665	26S proteasome non-ATPase regulatory subunit 7	PSMD7	>sp|P51665|PSMD7_HUMAN 26S proteasome non-ATPase regulatory subunit 7 OS=Homo sapiens GN=PSMD7 PE=1 SV=2	0.368803	0	0.000454439	62.847	42.817		T	EAYISVEEVHDDGTPTSKTFEHVTSEIGAEE	X;X;X;X;X;X;X;X;X;X;X;X;X;X;X;Phospho (STY);X;X;X;X;X;X;X;X;X;X;X;X;X;X;X	PPPPPPPPPPPPPPPPPPXXXXXXXXXXXXX	DLGLPTEAYISVEEVHDDGT(0.262)PT(0.369)S(0.369)K	DLGLPT(-47.55)EAY(-43.45)IS(-29.48)VEEVHDDGT(-1.49)PT(0)S(0)K	22	3	0.95584																																																																					0	0			15027	1248	151	151
P51858;P51858-2;P51858-3	184;177;200	P51858	P51858	Hepatoma-derived growth factor	HDGF	>sp|P51858|HDGF_HUMAN Hepatoma-derived growth factor OS=Homo sapiens GN=HDGF PE=1 SV=1;>sp|P51858-2|HDGF_HUMAN Isoform 2 of Hepatoma-derived growth factor OS=Homo sapiens GN=HDGF;>sp|P51858-3|HDGF_HUMAN Isoform 3 of Hepatoma-derived growth factor OS=Homo s	1	194.117	0.000371771	241.15	182.9	1	T	PKEAENPEGEEKEAATLEVERPLPMEVEKNS	X;X;X;X;X;X;X;X;X;X;X;X;X;X;X;Phospho (STY);X;X;X;X;X;X;X;X;X;X;X;X;X;X;Phospho (STY)	XXXXXXXXXXXXPPPPPPPPPPPPPPPPPXX	EAAT(1)LEVERPLPMEVEK	EAAT(194.12)LEVERPLPMEVEK	4	3	-0.33883										0.88094			0.88418			0.86627									0.49967		1.3654			0.78243							0.57717													0.45303	0.94983	0.44752	0.64562	0.71305	0.81076	1.1785					0.68597	0.79057	0.72824	0.7598		1.262	0.57119	0.78432	259470000	130950000			15028	1254	184	184
P51858;P51858-2;P51858-3	225;218;241	P51858	P51858	Hepatoma-derived growth factor	HDGF	>sp|P51858|HDGF_HUMAN Hepatoma-derived growth factor OS=Homo sapiens GN=HDGF PE=1 SV=1;>sp|P51858-2|HDGF_HUMAN Isoform 2 of Hepatoma-derived growth factor OS=Homo sapiens GN=HDGF;>sp|P51858-3|HDGF_HUMAN Isoform 3 of Hepatoma-derived growth factor OS=Homo s	1	48.3212	5.35667e-05	57.156	39.539	1;2	T	PPQEEEEEEDEEEEATKEDAEAPGIRDHESL	X;X;X;X;X;X;X;X;X;X;X;X;X;X;X;Phospho (STY);X;X;X;X;X;X;X;X;X;X;X;X;X;Phospho (STY);X	PPPPPPPPPPPPPPPPPPPPPPPPPPPPPPP	GPPQEEEEEEDEEEEAT(1)KEDAEAPGIRDHES(1)L	GPPQEEEEEEDEEEEAT(48.32)KEDAEAPGIRDHES(48.32)L	17	4	0.17515																1.0511		0.96547		1.0956						0.71358			0.90247				1.1641	1.2563	0.8442		0.44517		0.50433	0.70735							0.22943				1.0488	0.92718					1.4713									0.35838	0.1776		192760000	103340000			15029	1254	225	225
P51858;P51858-2;P51858-3	200;193;216	P51858	P51858	Hepatoma-derived growth factor	HDGF	>sp|P51858|HDGF_HUMAN Hepatoma-derived growth factor OS=Homo sapiens GN=HDGF PE=1 SV=1;>sp|P51858-2|HDGF_HUMAN Isoform 2 of Hepatoma-derived growth factor OS=Homo sapiens GN=HDGF;>sp|P51858-3|HDGF_HUMAN Isoform 3 of Hepatoma-derived growth factor OS=Homo s	0.998756	29.0637	3.34754e-16	108.38	97.224	1;2	T	LEVERPLPMEVEKNSTPSEPGSGRGPPQEEE	X;X;X;X;X;X;X;X;X;X;X;X;X;X;X;Phospho (STY);X;X;X;X;X;Phospho (STY);X;X;X;X;X;X;X;X;X	XXXXXXXXXXXXXPPPPPPPPPPPPPPPPPP	NS(0.001)T(0.999)PSEPGSGR	NS(-29.06)T(29.06)PS(-53.37)EPGS(-73.03)GR	3	2	0.19696	1.0327			1.4826	1.0744						0.8365				0.90556	1.1818		0.67635	0.95024			0.93987								0.35484	0.15457		0.90228		1.0088				0.84855						0.73878			0.27632		0.21699	0.94785	0.80885		0.79764						0.301		0.88705	0.42598	0.70508	0.33035				3747300000	2145500000			15030	1254	200	200
P51946	315	P51946	P51946	Cyclin-H	CCNH	>sp|P51946|CCNH_HUMAN Cyclin-H OS=Homo sapiens GN=CCNH PE=1 SV=1	1	84.3838	8.63855e-05	122.75	87.654	1;2	T	DDYVSKKSKHEEEEWTDDDLVESL_______	X;X;X;X;X;X;X;X;X;X;X;X;X;X;X;Phospho (STY);X;X;X;X;X;X;Phospho (STY);X;X;X;X;X;X;X;X	XXXXXXXPPPPPPPPPPPPPPPPPXXXXXXX	HEEEEWT(1)DDDLVESL	HEEEEWT(84.38)DDDLVES(-84.38)L	7	2	0.059038					1.6061											1.1042	0.95238	1.0122	1.619														1.1218	1.252	1.2958	0.8489	1.2779	1.0692	0.98741	1.282	0.71857	0.93847	1.0051	1.3411	1.2881	1.0087	1.2138	0.89253	1.7492	1.3339		0.90825		0.66715	0.876	1.0629	0.77291	1.1526	0.98012	0.53861	0.8504	1.1487	0.76018	1.5045	0.96636	1.0876	1.4993	0.67102	361470000	177170000			15031	1255	315	315
P51948;P51948-2	51;51	P51948	P51948	CDK-activating kinase assembly factor MAT1	MNAT1	>sp|P51948|MAT1_HUMAN CDK-activating kinase assembly factor MAT1 OS=Homo sapiens GN=MNAT1 PE=1 SV=1;>sp|P51948-2|MAT1_HUMAN Isoform 2 of CDK-activating kinase assembly factor MAT1 OS=Homo sapiens GN=MNAT1	1	90.4338	0.0037853	139.21	101.7	1	T	DLLFVRGAGNCPECGTPLRKSNFRVQLFEDP	X;X;X;X;X;X;X;X;X;X;X;X;X;X;X;Phospho (STY);X;X;X;X;X;X;X;X;X;X;X;X;X;X;X	XXXXXXPPPPPPPPPPPPPPXXXXXXXXXXX	GAGNCPECGT(1)PLRK	GAGNCPECGT(90.43)PLRK	10	3	-0.46585							2.2593	1.7506						2.2023		1.8261	0.86535	1.4848			1.6333	1.2192				0.50521										1.633	4.1746	1.5433	1.2916			1.4047	1.5579	5.3679	1.5005				1.1046	1.5765				0.87518	1.8575	1.2376	1.2313	1.298			1.2603		1.3222	2.1017		1.0182	1.888		130010000	45483000			15032	1256	51	51
P52292	61	P52292	P52292	Importin subunit alpha-1	KPNA2	>sp|P52292|IMA1_HUMAN Importin subunit alpha-1 OS=Homo sapiens GN=KPNA2 PE=1 SV=1	0.951247	12.903	4.43732e-88	309.15	118.74	1;2	T	QMLKRRNVSSFPDDATSPLQENRNNQGTVNW	X;X;X;X;X;X;X;X;Phospho (STY);Phospho (STY);X;X;X;X;X;Phospho (STY);X;X;X;X;X;X;X;X;X;X;X;X;X;X;X	XXXXXPPPPPPPPPPPPPPPPPPPPPPPPPP	NVSSFPDDAT(0.951)S(0.049)PLQENR	NVS(-198.52)S(-165.26)FPDDAT(12.9)S(-12.9)PLQENR	10	3	0.23027	0.80221	0.715	0.40479	0.4683	0.55986	0.75303		0.72257			0.62603	0.50851	0.47842	0.4217	0.76193	0.87032	0.8138			0.67414	0.6416	0.72784	0.72181	0.38518	0.40196				0.19989	0.68943	0.19417		1.0213		0.73439			0.89018	1.5904	0.92505	1.0858	0.91295	0.79658	1.116	0.85746	0.99451	0.7154		0.59016	0.18366	1.0092	0.91385		0.87907	0.8663		0.81247		0.95902	1.0228	0.82561	0.62494	0.79231	0.49615	0.67942	0.76819	0.29614	0.35178	19969000000	11452000000			15033	1260	61	61
P52292	73	P52292	P52292	Importin subunit alpha-1	KPNA2	>sp|P52292|IMA1_HUMAN Importin subunit alpha-1 OS=Homo sapiens GN=KPNA2 PE=1 SV=1	0.599704	4.80322	0.000175158	50.413	35.435	1	T	DDATSPLQENRNNQGTVNWSVDDIVKGINSS	X;X;X;Phospho (STY);Phospho (STY);X;X;X;X;X;X;X;X;X;X;Phospho (STY);X;X;X;X;X;X;X;X;X;X;X;X;X;X;X	PPPPPPPPPPPPPPPPPPPPPPPPPPXXXXX	NVS(0.001)S(0.001)FPDDAT(0.198)S(0.198)PLQENRNNQGT(0.6)VNWS(0.001)VDDIVK	NVS(-26.88)S(-26.88)FPDDAT(-4.8)S(-4.8)PLQENRNNQGT(4.8)VNWS(-27.92)VDDIVK	22	4	0.51875																																													1.0021						0.88426																		801980000	406060000			15034	1260	73	73
P52292	9	P52292	P52292	Importin subunit alpha-1	KPNA2	>sp|P52292|IMA1_HUMAN Importin subunit alpha-1 OS=Homo sapiens GN=KPNA2 PE=1 SV=1	1	92.1551	3.1577e-18	166.07	115.77	1	T	_______MSTNENANTPAARLHRFKNKGKDS	X;X;X;X;X;X;X;X;X;X;X;X;X;X;X;Phospho (STY);X;X;X;X;X;X;X;X;X;X;X;X;X;X;X	XXXXXXXXPPPPPPPPPPPPPPPPPXXXXXX	STNENANT(1)PAARLHR	S(-92.16)T(-92.16)NENANT(92.16)PAARLHR	8	3	0.022335																																																																					2135900000	2135900000			15035	1260	9	9
P52564	25	P52564	P52564	Dual specificity mitogen-activated protein kinase kinase 6	MAP2K6	>sp|P52564|MP2K6_HUMAN Dual specificity mitogen-activated protein kinase kinase 6 OS=Homo sapiens GN=MAP2K6 PE=1 SV=1	0.772875	6.76308	0.000130333	97.256	61.263	1	T	NPGLKIPKEAFEQPQTSSTPPRDLDSKACIS	X;X;X;X;X;X;X;X;X;X;X;X;X;X;X;Phospho (STY);X;X;X;X;X;X;X;X;X;X;X;X;X;X;X	XXXXXXXXPPPPPPPPPPPPPPPPPPPXXXX	EAFEQPQT(0.773)S(0.163)S(0.052)T(0.012)PPRDLDSK	EAFEQPQT(6.76)S(-6.76)S(-11.71)T(-18.09)PPRDLDS(-39.4)K	8	3	-0.090439					0.65336																								0.29992	0.26483																				0.052254	1.011										0.65373								405430000	259310000			15036	1262	25	25
P52564	28	P52564	P52564	Dual specificity mitogen-activated protein kinase kinase 6	MAP2K6	>sp|P52564|MP2K6_HUMAN Dual specificity mitogen-activated protein kinase kinase 6 OS=Homo sapiens GN=MAP2K6 PE=1 SV=1	0.891002	13.9011	5.49426e-18	149.41	111.56	1	T	LKIPKEAFEQPQTSSTPPRDLDSKACISIGN	X;X;X;X;X;X;X;X;X;X;X;X;X;X;X;Phospho (STY);X;X;X;X;X;X;X;X;X;X;X;X;X;X;X	XXXXXPPPPPPPPPPPPPPPPPPPXXXXXXX	EAFEQPQT(0.036)S(0.036)S(0.036)T(0.891)PPRDLDSK	EAFEQPQT(-13.9)S(-13.9)S(-13.9)T(13.9)PPRDLDS(-38.25)K	11	3	0.12987	0.93999		0.44157																							0.55113	0.49617														0.69924				0.47971									0.72823															447950000	273130000			15037	1262	28	28
P52594;P52594-2;P52594-3;P52594-4	177;177;177;177	P52594	P52594	Arf-GAP domain and FG repeat-containing protein 1	AGFG1	>sp|P52594|AGFG1_HUMAN Arf-GAP domain and FG repeat-containing protein 1 OS=Homo sapiens GN=AGFG1 PE=1 SV=2;>sp|P52594-2|AGFG1_HUMAN Isoform 2 of Arf-GAP domain and FG repeat-containing protein 1 OS=Homo sapiens GN=AGFG1;>sp|P52594-3|AGFG1_HUMAN Isoform 3	0.999976	43.5776	5.61003e-07	137.4	120.47	2	T	SLLGDSAPTLHLNKGTPSQSPVVGRSQGQQQ	X;X;X;X;X;Phospho (STY);X;X;X;X;X;X;X;X;X;Phospho (STY);X;Phospho (STY);X;Phospho (STY);X;X;X;X;X;X;X;X;X;X;X	PPPPPPPPPPPPPPPPPPPPPPPPPXXXXXX	GT(1)PS(0.452)QS(0.548)PVVGR	GT(43.58)PS(-0.83)QS(0.83)PVVGR	2	2	0.019985		0.56267	0.37651	0.69594	0.39841	0.54566		0.53181							0.56338	0.53762	0.72693	0.44054	0.66764	0.34865	0.44309	0.67261	0.39649	0.34716	0.29917	0.11543					0.41824		0.99504	0.96574	0.52359	0.36954	0.78701	0.52193	0.45571	0.3306	1.7282										1.0661	0.62843	0.55525	0.34431	0.48293	0.46528	0.60643	0.42893	0.29292	0.60295	0.1192								2438400000	1712600000			15038	1265	177	177
P52594;P52594-2;P52594-3;P52594-4	170;170;170;170	P52594	P52594	Arf-GAP domain and FG repeat-containing protein 1	AGFG1	>sp|P52594|AGFG1_HUMAN Arf-GAP domain and FG repeat-containing protein 1 OS=Homo sapiens GN=AGFG1 PE=1 SV=2;>sp|P52594-2|AGFG1_HUMAN Isoform 2 of Arf-GAP domain and FG repeat-containing protein 1 OS=Homo sapiens GN=AGFG1;>sp|P52594-3|AGFG1_HUMAN Isoform 3	0.724732	6.72394	0.00114534	63.606	46.774	2	T	PEVKPLKSLLGDSAPTLHLNKGTPSQSPVVG	X;X;X;X;X;X;X;X;X;X;X;X;X;X;X;Phospho (STY);X;X;X;X;X;X;Phospho (STY);X;Phospho (STY);X;Phospho (STY);X;X;X;X	XXXXXXXPPPPPPPPPPPPPPPPPPPPPPPP	SLLGDS(0.116)APT(0.725)LHLNKGT(0.192)PS(0.228)QS(0.74)PVVGR	S(-38.54)LLGDS(-6.72)APT(6.72)LHLNKGT(-6.75)PS(-4.77)QS(4.77)PVVGR	9	3	-0.052604																							0.37305		0.27965																																												51702000	42843000			15039	1265	170	170
P52701;P52701-2	86;86	P52701	P52701	DNA mismatch repair protein Msh6	MSH6	>sp|P52701|MSH6_HUMAN DNA mismatch repair protein Msh6 OS=Homo sapiens GN=MSH6 PE=1 SV=2;>sp|P52701-2|MSH6_HUMAN Isoform GTBP-alt of DNA mismatch repair protein Msh6 OS=Homo sapiens GN=MSH6	0.425703	0.919825	6.34025e-05	104.84	73.722		T	NLNGGLRRSVAPAAPTSCDFSPGDLVWAKME	X;X;X;X;X;X;X;X;X;X;X;X;X;X;X;Phospho (STY);X;X;X;X;X;X;X;X;X;X;X;X;X;X;X	XXXXXXXXPPPPPPPPPPPPPPPPPPPPPXX	SVAPAAPT(0.426)S(0.344)CDFS(0.23)PGDLVWAK	S(-61.14)VAPAAPT(0.92)S(-0.92)CDFS(-2.68)PGDLVWAK	8	2	0.48216																																																																					0	0			15040	1267	86	86
P52701;P52701-2	139;139	P52701	P52701	DNA mismatch repair protein Msh6	MSH6	>sp|P52701|MSH6_HUMAN DNA mismatch repair protein Msh6 OS=Homo sapiens GN=MSH6 PE=1 SV=2;>sp|P52701-2|MSH6_HUMAN Isoform GTBP-alt of DNA mismatch repair protein Msh6 OS=Homo sapiens GN=MSH6	0.992563	21.2534	1.10987e-08	321.62	275.68	1	T	GKSVRVHVQFFDDSPTRGWVSKRLLKPYTGS	X;X;X;X;X;X;X;X;X;X;X;X;X;X;X;Phospho (STY);X;X;X;X;X;X;X;X;X;X;X;X;X;X;X	XXXXXPPPPPPPPPPPPPPPPPXXXXXXXXX	VHVQFFDDS(0.007)PT(0.993)RGWVSK	VHVQFFDDS(-21.25)PT(21.25)RGWVS(-131.89)K	11	4	0.1139	1.0919					0.85107								0.56181																		1.0823	1.0208						0.72265		0.43743		0.64399			0.9551	0.92946	0.49796		0.43502	0.96533	1.0298			0.73118	0.62561													534670000	291390000			15041	1267	139	139
P52732	923	P52732	P52732	Kinesin-like protein KIF11	KIF11	>sp|P52732|KIF11_HUMAN Kinesin-like protein KIF11 OS=Homo sapiens GN=KIF11 PE=1 SV=2	0.808008	9.25162	0.000580417	89.266	50.377	1	T	KLNCFLEQDLKLDIPTGTTPQRKSYLYPSTL	X;X;X;X;X;X;X;X;X;X;X;X;X;X;X;Phospho (STY);X;X;X;X;X;X;X;X;X;X;X;X;X;X;X	XXXXXXXXXXXPPPPPPPPPPPPXXXXXXXX	LDIPT(0.808)GT(0.096)T(0.096)PQRK	LDIPT(9.25)GT(-9.25)T(-9.25)PQRK	5	2	-0.13949			0.46737																																																																		8848900	6248000			15042	1268	923	923
P52732	925	P52732	P52732	Kinesin-like protein KIF11	KIF11	>sp|P52732|KIF11_HUMAN Kinesin-like protein KIF11 OS=Homo sapiens GN=KIF11 PE=1 SV=2	0.79794	7.25055	0.000131056	135.86	76.783	1	T	NCFLEQDLKLDIPTGTTPQRKSYLYPSTLVR	X;X;X;X;X;X;X;X;X;X;X;X;X;X;X;Phospho (STY);X;X;X;X;X;X;X;X;X;X;X;X;X;X;X	XXXXXXXXXPPPPPPPPPPPPXXXXXXXXXX	LDIPT(0.052)GT(0.798)T(0.15)PQRK	LDIPT(-11.88)GT(7.25)T(-7.25)PQRK	7	2	0.23442																						0.79531					0.61602			0.79717	0.3626									0.87781		0.63583		0.82319				0.32			0.93852									0.62534									397160000	233400000			15043	1268	925	925
P52732	926	P52732	P52732	Kinesin-like protein KIF11	KIF11	>sp|P52732|KIF11_HUMAN Kinesin-like protein KIF11 OS=Homo sapiens GN=KIF11 PE=1 SV=2	0.997733	26.4348	0.000131056	230.06	151.1	1	T	CFLEQDLKLDIPTGTTPQRKSYLYPSTLVRT	X;X;X;X;X;X;X;X;X;X;X;X;X;X;X;Phospho (STY);X;X;X;X;X;X;X;X;X;X;X;X;X;X;X	XXXXXXXXPPPPPPPPPPPPXXXXXXXXXXX	LDIPTGT(0.002)T(0.998)PQRK	LDIPT(-72.29)GT(-26.43)T(26.43)PQRK	8	3	-0.11156	0.8898	0.66403	0.42547	0.68615	0.61094	0.87828	0.71258	0.73433	0.77282	0.75431	0.76832	0.51869	0.63969	0.5771	0.72619	0.75872	0.57698	0.80514	0.74185	0.65853	0.76339	0.76873	1.4566	0.58562	0.65775	0.41674	0.80413	0.46974	0.49108	1.2432	0.43418	0.33833		0.94387	0.85749	0.71189	0.79479	0.77794	0.64711	0.82026	0.6983	0.63583	0.74927	0.77299	0.6825	0.62234	0.50478	0.27977	0.459	0.14531	0.97163	0.64289	0.68936	0.69913	0.66123	0.75475	0.51015	0.82203	0.70376	0.5821	0.66592	0.59284	0.60657	0.58639	0.4302	0.38404	0.28007	0.20995	6677800000	3942100000			15044	1268	926	926
P52735-3;P52735;P52735-2	565;575;565	P52735-3	P52735-3	Guanine nucleotide exchange factor VAV2	VAV2	>sp|P52735-3|VAV2_HUMAN Isoform 3 of Guanine nucleotide exchange factor VAV2 OS=Homo sapiens GN=VAV2;>sp|P52735|VAV2_HUMAN Guanine nucleotide exchange factor VAV2 OS=Homo sapiens GN=VAV2 PE=1 SV=2;>sp|P52735-2|VAV2_HUMAN Isoform 2 of Guanine nucleotide exc	0.790503	5.76727	2.30472e-12	147.49	97.202	1	T	GAHKECLEVIPPCKFTSPADLDASGAGPGPK	X;X;X;X;X;X;X;X;X;X;X;X;X;X;X;Phospho (STY);X;X;X;X;X;X;X;X;X;X;X;X;X;X;X	XXXXXXXXXXXXXXPPPPPPPPPPPPPPPPP	FT(0.791)S(0.209)PADLDASGAGPGPK	FT(5.77)S(-5.77)PADLDAS(-70.15)GAGPGPK	2	2	0.049989						0.86313						0.71849				1.2496																																																					48576000	41228000			15045	1269	565	565
P52747;P52747-2;P52747-3	352;321;351	P52747	P52747	Zinc finger protein 143	ZNF143	>sp|P52747|ZN143_HUMAN Zinc finger protein 143 OS=Homo sapiens GN=ZNF143 PE=1 SV=2;>sp|P52747-2|ZN143_HUMAN Isoform 2 of Zinc finger protein 143 OS=Homo sapiens GN=ZNF143;>sp|P52747-3|ZN143_HUMAN Isoform 3 of Zinc finger protein 143 OS=Homo sapiens GN=ZNF1	0.976594	16.255	0.00342105	97.271	48.56	1	T	SFTTSNIRKVHVRTHTGERPYYCTEPGCGRA	X;X;X;X;X;X;X;X;X;X;X;X;X;X;X;Phospho (STY);X;X;X;X;X;X;X;X;X;X;X;X;X;X;X	XXXXXXXXXXXXXPPPPPPPPPPPPPPPPPX	T(0.023)HT(0.977)GERPYYCTEPGCGR	T(-16.26)HT(16.26)GERPY(-38.56)Y(-38.56)CT(-56.3)EPGCGR	3	3	-0.70985																	1.3435	1.0795	1.5578							1.0496																																											4728000	1774800			15046	1270	352	352
P52907	63	P52907	P52907	F-actin-capping protein subunit alpha-1	CAPZA1	>sp|P52907|CAZA1_HUMAN F-actin-capping protein subunit alpha-1 OS=Homo sapiens GN=CAPZA1 PE=1 SV=3	1	80.6936	9.82832e-06	105.06	60.062	1	T	EGAAHAFAQYNMDQFTPVKIEGYEDQVLITE	X;X;X;X;X;X;X;X;X;X;X;X;X;X;X;Phospho (STY);X;X;X;X;X;X;X;X;X;X;X;X;X;X;X	PPPPPPPPPPPPPPPPPPPXXXXXXXXXXXX	EGAAHAFAQYNMDQFT(1)PVK	EGAAHAFAQY(-80.69)NMDQFT(80.69)PVK	16	3	-0.59385																					1.0899	1.3889	1.303	1.1258								0.68006		1.6185		0.60082				1.4048		0.97455	1.3624	1.6731	1.3865		1.3288	1.1815	1.8846		1.2738	1.0526	1.2856		1.4112		1.6623		1.1242		1.107	1.317	1.1633		1.1571	1.0439	1.4276		211590000	102140000			15047	1275	63	63
P52943;P52943-2	125;199	P52943	P52943	Cysteine-rich protein 2	CRIP2	>sp|P52943|CRIP2_HUMAN Cysteine-rich protein 2 OS=Homo sapiens GN=CRIP2 PE=1 SV=1;>sp|P52943-2|CRIP2_HUMAN Isoform 2 of Cysteine-rich protein 2 OS=Homo sapiens GN=CRIP2	0.977987	19.1589	0.00416375	79.293	46.367	1	T	PSRASSVTTFTGEPNTCPRCSKKVYFAEKVT	X;X;X;X;X;X;X;X;X;X;X;X;X;X;X;Phospho (STY);X;X;X;X;X;X;X;X;X;X;X;X;X;X;X	XXXPPPPPPPPPPPPPPPPXXXXXXXXXXXX	ASSVTT(0.01)FT(0.012)GEPNT(0.978)CPR	AS(-54.5)S(-43.67)VT(-38.53)T(-19.92)FT(-19.16)GEPNT(19.16)CPR	13	2	-0.27381																																																																					1796800	1796800			15048	1276	125	125
P52948;P52948-2;P52948-6;P52948-5	1022;1005;1022;1005	P52948	P52948	Nuclear pore complex protein Nup98-Nup96;Nuclear pore complex protein Nup98;Nuclear pore complex protein Nup96	NUP98	>sp|P52948|NUP98_HUMAN Nuclear pore complex protein Nup98-Nup96 OS=Homo sapiens GN=NUP98 PE=1 SV=4;>sp|P52948-2|NUP98_HUMAN Isoform 2 of Nuclear pore complex protein Nup98-Nup96 OS=Homo sapiens GN=NUP98;>sp|P52948-6|NUP98_HUMAN Isoform 6 of Nuclear pore co	0.8724	8.48419	0.000125093	103.97	76.014	2	T	MALDQRFSRLPSKADTSQEICSPRLPISASH	X;X;X;X;X;X;X;X;X;X;X;X;X;X;X;Phospho (STY);Phospho (STY);X;X;X;X;Phospho (STY);X;X;X;X;X;Phospho (STY);X;Phospho (STY);X	XXXXXXXXXXXXXPPPPPPPPPPPPPPPPPP	ADT(0.872)S(0.125)QEICS(0.127)PRLPIS(0.872)AS(0.003)HSSK	ADT(8.48)S(-8.48)QEICS(-8.48)PRLPIS(8.48)AS(-24.5)HS(-46.03)S(-52.5)K	3	4	-0.41079					0.81036	0.77844										0.77761									0.7428				0.19341				1.0337	0.99678	1.0419	0.74769	0.98279	0.78798	0.75487			0.2838		0.22121							0.86899	0.75605	0.65546					0.83342	0.65245		0.29049								296110000	182910000			15049	1277	1022	1022
P52948;P52948-2;P52948-6;P52948-5;P52948-4;P52948-3	545;528;545;528;528;545	P52948	P52948	Nuclear pore complex protein Nup98-Nup96;Nuclear pore complex protein Nup98;Nuclear pore complex protein Nup96	NUP98	>sp|P52948|NUP98_HUMAN Nuclear pore complex protein Nup98-Nup96 OS=Homo sapiens GN=NUP98 PE=1 SV=4;>sp|P52948-2|NUP98_HUMAN Isoform 2 of Nuclear pore complex protein Nup98-Nup96 OS=Homo sapiens GN=NUP98;>sp|P52948-6|NUP98_HUMAN Isoform 6 of Nuclear pore co	0.956044	16.3888	0.00135653	226.79	179.08	2	T	EERLKPTNPAAQKALTTPTHYKLTPRPATRV	X;X;X;X;X;X;X;X;X;X;X;X;X;X;X;Phospho (STY);X;X;X;X;X;X;X;Phospho (STY);X;X;X;X;Phospho (STY);X;X	XXXXXXXXXXXXXPPPPPPPPPPPPPPPPPX	ALT(0.956)T(0.022)PT(0.022)HYKLT(1)PRPATR	ALT(16.39)T(-16.39)PT(-16.39)HY(-47.11)KLT(47.65)PRPAT(-73.68)R	3	4	-0.51672																0.19765		0.10268																				0.040964																															352290000	349360000			15050	1277	545	545
P52948;P52948-2;P52948-6;P52948-5;P52948-4;P52948-3	546;529;546;529;529;546	P52948	P52948	Nuclear pore complex protein Nup98-Nup96;Nuclear pore complex protein Nup98;Nuclear pore complex protein Nup96	NUP98	>sp|P52948|NUP98_HUMAN Nuclear pore complex protein Nup98-Nup96 OS=Homo sapiens GN=NUP98 PE=1 SV=4;>sp|P52948-2|NUP98_HUMAN Isoform 2 of Nuclear pore complex protein Nup98-Nup96 OS=Homo sapiens GN=NUP98;>sp|P52948-6|NUP98_HUMAN Isoform 6 of Nuclear pore co	0.999911	40.7447	0.00135653	242.59	182.34	2;3	T	ERLKPTNPAAQKALTTPTHYKLTPRPATRVR	X;X;X;X;X;X;X;X;X;X;X;X;X;X;X;Phospho (STY);X;X;X;Phospho (STY);X;X;Phospho (STY);X;X;X;X;Phospho (STY);X;X;X	XXXXXXXXXXXXPPPPPPPPPPPPPPPPPXX	ALTT(1)PTHYKLT(1)PR	ALT(-40.74)T(40.74)PT(-53.6)HY(-107.45)KLT(112.58)PR	4	3	0.14639	1.0071		0.18447					0.095493		0.20319					0.86785	1.4491		0.77213				0.93973				1.144								0.31965	0.22234																0.97282	0.37568	0.18751																726460000	579010000			15051	1277	546	546
P52948;P52948-2;P52948-6;P52948-5;P52948-4;P52948-3	548;531;548;531;531;548	P52948	P52948	Nuclear pore complex protein Nup98-Nup96;Nuclear pore complex protein Nup98;Nuclear pore complex protein Nup96	NUP98	>sp|P52948|NUP98_HUMAN Nuclear pore complex protein Nup98-Nup96 OS=Homo sapiens GN=NUP98 PE=1 SV=4;>sp|P52948-2|NUP98_HUMAN Isoform 2 of Nuclear pore complex protein Nup98-Nup96 OS=Homo sapiens GN=NUP98;>sp|P52948-6|NUP98_HUMAN Isoform 6 of Nuclear pore co	0.967102	17.707	0.00145819	164.2	106.07	2	T	LKPTNPAAQKALTTPTHYKLTPRPATRVRPK	X;X;X;X;X;X;X;X;X;X;X;X;X;X;X;Phospho (STY);X;X;X;X;Phospho (STY);X;X;X;X;X;X;X;X;X;X	XXXXXXXXXXPPPPPPPPPPPPPPPPPXXXX	ALT(0.016)T(0.016)PT(0.967)HY(0.003)KLT(0.998)PRPATR	ALT(-17.71)T(-17.71)PT(17.71)HY(-26.12)KLT(26.12)PRPAT(-49.43)R	6	4	0.19336				0.19337																																															1.002			0.076962															405910000	362390000			15052	1277	548	548
P52948;P52948-2;P52948-6;P52948-5;P52948-4;P52948-3	553;536;553;536;536;553	P52948	P52948	Nuclear pore complex protein Nup98-Nup96;Nuclear pore complex protein Nup98;Nuclear pore complex protein Nup96	NUP98	>sp|P52948|NUP98_HUMAN Nuclear pore complex protein Nup98-Nup96 OS=Homo sapiens GN=NUP98 PE=1 SV=4;>sp|P52948-2|NUP98_HUMAN Isoform 2 of Nuclear pore complex protein Nup98-Nup96 OS=Homo sapiens GN=NUP98;>sp|P52948-6|NUP98_HUMAN Isoform 6 of Nuclear pore co	1	88.1093	0.00135653	242.59	182.34	2;3	T	PAAQKALTTPTHYKLTPRPATRVRPKALQTT	X;X;X;X;X;X;X;Phospho (STY);Phospho (STY);X;Phospho (STY);X;X;X;X;Phospho (STY);X;X;X;X;Phospho (STY);X;X;X;X;X;X;X;X;X;X	XXXXXPPPPPPPPPPPPPPPPPXXXXXXXXX	ALT(0.5)T(0.5)PT(0.001)HYKLT(1)PRPATR	ALT(0)T(0)PT(-28.37)HY(-88.11)KLT(88.11)PRPAT(-100.53)R	11	3	0.43834	1.0071	0.53739	0.18447	0.19337			0.15801	0.095493		0.20319					1.2531	0.2542	0.1333	0.28156	0.098045			0.24781				1.144							0.97566	0.31811	0.19872	0.10679	0.042485	0.049737	0.029465	0.019097											1.0207	0.31889	0.15591	0.076962	0.081262	0.044044	0.046514												3533600000	3057000000			15053	1277	553	553
P52948;P52948-2;P52948-6;P52948-5;P52948-4;P52948-3	558;541;558;541;541;558	P52948	P52948	Nuclear pore complex protein Nup98-Nup96;Nuclear pore complex protein Nup98;Nuclear pore complex protein Nup96	NUP98	>sp|P52948|NUP98_HUMAN Nuclear pore complex protein Nup98-Nup96 OS=Homo sapiens GN=NUP98 PE=1 SV=4;>sp|P52948-2|NUP98_HUMAN Isoform 2 of Nuclear pore complex protein Nup98-Nup96 OS=Homo sapiens GN=NUP98;>sp|P52948-6|NUP98_HUMAN Isoform 6 of Nuclear pore co	1	76.0644	0.0025849	145.46	105.58	3	T	ALTTPTHYKLTPRPATRVRPKALQTTGTAKS	X;X;Phospho (STY);Phospho (STY);X;Phospho (STY);X;X;X;X;Phospho (STY);X;X;X;X;Phospho (STY);X;X;X;X;X;X;X;X;X;X;X;X;X;X;X	PPPPPPPPPPPPPPPPPXXXXXXXXXXXXXX	ALT(0.039)T(0.961)PTHYKLT(1)PRPAT(1)R	ALT(-13.96)T(13.96)PT(-35.21)HY(-43.28)KLT(43.28)PRPAT(76.06)R	16	3	-0.053433															0.86785																																																						38498000	32753000			15054	1277	558	558
P52948;P52948-2;P52948-6;P52948-5	1070;1053;1070;1053	P52948	P52948	Nuclear pore complex protein Nup98-Nup96;Nuclear pore complex protein Nup98;Nuclear pore complex protein Nup96	NUP98	>sp|P52948|NUP98_HUMAN Nuclear pore complex protein Nup98-Nup96 OS=Homo sapiens GN=NUP98 PE=1 SV=4;>sp|P52948-2|NUP98_HUMAN Isoform 2 of Nuclear pore complex protein Nup98-Nup96 OS=Homo sapiens GN=NUP98;>sp|P52948-6|NUP98_HUMAN Isoform 6 of Nuclear pore co	0.999991	53.5571	0.000176792	106.93	84.902	1;2	T	SGAFLSPSVSVQECRTPRAASLMNIPSTSSW	Phospho (STY);X;X;X;X;Phospho (STY);X;Phospho (STY);X;Phospho (STY);X;X;X;X;X;Phospho (STY);X;X;X;X;X;X;X;X;X;X;X;X;X;X;X	PPPPPPPPPPPPPPPPPPXXXXXXXXXXXXX	FTS(0.001)GAFLS(0.931)PS(0.054)VS(0.014)VQECRT(1)PR	FT(-35.25)S(-28.97)GAFLS(12.39)PS(-12.39)VS(-18.14)VQECRT(53.56)PR	18	4	-0.33129	1.1473		0.35734			0.26495									0.87609	0.61804	0.58634																1.1339	0.75617	0.40503		0.38823	0.25747													0.81791	0.58252	0.43681	0.29776	0.38366														4349500000	3289300000			15055	1277	1070	1070
P52948;P52948-2;P52948-6;P52948-5;P52948-4;P52948-3	915;898;915;898;898;915	P52948	P52948	Nuclear pore complex protein Nup98-Nup96;Nuclear pore complex protein Nup98;Nuclear pore complex protein Nup96	NUP98	>sp|P52948|NUP98_HUMAN Nuclear pore complex protein Nup98-Nup96 OS=Homo sapiens GN=NUP98 PE=1 SV=4;>sp|P52948-2|NUP98_HUMAN Isoform 2 of Nuclear pore complex protein Nup98-Nup96 OS=Homo sapiens GN=NUP98;>sp|P52948-6|NUP98_HUMAN Isoform 6 of Nuclear pore co	0.499932	0	0.00198434	83.204	40.391	1	T	STKKLKTAPLPPASQTTPLQMALNGKPAPPP	Phospho (STY);Phospho (STY);X;X;X;X;X;X;X;X;X;X;X;X;X;Phospho (STY);X;X;X;X;X;X;X;X;X;X;X;X;X;X;X	XXXXXXPPPPPPPPPPPPPPPPPPPPXXXXX	TAPLPPASQT(0.5)T(0.5)PLQMALNGK	T(-48.02)APLPPAS(-35.92)QT(0)T(0)PLQMALNGK	10	3	-1.2468																																			0.96125																1.1066																		22376000	12091000			15056	1277	915	915
P52948;P52948-2;P52948-6;P52948-5;P52948-4;P52948-3	916;899;916;899;899;916	P52948	P52948	Nuclear pore complex protein Nup98-Nup96;Nuclear pore complex protein Nup98;Nuclear pore complex protein Nup96	NUP98	>sp|P52948|NUP98_HUMAN Nuclear pore complex protein Nup98-Nup96 OS=Homo sapiens GN=NUP98 PE=1 SV=4;>sp|P52948-2|NUP98_HUMAN Isoform 2 of Nuclear pore complex protein Nup98-Nup96 OS=Homo sapiens GN=NUP98;>sp|P52948-6|NUP98_HUMAN Isoform 6 of Nuclear pore co	0.990694	20.2772	0.000362523	121.26	121.26	1	T	TKKLKTAPLPPASQTTPLQMALNGKPAPPPQ	Phospho (STY);X;X;X;X;X;X;X;X;X;X;X;X;X;X;Phospho (STY);X;X;X;X;X;X;X;X;X;X;X;X;X;X;X	XXXXXPPPPPPPPPPPPPPPPPPPPXXXXXX	TAPLPPASQT(0.009)T(0.991)PLQMALNGK	T(-72.53)APLPPAS(-49.25)QT(-20.28)T(20.28)PLQMALNGK	11	3	0.13262																																			0.96125																1.1066																		37799000	27514000			15057	1277	916	916
P52948;P52948-2;P52948-6;P52948-5	1772;1681;1669;1755	P52948	P52948	Nuclear pore complex protein Nup98-Nup96;Nuclear pore complex protein Nup98;Nuclear pore complex protein Nup96	NUP98	>sp|P52948|NUP98_HUMAN Nuclear pore complex protein Nup98-Nup96 OS=Homo sapiens GN=NUP98 PE=1 SV=4;>sp|P52948-2|NUP98_HUMAN Isoform 2 of Nuclear pore complex protein Nup98-Nup96 OS=Homo sapiens GN=NUP98;>sp|P52948-6|NUP98_HUMAN Isoform 6 of Nuclear pore co	0.999549	33.46	0.00147916	165.63	134.59	1	T	VVLSLHHPPDRTSDSTPDPQRVPLRLLAPHI	X;X;X;X;X;X;X;X;X;X;X;X;X;X;X;Phospho (STY);X;X;X;X;X;X;X;X;X;X;X;X;X;X;X	PPPPPPPPPPPPPPPPPPPPPPPPPXXXXXX	TSDST(1)PDPQRVPLR	T(-92.13)S(-81.88)DS(-33.46)T(33.46)PDPQRVPLR	5	3	-0.042804		3.1373								0.82049		0.43675			0.72034	1.2783	0.83089	1.2362	1.2871	0.88298	0.78068	1.3609	1.0215	0.9125	0.92144										0.84884	1.3314				0.88982	1.307										1.1103	0.84185							0.79058				0.6467	0.94311	1.0902				134990000	66530000			15058	1277	1772	1772
P52948;P52948-2;P52948-6;P52948-5;P52948-4;P52948-3	899;882;899;882;882;899	P52948	P52948	Nuclear pore complex protein Nup98-Nup96;Nuclear pore complex protein Nup98;Nuclear pore complex protein Nup96	NUP98	>sp|P52948|NUP98_HUMAN Nuclear pore complex protein Nup98-Nup96 OS=Homo sapiens GN=NUP98 PE=1 SV=4;>sp|P52948-2|NUP98_HUMAN Isoform 2 of Nuclear pore complex protein Nup98-Nup96 OS=Homo sapiens GN=NUP98;>sp|P52948-6|NUP98_HUMAN Isoform 6 of Nuclear pore co	0.521819	4.73783	0.00194976	74.744	57.332	2	T	GLQDSDEEEEEHPSKTSTKKLKTAPLPPASQ	X;X;X;X;Phospho (STY);X;X;X;X;X;X;X;X;X;X;Phospho (STY);X;X;X;X;X;X;X;X;X;X;X;X;X;X;X	PPPPPPPPPPPPPPPPPPPPXXXXXXXXXXX	Y(0.007)GLQDS(0.993)DEEEEEHPS(0.127)KT(0.522)S(0.176)T(0.176)K	Y(-21.68)GLQDS(21.68)DEEEEEHPS(-6.14)KT(4.74)S(-4.74)T(-4.74)K	17	3	-0.53666			0.38164																																																																		18258000	12739000			15059	1277	899	899
P52948;P52948-2;P52948-6;P52948-5;P52948-4;P52948-3	901;884;901;884;884;901	P52948	P52948	Nuclear pore complex protein Nup98-Nup96;Nuclear pore complex protein Nup98;Nuclear pore complex protein Nup96	NUP98	>sp|P52948|NUP98_HUMAN Nuclear pore complex protein Nup98-Nup96 OS=Homo sapiens GN=NUP98 PE=1 SV=4;>sp|P52948-2|NUP98_HUMAN Isoform 2 of Nuclear pore complex protein Nup98-Nup96 OS=Homo sapiens GN=NUP98;>sp|P52948-6|NUP98_HUMAN Isoform 6 of Nuclear pore co	0.624133	5.80014	0.00260057	65.881	41.007	2	T	QDSDEEEEEHPSKTSTKKLKTAPLPPASQTT	X;X;Phospho (STY);X;X;X;X;X;X;X;X;X;X;X;X;Phospho (STY);X;X;X;X;X;X;X;X;X;X;X;X;X;Phospho (STY);Phospho (STY)	PPPPPPPPPPPPPPPPPXXXXXXXXXXXXXX	Y(0.082)GLQDS(0.918)DEEEEEHPS(0.037)KT(0.169)S(0.169)T(0.624)K	Y(-11.22)GLQDS(11.22)DEEEEEHPS(-12.58)KT(-5.8)S(-5.8)T(5.8)K	19	3	-0.15589		0.65847				0.37817	0.23774		0.10674	0.080338																																																											109240000	83402000			15060	1277	901	901
P53350	210	P53350	P53350	Serine/threonine-protein kinase PLK1	PLK1	>sp|P53350|PLK1_HUMAN Serine/threonine-protein kinase PLK1 OS=Homo sapiens GN=PLK1 PE=1 SV=1	1	92.0365	0.00188708	184.15	153.9	1;2	T	FGLATKVEYDGERKKTLCGTPNYIAPEVLSK	X;X;X;X;X;X;X;X;X;X;X;X;X;X;X;Phospho (STY);X;X;X;Phospho (STY);X;X;Phospho (STY);X;X;X;X;X;X;X;X	XXXXXXXXXXXXXPPPPPPPPPPPPPPPPPP	T(1)LCGT(1)PNYIAPEVLSK	T(92.04)LCGT(40.47)PNY(-40.47)IAPEVLS(-111.2)K	1	3	0.42553	0.98485	0.79347	0.54669	1.0409		0.96267	0.93764	0.86115	0.76212	0.87179	1.0179		0.36557	0.55984	0.89117	0.82423	0.76856	0.8174	0.90101	0.56711	0.73347	0.65753	0.7399	0.65597	0.94514	0.46486	0.53643	0.53128	0.76746	0.49871	0.38235	0.20645	1.0665	1.0837	0.51832	1.113	0.85284	0.77057	0.71733	0.8761	1.4219	0.88197	0.65396	0.78403	0.66529	0.49459	0.46727	0.22618	0.36049	0.1376	0.97252	0.73507	0.65201	0.67721	0.67279	0.77818	0.74374	0.74508	0.80929	0.81412	0.61232	0.58008	0.63496	0.58839	0.35445	0.40995	0.24446	0.19093	2808500000	1700700000			15061	1278	210	210
P53350	214	P53350	P53350	Serine/threonine-protein kinase PLK1	PLK1	>sp|P53350|PLK1_HUMAN Serine/threonine-protein kinase PLK1 OS=Homo sapiens GN=PLK1 PE=1 SV=1	0.99991	40.4659	0.00265194	162.93	122.68	1;2	T	TKVEYDGERKKTLCGTPNYIAPEVLSKKGHS	X;X;X;X;X;X;X;X;X;X;X;Phospho (STY);X;X;X;Phospho (STY);X;X;X;X;X;X;X;X;X;X;X;X;X;X;X	XXXXXXXXXPPPPPPPPPPPPPPPPPPXXXX	T(1)LCGT(1)PNYIAPEVLSK	T(92.04)LCGT(40.47)PNY(-40.47)IAPEVLS(-111.2)K	5	3	0.42553			0.3602				0.56705						0.36557	0.5538		0.57158	0.63083	0.77876	0.44361	0.5443				0.46734		0.30513	0.51201						0.75669	1.1314	0.92096	0.51817	0.9292	0.78965	0.74208	0.7428	0.41692	0.66099	0.91431	0.80588	0.59795	0.49459	0.44432	0.21163	0.4619		0.97451	0.57242	0.61488	0.5575	0.8135	0.52988	0.70814	0.76038	0.68835	0.66174	0.89849	0.30673	0.91577	0.81016	0.95221	0.87435	0.58452	0.43543	2372600000	1341900000			15062	1278	214	214
P53365;P53365-3	76;38	P53365	P53365	Arfaptin-2	ARFIP2	>sp|P53365|ARFP2_HUMAN Arfaptin-2 OS=Homo sapiens GN=ARFIP2 PE=1 SV=1;>sp|P53365-3|ARFP2_HUMAN Isoform 3 of Arfaptin-2 OS=Homo sapiens GN=ARFIP2	0.998688	30.505	6.55592e-07	266.85	212.6	1	T	GLIPTGSGRHPSHSTTPSGPGDEVARGIAGE	X;X;X;X;X;X;X;X;X;X;X;X;X;X;X;Phospho (STY);X;X;X;X;X;X;X;X;X;X;X;X;X;X;X	XXXXXXXXXPPPPPPPPPPPPPPPPPXXXXX	HPSHSTT(0.999)PS(0.001)GPGDEVAR	HPS(-128.61)HS(-45)T(-34.07)T(30.5)PS(-30.5)GPGDEVAR	7	3	0.36																0.87384								0.47743																																													19837000	14567000			15063	1279	76	76
P53367;P53367-2;P53367-3	16;16;16	P53367	P53367	Arfaptin-1	ARFIP1	>sp|P53367|ARFP1_HUMAN Arfaptin-1 OS=Homo sapiens GN=ARFIP1 PE=1 SV=2;>sp|P53367-2|ARFP1_HUMAN Isoform A of Arfaptin-1 OS=Homo sapiens GN=ARFIP1;>sp|P53367-3|ARFP1_HUMAN Isoform 3 of Arfaptin-1 OS=Homo sapiens GN=ARFIP1	0.747437	5.84616	0.00149644	61.276	37.982	1	T	MAQESPKNSAAEIPVTSNGEVDDSREHSFNR	X;X;X;X;X;X;X;X;X;X;X;X;X;X;X;Phospho (STY);X;X;X;X;X;X;X;X;X;X;X;X;X;X;X	XXXXXXXPPPPPPPPPPPPPPPPPPPPPPPP	NSAAEIPVT(0.747)S(0.195)NGEVDDS(0.043)REHS(0.015)FNR	NS(-41.26)AAEIPVT(5.85)S(-5.85)NGEVDDS(-12.35)REHS(-17.12)FNR	9	3	-0.075629																																																																					3771400	3771400			15064	1280	16	16
P53396;P53396-2;P53396-3	453;453;192	P53396	P53396	ATP-citrate synthase	ACLY	>sp|P53396|ACLY_HUMAN ATP-citrate synthase OS=Homo sapiens GN=ACLY PE=1 SV=3;>sp|P53396-2|ACLY_HUMAN Isoform 2 of ATP-citrate synthase OS=Homo sapiens GN=ACLY;>sp|P53396-3|ACLY_HUMAN Isoform 3 of ATP-citrate synthase OS=Homo sapiens GN=ACLY	0.613286	2.03007	0.00125014	143.99	109.24	1	T	LLNASGSTSTPAPSRTASFSESRADEVAPAK	X;X;X;X;X;X;X;X;X;X;X;X;X;X;X;Phospho (STY);X;X;X;X;X;X;X;X;X;X;X;X;X;X;X	XXXXXXXXXXXXXXXPPPPPPPPPPPPPPPP	T(0.613)AS(0.384)FS(0.002)ES(0.001)RADEVAPAK	T(2.03)AS(-2.03)FS(-25.1)ES(-30.61)RADEVAPAK	1	2	-0.27043														0.84053									0.69975																						1.1212						0.97522																		318930000	161440000			15065	1281	453	453
P53814;P53814-5;P53814-6;P53814-2	497;497;497;41	P53814	P53814	Smoothelin	SMTN	>sp|P53814|SMTN_HUMAN Smoothelin OS=Homo sapiens GN=SMTN PE=1 SV=7;>sp|P53814-5|SMTN_HUMAN Isoform B2 of Smoothelin OS=Homo sapiens GN=SMTN;>sp|P53814-6|SMTN_HUMAN Isoform B3 of Smoothelin OS=Homo sapiens GN=SMTN;>sp|P53814-2|SMTN_HUMAN Isoform A of Smooth	0.411057	2.43109	0.00536405	62.104	37.251		T	GNQRAELTLGLRAPPTLLSTSSGGKSTITRV	X;X;X;X;X;X;X;X;X;X;X;X;X;X;X;Phospho (STY);X;X;X;X;X;X;X;X;X;X;X;X;X;X;X	XXXXXXXXXXXXPPPPPPPPPPPPPXXXXXX	APPT(0.411)LLS(0.159)T(0.037)S(0.235)S(0.159)GGK	APPT(2.43)LLS(-4.13)T(-10.51)S(-2.43)S(-4.13)GGK	4	2	1.1475																																																																					0	0			15066	1286	497	497
P53814;P53814-5;P53814-6	315;315;315	P53814	P53814	Smoothelin	SMTN	>sp|P53814|SMTN_HUMAN Smoothelin OS=Homo sapiens GN=SMTN PE=1 SV=7;>sp|P53814-5|SMTN_HUMAN Isoform B2 of Smoothelin OS=Homo sapiens GN=SMTN;>sp|P53814-6|SMTN_HUMAN Isoform B3 of Smoothelin OS=Homo sapiens GN=SMTN	0.996843	24.9941	5.24233e-06	122.96	85.304	1	T	LSVLSPRQPAQNRESTPLASGPSSFQRAGSV	X;X;X;X;Phospho (STY);X;X;X;X;X;X;X;X;X;X;Phospho (STY);X;X;X;X;X;X;X;X;X;X;X;X;X;X;X	XXXXXXXPPPPPPPPPPPPPPPPPPPPXXXX	ES(0.003)T(0.997)PLASGPSSFQR	ES(-24.99)T(24.99)PLAS(-61.05)GPS(-80.89)S(-84.58)FQR	3	2	0.071691	0.79779	0.49143													0.73342	0.73375																	1.0671	0.77663	0.34655	0.47297		0.25411													1.0125	0.55438	0.4634	0.3417	0.41277														467120000	362840000			15067	1286	315	315
P53814;P53814-5;P53814-6	272;272;272	P53814	P53814	Smoothelin	SMTN	>sp|P53814|SMTN_HUMAN Smoothelin OS=Homo sapiens GN=SMTN PE=1 SV=7;>sp|P53814-5|SMTN_HUMAN Isoform B2 of Smoothelin OS=Homo sapiens GN=SMTN;>sp|P53814-6|SMTN_HUMAN Isoform B3 of Smoothelin OS=Homo sapiens GN=SMTN	0.998596	28.3616	0.00124237	80.371	60.322	2	T	TEGQVVNKLLSGPKETPAAQSPTRGPSDTKR	X;X;X;X;X;X;X;X;X;X;X;X;X;X;X;Phospho (STY);X;X;X;X;Phospho (STY);X;Phospho (STY);X;X;X;X;X;X;X;X	XXXXXXXXPPPPPPPPPPPPPPPPPPPPPPX	LLSGPKET(0.999)PAAQS(0.264)PT(0.736)RGPS(0.001)DTK	LLS(-34.65)GPKET(28.36)PAAQS(-4.46)PT(4.46)RGPS(-29.43)DT(-50.08)K	8	4	-0.0023028																																																																					39269000	39269000			15068	1286	272	272
P53814;P53814-5;P53814-6	279;279;279	P53814	P53814	Smoothelin	SMTN	>sp|P53814|SMTN_HUMAN Smoothelin OS=Homo sapiens GN=SMTN PE=1 SV=7;>sp|P53814-5|SMTN_HUMAN Isoform B2 of Smoothelin OS=Homo sapiens GN=SMTN;>sp|P53814-6|SMTN_HUMAN Isoform B3 of Smoothelin OS=Homo sapiens GN=SMTN	0.994114	22.276	1.01491e-05	282.12	282.12	1;2	T	KLLSGPKETPAAQSPTRGPSDTKRADVAGPR	X;X;X;X;X;X;X;X;Phospho (STY);X;X;X;X;Phospho (STY);X;Phospho (STY);X;X;X;X;X;X;X;X;X;X;X;X;X;X;X	XPPPPPPPPPPPPPPPPPPPPPPXXXXXXXX	ETPAAQS(0.006)PT(0.994)RGPSDTK	ET(-150.63)PAAQS(-22.28)PT(22.28)RGPS(-65.53)DT(-113.7)K	9	3	-0.20203	0.85421	0.6005		0.76898	0.74309	0.71693	0.4901	0.55533	0.12179	0.071416					0.72249	0.66348		0.63718		0.66876	0.56479	0.81268			0.41638	0.026416	0.028166	0.013529			0.010176		1.0706	0.91434	0.92252	2.2171		0.68782	0.35009	0.29207		0.09434									0.91119	0.66342	0.74079	0.69706	0.61629	0.57356	0.3774	0.42542	0.16445		0.29506		0.11712						6189800000	4437700000			15069	1286	279	279
P53814;P53814-5;P53814-6	372;372;372	P53814	P53814	Smoothelin	SMTN	>sp|P53814|SMTN_HUMAN Smoothelin OS=Homo sapiens GN=SMTN PE=1 SV=7;>sp|P53814-5|SMTN_HUMAN Isoform B2 of Smoothelin OS=Homo sapiens GN=SMTN;>sp|P53814-6|SMTN_HUMAN Isoform B3 of Smoothelin OS=Homo sapiens GN=SMTN	0.952879	16.2871	8.08721e-08	158.01	123.75	1;2	T	SPLTPARLLGPSLTSTTPASSSSGSSSRGPS	Phospho (STY);X;X;Phospho (STY);X;X;X;X;X;X;X;X;X;X;Phospho (STY);Phospho (STY);X;X;X;X;X;X;Phospho (STY);X;X;X;X;X;X;X;X	XXXXXXXPPPPPPPPPPPPPPPPPPPPPPPP	LLGPSLT(0.001)S(0.022)T(0.953)T(0.022)PAS(0.001)SSSGSSSR	LLGPS(-59.09)LT(-31.59)S(-16.29)T(16.29)T(-16.29)PAS(-29.3)S(-36.12)S(-36.12)S(-45.11)GS(-45.11)S(-53.71)S(-53.71)R	9	3	0.018696															0.64108	0.68776																	1.0513																																				169980000	151620000			15070	1286	372	372
P53814;P53814-5;P53814-6	373;373;373	P53814	P53814	Smoothelin	SMTN	>sp|P53814|SMTN_HUMAN Smoothelin OS=Homo sapiens GN=SMTN PE=1 SV=7;>sp|P53814-5|SMTN_HUMAN Isoform B2 of Smoothelin OS=Homo sapiens GN=SMTN;>sp|P53814-6|SMTN_HUMAN Isoform B3 of Smoothelin OS=Homo sapiens GN=SMTN	0.996391	25.3435	3.72112e-44	250.26	215.87	1	T	PLTPARLLGPSLTSTTPASSSSGSSSRGPSD	X;X;Phospho (STY);X;X;X;X;X;X;X;X;X;X;X;X;Phospho (STY);X;X;X;X;X;Phospho (STY);X;X;X;X;X;X;X;X;X	XXXXXXPPPPPPPPPPPPPPPPPPPPPPPPP	LLGPSLTS(0.001)T(0.003)T(0.996)PASSSSGSSSR	LLGPS(-55.12)LT(-44.53)S(-32.59)T(-25.34)T(25.34)PAS(-39.66)S(-56.1)S(-66.36)S(-78)GS(-81.37)S(-83.19)S(-83.19)R	10	2	0.42488	0.90373		0.19165												0.81454	0.65074	0.38872	0.22999	0.1814	0.15637													1.0416	0.58853																	0.95272	0.49194	0.2119	0.13135															845920000	667080000			15071	1286	373	373
P53814;P53814-5;P53814-6	351;351;351	P53814	P53814	Smoothelin	SMTN	>sp|P53814|SMTN_HUMAN Smoothelin OS=Homo sapiens GN=SMTN PE=1 SV=7;>sp|P53814-5|SMTN_HUMAN Isoform B2 of Smoothelin OS=Homo sapiens GN=SMTN;>sp|P53814-6|SMTN_HUMAN Isoform B3 of Smoothelin OS=Homo sapiens GN=SMTN	1	129.537	1.32525e-05	143.76	62.74	3	T	KFTSDSPMAARLQDGTPQAALSPLTPARLLG	X;X;X;X;X;Phospho (STY);X;X;X;X;X;X;X;X;X;Phospho (STY);X;X;X;X;X;Phospho (STY);X;X;Phospho (STY);X;X;X;X;X;X	XXXXXXXXXXXPPPPPPPPPPPPPPPPPXXX	LQDGT(1)PQAALS(1)PLT(1)PAR	LQDGT(129.54)PQAALS(129.54)PLT(129.54)PAR	5	3	-0.23138															0.79448	0.40215																																																					17556000	13585000			15072	1286	351	351
P53814;P53814-5;P53814-6	360;360;360	P53814	P53814	Smoothelin	SMTN	>sp|P53814|SMTN_HUMAN Smoothelin OS=Homo sapiens GN=SMTN PE=1 SV=7;>sp|P53814-5|SMTN_HUMAN Isoform B2 of Smoothelin OS=Homo sapiens GN=SMTN;>sp|P53814-6|SMTN_HUMAN Isoform B3 of Smoothelin OS=Homo sapiens GN=SMTN	1	129.537	3.04498e-40	208.08	38.143	2;3	T	ARLQDGTPQAALSPLTPARLLGPSLTSTTPA	X;X;X;X;X;X;Phospho (STY);X;X;X;X;X;Phospho (STY);X;X;Phospho (STY);X;X;X;X;X;X;X;X;X;Phospho (STY);Phospho (STY);Phospho (STY);Phospho (STY);X;X	XXPPPPPPPPPPPPPPPPPXXXXXXXXXXXX	LQDGT(1)PQAALS(1)PLT(1)PAR	LQDGT(129.54)PQAALS(129.54)PLT(129.54)PAR	14	3	-0.23138	0.83131	0.4233													0.67881	0.35224	0.27744	0.1606	0.13636														0.95691	0.46544																	1.0358	0.31139																	1353800000	1133400000			15073	1286	360	360
P53814;P53814-5;P53814-6;P53814-2	791;791;791;335	P53814	P53814	Smoothelin	SMTN	>sp|P53814|SMTN_HUMAN Smoothelin OS=Homo sapiens GN=SMTN PE=1 SV=7;>sp|P53814-5|SMTN_HUMAN Isoform B2 of Smoothelin OS=Homo sapiens GN=SMTN;>sp|P53814-6|SMTN_HUMAN Isoform B3 of Smoothelin OS=Homo sapiens GN=SMTN;>sp|P53814-2|SMTN_HUMAN Isoform A of Smooth	0.567962	1.18804	0.000133943	121.82	73.288	1	T	AAGSPGGPRAAVQRSTSFGVPNANSIKQMLL	X;X;X;X;X;X;X;X;X;X;X;X;X;X;X;Phospho (STY);X;X;X;X;X;X;X;X;X;X;X;X;X;X;X	XXXXXXXXXXXXXXPPPPPPPPPPPPPXXXX	ST(0.568)S(0.432)FGVPNANSIK	S(-49.38)T(1.19)S(-1.19)FGVPNANS(-78.22)IK	2	2	-0.59498																																																																					0	0			15074	1286	791	791
P53814;P53814-5;P53814-6	243;243;243	P53814	P53814	Smoothelin	SMTN	>sp|P53814|SMTN_HUMAN Smoothelin OS=Homo sapiens GN=SMTN PE=1 SV=7;>sp|P53814-5|SMTN_HUMAN Isoform B2 of Smoothelin OS=Homo sapiens GN=SMTN;>sp|P53814-6|SMTN_HUMAN Isoform B3 of Smoothelin OS=Homo sapiens GN=SMTN	0.654592	6.03363	0.000576415	76.301	44.35	2	T	AEVPGSPEPPPSPPKTTSPEPQESPTLPSTE	X;X;X;X;X;X;X;X;X;X;X;X;X;X;X;Phospho (STY);X;X;X;X;X;X;X;Phospho (STY);X;Phospho (STY);X;X;X;X;X	XXXXXXXXXXXXXXXPPPPPPPPPPPPPPPP	T(0.655)T(0.165)S(0.165)PEPQES(0.506)PT(0.506)LPS(0.001)T(0.001)EGQVVNK	T(6.03)T(-6.03)S(-6.03)PEPQES(0)PT(0)LPS(-29.18)T(-29.18)EGQVVNK	1	3	0.47512								1.0977															1.0663																																													0.6217	54086000	31824000			15075	1286	243	243
P53814;P53814-5;P53814-6	244;244;244	P53814	P53814	Smoothelin	SMTN	>sp|P53814|SMTN_HUMAN Smoothelin OS=Homo sapiens GN=SMTN PE=1 SV=7;>sp|P53814-5|SMTN_HUMAN Isoform B2 of Smoothelin OS=Homo sapiens GN=SMTN;>sp|P53814-6|SMTN_HUMAN Isoform B3 of Smoothelin OS=Homo sapiens GN=SMTN	0.451476	0	0.000122376	78.552	44.845		T	EVPGSPEPPPSPPKTTSPEPQESPTLPSTEG	X;X;X;X;X;X;X;X;X;X;X;X;X;X;X;Phospho (STY);X;X;X;X;X;X;Phospho (STY);X;Phospho (STY);X;X;X;X;X;X	XXXXXXXXXXXXXXPPPPPPPPPPPPPPPPP	T(0.099)T(0.451)S(0.451)PEPQES(0.932)PT(0.066)LPSTEGQVVNK	T(-6.67)T(0)S(0)PEPQES(11.55)PT(-11.55)LPS(-45.61)T(-50.04)EGQVVNK	2	3	0.21441																																																																					0	0			15076	1286	244	244
P53814;P53814-5;P53814-6	253;253;253	P53814	P53814	Smoothelin	SMTN	>sp|P53814|SMTN_HUMAN Smoothelin OS=Homo sapiens GN=SMTN PE=1 SV=7;>sp|P53814-5|SMTN_HUMAN Isoform B2 of Smoothelin OS=Homo sapiens GN=SMTN;>sp|P53814-6|SMTN_HUMAN Isoform B3 of Smoothelin OS=Homo sapiens GN=SMTN	0.859286	12.4982	0.000122376	78.552	44.845	1;2	T	PSPPKTTSPEPQESPTLPSTEGQVVNKLLSG	X;X;X;X;X;Phospho (STY);Phospho (STY);X;X;X;X;X;X;Phospho (STY);X;Phospho (STY);X;X;X;X;X;X;X;X;X;X;X;X;X;X;X	XXXXXPPPPPPPPPPPPPPPPPPPPPPXXXX	T(0.094)T(0.094)S(0.094)PEPQES(0.859)PT(0.859)LPSTEGQVVNK	T(-12.5)T(-12.5)S(-12.5)PEPQES(12.5)PT(12.5)LPS(-41.81)T(-44.74)EGQVVNK	11	3	0.11615								1.0977	0.97051		0.98823																					0.2481			0.96983	0.27853	1.605			0.96917			0.91229		0.82126			0.92912										1.1453			0.77829	1.3773	0.71339						484520000	252640000			15077	1286	253	253
P53985	466	P53985	P53985	Monocarboxylate transporter 1	SLC16A1	>sp|P53985|MOT1_HUMAN Monocarboxylate transporter 1 OS=Homo sapiens GN=SLC16A1 PE=1 SV=3	1	83.0373	6.31981e-06	206.81	140.24	1;2	T	EQKANEQKKESKEEETSIDVAGKPNEVTKAA	X;X;X;X;X;X;X;X;X;X;Phospho (STY);X;X;X;X;Phospho (STY);Phospho (STY);X;X;X;X;X;X;X;X;X;X;X;X;X;X	XXXXXXXXXPPPPPPPPPPPPPPPPPPPPXX	EEET(1)S(1)IDVAGKPNEVTK	EEET(83.04)S(78.9)IDVAGKPNEVT(-78.9)K	4	3	1.3532		1.161	0.50749							0.84088	1.1906		0.65105	0.86918		0.46531	0.34312	0.52031	0.3615		0.86002				0.71392							0.47016	1.2101	1.0143	1.0961	0.74244	3.6756	0.71215	1.0885	0.95266	0.26251	0.32019	2.4392		0.83931	1.0163	0.59014	0.70432	2.5081	1.9818	0.92727	0.72241	0.848	0.60858	0.84689	0.36558	0.98302	0.762	1.0534	1.1469	0.70095	2.2546	0.50759	2.221	0.90695	0.39896	3.4205	0.85077	2080400000	1141100000			15078	1287	466	466
P54105	207	P54105	P54105	Methylosome subunit pICln	CLNS1A	>sp|P54105|ICLN_HUMAN Methylosome subunit pICln OS=Homo sapiens GN=CLNS1A PE=1 SV=1	0.459842	0	1.13469e-06	77.63	59.478		T	LSQSVSSQYNMAGVRTEDSIRDYEDGMEVDT	X;X;X;X;X;X;X;X;X;X;X;X;X;X;X;Phospho (STY);X;X;X;X;X;X;X;X;X;X;X;X;X;X;X	XXXXXXXXXXXXXXXPPPPPPPPPPPPPPPP	T(0.46)EDS(0.46)IRDY(0.08)EDGMEVDTTPTVAGQFEDADVDH	T(0)EDS(0)IRDY(-7.58)EDGMEVDT(-48.21)T(-51.32)PT(-57.84)VAGQFEDADVDH	1	3	-0.13939																																																																					0	0			15079	1291	207	207
P54105	222	P54105	P54105	Methylosome subunit pICln	CLNS1A	>sp|P54105|ICLN_HUMAN Methylosome subunit pICln OS=Homo sapiens GN=CLNS1A PE=1 SV=1	0.698596	4.57328	2.77251e-05	67.351	53.343	1	T	TEDSIRDYEDGMEVDTTPTVAGQFEDADVDH	X;X;X;X;X;X;X;X;X;X;X;X;X;X;X;Phospho (STY);X;X;X;X;X;X;X;X;X;X;X;X;X;X;X	PPPPPPPPPPPPPPPPPPPPPPPPPPPPPPP	TEDSIRDY(0.001)EDGMEVDT(0.699)T(0.244)PT(0.056)VAGQFEDADVDH	T(-33.16)EDS(-33.16)IRDY(-30.26)EDGMEVDT(4.57)T(-4.57)PT(-10.93)VAGQFEDADVDH	16	3	0.4171															1.1101																																																						23742000	15316000			15080	1291	222	222
P54105	223	P54105	P54105	Methylosome subunit pICln	CLNS1A	>sp|P54105|ICLN_HUMAN Methylosome subunit pICln OS=Homo sapiens GN=CLNS1A PE=1 SV=1	0.934802	11.8645	6.91914e-17	124.57	110.15	1	T	EDSIRDYEDGMEVDTTPTVAGQFEDADVDH_	X;X;X;X;X;X;X;X;X;X;X;X;X;X;X;Phospho (STY);X;X;X;X;X;X;X;X;X;X;X;X;X;X;X	PPPPPPPPPPPPPPPPPPPPPPPPPPPPPPX	TEDSIRDYEDGMEVDT(0.004)T(0.935)PT(0.061)VAGQFEDADVDH	T(-83.4)EDS(-83.4)IRDY(-80.27)EDGMEVDT(-23.33)T(11.86)PT(-11.86)VAGQFEDADVDH	17	3	0.55313																1.0749			0.99911															1.7111								0.53602	0.76152																										140770000	97485000			15081	1291	223	223
P54132	327	P54132	P54132	Bloom syndrome protein	BLM	>sp|P54132|BLM_HUMAN Bloom syndrome protein OS=Homo sapiens GN=BLM PE=1 SV=1	0.902728	9.6757	0.00469012	148.13	101.24	1;2	T	SSSSSKCLSTLKDLDTSDRKEDVLSTSKDLL	X;X;X;X;X;X;X;X;X;X;X;X;X;X;X;Phospho (STY);X;X;X;X;X;X;X;X;X;Phospho (STY);Phospho (STY);X;X;X;X	XXXXXXXXXXXXPPPPPPPPPPPPPPPPXXX	DLDT(0.903)S(0.097)DRKEDVLSTSK	DLDT(9.68)S(-9.68)DRKEDVLS(-76.67)T(-85.54)S(-84.55)K	4	3	0.34981																										0.44678			0.51031	0.79035																																							84394000	72504000			15082	1292	327	327
P54132	337	P54132	P54132	Bloom syndrome protein	BLM	>sp|P54132|BLM_HUMAN Bloom syndrome protein OS=Homo sapiens GN=BLM PE=1 SV=1	0.8791	8.78541	0.00254031	213.31	155.06	2	T	LKDLDTSDRKEDVLSTSKDLLSKPEKMSMQE	X;X;X;X;X;Phospho (STY);Phospho (STY);X;X;X;X;X;X;X;X;Phospho (STY);X;X;X;X;X;Phospho (STY);X;X;X;X;X;Phospho (STY);X;X;X	XXPPPPPPPPPPPPPPPPXXXXXXXXXXXXX	DLDT(0.02)S(0.98)DRKEDVLS(0.002)T(0.879)S(0.118)K	DLDT(-17.33)S(17.33)DRKEDVLS(-25.64)T(8.79)S(-8.79)K	14	3	0.21088																																																								0.79826													33466000	24411000			15083	1292	337	337
P54132	357	P54132	P54132	Bloom syndrome protein	BLM	>sp|P54132|BLM_HUMAN Bloom syndrome protein OS=Homo sapiens GN=BLM PE=1 SV=1	0.8574	8.20994	0.000113237	81.625	36.796	1;2	T	LSKPEKMSMQELNPETSTDCDARQISLQQQL	X;Phospho (STY);X;X;X;X;X;Phospho (STY);X;X;X;X;X;X;X;Phospho (STY);X;X;X;X;X;X;X;X;X;X;X;X;X;X;X	PPPPPPPPPPPPPPPPPPPPPPPXXXXXXXX	MSMQELNPET(0.857)S(0.129)T(0.013)DCDAR	MS(-56.01)MQELNPET(8.21)S(-8.21)T(-18.15)DCDAR	10	3	-1.0577																			0.83749																																																		11529000	7643800			15084	1292	357	357
P54132	359	P54132	P54132	Bloom syndrome protein	BLM	>sp|P54132|BLM_HUMAN Bloom syndrome protein OS=Homo sapiens GN=BLM PE=1 SV=1	0.33336	0	0.000162873	70.358	48.859		T	KPEKMSMQELNPETSTDCDARQISLQQQLIH	X;X;X;X;X;X;X;X;X;X;X;X;X;X;X;X;X;X;X;X;X;X;X;X;X;X;X;X;X;X;X	XXXXXXXXXXXXXXXXXXXXXXXXXXXXXXX	DLLS(0.801)KPEKMS(0.199)MQELNPET(0.333)S(0.333)T(0.333)DCDAR	DLLS(6.04)KPEKMS(-6.04)MQELNPET(0)S(0)T(0)DCDAR	20	3	-0.9098																																																																					0	0			15085	1292	359	359
P54132	122	P54132	P54132	Bloom syndrome protein	BLM	>sp|P54132|BLM_HUMAN Bloom syndrome protein OS=Homo sapiens GN=BLM PE=1 SV=1	0.765794	5.91258	1.26204e-06	128.45	80.06	1	T	LLPDFLQTPKEVVCTTQNTPTVKKSRDTALK	X;X;X;X;X;X;X;Phospho (STY);X;X;X;X;X;X;X;Phospho (STY);X;X;X;X;X;X;X;X;X;X;X;X;X;X;X	XXXXXXXXXXPPPPPPPPPPPPPXXXXXXXX	EVVCT(0.196)T(0.766)QNT(0.038)PTVK	EVVCT(-5.91)T(5.91)QNT(-13.07)PT(-35.63)VK	6	2	0.24432																																	0.90618			0.10192																				0.10303													86699000	69040000			15086	1292	122	122
P54132	125	P54132	P54132	Bloom syndrome protein	BLM	>sp|P54132|BLM_HUMAN Bloom syndrome protein OS=Homo sapiens GN=BLM PE=1 SV=1	0.999688	35.0536	2.09357e-48	244.73	161.8	1	T	DFLQTPKEVVCTTQNTPTVKKSRDTALKKLE	X;X;X;X;Phospho (STY);X;X;X;X;X;X;X;X;X;X;Phospho (STY);X;X;X;X;X;X;X;X;X;X;X;X;X;X;X	XXXXXXXPPPPPPPPPPPPPPXXXXXXXXXX	EVVCTTQNT(1)PTVKK	EVVCT(-115.87)T(-91.48)QNT(35.05)PT(-35.05)VKK	9	3	-1.4013	0.71255	0.90344	0.29065	0.2426											0.52975	0.56254	0.40569	0.2077		0.22456														0.5812	0.35674																0.55444	0.38917	0.23913																353880000	284070000			15087	1292	125	125
P54132	283	P54132	P54132	Bloom syndrome protein	BLM	>sp|P54132|BLM_HUMAN Bloom syndrome protein OS=Homo sapiens GN=BLM PE=1 SV=1	0.657991	2.84182	5.59661e-05	118.5	70.511	1	T	NSEKKKNLEEAELHSTEKVPCIEFDDDDYDT	X;X;X;X;X;X;X;X;X;X;X;X;X;X;X;Phospho (STY);X;X;X;X;X;X;X;X;X;X;X;X;X;X;X	XXXXXXPPPPPPPPPPPPXXXXXXXXXXXXX	NLEEAELHS(0.342)T(0.658)EK	NLEEAELHS(-2.84)T(2.84)EK	10	2	0.89704																																																			0.62244					0.77392													29064000	17629000			15088	1292	283	283
P54132	508	P54132	P54132	Bloom syndrome protein	BLM	>sp|P54132|BLM_HUMAN Bloom syndrome protein OS=Homo sapiens GN=BLM PE=1 SV=1	0.999952	45.327	0.000811222	94.922	59.426	1	T	NTHLQKSFVSSNWAETPRLGKKNESSYFPGN	X;X;X;X;X;X;X;X;X;X;X;X;X;X;X;Phospho (STY);X;X;X;X;X;X;X;X;X;X;X;X;X;X;X	XXXXXXPPPPPPPPPPPPXXXXXXXXXXXXX	SFVSSNWAET(1)PR	S(-89.46)FVS(-47.28)S(-45.33)NWAET(45.33)PR	10	2	-0.19153																																																																					1467900	1467900			15089	1292	508	508
P54132	114	P54132	P54132	Bloom syndrome protein	BLM	>sp|P54132|BLM_HUMAN Bloom syndrome protein OS=Homo sapiens GN=BLM PE=1 SV=1	1	107.962	5.26845e-05	118.24	78.615	1	T	TQRGGSKSLLPDFLQTPKEVVCTTQNTPTVK	X;X;X;X;X;X;X;X;X;X;X;X;X;X;X;Phospho (STY);X;X;X;X;X;X;X;Phospho (STY);X;X;Phospho (STY);X;Phospho (STY);X;X	XXXXXXXPPPPPPPPPPPXXXXXXXXXXXXX	SLLPDFLQT(1)PK	S(-107.96)LLPDFLQT(107.96)PK	9	2	0.67019																																	1.0685																		1.1682																		72008000	55705000			15090	1292	114	114
P54198;P54198-2	576;576	P54198	P54198	Protein HIRA	HIRA	>sp|P54198|HIRA_HUMAN Protein HIRA OS=Homo sapiens GN=HIRA PE=1 SV=2;>sp|P54198-2|HIRA_HUMAN Isoform Short of Protein HIRA OS=Homo sapiens GN=HIRA	0.999998	56.699	1.05596e-05	224.12	189	2	T	PMKAFDSRFTERSKATPGAPALTSMTPTAVE	X;X;X;X;X;X;X;X;X;X;X;X;X;X;X;Phospho (STY);X;X;X;X;X;X;X;Phospho (STY);X;Phospho (STY);X;X;X;X;X	XXXXXXXXXXXXPPPPPPPPPPPPPPPPPPP	AT(1)PGAPALT(0.278)S(0.351)MT(0.351)PT(0.02)AVER	AT(56.7)PGAPALT(-1.02)S(0)MT(0)PT(-12.43)AVER	2	2	-0.37334		0.94022		0.64616		0.57158									1.2724	0.64439	0.46102	0.40987		0.37614	0.43367		0.38191	0.32633																																													76124000	52771000			15091	1294	576	576
P54198;P54198-2	586;586	P54198	P54198	Protein HIRA	HIRA	>sp|P54198|HIRA_HUMAN Protein HIRA OS=Homo sapiens GN=HIRA PE=1 SV=2;>sp|P54198-2|HIRA_HUMAN Isoform Short of Protein HIRA OS=Homo sapiens GN=HIRA	0.999699	35.7848	1.05596e-05	224.12	189	2	T	ERSKATPGAPALTSMTPTAVERLKEQNLVKE	X;X;Phospho (STY);X;X;Phospho (STY);X;X;X;X;X;X;X;X;X;Phospho (STY);X;X;X;X;X;X;X;X;X;X;X;X;X;X;X	XXPPPPPPPPPPPPPPPPPPPPXXXXXXXXX	S(0.002)KAT(0.998)PGAPALTSMT(1)PTAVER	S(-27.07)KAT(27.07)PGAPALT(-69.04)S(-35.78)MT(35.78)PT(-44.34)AVER	14	3	-1.02		0.94022		0.64616		0.57158									1.2724	0.64439	0.46102	0.40987				0.50712	0.38191	0.32633																																													71180000	48278000			15092	1294	586	586
P54198;P54198-2	588;588	P54198	P54198	Protein HIRA	HIRA	>sp|P54198|HIRA_HUMAN Protein HIRA OS=Homo sapiens GN=HIRA PE=1 SV=2;>sp|P54198-2|HIRA_HUMAN Isoform Short of Protein HIRA OS=Homo sapiens GN=HIRA	0.967781	12.5237	0.000772774	155.47	123.75	2	T	SKATPGAPALTSMTPTAVERLKEQNLVKELR	Phospho (STY);X;X;X;X;X;X;X;X;X;X;X;X;X;X;Phospho (STY);X;X;X;X;X;X;X;X;X;X;X;X;X;X;X	PPPPPPPPPPPPPPPPPPPPXXXXXXXXXXX	S(0.488)KAT(0.511)PGAPALTS(0.001)MT(0.031)PT(0.968)AVER	S(0)KAT(0)PGAPALT(-30.84)S(-29.21)MT(-12.52)PT(12.52)AVER	16	3	-0.58494																					0.43367																																																5156300	4470900			15093	1294	588	588
P54198	666	P54198	P54198	Protein HIRA	HIRA	>sp|P54198|HIRA_HUMAN Protein HIRA OS=Homo sapiens GN=HIRA PE=1 SV=2	0.499613	0	0.00268832	92.112	30.057		T	RLMPVSLSVQSPAALTAEKEAMCLSAPALAL	X;X;X;X;X;X;X;X;X;X;X;X;X;X;X;X;X;X;X;X;X;X;X;X;X;X;X;X;X;X;X	XXXXXXXXXXXXXXXXXXXXXXXXXXXXXXX	LMPVSLS(0.001)VQS(0.5)PAALT(0.5)AEK	LMPVS(-39.38)LS(-28.43)VQS(0)PAALT(0)AEK	15	3	-0.67405																																																																					0	0			15094	1294	666	666
P54253	190	P54253	P54253	Ataxin-1	ATXN1	>sp|P54253|ATX1_HUMAN Ataxin-1 OS=Homo sapiens GN=ATXN1 PE=1 SV=2	0.988214	21.4144	2.28238e-06	110.1	80.454	1	T	EAYSTLLANMGSLSQTPGHKAEQQQQQQQQQ	X;X;X;X;X;X;X;X;X;X;X;X;X;X;X;Phospho (STY);X;X;X;X;X;X;X;X;X;X;X;X;X;X;X	PPPPPPPPPPPPPPPPPPPPXXXXXXXXXXX	SQLEAYSTLLANMGS(0.007)LS(0.005)QT(0.988)PGHK	S(-105.26)QLEAY(-102.41)S(-97.27)T(-94.96)LLANMGS(-21.41)LS(-23.27)QT(21.41)PGHK	19	3	1.1397																																																																					2448700	2448700			15095	1295	190	190
P54259	653	P54259	P54259	Atrophin-1	ATN1	>sp|P54259|ATN1_HUMAN Atrophin-1 OS=Homo sapiens GN=ATN1 PE=1 SV=3	0.999165	30.782	0.00357011	165.58	119.25	2	T	PYGKRAPSPGAYKTATPPGYKPGSPPSFRTG	X;X;X;X;X;X;X;Phospho (STY);X;X;X;X;X;X;X;Phospho (STY);X;X;X;X;X;X;X;Phospho (STY);X;X;X;X;X;X;X	XXXXXXXXXXXXXPPPPPPPPPPPPPPPPXX	T(0.001)AT(0.999)PPGYKPGS(1)PPSFR	T(-30.78)AT(30.78)PPGY(-61.39)KPGS(49.86)PPS(-49.86)FR	3	3	0.28499	0.93855	0.67115	0.43807		0.63346			0.76697			0.59242	0.39597		0.3156	0.75633	0.7798	0.71376	0.55359	0.80567	0.68544	0.61319	0.72651	0.71798	0.66839	0.65111	0.58067	0.65501	0.43823		0.45782			1.0728	1.2406	0.57601	0.82441				0.99424						0.50852		0.25456	0.3415		1.1438		0.62363	0.67373	0.74885	0.73012	0.66326	0.81886	0.81644	0.69023		0.56451	0.45089	0.41077	0.31081		0.19989	0.14334	558550000	345490000			15096	1296	653	653
P54278	569	P54278	P54278	Mismatch repair endonuclease PMS2	PMS2	>sp|P54278|PMS2_HUMAN Mismatch repair endonuclease PMS2 OS=Homo sapiens GN=PMS2 PE=1 SV=2	0.930578	12.4372	0.000309848	91.616	52.583	1	T	NQEDTGCKFRVLPQPTNLATPNTKRFKKEEI	X;X;X;X;X;X;X;X;X;X;X;X;X;X;X;Phospho (STY);X;X;X;X;X;X;X;X;X;X;X;X;X;X;X	XXXXXXXXXXPPPPPPPPPPPPPPXXXXXXX	VLPQPT(0.931)NLAT(0.053)PNT(0.016)K	VLPQPT(12.44)NLAT(-12.44)PNT(-17.56)K	6	2	-0.028535		0.55844			0.31297	0.29899																													0.3969	0.44346			0.14827												1.0205	0.64387																	99747000	77010000			15097	1298	569	569
P54278	573	P54278	P54278	Mismatch repair endonuclease PMS2	PMS2	>sp|P54278|PMS2_HUMAN Mismatch repair endonuclease PMS2 OS=Homo sapiens GN=PMS2 PE=1 SV=2	1	72.8933	4.9986e-06	212.55	155.33	1	T	TGCKFRVLPQPTNLATPNTKRFKKEEILSSS	X;X;X;X;X;X;X;X;X;X;X;X;X;X;X;Phospho (STY);X;X;X;X;X;X;X;X;X;X;X;X;X;X;X	XXXXPPPPPPPPPPPPPPPPXXXXXXXXXXX	FRVLPQPTNLAT(1)PNTK	FRVLPQPT(-95.52)NLAT(72.89)PNT(-72.89)K	12	3	0.11264	0.93907	0.71328	0.25892	0.58037											0.74059	0.89971	0.5265			0.2941													1.0901	0.88117	0.46962	0.21635	0.33945	0.24734		0.097192											1.0451	0.4875	0.36966	0.27176															927470000	717690000			15098	1298	573	573
P54278	576	P54278	P54278	Mismatch repair endonuclease PMS2	PMS2	>sp|P54278|PMS2_HUMAN Mismatch repair endonuclease PMS2 OS=Homo sapiens GN=PMS2 PE=1 SV=2	0.752268	5.25618	0.000539737	85.176	45.43	1	T	KFRVLPQPTNLATPNTKRFKKEEILSSSDIC	X;X;X;X;X;X;X;X;X;X;X;X;X;X;X;Phospho (STY);X;X;X;X;X;X;X;X;X;X;X;X;X;X;X	XXXPPPPPPPPPPPPPPXXXXXXXXXXXXXX	VLPQPT(0.023)NLAT(0.224)PNT(0.752)K	VLPQPT(-15.06)NLAT(-5.26)PNT(5.26)K	13	2	-0.65536																																	0.94923																																				15555000	8443500			15099	1298	576	576
P54646	485	P54646	P54646	5'-AMP-activated protein kinase catalytic subunit alpha-2	PRKAA2	>sp|P54646|AAPK2_HUMAN 5'-AMP-activated protein kinase catalytic subunit alpha-2 OS=Homo sapiens GN=PRKAA2 PE=1 SV=2	0.999704	35.299	5.48466e-05	259.08	202.88	2	T	KSIDDEVVEQRSGSSTPQRSCSAAGLHRPRS	X;X;X;X;X;X;X;X;X;X;X;Phospho (STY);X;Phospho (STY);X;Phospho (STY);X;X;X;X;X;X;X;X;X;X;X;X;X;X;X	XPPPPPPPPPPPPPPPPPPXXXXXXXXXXXX	SIDDEVVEQRS(0.998)GS(0.002)ST(1)PQR	S(-226.34)IDDEVVEQRS(27.66)GS(-27.66)S(-35.3)T(35.3)PQR	15	3	-0.72074	1.0521	0.79224	0.66473												1.1398	0.61345	0.66443	0.54326		0.66	0.5093	0.46785	0.60706	0.50833	0.66134	0.44231	0.51774						0.95291	1.6851	0.65503	0.80341	0.89445	1.0364	0.77488	1.3391	0.72522	0.86416	0.65284								0.95018	0.74926	0.74396	1.0531	0.78987	0.77388		0.53215	0.73839		0.48181	0.53151							183290000	112790000			15100	1301	485	485
P54725;P54725-2;P54725-3	94;94;94	P54725	P54725	UV excision repair protein RAD23 homolog A	RAD23A	>sp|P54725|RD23A_HUMAN UV excision repair protein RAD23 homolog A OS=Homo sapiens GN=RAD23A PE=1 SV=1;>sp|P54725-2|RD23A_HUMAN Isoform 2 of UV excision repair protein RAD23 homolog A OS=Homo sapiens GN=RAD23A;>sp|P54725-3|RD23A_HUMAN Isoform 3 of UV excisi	0.522707	3.8014	3.03961e-11	82.948	70.301	1	T	TKAGQGTSAPPEASPTAAPESSTSFPPAPTS	X;X;X;X;X;X;X;X;X;X;X;X;X;X;X;Phospho (STY);X;X;X;X;X;X;X;X;X;X;X;X;X;X;X	XXPPPPPPPPPPPPPPPPPPPPPPPPPPPPP	AGQGTSAPPEAS(0.156)PT(0.523)AAPES(0.066)S(0.218)T(0.028)S(0.009)FPPAPTSGMSHPPPAAR	AGQGT(-47.51)S(-36.85)APPEAS(-5.26)PT(3.8)AAPES(-8.98)S(-3.8)T(-12.65)S(-17.6)FPPAPT(-45.72)S(-49.14)GMS(-55.62)HPPPAAR	14	3	0.21411																																																																					4123300	4123300			15101	1302	94	94
P54727;P54727-2	164;92	P54727	P54727	UV excision repair protein RAD23 homolog B	RAD23B	>sp|P54727|RD23B_HUMAN UV excision repair protein RAD23 homolog B OS=Homo sapiens GN=RAD23B PE=1 SV=1;>sp|P54727-2|RD23B_HUMAN Isoform 2 of UV excision repair protein RAD23 homolog B OS=Homo sapiens GN=RAD23B	0.248007	1.0968	0.00332422	55.407	43.603		T	AEKPAETPVATSPTATDSTSGDSSRSNLFED	X;X;X;X;X;X;X;X;X;X;X;X;X;X;X;Phospho (STY);X;X;X;X;X;X;X;X;X;X;X;X;X;X;X	PPPPPPPPPPPPPPPPPPPPPPPPPXXXXXX	QEKPAEKPAETPVAT(0.069)S(0.193)PT(0.069)AT(0.248)DS(0.085)T(0.085)S(0.193)GDS(0.03)S(0.03)R	QEKPAEKPAET(-40.87)PVAT(-5.57)S(-1.1)PT(-5.57)AT(1.1)DS(-4.67)T(-4.67)S(-1.1)GDS(-9.17)S(-9.17)R	20	3	-0.059213																																																																					0	0			15102	1303	164	164
P55011;P55011-3	266;266	P55011	P55011	Solute carrier family 12 member 2	SLC12A2	>sp|P55011|S12A2_HUMAN Solute carrier family 12 member 2 OS=Homo sapiens GN=SLC12A2 PE=1 SV=1;>sp|P55011-3|S12A2_HUMAN Isoform 2 of Solute carrier family 12 member 2 OS=Homo sapiens GN=SLC12A2	0.679657	5.2135	0.000246165	55.051	31.515	1	T	EKEPFEDGFANGEESTPTRDAVVTYTAESKG	X;X;X;X;X;X;X;X;X;X;X;X;X;X;X;Phospho (STY);X;X;X;X;X;X;X;X;X;X;X;X;X;X;X	XXPPPPPPPPPPPPPPPPPPPPPPPPPPPPX	EPFEDGFANGEES(0.205)T(0.68)PT(0.085)RDAVVT(0.005)Y(0.004)T(0.011)AES(0.011)K	EPFEDGFANGEES(-5.21)T(5.21)PT(-9.04)RDAVVT(-21.55)Y(-22.86)T(-17.77)AES(-17.77)K	14	3	0.29925																																																																					4001100	4001100			15103	1308	266	266
P55011;P55011-3	268;268	P55011	P55011	Solute carrier family 12 member 2	SLC12A2	>sp|P55011|S12A2_HUMAN Solute carrier family 12 member 2 OS=Homo sapiens GN=SLC12A2 PE=1 SV=1;>sp|P55011-3|S12A2_HUMAN Isoform 2 of Solute carrier family 12 member 2 OS=Homo sapiens GN=SLC12A2	0.850418	8.4337	1.21151e-08	90.084	67.827	1	T	EPFEDGFANGEESTPTRDAVVTYTAESKGVV	X;X;X;X;X;X;X;X;X;X;X;X;X;X;X;Phospho (STY);X;X;X;X;X;X;X;X;X;X;X;X;X;X;X	PPPPPPPPPPPPPPPPPPPPPPPPPPPPXXX	EPFEDGFANGEES(0.027)T(0.122)PT(0.85)RDAVVTYTAESK	EPFEDGFANGEES(-14.91)T(-8.43)PT(8.43)RDAVVT(-40.53)Y(-45.34)T(-44.78)AES(-53.95)K	16	3	-0.6218																																			1.0902								1.3038	1.165							0.82456		0.61024			0.82844						1.4823	0.71577	1.3367	0.70529	0.58485			70816000	35415000			15104	1308	268	268
P55081	267	P55081	P55081	Microfibrillar-associated protein 1	MFAP1	>sp|P55081|MFAP1_HUMAN Microfibrillar-associated protein 1 OS=Homo sapiens GN=MFAP1 PE=1 SV=2	1	80.0528	4.25971e-136	244.22	212.17	1	T	LEENKRSLAALDALNTDDENDEEEYEAWKVR	X;X;X;X;X;X;X;X;X;X;X;X;X;X;X;Phospho (STY);X;X;X;X;X;X;X;X;X;X;X;X;X;X;X	XXXXXPPPPPPPPPPPPPPPPPPPPPPPPXX	RSLAALDALNT(1)DDENDEEEYEAWK	RS(-80.05)LAALDALNT(80.05)DDENDEEEY(-101.78)EAWK	11	3	0.72914	0.92961	0.87918	0.48979	0.94538	0.8534	0.88459	0.78732	1.0985	0.7896	0.96401	0.87358	0.6904	0.96356	0.87107	0.90235	1.3456	0.97471	1.2186	0.87111	0.95447	0.91466	0.97823	0.97908	0.70397	1.0418	0.81391	0.98651	0.80734	1.0116	1.1158	0.88503	0.89327	1.0061	1.0196	0.9914	0.89027	1.0021	0.86637	0.80138	0.96184	0.6964	0.79394	0.87048	0.89437	0.91239	0.90161	0.9249	0.55037	1.1761	0.84245	0.88937	1.0974	0.91736	0.73801	0.83131	0.98662	0.9494	1.0814	0.99941	0.79186	0.82592	0.85452	0.95313	1.0752	0.85134	1.0315	0.96493	0.87951	17848000000	9521000000			15105	1312	267	267
P55198	264	P55198	P55198	Protein AF-17	MLLT6	>sp|P55198|AF17_HUMAN Protein AF-17 OS=Homo sapiens GN=MLLT6 PE=1 SV=2	0.995584	24.3984	0.00316526	62.589	37.921	2	T	KQKHKKRPESPPSILTPPVVPTADKVSSSAS	X;X;X;X;X;X;X;X;X;Phospho (STY);X;X;X;X;X;Phospho (STY);X;X;X;X;X;X;X;X;X;X;X;X;X;X;X	XXXXXPPPPPPPPPPPPPPPPPPPPXXXXXX	KRPES(0.984)PPS(0.02)ILT(0.996)PPVVPT(0.001)ADK	KRPES(17.87)PPS(-17.87)ILT(24.4)PPVVPT(-30.82)ADK	11	3	0.33427																	0.80121	0.74703	0.80013																																																		13107000	7626700			15106	1316	264	264
P55198	451	P55198	P55198	Protein AF-17	MLLT6	>sp|P55198|AF17_HUMAN Protein AF-17 OS=Homo sapiens GN=MLLT6 PE=1 SV=2	0.99035	20.0344	0.00017284	105.92	78.437	2	T	GASAGTHKRMPALSATPVPADETPETGLKEK	X;X;X;X;X;X;X;X;X;X;X;X;X;X;X;Phospho (STY);X;X;X;X;X;X;Phospho (STY);X;X;X;X;X;X;X;X	XXXXXXXXPPPPPPPPPPPPPPPPPPPPPXX	RMPALS(0.01)AT(0.99)PVPADET(0.975)PET(0.025)GLK	RMPALS(-20.03)AT(20.03)PVPADET(15.85)PET(-15.85)GLK	8	3	0.31295																	0.5336	0.51747	0.48407	0.37543		0.23926	0.31479	0.1748																																													44666000	34442000			15107	1316	451	451
P55198	458	P55198	P55198	Protein AF-17	MLLT6	>sp|P55198|AF17_HUMAN Protein AF-17 OS=Homo sapiens GN=MLLT6 PE=1 SV=2	0.996454	24.4931	0.00017284	105.92	78.437	2	T	KRMPALSATPVPADETPETGLKEKKHKASKR	X;X;X;X;X;X;Phospho (STY);X;Phospho (STY);X;X;X;X;X;X;Phospho (STY);X;X;X;X;X;X;X;X;X;X;X;X;X;X;X	XPPPPPPPPPPPPPPPPPPPPPXXXXXXXXX	RMPALS(0.344)AT(0.656)PVPADET(0.996)PET(0.004)GLK	RMPALS(-2.8)AT(2.8)PVPADET(24.49)PET(-24.49)GLK	15	3	0.53622																	0.5336	0.51747	0.48407	0.37543		0.23926	0.31479	0.1748																																													51688000	41463000			15108	1316	458	458
P55201;P55201-3;P55201-2;P55201-4	188;188;188;188	P55201	P55201	Peregrin	BRPF1	>sp|P55201|BRPF1_HUMAN Peregrin OS=Homo sapiens GN=BRPF1 PE=1 SV=2;>sp|P55201-3|BRPF1_HUMAN Isoform 3 of Peregrin OS=Homo sapiens GN=BRPF1;>sp|P55201-2|BRPF1_HUMAN Isoform 2 of Peregrin OS=Homo sapiens GN=BRPF1;>sp|P55201-4|BRPF1_HUMAN Isoform 4 of Peregri	0.999381	32.0857	0.0015454	122.7	81.732	1	T	TPKLPEVVYRELEQDTPDAPPRPTSYYRYIE	X;X;X;X;X;X;X;X;X;X;X;X;X;X;X;Phospho (STY);X;X;X;X;X;X;X;X;X;X;X;X;X;X;X	XXXXXXXXXXPPPPPPPPPPPPPPPPPPXXX	ELEQDT(0.999)PDAPPRPT(0.001)SYYR	ELEQDT(32.09)PDAPPRPT(-32.09)S(-60.61)Y(-77.42)Y(-77.42)R	6	3	-0.36011				0.79733																																																																	12584000	11092000			15109	1318	188	188
P55201;P55201-3;P55201-2	881;880;887	P55201	P55201	Peregrin	BRPF1	>sp|P55201|BRPF1_HUMAN Peregrin OS=Homo sapiens GN=BRPF1 PE=1 SV=2;>sp|P55201-3|BRPF1_HUMAN Isoform 3 of Peregrin OS=Homo sapiens GN=BRPF1;>sp|P55201-2|BRPF1_HUMAN Isoform 2 of Peregrin OS=Homo sapiens GN=BRPF1	0.993459	22.9011	0.00165755	157.75	76.18	1	T	SSQETSKGLGPNMSSTPAHEVGRRTSVLFSK	X;X;X;X;X;X;X;X;X;X;X;X;X;X;X;Phospho (STY);X;X;X;X;X;X;X;X;X;X;X;X;X;X;X	XXXXXXXPPPPPPPPPPPPPPPPXXXXXXXX	GLGPNMS(0.001)S(0.005)T(0.993)PAHEVGR	GLGPNMS(-28.37)S(-22.9)T(22.9)PAHEVGR	9	3	0.097499																																	1.5501	0.49651																	1.2176	0.79944																	28598000	19530000			15110	1318	881	881
P55209;P55209-2	27;27	P55209	P55209	Nucleosome assembly protein 1-like 1	NAP1L1	>sp|P55209|NP1L1_HUMAN Nucleosome assembly protein 1-like 1 OS=Homo sapiens GN=NAP1L1 PE=1 SV=1;>sp|P55209-2|NP1L1_HUMAN Isoform 2 of Nucleosome assembly protein 1-like 1 OS=Homo sapiens GN=NAP1L1	0.906902	9.88622	0.00049247	66.017	46.619	1	T	LDQDLDDVEEVEEEETGEETKLKARQLTVQM	X;X;X;X;X;X;X;X;X;X;X;X;X;X;X;Phospho (STY);X;X;X;X;X;X;X;X;X;X;X;X;X;X;X	PPPPPPPPPPPPPPPPPPPPPXXXXXXXXXX	EQSELDQDLDDVEEVEEEET(0.907)GEET(0.093)K	EQS(-64.17)ELDQDLDDVEEVEEEET(9.89)GEET(-9.89)K	20	3	0.8878																																																																					3241900	3241900			15111	1319	27	27
P55209;P55209-2;P55209-3	62;62;21	P55209	P55209	Nucleosome assembly protein 1-like 1	NAP1L1	>sp|P55209|NP1L1_HUMAN Nucleosome assembly protein 1-like 1 OS=Homo sapiens GN=NAP1L1 PE=1 SV=1;>sp|P55209-2|NP1L1_HUMAN Isoform 2 of Nucleosome assembly protein 1-like 1 OS=Homo sapiens GN=NAP1L1;>sp|P55209-3|NP1L1_HUMAN Isoform 3 of Nucleosome assembly p	0.99979	36.7707	4.81379e-57	201.27	164.09	1	T	QILAALQERLDGLVETPTGYIESLPRVVKRR	X;X;X;X;X;X;X;X;X;X;X;X;X;X;X;Phospho (STY);X;X;X;X;X;X;X;X;X;X;X;X;X;X;X	XXXXXXXXXPPPPPPPPPPPPPPPPPXXXXX	LDGLVET(1)PTGYIESLPR	LDGLVET(36.77)PT(-36.77)GY(-68.73)IES(-83.75)LPR	7	2	0.053124	0.94867				0.71181	0.78539	0.43092			0.8737		0.36454																																							0.96667																		178070000	105450000			15112	1319	62	62
P55209;P55209-2;P55209-3	64;64;23	P55209	P55209	Nucleosome assembly protein 1-like 1	NAP1L1	>sp|P55209|NP1L1_HUMAN Nucleosome assembly protein 1-like 1 OS=Homo sapiens GN=NAP1L1 PE=1 SV=1;>sp|P55209-2|NP1L1_HUMAN Isoform 2 of Nucleosome assembly protein 1-like 1 OS=Homo sapiens GN=NAP1L1;>sp|P55209-3|NP1L1_HUMAN Isoform 3 of Nucleosome assembly p	0.632932	2.43067	2.04675e-12	148.2	102.58	1	T	LAALQERLDGLVETPTGYIESLPRVVKRRVN	X;X;X;X;X;X;X;X;X;X;X;X;X;X;X;Phospho (STY);X;X;X;X;X;X;X;X;X;X;X;X;X;X;X	XXXXXXXPPPPPPPPPPPPPPPPPXXXXXXX	LDGLVET(0.362)PT(0.633)GY(0.005)IESLPR	LDGLVET(-2.43)PT(2.43)GY(-20.9)IES(-33.64)LPR	9	2	1.2304														0.25173																																																							22866000	17380000			15113	1319	64	64
P55211;P55211-2;P55211-4	301;151;218	P55211	P55211	Caspase-9;Caspase-9 subunit p35;Caspase-9 subunit p10	CASP9	>sp|P55211|CASP9_HUMAN Caspase-9 OS=Homo sapiens GN=CASP9 PE=1 SV=3;>sp|P55211-2|CASP9_HUMAN Isoform 2 of Caspase-9 OS=Homo sapiens GN=CASP9;>sp|P55211-4|CASP9_HUMAN Isoform 4 of Caspase-9 OS=Homo sapiens GN=CASP9	0.423562	0	1.52835e-10	83.467	53.975		T	ACGGEQKDHGFEVASTSPEDESPGSNPEPDA	X;X;X;X;X;X;X;X;X;X;X;X;X;X;X;Phospho (STY);X;X;X;X;X;X;X;X;X;X;X;X;X;X;X	XXXXXXXPPPPPPPPPPPPPPPPPPPPPPPP	DHGFEVAS(0.424)T(0.424)S(0.114)PEDES(0.036)PGS(0.004)NPEPDATPFQEGLR	DHGFEVAS(0)T(0)S(-5.71)PEDES(-10.76)PGS(-20.76)NPEPDAT(-43.1)PFQEGLR	9	3	-0.44008																																																																					0	0			15114	1322	301	301
P55265;P55265-5;P55265-4	808;513;851	P55265	P55265	Double-stranded RNA-specific adenosine deaminase	ADAR	>sp|P55265|DSRAD_HUMAN Double-stranded RNA-specific adenosine deaminase OS=Homo sapiens GN=ADAR PE=1 SV=4;>sp|P55265-5|DSRAD_HUMAN Isoform 5 of Double-stranded RNA-specific adenosine deaminase OS=Homo sapiens GN=ADAR;>sp|P55265-4|DSRAD_HUMAN Isoform 4 of D	0.915132	10.3274	0.00115413	211.9	180.25	1	T	IGENEKAERMGFTEVTPVTGASLRRTMLLLS	X;X;X;X;X;X;X;X;X;X;X;X;X;X;X;Phospho (STY);X;X;X;X;X;X;X;X;X;X;Oxidation (M);X;X;X;Phospho (STY)	XXXXXXXXXPPPPPPPPPPPPPPPPXXXXXX	MGFTEVT(0.915)PVT(0.085)GASLRR	MGFT(-90.78)EVT(10.33)PVT(-10.33)GAS(-76.97)LRR	7	3	0.5054															0.78808																																						0.41789																12672000	7357500			15115	1323	808	808
P55265;P55265-5;P55265-4	811;516;854	P55265	P55265	Double-stranded RNA-specific adenosine deaminase	ADAR	>sp|P55265|DSRAD_HUMAN Double-stranded RNA-specific adenosine deaminase OS=Homo sapiens GN=ADAR PE=1 SV=4;>sp|P55265-5|DSRAD_HUMAN Isoform 5 of Double-stranded RNA-specific adenosine deaminase OS=Homo sapiens GN=ADAR;>sp|P55265-4|DSRAD_HUMAN Isoform 4 of D	0.931499	11.6427	0.00109731	164.11	164.11	1	T	NEKAERMGFTEVTPVTGASLRRTMLLLSRSP	X;X;X;X;X;X;X;X;X;X;X;X;X;X;X;Phospho (STY);X;X;X;X;X;X;X;Oxidation (M);X;X;X;Phospho (STY);X;Phospho (STY);X	XXXXXXPPPPPPPPPPPPPPPPXXXXXXXXX	MGFTEVT(0.064)PVT(0.931)GAS(0.005)LRR	MGFT(-98.46)EVT(-11.64)PVT(11.64)GAS(-22.98)LRR	10	3	-0.14363																																																			1.1069																		39840000	17423000			15116	1323	811	811
P55265;P55265-5;P55265-4;P55265-2;P55265-3	617;322;660;617;617	P55265	P55265	Double-stranded RNA-specific adenosine deaminase	ADAR	>sp|P55265|DSRAD_HUMAN Double-stranded RNA-specific adenosine deaminase OS=Homo sapiens GN=ADAR PE=1 SV=4;>sp|P55265-5|DSRAD_HUMAN Isoform 5 of Double-stranded RNA-specific adenosine deaminase OS=Homo sapiens GN=ADAR;>sp|P55265-4|DSRAD_HUMAN Isoform 4 of D	0.467735	0	6.98054e-07	81.055	62.103		T	PTPSATSFFSGKSPVTTLLECMHKLGNSCEF	X;Phospho (STY);X;X;X;Phospho (STY);X;X;X;X;X;X;X;X;X;Phospho (STY);X;X;X;X;X;X;X;X;X;X;X;X;X;X;X	PPPPPPPPPPPPPPPPPPPPPPPPXXXXXXX	S(0.468)PVT(0.468)T(0.065)LLECMHK	S(0)PVT(0)T(-8.6)LLECMHK	4	3	0.12107																																																																					0	0			15117	1323	617	617
P55265;P55265-5;P55265-4;P55265-2;P55265-3	618;323;661;618;618	P55265	P55265	Double-stranded RNA-specific adenosine deaminase	ADAR	>sp|P55265|DSRAD_HUMAN Double-stranded RNA-specific adenosine deaminase OS=Homo sapiens GN=ADAR PE=1 SV=4;>sp|P55265-5|DSRAD_HUMAN Isoform 5 of Double-stranded RNA-specific adenosine deaminase OS=Homo sapiens GN=ADAR;>sp|P55265-4|DSRAD_HUMAN Isoform 4 of D	0.980635	20.0552	6.98054e-07	106.4	55.449	1	T	TPSATSFFSGKSPVTTLLECMHKLGNSCEFR	Phospho (STY);X;X;X;Phospho (STY);X;X;X;X;X;X;X;X;X;X;Phospho (STY);X;X;X;X;X;X;X;X;X;X;X;X;X;X;X	PPPPPPPPPPPPPPPPPPPPPPPXXXXXXXX	S(0.01)PVT(0.01)T(0.981)LLECMHK	S(-20.06)PVT(-20.06)T(20.06)LLECMHK	5	3	-0.25125																																																																					4497900	4497900			15118	1323	618	618
P55265;P55265-5;P55265-4;P55265-2;P55265-3	596;301;639;596;596	P55265	P55265	Double-stranded RNA-specific adenosine deaminase	ADAR	>sp|P55265|DSRAD_HUMAN Double-stranded RNA-specific adenosine deaminase OS=Homo sapiens GN=ADAR PE=1 SV=4;>sp|P55265-5|DSRAD_HUMAN Isoform 5 of Double-stranded RNA-specific adenosine deaminase OS=Homo sapiens GN=ADAR;>sp|P55265-4|DSRAD_HUMAN Isoform 4 of D	0.334274	0.613484	0.000490274	50.803	31.416		T	SEESSHYSTEKESEKTAESQTPTPSATSFFS	X;X;X;X;X;X;X;X;X;X;X;X;X;X;X;Phospho (STY);X;X;X;X;X;X;X;X;X;X;X;X;X;X;X	XXXXXXXXXXXXXXXPPPPPPPPPPPPPPPP	T(0.334)AES(0.291)QT(0.291)PT(0.075)PS(0.01)AT(0.005)S(0.011)FFS(0.346)GKS(0.508)PVT(0.056)T(0.073)LLECMHK	T(0.61)AES(-0.61)QT(-0.61)PT(-5.16)PS(-14.75)AT(-21.2)S(-17.14)FFS(-1.32)GKS(1.32)PVT(-9.51)T(-8.33)LLECMHK	1	4	0.1452																																																																					0	0			15119	1323	596	596
P55265;P55265-5;P55265-4;P55265-2;P55265-3	601;306;644;601;601	P55265	P55265	Double-stranded RNA-specific adenosine deaminase	ADAR	>sp|P55265|DSRAD_HUMAN Double-stranded RNA-specific adenosine deaminase OS=Homo sapiens GN=ADAR PE=1 SV=4;>sp|P55265-5|DSRAD_HUMAN Isoform 5 of Double-stranded RNA-specific adenosine deaminase OS=Homo sapiens GN=ADAR;>sp|P55265-4|DSRAD_HUMAN Isoform 4 of D	0.999456	33.0183	0.00013891	260.58	206.33	1;2	T	HYSTEKESEKTAESQTPTPSATSFFSGKSPV	X;X;X;X;X;X;X;X;X;X;X;X;X;X;X;Phospho (STY);X;X;X;X;X;X;X;X;X;X;X;X;Phospho (STY);X;X	XXXXXXXXXXPPPPPPPPPPPPPPPPPPPPP	TAESQT(0.999)PTPSATSFFSGK	T(-105.33)AES(-43.52)QT(33.02)PT(-33.02)PS(-62.44)AT(-84.06)S(-104.84)FFS(-175.14)GK	6	3	0.054773																					0.38394		0.4574		0.47775									0.91258														0.32555	0.59412		0.87503				0.48953	0.61409			0.44914				0.20778				0.40063		135910000	93674000			15120	1323	601	601
P55265;P55265-5;P55265-4;P55265-2;P55265-3	603;308;646;603;603	P55265	P55265	Double-stranded RNA-specific adenosine deaminase	ADAR	>sp|P55265|DSRAD_HUMAN Double-stranded RNA-specific adenosine deaminase OS=Homo sapiens GN=ADAR PE=1 SV=4;>sp|P55265-5|DSRAD_HUMAN Isoform 5 of Double-stranded RNA-specific adenosine deaminase OS=Homo sapiens GN=ADAR;>sp|P55265-4|DSRAD_HUMAN Isoform 4 of D	0.981539	21.0877	0.000176271	260.58	206.33	1	T	STEKESEKTAESQTPTPSATSFFSGKSPVTT	X;X;X;X;X;X;X;X;X;X;X;X;X;X;X;Phospho (STY);X;X;X;X;X;X;X;X;X;X;Phospho (STY);X;X;X;Phospho (STY)	XXXXXXXXPPPPPPPPPPPPPPPPPPPPPPP	TAESQT(0.008)PT(0.982)PS(0.002)AT(0.008)S(0.001)FFSGK	T(-56.55)AES(-33.94)QT(-21.09)PT(21.09)PS(-27.64)AT(-21.09)S(-29.57)FFS(-51.07)GK	8	3	-0.50888		0.78056		0.96499					0.5245																											0.36955		0.65085				0.2301		0.32773		0.17463	0.22744				1.0825	0.62308										0.25259						0.50198	139660000	94944000			15121	1323	603	603
P55265;P55265-5;P55265-4;P55265-2;P55265-3	607;312;650;607;607	P55265	P55265	Double-stranded RNA-specific adenosine deaminase	ADAR	>sp|P55265|DSRAD_HUMAN Double-stranded RNA-specific adenosine deaminase OS=Homo sapiens GN=ADAR PE=1 SV=4;>sp|P55265-5|DSRAD_HUMAN Isoform 5 of Double-stranded RNA-specific adenosine deaminase OS=Homo sapiens GN=ADAR;>sp|P55265-4|DSRAD_HUMAN Isoform 4 of D	0.951576	18.9553	6.83551e-06	168.22	120.49	1	T	ESEKTAESQTPTPSATSFFSGKSPVTTLLEC	X;X;X;X;X;X;X;X;X;X;X;X;X;X;X;Phospho (STY);X;X;X;X;X;X;Phospho (STY);X;X;X;Phospho (STY);X;X;X;X	XXXXPPPPPPPPPPPPPPPPPPPPPPPPPPP	TAESQT(0.012)PT(0.012)PS(0.012)AT(0.952)S(0.012)FFSGK	T(-74.18)AES(-52.82)QT(-18.96)PT(-18.96)PS(-18.96)AT(18.96)S(-18.96)FFS(-52.82)GK	12	3	0.12778							0.7855																												0.83317				0.62025				0.40789																										42789000	25824000			15122	1323	607	607
P55317;P55317-2	334;301	P55317	P55317	Hepatocyte nuclear factor 3-alpha	FOXA1	>sp|P55317|FOXA1_HUMAN Hepatocyte nuclear factor 3-alpha OS=Homo sapiens GN=FOXA1 PE=1 SV=2;>sp|P55317-2|FOXA1_HUMAN Isoform 2 of Hepatocyte nuclear factor 3-alpha OS=Homo sapiens GN=FOXA1	0.6724	3.21717	4.6675e-11	83.939	55.191	1	T	QLEGAPAPGPAASPQTLDHSGATATGGASEL	X;X;X;X;X;X;X;X;X;X;X;X;X;X;X;Phospho (STY);X;X;X;X;X;X;X;X;X;X;X;X;X;X;X	PPPPPPPPPPPPPPPPPPPPPPPPPPPPPPP	TGQLEGAPAPGPAAS(0.321)PQT(0.672)LDHS(0.002)GAT(0.002)AT(0.001)GGAS(0.003)ELK	T(-67.75)GQLEGAPAPGPAAS(-3.22)PQT(3.22)LDHS(-26.04)GAT(-26.04)AT(-29.07)GGAS(-23.71)ELK	18	3	-0.33501					0.75585																																																																8056600	4944400			15123	1324	334	334
P55317;P55317-2	341;308	P55317	P55317	Hepatocyte nuclear factor 3-alpha	FOXA1	>sp|P55317|FOXA1_HUMAN Hepatocyte nuclear factor 3-alpha OS=Homo sapiens GN=FOXA1 PE=1 SV=2;>sp|P55317-2|FOXA1_HUMAN Isoform 2 of Hepatocyte nuclear factor 3-alpha OS=Homo sapiens GN=FOXA1	0.341513	1.06396	0.000137906	48.891	26.068		T	PGPAASPQTLDHSGATATGGASELKTPASST	X;X;X;X;X;X;X;X;X;X;X;X;X;X;X;Phospho (STY);X;X;X;X;X;X;X;X;X;X;X;X;X;X;X	PPPPPPPPPPPPPPPPPPPPPPPPPXXXXXX	TGQLEGAPAPGPAAS(0.166)PQT(0.267)LDHS(0.119)GAT(0.342)AT(0.067)GGAS(0.038)ELK	T(-44.79)GQLEGAPAPGPAAS(-3.12)PQT(-1.06)LDHS(-4.58)GAT(1.06)AT(-7.05)GGAS(-9.49)ELK	25	3	-0.23403																																																																					0	0			15124	1324	341	341
P55317;P55317-2	343;310	P55317	P55317	Hepatocyte nuclear factor 3-alpha	FOXA1	>sp|P55317|FOXA1_HUMAN Hepatocyte nuclear factor 3-alpha OS=Homo sapiens GN=FOXA1 PE=1 SV=2;>sp|P55317-2|FOXA1_HUMAN Isoform 2 of Hepatocyte nuclear factor 3-alpha OS=Homo sapiens GN=FOXA1	0.31145	0	0.000626156	48.686	31.303		T	PAASPQTLDHSGATATGGASELKTPASSTAP	X;X;X;X;X;X;X;X;X;X;X;X;X;X;X;X;X;X;X;X;X;X;X;X;X;X;X;X;X;X;X	XXXXXXXXXXXXXXXXXXXXXXXXXXXXXXX	TGQLEGAPAPGPAAS(0.311)PQT(0.117)LDHS(0.096)GAT(0.096)AT(0.311)GGAS(0.067)ELK	T(-42.03)GQLEGAPAPGPAAS(0)PQT(-4.23)LDHS(-5.1)GAT(-5.1)AT(0)GGAS(-6.65)ELK	27	4	0.11483																																																																					0	0			15125	1324	343	343
P55347;P55347-2	329;329	P55347	P55347	Homeobox protein PKNOX1	PKNOX1	>sp|P55347|PKNX1_HUMAN Homeobox protein PKNOX1 OS=Homo sapiens GN=PKNOX1 PE=1 SV=3;>sp|P55347-2|PKNX1_HUMAN Isoform 2 of Homeobox protein PKNOX1 OS=Homo sapiens GN=PKNOX1	0.99977	36.3815	0.00233625	120.55	74.233	1;2	T	RRRILQPMLDSSCSETPKTKKKTAQNRPVQR	X;X;X;X;X;X;X;X;X;X;Phospho (STY);X;X;X;X;Phospho (STY);X;X;X;X;X;X;X;X;X;X;X;X;X;X;X	XXXPPPPPPPPPPPPPPPXXXXXXXXXXXXX	ILQPMLDSSCSET(1)PK	ILQPMLDS(-67.31)S(-67.31)CS(-36.38)ET(36.38)PK	13	3	-0.32898															0.4939																		0.88596																		1.4488				2.0495	0.39703		0.68054	0.91288					0.77582			0.87839		93169000	73227000			15126	1326	329	329
P56181-2	108	P56181-2	P56181-2			>sp|P56181-2|NDUV3_HUMAN Isoform 2 of NADH dehydrogenase [ubiquinone] flavoprotein 3, mitochondrial OS=Homo sapiens GN=NDUFV3	0.762443	6.45161	0.00149147	85.937	44.57	1	T	GRKVASPSPSGSVLFTDEGVPKFLSRKTLVE	X;X;X;X;X;X;X;X;X;X;X;X;X;X;X;Phospho (STY);X;X;X;X;X;X;X;X;X;X;X;X;X;X;X	XXXPPPPPPPPPPPPPPPPPPPXXXXXXXXX	VAS(0.173)PS(0.012)PS(0.012)GS(0.042)VLFT(0.762)DEGVPK	VAS(-6.45)PS(-18.17)PS(-18.17)GS(-12.62)VLFT(6.45)DEGVPK	13	3	-0.26721																																																																		0.50642			9455900	6202000			15127	1333	108	108
P56182	412	P56182	P56182	Ribosomal RNA processing protein 1 homolog A	RRP1	>sp|P56182|RRP1_HUMAN Ribosomal RNA processing protein 1 homolog A OS=Homo sapiens GN=RRP1 PE=1 SV=1	1	168.829	2.35595e-07	168.83	108.74	1	T	GADPEARAEAGEQPGTAERALLRDQPRGRGQ	X;X;X;X;X;X;X;X;X;X;X;X;X;X;X;Phospho (STY);X;X;X;X;X;X;X;X;X;X;X;X;X;X;X	PPPPPPPPPPPPPPPPPPPXXXXXXXXXXXX	GVGADPEARAEAGEQPGT(1)AER	GVGADPEARAEAGEQPGT(168.83)AER	18	3	0.31772																																																																					799490	799490			15128	1334	412	412
P56192	824	P56192	P56192	Methionine--tRNA ligase, cytoplasmic	MARS	>sp|P56192|SYMC_HUMAN Methionine--tRNA ligase, cytoplasmic OS=Homo sapiens GN=MARS PE=1 SV=2	0.947996	12.6077	0.00351985	161.21	138.19	1	T	QIESLRQRFGGGQAKTSPKPAVVETVTTAKP	X;X;X;X;X;X;X;X;X;X;X;X;X;X;X;Phospho (STY);X;X;X;X;X;X;X;X;X;X;X;X;X;X;X	XXXXXXXXXXXXXXXPPPPPPPPPPPPPPPX	T(0.948)S(0.052)PKPAVVETVTTAK	T(12.61)S(-12.61)PKPAVVET(-94.89)VT(-127)T(-106.08)AK	1	3	-0.039687	0.86453	0.54764	0.35047				0.64589	0.72799				0.53231	0.74083	0.60536	0.81562	0.7693	0.71988		0.86601	0.73137	0.64376			0.59968	0.95644	0.13294	1.2002	0.16601	0.22595	0.71449	0.20911		0.90651		0.75013	0.93343			0.75837		0.86995	0.71762	0.50259	0.20841	0.50638	0.90663	0.53474	0.50217	0.62239			0.77026	0.72707	0.64329		0.76387	0.71532	0.71428	0.7756	0.88376		0.41726	0.82742	0.5123		0.95467	0.23699	0.67048	4538900000	2732200000			15129	1335	824	824
P56211;P56211-2	94;78	P56211	P56211	cAMP-regulated phosphoprotein 19	ARPP19	>sp|P56211|ARP19_HUMAN cAMP-regulated phosphoprotein 19 OS=Homo sapiens GN=ARPP19 PE=1 SV=2;>sp|P56211-2|ARP19_HUMAN Isoform ARPP-16 of cAMP-regulated phosphoprotein 19 OS=Homo sapiens GN=ARPP19	0.920956	10.7216	0.00470979	56.339	39.269	1	T	TAAPDKTEVTGDHIPTPQDLPQRKPSLVASK	X;X;X;X;X;X;X;X;X;X;X;X;X;X;X;Phospho (STY);X;X;X;X;X;X;X;X;X;X;X;X;X;X;X	XXXXXXPPPPPPPPPPPPPPPPPPPPPPPPP	TEVT(0.001)GDHIPT(0.921)PQDLPQRKPS(0.078)LVASK	T(-40.68)EVT(-31.18)GDHIPT(10.72)PQDLPQRKPS(-10.72)LVAS(-35.39)K	10	4	-0.15664																																																								1.1811	1.3775	1.4917	1.5613	1.2	2.7117	2.6412	2.8277	3.8965	3.5677	3.5045	3.8723	4.041	147400000	43444000			15130	1336	94	94
P56524;P56524-2	399;282	P56524	P56524	Histone deacetylase 4	HDAC4	>sp|P56524|HDAC4_HUMAN Histone deacetylase 4 OS=Homo sapiens GN=HDAC4 PE=1 SV=3;>sp|P56524-2|HDAC4_HUMAN Isoform 2 of Histone deacetylase 4 OS=Homo sapiens GN=HDAC4	0.441516	0	2.77402e-05	104.67	76.529		T	RLSLFPGTHLTPYLSTSPLERDGGAAHSPLL	X;X;X;X;X;X;X;X;X;X;X;X;X;X;X;Phospho (STY);X;X;X;X;X;X;X;X;X;X;X;X;X;X;X	XPPPPPPPPPPPPPPPPPPPPXXXXXXXXXX	LSLFPGTHLTPY(0.001)LS(0.116)T(0.442)S(0.442)PLER	LS(-68.2)LFPGT(-65.12)HLT(-54.91)PY(-28.79)LS(-5.79)T(0)S(0)PLER	15	3	-0.1032																																																																					0	0			15131	1339	399	399
P56524;P56524-2	465;353	P56524	P56524	Histone deacetylase 4	HDAC4	>sp|P56524|HDAC4_HUMAN Histone deacetylase 4 OS=Homo sapiens GN=HDAC4 PE=1 SV=3;>sp|P56524-2|HDAC4_HUMAN Isoform 2 of Histone deacetylase 4 OS=Homo sapiens GN=HDAC4	0.845817	7.3924	9.9004e-05	59.567	43.342	1	T	SPSIHKLRQHRPLGRTQSAPLPQNAQALQHL	X;X;X;X;X;X;X;X;X;X;X;X;X;X;X;Phospho (STY);X;X;X;X;X;X;X;X;X;X;X;X;X;X;X	XXXXXXXXXXXXXXXPPPPPPPPPPPPPPPP	T(0.846)QS(0.154)APLPQNAQALQHLVIQQQHQQFLEK	T(7.39)QS(-7.39)APLPQNAQALQHLVIQQQHQQFLEK	1	4	-0.021933		0.9217																																																		0.76155			0.84301		0.83901		1.0178		0.65901	0.83008	0.64147						441700000	240320000			15132	1339	465	465
P56537;P56537-2	234;215	P56537	P56537	Eukaryotic translation initiation factor 6	EIF6	>sp|P56537|IF6_HUMAN Eukaryotic translation initiation factor 6 OS=Homo sapiens GN=EIF6 PE=1 SV=1;>sp|P56537-2|IF6_HUMAN Isoform 2 of Eukaryotic translation initiation factor 6 OS=Homo sapiens GN=EIF6	0.321156	0	0.00132897	76.294	42.924		T	ESVFKLNEAQPSTIATSMRDSLIDSLT____	X;X;X;X;X;X;X;X;X;X;X;X;X;X;X;Phospho (STY);X;X;X;X;X;X;X;X;X;X;X;X;X;X;X	XXXXXPPPPPPPPPPPPPPPPPPPPPPXXXX	LNEAQPS(0.007)T(0.025)IAT(0.321)S(0.321)MRDS(0.321)LIDS(0.002)LT(0.002)	LNEAQPS(-16.4)T(-11.05)IAT(0)S(0)MRDS(0)LIDS(-22.13)LT(-22.13)	11	2	-0.069774																																																																					0	0			15133	1340	234	234
P56945;P56945-5;P56945-8;P56945-7;P56945-3;P56945-2;P56945-6;P56945-4	644;642;644;662;662;662;690;496	P56945	P56945	Breast cancer anti-estrogen resistance protein 1	BCAR1	>sp|P56945|BCAR1_HUMAN Breast cancer anti-estrogen resistance protein 1 OS=Homo sapiens GN=BCAR1 PE=1 SV=2;>sp|P56945-5|BCAR1_HUMAN Isoform 5 of Breast cancer anti-estrogen resistance protein 1 OS=Homo sapiens GN=BCAR1;>sp|P56945-8|BCAR1_HUMAN Isoform 8 of	0.354411	0	0.000281361	51.473	34.259		T	TSSIQSRPLPSPPKFTSQDSPDGQYENSEGG	X;X;X;X;X;X;X;X;X;X;Phospho (STY);X;X;X;X;Phospho (STY);X;X;X;X;X;X;X;X;X;X;X;X;X;X;X	XXXXXXXXXXXXXXPPPPPPPPPPPPPPPPP	FT(0.354)S(0.354)QDS(0.284)PDGQY(0.008)ENSEGGWMEDYDYVHLQGK	FT(0)S(0)QDS(-0.97)PDGQY(-16.69)ENS(-43.98)EGGWMEDY(-49.67)DY(-49.83)VHLQGK	2	4	0.32372																																																																					0	0			15134	1341	644	644
P56945;P56945-5;P56945-8;P56945-7;P56945-3;P56945-2;P56945-6;P56945-4	269;267;269;287;269;287;315;121	P56945	P56945	Breast cancer anti-estrogen resistance protein 1	BCAR1	>sp|P56945|BCAR1_HUMAN Breast cancer anti-estrogen resistance protein 1 OS=Homo sapiens GN=BCAR1 PE=1 SV=2;>sp|P56945-5|BCAR1_HUMAN Isoform 5 of Breast cancer anti-estrogen resistance protein 1 OS=Homo sapiens GN=BCAR1;>sp|P56945-8|BCAR1_HUMAN Isoform 8 of	0.99761	26.2057	1.05291e-09	132.48	99.623	1	T	VRGLLPSQYGQEVYDTPPMAVKGPNGRDPLL	X;X;X;X;X;X;X;X;X;X;X;X;X;X;X;Phospho (STY);X;X;X;X;X;X;X;X;X;X;X;X;X;X;X	XXPPPPPPPPPPPPPPPPPPPPXXXXXXXXX	GLLPSQYGQEVY(0.002)DT(0.998)PPMAVK	GLLPS(-88.64)QY(-95.66)GQEVY(-26.21)DT(26.21)PPMAVK	14	3	0.24417	1.0243		0.7781					0.42921							0.64391	0.49767				0.48272																															0.98299																		72024000	39467000			15135	1341	269	269
P57678	84	P57678	P57678	Gem-associated protein 4	GEMIN4	>sp|P57678|GEMI4_HUMAN Gem-associated protein 4 OS=Homo sapiens GN=GEMIN4 PE=1 SV=2	0.987057	18.8242	0.00302198	123.75	55.172	1	T	ALIIIWAKVLQPHPVTPSDTETRWQEDLFFS	X;X;X;X;X;X;X;X;X;X;X;X;X;X;X;Phospho (STY);X;X;X;X;X;X;X;X;X;X;X;X;X;X;X	XXXXXXXXPPPPPPPPPPPPPPPXXXXXXXX	VLQPHPVT(0.987)PS(0.013)DTETR	VLQPHPVT(18.82)PS(-18.82)DT(-55.43)ET(-84.43)R	8	3	0.032629																				0.64426	0.66581																											1.101	1.2516	1.1583	1.1064	0.39164		0.73849	0.69821	0.70422	0.61022		0.70731	0.6153		0.69049	0.59733		0.78372	0.94736	0.75405	1.1303	73988000	40964000			15136	1344	84	84
P57740	55	P57740	P57740	Nuclear pore complex protein Nup107	NUP107	>sp|P57740|NU107_HUMAN Nuclear pore complex protein Nup107 OS=Homo sapiens GN=NUP107 PE=1 SV=1	0.999991	50.5205	0.000906856	159.66	105.46	1;2;3	T	ENFGNTTPRNQVIPRTPSSFRQPFTPTSRSL	X;X;X;X;X;Phospho (STY);Phospho (STY);X;X;X;X;X;X;X;X;Phospho (STY);X;Phospho (STY);Phospho (STY);X;X;X;X;X;Phospho (STY);X;Phospho (STY);X;X;Phospho (STY);X	XXXXXXXXXPPPPPPPPPPPPPPPPPPPPXX	NQVIPRT(1)PSSFR	NQVIPRT(50.52)PS(-50.52)S(-77.68)FR	7	3	0.34124	0.97347	0.81321													0.96461	0.57412																	0.81706	1.386	0.75168																1.0321	0.63711	0.48999																448880000	286620000			15137	1347	55	55
P57740	64	P57740	P57740	Nuclear pore complex protein Nup107	NUP107	>sp|P57740|NU107_HUMAN Nuclear pore complex protein Nup107 OS=Homo sapiens GN=NUP107 PE=1 SV=1	0.996958	25.4846	0.00173305	106.18	9.5051	2;3	T	NQVIPRTPSSFRQPFTPTSRSLLRQPDISCI	X;X;X;X;X;X;Phospho (STY);X;Phospho (STY);Phospho (STY);X;X;X;X;X;Phospho (STY);X;X;X;X;Phospho (STY);X;X;X;X;X;X;X;X;X;X	PPPPPPPPPPPPPPPPPPPPXXXXXXXXXXX	NQVIPRT(0.886)PS(0.13)S(0.984)FRQPFT(0.997)PT(0.003)SR	NQVIPRT(8.82)PS(-8.82)S(17.32)FRQPFT(25.48)PT(-25.48)S(-39.68)R	16	4	-0.038584	0.97347	0.81321													0.96461	0.57412																																																					385850000	237450000			15138	1347	64	64
P57740;P57740-2	82;53	P57740	P57740	Nuclear pore complex protein Nup107	NUP107	>sp|P57740|NU107_HUMAN Nuclear pore complex protein Nup107 OS=Homo sapiens GN=NUP107 PE=1 SV=1;>sp|P57740-2|NU107_HUMAN Isoform 2 of Nuclear pore complex protein Nup107 OS=Homo sapiens GN=NUP107	1	79.3936	2.19435e-09	293.38	232.28	1;2	T	SRSLLRQPDISCILGTGGKSPRLTQSSGFFG	X;X;X;X;X;X;X;X;X;X;X;X;X;X;X;Phospho (STY);X;X;X;Phospho (STY);X;X;X;X;X;X;X;X;X;X;X	XXPPPPPPPPPPPPPPPPPPPPXXXXXXXXX	SLLRQPDISCILGT(1)GGKS(1)PR	S(-95.59)LLRQPDIS(-79.39)CILGT(79.39)GGKS(116.07)PR	14	3	-0.029268	0.73609	0.26134		1.5463											0.83798	0.4211	0.53204																1.0339	0.48078																	0.86386	0.3237											0.2202						1492600000	1220200000			15139	1347	82	82
P57740	45	P57740	P57740	Nuclear pore complex protein Nup107	NUP107	>sp|P57740|NU107_HUMAN Nuclear pore complex protein Nup107 OS=Homo sapiens GN=NUP107 PE=1 SV=1	0.872076	8.33604	3.61497e-06	233.4	195.02	1	T	KRVLLQASQDENFGNTTPRNQVIPRTPSSFR	X;X;X;X;X;X;X;X;X;X;X;X;X;X;X;Phospho (STY);X;X;X;X;X;X;X;X;X;Phospho (STY);X;Phospho (STY);Phospho (STY);X;X	XPPPPPPPPPPPPPPPPPPXXXXXXXXXXXX	RVLLQASQDENFGNT(0.872)T(0.128)PR	RVLLQAS(-66.54)QDENFGNT(8.34)T(-8.34)PR	15	3	-0.1581																	0.83134																0.82531	0.89163																	1.2761																		164530000	144430000			15140	1347	45	45
P57740	46	P57740	P57740	Nuclear pore complex protein Nup107	NUP107	>sp|P57740|NU107_HUMAN Nuclear pore complex protein Nup107 OS=Homo sapiens GN=NUP107 PE=1 SV=1	0.999999	58.1871	4.3717e-52	439.4	387.72	1	T	RVLLQASQDENFGNTTPRNQVIPRTPSSFRQ	X;X;X;X;X;X;X;X;X;X;X;X;X;X;X;Phospho (STY);X;X;X;X;X;X;X;X;Phospho (STY);X;Phospho (STY);Phospho (STY);X;X;X	PPPPPPPPPPPPPPPPPPXXXXXXXXXXXXX	RVLLQASQDENFGNTT(1)PR	RVLLQAS(-239.33)QDENFGNT(-58.19)T(58.19)PR	16	3	-0.13281															1.4037	1.027	0.83134																0.93553	1.134	0.51911	0.523															0.96899	0.75117	0.55031	0.40357	0.2838	0.19429													897710000	746900000			15141	1347	46	46
P57768;P57768-2	288;259	P57768	P57768	Sorting nexin-16	SNX16	>sp|P57768|SNX16_HUMAN Sorting nexin-16 OS=Homo sapiens GN=SNX16 PE=1 SV=2;>sp|P57768-2|SNX16_HUMAN Isoform 2 of Sorting nexin-16 OS=Homo sapiens GN=SNX16	0.920157	10.8089	0.00028785	65.924	42.266	1	T	RTLSLEPEESLDVSETEGEQILKVESSALEV	X;X;X;X;X;X;X;X;X;X;X;X;X;X;X;Phospho (STY);X;X;X;X;X;X;X;X;X;X;X;X;X;X;X	XPPPPPPPPPPPPPPPPPPPPPPXXXXXXXX	TLSLEPEES(0.003)LDVS(0.076)ET(0.92)EGEQILK	T(-37.71)LS(-37.71)LEPEES(-24.65)LDVS(-10.81)ET(10.81)EGEQILK	15	3	-0.52304																																																							0.95393		0.67896									1.1633			28612000	14527000			15142	1349	288	288
P58107	34	P58107	P58107	Epiplakin	EPPK1	>sp|P58107|EPIPL_HUMAN Epiplakin OS=Homo sapiens GN=EPPK1 PE=1 SV=2	1	117.302	8.84042e-06	286.73	211.22	1	T	QASVPRAMAATLGAGTPPRPQARSIAGVYVE	X;X;X;X;X;X;X;Oxidation (M);X;X;X;X;X;X;X;Phospho (STY);X;X;X;X;X;X;X;X;X;X;X;X;X;X;X	XXXXXXPPPPPPPPPPPPPPPPPXXXXXXXX	AMAATLGAGT(1)PPRPQAR	AMAAT(-117.3)LGAGT(117.3)PPRPQAR	10	3	0.25522	0.87115	0.58708	0.36831	0.65072	0.59171	0.8132	0.70359	0.71461	0.65898	0.81377	0.69192	0.4933	0.54435	0.44939	0.76696	0.71293	0.73606	0.66113	0.55285	0.64863	0.56149	0.7257	0.67017	0.75034		0.52921		0.52539	0.6852	0.64846	0.44307	0.41528	1.0221	1.113	0.77241	0.83242	0.84364	0.87777	0.65513	0.81538	0.72047	0.69811	0.84014	0.67473	0.84251	0.7982	0.61868	0.41573	0.68045	0.20226	0.98409	0.69238	0.65898	0.70326	0.69668	0.6559	0.54824	0.80463	0.68052	0.66193	0.60091	0.64903	0.69818	0.65131	0.57772	0.44265	0.42424	0.39814	2095200000	1223300000			15143	1350	34	34
P58107	2722	P58107	P58107	Epiplakin	EPPK1	>sp|P58107|EPIPL_HUMAN Epiplakin OS=Homo sapiens GN=EPPK1 PE=1 SV=2	0.412006	0	0.00258959	65.677	43.139		T	SFRGLRRQVSASELHTSGILGPETLRDLAQG	X;X;X;X;X;X;X;X;X;X;X;X;X;X;X;Phospho (STY);X;X;X;X;X;X;X;X;X;X;X;X;X;X;X	XXXXXXPPPPPPPPPPPPPPPPPPPPXXXXX	RQVS(0.106)AS(0.412)ELHT(0.412)S(0.07)GILGPETLR	RQVS(-5.89)AS(0)ELHT(0)S(-7.71)GILGPET(-43.98)LR	10	4	-0.083352																																																																					0	0			15144	1350	2722	2722
P60852	416	P60852	P60852	Zona pellucida sperm-binding protein 1;Processed zona pellucida sperm-binding protein 1	ZP1	>sp|P60852|ZP1_HUMAN Zona pellucida sperm-binding protein 1 OS=Homo sapiens GN=ZP1 PE=2 SV=1	0.997945	24.5707	0.00457898	52.72	27.393	4	T	QPGPLRLELRIAKDETFSSYYGEDDYPIVRL	X;X;X;X;X;X;X;X;X;X;X;X;X;X;X;Phospho (STY);X;X;Phospho (STY);Phospho (STY);Phospho (STY);X;X;X;X;X;X;X;X;X;X	XXXXXXPPPPPPPPPPPPPPPPPPPPPPPPX	LELRIAKDET(0.998)FS(0.444)S(0.864)Y(0.844)Y(0.844)GEDDY(0.005)PIVR	LELRIAKDET(24.57)FS(-5.56)S(6.15)Y(5.56)Y(5.56)GEDDY(-26)PIVR	10	3	-1.3113																																											1.1007		1.2476	1.1157		1.1822		1.1708																			161480000	73000000			15145	1358	416	416
P60866;P60866-2	9;9	P60866	P60866	40S ribosomal protein S20	RPS20	>sp|P60866|RS20_HUMAN 40S ribosomal protein S20 OS=Homo sapiens GN=RPS20 PE=1 SV=1;>sp|P60866-2|RS20_HUMAN Isoform 2 of 40S ribosomal protein S20 OS=Homo sapiens GN=RPS20	1	81.7645	0.00121342	233.13	172.77	1	T	_______MAFKDTGKTPVEPEVAIHRIRITL	X;X;X;X;X;X;X;X;X;X;X;X;X;X;X;Phospho (STY);X;X;X;X;X;X;X;X;X;X;X;X;X;X;X	XXXXXXXXXXXPPPPPPPPPPPPPPPXXXXX	DTGKT(1)PVEPEVAIHR	DT(-81.76)GKT(81.76)PVEPEVAIHR	5	3	0.20332	0.76104	0.48671			0.25054										0.56561	0.43028	0.46831	0.28226	0.41272	0.28558	0.22205	0.18458	0.18655		0.12505								0.95451	0.78508	0.3599	0.33642	0.36964	0.32428	0.13581	0.15815								0.12963	0.26911	0.21534	0.77399	0.43569	0.28598	0.28126		0.1424	0.11451	0.11457									0.1587	0.14492	460800000	334480000			15146	1359	9	9
P61764;P61764-2	48;48	P61764	P61764	Syntaxin-binding protein 1	STXBP1	>sp|P61764|STXB1_HUMAN Syntaxin-binding protein 1 OS=Homo sapiens GN=STXBP1 PE=1 SV=1;>sp|P61764-2|STXB1_HUMAN Isoform 2 of Syntaxin-binding protein 1 OS=Homo sapiens GN=STXBP1	1	64.5609	0.00628468	82.877	23.897	1	T	VDQLSMRMLSSCCKMTDIMTEGITIVEDINK	X;X;X;X;X;X;X;X;X;X;X;X;X;X;Oxidation (M);Phospho (STY);X;X;X;X;X;X;X;X;X;X;X;X;X;X;X	XXXXXXXXXXXXXXPPPPPPPPPPPPPPPPP	MT(1)DIMTEGITIVEDINK	MT(64.56)DIMT(-64.56)EGIT(-72.73)IVEDINK	2	2	0.69386								0.96158	0.73681		0.67239	0.66524		0.79367						0.82771	0.60866		0.55013	0.55863				0.61063		0.91089		0.66928	1.2813					1.0437				0.71704	0.94886																							1.0688			155990000	92117000			15147	1385	48	48
P61964	18	P61964	P61964	WD repeat-containing protein 5	WDR5	>sp|P61964|WDR5_HUMAN WD repeat-containing protein 5 OS=Homo sapiens GN=WDR5 PE=1 SV=1	0.999978	47.0574	0.000197843	200	156.21	1	T	TEEKKPETEAARAQPTPSSSATQSKPTPVKP	X;X;X;X;X;X;X;X;X;X;X;X;X;X;X;Phospho (STY);X;X;X;X;X;X;X;X;X;X;X;X;X;X;X	XXXXXXXXXXXXPPPPPPPPPPPPPPPPPPP	AQPT(1)PSSSATQSKPTPVK	AQPT(47.06)PS(-47.06)S(-57.26)S(-96.57)AT(-115.4)QS(-106.16)KPT(-113.98)PVK	4	3	-0.097829						0.39184			0.2664	0.24654	0.12458													0.25777																																				0.11772		0.077838							183290000	123510000			15148	1390	18	18
P61978;P61978-2	118;118	P61978	P61978	Heterogeneous nuclear ribonucleoprotein K	HNRNPK	>sp|P61978|HNRPK_HUMAN Heterogeneous nuclear ribonucleoprotein K OS=Homo sapiens GN=HNRNPK PE=1 SV=1;>sp|P61978-2|HNRPK_HUMAN Isoform 2 of Heterogeneous nuclear ribonucleoprotein K OS=Homo sapiens GN=HNRNPK	0.81574	9.52914	6.43042e-36	123.31	109.78	1	T	KIIPTLEEGLQLPSPTATSQLPLESDAVECL	X;X;X;X;X;X;X;X;X;X;X;X;X;X;X;Phospho (STY);X;X;X;X;X;X;X;X;X;X;X;X;X;X;X	PPPPPPPPPPPPPPPPPPPPPPPPPPPPPPP	KIIPTLEEGLQLPS(0.029)PT(0.816)AT(0.091)S(0.063)QLPLES(0.001)DAVECLNYQHYK	KIIPT(-36.22)LEEGLQLPS(-14.47)PT(9.53)AT(-9.53)S(-11.13)QLPLES(-28.81)DAVECLNY(-43.52)QHY(-46.49)K	16	3	-0.16975		0.35089						0.33792										0.50761								2.4887										0.84044																																	157740000	126860000			15149	1392	118	118
P61978;P61978-2	120;120	P61978	P61978	Heterogeneous nuclear ribonucleoprotein K	HNRNPK	>sp|P61978|HNRPK_HUMAN Heterogeneous nuclear ribonucleoprotein K OS=Homo sapiens GN=HNRNPK PE=1 SV=1;>sp|P61978-2|HNRPK_HUMAN Isoform 2 of Heterogeneous nuclear ribonucleoprotein K OS=Homo sapiens GN=HNRNPK	0.41022	0	2.57142e-13	91.123	78.29		T	IPTLEEGLQLPSPTATSQLPLESDAVECLNY	X;X;X;X;X;X;X;X;X;X;X;X;X;X;X;Phospho (STY);X;X;X;X;X;X;X;X;X;X;X;X;X;X;X	PPPPPPPPPPPPPPPPPPPPPPPPPPPPPPP	KIIPT(0.013)LEEGLQLPS(0.04)PT(0.41)AT(0.41)S(0.126)QLPLESDAVECLNYQHYK	KIIPT(-14.87)LEEGLQLPS(-10.08)PT(0)AT(0)S(-5.13)QLPLES(-44.05)DAVECLNY(-54.68)QHY(-56.35)K	18	3	-0.20434																																																																					0	0			15150	1392	120	120
P62070-3;P62070;P62070-2;P62070-4	155;190;113;196	P62070-3	P62070-3	Ras-related protein R-Ras2	RRAS2	>sp|P62070-3|RRAS2_HUMAN Isoform 3 of Ras-related protein R-Ras2 OS=Homo sapiens GN=RRAS2;>sp|P62070|RRAS2_HUMAN Ras-related protein R-Ras2 OS=Homo sapiens GN=RRAS2 PE=1 SV=1;>sp|P62070-2|RRAS2_HUMAN Isoform 2 of Ras-related protein R-Ras2 OS=Homo sapiens	0.501847	0.0320887	0.000188025	97.621	64.25	1	T	IRKFQEQECPPSPEPTRKEKDKKGCHCVIF_	X;X;X;X;X;X;X;X;X;X;X;X;X;X;X;Phospho (STY);X;X;X;X;X;X;X;X;X;X;X;X;X;X;X	XXXPPPPPPPPPPPPPPPXXXXXXXXXXXXX	FQEQECPPS(0.498)PEPT(0.502)RK	FQEQECPPS(-0.03)PEPT(0.03)RK	13	2	-0.22158				1.5153																																																																	9711100	4092300			15151	1395	155	155
P62136;P62136-3;P62136-2	320;276;331	P62136	P62136	Serine/threonine-protein phosphatase PP1-alpha catalytic subunit	PPP1CA	>sp|P62136|PP1A_HUMAN Serine/threonine-protein phosphatase PP1-alpha catalytic subunit OS=Homo sapiens GN=PPP1CA PE=1 SV=1;>sp|P62136-3|PP1A_HUMAN Isoform 3 of Serine/threonine-protein phosphatase PP1-alpha catalytic subunit OS=Homo sapiens GN=PPP1CA;>sp|P	1	77.7849	0.000434677	129.98	117.54	1	T	KYGQFSGLNPGGRPITPPRNSAKAKK_____	X;X;X;X;X;X;X;X;X;X;X;X;X;X;X;Phospho (STY);X;X;X;X;X;X;X;X;X;X;X;X;X;X;X	XPPPPPPPPPPPPPPPPPPPPPPXXXXXXXX	YGQFSGLNPGGRPIT(1)PPR	Y(-101.37)GQFS(-77.78)GLNPGGRPIT(77.78)PPR	15	3	0.16348	1.0355	0.44349	0.29053	0.34329	0.34058	0.35129	0.2077								0.89063	0.46017		0.28801		0.14322		0.12962			0.23007								0.92955	0.39875	0.39574	0.22428	0.22606	0.20061	0.18577	0.154		0.087074	0.32521	0.091231							0.97821	0.33453	0.2193	0.17807	0.18375		0.16949	0.15576	0.15945	0.098698	0.11312	0.076077			0.065196				865980000	644500000			15152	1397	320	320
P62140	316	P62140	P62140	Serine/threonine-protein phosphatase PP1-beta catalytic subunit	PPP1CB	>sp|P62140|PP1B_HUMAN Serine/threonine-protein phosphatase PP1-beta catalytic subunit OS=Homo sapiens GN=PPP1CB PE=1 SV=3	1	65.1806	0.000617388	202.33	149.09	1	T	KAKYQYGGLNSGRPVTPPRTANPPKKR____	X;X;X;X;X;X;X;X;X;X;X;X;X;X;X;Phospho (STY);X;X;X;X;X;X;X;X;X;X;X;X;X;X;X	XXXPPPPPPPPPPPPPPPPPPPPPPXXXXXX	YQYGGLNSGRPVT(1)PPR	Y(-165.18)QY(-151.03)GGLNS(-65.18)GRPVT(65.18)PPR	13	3	-0.98702	0.9587	0.77314	0.3613	0.67742	0.48628	0.47176		0.37954	0.25447	0.23264					1.0087	0.3586			0.33498							0.55392				0.5652			0.74728	0.68086	0.74039		0.53092	0.41869	0.392	0.38168	0.17957	0.24559	0.29169	0.31484	0.21198	0.14852	0.14224	0.088408	0.11238	0.044886	0.98272	0.47165	0.3754	0.34379	0.39096	0.3255	0.30028	0.38312	0.3613	0.15992	0.23812	0.2926	0.13559	0.22115	0.13681	0.10419	0.23152	0.052097	2471800000	1731100000			15153	1398	316	316
P62140	320	P62140	P62140	Serine/threonine-protein phosphatase PP1-beta catalytic subunit	PPP1CB	>sp|P62140|PP1B_HUMAN Serine/threonine-protein phosphatase PP1-beta catalytic subunit OS=Homo sapiens GN=PPP1CB PE=1 SV=3	0.860712	7.96439	0.00564923	58.848	46.38	1	T	QYGGLNSGRPVTPPRTANPPKKR________	X;X;X;X;X;X;X;X;X;X;X;Phospho (STY);X;X;X;Phospho (STY);X;X;X;X;X;X;X;X;X;X;X;X;X;X;X	PPPPPPPPPPPPPPPPPPPPPXXXXXXXXXX	YQYGGLNS(0.002)GRPVT(0.138)PPRT(0.861)ANPPK	Y(-49.65)QY(-37.28)GGLNS(-27.36)GRPVT(-7.96)PPRT(7.96)ANPPK	17	3	0.57488							0.39715												0.34385									0.45896	0.5117	0.42021	0.29522	0.24306															1.2011																						30324000	20453000			15154	1398	320	320
P62241	130	P62241	P62241	40S ribosomal protein S8	RPS8	>sp|P62241|RS8_HUMAN 40S ribosomal protein S8 OS=Homo sapiens GN=RPS8 PE=1 SV=2	1	161.19	0.00215892	208.84	148.45	1	T	SHYALPLGRKKGAKLTPEEEEILNKKRSKKI	X;X;X;X;X;X;X;X;X;X;X;X;X;X;X;Phospho (STY);X;X;X;X;X;X;X;X;X;X;X;X;X;X;X	XXXXXXXXXXXPPPPPPPPPPPPPPXXXXXX	GAKLT(1)PEEEEILNK	GAKLT(161.19)PEEEEILNK	5	3	-0.12765		1.3221						0.70562		0.69821			0.81402																																			0.39251			0.82436				0.65616		0.68734		0.97656		0.67134	0.92749		0.5825	0.76399		0.54082		90380000	47067000			15155	1401	130	130
P62258;P62258-2	208;186	P62258	P62258	14-3-3 protein epsilon	YWHAE	>sp|P62258|1433E_HUMAN 14-3-3 protein epsilon OS=Homo sapiens GN=YWHAE PE=1 SV=1;>sp|P62258-2|1433E_HUMAN Isoform SV of 14-3-3 protein epsilon OS=Homo sapiens GN=YWHAE	0.956983	13.4767	0.000835739	196.84	171.26	1	T	RLAKAAFDDAIAELDTLSEESYKDSTLIMQL	X;X;X;X;X;X;X;X;X;X;X;X;X;X;X;Phospho (STY);X;X;X;X;X;X;X;X;X;X;X;X;Oxidation (M);X;X	XXXXPPPPPPPPPPPPPPPPPPPXXXXXXXX	AAFDDAIAELDT(0.957)LS(0.043)EESYK	AAFDDAIAELDT(13.48)LS(-13.48)EES(-46.81)Y(-46.81)K	12	3	-0.086267				0.68458											1.0865																		1.0065		1.1346		1.0577					1.0673									1.1266		0.81221			0.85197		1.2127		0.90117				1.107					369150000	189800000			15156	1404	208	208
P62263	133	P62263	P62263	40S ribosomal protein S14	RPS14	>sp|P62263|RS14_HUMAN 40S ribosomal protein S14 OS=Homo sapiens GN=RPS14 PE=1 SV=3	0.595464	1.67899	0.00104458	212.55	123.42	1	T	ALARSGMKIGRIEDVTPIPSDSTRRKGGRRG	X;X;X;X;X;X;X;X;X;X;X;X;X;X;X;Phospho (STY);X;X;X;X;X;X;X;X;X;X;X;X;X;X;X	XXXXXXXXPPPPPPPPPPPPPPPPXXXXXXX	IGRIEDVT(0.595)PIPS(0.405)DSTR	IGRIEDVT(1.68)PIPS(-1.68)DS(-61.93)T(-61.93)R	8	3	0.13943							1.0178	0.65645	0.68706				0.27836											0.46007	0.3125																											0.73275																	24919000	15936000			15157	1405	133	133
P62316	12	P62316	P62316	Small nuclear ribonucleoprotein Sm D2	SNRPD2	>sp|P62316|SMD2_HUMAN Small nuclear ribonucleoprotein Sm D2 OS=Homo sapiens GN=SNRPD2 PE=1 SV=1	1	86.1263	2.70137e-09	148.13	103.62	1	T	____MSLLNKPKSEMTPEELQKREEEEFNTG	X;X;X;X;X;X;X;X;X;X;X;X;X;X;X;Phospho (STY);X;X;X;X;X;X;X;X;X;X;X;X;X;X;X	XXXXXXXXXXXXPPPPPPPPPPXXXXXXXXX	SEMT(1)PEELQK	S(-86.13)EMT(86.13)PEELQK	4	2	0.02759																																	1.0643	1.086	1.046	0.46096	0.77293	0.89611	0.82575	1.0072	0.42294	0.72818	0.95592	0.85655	0.78616	0.82491	0.88274		1.1364		1.0116	0.7416	0.72444	0.7074			0.56839				0.80192								435050000	244890000			15158	1410	12	12
P62328	34	P62328	P62328	Thymosin beta-4;Hematopoietic system regulatory peptide	TMSB4X	>sp|P62328|TYB4_HUMAN Thymosin beta-4 OS=Homo sapiens GN=TMSB4X PE=1 SV=2	0.999995	52.6895	0.00251856	189.82	113.6	1	T	KKTETQEKNPLPSKETIEQEKQAGES_____	X;X;X;X;X;X;X;X;X;X;X;X;X;X;X;Phospho (STY);X;X;X;X;X;X;X;X;X;X;X;X;X;X;X	XXXXXXXXPPPPPPPPPPPPPXXXXXXXXXX	NPLPSKET(1)IEQEK	NPLPS(-52.69)KET(52.69)IEQEK	8	3	-0.077832																																																																					1477700	1477700			15159	1412	34	34
P62753	241	P62753	P62753	40S ribosomal protein S6	RPS6	>sp|P62753|RS6_HUMAN 40S ribosomal protein S6 OS=Homo sapiens GN=RPS6 PE=1 SV=1	0.97691	16.2582	6.04232e-05	260.08	207.76	3;4	T	EQIAKRRRLSSLRASTSKSESSQK_______	X;X;X;X;X;X;X;X;X;Phospho (STY);Phospho (STY);X;X;X;Phospho (STY);Phospho (STY);Phospho (STY);X;Phospho (STY);X;Phospho (STY);Phospho (STY);X;X;X;X;X;X;X;X;X	XXXXXXXXPPPPPPPPPPPPPPPPXXXXXXX	LSSLRAS(1)T(0.977)S(0.798)KS(0.2)ES(0.003)S(0.023)QK	LS(-70.6)S(-57.13)LRAS(42.35)T(16.26)S(6.37)KS(-6.37)ES(-25.77)S(-16.26)QK	8	3	0.34778																		0.67111					0.61071			0.72684	0.67339						0.84688		0.65571											1.0523						0.70754	0.51077	0.5422						0.48819									57698000	35925000			15160	1419	241	241
P62820;P62820-2;P62820-3	195;131;119	P62820	P62820	Ras-related protein Rab-1A	RAB1A	>sp|P62820|RAB1A_HUMAN Ras-related protein Rab-1A OS=Homo sapiens GN=RAB1A PE=1 SV=3;>sp|P62820-2|RAB1A_HUMAN Isoform 2 of Ras-related protein Rab-1A OS=Homo sapiens GN=RAB1A;>sp|P62820-3|RAB1A_HUMAN Isoform 3 of Ras-related protein Rab-1A OS=Homo sapiens	0.980724	17.0654	0.000321649	118.71	63.25	1	T	ATAGGAEKSNVKIQSTPVKQSGGGCC_____	X;X;X;X;X;X;X;X;X;X;X;X;X;X;X;Phospho (STY);X;X;X;X;X;X;X;X;X;X;X;X;X;X;X	XXXXXXXXXXXXPPPPPPPXXXXXXXXXXXX	IQS(0.019)T(0.981)PVK	IQS(-17.07)T(17.07)PVK	4	2	-0.432		1.0238	0.50538		0.78902	0.97546		0.86199	0.96071		0.7735		0.58253	0.49833	0.91548	1.1837	0.7932	0.85467	0.91243		0.65011	0.89752		0.62442	1.006		1.0798						1.2543	1.3168		0.61584	0.96982	0.9842	0.87362	1.0053		0.71348	0.9253	0.96332	0.77877	0.71661	0.63413	0.46392	0.63914	0.21251	1.0378	0.88536	0.89842		0.89776	0.83471	0.67019	1.032	0.96013	0.58891		0.8671	0.69236			0.43911		0.34626	641570000	337740000			15161	1421	195	195
P62877	9	P62877	P62877	E3 ubiquitin-protein ligase RBX1;E3 ubiquitin-protein ligase RBX1, N-terminally processed	RBX1	>sp|P62877|RBX1_HUMAN E3 ubiquitin-protein ligase RBX1 OS=Homo sapiens GN=RBX1 PE=1 SV=1	0.999423	32.6946	6.58722e-08	160.91	122.13	1	T	_______MAAAMDVDTPSGTNSGAGKKRFEV	X;X;X;X;X;X;X;X;X;X;X;Oxidation (M);X;X;X;Phospho (STY);X;X;X;X;X;X;X;X;X;X;X;X;X;X;X	XXXXXXXXPPPPPPPPPPPPPPPPPPPXXXX	AAAMDVDT(0.999)PS(0.001)GTNSGAGKK	AAAMDVDT(32.69)PS(-32.69)GT(-44.78)NS(-51.7)GAGKK	8	2	-0.0083749																																																																					93792000	93792000			15162	1431	9	9
P62877	13	P62877	P62877	E3 ubiquitin-protein ligase RBX1;E3 ubiquitin-protein ligase RBX1, N-terminally processed	RBX1	>sp|P62877|RBX1_HUMAN E3 ubiquitin-protein ligase RBX1 OS=Homo sapiens GN=RBX1 PE=1 SV=1	0.930249	12.3458	2.44605e-05	113.51	88.969	1	T	___MAAAMDVDTPSGTNSGAGKKRFEVKKWN	X;X;X;X;X;X;X;X;X;X;X;X;X;X;X;Phospho (STY);X;X;X;X;X;X;X;X;X;X;X;X;X;X;X	XXXXPPPPPPPPPPPPPPPPPPPXXXXXXXX	AAAMDVDT(0.002)PS(0.014)GT(0.93)NS(0.054)GAGK	AAAMDVDT(-27.03)PS(-18.32)GT(12.35)NS(-12.35)GAGK	12	2	0.0030051																																																																					21393000	21393000			15163	1431	13	13
P62937	73	P62937	P62937	Peptidyl-prolyl cis-trans isomerase A;Peptidyl-prolyl cis-trans isomerase A, N-terminally processed	PPIA	>sp|P62937|PPIA_HUMAN Peptidyl-prolyl cis-trans isomerase A OS=Homo sapiens GN=PPIA PE=1 SV=2	1	72.8988	7.73905e-05	110.6	80.129	1	T	PGFMCQGGDFTRHNGTGGKSIYGEKFEDENF	X;X;X;X;X;X;X;X;X;X;X;X;X;X;X;Phospho (STY);X;X;X;X;X;X;X;X;X;X;X;X;X;X;X	PPPPPPPPPPPPPPPPPPPXXXXXXXXXXXX	IIPGFMCQGGDFTRHNGT(1)GGK	IIPGFMCQGGDFT(-72.9)RHNGT(72.9)GGK	18	4	-0.061394																																	1.5728	0.52436	0.94415		1.0351	0.53637	0.3915				0.59682																										130330000	104130000			15164	1440	73	73
P62942	7	P62942	P62942	Peptidyl-prolyl cis-trans isomerase FKBP1A	FKBP1A	>sp|P62942|FKB1A_HUMAN Peptidyl-prolyl cis-trans isomerase FKBP1A OS=Homo sapiens GN=FKBP1A PE=1 SV=2	0.992538	21.2388	0.000227665	115.34	70.778	1	T	_________MGVQVETISPGDGRTFPKRGQT	X;X;X;X;X;X;X;X;X;X;X;X;X;X;X;Phospho (STY);X;X;X;X;X;X;X;X;X;X;X;X;X;X;X	XXXXXXXXXXPPPPPPPPPPPPPXXXXXXXX	GVQVET(0.993)IS(0.007)PGDGR	GVQVET(21.24)IS(-21.24)PGDGR	6	2	-0.3713	0.61523							0.65868	0.60425	0.70195	0.65298	0.60136	0.70416	0.78834																				1.0277	0.68243		0.66123	0.82531	0.87183		1.1765	0.93571				1.0758				0.47408	0.90173				0.90872	0.90848		0.9013	0.79303		0.79228	0.62796							318760000	179190000			15165	1441	7	7
P62979;P0CG47;P62987;P0CG48	55;55;55;55	P62979	P62979	Ubiquitin-40S ribosomal protein S27a;Ubiquitin;40S ribosomal protein S27a;Polyubiquitin-B;Ubiquitin;Ubiquitin-60S ribosomal protein L40;Ubiquitin;60S ribosomal protein L40;Polyubiquitin-C;Ubiquitin	RPS27A;UBB;UBA52;UBC	>sp|P62979|RS27A_HUMAN Ubiquitin-40S ribosomal protein S27a OS=Homo sapiens GN=RPS27A PE=1 SV=2;>sp|P0CG47|UBB_HUMAN Polyubiquitin-B OS=Homo sapiens GN=UBB PE=1 SV=1;>sp|P62987|RL40_HUMAN Ubiquitin-60S ribosomal protein L40 OS=Homo sapiens GN=UBA52 PE=1 SV	0.5	0	0.00121822	206.46	151.27	1	T	QQRLIFAGKQLEDGRTLSDYNIQKESTLHLV	X;X;X;X;X;X;X;X;X;X;X;X;X;X;X;Phospho (STY);X;X;X;X;X;X;X;X;X;X;X;X;X;X;X	XXXXXXXXXPPPPPPPPPPPPPPPXXXXXXX	QLEDGRT(0.5)LS(0.5)DYNIQK	QLEDGRT(0)LS(0)DY(-70.13)NIQK	7	3	0.45364												0.73927																																																						0.67708			11834000	7060200			15166	1442	55	55
P62995;P62995-3	201;101	P62995	P62995	Transformer-2 protein homolog beta	TRA2B	>sp|P62995|TRA2B_HUMAN Transformer-2 protein homolog beta OS=Homo sapiens GN=TRA2B PE=1 SV=1;>sp|P62995-3|TRA2B_HUMAN Isoform 3 of Transformer-2 protein homolog beta OS=Homo sapiens GN=TRA2B	0.996541	24.5976	0.0002431	127.91	82.567	1;2	T	GRRIRVDFSITKRPHTPTPGIYMGRPTYGSS	X;X;X;X;X;X;X;X;X;X;X;X;X;X;X;Phospho (STY);X;X;X;X;X;X;Oxidation (M);X;X;X;X;X;X;Phospho (STY);X	XXXXXXXXXXXXPPPPPPPPPPPPPPPPPPP	RPHT(0.997)PT(0.003)PGIYMGRPTYGSSR	RPHT(24.6)PT(-24.6)PGIY(-57.36)MGRPT(-74.52)Y(-82.11)GS(-87.19)S(-93.54)R	4	4	0.11027	0.61561	4.0029	0.96551	3.6149	1.0685	1.2419	0.38559	0.85974	0.69481	0.6266	0.45019				2.0044																		0.97739	0.76128	0.38227		0.24574	0.14765	1.0243	0.96351	0.67198	0.46633	0.58145	0.46497				0.43836	0.40181	0.48108	1.0191	1.0668	0.76889														0.47678		816030000	558620000			15167	1443	201	201
P62995;P62995-3	203;103	P62995	P62995	Transformer-2 protein homolog beta	TRA2B	>sp|P62995|TRA2B_HUMAN Transformer-2 protein homolog beta OS=Homo sapiens GN=TRA2B PE=1 SV=1;>sp|P62995-3|TRA2B_HUMAN Isoform 3 of Transformer-2 protein homolog beta OS=Homo sapiens GN=TRA2B	0.933291	12.5547	0.000263097	115.92	90.497	1;2	T	RIRVDFSITKRPHTPTPGIYMGRPTYGSSRR	X;X;X;X;X;X;X;X;X;X;X;X;X;X;X;Phospho (STY);X;X;X;X;Oxidation (M);X;X;X;X;X;X;Phospho (STY);X;X;X	XXXXXXXXXXPPPPPPPPPPPPPPPPPPPPX	RPHT(0.052)PT(0.933)PGIY(0.015)MGRPTYGSSR	RPHT(-12.55)PT(12.55)PGIY(-17.99)MGRPT(-46.23)Y(-46.23)GS(-55.04)S(-60.84)R	6	4	-0.097829			2.1242			1.4236	1.2086																											1.072			1.4319	0.87931	1.0243			0.46633				0.34192				0.57038		0.66198																	236770000	150960000			15168	1443	203	203
Q15836;P63027	62;79	Q15836	Q15836	Vesicle-associated membrane protein 3;Vesicle-associated membrane protein 2	VAMP3;VAMP2	>sp|Q15836|VAMP3_HUMAN Vesicle-associated membrane protein 3 OS=Homo sapiens GN=VAMP3 PE=1 SV=3;>sp|P63027|VAMP2_HUMAN Vesicle-associated membrane protein 2 OS=Homo sapiens GN=VAMP2 PE=1 SV=3	0.541472	1.21337	0.000110619	79.341	56.964	1	T	DDRADALQAGASQFETSAAKLKRKYWWKNCK	X;X;X;X;X;X;X;X;X;X;X;X;X;X;X;Phospho (STY);X;X;X;X;X;X;X;X;X;X;X;X;X;X;X	PPPPPPPPPPPPPPPPPPPPXXXXXXXXXXX	LSELDDRADALQAGAS(0.049)QFET(0.541)S(0.409)AAK	LS(-55.54)ELDDRADALQAGAS(-10.43)QFET(1.21)S(-1.21)AAK	20	3	0.057154																																																																					7417400	0			15169	1446	62	62
P63104;P63104-2	229;154	P63104	P63104	14-3-3 protein zeta/delta	YWHAZ	>sp|P63104|1433Z_HUMAN 14-3-3 protein zeta/delta OS=Homo sapiens GN=YWHAZ PE=1 SV=1;>sp|P63104-2|1433Z_HUMAN Isoform 2 of 14-3-3 protein zeta/delta OS=Homo sapiens GN=YWHAZ	0.331772	0	0.00308488	52.72	28.006		T	STLIMQLLRDNLTLWTSDTQGDEAEAGEGGE	X;X;X;X;Oxidation (M);X;X;X;X;X;X;X;X;X;X;Phospho (STY);X;X;X;X;X;X;X;X;X;X;X;X;X;X;X	XXXXXXXXXPPPPPPPPPPPPPPPPPPPPPP	DNLT(0.005)LWT(0.332)S(0.332)DT(0.332)QGDEAEAGEGGEN	DNLT(-18.5)LWT(0)S(0)DT(0)QGDEAEAGEGGEN	7	3	-0.31479																																																																					0	0			15170	1448	229	229
P63104;P63104-2	232;157	P63104	P63104	14-3-3 protein zeta/delta	YWHAZ	>sp|P63104|1433Z_HUMAN 14-3-3 protein zeta/delta OS=Homo sapiens GN=YWHAZ PE=1 SV=1;>sp|P63104-2|1433Z_HUMAN Isoform 2 of 14-3-3 protein zeta/delta OS=Homo sapiens GN=YWHAZ	0.877665	9.80379	8.45062e-05	76.693	61.885	1	T	IMQLLRDNLTLWTSDTQGDEAEAGEGGEN__	X;Oxidation (M);X;X;X;X;X;X;X;X;X;X;X;X;X;Phospho (STY);X;X;X;X;X;X;X;X;X;X;X;X;X;X;X	XXXXXXPPPPPPPPPPPPPPPPPPPPPPPXX	DNLTLWT(0.03)S(0.092)DT(0.878)QGDEAEAGEGGEN	DNLT(-43.32)LWT(-14.59)S(-9.8)DT(9.8)QGDEAEAGEGGEN	10	3	0.36275																																		1.4108	0.64224	2.1458															0.87648			0.81011			0.74722			0.78306	0.71409		0.671					0.27376	467030000	252770000			15171	1448	232	232
P63313;CON__P21752	34;34	P63313	P63313	Thymosin beta-10	TMSB10	>sp|P63313|TYB10_HUMAN Thymosin beta-10 OS=Homo sapiens GN=TMSB10 PE=1 SV=2;>P21752 SWISS-PROT:P21752 (Bos taurus) Thymosin beta-9	0.995891	23.8476	0.00352007	115.71	65.361	1	T	KKTETQEKNTLPTKETIEQEKRSEIS_____	X;X;X;X;X;X;X;X;X;X;X;X;X;X;X;Phospho (STY);X;X;X;X;X;X;X;X;X;X;X;X;X;X;X	XXXXXXXXPPPPPPPPPPPPPXXXXXXXXXX	NTLPT(0.004)KET(0.996)IEQEK	NT(-55.81)LPT(-23.85)KET(23.85)IEQEK	8	3	0.46079																																																																					1171100	1171100			15172	1458	34	34
P67936;P67936-2	241;277	P67936	P67936	Tropomyosin alpha-4 chain	TPM4	>sp|P67936|TPM4_HUMAN Tropomyosin alpha-4 chain OS=Homo sapiens GN=TPM4 PE=1 SV=3;>sp|P67936-2|TPM4_HUMAN Isoform 2 of Tropomyosin alpha-4 chain OS=Homo sapiens GN=TPM4	1	63.6792	5.82262e-134	239.13	188.35	1	T	QAKEENVGLHQTLDQTLNELNCI________	X;X;X;X;X;X;X;X;X;X;X;X;X;X;X;Phospho (STY);X;X;X;X;X;X;X;X;X;X;X;X;X;X;X	XXXPPPPPPPPPPPPPPPPPPPPXXXXXXXX	EENVGLHQTLDQT(1)LNELNCI	EENVGLHQT(-63.68)LDQT(63.68)LNELNCI	13	2	-0.18746	1.2475														1.0195	0.86175																	0.9609	1.0026	0.67136		0.56286	0.55607	0.50085		0.42489										1.1495	0.73963	0.72047	0.67944	0.65014	0.56121	0.4579	0.53847											1158200000	792550000			15173	1461	241	241
P68363;P68363-2;Q9BQE3	41;41;41	P68363;Q9BQE3	P68363	Tubulin alpha-1B chain;Tubulin alpha-1C chain	TUBA1B;TUBA1C	>sp|P68363|TBA1B_HUMAN Tubulin alpha-1B chain OS=Homo sapiens GN=TUBA1B PE=1 SV=1;>sp|P68363-2|TBA1B_HUMAN Isoform 2 of Tubulin alpha-1B chain OS=Homo sapiens GN=TUBA1B;>sp|Q9BQE3|TBA1C_HUMAN Tubulin alpha-1C chain OS=Homo sapiens GN=TUBA1C PE=1 SV=1	1	79.0835	0.000462499	138.42	107.48	1	T	LEHGIQPDGQMPSDKTIGGGDDSFNTFFSET	X;X;X;X;X;X;X;X;X;X;X;X;X;X;X;Phospho (STY);X;X;X;X;X;X;X;X;X;X;X;X;X;X;X	XXXXXXXXXXXXXXXPPPPPPPPPPPPPPPP	T(1)IGGGDDSFNTFFSETGAGK	T(79.08)IGGGDDS(-79.08)FNT(-79.08)FFS(-79.08)ET(-124.08)GAGK	1	3	0.084701																																		0.70448	0.53175		0.9894	1.0728	0.60908	0.49663		0.48782	0.91973	1.4789	1.0118	0.64631	0.5811		0.77465	0.58894														0.9793					45035000	24493000			15174	1464;3202	41;41	41
P68363;P68363-2;Q9BQE3	51;51;51	P68363;Q9BQE3	P68363	Tubulin alpha-1B chain;Tubulin alpha-1C chain	TUBA1B;TUBA1C	>sp|P68363|TBA1B_HUMAN Tubulin alpha-1B chain OS=Homo sapiens GN=TUBA1B PE=1 SV=1;>sp|P68363-2|TBA1B_HUMAN Isoform 2 of Tubulin alpha-1B chain OS=Homo sapiens GN=TUBA1B;>sp|Q9BQE3|TBA1C_HUMAN Tubulin alpha-1C chain OS=Homo sapiens GN=TUBA1C PE=1 SV=1	0.804029	6.42457	4.8894e-21	171.11	144.37	1	T	MPSDKTIGGGDDSFNTFFSETGAGKHVPRAV	X;X;X;X;X;X;X;X;X;X;X;X;X;X;X;Phospho (STY);X;X;X;X;X;X;X;X;X;X;X;X;X;X;X	XXXXXPPPPPPPPPPPPPPPPPPPPXXXXXX	T(0.001)IGGGDDS(0.183)FNT(0.804)FFS(0.012)ETGAGK	T(-29.24)IGGGDDS(-6.42)FNT(6.42)FFS(-18.43)ET(-34.18)GAGK	11	3	-0.24171		0.59885																																			0.91112							0.92954																						0.9546			566860000	316980000			15175	1464;3202	51;51	51
P68366;P68366-2	50;35	P68366	P68366	Tubulin alpha-4A chain	TUBA4A	>sp|P68366|TBA4A_HUMAN Tubulin alpha-4A chain OS=Homo sapiens GN=TUBA4A PE=1 SV=1;>sp|P68366-2|TBA4A_HUMAN Isoform 2 of Tubulin alpha-4A chain OS=Homo sapiens GN=TUBA4A	0.869627	8.348	0.000186415	227.06	196.11	1	T	QMPSDKTIGGGDDSFTTFFCETGAGKHVPRA	X;X;X;X;X;X;X;X;X;X;X;X;X;X;X;Phospho (STY);X;X;X;X;X;X;X;X;X;X;X;X;X;X;X	XXXXXXPPPPPPPPPPPPPPPPPPPPXXXXX	TIGGGDDS(0.127)FT(0.87)T(0.003)FFCETGAGK	T(-79.21)IGGGDDS(-8.35)FT(8.35)T(-24.4)FFCET(-100.14)GAGK	10	3	-0.24853																									0.90875	0.84191																																											550180	291990			15176	1465	50	50
P68366;P68366-2	51;36	P68366	P68366	Tubulin alpha-4A chain	TUBA4A	>sp|P68366|TBA4A_HUMAN Tubulin alpha-4A chain OS=Homo sapiens GN=TUBA4A PE=1 SV=1;>sp|P68366-2|TBA4A_HUMAN Isoform 2 of Tubulin alpha-4A chain OS=Homo sapiens GN=TUBA4A	0.995386	24.7519	0.000301749	227.06	196.11	1	T	MPSDKTIGGGDDSFTTFFCETGAGKHVPRAV	X;X;X;X;X;X;X;X;X;X;X;X;X;X;X;Phospho (STY);X;X;X;X;X;X;X;X;X;X;X;X;X;X;X	XXXXXPPPPPPPPPPPPPPPPPPPPXXXXXX	TIGGGDDS(0.003)FT(0.001)T(0.995)FFCETGAGK	T(-106.15)IGGGDDS(-24.75)FT(-28.91)T(24.75)FFCET(-62.08)GAGK	11	3	-0.16883										0.94516				0.87524						0.57209														1.2573												1.035	0.95229														0.77908						0.79208		93179000	47717000			15177	1465	51	51
P78310;P78310-7;P78310-2;P78310-6	329;288;329;329	P78310	P78310	Coxsackievirus and adenovirus receptor	CXADR	>sp|P78310|CXAR_HUMAN Coxsackievirus and adenovirus receptor OS=Homo sapiens GN=CXADR PE=1 SV=1;>sp|P78310-7|CXAR_HUMAN Isoform 7 of Coxsackievirus and adenovirus receptor OS=Homo sapiens GN=CXADR;>sp|P78310-2|CXAR_HUMAN Isoform 2 of Coxsackievirus and ade	0.968334	17.327	0.000538111	61.963	46.575	1	T	SKTQYNQVPSEDFERTPQSPTLPPAKVAAPN	X;X;X;X;X;X;X;X;X;X;X;X;X;X;X;Phospho (STY);X;X;X;X;X;X;X;X;X;X;X;X;X;X;X	XXPPPPPPPPPPPPPPPPPPPPPPPPXXXXX	T(0.001)QY(0.002)NQVPS(0.007)EDFERT(0.968)PQS(0.018)PT(0.004)LPPAK	T(-30.95)QY(-28.08)NQVPS(-21.25)EDFERT(17.33)PQS(-17.33)PT(-23.62)LPPAK	14	4	-0.24963																																						0.94324																															32438000	19824000			15178	1469	329	329
P78310;P78310-7;P78310-2;P78310-6	334;293;334;334	P78310	P78310	Coxsackievirus and adenovirus receptor	CXADR	>sp|P78310|CXAR_HUMAN Coxsackievirus and adenovirus receptor OS=Homo sapiens GN=CXADR PE=1 SV=1;>sp|P78310-7|CXAR_HUMAN Isoform 7 of Coxsackievirus and adenovirus receptor OS=Homo sapiens GN=CXADR;>sp|P78310-2|CXAR_HUMAN Isoform 2 of Coxsackievirus and ade	0.567322	1.34173	2.96817e-05	77.221	61.186	1	T	NQVPSEDFERTPQSPTLPPAKVAAPNLSRMG	X;X;X;X;X;X;X;X;X;X;X;X;X;X;X;Phospho (STY);X;X;X;X;X;X;X;X;X;X;X;X;X;X;X	PPPPPPPPPPPPPPPPPPPPPXXXXXXXXXX	TQYNQVPSEDFERT(0.016)PQS(0.417)PT(0.567)LPPAK	T(-50.07)QY(-50.18)NQVPS(-33.31)EDFERT(-15.53)PQS(-1.34)PT(1.34)LPPAK	19	3	0.067465																												0.39515																																									2034600	1365100			15179	1469	334	334
P78312;P78312-4;P78312-6;P78312-2;P78312-5	1123;977;1123;1123;1145	P78312	P78312	Protein FAM193A	FAM193A	>sp|P78312|F193A_HUMAN Protein FAM193A OS=Homo sapiens GN=FAM193A PE=1 SV=2;>sp|P78312-4|F193A_HUMAN Isoform 4 of Protein FAM193A OS=Homo sapiens GN=FAM193A;>sp|P78312-6|F193A_HUMAN Isoform 6 of Protein FAM193A OS=Homo sapiens GN=FAM193A;>sp|P78312-2|F193A	0.342376	0	0.000727178	140.24	75.065		T	NKKQLNHIKDEKSNPTPMEPTSPGEHQQNSK	X;X;X;X;X;X;X;X;X;X;X;X;X;X;X;Phospho (STY);X;X;X;X;X;X;X;X;X;X;X;X;X;X;X	XXXXXXXXXXXXPPPPPPPPPPPPPPPPPPP	SNPT(0.342)PMEPT(0.315)S(0.342)PGEHQQNSK	S(-36.93)NPT(0)PMEPT(-0.36)S(0)PGEHQQNS(-111.43)K	4	3	-0.15148																																																																					0	0			15180	1470	1123	1123
P78312;P78312-4;P78312-6;P78312-2;P78312-5	1128;982;1128;1128;1150	P78312	P78312	Protein FAM193A	FAM193A	>sp|P78312|F193A_HUMAN Protein FAM193A OS=Homo sapiens GN=FAM193A PE=1 SV=2;>sp|P78312-4|F193A_HUMAN Isoform 4 of Protein FAM193A OS=Homo sapiens GN=FAM193A;>sp|P78312-6|F193A_HUMAN Isoform 6 of Protein FAM193A OS=Homo sapiens GN=FAM193A;>sp|P78312-2|F193A	0.845022	7.81469	0.000308217	142.19	98	1	T	NHIKDEKSNPTPMEPTSPGEHQQNSKLVLAE	X;X;X;X;X;X;X;X;X;X;X;X;X;X;X;Phospho (STY);X;X;X;X;X;X;X;X;X;X;X;X;X;X;X	XXXXXXXPPPPPPPPPPPPPPPPPPPXXXXX	SNPT(0.015)PMEPT(0.845)S(0.14)PGEHQQNSK	S(-49.42)NPT(-17.45)PMEPT(7.81)S(-7.81)PGEHQQNS(-74.46)K	9	3	0.05349														0.98076																														0.86825																		0.93169					0.67647		27513000	17013000			15181	1470	1128	1128
P78332;P78332-3	344;344	P78332	P78332	RNA-binding protein 6	RBM6	>sp|P78332|RBM6_HUMAN RNA-binding protein 6 OS=Homo sapiens GN=RBM6 PE=1 SV=5;>sp|P78332-3|RBM6_HUMAN Isoform 3 of RNA-binding protein 6 OS=Homo sapiens GN=RBM6	0.549408	0.552391	0.000901422	50.111	34.588	2	T	IQKGEFEHSETREGETQGVAFEHESPADFQN	X;X;X;X;X;X;X;X;X;X;X;X;X;X;X;Phospho (STY);X;X;X;X;X;X;X;X;X;X;X;X;X;X;X	XXXXXXXXXXXXPPPPPPPPPPPPPPPPPPP	EGET(0.549)QGVAFEHES(0.45)PADFQNS(0.24)QS(0.76)PVQDQDK	EGET(0.55)QGVAFEHES(-0.55)PADFQNS(-4.44)QS(4.44)PVQDQDK	4	3	-2.3696																		1.0653																																																			6693600	4264600			15182	1474	344	344
P78344;P78344-2	506;468	P78344	P78344	Eukaryotic translation initiation factor 4 gamma 2	EIF4G2	>sp|P78344|IF4G2_HUMAN Eukaryotic translation initiation factor 4 gamma 2 OS=Homo sapiens GN=EIF4G2 PE=1 SV=1;>sp|P78344-2|IF4G2_HUMAN Isoform 2 of Eukaryotic translation initiation factor 4 gamma 2 OS=Homo sapiens GN=EIF4G2	0.879703	8.64094	5.19142e-09	100.04	61.259	1	T	QPQITMIPPSAQPPRTQTPPLGQTPQLGLKT	X;X;X;X;X;Oxidation (M);X;X;X;X;X;X;X;X;X;Phospho (STY);X;X;X;X;X;X;X;X;X;X;X;X;X;X;X	PPPPPPPPPPPPPPPPPPPPPPPPPPPPPPX	T(0.88)QT(0.12)PPLGQTPQLGLK	T(8.64)QT(-8.64)PPLGQT(-54.69)PQLGLK	1	3	-0.073788	0.88766							1.0019										0.94638																	0.75822		0.59347									0.17625																	0.15127						202130000	168530000			15183	1475	506	506
P78344;P78344-2	508;470	P78344	P78344	Eukaryotic translation initiation factor 4 gamma 2	EIF4G2	>sp|P78344|IF4G2_HUMAN Eukaryotic translation initiation factor 4 gamma 2 OS=Homo sapiens GN=EIF4G2 PE=1 SV=1;>sp|P78344-2|IF4G2_HUMAN Isoform 2 of Eukaryotic translation initiation factor 4 gamma 2 OS=Homo sapiens GN=EIF4G2	0.999999	59.7892	3.77122e-09	145.99	121.52	1	T	QITMIPPSAQPPRTQTPPLGQTPQLGLKTNP	X;X;X;Oxidation (M);X;X;X;X;X;X;X;X;X;X;X;Phospho (STY);X;X;X;X;X;X;X;X;X;X;X;X;X;X;X	PPPPPPPPPPPPPPPPPPPPPPPPPPPPXXX	TQT(1)PPLGQTPQLGLK	T(-59.79)QT(59.79)PPLGQT(-66.15)PQLGLK	3	2	-0.12729		0.73464	0.44316	0.65098	0.81795	1.0661	0.58492	0.88797	0.44156	0.62191					0.73734	0.87358	0.98487	0.98212	1.0716	1.0713	1.1048	0.99506	1.1532	0.96405	1.0074		0.28837						1.0656	1.0557	0.73728	1.3424	0.57213	0.84015	0.69082	0.67931	1.2524	0.61779	0.42808		0.13692	0.17625					1.0747	0.88919	0.86986	0.84424	0.78343	0.91206	0.94933	0.77336	0.72748	1.1544	0.53974	0.16017	0.14012	0.071502	0.1196	0.1169	0.049555	0.13004	2280700000	1477700000			15184	1475	508	508
P78344;P78344-2	514;476	P78344	P78344	Eukaryotic translation initiation factor 4 gamma 2	EIF4G2	>sp|P78344|IF4G2_HUMAN Eukaryotic translation initiation factor 4 gamma 2 OS=Homo sapiens GN=EIF4G2 PE=1 SV=1;>sp|P78344-2|IF4G2_HUMAN Isoform 2 of Eukaryotic translation initiation factor 4 gamma 2 OS=Homo sapiens GN=EIF4G2	0.996783	25.51	5.7241e-05	80.706	47.618	1	T	PSAQPPRTQTPPLGQTPQLGLKTNPPLIQEK	X;X;X;X;X;X;X;X;X;X;X;X;X;X;X;Phospho (STY);X;X;X;X;X;X;X;X;X;X;X;X;X;X;X	PPPPPPPPPPPPPPPPPPPPPPXXXXXXXXX	TQT(0.003)PPLGQT(0.997)PQLGLK	T(-33.81)QT(-25.51)PPLGQT(25.51)PQLGLK	9	3	-0.15101																																																																					347630000	347630000			15185	1475	514	514
P78344;P78344-2	385;385	P78344	P78344	Eukaryotic translation initiation factor 4 gamma 2	EIF4G2	>sp|P78344|IF4G2_HUMAN Eukaryotic translation initiation factor 4 gamma 2 OS=Homo sapiens GN=EIF4G2 PE=1 SV=1;>sp|P78344-2|IF4G2_HUMAN Isoform 2 of Eukaryotic translation initiation factor 4 gamma 2 OS=Homo sapiens GN=EIF4G2	0.797281	8.64351	1.25373e-10	75.88	57.119	1	T	GLADMFGQMPGSGIGTGPGVIQDRFSPTMGR	X;X;X;X;Oxidation (M);X;X;X;X;X;X;X;X;X;X;Phospho (STY);X;X;X;X;X;X;X;X;X;X;X;X;X;X;X	PPPPPPPPPPPPPPPPPPPPPPPPPPPPPPP	MDRDPLGGLADMFGQMPGS(0.109)GIGT(0.797)GPGVIQDRFS(0.086)PT(0.007)MGR	MDRDPLGGLADMFGQMPGS(-8.64)GIGT(8.64)GPGVIQDRFS(-9.65)PT(-20.32)MGR	23	4	-1.0656																																																																					38422000	38422000			15186	1475	385	385
P78344;P78344-2	397;397	P78344	P78344	Eukaryotic translation initiation factor 4 gamma 2	EIF4G2	>sp|P78344|IF4G2_HUMAN Eukaryotic translation initiation factor 4 gamma 2 OS=Homo sapiens GN=EIF4G2 PE=1 SV=1;>sp|P78344-2|IF4G2_HUMAN Isoform 2 of Eukaryotic translation initiation factor 4 gamma 2 OS=Homo sapiens GN=EIF4G2	0.616851	5.26322	1.02454e-06	64.885	48.86	1	T	GIGTGPGVIQDRFSPTMGRHRSNQLFNGHGG	X;X;X;X;X;X;X;X;X;X;X;X;X;X;X;Phospho (STY);Oxidation (M);X;X;X;X;X;X;X;X;X;X;X;X;X;X	PPPPPPPPPPPPPPPPPPPXXXXXXXXXXXX	MDRDPLGGLADMFGQMPGS(0.016)GIGT(0.184)GPGVIQDRFS(0.184)PT(0.617)MGR	MDRDPLGGLADMFGQMPGS(-15.87)GIGT(-5.26)GPGVIQDRFS(-5.26)PT(5.26)MGR	35	4	0.26375								0.90671																																																													18455000	14320000			15187	1475	397	397
P78344;P78344-2	42;42	P78344	P78344	Eukaryotic translation initiation factor 4 gamma 2	EIF4G2	>sp|P78344|IF4G2_HUMAN Eukaryotic translation initiation factor 4 gamma 2 OS=Homo sapiens GN=EIF4G2 PE=1 SV=1;>sp|P78344-2|IF4G2_HUMAN Isoform 2 of Eukaryotic translation initiation factor 4 gamma 2 OS=Homo sapiens GN=EIF4G2	1	103.061	1.49731e-09	292.2	229.99	1	T	QHYPKTAGNSEFLGKTPGQNAQKWIPARSTR	X;X;X;X;X;X;X;X;X;X;X;X;X;X;X;Phospho (STY);X;X;X;X;X;X;X;X;X;X;X;X;X;X;X	XXXXXPPPPPPPPPPPPPPPPPPXXXXXXXX	TAGNSEFLGKT(1)PGQNAQK	T(-143.64)AGNS(-103.06)EFLGKT(103.06)PGQNAQK	11	3	-0.055074																																																																					107800000	107800000			15188	1475	42	42
P78345	234	P78345	P78345	Ribonuclease P protein subunit p38	RPP38	>sp|P78345|RPP38_HUMAN Ribonuclease P protein subunit p38 OS=Homo sapiens GN=RPP38 PE=1 SV=2	0.914587	10.4299	3.9179e-06	112.03	60.42	1	T	LETEPLESQDRELLDTSFEDLSKPKRKLADG	X;X;X;X;X;X;X;X;X;X;X;X;X;X;X;Phospho (STY);X;X;X;X;X;X;X;X;X;X;X;X;X;X;X	PPPPPPPPPPPPPPPPPPPPPPPXXXXXXXX	IEDSGENLETEPLES(0.001)QDRELLDT(0.915)S(0.083)FEDLS(0.002)K	IEDS(-63.55)GENLET(-43.21)EPLES(-30.58)QDRELLDT(10.43)S(-10.43)FEDLS(-27.23)K	23	3	0.80854																																				1.1461											0.60914									1.12				1.2032	0.83135								74500000	36566000			15189	1476	234	234
P78347;P78347-2;P78347-4;P78347-3	556;515;535;536	P78347	P78347	General transcription factor II-I	GTF2I	>sp|P78347|GTF2I_HUMAN General transcription factor II-I OS=Homo sapiens GN=GTF2I PE=1 SV=2;>sp|P78347-2|GTF2I_HUMAN Isoform 2 of General transcription factor II-I OS=Homo sapiens GN=GTF2I;>sp|P78347-4|GTF2I_HUMAN Isoform 4 of General transcription factor	0.5	0	0.011373	131.66	85.346	1	T	PELLTHSTTEVTQPRTNTPVKEDWNVRITKL	X;X;X;X;X;X;X;X;X;X;X;X;X;X;X;Phospho (STY);X;X;X;X;X;X;X;X;X;X;X;X;X;X;X	PPPPPPPPPPPPPPPPPPPPPPPPPPPXXXX	T(0.5)NT(0.5)PVKEDWNVR	T(0)NT(0)PVKEDWNVR	1	3	-0.01105																																																																					6435600	6435600			15190	1478	556	556
P78347;P78347-2;P78347-4;P78347-3	558;517;537;538	P78347	P78347	General transcription factor II-I	GTF2I	>sp|P78347|GTF2I_HUMAN General transcription factor II-I OS=Homo sapiens GN=GTF2I PE=1 SV=2;>sp|P78347-2|GTF2I_HUMAN Isoform 2 of General transcription factor II-I OS=Homo sapiens GN=GTF2I;>sp|P78347-4|GTF2I_HUMAN Isoform 4 of General transcription factor	0.99959	33.8701	0.000455299	195.72	125.86	1	T	LLTHSTTEVTQPRTNTPVKEDWNVRITKLRK	X;X;X;X;X;X;X;X;X;X;X;X;X;X;X;Phospho (STY);X;X;X;X;X;X;X;X;X;X;X;X;X;X;X	PPPPPPPPPPPPPPPPPPPPPPPPPXXXXXX	TNT(1)PVKEDWNVR	T(-33.87)NT(33.87)PVKEDWNVR	3	3	-0.18374	0.95158	0.48989													0.9184	0.47974	0.55361	0.44519	0.43268	0.45011			0.3972										0.84773		2.0947	3.804	0.36711														0.94391	0.58768	0.70972	0.33032	0.26212	0.42191	0.53527	0.26865	0.19988	0.32474									368730000	282730000			15191	1478	558	558
P78362;P78362-2	376;387	P78362	P78362	SRSF protein kinase 2;SRSF protein kinase 2 N-terminal;SRSF protein kinase 2 C-terminal	SRPK2	>sp|P78362|SRPK2_HUMAN SRSF protein kinase 2 OS=Homo sapiens GN=SRPK2 PE=1 SV=3;>sp|P78362-2|SRPK2_HUMAN Isoform 2 of SRSF protein kinase 2 OS=Homo sapiens GN=SRPK2	0.5	0	0.000723315	56.131	41.022	1	T	KDEDDVDQELANIDPTWIESPKTNGHIENGP	X;X;X;X;X;X;X;X;X;X;X;X;X;X;X;Phospho (STY);X;X;X;X;X;X;X;X;X;X;X;X;X;X;X	PPPPPPPPPPPPPPPPPPPPPPXXXXXXXXX	ENIEKDEDDVDQELANIDPT(0.5)WIES(0.5)PK	ENIEKDEDDVDQELANIDPT(0)WIES(0)PK	20	3	-0.028173																																																														0.49437							19001000	12904000			15192	1480	376	376
P78362;P78362-2	498;509	P78362	P78362	SRSF protein kinase 2;SRSF protein kinase 2 N-terminal;SRSF protein kinase 2 C-terminal	SRPK2	>sp|P78362|SRPK2_HUMAN SRSF protein kinase 2 OS=Homo sapiens GN=SRPK2 PE=1 SV=3;>sp|P78362-2|SRPK2_HUMAN Isoform 2 of SRSF protein kinase 2 OS=Homo sapiens GN=SRPK2	0.804443	6.33661	0.00151482	87.083	40.021	1	T	SSPSHDRSRTVSASSTGDLPKAKTRAADLLV	X;X;X;X;X;X;X;X;X;X;X;X;X;X;X;Phospho (STY);X;X;X;X;X;X;X;X;X;X;X;X;X;X;X	XXXXXXXXXPPPPPPPPPPPPXXXXXXXXXX	TVSAS(0.008)S(0.187)T(0.804)GDLPK	T(-68.51)VS(-35.44)AS(-19.85)S(-6.34)T(6.34)GDLPK	7	2	-0.065956											0.57936				0.68884	0.77131																	0.74551		0.5407	1.0879	0.95601	1.0411						0.95572							0.88639										0.63101								68549000	39212000			15193	1480	498	498
P78364	922	P78364	P78364	Polyhomeotic-like protein 1	PHC1	>sp|P78364|PHC1_HUMAN Polyhomeotic-like protein 1 OS=Homo sapiens GN=PHC1 PE=1 SV=3	0.983401	23.3106	0.00587501	45.912	26.671	1	T	GHGERDLGNPNTAPPTPELHGINPVFLSSNP	X;X;X;X;X;X;X;X;X;X;X;X;X;X;X;Phospho (STY);X;X;X;X;X;X;X;X;X;X;X;X;X;X;X	XXXXXPPPPPPPPPPPPPPPPPPPPPPPPPP	DLGNPNT(0.003)APPT(0.983)PELHGINPVFLS(0.005)S(0.005)NPS(0.005)R	DLGNPNT(-25.4)APPT(23.31)PELHGINPVFLS(-23.31)S(-23.31)NPS(-23.31)R	11	3	0.47604																																		1.4593																	0.82154	1.0796		1.2002	1.25		1.4376	0.74553	0.86186			0.6409							89367000	49800000			15194	1481	922	922
P78371;P78371-2	246;199	P78371	P78371	T-complex protein 1 subunit beta	CCT2	>sp|P78371|TCPB_HUMAN T-complex protein 1 subunit beta OS=Homo sapiens GN=CCT2 PE=1 SV=4;>sp|P78371-2|TCPB_HUMAN Isoform 2 of T-complex protein 1 subunit beta OS=Homo sapiens GN=CCT2	0.663483	2.94823	0.00228231	86.488	37.507	1	T	RIENAKILIANTGMDTDKIKIFGSRVRVDST	X;X;X;X;X;X;X;X;X;X;X;X;X;X;X;Phospho (STY);X;X;X;X;X;X;X;X;X;X;X;X;X;X;X	XXXXXXPPPPPPPPPPPPXXXXXXXXXXXXX	ILIANT(0.337)GMDT(0.663)DK	ILIANT(-2.95)GMDT(2.95)DK	10	2	0.096276																																																																					2501000	0			15195	1482	246	246
P78527;P78527-2	3198;3198	P78527	P78527	DNA-dependent protein kinase catalytic subunit	PRKDC	>sp|P78527|PRKDC_HUMAN DNA-dependent protein kinase catalytic subunit OS=Homo sapiens GN=PRKDC PE=1 SV=3;>sp|P78527-2|PRKDC_HUMAN Isoform 2 of DNA-dependent protein kinase catalytic subunit OS=Homo sapiens GN=PRKDC	0.982057	17.3823	6.1453e-05	80.031	65.456	1	T	ITNRCFFLSKIEEKLTPLPEDNSMNVDQDGD	X;X;X;X;X;X;X;X;X;X;X;X;X;X;X;Phospho (STY);X;X;X;X;X;X;X;X;X;X;X;X;X;X;X	XXXXXXXXXXXXXXPPPPPPPPPPPPPPPPP	LT(0.982)PLPEDNS(0.018)MNVDQDGDPSDR	LT(17.38)PLPEDNS(-17.38)MNVDQDGDPS(-74.46)DR	2	3	-0.023755																				1.0536	0.95984	0.88404	0.99124																																														60838000	29979000			15196	1486	3198	3198
P78527;P78527-2	2671;2671	P78527	P78527	DNA-dependent protein kinase catalytic subunit	PRKDC	>sp|P78527|PRKDC_HUMAN DNA-dependent protein kinase catalytic subunit OS=Homo sapiens GN=PRKDC PE=1 SV=3;>sp|P78527-2|PRKDC_HUMAN Isoform 2 of DNA-dependent protein kinase catalytic subunit OS=Homo sapiens GN=PRKDC	0.622718	8.39996	1.42408e-40	158.35	133.51	1	T	FDWLTGSSTDPLVDHTSPSSDSLLFAHKRSE	X;X;X;X;X;X;X;X;X;X;X;X;X;X;X;Phospho (STY);X;X;X;X;X;X;X;X;X;X;X;X;X;X;X	PPPPPPPPPPPPPPPPPPPPPPPPPPPPXXX	SSFDWLT(0.001)GS(0.017)S(0.017)T(0.017)DPLVDHT(0.623)S(0.068)PS(0.09)S(0.09)DS(0.076)LLFAHK	S(-45.89)S(-45.89)FDWLT(-29.91)GS(-15.55)S(-15.55)T(-15.55)DPLVDHT(8.4)S(-9.6)PS(-8.4)S(-8.4)DS(-9.13)LLFAHK	18	3	-1.449																																														1.104										0.87083													459590000	227030000			15197	1486	2671	2671
P78527;P78527-2	2615;2615	P78527	P78527	DNA-dependent protein kinase catalytic subunit	PRKDC	>sp|P78527|PRKDC_HUMAN DNA-dependent protein kinase catalytic subunit OS=Homo sapiens GN=PRKDC PE=1 SV=3;>sp|P78527-2|PRKDC_HUMAN Isoform 2 of DNA-dependent protein kinase catalytic subunit OS=Homo sapiens GN=PRKDC	0.588213	1.58996	7.0045e-05	79.489	53.077	1	T	TVLTPMFVETQASQGTLQTRTQEGSLSARWP	X;X;X;X;X;X;X;X;X;X;X;X;X;X;X;Phospho (STY);X;X;X;X;X;X;X;X;X;X;X;X;X;X;X	PPPPPPPPPPPPPPPPPPPPXXXXXXXXXXX	STVLTPMFVET(0.003)QAS(0.408)QGT(0.588)LQT(0.001)R	S(-42.99)T(-42.99)VLT(-47.5)PMFVET(-23.64)QAS(-1.59)QGT(1.59)LQT(-26.59)R	17	3	-0.35768																																												0.86371																									10321000	5543100			15198	1486	2615	2615
P78537	28	P78537	P78537	Biogenesis of lysosome-related organelles complex 1 subunit 1	BLOC1S1	>sp|P78537|BL1S1_HUMAN Biogenesis of lysosome-related organelles complex 1 subunit 1 OS=Homo sapiens GN=BLOC1S1 PE=1 SV=2	0.747854	4.72164	0.000518685	128.79	89.669	1	T	RSRRGPGVPSPQPDVTMLSRLLKEHQAKQNE	X;X;X;X;X;X;X;X;X;X;X;X;X;X;X;Phospho (STY);X;X;X;X;X;X;X;X;X;X;X;X;X;X;X	XXXPPPPPPPPPPPPPPPPPXXXXXXXXXXX	RGPGVPS(0.252)PQPDVT(0.748)MLSR	RGPGVPS(-4.72)PQPDVT(4.72)MLS(-69.9)R	13	3	0.15047																																																								0.70988					0.67058	0.56626							20034000	12289000			15199	1487	28	28
P80723;P80723-2	31;31	P80723	P80723	Brain acid soluble protein 1	BASP1	>sp|P80723|BASP1_HUMAN Brain acid soluble protein 1 OS=Homo sapiens GN=BASP1 PE=1 SV=2;>sp|P80723-2|BASP1_HUMAN Isoform 2 of Brain acid soluble protein 1 OS=Homo sapiens GN=BASP1	0.980679	16.6149	1.44011e-07	83.202	55.661	1;2	T	DEKAKEKDKKAEGAATEEEGTPKESEPQAAA	X;X;X;X;X;X;X;X;X;X;X;X;X;X;X;Phospho (STY);X;X;X;X;X;X;X;X;Phospho (STY);X;X;X;X;X;X	XXXXXXXXXPPPPPPPPPPPPPPPPPPPPPP	KAEGAAT(0.981)EEEGT(0.114)PKES(0.905)EPQAAAEPAEAK	KAEGAAT(16.61)EEEGT(-9.72)PKES(9.72)EPQAAAEPAEAK	7	3	0.79278				0.77699							0.81941				0.9208	0.43513			0.47069		0.82198								1.348	1.6302						6.1727				0.74415						1.2112						0.84895						0.48373	0.59396	2.6003									246930000	114720000			15200	1489	31	31
P80723;P80723-2	36;36	P80723	P80723	Brain acid soluble protein 1	BASP1	>sp|P80723|BASP1_HUMAN Brain acid soluble protein 1 OS=Homo sapiens GN=BASP1 PE=1 SV=2;>sp|P80723-2|BASP1_HUMAN Isoform 2 of Brain acid soluble protein 1 OS=Homo sapiens GN=BASP1	0.99978	37.7124	1.03628e-43	169.51	140.04	1	T	EKDKKAEGAATEEEGTPKESEPQAAAEPAEA	X;X;X;X;X;X;X;X;X;X;X;X;X;X;X;Phospho (STY);X;X;X;X;X;X;X;X;X;X;X;X;X;X;X	XXXXPPPPPPPPPPPPPPPPPPPPPPPPPPP	AEGAATEEEGT(1)PKESEPQAAAEPAEAK	AEGAAT(-37.71)EEEGT(37.71)PKES(-42.91)EPQAAAEPAEAK	11	3	-0.011964	1.0368	0.66957	0.36166	0.79818	0.57077	0.95762	1.1343	0.64791	0.7508	0.85895	0.93477	0.6286	0.63452	0.3464	0.76879	0.42235	0.42225	0.49905	0.43932	0.5233	0.68546	0.47747	0.56884	0.49581	0.50954	1.2437	0.41967	0.96564	1.0302	1.1558	1.14	0.956	1.0187	0.91469	0.5673	5.2001		0.60584	0.67015	0.75685	5.3128	0.68679			0.37114	2.0258			0.36355		0.80704	0.84156	0.8494	0.55251	0.57118	1.0539	1.3551	0.48756	0.58374	2.2154	0.5426	0.1374	1.0737	0.2328	0.65876	1.3016	0.12323	0.46543	2871700000	1661800000			15201	1489	36	36
P80723;P80723-2	222;168	P80723	P80723	Brain acid soluble protein 1	BASP1	>sp|P80723|BASP1_HUMAN Brain acid soluble protein 1 OS=Homo sapiens GN=BASP1 PE=1 SV=2;>sp|P80723-2|BASP1_HUMAN Isoform 2 of Brain acid soluble protein 1 OS=Homo sapiens GN=BASP1	0.806058	8.56636	7.83613e-06	81.763	60.708	1	T	EEPKPVEAPAANSDQTVTVKE__________	X;X;X;X;X;X;X;X;X;X;X;X;X;X;X;Phospho (STY);X;X;X;X;X;X;X;X;X;X;X;X;X;X;X	PPPPPPPPPPPPPPPPPPPPPXXXXXXXXXX	AQGPAAS(0.001)AEEPKPVEAPAANS(0.081)DQT(0.806)VT(0.112)VKE	AQGPAAS(-31.97)AEEPKPVEAPAANS(-9.96)DQT(8.57)VT(-8.57)VKE	24	3	0.63267					0.72214	0.89054						0.58104																			0.65474	0.68191																																					35562000	12360000			15202	1489	222	222
P80723;P80723-2	224;170	P80723	P80723	Brain acid soluble protein 1	BASP1	>sp|P80723|BASP1_HUMAN Brain acid soluble protein 1 OS=Homo sapiens GN=BASP1 PE=1 SV=2;>sp|P80723-2|BASP1_HUMAN Isoform 2 of Brain acid soluble protein 1 OS=Homo sapiens GN=BASP1	0.679179	5.86545	0.00550223	50.029	31.484	1	T	PKPVEAPAANSDQTVTVKE____________	X;X;X;X;X;X;X;X;X;X;X;X;X;X;X;Phospho (STY);X;X;X;X;X;X;X;X;X;X;X;X;X;X;X	PPPPPPPPPPPPPPPPPPPXXXXXXXXXXXX	AQGPAASAEEPKPVEAPAANS(0.144)DQT(0.176)VT(0.679)VKE	AQGPAAS(-32.17)AEEPKPVEAPAANS(-6.72)DQT(-5.87)VT(5.87)VKE	26	3	-0.22553																																																																					3104800	3104800			15203	1489	224	224
P80723;P80723-2	186;132	P80723	P80723	Brain acid soluble protein 1	BASP1	>sp|P80723|BASP1_HUMAN Brain acid soluble protein 1 OS=Homo sapiens GN=BASP1 PE=1 SV=2;>sp|P80723-2|BASP1_HUMAN Isoform 2 of Brain acid soluble protein 1 OS=Homo sapiens GN=BASP1	0.914568	14.7867	2.04561e-05	63.453	50.589	1;2	T	DSKPGSSEAAPSSKETPAATEAPSSTPKAQG	X;Phospho (STY);X;X;X;Phospho (STY);Phospho (STY);X;X;X;X;X;X;X;X;Phospho (STY);X;X;X;X;X;X;X;Phospho (STY);X;Phospho (STY);X;X;X;X;X	PPPPPPPPPPPPPPPPPPPPPPPPPPPPXXX	S(0.001)DGAPAS(0.005)DS(0.011)KPGS(0.006)S(0.006)EAAPS(0.014)S(0.015)KET(0.915)PAAT(0.052)EAPS(0.325)S(0.325)T(0.325)PK	S(-34.58)DGAPAS(-23.4)DS(-19.98)KPGS(-23.15)S(-23.15)EAAPS(-18.76)S(-18.76)KET(14.79)PAAT(-11.73)EAPS(0)S(0)T(0)PK	23	4	-0.60794					0.69493	0.66543		0.72461			0.41811	0.31837						0.59923							0.5766					0.30053				0.87499		0.86066		0.69534							0.28391	0.22262							0.65138	0.51688															280010000	173850000			15204	1489	186	186
P80723;P80723-2	190;136	P80723	P80723	Brain acid soluble protein 1	BASP1	>sp|P80723|BASP1_HUMAN Brain acid soluble protein 1 OS=Homo sapiens GN=BASP1 PE=1 SV=2;>sp|P80723-2|BASP1_HUMAN Isoform 2 of Brain acid soluble protein 1 OS=Homo sapiens GN=BASP1	0.911582	13.7555	3.19601e-06	121.72	96.492	1	T	GSSEAAPSSKETPAATEAPSSTPKAQGPAAS	X;Phospho (STY);Phospho (STY);X;X;X;X;Phospho (STY);X;X;X;X;X;X;X;Phospho (STY);X;X;X;X;X;X;X;X;X;X;X;X;X;X;X	PPPPPPPPPPPPPPPPPPPPPPPPXXXXXXX	ETPAAT(0.912)EAPS(0.038)S(0.038)T(0.012)PK	ET(-88.53)PAAT(13.76)EAPS(-13.76)S(-13.76)T(-18.94)PK	6	2	0.030184																									0.49396					0.33839									0.67565																														21384000	13664000			15205	1489	190	190
P80723;P80723-2	196;142	P80723	P80723	Brain acid soluble protein 1	BASP1	>sp|P80723|BASP1_HUMAN Brain acid soluble protein 1 OS=Homo sapiens GN=BASP1 PE=1 SV=2;>sp|P80723-2|BASP1_HUMAN Isoform 2 of Brain acid soluble protein 1 OS=Homo sapiens GN=BASP1	0.998891	29.5686	4.55288e-27	188.16	183.73	1;2	T	PSSKETPAATEAPSSTPKAQGPAASAEEPKP	X;Phospho (STY);X;X;X;Phospho (STY);X;X;X;X;X;X;X;X;X;Phospho (STY);X;X;X;X;X;X;X;X;X;X;X;X;X;X;X	PPPPPPPPPPPPPPPPPPXXXXXXXXXXXXX	ETPAATEAPSS(0.001)T(0.999)PK	ET(-87.17)PAAT(-91.73)EAPS(-52.14)S(-29.57)T(29.57)PK	12	3	0.016759	0.94833	0.68953	0.34828	0.93772	0.54922	0.70258	1.0778	0.60134	0.59585	0.64995	0.57807	0.43496	0.36652	0.29429	0.72829		0.4818	0.50105	0.49726	0.48389	0.54047	0.51986	0.4784	0.45155	0.58047	0.38356		0.27776	0.27797	0.30037	0.15272		1.0299	1.0033	0.87103	0.7816	0.84137	0.84186	0.76602	0.85343	0.68862	0.64445	0.80038	0.69733	0.54554	0.48481	0.33087	0.24043	0.30201	0.1041	1.0251	0.69426	0.64112	0.65252	0.71862	0.70928	0.55825	0.78407	0.70539	0.58424	0.53858	0.55178	0.48434	0.42512	0.32777	0.23144	0.18369	0.13875	26738000000	16726000000			15206	1489	196	196
P80723;P80723-2	162;108	P80723	P80723	Brain acid soluble protein 1	BASP1	>sp|P80723|BASP1_HUMAN Brain acid soluble protein 1 OS=Homo sapiens GN=BASP1 PE=1 SV=2;>sp|P80723-2|BASP1_HUMAN Isoform 2 of Brain acid soluble protein 1 OS=Homo sapiens GN=BASP1	0.991564	20.7242	2.19359e-06	95.5	74.551	1	T	EPKKTEAPAAPAAQETKSDGAPASDSKPGSS	X;X;X;X;X;X;X;X;X;X;X;X;X;X;X;Phospho (STY);X;X;X;X;X;X;X;Phospho (STY);X;Phospho (STY);X;X;X;Phospho (STY);Phospho (STY)	XXXPPPPPPPPPPPPPPPPPPPPPPPPPPPP	TEAPAAPAAQET(0.992)KS(0.008)DGAPASDSK	T(-66.05)EAPAAPAAQET(20.72)KS(-20.72)DGAPAS(-43.98)DS(-55.12)K	12	3	-0.18742																																			1.4651		1.9042	2.1019	0.97611			0.64017		2.5382			0.84201			1.0173	1.5588	0.66824							1.2092										90807000	45170000			15207	1489	162	162
P82094;P82094-2	364;364	P82094	P82094	TATA element modulatory factor	TMF1	>sp|P82094|TMF1_HUMAN TATA element modulatory factor OS=Homo sapiens GN=TMF1 PE=1 SV=2;>sp|P82094-2|TMF1_HUMAN Isoform 2 of TATA element modulatory factor OS=Homo sapiens GN=TMF1	0.99902	30.5402	4.93504e-05	215.08	181.03	1	T	SGKGYALVPIIVNSSTPKSKTVESAEGKSEE	X;X;X;X;X;X;X;X;X;X;X;X;X;X;X;Phospho (STY);X;X;X;X;X;X;X;X;X;X;X;X;X;X;X	XXXPPPPPPPPPPPPPPPXXXXXXXXXXXXX	GYALVPIIVNSS(0.001)T(0.999)PK	GY(-136.3)ALVPIIVNS(-40.11)S(-30.54)T(30.54)PK	13	3	-0.90684															0.66543																		1.0587	1.1983	1.0999	0.57761	0.77398	0.82058	0.86443	1.0101	0.64788	0.45687	0.65665	0.40787							1.2126	0.74378		0.94603	0.89766	0.5632	0.48792	0.76069	0.70844	0.50251	0.66066								184270000	112660000			15208	1490	364	364
P82970	31	P82970	P82970	High mobility group nucleosome-binding domain-containing protein 5	HMGN5	>sp|P82970|HMGN5_HUMAN High mobility group nucleosome-binding domain-containing protein 5 OS=Homo sapiens GN=HMGN5 PE=1 SV=1	1	117.479	0.000935995	254.19	210.9	1;3	T	PKRRSARLSAMLVPVTPEVKPKRTSSSRKMK	X;X;X;X;Phospho (STY);X;X;X;Phospho (STY);X;X;X;X;X;X;Phospho (STY);X;X;X;X;X;X;X;X;X;X;X;X;X;X;X	XXXXPPPPPPPPPPPPPPPPPPXXXXXXXXX	S(1)ARLS(1)AMLVPVT(1)PEVKPK	S(117.48)ARLS(117.48)AMLVPVT(117.48)PEVKPK	12	3	-0.030115																																																																					18281000	18281000			15209	1492	31	31
P82979	60	P82979	P82979	SAP domain-containing ribonucleoprotein	SARNP	>sp|P82979|SARNP_HUMAN SAP domain-containing ribonucleoprotein OS=Homo sapiens GN=SARNP PE=1 SV=3	0.977978	16.4758	4.84454e-06	64.767	51.934	1	T	HAEEEANEEDVLGDETEEEETKPIELPVKEE	X;X;X;X;X;X;X;X;X;X;X;X;X;X;X;Phospho (STY);X;X;X;X;X;X;X;X;X;X;X;X;X;X;X	PPPPPPPPPPPPPPPPPPPPPPPPPPPPPXX	LQAYLEEHAEEEANEEDVLGDET(0.978)EEEET(0.022)KPIELPVK	LQAY(-52.2)LEEHAEEEANEEDVLGDET(16.48)EEEET(-16.48)KPIELPVK	23	4	0.18203																																												1.3193																									13499000	1955000			15210	1493	60	60
P83731	83	P83731	P83731	60S ribosomal protein L24	RPL24	>sp|P83731|RL24_HUMAN 60S ribosomal protein L24 OS=Homo sapiens GN=RPL24 PE=1 SV=1	1	70.8085	2.385e-11	158.14	125.14	1	T	QKKRTRRAVKFQRAITGASLADIMAKRNQKP	X;X;X;X;X;X;X;X;X;X;X;X;X;X;X;Phospho (STY);X;X;X;X;X;X;X;X;X;X;X;X;X;X;X	XXXXXXXXXXXXXPPPPPPPPPPPPPXXXXX	AIT(1)GASLADIMAK	AIT(70.81)GAS(-70.81)LADIMAK	3	2	0.18031		0.43872			0.41442										0.74612	0.28921	0.29643	0.33689															1.0702	1.3264		0.88634	0.57383		0.39594												0.73607	0.58817	0.58813	0.38635		0.30215	0.34172	0.35379			0.25702								207380000	155220000			15211	1494	83	83
P84074	71	P84074	P84074	Neuron-specific calcium-binding protein hippocalcin	HPCA	>sp|P84074|HPCA_HUMAN Neuron-specific calcium-binding protein hippocalcin OS=Homo sapiens GN=HPCA PE=1 SV=2	0.446565	0	0.00567703	60.631	38.262		T	FPYGDASKFAEHVFRTFDTNSDGTIDFREFI	X;X;X;X;X;X;X;X;X;X;X;X;X;X;X;Phospho (STY);X;X;X;X;X;X;X;Phospho (STY);X;X;X;X;X;X;X	XXXXXXXXXXXXXXXPPPPPPPPPPPPPPPP	T(0.447)FDT(0.447)NS(0.255)DGT(0.851)IDFREFIIALS(0.001)VTSR	T(0)FDT(0)NS(-4.66)DGT(7.44)IDFREFIIALS(-30.21)VT(-43.78)S(-50.56)R	1	4	1.4026																																																																					0	0			15212	1498	71	71
P84074	74	P84074	P84074	Neuron-specific calcium-binding protein hippocalcin	HPCA	>sp|P84074|HPCA_HUMAN Neuron-specific calcium-binding protein hippocalcin OS=Homo sapiens GN=HPCA PE=1 SV=2	0.446565	0	0.00567703	60.631	38.262		T	GDASKFAEHVFRTFDTNSDGTIDFREFIIAL	X;X;X;X;X;X;X;X;X;X;X;X;X;X;X;X;X;X;X;X;X;X;X;X;X;X;X;X;X;X;X	XXXXXXXXXXXXXXXXXXXXXXXXXXXXXXX	T(0.447)FDT(0.447)NS(0.255)DGT(0.851)IDFREFIIALS(0.001)VTSR	T(0)FDT(0)NS(-4.66)DGT(7.44)IDFREFIIALS(-30.21)VT(-43.78)S(-50.56)R	4	4	1.4026																																																																					0	0			15213	1498	74	74
P84074	79	P84074	P84074	Neuron-specific calcium-binding protein hippocalcin	HPCA	>sp|P84074|HPCA_HUMAN Neuron-specific calcium-binding protein hippocalcin OS=Homo sapiens GN=HPCA PE=1 SV=2	0.850652	7.44221	0.00567703	60.631	38.262	2	T	FAEHVFRTFDTNSDGTIDFREFIIALSVTSR	X;X;X;X;X;X;X;Phospho (STY);X;X;X;X;X;X;X;Phospho (STY);X;X;X;X;X;X;X;X;X;X;X;X;X;X;X	XXXXXXXPPPPPPPPPPPPPPPPPPPPPPPP	T(0.447)FDT(0.447)NS(0.255)DGT(0.851)IDFREFIIALS(0.001)VTSR	T(0)FDT(0)NS(-4.66)DGT(7.44)IDFREFIIALS(-30.21)VT(-43.78)S(-50.56)R	9	4	1.4026																																																																					4071700	4071700			15214	1498	79	79
P85037;P85037-2	422;259	P85037	P85037	Forkhead box protein K1	FOXK1	>sp|P85037|FOXK1_HUMAN Forkhead box protein K1 OS=Homo sapiens GN=FOXK1 PE=1 SV=1;>sp|P85037-2|FOXK1_HUMAN Isoform 2 of Forkhead box protein K1 OS=Homo sapiens GN=FOXK1	0.977089	16.9984	0.00138485	108.72	89.26	2;3	T	TPFGPLSSRSAPASPTHPGLMSPRSGGLQTP	X;X;X;X;X;X;X;X;X;Phospho (STY);X;X;X;Phospho (STY);X;Phospho (STY);X;X;X;X;X;Phospho (STY);X;X;Phospho (STY);X;X;X;X;Phospho (STY);X	PPPPPPPPPPPPPPPPPPPPPPPPXXXXXXX	T(0.012)PFGPLS(0.39)S(0.097)RS(0.495)APAS(0.091)PT(0.977)HPGLMS(0.939)PR	T(-17.89)PFGPLS(-1.07)S(-7.29)RS(1.07)APAS(-12.3)PT(17)HPGLMS(12.3)PR	16	3	0.11183	0.90611			2.593	2.2979					0.34149																							1.0703	1.0104			0.54376	0.53456	0.35602			1.3666									0.91379																		253220000	156510000			15215	1504	422	422
P85037;P85037-2	436;273	P85037	P85037	Forkhead box protein K1	FOXK1	>sp|P85037|FOXK1_HUMAN Forkhead box protein K1 OS=Homo sapiens GN=FOXK1 PE=1 SV=1;>sp|P85037-2|FOXK1_HUMAN Isoform 2 of Forkhead box protein K1 OS=Homo sapiens GN=FOXK1	0.993627	21.9784	0.000320837	65.782	41.749	2;3	T	PTHPGLMSPRSGGLQTPECLSREGSPIPHDP	X;Phospho (STY);X;X;X;X;X;Phospho (STY);X;X;X;X;X;X;X;Phospho (STY);X;X;X;X;Phospho (STY);X;X;X;Phospho (STY);X;X;X;X;X;X	XXXXXXXXXXPPPPPPPPPPPPPPPPPPPPP	S(0.007)GGLQT(0.994)PECLS(1)REGS(1)PIPHDPEFGSK	S(-21.98)GGLQT(21.98)PECLS(34.16)REGS(36.67)PIPHDPEFGS(-36.67)K	6	3	0.47151															0.95837	0.71848	0.69913	0.57439	0.80127	0.61202	0.35533	0.43597	0.488	0.40242	0.50299	0.36473	0.70583	0.050074	0.14548	0.15887	0.10023	0.084936																			0.9804																		1188700000	800910000			15216	1504	436	436
P85037;P85037-2	245;82	P85037	P85037	Forkhead box protein K1	FOXK1	>sp|P85037|FOXK1_HUMAN Forkhead box protein K1 OS=Homo sapiens GN=FOXK1 PE=1 SV=1;>sp|P85037-2|FOXK1_HUMAN Isoform 2 of Forkhead box protein K1 OS=Homo sapiens GN=FOXK1	0.331608	0	0.00351657	61.361	35.001		T	PEPDLRSMVSPVPSPTGTISVPNSCPASPRG	X;X;X;X;X;X;X;X;X;X;X;X;X;X;X;X;X;X;X;X;X;X;X;X;X;X;X;X;X;X;X	XXXXXXXXXXXXXXXXXXXXXXXXXXXXXXX	S(0.466)MVS(0.521)PVPS(0.331)PT(0.332)GT(0.334)IS(0.016)VPNS(0.942)CPAS(0.057)PR	S(-0.73)MVS(0.73)PVPS(0)PT(0)GT(0)IS(-14.2)VPNS(11.23)CPAS(-11.23)PR	10	3	0.19261																																																																					0	0			15217	1504	245	245
P85037;P85037-2	247;84	P85037	P85037	Forkhead box protein K1	FOXK1	>sp|P85037|FOXK1_HUMAN Forkhead box protein K1 OS=Homo sapiens GN=FOXK1 PE=1 SV=1;>sp|P85037-2|FOXK1_HUMAN Isoform 2 of Forkhead box protein K1 OS=Homo sapiens GN=FOXK1	0.393803	2.5863	0.00351657	61.361	35.001		T	PDLRSMVSPVPSPTGTISVPNSCPASPRGAG	X;X;X;X;X;X;X;X;X;X;X;X;X;X;X;Phospho (STY);X;X;X;X;X;X;X;X;X;Phospho (STY);X;X;X;X;X	XXXXPPPPPPPPPPPPPPPPPPPPPPPPXXX	S(0.021)MVS(0.064)PVPS(0.22)PT(0.22)GT(0.394)IS(0.082)VPNS(0.211)CPAS(0.788)PR	S(-12.92)MVS(-7.97)PVPS(-2.59)PT(-2.59)GT(2.59)IS(-6.77)VPNS(-5.84)CPAS(5.84)PR	12	3	0.17976																																																																					0	0			15218	1504	247	247
P98082;P98082-3	437;416	P98082	P98082	Disabled homolog 2	DAB2	>sp|P98082|DAB2_HUMAN Disabled homolog 2 OS=Homo sapiens GN=DAB2 PE=1 SV=3;>sp|P98082-3|DAB2_HUMAN Isoform 3 of Disabled homolog 2 OS=Homo sapiens GN=DAB2	0.818067	6.6322	1.54788e-06	94.019	63.52	2	T	SSPHDSIAIIPPPQSTKPGRGRRTAKSSAND	Phospho (STY);Phospho (STY);X;X;X;Phospho (STY);X;X;X;X;X;X;X;X;X;Phospho (STY);X;X;X;X;X;X;X;X;X;X;X;X;X;X;X	PPPPPPPPPPPPPPPPPPPPXXXXXXXXXXX	QDLES(0.363)S(0.363)VQS(0.118)S(0.118)PHDS(0.04)IAIIPPPQS(0.182)T(0.818)KPGR	QDLES(0)S(0)VQS(-4.95)S(-4.95)PHDS(-9.72)IAIIPPPQS(-6.63)T(6.63)KPGR	24	4	-0.42465			0.47532	0.8209	1.0605			0.75579																			0.17878						0.89152																																				259190000	223530000			15219	1505	437	437
P98168;P98169	585;589	P98168	P98168	Zinc finger X-linked protein ZXDA;Zinc finger X-linked protein ZXDB	ZXDA;ZXDB	>sp|P98168|ZXDA_HUMAN Zinc finger X-linked protein ZXDA OS=Homo sapiens GN=ZXDA PE=1 SV=2;>sp|P98169|ZXDB_HUMAN Zinc finger X-linked protein ZXDB OS=Homo sapiens GN=ZXDB PE=2 SV=2	0.715146	5.56034	0.00907583	44.304	30.76	1	T	VGQDLLAQLEAANSLTPSSELTSQRQNDLSD	X;X;X;X;X;X;X;X;X;X;X;X;X;X;X;Phospho (STY);X;X;X;X;X;X;X;X;X;X;X;X;X;X;X	PPPPPPPPPPPPPPPPPPPPPPPPPXXXXXX	VGQDLLAQLEAANS(0.009)LT(0.715)PS(0.199)S(0.074)ELT(0.002)S(0.001)QR	VGQDLLAQLEAANS(-19.24)LT(5.56)PS(-5.56)S(-9.83)ELT(-25.35)S(-28.13)QR	16	3	0.26868																																																			1.007																		13160000	7183600			15220	1507	585	585
P98171;P98171-2	941;981	P98171	P98171	Rho GTPase-activating protein 4	ARHGAP4	>sp|P98171|RHG04_HUMAN Rho GTPase-activating protein 4 OS=Homo sapiens GN=ARHGAP4 PE=1 SV=2;>sp|P98171-2|RHG04_HUMAN Isoform 2 of Rho GTPase-activating protein 4 OS=Homo sapiens GN=ARHGAP4	0.573769	1.40399	0.00017008	81.51	60.952	2	T	GAPASPSASHPQGLDTTPKPH__________	X;X;X;X;Phospho (STY);X;Phospho (STY);X;X;X;X;X;X;X;X;Phospho (STY);X;X;X;X;X;X;X;X;X;X;X;X;X;X;X	PPPPPPPPPPPPPPPPPPPPPXXXXXXXXXX	GPGAPAS(0.89)PS(0.101)AS(0.02)HPQGLDT(0.574)T(0.415)PKPH	GPGAPAS(9.54)PS(-9.54)AS(-17.84)HPQGLDT(1.4)T(-1.4)PKPH	18	3	0.019686			0.25239					0.19011																																																													38330000	35044000			15221	1509	941	941
P98171;P98171-2	942;982	P98171	P98171	Rho GTPase-activating protein 4	ARHGAP4	>sp|P98171|RHG04_HUMAN Rho GTPase-activating protein 4 OS=Homo sapiens GN=ARHGAP4 PE=1 SV=2;>sp|P98171-2|RHG04_HUMAN Isoform 2 of Rho GTPase-activating protein 4 OS=Homo sapiens GN=ARHGAP4	0.926191	11.1099	0.00017008	81.51	60.952	2	T	APASPSASHPQGLDTTPKPH___________	X;X;X;Phospho (STY);X;Phospho (STY);X;X;X;X;X;X;X;X;X;Phospho (STY);X;X;X;X;X;X;X;X;X;X;X;X;X;X;X	PPPPPPPPPPPPPPPPPPPPXXXXXXXXXXX	GPGAPAS(0.99)PS(0.009)AS(0.002)HPQGLDT(0.072)T(0.926)PKPH	GPGAPAS(20.48)PS(-20.48)AS(-26.95)HPQGLDT(-11.11)T(11.11)PKPH	19	3	0.14179				0.35392												0.88461			0.53137		0.41459												0.95413	0.67518	0.7835		0.33315														1.4094		0.59043	0.55417		0.52259													259880000	196530000			15222	1509	942	942
P98171;P98171-2	897;937	P98171	P98171	Rho GTPase-activating protein 4	ARHGAP4	>sp|P98171|RHG04_HUMAN Rho GTPase-activating protein 4 OS=Homo sapiens GN=ARHGAP4 PE=1 SV=2;>sp|P98171-2|RHG04_HUMAN Isoform 2 of Rho GTPase-activating protein 4 OS=Homo sapiens GN=ARHGAP4	0.469231	0	0.00134925	107.09	65.528		T	LLGKTSVRQGLGPASTTSPSPGPRSPKAPPS	X;X;X;X;X;X;X;X;X;X;X;X;X;X;X;Phospho (STY);X;X;X;X;X;X;X;X;Phospho (STY);X;X;X;X;X;X	XXXXXXXXPPPPPPPPPPPPPPPPPPPXXXX	QGLGPAS(0.469)T(0.469)T(0.02)S(0.02)PS(0.063)PGPRS(0.958)PK	QGLGPAS(0)T(0)T(-18.29)S(-18.29)PS(-9.59)PGPRS(18.29)PK	8	3	-0.20997																																																																					0	0			15223	1509	897	897
P98171;P98171-2	898;938	P98171	P98171	Rho GTPase-activating protein 4	ARHGAP4	>sp|P98171|RHG04_HUMAN Rho GTPase-activating protein 4 OS=Homo sapiens GN=ARHGAP4 PE=1 SV=2;>sp|P98171-2|RHG04_HUMAN Isoform 2 of Rho GTPase-activating protein 4 OS=Homo sapiens GN=ARHGAP4	0.540314	1.67417	0.0012685	87.647	52.998	3	T	LGKTSVRQGLGPASTTSPSPGPRSPKAPPSS	X;X;X;X;X;X;X;X;X;X;X;X;X;X;X;Phospho (STY);Phospho (STY);X;X;X;X;X;X;Phospho (STY);X;X;X;X;X;X;X	XXXXXXXPPPPPPPPPPPPPPPPPPPXXXXX	QGLGPAS(0.521)T(0.326)T(0.54)S(0.565)PS(0.291)PGPRS(0.756)PK	QGLGPAS(-2.96)T(-2.96)T(1.67)S(2.96)PS(-1.67)PGPRS(2.96)PK	9	3	0.04059							0.36142																																																														3483400	2371000			15224	1509	898	898
P98174	711	P98174	P98174	FYVE, RhoGEF and PH domain-containing protein 1	FGD1	>sp|P98174|FGD1_HUMAN FYVE, RhoGEF and PH domain-containing protein 1 OS=Homo sapiens GN=FGD1 PE=1 SV=2	0.999995	55.7102	3.50369e-08	125.86	101.83	1;2;3	T	ETFKLLNSTNREDEDTPPNSPNVDLGKRAPT	X;X;X;X;X;X;X;Phospho (STY);X;X;X;X;X;X;X;Phospho (STY);X;X;X;Phospho (STY);X;X;X;X;X;X;X;X;X;X;X	XXXXPPPPPPPPPPPPPPPPPPPPPPPXXXX	LLNSTNREDEDT(1)PPNS(1)PNVDLGK	LLNS(-55.71)T(-55.71)NREDEDT(55.71)PPNS(75.02)PNVDLGK	12	3	-0.16903	0.90518	0.65751	0.4676	0.65384			0.65097	0.74027	0.70295		0.54816	0.41537		0.3308	0.68468	0.82789	0.65822	0.68074	0.7393	0.66675	0.63059	0.80077	0.85082	0.67569	0.77387	0.68114	0.73747	0.54009	0.73463	0.70867	0.28921			2.3189		1.6111								0.62445	0.50919														0.83373		0.70317								502480000	344420000			15225	1510	711	711
P98175-2;P98175;P98175-3;P98175-4	527;528;451;450	P98175-2	P98175-2	RNA-binding protein 10	RBM10	>sp|P98175-2|RBM10_HUMAN Isoform 2 of RNA-binding protein 10 OS=Homo sapiens GN=RBM10;>sp|P98175|RBM10_HUMAN RNA-binding protein 10 OS=Homo sapiens GN=RBM10 PE=1 SV=3;>sp|P98175-3|RBM10_HUMAN Isoform 3 of RNA-binding protein 10 OS=Homo sapiens GN=RBM10;>sp	0.388571	1.52824	0.000289446	46.804	31.416		T	EASSSQGTAANSQSYTIMSPAVLKSELQSPT	X;X;X;X;X;X;X;X;X;X;X;X;X;X;X;Phospho (STY);X;Oxidation (M);X;X;X;X;X;X;X;X;X;X;X;X;X	PPPPPPPPPPPPPPPPPPPPPPPPXXXXXXX	AQPGAAPGIYQQSAEASS(0.001)S(0.002)QGT(0.019)AANS(0.051)QS(0.138)Y(0.127)T(0.389)IMS(0.273)PAVLK	AQPGAAPGIY(-43.83)QQS(-40.44)AEAS(-29.07)S(-26.02)S(-22)QGT(-13.06)AANS(-8.86)QS(-4.5)Y(-4.87)T(1.53)IMS(-1.53)PAVLK	30	4	0.5021																																																																					0	0			15226	1511	527	527
Q00537;Q00537-2	124;124	Q00537	Q00537	Cyclin-dependent kinase 17	CDK17	>sp|Q00537|CDK17_HUMAN Cyclin-dependent kinase 17 OS=Homo sapiens GN=CDK17 PE=1 SV=2;>sp|Q00537-2|CDK17_HUMAN Isoform 2 of Cyclin-dependent kinase 17 OS=Homo sapiens GN=CDK17	0.568849	1.21296	0.000324786	64.589	34.914	1	T	SDQASGTSSDEVQSPTGVCLRNRIHRRISME	X;X;X;X;X;X;X;X;X;X;X;X;X;X;X;Phospho (STY);X;X;X;X;X;X;X;X;X;X;X;X;X;X;X	PPPPPPPPPPPPPPPPPPPPPXXXXXXXXXX	MGSDGES(0.001)DQASGTSSDEVQS(0.43)PT(0.569)GVCLR	MGS(-42.99)DGES(-30.08)DQAS(-43.74)GT(-39.51)S(-39.51)S(-34.95)DEVQS(-1.21)PT(1.21)GVCLR	22	3	-0.38134																	0.58398					0.65105																																															8253700	4800500			15227	1519	124	124
Q00587;Q00587-2	145;145	Q00587	Q00587	Cdc42 effector protein 1	CDC42EP1	>sp|Q00587|BORG5_HUMAN Cdc42 effector protein 1 OS=Homo sapiens GN=CDC42EP1 PE=1 SV=1;>sp|Q00587-2|BORG5_HUMAN Isoform 2 of Cdc42 effector protein 1 OS=Homo sapiens GN=CDC42EP1	0.229811	0	0.00103807	52.465	34.993		T	YDSLVVGKLSFDSSPTSSTDGHSSYGLDSGF	X;X;X;X;X;X;X;X;X;X;X;X;X;X;X;X;X;X;X;X;X;X;X;X;X;X;X;X;X;X;X	XXXXXXXXXXXXXXXXXXXXXXXXXXXXXXX	LS(0.005)FDS(0.057)S(0.23)PT(0.23)S(0.23)S(0.23)T(0.018)DGHSSYGLDSGFCTISR	LS(-16.54)FDS(-6.07)S(0)PT(0)S(0)S(0)T(-10.99)DGHS(-32.04)S(-31.43)Y(-31.74)GLDS(-38.46)GFCT(-43.07)IS(-45.98)R	8	3	-0.26373																																																																					0	0			15228	1521	145	145
Q00613;Q00613-2	357;357	Q00613	Q00613	Heat shock factor protein 1	HSF1	>sp|Q00613|HSF1_HUMAN Heat shock factor protein 1 OS=Homo sapiens GN=HSF1 PE=1 SV=1;>sp|Q00613-2|HSF1_HUMAN Isoform Short of Heat shock factor protein 1 OS=Homo sapiens GN=HSF1	0.851748	8.0294	0.0107454	65.175	39.564	2	T	PASVTALTDARGHTDTEGRPPSPPPTSTPEK	X;X;X;X;X;X;X;X;X;X;X;X;X;X;X;Phospho (STY);X;X;X;X;X;X;X;X;X;Phospho (STY);Phospho (STY);Phospho (STY);X;X;X	XXXXXXXXXXXPPPPPPPPPPPPPPPPPPPP	GHT(0.013)DT(0.852)EGRPPS(0.135)PPPT(0.15)S(0.451)T(0.399)PEK	GHT(-18.19)DT(8.03)EGRPPS(-8.03)PPPT(-4.81)S(0.54)T(-0.54)PEK	5	3	0.1595						0.88378																					0.86445	0.62065	0.70342				0.95102			0.93961							0.84035		0.78425															0.78182									229880000	125360000			15229	1523	357	357
Q00613;Q00613-2	367;367	Q00613	Q00613	Heat shock factor protein 1	HSF1	>sp|Q00613|HSF1_HUMAN Heat shock factor protein 1 OS=Homo sapiens GN=HSF1 PE=1 SV=1;>sp|Q00613-2|HSF1_HUMAN Isoform Short of Heat shock factor protein 1 OS=Homo sapiens GN=HSF1	0.912152	13.458	9.91575e-05	132.5	132.5	1;2	T	RGHTDTEGRPPSPPPTSTPEKCLSVACLDKN	X;X;X;X;X;Phospho (STY);X;X;X;X;X;Phospho (STY);X;X;X;Phospho (STY);Phospho (STY);X;X;X;X;X;X;X;X;X;X;X;X;X;X	XPPPPPPPPPPPPPPPPPPPPXXXXXXXXXX	GHT(0.055)DT(0.161)EGRPPS(0.791)PPPT(0.912)S(0.042)T(0.038)PEK	GHT(-12.29)DT(-6.89)EGRPPS(6.89)PPPT(13.46)S(-13.46)T(-13.88)PEK	15	3	0.020479	1.0823	1.0676												0.54768						0.93069																			0.86768																				1.0057										149000000	74152000			15230	1523	367	367
Q00613;Q00613-2	369;369	Q00613	Q00613	Heat shock factor protein 1	HSF1	>sp|Q00613|HSF1_HUMAN Heat shock factor protein 1 OS=Homo sapiens GN=HSF1 PE=1 SV=1;>sp|Q00613-2|HSF1_HUMAN Isoform Short of Heat shock factor protein 1 OS=Homo sapiens GN=HSF1	0.883235	9.63267	0.00241072	93.74	55.815	2	T	HTDTEGRPPSPPPTSTPEKCLSVACLDKNEL	X;X;X;Phospho (STY);X;X;X;X;X;Phospho (STY);X;X;X;X;X;Phospho (STY);X;X;X;X;X;X;X;X;X;X;X;X;X;X;X	PPPPPPPPPPPPPPPPPPPXXXXXXXXXXXX	GHTDT(0.018)EGRPPS(0.975)PPPT(0.027)S(0.096)T(0.883)PEK	GHT(-34.18)DT(-17.01)EGRPPS(17.01)PPPT(-15.94)S(-9.63)T(9.63)PEK	17	2	0.1663				1.1163		0.88378		0.86521	0.83799	0.80069			0.63884	0.55022			0.83859		0.8865	0.73633		0.66372	0.82007	0.75128		0.80274				0.99051		0.50174																													0.80149						0.50826		410510000	222620000			15231	1523	369	369
Q00653;Q00653-4	429;429	Q00653	Q00653	Nuclear factor NF-kappa-B p100 subunit;Nuclear factor NF-kappa-B p52 subunit	NFKB2	>sp|Q00653|NFKB2_HUMAN Nuclear factor NF-kappa-B p100 subunit OS=Homo sapiens GN=NFKB2 PE=1 SV=4;>sp|Q00653-4|NFKB2_HUMAN Isoform 4 of Nuclear factor NF-kappa-B p100 subunit OS=Homo sapiens GN=NFKB2	0.899645	12.5357	2.77544e-06	80.102	59.998	1	T	RDSGEEAAEPSAPSRTPQCEPQAPEMLQRAR	X;X;X;X;X;X;X;X;X;X;X;X;X;X;X;Phospho (STY);X;X;X;X;X;X;X;X;X;X;X;X;X;X;X	XPPPPPPPPPPPPPPPPPPPPPPPPPPPPXX	DSGEEAAEPS(0.05)APS(0.05)RT(0.9)PQCEPQAPEMLQR	DS(-58.72)GEEAAEPS(-12.54)APS(-12.54)RT(12.54)PQCEPQAPEMLQR	15	3	0.96276																			0.78048			0.43787																																															5042200	3695400			15232	1524	429	429
Q00653;Q00653-4;Q00653-3	34;34;34	Q00653	Q00653	Nuclear factor NF-kappa-B p100 subunit;Nuclear factor NF-kappa-B p52 subunit	NFKB2	>sp|Q00653|NFKB2_HUMAN Nuclear factor NF-kappa-B p100 subunit OS=Homo sapiens GN=NFKB2 PE=1 SV=4;>sp|Q00653-4|NFKB2_HUMAN Isoform 4 of Nuclear factor NF-kappa-B p100 subunit OS=Homo sapiens GN=NFKB2;>sp|Q00653-3|NFKB2_HUMAN Isoform 3 of Nuclear factor NF-k	0.891609	12.1773	1.48045e-05	70.449	58.486	1	T	KLNSSIVEPKEPAPETADGPYLVIVEQPKQR	X;X;X;Phospho (STY);Phospho (STY);X;X;X;X;X;X;X;X;X;X;Phospho (STY);X;X;X;X;X;X;X;X;X;X;X;X;X;X;X	XPPPPPPPPPPPPPPPPPPPPPPPPPPPPXX	LNS(0.054)S(0.054)IVEPKEPAPET(0.892)ADGPYLVIVEQPK	LNS(-12.18)S(-12.18)IVEPKEPAPET(12.18)ADGPY(-33.73)LVIVEQPK	15	4	0.30702						0.78447									1.0069		0.63942																																		0.80207																		53970000	30295000			15233	1524	34	34
Q00765	189	Q00765	Q00765	Receptor expression-enhancing protein 5	REEP5	>sp|Q00765|REEP5_HUMAN Receptor expression-enhancing protein 5 OS=Homo sapiens GN=REEP5 PE=1 SV=3	0.5	0	0.0020311	163.15	130.9	1	T	AKKATVNLLGEEKKST_______________	X;X;X;X;X;X;X;X;X;X;X;X;X;X;X;X;X;X;X;X;X;X;X;X;X;X;X;X;X;X;X	XXXXXXXXXXXXXXXXXXXXXXXXXXXXXXX	ATVNLLGEEKKS(0.5)T(0.5)	AT(-161.59)VNLLGEEKKS(0)T(0)	13	3	-0.047086																	0.57991	1.9866		0.71237						1.101																									0.90391					0.97921										1.3164			17712000	9161800			15234	1526	189	189
Q00839-2;Q00839	267;286	Q00839-2	Q00839-2	Heterogeneous nuclear ribonucleoprotein U	HNRNPU	>sp|Q00839-2|HNRPU_HUMAN Isoform Short of Heterogeneous nuclear ribonucleoprotein U OS=Homo sapiens GN=HNRNPU;>sp|Q00839|HNRPU_HUMAN Heterogeneous nuclear ribonucleoprotein U OS=Homo sapiens GN=HNRNPU PE=1 SV=6	0.926422	11.0008	7.42684e-08	82.904	66.293	1	T	SPQPPVEEEDEHFDDTVVCLDTYNCDLHFKI	X;X;X;X;X;X;X;X;X;X;X;X;X;X;X;Phospho (STY);X;X;X;X;X;X;X;X;X;X;X;X;X;X;X	PPPPPPPPPPPPPPPPPPPPPPPPPPPPPPX	AKS(0.074)PQPPVEEEDEHFDDT(0.926)VVCLDTYNCDLHFK	AKS(-11)PQPPVEEEDEHFDDT(11)VVCLDT(-55.7)Y(-62.92)NCDLHFK	18	4	-0.47607						1.4546											1.2603																																					0.90859															192460000	81207000			15235	1527	267	267
Q00839-2;Q00839	191;191	Q00839-2	Q00839-2	Heterogeneous nuclear ribonucleoprotein U	HNRNPU	>sp|Q00839-2|HNRPU_HUMAN Isoform Short of Heterogeneous nuclear ribonucleoprotein U OS=Homo sapiens GN=HNRNPU;>sp|Q00839|HNRPU_HUMAN Heterogeneous nuclear ribonucleoprotein U OS=Homo sapiens GN=HNRNPU PE=1 SV=6	0.554929	2.88069	0.00113401	77.668	49.313	1	T	QRGAAKEAAGKSSGPTSLFAVTVAPPGARQG	X;X;X;X;X;X;X;X;X;X;X;X;X;X;X;Phospho (STY);X;X;X;X;X;X;X;X;X;X;X;X;X;X;X	XXXXXXXXXXXPPPPPPPPPPPPPPPPPPXX	S(0.129)S(0.286)GPT(0.555)S(0.03)LFAVTVAPPGAR	S(-6.33)S(-2.88)GPT(2.88)S(-12.68)LFAVT(-48.73)VAPPGAR	5	2	0.098055																																								0.86133																		0.99059											10791000	5607300			15236	1527	191	191
Q01082	2337	Q01082	Q01082	Spectrin beta chain, non-erythrocytic 1	SPTBN1	>sp|Q01082|SPTB2_HUMAN Spectrin beta chain, non-erythrocytic 1 OS=Homo sapiens GN=SPTBN1 PE=1 SV=2	0.478528	3.95833	0.000921342	81.315	36.467		T	ASSRAQTLPTSVVTITSESSPGKREKDKEKD	X;X;X;X;X;X;X;X;X;X;X;X;X;X;X;Phospho (STY);X;X;X;X;X;X;X;X;X;X;X;X;X;X;X	XXXXPPPPPPPPPPPPPPPPPPPPPPXXXXX	AQTLPT(0.001)S(0.001)VVT(0.001)IT(0.479)S(0.133)ES(0.192)S(0.192)PGKREK	AQT(-52.69)LPT(-25.53)S(-25.53)VVT(-25.53)IT(3.96)S(-5.57)ES(-3.96)S(-3.96)PGKREK	12	3	0.12171																																																																					0	0			15237	1528	2337	2337
Q01082	2171	Q01082	Q01082	Spectrin beta chain, non-erythrocytic 1	SPTBN1	>sp|Q01082|SPTB2_HUMAN Spectrin beta chain, non-erythrocytic 1 OS=Homo sapiens GN=SPTBN1 PE=1 SV=2	0.98278	19.6405	7.42799e-06	180.06	149.12	2;3	T	EQRTSSKESSPIPSPTSDRKAKTALPAQSAA	X;X;X;Phospho (STY);X;Phospho (STY);X;X;Phospho (STY);Phospho (STY);X;X;X;Phospho (STY);X;Phospho (STY);Phospho (STY);X;X;X;X;X;X;X;X;X;X;X;X;X;X	XXXPPPPPPPPPPPPPPPPPXXXXXXXXXXX	ES(0.608)S(0.392)PIPS(0.013)PT(0.983)S(0.004)DRK	ES(1.92)S(-1.92)PIPS(-19.64)PT(19.64)S(-22.68)DRK	9	3	0.1668	0.84813		0.28035	0.75945		0.71493			0.69556		0.72497		0.82188			0.87231	0.71302		0.72001	0.60266		0.66131	0.68789		0.69524	0.21428		0.23079		0.68783				0.87585					0.66829			0.49219						0.57039	0.94875		1.0155	0.5937	0.50156	0.59518	0.59069			0.74007		0.37791						0.50395			1038200000	619560000			15238	1528	2171	2171
Q01082	2320	Q01082	Q01082	Spectrin beta chain, non-erythrocytic 1	SPTBN1	>sp|Q01082|SPTB2_HUMAN Spectrin beta chain, non-erythrocytic 1 OS=Homo sapiens GN=SPTBN1 PE=1 SV=2	0.293845	0	0.00026574	113.73	63.43		T	AISSDKHEVSASTQSTPASSRAQTLPTSVVT	X;X;X;X;X;X;X;X;X;X;X;X;X;X;X;X;X;X;X;X;X;X;X;X;X;X;Phospho (STY);Phospho (STY);X;X;Phospho (STY)	XXXXXXXXXXXXXXXXXXXXXXXXXXXXXXX	HEVS(0.093)AS(0.238)T(0.081)QS(0.294)T(0.294)PASSR	HEVS(-4.98)AS(-0.92)T(-5.59)QS(0)T(0)PAS(-37.41)S(-45.6)R	10	2	2.3467																																																																					0	0			15239	1528	2320	2320
Q01082	2159	Q01082	Q01082	Spectrin beta chain, non-erythrocytic 1	SPTBN1	>sp|Q01082|SPTB2_HUMAN Spectrin beta chain, non-erythrocytic 1 OS=Homo sapiens GN=SPTBN1 PE=1 SV=2	0.716703	4.85863	0.00154253	139.86	88.892	2;3	T	TVDTSEMVNGATEQRTSSKESSPIPSPTSDR	X;X;X;X;X;X;X;X;X;X;X;Phospho (STY);X;X;X;Phospho (STY);X;X;X;X;Phospho (STY);Phospho (STY);X;X;X;Phospho (STY);X;Phospho (STY);Phospho (STY);X;X	PPPPPPPPPPPPPPPPPPPPPPPPPPPPPPP	T(0.717)S(0.303)S(0.359)KES(0.57)S(0.366)PIPS(0.21)PT(0.352)S(0.124)DRK	T(4.86)S(-4.86)S(-1.5)KES(1.5)S(1.5)PIPS(-2.64)PT(-1.5)S(-6.19)DRK	1	2	-0.16536											0.70723													0.59964							0.6072																											0.76389	0.66585	0.25945	0.51331	1.0974	0.55171	0.97084	0.54911	0.45588	1.3023	0.82585	419220000	231460000			15240	1528	2159	2159
Q01082;Q01082-2;Q01082-3	1848;1848;1835	Q01082;Q01082-3	Q01082	Spectrin beta chain, non-erythrocytic 1	SPTBN1	>sp|Q01082|SPTB2_HUMAN Spectrin beta chain, non-erythrocytic 1 OS=Homo sapiens GN=SPTBN1 PE=1 SV=2;>sp|Q01082-2|SPTB2_HUMAN Isoform Short of Spectrin beta chain, non-erythrocytic 1 OS=Homo sapiens GN=SPTBN1;>sp|Q01082-3|SPTB2_HUMAN Isoform 2 of Spectrin be	0.998648	28.6835	0.00135865	150.76	76.623	1	T	GRDQNTVETLQRMHTTFEHDIQALGTQVRQL	X;X;X;X;X;X;X;X;X;X;X;X;X;X;X;Phospho (STY);X;X;X;X;X;X;X;X;X;X;X;X;X;X;X	XXXXXXXXXXXXPPPPPPPPPPPPPPPPPXX	MHT(0.001)T(0.999)FEHDIQALGTQVR	MHT(-28.68)T(28.68)FEHDIQALGT(-72.69)QVR	4	3	0.12727																																																																					6065000	0			15241	1528;1529	1848;1835	1848
Q01082-3	6	Q01082-3	Q01082-3	Spectrin beta chain, non-erythrocytic 1	SPTBN1	>sp|Q01082-3|SPTB2_HUMAN Isoform 2 of Spectrin beta chain, non-erythrocytic 1 OS=Homo sapiens GN=SPTBN1	0.427929	0	1.47534e-05	75.764	55.02		T	__________MELQRTSSISGPLSPAYTGQV	X;X;X;X;X;X;X;X;X;X;X;X;X;X;X;Phospho (STY);Phospho (STY);X;X;Phospho (STY);X;X;X;X;X;X;X;X;X;X;X	XXXXXXXXXXXXXXXPPPPPPPPPPPPPPPP	T(0.428)S(0.428)S(0.428)IS(0.428)GPLS(0.191)PAY(0.079)T(0.018)GQVPYNY(0.001)NQLEGR	T(0)S(0)S(0)IS(0)GPLS(-4.5)PAY(-9.25)T(-13.3)GQVPY(-29.29)NY(-29.29)NQLEGR	1	3	-0.21297																																																																					0	0			15242	1529	6	6
Q01082-3	18	Q01082-3	Q01082-3	Spectrin beta chain, non-erythrocytic 1	SPTBN1	>sp|Q01082-3|SPTB2_HUMAN Isoform 2 of Spectrin beta chain, non-erythrocytic 1 OS=Homo sapiens GN=SPTBN1	0.501301	0.515739	0.00361038	49.765	20.004	1	T	LQRTSSISGPLSPAYTGQVPYNYNQLEGRFK	X;X;X;X;X;X;X;X;X;X;X;X;X;X;X;Phospho (STY);X;X;X;X;X;X;X;X;X;X;X;X;X;X;X	XXXPPPPPPPPPPPPPPPPPPPPPPPPPPXX	T(0.002)S(0.002)S(0.002)IS(0.002)GPLS(0.043)PAY(0.445)T(0.501)GQVPY(0.001)NY(0.001)NQLEGR	T(-23.65)S(-23.65)S(-23.65)IS(-23.65)GPLS(-10.64)PAY(-0.52)T(0.52)GQVPY(-26.76)NY(-29.44)NQLEGR	13	3	1.1158																																																																					9116800	9116800			15243	1529	18	18
Q01105-2	23	Q01105-2	Q01105-2	Protein SET	SET	>sp|Q01105-2|SET_HUMAN Isoform 2 of Protein SET OS=Homo sapiens GN=SET	0.953049	13.0852	0.000283599	95.954	61.752	1	T	VSKKELNSNHDGADETSEKEQQEAIEHIDEV	X;X;X;X;X;X;X;X;X;X;X;X;X;X;X;Phospho (STY);X;X;X;X;X;X;X;X;X;X;X;X;X;X;X	XXXXPPPPPPPPPPPPPPPXXXXXXXXXXXX	ELNSNHDGADET(0.953)S(0.047)EK	ELNS(-39.23)NHDGADET(13.09)S(-13.09)EK	12	2	-0.43997																																													0.77129																								247590000	191260000			15244	1532	23	23
Q01130;Q01130-2	25;25	Q01130	Q01130	Serine/arginine-rich splicing factor 2	SRSF2	>sp|Q01130|SRSF2_HUMAN Serine/arginine-rich splicing factor 2 OS=Homo sapiens GN=SRSF2 PE=1 SV=4;>sp|Q01130-2|SRSF2_HUMAN Isoform 2 of Serine/arginine-rich splicing factor 2 OS=Homo sapiens GN=SRSF2	0.996656	24.7423	3.38423e-05	344.3	252.9	1	T	VEGMTSLKVDNLTYRTSPDTLRRVFEKYGRV	X;X;X;X;X;X;X;X;X;X;X;X;X;X;X;Phospho (STY);X;X;X;X;X;X;X;X;X;X;X;X;X;X;X	XXXXXXXXPPPPPPPPPPPPPPPXXXXXXXX	VDNLTYRT(0.997)S(0.003)PDTLRR	VDNLT(-125.96)Y(-71.78)RT(24.74)S(-24.74)PDT(-83.03)LRR	8	3	0.058607			0.46503		0.7445				0.76986	0.76032			0.73964	0.73007	0.95355	0.62494	0.52006	0.58808	0.72064	0.54449	0.49407	0.61017	0.66803	0.54009	0.72725	0.97957	0.72157				1.0601		1.0431		0.73742	0.71921	1.0874	0.92485	0.82508	0.94858	0.6087	0.69198	0.84873	0.96518	0.8873			0.7326	1.0097	0.75783	1.0654		0.69968	0.66049	0.71609	0.77271	0.80328	1.0067	0.80216	0.71133	0.78739	0.99255	0.87755		0.91255	1.0302			29112000000	15628000000			15245	1533	25	25
Q01130;Q01130-2	22;22	Q01130	Q01130	Serine/arginine-rich splicing factor 2	SRSF2	>sp|Q01130|SRSF2_HUMAN Serine/arginine-rich splicing factor 2 OS=Homo sapiens GN=SRSF2 PE=1 SV=4;>sp|Q01130-2|SRSF2_HUMAN Isoform 2 of Serine/arginine-rich splicing factor 2 OS=Homo sapiens GN=SRSF2	0.845364	8.82205	0.000549399	110.92	107.62	1	T	PPDVEGMTSLKVDNLTYRTSPDTLRRVFEKY	X;X;X;X;X;X;X;X;X;X;X;X;X;X;X;Phospho (STY);X;X;X;Phospho (STY);X;X;Phospho (STY);X;X;X;X;X;X;X;X	XXXXXXXXXXXPPPPPPPPPPPPPPPXXXXX	VDNLT(0.845)Y(0.018)RT(0.111)S(0.026)PDTLR	VDNLT(8.82)Y(-16.7)RT(-8.82)S(-15.17)PDT(-50.16)LR	5	2	0.70436		0.56581	0.34644					0.64853																0.64228	0.65164		0.53673	0.90841	0.64934			0.92918									0.53125										1.0626				0.76388	0.58341		0.9232			0.69078		0.78827				0.91048	0.7269	920990000	515820000			15246	1533	22	22
Q01151	188	Q01151	Q01151	CD83 antigen	CD83	>sp|Q01151|CD83_HUMAN CD83 antigen OS=Homo sapiens GN=CD83 PE=1 SV=1	0.872381	8.3479	0.000123155	116.71	78.719	1	T	PDFSKAGMERAFLPVTSPNKHLGLVTPHKTE	X;X;X;X;X;X;X;X;X;X;X;X;X;X;X;Phospho (STY);X;X;X;X;X;X;X;X;X;X;X;X;X;X;X	XXXXXXXXXXPPPPPPPPPPXXXXXXXXXXX	AFLPVT(0.872)S(0.128)PNK	AFLPVT(8.35)S(-8.35)PNK	6	2	0.066119	0.83129			1.1287		1.0592	1.4503				0.7377		0.53223				0.58824	0.47816	0.54887				0.51939	0.55006				0.41336	0.42964		0.19491		1.2015			0.99399	1.0235	0.89757		0.96621	0.85252	0.65145		0.95532	0.80779	0.84143	0.71194	0.42564	0.83524			0.67931						0.90236		0.54827		0.69259		0.63098		1.2091	0.36557		581190000	323100000			15247	1534	188	188
Q01581	471	Q01581	Q01581	Hydroxymethylglutaryl-CoA synthase, cytoplasmic	HMGCS1	>sp|Q01581|HMCS1_HUMAN Hydroxymethylglutaryl-CoA synthase, cytoplasmic OS=Homo sapiens GN=HMGCS1 PE=1 SV=2	0.770749	5.38612	0.003228	47.286	31.521	2	T	VRVDEKHRRTYARRPTPNDDTLDEGVGLVHS	X;X;X;X;X;X;X;X;X;X;X;X;X;X;X;Phospho (STY);X;X;X;X;X;X;X;X;X;X;X;X;X;X;X	XXXXXXXXXXXXXPPPPPPPPPPPPPPPPPP	RPT(0.771)PNDDT(0.229)LDEGVGLVHS(0.026)NIAT(0.055)EHIPS(0.92)PAK	RPT(5.39)PNDDT(-5.39)LDEGVGLVHS(-15.96)NIAT(-12.56)EHIPS(12.56)PAK	3	4	-1.0956																																																																					28432000	28432000			15248	1539	471	471
Q01581	476	Q01581	Q01581	Hydroxymethylglutaryl-CoA synthase, cytoplasmic	HMGCS1	>sp|Q01581|HMCS1_HUMAN Hydroxymethylglutaryl-CoA synthase, cytoplasmic OS=Homo sapiens GN=HMGCS1 PE=1 SV=2	0.96243	14.1945	0.000259632	53.679	26.914	2	T	KHRRTYARRPTPNDDTLDEGVGLVHSNIATE	X;X;X;X;X;X;X;X;X;X;X;X;X;X;X;Phospho (STY);X;X;X;X;X;X;X;X;X;X;X;X;X;X;X	XXXXXXXXPPPPPPPPPPPPPPPPPPPPPPP	RPT(0.037)PNDDT(0.962)LDEGVGLVHS(0.006)NIAT(0.012)EHIPS(0.982)PAK	RPT(-14.19)PNDDT(14.19)LDEGVGLVHS(-22.18)NIAT(-19.28)EHIPS(19.28)PAK	8	4	0.18096																																				0.6581	0.7401	0.76985	0.70934	0.9296		0.45146	0.44339									0.89031	0.68519	0.73849			0.7644	0.70686	0.93412	0.62802	0.59233								499920000	317780000			15249	1539	476	476
Q01780;Q01780-2	846;821	Q01780	Q01780	Exosome component 10	EXOSC10	>sp|Q01780|EXOSX_HUMAN Exosome component 10 OS=Homo sapiens GN=EXOSC10 PE=1 SV=2;>sp|Q01780-2|EXOSX_HUMAN Isoform 2 of Exosome component 10 OS=Homo sapiens GN=EXOSC10	1	69.5541	0.00169789	219.53	166.6	1	T	NSKSKVSSQFDPNKQTPSGKKCIAAKKIKQS	X;X;X;Phospho (STY);X;X;X;X;X;X;X;X;X;X;X;Phospho (STY);X;X;X;X;X;X;X;X;X;X;X;X;X;X;X	XXXXXPPPPPPPPPPPPPPPPXXXXXXXXXX	VSSQFDPNKQT(1)PSGKK	VS(-135.39)S(-112.56)QFDPNKQT(69.55)PS(-69.55)GKK	11	3	-0.0039042	0.78212	0.40128	0.13654												0.88162	0.37936	0.19976	0.10824	0.054083														1.0749	0.34793	0.13069	0.10893													0.097205		1.0595	0.27636	0.11465	0.062887															2084700000	1741700000			15250	1543	846	846
Q01831;Q01831-2	890;853	Q01831	Q01831	DNA repair protein complementing XP-C cells	XPC	>sp|Q01831|XPC_HUMAN DNA repair protein complementing XP-C cells OS=Homo sapiens GN=XPC PE=1 SV=4;>sp|Q01831-2|XPC_HUMAN Isoform 2 of DNA repair protein complementing XP-C cells OS=Homo sapiens GN=XPC	0.449192	0.602412	0.0022639	46.347	33.352		T	HTDAGGGLSSDEEEGTSSQAEAARILAASWP	X;X;X;X;X;X;X;X;Phospho (STY);X;X;X;X;X;X;Phospho (STY);X;X;X;X;X;X;X;X;X;X;X;X;X;X;X	PPPPPPPPPPPPPPPPPPPPPPPPXXXXXXX	S(0.001)EAAAPHT(0.261)DAGGGLS(0.529)S(0.406)DEEEGT(0.449)S(0.235)S(0.119)QAEAAR	S(-28.55)EAAAPHT(-3.14)DAGGGLS(3.14)S(-0.6)DEEEGT(0.6)S(-3.42)S(-6.76)QAEAAR	22	3	0.20643																																																																					0	0			15251	1546	890	890
Q01831	169	Q01831	Q01831	DNA repair protein complementing XP-C cells	XPC	>sp|Q01831|XPC_HUMAN DNA repair protein complementing XP-C cells OS=Homo sapiens GN=XPC PE=1 SV=4	1	182.46	2.87016e-61	192.11	143.38	1	T	SRSLLPVKPVEIEIETPEQAKTRERSEKIKL	X;X;X;X;X;X;X;X;X;X;X;X;X;X;X;Phospho (STY);X;X;X;X;X;X;X;X;X;X;X;X;X;X;X	XXPPPPPPPPPPPPPPPPPPPXXXXXXXXXX	SLLPVKPVEIEIET(1)PEQAK	S(-182.46)LLPVKPVEIEIET(182.46)PEQAK	14	3	3.062																	0.70884																1.0334	1.6547	1.0524	1.4705	0.98247	1.195	0.9365	1.0995	0.81661	0.4851	0.4828		0.17866	0.08701					1.036	0.81953	1.1375	0.66295	0.80589	1.0923	0.53426	0.8901	0.66744	0.24008	0.46496	0.24674	0.19816	0.097897	0.065506				1064600000	651410000			15252	1546	169	169
Q01970;Q01970-2	925;858	Q01970	Q01970	1-phosphatidylinositol 4,5-bisphosphate phosphodiesterase beta-3	PLCB3	>sp|Q01970|PLCB3_HUMAN 1-phosphatidylinositol 4,5-bisphosphate phosphodiesterase beta-3 OS=Homo sapiens GN=PLCB3 PE=1 SV=2;>sp|Q01970-2|PLCB3_HUMAN Isoform 2 of 1-phosphatidylinositol 4,5-bisphosphate phosphodiesterase beta-3 OS=Homo sapiens GN=PLCB3	0.45103	0	0.000254888	119.76	78.372		T	PSPLDASPRRPPGPTTSPASTSLSSPGQRDD	X;X;X;X;X;X;X;X;X;X;X;X;X;X;X;Phospho (STY);X;X;X;X;X;X;X;X;X;X;X;X;X;X;X	XXXXXXXXXPPPPPPPPPPPPPPPPPPPPXX	RPPGPT(0.011)T(0.451)S(0.451)PAS(0.085)T(0.002)SLSSPGQR	RPPGPT(-16.05)T(0)S(0)PAS(-7.26)T(-23.74)S(-51.58)LS(-63.19)S(-78.81)PGQR	7	3	-0.27114																																																																					0	0			15253	1549	925	925
Q02156	314	Q02156	Q02156	Protein kinase C epsilon type	PRKCE	>sp|Q02156|KPCE_HUMAN Protein kinase C epsilon type OS=Homo sapiens GN=PRKCE PE=1 SV=1	0.981065	17.1443	0.00232504	142.74	83.875	2	T	IAKVLADLGVTPDKITNSGQRRKKLIAGAES	X;X;X;X;X;X;X;X;X;X;Phospho (STY);X;X;X;X;Phospho (STY);X;Phospho (STY);X;X;X;X;X;X;X;X;X;X;X;X;Phospho (STY)	XXXPPPPPPPPPPPPPPPPPPXXXXXXXXXX	VLADLGVT(0.019)PDKIT(0.981)NS(1)GQR	VLADLGVT(-17.14)PDKIT(17.14)NS(53.08)GQR	13	3	-0.0761																																																																					2010900	2010900			15254	1553	314	314
Q02241;Q02241-2;Q02241-3	450;450;267	Q02241;Q02241-2	Q02241-2	Kinesin-like protein KIF23	KIF23	>sp|Q02241|KIF23_HUMAN Kinesin-like protein KIF23 OS=Homo sapiens GN=KIF23 PE=1 SV=3;>sp|Q02241-2|KIF23_HUMAN Isoform 2 of Kinesin-like protein KIF23 OS=Homo sapiens GN=KIF23;>sp|Q02241-3|KIF23_HUMAN Isoform 3 of Kinesin-like protein KIF23 OS=Homo sapiens	1	113.176	0.00215945	234.9	168.1	1	T	EVEVARPVDKAICGLTPGRRYRNQPRGPVGN	X;X;X;X;X;X;X;X;X;X;X;X;X;X;X;Phospho (STY);X;X;X;X;X;X;X;X;X;X;X;X;X;X;X	XXXXXXXXXXPPPPPPPPPPXXXXXXXXXXX	AICGLT(1)PGRR	AICGLT(113.18)PGRR	6	3	-0.42	0.8026														0.74085	0.45938			0.34913														1.0064	0.70972	0.2632	0.24572	0.17801														1.064	0.42622	0.24945	0.17286															360130000	255080000			15255	1554;1555	450;450	450
Q02241;Q02241-2;Q02241-3	913;809;626	Q02241;Q02241-2	Q02241-2	Kinesin-like protein KIF23	KIF23	>sp|Q02241|KIF23_HUMAN Kinesin-like protein KIF23 OS=Homo sapiens GN=KIF23 PE=1 SV=3;>sp|Q02241-2|KIF23_HUMAN Isoform 2 of Kinesin-like protein KIF23 OS=Homo sapiens GN=KIF23;>sp|Q02241-3|KIF23_HUMAN Isoform 3 of Kinesin-like protein KIF23 OS=Homo sapiens	0.982686	17.2026	3.25444e-38	175.93	133.9	1;2	T	LKQESPNGSRKRRSSTVAPAQPDGAESEWTD	X;X;X;X;X;X;X;X;X;X;X;X;X;Phospho (STY);Phospho (STY);Phospho (STY);X;X;X;X;X;X;X;X;X;X;X;X;X;X;X	XXXXXXXXXXXPPPPPPPPPPPPPPPPPPPP	RRS(0.091)S(0.926)T(0.983)VAPAQPDGAESEWTDVETR	RRS(-10.92)S(10.92)T(17.2)VAPAQPDGAES(-63.35)EWT(-70.84)DVET(-86.29)R	5	3	-0.086525	0.88805	1.1935	0.76144	1.893	1.5602	1.2605	1.5809	1.0665						0.37638	1.1697		0.92625	0.95725	1.0047					1.0777	1.0517	0.77341		0.72489			0.37196		0.86586	1.124		1.9587				2.3784		1.4997	1.6303	1.6057	1.5347	1.5717	0.83046		1.6683		1.0239	0.99997	0.76048	0.95753	1.1249	1.1269	1.0278	1.1352		0.73985	0.97058	1.0585	1.0004	1.0012	0.79048	0.80482			1444800000	680800000			15256	1554;1555	913;809	809
Q02241-2;Q02241-3	679;496	Q02241-2	Q02241-2	Kinesin-like protein KIF23	KIF23	>sp|Q02241-2|KIF23_HUMAN Isoform 2 of Kinesin-like protein KIF23 OS=Homo sapiens GN=KIF23;>sp|Q02241-3|KIF23_HUMAN Isoform 3 of Kinesin-like protein KIF23 OS=Homo sapiens GN=KIF23	0.686537	4.41615	2.76854e-06	107.21	78.536	2	T	EKPERPSRERDREKVTQRSVSPSPVPLLFQP	X;X;X;X;X;X;X;X;X;X;X;X;X;X;X;Phospho (STY);X;X;Phospho (STY);X;Phospho (STY);X;Phospho (STY);X;X;X;X;X;X;X;X	XXXXXXXXXXXXXXPPPPPPPPPPPPPPPPP	VT(0.687)QRS(0.313)VS(0.274)PS(0.726)PVPLLFQPDQNAPPIR	VT(4.42)QRS(-4.42)VS(-5.58)PS(5.58)PVPLLFQPDQNAPPIR	2	3	-0.16852						0.90754	0.87924																																																							1.3724							96029000	62833000			15257	1555	679	679
Q02833-3;Q02833-2;Q02833	129;129;129	Q02833-3	Q02833-3	Ras association domain-containing protein 7	RASSF7	>sp|Q02833-3|RASF7_HUMAN Isoform 3 of Ras association domain-containing protein 7 OS=Homo sapiens GN=RASSF7;>sp|Q02833-2|RASF7_HUMAN Isoform 2 of Ras association domain-containing protein 7 OS=Homo sapiens GN=RASSF7;>sp|Q02833|RASF7_HUMAN Ras association d	0.808969	6.38885	0.000640847	59.359	37.735	2	T	VKPRAALGCEPRKTLTPEPAPSLSRPGPAAP	X;X;X;X;X;X;X;X;X;X;X;X;X;X;X;Phospho (STY);X;X;X;X;X;X;X;X;X;X;X;X;X;X;X	XXXXXXXXXXXXXPPPPPPPPPPPPPPPPPP	T(0.191)LT(0.809)PEPAPS(0.1)LS(0.009)RPGPAAPVT(0.674)PT(0.198)PGCCT(0.019)DLR	T(-6.39)LT(6.39)PEPAPS(-8.37)LS(-19.15)RPGPAAPVT(5.36)PT(-5.36)PGCCT(-15.66)DLR	3	3	0.29438																																																																					1358600	1358600			15258	1561	129	129
Q02833-3;Q02833-2;Q02833	146;146;146	Q02833-3	Q02833-3	Ras association domain-containing protein 7	RASSF7	>sp|Q02833-3|RASF7_HUMAN Isoform 3 of Ras association domain-containing protein 7 OS=Homo sapiens GN=RASSF7;>sp|Q02833-2|RASF7_HUMAN Isoform 2 of Ras association domain-containing protein 7 OS=Homo sapiens GN=RASSF7;>sp|Q02833|RASF7_HUMAN Ras association d	0.674267	5.36087	0.000640847	59.359	37.735	2	T	EPAPSLSRPGPAAPVTPTPGCCTDLRGLELR	X;X;X;X;X;X;X;X;X;X;X;X;X;X;X;Phospho (STY);X;X;X;X;X;X;X;X;X;X;X;X;X;X;X	PPPPPPPPPPPPPPPPPPPPPPPPPPXXXXX	T(0.191)LT(0.809)PEPAPS(0.1)LS(0.009)RPGPAAPVT(0.674)PT(0.198)PGCCT(0.019)DLR	T(-6.39)LT(6.39)PEPAPS(-8.37)LS(-19.15)RPGPAAPVT(5.36)PT(-5.36)PGCCT(-15.66)DLR	20	3	0.29438																																																																					1358600	1358600			15259	1561	146	146
Q02880;Q02880-2	1403;1398	Q02880	Q02880	DNA topoisomerase 2-beta	TOP2B	>sp|Q02880|TOP2B_HUMAN DNA topoisomerase 2-beta OS=Homo sapiens GN=TOP2B PE=1 SV=3;>sp|Q02880-2|TOP2B_HUMAN Isoform Beta-1 of DNA topoisomerase 2-beta OS=Homo sapiens GN=TOP2B	0.950759	13.4099	2.69439e-05	87.554	61.033	1;2;3;4	T	DNNDLEELKVKASPITNDGEDEFVPSDGLDK	X;X;X;X;X;X;X;X;X;X;X;X;X;X;X;Phospho (STY);X;X;X;X;X;X;X;X;X;Phospho (STY);X;X;X;X;X	XXXXXXXXXPPPPPPPPPPPPPPPPPPPPPP	VKAS(0.049)PIT(0.951)NDGEDEFVPS(0.867)DGLDKDEY(0.634)T(0.674)FS(0.825)PGK	VKAS(-13.41)PIT(13.41)NDGEDEFVPS(4.42)DGLDKDEY(-0.51)T(0.51)FS(3.44)PGK	7	4	0.44253	1.1361	1.0302	0.53133			1.1077	0.8653			1.0727		1.3844		1.0928		0.77867					0.67698	0.7959	0.74067	0.62916		0.95562	0.89469				1.5626	1.4374		0.97389		0.59432	0.33834	0.9755		0.82584		0.66339	0.44009	0.22591	1.0592	0.89422	0.29928	0.2019			1.1001	0.64497	0.82362		0.86378	1.4313	0.26996	1.2322	0.94118	1.3368	0.29719			1.2432		0.755			1865700000	1017700000			15260	1563	1403	1403
Q02880;Q02880-2	1422;1417	Q02880	Q02880	DNA topoisomerase 2-beta	TOP2B	>sp|Q02880|TOP2B_HUMAN DNA topoisomerase 2-beta OS=Homo sapiens GN=TOP2B PE=1 SV=3;>sp|Q02880-2|TOP2B_HUMAN Isoform Beta-1 of DNA topoisomerase 2-beta OS=Homo sapiens GN=TOP2B	0.984395	18.007	1.27193e-08	127.87	76.019	1;2;3;4	T	EDEFVPSDGLDKDEYTFSPGKSKATPEKSLH	X;X;X;X;X;X;Phospho (STY);X;X;X;X;X;X;X;Phospho (STY);Phospho (STY);X;Phospho (STY);X;X;X;X;X;X;X;X;X;X;X;X;X	PPPPPPPPPPPPPPPPPPPPPXXXXXXXXXX	DEYT(0.984)FS(0.016)PGK	DEY(-45.33)T(18.01)FS(-18.01)PGK	4	2	0.2299													0.68962			0.69792	0.59193	0.61909		0.76788	0.33124	0.50599		0.75566	0.93579		0.76725				0.79063		1.0683	1.2091			0.64777		0.74702	0.82584		0.66339			1.1625			0.38404			1.0531	0.93498			0.86378	1.4313	0.185				1.1104	0.70688	0.88292	0.99672					755990000	417500000			15261	1563	1422	1422
Q02880;Q02880-2	1233;1228	Q02880	Q02880	DNA topoisomerase 2-beta	TOP2B	>sp|Q02880|TOP2B_HUMAN DNA topoisomerase 2-beta OS=Homo sapiens GN=TOP2B PE=1 SV=3;>sp|Q02880-2|TOP2B_HUMAN Isoform Beta-1 of DNA topoisomerase 2-beta OS=Homo sapiens GN=TOP2B	0.99132	21.0853	0.00468112	146.96	110.93	1	T	GKVGKPKVKKLQLEETMPSPYGRRIIPEITA	X;X;X;X;X;X;X;X;X;X;X;X;X;X;X;Phospho (STY);X;X;X;X;X;X;X;X;X;X;X;X;X;X;X	XXXXXXXXXPPPPPPPPPPPPPPPXXXXXXX	KLQLEET(0.991)MPS(0.008)PY(0.001)GRR	KLQLEET(21.09)MPS(-21.09)PY(-30.14)GRR	7	3	-0.068536							0.66185																																	0.40258																		0.73166	0.73245										38042000	28527000			15262	1563	1233	1233
Q02880;Q02880-2	1575;1570	Q02880	Q02880	DNA topoisomerase 2-beta	TOP2B	>sp|Q02880|TOP2B_HUMAN DNA topoisomerase 2-beta OS=Homo sapiens GN=TOP2B PE=1 SV=3;>sp|Q02880-2|TOP2B_HUMAN Isoform Beta-1 of DNA topoisomerase 2-beta OS=Homo sapiens GN=TOP2B	0.652641	4.98048	1.2849e-05	73.831	73.831	1	T	PGRKTSKTTSKKPKKTSFDQDSDVDIFPSDF	X;X;X;X;X;X;X;X;X;X;X;X;X;X;X;Phospho (STY);X;X;X;X;X;X;X;X;X;X;X;X;X;X;X	XXXXXXXXXXXXXXPPPPPPPPPPPPPPPPP	KT(0.653)S(0.207)FDQDS(0.14)DVDIFPSDFPTEPPSLPR	KT(4.98)S(-4.98)FDQDS(-6.69)DVDIFPS(-42.1)DFPT(-43.12)EPPS(-44.53)LPR	2	3	-0.032324																																																																					2941300	0			15263	1563	1575	1575
Q02880;Q02880-2	1292;1287	Q02880	Q02880	DNA topoisomerase 2-beta	TOP2B	>sp|Q02880|TOP2B_HUMAN DNA topoisomerase 2-beta OS=Homo sapiens GN=TOP2B PE=1 SV=3;>sp|Q02880-2|TOP2B_HUMAN Isoform Beta-1 of DNA topoisomerase 2-beta OS=Homo sapiens GN=TOP2B	0.864493	8.06504	0.00479774	43.293	32.011	1	T	EFSGAPVEGAGEEALTPSVPINKGPKPKREK	X;X;X;X;X;X;X;X;X;X;X;X;X;X;X;Phospho (STY);X;X;X;X;X;X;X;X;X;X;X;X;X;X;X	PPPPPPPPPPPPPPPPPPPPPPPXXXXXXXX	VEFDEEFS(0.001)GAPVEGAGEEALT(0.864)PS(0.135)VPINK	VEFDEEFS(-32.12)GAPVEGAGEEALT(8.07)PS(-8.07)VPINK	21	4	-0.17107																																	1.2098	1.0913	1.0734	0.44132	0.7686	0.82013		0.58751	0.28422	0.44099									0.9182	0.70576	0.77196	0.69953	0.76715	0.74158	0.55625	0.66727	0.54437		0.45376	0.17732							328090000	192660000			15264	1563	1292	1292
Q03001-8	5045	Q03001-8	Q03001-8	Dystonin	DST	>sp|Q03001-8|DYST_HUMAN Isoform 2 of Dystonin OS=Homo sapiens GN=DST	0.995606	25.0018	1.79009e-05	88.486	48.937	1	T	KAAECSDFPVPSAEGTPIQGSKLRLPGYLSG	X;X;X;X;X;X;X;X;X;X;X;X;X;X;X;Phospho (STY);X;X;X;X;X;X;X;X;X;X;X;X;X;X;X	XPPPPPPPPPPPPPPPPPPPPPXXXXXXXXX	AAECSDFPVPS(0.003)AEGT(0.996)PIQGS(0.001)K	AAECS(-63.47)DFPVPS(-25)AEGT(25)PIQGS(-29.03)K	15	3	-0.55268	0.74682			0.37212											0.89241	0.75246																	0.99889																		1.2596																		218770000	177670000			15265	1566	5045	5045
Q03060-24;Q03060-27;Q03060;Q03060-2;Q03060-6;Q03060-23;Q03060-9;Q03060-11;Q03060-8;Q03060-10;Q03060-29;Q03060-28;Q03060-19;Q03060-14;Q03060-13;Q03060-30;Q03060-17;Q03060-32;Q03060-7;Q03060-26;Q03060-12;Q03060-22;Q03060-21;Q03060-20;Q03060-31;Q03060-16;Q03060-15;Q03060-1	54;54;302;178;290;44;50;50;62;62;66;79;111;135;160;162;162;178;186;190;211;223;227;227;241;241;253;290	Q03060-24	Q03060-24	cAMP-responsive element modulator	CREM	>sp|Q03060-24|CREM_HUMAN Isoform 21 of cAMP-responsive element modulator OS=Homo sapiens GN=CREM;>sp|Q03060-27|CREM_HUMAN Isoform 24 of cAMP-responsive element modulator OS=Homo sapiens GN=CREM;>sp|Q03060|CREM_HUMAN cAMP-responsive element modulator OS=Hom	0.885881	10.1216	0.000891604	51.811	36.728	2	T	SPGSLHSPQQLAEEATRKRELRLMKNREAAR	Phospho (STY);X;X;X;X;X;X;X;X;X;X;X;X;X;X;Phospho (STY);X;X;X;X;X;X;X;X;X;X;X;X;X;X;X	PPPPPPPPPPPPPPPPPPXXXXXXXXXXXXX	APTAALPQGVVMAAS(0.906)PGS(0.099)LHS(0.109)PQQLAEEAT(0.886)R	APT(-44.19)AALPQGVVMAAS(11.07)PGS(-11.07)LHS(-10.12)PQQLAEEAT(10.12)R	30	4	0.1146																																																																					54782000	54782000			15266	1567	54	54
Q03111	318	Q03111	Q03111	Protein ENL	MLLT1	>sp|Q03111|ENL_HUMAN Protein ENL OS=Homo sapiens GN=MLLT1 PE=1 SV=2	0.456492	0	0.00155089	99.392	44.906		T	SSSKGSRSAPGTSPRTSSSSSFSDKKPAKDK	X;X;X;X;X;X;X;X;X;X;X;X;X;X;X;Phospho (STY);X;X;X;X;X;X;X;X;X;X;X;X;X;X;X	XXXXXXXPPPPPPPPPPPPPPPPPPXXXXXX	SAPGT(0.001)S(0.057)PRT(0.456)S(0.456)S(0.013)S(0.013)S(0.002)SFSDK	S(-33.24)APGT(-25.46)S(-9.01)PRT(0)S(0)S(-15.5)S(-15.5)S(-22.87)S(-43.36)FS(-81.38)DK	9	3	0.37109																																																																					0	0			15267	1568	318	318
Q03164;Q03164-2;Q03164-3	1839;1801;1842	Q03164	Q03164	Histone-lysine N-methyltransferase 2A;MLL cleavage product N320;MLL cleavage product C180	KMT2A	>sp|Q03164|KMT2A_HUMAN Histone-lysine N-methyltransferase 2A OS=Homo sapiens GN=KMT2A PE=1 SV=5;>sp|Q03164-2|KMT2A_HUMAN Isoform 2 of Histone-lysine N-methyltransferase 2A OS=Homo sapiens GN=KMT2A;>sp|Q03164-3|KMT2A_HUMAN Isoform 3 of Histone-lysine N-meth	0.92085	10.7854	0.000136962	76.301	57.984	2	T	IPAPKPKGPGEPDSPTPLHPPTPPILSTDRS	X;X;X;X;X;X;X;X;X;X;X;X;X;X;X;Phospho (STY);X;X;X;X;X;Phospho (STY);X;X;X;X;X;X;X;X;X	XXXXXXXPPPPPPPPPPPPPPPPPPPPPPPX	GPGEPDS(0.076)PT(0.921)PLHPPT(0.895)PPILS(0.054)T(0.054)DR	GPGEPDS(-10.79)PT(10.79)PLHPPT(12.55)PPILS(-12.55)T(-12.55)DR	9	3	-1.2198																								0.49777								0.48124			0.84147		1.0929																														0.7292		28016000	14663000			15268	1570	1839	1839
Q03164;Q03164-2;Q03164-3	1845;1807;1848	Q03164	Q03164	Histone-lysine N-methyltransferase 2A;MLL cleavage product N320;MLL cleavage product C180	KMT2A	>sp|Q03164|KMT2A_HUMAN Histone-lysine N-methyltransferase 2A OS=Homo sapiens GN=KMT2A PE=1 SV=5;>sp|Q03164-2|KMT2A_HUMAN Isoform 2 of Histone-lysine N-methyltransferase 2A OS=Homo sapiens GN=KMT2A;>sp|Q03164-3|KMT2A_HUMAN Isoform 3 of Histone-lysine N-meth	0.983323	20.8276	0.000136962	76.301	57.984	2	T	KGPGEPDSPTPLHPPTPPILSTDRSREDSPE	X;X;X;X;X;X;X;Phospho (STY);X;Phospho (STY);X;X;X;X;X;Phospho (STY);X;X;X;X;X;X;X;X;X;X;X;X;Phospho (STY);X;X	XPPPPPPPPPPPPPPPPPPPPPPPXXXXXXX	GPGEPDS(0.81)PT(0.195)PLHPPT(0.983)PPILS(0.009)T(0.003)DR	GPGEPDS(6.28)PT(-6.28)PLHPPT(20.83)PPILS(-20.83)T(-26.27)DR	15	3	-0.17668																				0.51148		0.54434	0.55619	0.49777			0.50424	0.42348	0.36419	0.78904	0.45042	0.48124	0.88981	1.4347	0.84147	1.3774	1.0929	1.1924	1.0823	1.2252			1.1888	1.2108	1.3965			0.76189	1.2773	0.6334		1.1077	0.85597			0.99658		1.0567									0.7292	0.75263	183070000	85662000			15269	1570	1845	1845
Q03164;Q03164-2;Q03164-3	3028;2990;3031	Q03164	Q03164	Histone-lysine N-methyltransferase 2A;MLL cleavage product N320;MLL cleavage product C180	KMT2A	>sp|Q03164|KMT2A_HUMAN Histone-lysine N-methyltransferase 2A OS=Homo sapiens GN=KMT2A PE=1 SV=5;>sp|Q03164-2|KMT2A_HUMAN Isoform 2 of Histone-lysine N-methyltransferase 2A OS=Homo sapiens GN=KMT2A;>sp|Q03164-3|KMT2A_HUMAN Isoform 3 of Histone-lysine N-meth	0.363828	0.549509	0.00117913	58.024	31.187		T	EQGHGNNQDLTRNSSTPGLQVPVSPTVPIQN	X;X;X;X;X;X;X;X;X;X;X;X;X;X;X;Phospho (STY);X;X;X;X;X;X;X;Phospho (STY);X;X;X;X;X;X;X	XXXXXXXXXXXXPPPPPPPPPPPPPPPPPPP	NS(0.304)S(0.332)T(0.364)PGLQVPVS(0.712)PT(0.288)VPIQNQK	NS(-1.09)S(-0.55)T(0.55)PGLQVPVS(4.47)PT(-4.47)VPIQNQK	4	3	0.085047																																																																					0	0			15270	1570	3028	3028
Q03164;Q03164-2;Q03164-3	3038;3000;3041	Q03164	Q03164	Histone-lysine N-methyltransferase 2A;MLL cleavage product N320;MLL cleavage product C180	KMT2A	>sp|Q03164|KMT2A_HUMAN Histone-lysine N-methyltransferase 2A OS=Homo sapiens GN=KMT2A PE=1 SV=5;>sp|Q03164-2|KMT2A_HUMAN Isoform 2 of Histone-lysine N-methyltransferase 2A OS=Homo sapiens GN=KMT2A;>sp|Q03164-3|KMT2A_HUMAN Isoform 3 of Histone-lysine N-meth	0.499999	0	0.00117913	58.024	31.187	2	T	TRNSSTPGLQVPVSPTVPIQNQKYVPNSTDS	X;X;X;X;X;X;X;X;X;X;X;X;X;X;X;X;X;X;X;X;X;X;X;Phospho (STY);X;X;X;Phospho (STY);Phospho (STY);X;Phospho (STY)	XXXXXXXXXXXXXXXXXXXXXXXXXXXXXXX	NS(0.333)S(0.333)T(0.333)PGLQVPVS(0.5)PT(0.5)VPIQNQK	NS(0)S(0)T(0)PGLQVPVS(0)PT(0)VPIQNQK	14	3	0.35349																0.68056	0.55327	0.42899	0.51427	0.3737	0.38931	0.47912	0.46596		0.43245							0.068036																																					9945700	6597400			15271	1570	3038	3038
Q03164;Q03164-2;Q03164-3	3213;3175;3216	Q03164	Q03164	Histone-lysine N-methyltransferase 2A;MLL cleavage product N320;MLL cleavage product C180	KMT2A	>sp|Q03164|KMT2A_HUMAN Histone-lysine N-methyltransferase 2A OS=Homo sapiens GN=KMT2A PE=1 SV=5;>sp|Q03164-2|KMT2A_HUMAN Isoform 2 of Histone-lysine N-methyltransferase 2A OS=Homo sapiens GN=KMT2A;>sp|Q03164-3|KMT2A_HUMAN Isoform 3 of Histone-lysine N-meth	0.99975	37.3463	6.74552e-38	187.57	121.51	2	T	VSESSQRTDLSTTVATPSSGLKKRPISRLQT	X;X;X;X;X;X;X;X;X;X;X;X;X;X;X;Phospho (STY);X;Phospho (STY);Phospho (STY);X;X;X;X;X;X;X;X;X;X;X;X	XXXXXXXPPPPPPPPPPPPPPPXXXXXXXXX	TDLSTTVAT(1)PS(0.102)S(0.899)GLK	T(-128.64)DLS(-78.2)T(-59.91)T(-40.89)VAT(37.35)PS(-9.47)S(9.47)GLK	9	2	0.51241															0.7688	0.39997																																			1.0667																		123560000	111560000			15272	1570	3213	3213
Q03164;Q03164-2;Q03164-3	2100;2062;2103	Q03164	Q03164	Histone-lysine N-methyltransferase 2A;MLL cleavage product N320;MLL cleavage product C180	KMT2A	>sp|Q03164|KMT2A_HUMAN Histone-lysine N-methyltransferase 2A OS=Homo sapiens GN=KMT2A PE=1 SV=5;>sp|Q03164-2|KMT2A_HUMAN Isoform 2 of Histone-lysine N-methyltransferase 2A OS=Homo sapiens GN=KMT2A;>sp|Q03164-3|KMT2A_HUMAN Isoform 3 of Histone-lysine N-meth	0.797181	7.83868	0.00166162	123.75	65.429	1	T	STVEHDENRTIAHSPTSFTESSSKESQNTAE	X;X;X;X;X;X;X;X;X;X;X;X;X;X;X;Phospho (STY);X;X;X;X;X;X;X;X;X;X;X;X;X;X;X	XXXXXXXXXPPPPPPPPPPPPPPPXXXXXXX	TIAHS(0.058)PT(0.797)S(0.131)FT(0.014)ESSSK	T(-57.74)IAHS(-11.39)PT(7.84)S(-7.84)FT(-17.61)ES(-68.55)S(-83.27)S(-89.96)K	7	3	1.6623																																																																	1.0452				8878600	4540000			15273	1570	2100	2100
Q03164;Q03164-2;Q03164-3	993;993;993	Q03164	Q03164	Histone-lysine N-methyltransferase 2A;MLL cleavage product N320;MLL cleavage product C180	KMT2A	>sp|Q03164|KMT2A_HUMAN Histone-lysine N-methyltransferase 2A OS=Homo sapiens GN=KMT2A PE=1 SV=5;>sp|Q03164-2|KMT2A_HUMAN Isoform 2 of Histone-lysine N-methyltransferase 2A OS=Homo sapiens GN=KMT2A;>sp|Q03164-3|KMT2A_HUMAN Isoform 3 of Histone-lysine N-meth	0.697621	4.66201	0.00347887	81.713	39.523	1	T	PTAPSLEKEKTLCLSTPSSSTVKHSTSSIGS	X;X;X;X;X;X;X;X;X;X;X;X;X;X;X;Phospho (STY);X;X;X;X;X;X;X;X;X;X;X;X;X;X;X	XXXXXXXXXXPPPPPPPPPPPPPXXXXXXXX	TLCLS(0.238)T(0.698)PS(0.008)S(0.01)S(0.032)T(0.013)VK	T(-59.3)LCLS(-4.66)T(4.66)PS(-19.24)S(-18.25)S(-13.38)T(-17.24)VK	6	2	-0.1374																																																																					4195800	4195800			15274	1570	993	993
Q03164;Q03164-2;Q03164-3	923;923;923	Q03164	Q03164	Histone-lysine N-methyltransferase 2A;MLL cleavage product N320;MLL cleavage product C180	KMT2A	>sp|Q03164|KMT2A_HUMAN Histone-lysine N-methyltransferase 2A OS=Homo sapiens GN=KMT2A PE=1 SV=5;>sp|Q03164-2|KMT2A_HUMAN Isoform 2 of Histone-lysine N-methyltransferase 2A OS=Homo sapiens GN=KMT2A;>sp|Q03164-3|KMT2A_HUMAN Isoform 3 of Histone-lysine N-meth	0.810915	9.00493	0.00409347	80.387	51.66	1	T	VGRVSKEKVVGEDVATSSSAKKATGRKKSSS	X;X;X;X;X;X;X;X;X;X;X;X;X;X;X;Phospho (STY);X;X;X;X;X;X;X;X;X;X;X;X;X;X;X	XXXXXXXXPPPPPPPPPPPPPXXXXXXXXXX	VVGEDVAT(0.811)S(0.037)S(0.102)S(0.05)AK	VVGEDVAT(9)S(-13.44)S(-9)S(-12.07)AK	8	2	-0.65579																																																																					8283600	8283600			15275	1570	923	923
Q03164;Q03164-2;Q03164-3	3051;3013;3054	Q03164	Q03164	Histone-lysine N-methyltransferase 2A;MLL cleavage product N320;MLL cleavage product C180	KMT2A	>sp|Q03164|KMT2A_HUMAN Histone-lysine N-methyltransferase 2A OS=Homo sapiens GN=KMT2A PE=1 SV=5;>sp|Q03164-2|KMT2A_HUMAN Isoform 2 of Histone-lysine N-methyltransferase 2A OS=Homo sapiens GN=KMT2A;>sp|Q03164-3|KMT2A_HUMAN Isoform 3 of Histone-lysine N-meth	0.524357	5.31768	5.82635e-07	73.936	57.444	2	T	SPTVPIQNQKYVPNSTDSPGPSQISNAAVQT	Phospho (STY);X;X;X;X;X;X;X;X;X;X;X;X;X;X;Phospho (STY);X;X;X;X;X;X;X;X;X;X;X;X;X;X;Phospho (STY)	XXXXXXXXXXPPPPPPPPPPPPPPPPPPPPP	Y(0.142)VPNS(0.157)T(0.524)DS(0.157)PGPS(0.02)QIS(0.001)NAAVQT(0.265)T(0.327)PPHLKPAT(0.406)EK	Y(-5.77)VPNS(-5.32)T(5.32)DS(-5.32)PGPS(-14.35)QIS(-28.53)NAAVQT(-1.93)T(-0.98)PPHLKPAT(0.98)EK	6	4	0.14989																																																																					4537200	4537200			15276	1570	3051	3051
Q03164;Q03164-2;Q03164-3	3066;3028;3069	Q03164	Q03164	Histone-lysine N-methyltransferase 2A;MLL cleavage product N320;MLL cleavage product C180	KMT2A	>sp|Q03164|KMT2A_HUMAN Histone-lysine N-methyltransferase 2A OS=Homo sapiens GN=KMT2A PE=1 SV=5;>sp|Q03164-2|KMT2A_HUMAN Isoform 2 of Histone-lysine N-methyltransferase 2A OS=Homo sapiens GN=KMT2A;>sp|Q03164-3|KMT2A_HUMAN Isoform 3 of Histone-lysine N-meth	0.501502	0	5.82635e-07	73.936	57.444	2	T	TDSPGPSQISNAAVQTTPPHLKPATEKLIVV	Phospho (STY);X;Phospho (STY);X;X;X;Phospho (STY);X;X;X;X;X;X;X;X;Phospho (STY);X;X;X;X;X;X;X;X;X;X;X;X;X;X;X	PPPPPPPPPPPPPPPPPPPPPPPPPPPXXXX	Y(0.036)VPNS(0.138)T(0.408)DS(0.408)PGPS(0.009)QIS(0.004)NAAVQT(0.502)T(0.481)PPHLKPAT(0.013)EK	Y(-9.76)VPNS(-4.3)T(0)DS(0)PGPS(-16.7)QIS(-20.54)NAAVQT(0)T(0)PPHLKPAT(-15.88)EK	21	4	0.019347																																																																					4652800	4652800			15277	1570	3066	3066
Q03164;Q03164-2;Q03164-3	3067;3029;3070	Q03164	Q03164	Histone-lysine N-methyltransferase 2A;MLL cleavage product N320;MLL cleavage product C180	KMT2A	>sp|Q03164|KMT2A_HUMAN Histone-lysine N-methyltransferase 2A OS=Homo sapiens GN=KMT2A PE=1 SV=5;>sp|Q03164-2|KMT2A_HUMAN Isoform 2 of Histone-lysine N-methyltransferase 2A OS=Homo sapiens GN=KMT2A;>sp|Q03164-3|KMT2A_HUMAN Isoform 3 of Histone-lysine N-meth	0.856014	9.17602	5.82635e-07	73.936	57.444	2	T	DSPGPSQISNAAVQTTPPHLKPATEKLIVVN	X;Phospho (STY);X;X;X;Phospho (STY);X;X;X;X;X;X;X;X;X;Phospho (STY);X;X;X;X;X;X;X;X;X;X;X;X;X;X;X	PPPPPPPPPPPPPPPPPPPPPPPPPPXXXXX	Y(0.091)VPNS(0.29)T(0.29)DS(0.29)PGPS(0.037)QIS(0.003)NAAVQT(0.106)T(0.856)PPHLKPAT(0.037)EK	Y(-5.12)VPNS(0)T(0)DS(0)PGPS(-9.18)QIS(-22.18)NAAVQT(-9.18)T(9.18)PPHLKPAT(-13.81)EK	22	4	0.29814																0.77735		0.6494		0.77755	0.81985		0.77562																																														74543000	49578000			15278	1570	3067	3067
Q03164;Q03164-2;Q03164-3	3075;3037;3078	Q03164	Q03164	Histone-lysine N-methyltransferase 2A;MLL cleavage product N320;MLL cleavage product C180	KMT2A	>sp|Q03164|KMT2A_HUMAN Histone-lysine N-methyltransferase 2A OS=Homo sapiens GN=KMT2A PE=1 SV=5;>sp|Q03164-2|KMT2A_HUMAN Isoform 2 of Histone-lysine N-methyltransferase 2A OS=Homo sapiens GN=KMT2A;>sp|Q03164-3|KMT2A_HUMAN Isoform 3 of Histone-lysine N-meth	0.482121	2.94611	4.37489e-05	63.291	46.174		T	SNAAVQTTPPHLKPATEKLIVVNQNMQPLYV	X;X;X;X;X;X;X;X;X;X;X;X;X;X;X;Phospho (STY);X;X;X;X;X;X;X;X;X;X;X;X;X;X;X	PPPPPPPPPPPPPPPPPPXXXXXXXXXXXXX	Y(0.007)VPNS(0.167)T(0.167)DS(0.557)PGPS(0.101)QIS(0.013)NAAVQT(0.253)T(0.253)PPHLKPAT(0.482)EK	Y(-19.67)VPNS(-5.4)T(-5.4)DS(5.4)PGPS(-7.71)QIS(-18.46)NAAVQT(-2.95)T(-2.95)PPHLKPAT(2.95)EK	30	4	0.98817																																																																					0	0			15279	1570	3075	3075
Q03188;Q03188-2	446;446	Q03188	Q03188	Centromere protein C 1	CENPC1	>sp|Q03188|CENPC_HUMAN Centromere protein C OS=Homo sapiens GN=CENPC PE=1 SV=2;>sp|Q03188-2|CENPC_HUMAN Isoform 2 of Centromere protein C OS=Homo sapiens GN=CENPC	0.557947	1.01138	0.00163774	135.86	103.73	1	T	EEQLDVGQSKDENIHTSHITQDEFQRNSDRN	X;X;X;X;X;X;X;X;X;X;X;X;X;X;X;Phospho (STY);X;X;X;X;X;X;X;X;X;X;X;X;X;X;X	XXXXXXXXXXPPPPPPPPPPPPPPPPXXXXX	DENIHT(0.558)S(0.442)HITQDEFQR	DENIHT(1.01)S(-1.01)HIT(-44.5)QDEFQR	6	3	-0.83114																																	0.74251	1.536									1.0067	1.4905			1.0729			1.0898	1.3339	1.0564	0.78502	0.81806	1.0655	0.92216	0.74252	1.3548				0.79613	0.79427		0.88426	0.67414	0.68798	1.0899	123390000	62214000			15280	1571	446	446
Q03188	776	Q03188	Q03188	Centromere protein C 1	CENPC1	>sp|Q03188|CENPC_HUMAN Centromere protein C OS=Homo sapiens GN=CENPC PE=1 SV=2	0.448008	2.13763	0.000843785	57.051	36.754		T	RPSGGFVISGVLSPDTISSKRKAKENIGKVN	X;X;X;X;X;X;X;X;X;X;X;X;X;X;X;Phospho (STY);X;X;X;X;X;X;X;X;X;X;X;X;X;X;X	PPPPPPPPPPPPPPPPPPPPXXXXXXXXXXX	IDYQGRPSGGFVIS(0.01)GVLS(0.274)PDT(0.448)IS(0.134)S(0.134)K	IDY(-40.79)QGRPS(-40.64)GGFVIS(-16.31)GVLS(-2.14)PDT(2.14)IS(-5.25)S(-5.25)K	21	3	0.69831																																																																					0	0			15281	1571	776	776
Q03188;Q03188-2	130;130	Q03188	Q03188	Centromere protein C 1	CENPC1	>sp|Q03188|CENPC_HUMAN Centromere protein C OS=Homo sapiens GN=CENPC PE=1 SV=2;>sp|Q03188-2|CENPC_HUMAN Isoform 2 of Centromere protein C OS=Homo sapiens GN=CENPC	1	63.9133	0.00183707	222.75	8.3345	1	T	EVHQKILATDVSSKNTPDSKKISSRNINDHH	X;X;X;X;X;X;X;X;X;X;X;X;X;X;X;Phospho (STY);X;X;X;X;X;X;X;X;X;X;X;X;X;X;X	XXXXXPPPPPPPPPPPPPPPXXXXXXXXXXX	ILATDVSSKNT(1)PDSK	ILAT(-147.92)DVS(-94.49)S(-63.91)KNT(63.91)PDS(-77.64)K	11	3	-0.29238	0.77675	0.56819													0.44886	0.84738																	0.74875	0.90507	1.0864	0.78312	0.53798				0.46285		0.48388								1.0631	0.57605	0.6143	0.69177	0.60202	0.76645	0.50574	0.76561			0.27232	0.17011	0.11552		0.15489				210700000	140180000			15282	1571	130	130
Q03188	734	Q03188	Q03188	Centromere protein C 1	CENPC1	>sp|Q03188|CENPC_HUMAN Centromere protein C OS=Homo sapiens GN=CENPC PE=1 SV=2	0.999989	49.5994	0.000306158	144.51	109.43	1	T	IPKNRIHHKLVLPSNTPNVRRTKRTRLKPLE	X;X;X;X;X;X;X;X;X;X;X;X;X;X;X;Phospho (STY);X;X;X;X;X;X;X;X;X;X;X;X;X;X;X	XXXXXXXXXPPPPPPPPPPPPXXXXXXXXXX	LVLPSNT(1)PNVRR	LVLPS(-49.6)NT(49.6)PNVRR	7	3	-0.05888	0.73985																																0.98728	0.95593				0.78119	0.40476												0.89219	0.50544	0.57632		0.39617	0.33507													94398000	61091000			15283	1571	734	734
Q03188;Q03188-2	383;383	Q03188	Q03188	Centromere protein C 1	CENPC1	>sp|Q03188|CENPC_HUMAN Centromere protein C OS=Homo sapiens GN=CENPC PE=1 SV=2;>sp|Q03188-2|CENPC_HUMAN Isoform 2 of Centromere protein C OS=Homo sapiens GN=CENPC	0.539048	0.763111	0.00180191	117.09	89.759		T	HPVETSQPSDKTVLDTSYALIGETVNNYRST	X;X;X;X;X;X;X;X;X;X;X;X;X;X;X;Phospho (STY);X;X;X;X;X;X;X;X;X;X;X;X;X;X;X	XXXXXXXXXXXPPPPPPPPPPPPPPPPPPXX	TVLDT(0.539)S(0.452)Y(0.008)ALIGETVNNYR	T(-31.11)VLDT(0.76)S(-0.76)Y(-18.1)ALIGET(-54.73)VNNY(-79.05)R	5	2	-0.44883																																								0.93391															0.85966		1.2722						1.1967		1.0616		0.92474		19078000	8184400			15284	1571	383	383
Q03252	34	Q03252	Q03252	Lamin-B2	LMNB2	>sp|Q03252|LMNB2_HUMAN Lamin-B2 OS=Homo sapiens GN=LMNB2 PE=1 SV=4	1	85.8782	1.44745e-05	203.29	145.21	2	T	ATMATPLPGRAGGPATPLSPTRLSRLQEKEE	X;X;X;X;X;X;X;X;X;X;X;X;X;X;X;Phospho (STY);X;X;Phospho (STY);X;Phospho (STY);X;X;X;X;X;X;X;X;X;X	XXXXXXXXXXPPPPPPPPPPPPPPPXXXXXX	AGGPAT(1)PLS(0.994)PT(0.006)RLSR	AGGPAT(85.88)PLS(21.91)PT(-21.91)RLS(-92.72)R	6	3	-0.067414	0.84073	0.67557	0.31952	0.6402	0.35609	0.3678	0.36527	0.20173							0.59244	0.31251	0.38374	0.30656	0.23156		0.25376	0.20143	0.2413			0.21562		0.10186					1.0252	1.0043	0.38544	0.28405	0.7877	0.52586	0.29408	0.33933	0.069629		0.082836		0.024453						1.0429	0.29202	0.23632	0.27942	0.28215	0.13404	0.086051	0.21649	0.12413			0.049112						0.025106	3160700000	2627900000			15285	1572	34	34
Q03252	39	Q03252	Q03252	Lamin-B2	LMNB2	>sp|Q03252|LMNB2_HUMAN Lamin-B2 OS=Homo sapiens GN=LMNB2 PE=1 SV=4	0.981782	16.7468	0.00112101	192.78	130.25	1;2	T	PLPGRAGGPATPLSPTRLSRLQEKEELRELN	X;X;X;X;X;X;X;X;X;X;Phospho (STY);X;X;Phospho (STY);X;Phospho (STY);X;X;X;X;X;X;X;X;X;X;X;X;X;X;X	XXXXXPPPPPPPPPPPPPPPXXXXXXXXXXX	AGGPAT(0.879)PLS(0.139)PT(0.982)RLSR	AGGPAT(8.52)PLS(-8.52)PT(16.75)RLS(-48.19)R	11	3	0.13932	0.89845	0.71017		0.6402	0.33409	0.33883									0.59244																		1.0242			0.23511	3.6052	0.58193	1.6914	0.3111	0.069629							0.70953			1.0953		0.55832	0.32593		0.13404								3.7063					581420000	367370000			15286	1572	39	39
Q03252	428	Q03252	Q03252	Lamin-B2	LMNB2	>sp|Q03252|LMNB2_HUMAN Lamin-B2 OS=Homo sapiens GN=LMNB2 PE=1 SV=4	0.562583	2.08934	0.00902903	67.994	67.994	1	T	TVSRATSSSSGSLSATGRLGRSKRKRLEVEE	Phospho (STY);X;Phospho (STY);X;X;X;X;X;X;X;X;X;X;X;X;Phospho (STY);X;X;X;X;X;X;X;X;X;X;X;X;X;X;X	XXXXPPPPPPPPPPPPPPXXXXXXXXXXXXX	ATS(0.001)S(0.001)S(0.002)S(0.006)GS(0.348)LS(0.081)AT(0.563)GR	AT(-41.44)S(-28.74)S(-29.45)S(-25.21)S(-20.09)GS(-2.09)LS(-8.41)AT(2.09)GR	12	2	0.48413																0.83029																																																					2636900	1468500			15287	1572	428	428
Q03252	413	Q03252	Q03252	Lamin-B2	LMNB2	>sp|Q03252|LMNB2_HUMAN Lamin-B2 OS=Homo sapiens GN=LMNB2 PE=1 SV=4	1	68.3579	0.00634065	233.28	172.15	3	T	EEERLKLSPSPSSRVTVSRATSSSSGSLSAT	X;X;X;X;X;X;X;Phospho (STY);X;Phospho (STY);X;Phospho (STY);Phospho (STY);X;X;Phospho (STY);X;X;X;X;X;Phospho (STY);Phospho (STY);Phospho (STY);Phospho (STY);X;Phospho (STY);X;Phospho (STY);X;Phospho (STY)	XXXXPPPPPPPPPPPPPPPXXXXXXXXXXXX	LKLS(1)PS(0.081)PS(0.919)SRVT(1)VSR	LKLS(50.58)PS(-10.52)PS(10.52)S(-40.87)RVT(68.36)VS(-68.36)R	12	3	0.38521																																																																					4733200	4733200			15288	1572	413	413
Q03468;Q03468-2	303;303	Q03468	Q03468	DNA excision repair protein ERCC-6	ERCC6	>sp|Q03468|ERCC6_HUMAN DNA excision repair protein ERCC-6 OS=Homo sapiens GN=ERCC6 PE=1 SV=1;>sp|Q03468-2|ERCC6_HUMAN Isoform 2 of DNA excision repair protein ERCC-6 OS=Homo sapiens GN=ERCC6	1	67.6848	0.00457813	78.249	54.178	1	T	QGCNKRAARKAPAPVTPPAPVQNKNKPNKKA	X;X;X;X;X;X;X;X;X;X;X;X;X;X;X;Phospho (STY);X;X;X;X;X;X;X;X;X;X;X;X;X;X;X	XXXXXXXXXXPPPPPPPPPPPPPPXXXXXXX	APAPVT(1)PPAPVQNK	APAPVT(67.68)PPAPVQNK	6	2	0.035504																																																				0.66385	0.63498				0.59721	0.50949				0.46898							50246000	38154000			15289	1574	303	303
Q03468;Q03468-2	163;163	Q03468	Q03468	DNA excision repair protein ERCC-6	ERCC6	>sp|Q03468|ERCC6_HUMAN DNA excision repair protein ERCC-6 OS=Homo sapiens GN=ERCC6 PE=1 SV=1;>sp|Q03468-2|ERCC6_HUMAN Isoform 2 of DNA excision repair protein ERCC-6 OS=Homo sapiens GN=ERCC6	0.849229	8.15469	0.000412898	142.74	49.311	1	T	RQINKIIEQLSPQAATSRDINRKLDSVKRQK	X;X;X;X;X;X;X;X;X;X;X;X;X;X;X;Phospho (STY);X;X;X;X;X;X;X;X;X;X;X;X;X;X;X	XXXXXPPPPPPPPPPPPPPPPPPXXXXXXXX	IIEQLS(0.021)PQAAT(0.849)S(0.13)RDINRK	IIEQLS(-16.09)PQAAT(8.15)S(-8.15)RDINRK	11	4	-0.14744																																											0.18947																										33262000	30134000			15290	1574	163	163
Q03468	1347	Q03468	Q03468	DNA excision repair protein ERCC-6	ERCC6	>sp|Q03468|ERCC6_HUMAN DNA excision repair protein ERCC-6 OS=Homo sapiens GN=ERCC6 PE=1 SV=1	0.459647	0	0.000862919	127.87	86.759		T	GKKRNSNFSVQHPSSTSPTEKCQDGIMKKEG	X;X;X;X;X;X;X;X;X;X;X;X;X;X;X;Phospho (STY);X;X;X;X;X;X;X;X;X;X;X;X;X;X;X	XXXPPPPPPPPPPPPPPPPPPXXXXXXXXXX	RNSNFS(0.003)VQHPS(0.038)S(0.038)T(0.46)S(0.46)PTEK	RNS(-83.44)NFS(-21.2)VQHPS(-10.78)S(-10.78)T(0)S(0)PT(-31.26)EK	13	3	0.018245																																																																					0	0			15291	1574	1347	1347
Q03468	1350	Q03468	Q03468	DNA excision repair protein ERCC-6	ERCC6	>sp|Q03468|ERCC6_HUMAN DNA excision repair protein ERCC-6 OS=Homo sapiens GN=ERCC6 PE=1 SV=1	0.498423	0	0.000750756	97.452	58.228		T	RNSNFSVQHPSSTSPTEKCQDGIMKKEGKDN	X;X;X;X;X;X;X;X;X;X;X;X;X;X;X;X;X;X;X;X;X;X;X;X;X;X;X;X;X;X;X	XXXXXXXXXXXXXXXXXXXXXXXXXXXXXXX	NSNFSVQHPS(0.001)S(0.001)T(0.001)S(0.498)PT(0.498)EK	NS(-90.12)NFS(-49.21)VQHPS(-26.77)S(-26.77)T(-26.77)S(0)PT(0)EK	15	3	-0.45037																																																																					0	0			15292	1574	1350	1350
Q04323;Q04323-2	207;207	Q04323	Q04323	UBX domain-containing protein 1	UBXN1	>sp|Q04323|UBXN1_HUMAN UBX domain-containing protein 1 OS=Homo sapiens GN=UBXN1 PE=1 SV=2;>sp|Q04323-2|UBXN1_HUMAN Isoform 2 of UBX domain-containing protein 1 OS=Homo sapiens GN=UBXN1	0.730917	8.82911	3.87568e-05	60.419	39.852	1	T	PEPGPVPSSPSQEPPTKREYDQCRIQVRLPD	X;X;X;X;X;X;X;X;X;X;X;X;X;X;X;Phospho (STY);X;X;X;X;X;X;X;X;X;X;X;X;X;X;X	PPPPPPPPPPPPPPPPPXXXXXXXXXXXXXX	YGGSVGSQPPPVAPEPGPVPS(0.096)S(0.096)PS(0.078)QEPPT(0.731)K	Y(-49.34)GGS(-49.3)VGS(-49.3)QPPPVAPEPGPVPS(-8.83)S(-8.83)PS(-9.74)QEPPT(8.83)K	29	3	-0.0067228																																																	0.32528										0.78804										269130000	163890000			15293	1578	207	207
Q04637;Q04637-3;Q04637-5;Q04637-4;Q04637-9;Q04637-6;Q04637-8;Q04637-7	647;607;483;560;654;451;647;451	Q04637;Q04637-8	Q04637	Eukaryotic translation initiation factor 4 gamma 1	EIF4G1	>sp|Q04637|IF4G1_HUMAN Eukaryotic translation initiation factor 4 gamma 1 OS=Homo sapiens GN=EIF4G1 PE=1 SV=4;>sp|Q04637-3|IF4G1_HUMAN Isoform B of Eukaryotic translation initiation factor 4 gamma 1 OS=Homo sapiens GN=EIF4G1;>sp|Q04637-5|IF4G1_HUMAN Isofor	1	69.1584	0.00273798	170.26	119.03	1	T	GLPHISDVVLDKANKTPLRPLDPTRLQGINC	X;X;X;X;X;X;X;X;X;X;X;X;X;X;X;Phospho (STY);X;X;X;X;X;X;X;X;X;X;X;X;X;X;X	XXXXXXXXXXXXPPPPPPPPPPPPPXXXXXX	ANKT(1)PLRPLDPTR	ANKT(69.16)PLRPLDPT(-69.16)R	4	3	0.095826	0.80273	0.31029			0.19471	0.21052									0.82893	0.50062			0.35388	0.26887	0.21011																															0.37631	0.25025	0.10837															232950000	165680000			15294	1579;1580	647;647	647
Q04637;Q04637-3;Q04637-5;Q04637-4;Q04637-9;Q04637-6;Q04637-8;Q04637-7	667;627;503;580;674;471;667;471	Q04637;Q04637-8	Q04637	Eukaryotic translation initiation factor 4 gamma 1	EIF4G1	>sp|Q04637|IF4G1_HUMAN Eukaryotic translation initiation factor 4 gamma 1 OS=Homo sapiens GN=EIF4G1 PE=1 SV=4;>sp|Q04637-3|IF4G1_HUMAN Isoform B of Eukaryotic translation initiation factor 4 gamma 1 OS=Homo sapiens GN=EIF4G1;>sp|Q04637-5|IF4G1_HUMAN Isofor	0.999997	55.1706	9.81047e-37	254.89	227.88	1	T	LDPTRLQGINCGPDFTPSFANLGRTTLSTRG	X;X;X;X;X;X;X;X;X;X;X;X;X;X;X;Phospho (STY);X;X;X;X;X;X;X;X;X;X;X;X;X;X;X	XXXXXPPPPPPPPPPPPPPPPPPPXXXXXXX	LQGINCGPDFT(1)PSFANLGR	LQGINCGPDFT(55.17)PS(-55.17)FANLGR	11	3	-0.051376	0.90129														0.83692																		1.0214																		1.0804																		753460000	656740000			15295	1579;1580	667;667	667
Q04637;Q04637-3;Q04637-5;Q04637-4;Q04637-9;Q04637-6;Q04637-8;Q04637-7	202;162;38;115;209;6;202;6	Q04637;Q04637-8	Q04637	Eukaryotic translation initiation factor 4 gamma 1	EIF4G1	>sp|Q04637|IF4G1_HUMAN Eukaryotic translation initiation factor 4 gamma 1 OS=Homo sapiens GN=EIF4G1 PE=1 SV=4;>sp|Q04637-3|IF4G1_HUMAN Isoform B of Eukaryotic translation initiation factor 4 gamma 1 OS=Homo sapiens GN=EIF4G1;>sp|Q04637-5|IF4G1_HUMAN Isofor	0.320675	0	2.7051e-05	61.526	47.101		T	QGGKDITEEIMSGARTASTPTPPQTGGGLEP	X;X;X;X;X;X;X;X;X;X;X;X;X;X;X;Phospho (STY);X;X;X;X;X;X;X;X;X;X;X;X;X;X;X	XXXXXXXXXXXXXXXPPPPPPPPPPPPPPPP	T(0.321)AS(0.321)T(0.321)PT(0.038)PPQTGGGLEPQANGETPQVAVIVRPDDR	T(0)AS(0)T(0)PT(-9.28)PPQT(-35.3)GGGLEPQANGET(-50.27)PQVAVIVRPDDR	1	3	1.1568																																																																					0	0			15296	1579;1580	202;202	202
Q04637;Q04637-3;Q04637-5;Q04637-4;Q04637-9;Q04637-6;Q04637-8;Q04637-7	205;165;41;118;212;9;205;9	Q04637;Q04637-8	Q04637	Eukaryotic translation initiation factor 4 gamma 1	EIF4G1	>sp|Q04637|IF4G1_HUMAN Eukaryotic translation initiation factor 4 gamma 1 OS=Homo sapiens GN=EIF4G1 PE=1 SV=4;>sp|Q04637-3|IF4G1_HUMAN Isoform B of Eukaryotic translation initiation factor 4 gamma 1 OS=Homo sapiens GN=EIF4G1;>sp|Q04637-5|IF4G1_HUMAN Isofor	0.572936	3.17624	1.48844e-11	85.814	73.586	1;2	T	KDITEEIMSGARTASTPTPPQTGGGLEPQAN	X;X;X;X;X;X;X;X;X;X;X;X;X;X;X;Phospho (STY);X;Phospho (STY);X;X;X;Phospho (STY);X;X;X;X;X;X;X;X;X	XXXXXXXXXXXXPPPPPPPPPPPPPPPPPPP	T(0.087)AS(0.276)T(0.573)PT(0.032)PPQT(0.032)GGGLEPQANGETPQVAVIVRPDDR	T(-8.18)AS(-3.18)T(3.18)PT(-12.55)PPQT(-12.55)GGGLEPQANGET(-31.13)PQVAVIVRPDDR	4	3	-0.29729				0.8572	0.85082																																																																36330000	18114000			15297	1579;1580	205;205	205
Q04637;Q04637-3;Q04637-5;Q04637-4;Q04637-9;Q04637-6;Q04637-8;Q04637-7	207;167;43;120;214;11;207;11	Q04637;Q04637-8	Q04637	Eukaryotic translation initiation factor 4 gamma 1	EIF4G1	>sp|Q04637|IF4G1_HUMAN Eukaryotic translation initiation factor 4 gamma 1 OS=Homo sapiens GN=EIF4G1 PE=1 SV=4;>sp|Q04637-3|IF4G1_HUMAN Isoform B of Eukaryotic translation initiation factor 4 gamma 1 OS=Homo sapiens GN=EIF4G1;>sp|Q04637-5|IF4G1_HUMAN Isofor	0.878049	10.8407	1.48844e-11	85.814	73.586	1;2	T	ITEEIMSGARTASTPTPPQTGGGLEPQANGE	X;X;X;X;X;X;X;X;X;X;X;X;X;Phospho (STY);X;Phospho (STY);X;X;X;X;X;X;X;X;X;X;X;X;X;X;X	XXXXXXXXXXPPPPPPPPPPPPPPPPPPPPP	T(0.297)AS(0.351)T(0.383)PT(0.878)PPQT(0.084)GGGLEPQANGET(0.007)PQVAVIVRPDDR	T(-1.3)AS(-0.44)T(0.44)PT(10.84)PPQT(-10.84)GGGLEPQANGET(-21.7)PQVAVIVRPDDR	6	3	0.12136				0.8572	0.85082																																																																110690000	92475000			15298	1579;1580	207;207	207
Q04726;Q04726-3;Q04726-2;Q04726-7;Q04726-6;Q04726-5;Q04726-4	285;285;285;278;285;285;290	Q04726	Q04726	Transducin-like enhancer protein 3	TLE3	>sp|Q04726|TLE3_HUMAN Transducin-like enhancer protein 3 OS=Homo sapiens GN=TLE3 PE=1 SV=2;>sp|Q04726-3|TLE3_HUMAN Isoform 3 of Transducin-like enhancer protein 3 OS=Homo sapiens GN=TLE3;>sp|Q04726-2|TLE3_HUMAN Isoform 2 of Transducin-like enhancer protein	0.667674	4.55598	0.00033242	98.3	76.634	1	T	ENGLDKARSLKKDAPTSPASVASSSSTPSSK	X;X;X;X;X;X;X;X;X;X;X;X;X;X;X;Phospho (STY);X;X;X;X;X;X;X;X;X;X;X;X;X;X;X	XXXXXXXXXXXXPPPPPPPPPPPPPPPPPPP	DAPT(0.668)S(0.234)PAS(0.038)VAS(0.038)S(0.007)S(0.007)S(0.007)TPSSK	DAPT(4.56)S(-4.56)PAS(-12.42)VAS(-12.42)S(-19.8)S(-19.8)S(-19.8)T(-32.91)PS(-32.91)S(-32.91)K	4	3	0.34923																												2.6457		4.6889	3.5636	3.8439																																	5.326				28834000	4115400			15299	1583	285	285
Q04726;Q04726-3;Q04726-2;Q04726-7;Q04726-6;Q04726-5;Q04726-4	296;296;296;289;296;296;301	Q04726	Q04726	Transducin-like enhancer protein 3	TLE3	>sp|Q04726|TLE3_HUMAN Transducin-like enhancer protein 3 OS=Homo sapiens GN=TLE3 PE=1 SV=2;>sp|Q04726-3|TLE3_HUMAN Isoform 3 of Transducin-like enhancer protein 3 OS=Homo sapiens GN=TLE3;>sp|Q04726-2|TLE3_HUMAN Isoform 2 of Transducin-like enhancer protein	0.700315	7.53215	0.000395745	93.104	62.037	2	T	KDAPTSPASVASSSSTPSSKTKDLGHNDKSS	X;X;X;X;X;Phospho (STY);X;X;X;X;X;X;X;X;X;Phospho (STY);X;X;X;X;X;X;X;X;X;X;X;X;X;X;X	XPPPPPPPPPPPPPPPPPPPXXXXXXXXXXX	DAPT(0.025)S(0.975)PAS(0.002)VAS(0.072)S(0.027)S(0.058)S(0.124)T(0.7)PS(0.008)S(0.008)K	DAPT(-16.12)S(16.12)PAS(-25.55)VAS(-9.88)S(-14.08)S(-10.81)S(-7.53)T(7.53)PS(-19.45)S(-19.45)K	15	2	-0.22472																																																				0.65186					0.64668	0.76032		0.50278									23359000	15934000			15300	1583	296	296
Q04726;Q04726-3;Q04726-2;Q04726-7;Q04726-6;Q04726-5;Q04726-4	328;328;328;321;328;328;333	Q04726	Q04726	Transducin-like enhancer protein 3	TLE3	>sp|Q04726|TLE3_HUMAN Transducin-like enhancer protein 3 OS=Homo sapiens GN=TLE3 PE=1 SV=2;>sp|Q04726-3|TLE3_HUMAN Isoform 3 of Transducin-like enhancer protein 3 OS=Homo sapiens GN=TLE3;>sp|Q04726-2|TLE3_HUMAN Isoform 2 of Transducin-like enhancer protein	0.999538	34.1679	3.34608e-06	133.98	102.32	1;2	T	PGLKSNTPTPRNDAPTPGTSTTPGLRSMPGK	X;X;X;X;X;X;X;X;X;X;X;X;X;X;X;Phospho (STY);X;X;Phospho (STY);Phospho (STY);X;Phospho (STY);X;X;X;X;X;X;X;X;X	XXXXXXXXXXXPPPPPPPPPPPPPPPXXXXX	NDAPT(1)PGTSTTPGLR	NDAPT(34.17)PGT(-34.17)S(-46.93)T(-45.3)T(-45.3)PGLR	5	2	0.64581	0.91781	0.63161			0.28331	0.29978		0.21022																0.49719									1.1153	1.3343																	1.1622	0.99264	0.94717	0.86986	0.82844	0.78919	0.67228	0.65092			0.24655								403700000	295960000			15301	1583	328	328
Q04726;Q04726-3;Q04726-2;Q04726-7;Q04726-6;Q04726-5;Q04726-4	331;331;331;324;331;331;336	Q04726	Q04726	Transducin-like enhancer protein 3	TLE3	>sp|Q04726|TLE3_HUMAN Transducin-like enhancer protein 3 OS=Homo sapiens GN=TLE3 PE=1 SV=2;>sp|Q04726-3|TLE3_HUMAN Isoform 3 of Transducin-like enhancer protein 3 OS=Homo sapiens GN=TLE3;>sp|Q04726-2|TLE3_HUMAN Isoform 2 of Transducin-like enhancer protein	0.95701	16.86	1.82796e-13	151.95	92.721	1;2	T	KSNTPTPRNDAPTPGTSTTPGLRSMPGKPPG	X;X;X;X;X;X;X;X;X;X;X;X;Phospho (STY);X;X;Phospho (STY);X;X;X;X;X;X;X;X;X;X;X;X;X;X;X	XXXXXXXXPPPPPPPPPPPPPPPXXXXXXXX	NDAPTPGT(0.957)S(0.02)T(0.012)T(0.012)PGLR	NDAPT(-45.02)PGT(16.86)S(-16.86)T(-19.16)T(-19.16)PGLR	8	2	0.14509		0.61242																																		0.57369				0.30083																													260370000	248980000			15302	1583	331	331
Q04726;Q04726-3;Q04726-2;Q04726-7;Q04726-6;Q04726-5;Q04726-4	333;333;333;326;333;333;338	Q04726	Q04726	Transducin-like enhancer protein 3	TLE3	>sp|Q04726|TLE3_HUMAN Transducin-like enhancer protein 3 OS=Homo sapiens GN=TLE3 PE=1 SV=2;>sp|Q04726-3|TLE3_HUMAN Isoform 3 of Transducin-like enhancer protein 3 OS=Homo sapiens GN=TLE3;>sp|Q04726-2|TLE3_HUMAN Isoform 2 of Transducin-like enhancer protein	0.893362	11.2496	3.86516e-06	130.36	130.36	2	T	NTPTPRNDAPTPGTSTTPGLRSMPGKPPGMD	X;X;X;X;X;X;X;X;X;X;X;X;X;X;X;Phospho (STY);Phospho (STY);X;X;X;X;X;X;X;X;X;X;X;X;X;X	XXXXXXPPPPPPPPPPPPPPPXXXXXXXXXX	NDAPT(0.004)PGT(0.086)S(0.144)T(0.893)T(0.873)PGLR	NDAPT(-27.85)PGT(-12.95)S(-10.37)T(11.25)T(10.37)PGLR	10	2	-0.28028	1.3008																																																																				17799000	11647000			15303	1583	333	333
Q04726;Q04726-3;Q04726-2;Q04726-7;Q04726-6;Q04726-5;Q04726-4	334;334;334;327;334;334;339	Q04726	Q04726	Transducin-like enhancer protein 3	TLE3	>sp|Q04726|TLE3_HUMAN Transducin-like enhancer protein 3 OS=Homo sapiens GN=TLE3 PE=1 SV=2;>sp|Q04726-3|TLE3_HUMAN Isoform 3 of Transducin-like enhancer protein 3 OS=Homo sapiens GN=TLE3;>sp|Q04726-2|TLE3_HUMAN Isoform 2 of Transducin-like enhancer protein	0.877564	11.6236	1.26896e-19	160.43	104.29	1;2	T	TPTPRNDAPTPGTSTTPGLRSMPGKPPGMDP	X;X;X;X;X;X;X;X;X;Phospho (STY);X;X;X;X;Phospho (STY);Phospho (STY);X;X;X;X;X;X;X;X;X;X;X;X;X;X;X	XXXXXPPPPPPPPPPPPPPPXXXXXXXXXXX	NDAPTPGT(0.06)S(0.031)T(0.031)T(0.878)PGLR	NDAPT(-56.3)PGT(-11.62)S(-14.52)T(-14.52)T(11.62)PGLR	11	2	-0.039464	0.9082				0.28331	0.29978		0.21022															0.35732										1.0214	1.0893	0.4799		0.56835														1.07	0.59436	0.39621	0.26043	0.18908		0.05945												415880000	308660000			15304	1583	334	334
Q05209;Q05209-2;Q05209-3	598;468;479	Q05209	Q05209	Tyrosine-protein phosphatase non-receptor type 12	PTPN12	>sp|Q05209|PTN12_HUMAN Tyrosine-protein phosphatase non-receptor type 12 OS=Homo sapiens GN=PTPN12 PE=1 SV=3;>sp|Q05209-2|PTN12_HUMAN Isoform 2 of Tyrosine-protein phosphatase non-receptor type 12 OS=Homo sapiens GN=PTPN12;>sp|Q05209-3|PTN12_HUMAN Isoform	0.497597	0.499104	0.00265269	49.765	44.625		T	DHDNTSPLFRTPLSFTNPLHSDDSDSDERNS	X;X;X;X;Phospho (STY);Phospho (STY);X;X;X;X;X;X;X;X;X;Phospho (STY);X;X;X;X;X;X;X;Phospho (STY);X;X;X;X;X;X;X	XXXXXXXXXXPPPPPPPPPPPPPPPPPPPPP	T(0.012)PLS(0.149)FT(0.498)NPLHS(0.476)DDS(0.838)DS(0.022)DERNS(0.005)DGAVTQNK	T(-16.88)PLS(-5.61)FT(0.5)NPLHS(-0.5)DDS(6.07)DS(-16.5)DERNS(-21.67)DGAVT(-34.01)QNK	6	3	-0.085873																																																																					0	0			15305	1589	598	598
Q05209;Q05209-2;Q05209-3	569;439;450	Q05209	Q05209	Tyrosine-protein phosphatase non-receptor type 12	PTPN12	>sp|Q05209|PTN12_HUMAN Tyrosine-protein phosphatase non-receptor type 12 OS=Homo sapiens GN=PTPN12 PE=1 SV=3;>sp|Q05209-2|PTN12_HUMAN Isoform 2 of Tyrosine-protein phosphatase non-receptor type 12 OS=Homo sapiens GN=PTPN12;>sp|Q05209-3|PTN12_HUMAN Isoform	0.811551	9.51392	0.000412595	57.735	41.97	2	T	NSSDINYQTRKTVSLTPSPTTQVETPDLVDH	X;X;X;X;X;X;X;X;X;X;X;X;X;X;X;Phospho (STY);X;Phospho (STY);X;X;Phospho (STY);X;X;X;X;X;X;X;X;X;X	XXXXXXXXXXXPPPPPPPPPPPPPPPPPPPP	T(0.037)VS(0.101)LT(0.812)PS(0.565)PT(0.223)T(0.222)QVET(0.034)PDLVDHDNT(0.005)S(0.002)PLFR	T(-14.31)VS(-9.51)LT(9.51)PS(4.57)PT(-4.57)T(-4.57)QVET(-13.45)PDLVDHDNT(-22.37)S(-25.97)PLFR	5	3	-0.18611														2.3969																								0.96972									2.8857							1.4656	1.4592		1.1106			1.6422				2.4632	2.8203				110240000	38659000			15306	1589	569	569
Q05209;Q05209-2;Q05209-3	573;443;454	Q05209	Q05209	Tyrosine-protein phosphatase non-receptor type 12	PTPN12	>sp|Q05209|PTN12_HUMAN Tyrosine-protein phosphatase non-receptor type 12 OS=Homo sapiens GN=PTPN12 PE=1 SV=3;>sp|Q05209-2|PTN12_HUMAN Isoform 2 of Tyrosine-protein phosphatase non-receptor type 12 OS=Homo sapiens GN=PTPN12;>sp|Q05209-3|PTN12_HUMAN Isoform	0.639276	0	0.000920827	52.754	31.117	2	T	INYQTRKTVSLTPSPTTQVETPDLVDHDNTS	X;X;X;X;X;X;X;X;X;X;X;X;X;Phospho (STY);X;Phospho (STY);X;X;X;X;X;X;X;X;X;X;X;X;X;X;X	XXXXXXXPPPPPPPPPPPPPPPPPPPPPPPP	TVS(0.003)LT(0.065)PS(0.639)PT(0.639)T(0.639)QVET(0.009)PDLVDHDNT(0.002)S(0.002)PLFR	T(-33.55)VS(-24.64)LT(-11.59)PS(0)PT(0)T(0)QVET(-21.15)PDLVDHDNT(-27.37)S(-27.37)PLFR	9	3	-0.51648												1.4743																																																									27361000	11833000			15307	1589	573	573
Q05209;Q05209-2;Q05209-3	574;444;455	Q05209	Q05209	Tyrosine-protein phosphatase non-receptor type 12	PTPN12	>sp|Q05209|PTN12_HUMAN Tyrosine-protein phosphatase non-receptor type 12 OS=Homo sapiens GN=PTPN12 PE=1 SV=3;>sp|Q05209-2|PTN12_HUMAN Isoform 2 of Tyrosine-protein phosphatase non-receptor type 12 OS=Homo sapiens GN=PTPN12;>sp|Q05209-3|PTN12_HUMAN Isoform	0.736515	4.87164	0.000412595	57.735	41.97	2	T	NYQTRKTVSLTPSPTTQVETPDLVDHDNTSP	X;X;X;X;X;X;X;X;X;X;Phospho (STY);X;Phospho (STY);X;X;Phospho (STY);X;X;X;X;X;X;X;X;X;X;X;X;X;X;X	XXXXXXPPPPPPPPPPPPPPPPPPPPPPPPP	T(0.009)VS(0.025)LT(0.1)PS(0.716)PT(0.361)T(0.737)QVET(0.037)PDLVDHDNT(0.002)S(0.012)PLFR	T(-20.36)VS(-15.87)LT(-9.52)PS(4.87)PT(-4.87)T(4.87)QVET(-13.53)PDLVDHDNT(-27.83)S(-18.58)PLFR	10	3	-1.3479												1.4743		2.3969																								0.96972									2.8857																						90465000	27415000			15308	1589	574	574
Q05209;Q05209-2;Q05209-3	519;389;400	Q05209	Q05209	Tyrosine-protein phosphatase non-receptor type 12	PTPN12	>sp|Q05209|PTN12_HUMAN Tyrosine-protein phosphatase non-receptor type 12 OS=Homo sapiens GN=PTPN12 PE=1 SV=3;>sp|Q05209-2|PTN12_HUMAN Isoform 2 of Tyrosine-protein phosphatase non-receptor type 12 OS=Homo sapiens GN=PTPN12;>sp|Q05209-3|PTN12_HUMAN Isoform	0.852353	9.04218	0.000802317	53.454	38.875	1;2	T	NKVSVTPPEESQNSDTPPRPDRLPLDEKGHV	X;X;X;Phospho (STY);X;X;X;X;X;X;X;X;X;X;X;Phospho (STY);X;X;X;X;X;X;X;X;X;X;X;X;X;X;X	XXPPPPPPPPPPPPPPPPPPPPPPPPPPXXX	VS(0.478)VT(0.478)PPEES(0.074)QNS(0.117)DT(0.852)PPRPDRLPLDEK	VS(0)VT(0)PPEES(-11.41)QNS(-9.04)DT(9.04)PPRPDRLPLDEK	14	3	-0.49026								0.73935	0.7741			0.78759	0.61494			0.81762	0.81056	0.71706			0.58855		0.72389	0.68776		0.54102			0.57918			0.83457																			0.9455																0.6191		196560000	115900000			15309	1589	519	519
Q05397;Q05397-7;Q05397-5	13;13;13	Q05397	Q05397	Focal adhesion kinase 1	PTK2	>sp|Q05397|FAK1_HUMAN Focal adhesion kinase 1 OS=Homo sapiens GN=PTK2 PE=1 SV=2;>sp|Q05397-7|FAK1_HUMAN Isoform 7 of Focal adhesion kinase 1 OS=Homo sapiens GN=PTK2;>sp|Q05397-5|FAK1_HUMAN Isoform 5 of Focal adhesion kinase 1 OS=Homo sapiens GN=PTK2	0.999164	33.2711	0.000302791	92.265	33.892	1;2	T	___MAAAYLDPNLNHTPNSSTKTHLGTGMER	X;X;X;X;X;X;X;X;X;X;X;X;X;X;X;Phospho (STY);X;X;Phospho (STY);X;X;X;X;X;X;X;X;X;Oxidation (M);X;X	XXXXPPPPPPPPPPPPPPPPPPXXXXXXXXX	AAAYLDPNLNHT(0.999)PNSSTK	AAAY(-49.61)LDPNLNHT(33.27)PNS(-33.27)S(-37.51)T(-37.51)K	12	2	-0.57776																																	0.84669						0.58616		0.21073	0.31504																											172930000	143770000			15310	1590	13	13
Q05397;Q05397-7;Q05397-5;Q05397-2;Q05397-6	914;868;927;741;222	Q05397	Q05397	Focal adhesion kinase 1	PTK2	>sp|Q05397|FAK1_HUMAN Focal adhesion kinase 1 OS=Homo sapiens GN=PTK2 PE=1 SV=2;>sp|Q05397-7|FAK1_HUMAN Isoform 7 of Focal adhesion kinase 1 OS=Homo sapiens GN=PTK2;>sp|Q05397-5|FAK1_HUMAN Isoform 5 of Focal adhesion kinase 1 OS=Homo sapiens GN=PTK2;>sp|Q0	0.971649	15.3494	0.00159853	159.18	104.08	1	T	NEGVKLQPQEISPPPTANLDRSNDKVYENVT	X;X;X;X;X;X;X;X;X;X;X;X;X;X;X;Phospho (STY);X;X;X;X;X;X;X;X;X;X;X;X;X;X;X	XXXXXPPPPPPPPPPPPPPPPPPPPXXXXXX	LQPQEIS(0.028)PPPT(0.972)ANLDR	LQPQEIS(-15.35)PPPT(15.35)ANLDR	11	3	0.059601					0.6769				0.70005	0.83214				0.67843					0.74596			0.75694							0.27699	0.84254	0.34706			1.1446		0.93751		0.97862				0.89502	1.0999			1.213	0.95745						0.83851	0.81683		0.90002		0.91313	0.9174		0.74473		0.9006		0.90119				448630000	231900000			15311	1590	914	914
Q05682;Q05682-4;Q05682-2;Q05682-6;Q05682-5;Q05682-3	726;471;497;496;465;491	Q05682;Q05682-4;Q05682-5	Q05682-4	Caldesmon	CALD1	>sp|Q05682|CALD1_HUMAN Caldesmon OS=Homo sapiens GN=CALD1 PE=1 SV=3;>sp|Q05682-4|CALD1_HUMAN Isoform 4 of Caldesmon OS=Homo sapiens GN=CALD1;>sp|Q05682-2|CALD1_HUMAN Isoform 2 of Caldesmon OS=Homo sapiens GN=CALD1;>sp|Q05682-6|CALD1_HUMAN Isoform 6 of Cald	0.99722	25.5534	1.66513e-06	186.46	150.05	1;2	T	NIKSMWEKGNVFSSPTAAGTPNKETAGLKVG	X;X;X;X;X;X;X;X;X;X;X;X;X;X;X;Phospho (STY);X;X;X;Phospho (STY);X;X;X;X;X;X;X;X;X;X;X	XXXXXXXXPPPPPPPPPPPPPPPXXXXXXXX	GNVFSS(0.003)PT(0.997)AAGT(1)PNK	GNVFS(-54.27)S(-25.55)PT(25.55)AAGT(109.28)PNK	8	3	0.39356	0.91457			0.69698	0.55125										0.73403							0.37392															0.46694																						0.86713										329860000	252000000			15312	1594;1595;1596	726;471;465	471
Q05682;Q05682-4;Q05682-2;Q05682-6;Q05682-5;Q05682-3	730;475;501;500;469;495	Q05682;Q05682-4;Q05682-5	Q05682-4	Caldesmon	CALD1	>sp|Q05682|CALD1_HUMAN Caldesmon OS=Homo sapiens GN=CALD1 PE=1 SV=3;>sp|Q05682-4|CALD1_HUMAN Isoform 4 of Caldesmon OS=Homo sapiens GN=CALD1;>sp|Q05682-2|CALD1_HUMAN Isoform 2 of Caldesmon OS=Homo sapiens GN=CALD1;>sp|Q05682-6|CALD1_HUMAN Isoform 6 of Cald	1	73.984	1.2957e-49	240	192.97	1;2	T	MWEKGNVFSSPTAAGTPNKETAGLKVGVSSR	X;X;X;X;X;X;X;X;Phospho (STY);Phospho (STY);X;Phospho (STY);X;X;X;Phospho (STY);X;X;X;X;X;X;X;X;X;X;X;X;X;X;X	XXXXPPPPPPPPPPPPPPPPPPPPPXXXXXX	GNVFS(0.006)S(0.497)PT(0.497)AAGT(1)PNK	GNVFS(-18.83)S(0)PT(0)AAGT(73.98)PNK	12	3	0.066881	0.88292	0.52757	0.30751	0.53582	0.46583	0.53047	0.31595	0.27274							0.76915	0.66392	0.61481	0.4345	0.41992	0.48541	0.35457	0.45529	0.26347	0.26146	0.101	0.027844							0.99805	0.85788	0.67615	0.46589	0.58548	0.40853	0.14897	0.064628	0.021134										0.93421	0.75714	0.63419	0.62287	0.5744	0.49513	0.28536	0.38844	0.039971	0.023726	0.046733	0.045413	0.24165						13560000000	10786000000			15313	1594;1595;1596	730;475;469	475
Q05682;Q05682-4;Q05682-2;Q05682-6;Q05682-5;Q05682-3	753;498;524;523;492;518	Q05682;Q05682-4;Q05682-5	Q05682-4	Caldesmon	CALD1	>sp|Q05682|CALD1_HUMAN Caldesmon OS=Homo sapiens GN=CALD1 PE=1 SV=3;>sp|Q05682-4|CALD1_HUMAN Isoform 4 of Caldesmon OS=Homo sapiens GN=CALD1;>sp|Q05682-2|CALD1_HUMAN Isoform 2 of Caldesmon OS=Homo sapiens GN=CALD1;>sp|Q05682-6|CALD1_HUMAN Isoform 6 of Cald	0.999893	39.7054	0.000723703	157.73	110.69	1;2	T	LKVGVSSRINEWLTKTPDGNKSPAPKPSDLR	X;X;X;X;X;X;X;X;X;X;X;X;X;X;X;Phospho (STY);X;X;X;X;X;Phospho (STY);X;X;X;X;X;Phospho (STY);X;X;X	XXXXXXXXPPPPPPPPPPPPPPPPPPXXXXX	INEWLTKT(1)PDGNKS(1)PAPK	INEWLT(-39.71)KT(39.71)PDGNKS(100.86)PAPK	8	4	0.048379					0.38564	0.63323									0.7861	0.42884	0.40199		0.38389	0.3403	0.31215	0.23747		0.19494																																													116940000	85327000			15314	1594;1595;1596	753;498;492	498
Q05D32;Q05D32-2	84;84	Q05D32	Q05D32	CTD small phosphatase-like protein 2	CTDSPL2	>sp|Q05D32|CTSL2_HUMAN CTD small phosphatase-like protein 2 OS=Homo sapiens GN=CTDSPL2 PE=1 SV=2;>sp|Q05D32-2|CTSL2_HUMAN Isoform 2 of CTD small phosphatase-like protein 2 OS=Homo sapiens GN=CTDSPL2	0.765647	8.15188	0.00136794	198.72	123.73	1;2	T	SKRSRIERDIDNNLITSTPRAGEKPNKQISR	X;X;X;X;X;X;X;X;X;X;X;X;X;X;X;Phospho (STY);Phospho (STY);Phospho (STY);X;X;X;X;X;X;X;X;X;X;X;X;X	XXXXXXXXPPPPPPPPPPPPPPPPPPPXXXX	DIDNNLIT(0.766)S(0.117)T(0.117)PRAGEK	DIDNNLIT(8.15)S(-8.15)T(-8.15)PRAGEK	8	3	-0.79389																																																				0.69015									0.53512								28734000	20971000			15315	1597	84	84
Q05D32;Q05D32-2	86;86	Q05D32	Q05D32	CTD small phosphatase-like protein 2	CTDSPL2	>sp|Q05D32|CTSL2_HUMAN CTD small phosphatase-like protein 2 OS=Homo sapiens GN=CTDSPL2 PE=1 SV=2;>sp|Q05D32-2|CTSL2_HUMAN Isoform 2 of CTD small phosphatase-like protein 2 OS=Homo sapiens GN=CTDSPL2	0.999999	60.3265	5.75455e-40	318.74	262.03	1;2	T	RSRIERDIDNNLITSTPRAGEKPNKQISRVR	X;X;X;X;X;X;X;X;X;X;X;X;X;Phospho (STY);Phospho (STY);Phospho (STY);X;X;X;X;X;X;X;X;X;X;X;X;X;X;X	XXXPPPPPPPPPPPPPPPPPPPPPPXXXXXX	IERDIDNNLITST(1)PR	IERDIDNNLIT(-115.54)S(-60.33)T(60.33)PR	13	3	0.13043			0.53059	0.46143		0.44372	0.46201	0.34169	0.19998						0.77813	0.45482	0.65009	0.57572		0.51594	0.4864	0.49386		0.43432		0.11087							1.0542	1.6632	0.6755	0.64223	0.7647	0.70335	0.59826	0.38585	0.21537		0.29722								1.0062	0.66496	0.5712	0.62218	0.66092	0.4923	0.38046	0.44138	0.29995										2000200000	1518100000			15316	1597	86	86
Q06210;Q06210-2	262;244	Q06210	Q06210	Glutamine--fructose-6-phosphate aminotransferase [isomerizing] 1	GFPT1	>sp|Q06210|GFPT1_HUMAN Glutamine--fructose-6-phosphate aminotransferase [isomerizing] 1 OS=Homo sapiens GN=GFPT1 PE=1 SV=3;>sp|Q06210-2|GFPT1_HUMAN Isoform 2 of Glutamine--fructose-6-phosphate aminotransferase [isomerizing] 1 OS=Homo sapiens GN=GFPT1	0.710037	3.9439	6.99442e-10	130.77	109.5	1;2	T	GKDKKGSCNLSRVDSTTCLFPVEEKAVEYYF	X;X;X;X;X;X;Phospho (STY);X;X;X;Phospho (STY);X;X;X;X;Phospho (STY);X;X;X;X;X;X;X;X;X;X;X;X;X;X;X	XXXXPPPPPPPPPPPPPPPPPPPPPXXXXXX	VDS(0.286)T(0.71)T(0.004)CLFPVEEK	VDS(-3.94)T(3.94)T(-22.93)CLFPVEEK	4	2	0.17594																0.88756	0.59363	1.1353	0.6801												0.78513	0.82797									0.48387			0.76135							1.0386			0.69906															1264900000	746270000			15317	1599	262	262
Q06210;Q06210-2	263;245	Q06210	Q06210	Glutamine--fructose-6-phosphate aminotransferase [isomerizing] 1	GFPT1	>sp|Q06210|GFPT1_HUMAN Glutamine--fructose-6-phosphate aminotransferase [isomerizing] 1 OS=Homo sapiens GN=GFPT1 PE=1 SV=3;>sp|Q06210-2|GFPT1_HUMAN Isoform 2 of Glutamine--fructose-6-phosphate aminotransferase [isomerizing] 1 OS=Homo sapiens GN=GFPT1	0.836843	8.77798	8.2578e-10	135.18	135.18	1	T	KDKKGSCNLSRVDSTTCLFPVEEKAVEYYFA	X;X;X;X;X;X;X;X;X;Phospho (STY);X;X;X;X;X;Phospho (STY);X;X;X;X;X;X;X;X;X;X;X;X;X;X;X	XXXXPPPPPPPPPPPPPPPPPPPPXXXXXXX	GSCNLS(0.026)RVDS(0.111)T(0.026)T(0.837)CLFPVEEK	GS(-35.77)CNLS(-15.07)RVDS(-8.78)T(-15.07)T(8.78)CLFPVEEK	12	3	-0.27112										0.77196																													0.90781																														620300000	320920000			15318	1599	263	263
Q06265;Q06265-3;Q06265-4;Q06265-2	305;221;221;305	Q06265	Q06265	Exosome complex component RRP45	EXOSC9	>sp|Q06265|EXOS9_HUMAN Exosome complex component RRP45 OS=Homo sapiens GN=EXOSC9 PE=1 SV=3;>sp|Q06265-3|EXOS9_HUMAN Isoform 3 of Exosome complex component RRP45 OS=Homo sapiens GN=EXOSC9;>sp|Q06265-4|EXOS9_HUMAN Isoform 4 of Exosome complex component RRP45	0.95557	13.3258	6.19769e-08	150.26	104.2	1	T	NQRITAFKMEKAPIDTSDVEEKAEEIIAEAE	X;X;X;X;X;X;X;X;X;X;X;X;X;X;X;Phospho (STY);X;X;X;X;X;X;X;X;X;X;X;X;X;X;X	XXXXXXXXXXXPPPPPPPPPPPXXXXXXXXX	APIDT(0.956)S(0.044)DVEEK	APIDT(13.33)S(-13.33)DVEEK	5	2	0.063532			0.46624	0.8611			0.80037	0.90543	0.81511	0.83368					0.66471				0.81564		0.6133	0.87887			0.9319	0.24928	0.81867				0.20092		0.99196					0.87243	0.79599	0.79922		0.6834	0.85951	0.78226		0.73092	0.68401	0.50496	0.87817			0.69511	0.69942	0.66709		0.71122	0.63173	0.90281	0.75887	0.53891	0.63449	0.62242	0.61957			0.47531	0.49363	0.47082	3410800000	1798800000			15319	1600	305	305
Q07157;Q07157-2	354;354	Q07157;Q07157-2	Q07157	Tight junction protein ZO-1	TJP1	>sp|Q07157|ZO1_HUMAN Tight junction protein ZO-1 OS=Homo sapiens GN=TJP1 PE=1 SV=3;>sp|Q07157-2|ZO1_HUMAN Isoform Short of Tight junction protein ZO-1 OS=Homo sapiens GN=TJP1	0.999569	33.6538	0.00109565	159.34	77.711	1	T	RSRDEERISKPGAVSTPVKHADDHTPKTVEE	X;X;X;X;X;X;X;X;X;X;X;X;X;X;X;Phospho (STY);X;X;X;X;X;X;X;X;X;X;X;X;X;X;X	XXXXXXXPPPPPPPPPPPPXXXXXXXXXXXX	ISKPGAVST(1)PVK	IS(-124.38)KPGAVS(-33.65)T(33.65)PVK	9	3	-0.609															0.67941	0.37354						0.8025		0.53462	0.90954											3.8627					2.5821										0.8646		0.90915	0.45793		0.82754	0.66231			0.69148									35635000	21763000			15320	1608;1609	354;354	354
Q07157	965	Q07157	Q07157	Tight junction protein ZO-1	TJP1	>sp|Q07157|ZO1_HUMAN Tight junction protein ZO-1 OS=Homo sapiens GN=TJP1 PE=1 SV=3	0.509779	2.22396	3.64786e-14	144.17	110.02	1	T	NLTNVRLEEPTPAPSTSYSPQADSLRTPSTE	X;X;X;X;X;X;X;X;X;X;X;X;X;X;X;Phospho (STY);X;X;X;X;X;X;X;X;X;X;X;X;X;X;X	XXXXXXPPPPPPPPPPPPPPPPPPPPXXXXX	LEEPTPAPS(0.002)T(0.51)S(0.305)Y(0.025)S(0.157)PQADSLR	LEEPT(-65.24)PAPS(-23.77)T(2.22)S(-2.22)Y(-13.07)S(-5.1)PQADS(-41.16)LR	10	2	-0.24318								0.94795																																																													9027100	3954200			15321	1608	965	965
Q07157;Q07157-2	379;379	Q07157;Q07157-2	Q07157	Tight junction protein ZO-1	TJP1	>sp|Q07157|ZO1_HUMAN Tight junction protein ZO-1 OS=Homo sapiens GN=TJP1 PE=1 SV=3;>sp|Q07157-2|ZO1_HUMAN Isoform Short of Tight junction protein ZO-1 OS=Homo sapiens GN=TJP1	0.999873	38.9526	0.00021639	103.97	80.99	1	T	PKTVEEVTVERNEKQTPSLPEPKPVYAQVGQ	X;X;X;X;X;X;X;X;X;X;X;X;X;X;X;Phospho (STY);X;X;X;X;X;X;X;X;X;X;X;X;X;X;X	XXPPPPPPPPPPPPPPPPPPPPPXXXXXXXX	QT(1)PSLPEPK	QT(38.95)PS(-38.95)LPEPK	2	2	-0.1336	0.9981	1.2797		1.252	0.82261	0.87204									0.9257		0.71972																1.0086	1.0248	1.0112		0.86234	0.7587	0.66923	0.60508	0.19228	0.52255	0.7517	0.29776	0.26427	0.14985					0.91287		0.70443	0.86486	0.67313	0.54334	0.42825	1.012	0.71737	0.24197	0.46728	0.65434	0.18737	0.26296			0.17683		503370000	327770000			15322	1608;1609	379;379	379
Q07666;Q07666-3;Q07666-2	33;33;33	Q07666	Q07666	KH domain-containing, RNA-binding, signal transduction-associated protein 1	KHDRBS1	>sp|Q07666|KHDR1_HUMAN KH domain-containing, RNA-binding, signal transduction-associated protein 1 OS=Homo sapiens GN=KHDRBS1 PE=1 SV=1;>sp|Q07666-3|KHDR1_HUMAN Isoform 3 of KH domain-containing, RNA-binding, signal transduction-associated protein 1 OS=Hom	0.999983	47.7901	6.63847e-07	266.39	213.46	1;2	T	SGSMDPSGAHPSVRQTPSRQPPLPHRSRGGG	Phospho (STY);X;Phospho (STY);Oxidation (M);X;X;Phospho (STY);X;X;X;X;X;X;X;X;Phospho (STY);X;X;X;X;X;X;X;X;X;X;X;X;X;X;X	PPPPPPPPPPPPPPPPPPPPPPPPPPXXXXX	SGSMDPSGAHPSVRQT(1)PSR	S(-168.65)GS(-168.06)MDPS(-130.68)GAHPS(-65.21)VRQT(47.79)PS(-47.79)R	16	3	0.00070905	1.1308	0.29651		0.13707											1.2702	0.4214	0.19043						0.95655							1.0458		1.0906	1.0125	0.29033																	1.0275	0.34006																	5234600000	4537000000			15323	1610	33	33
Q07960	16	Q07960	Q07960	Rho GTPase-activating protein 1	ARHGAP1	>sp|Q07960|RHG01_HUMAN Rho GTPase-activating protein 1 OS=Homo sapiens GN=ARHGAP1 PE=1 SV=1	0.852128	7.62182	4.59206e-10	125.92	80.077	1	T	MDPLSELQDDLTLDDTSEALNQLKLASIDEK	X;X;X;X;X;X;X;X;X;X;X;X;X;X;X;Phospho (STY);X;X;X;X;X;X;X;X;X;X;X;X;X;X;X	PPPPPPPPPPPPPPPPPPPPPPPPXXXXXXX	MDPLSELQDDLT(0.001)LDDT(0.852)S(0.147)EALNQLK	MDPLS(-53.38)ELQDDLT(-32.09)LDDT(7.62)S(-7.62)EALNQLK	16	3	1.0931																																																																					122830000	122830000			15324	1615	16	16
Q08050;Q08050-3;Q08050-2	611;649;596	Q08050	Q08050	Forkhead box protein M1	FOXM1	>sp|Q08050|FOXM1_HUMAN Forkhead box protein M1 OS=Homo sapiens GN=FOXM1 PE=1 SV=3;>sp|Q08050-3|FOXM1_HUMAN Isoform 4 of Forkhead box protein M1 OS=Homo sapiens GN=FOXM1;>sp|Q08050-2|FOXM1_HUMAN Isoform 2 of Forkhead box protein M1 OS=Homo sapiens GN=FOXM1	0.699384	4.95584	4.57678e-05	112.44	66.06	1	T	GPFKTPIKETLPISSTPSKSVLPRTPESWRL	X;X;X;X;X;X;X;X;X;X;X;X;X;X;X;Phospho (STY);X;X;X;X;X;X;X;X;Phospho (STY);X;X;X;X;X;X	XXXXXXXXPPPPPPPPPPPXXXXXXXXXXXX	ETLPIS(0.072)S(0.223)T(0.699)PS(0.005)K	ET(-63.49)LPIS(-9.88)S(-4.96)T(4.96)PS(-21.16)K	8	2	0.49163																																																						0.39924															9784700	9031000			15325	1616	611	611
Q08050;Q08050-3;Q08050-2	620;658;605	Q08050	Q08050	Forkhead box protein M1	FOXM1	>sp|Q08050|FOXM1_HUMAN Forkhead box protein M1 OS=Homo sapiens GN=FOXM1 PE=1 SV=3;>sp|Q08050-3|FOXM1_HUMAN Isoform 4 of Forkhead box protein M1 OS=Homo sapiens GN=FOXM1;>sp|Q08050-2|FOXM1_HUMAN Isoform 2 of Forkhead box protein M1 OS=Homo sapiens GN=FOXM1	0.999972	45.5546	0.00556809	165.66	128.98	2	T	TLPISSTPSKSVLPRTPESWRLTPPAKVGGL	X;X;X;X;Phospho (STY);Phospho (STY);Phospho (STY);X;X;X;X;X;X;X;X;Phospho (STY);X;X;X;X;X;X;Phospho (STY);X;X;X;X;X;X;X;X	XXXXXXXXXXPPPPPPPPPPPPPPPPPXXXX	SVLPRT(1)PESWRLT(1)PPAK	S(-70.25)VLPRT(45.55)PES(-45.55)WRLT(70.25)PPAK	6	3	0.41761																																																																					3045500	3045500			15326	1616	620	620
Q08050;Q08050-3;Q08050-2	627;665;612	Q08050	Q08050	Forkhead box protein M1	FOXM1	>sp|Q08050|FOXM1_HUMAN Forkhead box protein M1 OS=Homo sapiens GN=FOXM1 PE=1 SV=3;>sp|Q08050-3|FOXM1_HUMAN Isoform 4 of Forkhead box protein M1 OS=Homo sapiens GN=FOXM1;>sp|Q08050-2|FOXM1_HUMAN Isoform 2 of Forkhead box protein M1 OS=Homo sapiens GN=FOXM1	1	70.247	0.00556809	165.66	128.98	2	T	PSKSVLPRTPESWRLTPPAKVGGLDFSPVQT	X;X;X;X;X;X;X;X;Phospho (STY);X;X;X;X;X;X;Phospho (STY);X;X;X;X;X;X;X;X;X;X;X;X;X;X;X	XXXPPPPPPPPPPPPPPPPPXXXXXXXXXXX	SVLPRT(1)PESWRLT(1)PPAK	S(-70.25)VLPRT(45.55)PES(-45.55)WRLT(70.25)PPAK	13	3	0.41761																																																																					3045500	3045500			15327	1616	627	627
Q08378	1396	Q08378	Q08378	Golgin subfamily A member 3	GOLGA3	>sp|Q08378|GOGA3_HUMAN Golgin subfamily A member 3 OS=Homo sapiens GN=GOLGA3 PE=1 SV=2	0.997169	25.4933	0.000660042	83.393	44.994	2	T	TRKEPKGEASSSNPATPIKIPDCPVPASLLE	X;X;X;X;X;X;X;X;X;X;Phospho (STY);Phospho (STY);X;X;X;Phospho (STY);X;X;X;X;X;X;X;X;X;X;X;X;X;X;X	XXXXXXPPPPPPPPPPPPPXXXXXXXXXXXX	GEAS(0.019)S(0.211)S(0.773)NPAT(0.997)PIK	GEAS(-16.16)S(-5.68)S(5.68)NPAT(25.49)PIK	10	2	0.86333				0.77224		0.58812		0.54069																									1.1215	0.90285																	0.93445		0.52441					0.43152											40224000	27730000			15328	1620	1396	1396
Q08378;Q08378-4;Q08378-2	138;138;138	Q08378	Q08378	Golgin subfamily A member 3	GOLGA3	>sp|Q08378|GOGA3_HUMAN Golgin subfamily A member 3 OS=Homo sapiens GN=GOLGA3 PE=1 SV=2;>sp|Q08378-4|GOGA3_HUMAN Isoform 3 of Golgin subfamily A member 3 OS=Homo sapiens GN=GOLGA3;>sp|Q08378-2|GOGA3_HUMAN Isoform 2 of Golgin subfamily A member 3 OS=Homo sap	0.647795	3.25322	2.49991e-05	85.177	47.747	1	T	SLRLSLPMQETQLCSTDSPLPLEKEEQVRLQ	X;X;X;X;X;X;X;X;X;X;X;X;X;X;X;Phospho (STY);X;X;X;X;X;X;X;X;X;X;X;X;X;X;X	XXXPPPPPPPPPPPPPPPPPPPPPXXXXXXX	LSLPMQETQLCS(0.046)T(0.648)DS(0.306)PLPLEK	LS(-44.49)LPMQET(-44.49)QLCS(-11.5)T(3.25)DS(-3.25)PLPLEK	13	3	-0.4471																																	1.0157																												0.098002								113060000	91409000			15329	1620	138	138
Q08379;Q08379-2	788;406	Q08379	Q08379	Golgin subfamily A member 2	GOLGA2	>sp|Q08379|GOGA2_HUMAN Golgin subfamily A member 2 OS=Homo sapiens GN=GOLGA2 PE=1 SV=3;>sp|Q08379-2|GOGA2_HUMAN Isoform 2 of Golgin subfamily A member 2 OS=Homo sapiens GN=GOLGA2	0.783705	5.96042	0.00270219	54.857	33.232	1	T	ASAQKEPEAAAPAPGTGGDSVCGETHRALQG	X;X;X;X;X;X;X;X;X;X;X;X;X;X;X;Phospho (STY);X;X;X;X;X;X;X;X;X;X;X;X;X;X;X	XXXXXPPPPPPPPPPPPPPPPPPPPPPXXXX	EPEAAAPAPGT(0.784)GGDS(0.199)VCGET(0.018)HR	EPEAAAPAPGT(5.96)GGDS(-5.96)VCGET(-16.48)HR	11	3	-0.55783																																																																	0.7503				4010200	1905700			15330	1621	788	788
Q08379;Q08379-2	797;415	Q08379	Q08379	Golgin subfamily A member 2	GOLGA2	>sp|Q08379|GOGA2_HUMAN Golgin subfamily A member 2 OS=Homo sapiens GN=GOLGA2 PE=1 SV=3;>sp|Q08379-2|GOGA2_HUMAN Isoform 2 of Golgin subfamily A member 2 OS=Homo sapiens GN=GOLGA2	0.523989	0.762164	0.00420645	51.166	28.137	1	T	AAPAPGTGGDSVCGETHRALQGAMEKLQSRF	X;X;X;X;X;X;X;X;X;X;X;X;X;X;X;Phospho (STY);X;X;X;X;X;X;X;X;X;X;X;X;X;X;X	PPPPPPPPPPPPPPPPPPXXXXXXXXXXXXX	EPEAAAPAPGT(0.036)GGDS(0.44)VCGET(0.524)HR	EPEAAAPAPGT(-11.59)GGDS(-0.76)VCGET(0.76)HR	20	3	1.3924																																																																				1.1249	5791100	2736900			15331	1621	797	797
Q08379	58	Q08379	Q08379	Golgin subfamily A member 2	GOLGA2	>sp|Q08379|GOGA2_HUMAN Golgin subfamily A member 2 OS=Homo sapiens GN=GOLGA2 PE=1 SV=3	0.487497	3.61025	0.00233787	56.424	35.866		T	GAKKKKKIKNGSNPETTTSGGCHSPEDTPKD	X;X;X;X;X;X;X;X;X;X;X;X;X;X;X;Phospho (STY);X;X;X;X;X;X;X;X;X;X;X;X;X;X;X	XXXXXXXXXPPPPPPPPPPPPPPPPPPPPPX	NGSNPET(0.487)T(0.104)T(0.076)S(0.076)GGCHS(0.212)PEDT(0.043)PK	NGS(-34.19)NPET(3.61)T(-6.72)T(-8.05)S(-8.05)GGCHS(-3.61)PEDT(-10.51)PK	7	3	-0.82212																																																																					0	0			15332	1621	58	58
Q08379	70	Q08379	Q08379	Golgin subfamily A member 2	GOLGA2	>sp|Q08379|GOGA2_HUMAN Golgin subfamily A member 2 OS=Homo sapiens GN=GOLGA2 PE=1 SV=3	0.595156	1.86277	0.000661582	64.331	44.928	1	T	NPETTTSGGCHSPEDTPKDNAATLQPSDDTV	X;X;X;X;X;X;X;X;X;X;X;X;X;X;X;Phospho (STY);X;X;X;X;X;X;X;X;X;X;X;X;X;X;X	PPPPPPPPPPPPPPPPPPXXXXXXXXXXXXX	NGSNPET(0.009)T(0.002)T(0.005)S(0.002)GGCHS(0.388)PEDT(0.595)PK	NGS(-53.78)NPET(-18.42)T(-24.94)T(-20.52)S(-25.95)GGCHS(-1.86)PEDT(1.86)PK	19	3	-0.43394														0.87118																																																						0.80092	49029000	26015000			15333	1621	70	70
Q08379;Q08379-2	437;55	Q08379	Q08379	Golgin subfamily A member 2	GOLGA2	>sp|Q08379|GOGA2_HUMAN Golgin subfamily A member 2 OS=Homo sapiens GN=GOLGA2 PE=1 SV=3;>sp|Q08379-2|GOGA2_HUMAN Isoform 2 of Golgin subfamily A member 2 OS=Homo sapiens GN=GOLGA2	0.789851	5.75019	8.08645e-06	126.07	89.388	1	T	REEKECSMSRVQELETSLAELRNQMAEPPPP	X;X;X;X;X;X;X;X;X;X;X;X;X;X;X;Phospho (STY);X;X;X;X;X;X;X;X;X;X;X;X;X;X;X	XXXXXXXXXXPPPPPPPPPPPPXXXXXXXXX	VQELET(0.79)S(0.21)LAELR	VQELET(5.75)S(-5.75)LAELR	6	2	-0.60727																																	1.2847	1.2607	0.60273	0.68594	0.74743	0.62554	0.68473		0.75372	0.70287	0.70214	0.63361							1.0143	0.536	0.58684	0.67179	0.67072	0.77773	0.47949	0.74905	0.6725	0.48909	0.59165	0.53517			0.37379	0.23723			253060000	159140000			15334	1621	437	437
Q08499;Q08499-6;Q08499-2;Q08499-3;Q08499-10;Q08499-9;Q08499-11;Q08499-4;Q08499-5;Q08499-8	377;313;241;172;247;255;316;152;75;86	Q08499	Q08499	cAMP-specific 3',5'-cyclic phosphodiesterase 4D	PDE4D	>sp|Q08499|PDE4D_HUMAN cAMP-specific 3',5'-cyclic phosphodiesterase 4D OS=Homo sapiens GN=PDE4D PE=1 SV=2;>sp|Q08499-6|PDE4D_HUMAN Isoform 5 of cAMP-specific 3',5'-cyclic phosphodiesterase 4D OS=Homo sapiens GN=PDE4D;>sp|Q08499-2|PDE4D_HUMAN Isoform 3 of c	0.496551	0	0.00384513	108.98	81.503		T	SQISGVKKLMHSSSLTNSSIPRFGVKTEQED	X;X;X;X;X;X;X;X;X;X;X;X;X;X;X;X;X;X;X;X;X;X;X;X;X;X;X;X;X;X;X	XXXXXXXXXXXXXXXXXXXXXXXXXXXXXXX	LMHS(0.001)S(0.006)S(0.497)LT(0.497)NS(0.001)SIPR	LMHS(-28.71)S(-19.51)S(0)LT(0)NS(-28.71)S(-53.9)IPR	8	3	-0.18258																																																																					0	0			15335	1622	377	377
Q08499;Q08499-6;Q08499-2;Q08499-3;Q08499-10;Q08499-9;Q08499-11;Q08499-4;Q08499-5;Q08499-8	350;286;214;145;220;228;289;125;48;59	Q08499	Q08499	cAMP-specific 3',5'-cyclic phosphodiesterase 4D	PDE4D	>sp|Q08499|PDE4D_HUMAN cAMP-specific 3',5'-cyclic phosphodiesterase 4D OS=Homo sapiens GN=PDE4D PE=1 SV=2;>sp|Q08499-6|PDE4D_HUMAN Isoform 5 of cAMP-specific 3',5'-cyclic phosphodiesterase 4D OS=Homo sapiens GN=PDE4D;>sp|Q08499-2|PDE4D_HUMAN Isoform 3 of c	0.930878	11.2927	0.00127831	97.431	50.541	1	T	NTFLDKQHEVEIPSPTQKEKEKKKRPMSQIS	X;X;X;X;X;X;X;X;X;X;X;X;X;X;X;Phospho (STY);X;X;X;X;X;X;X;X;X;X;X;X;X;X;X	XXXXXXPPPPPPPPPPPPXXXXXXXXXXXXX	QHEVEIPS(0.069)PT(0.931)QK	QHEVEIPS(-11.29)PT(11.29)QK	10	2	0.17871											0.76213																										0.81025																																22893000	14753000			15336	1622	350	350
Q08AD1-2;Q08AD1-3;Q08AD1	587;603;614	Q08AD1-2	Q08AD1-2	Calmodulin-regulated spectrin-associated protein 2	CAMSAP2	>sp|Q08AD1-2|CAMP2_HUMAN Isoform 2 of Calmodulin-regulated spectrin-associated protein 2 OS=Homo sapiens GN=CAMSAP2;>sp|Q08AD1-3|CAMP2_HUMAN Isoform 3 of Calmodulin-regulated spectrin-associated protein 2 OS=Homo sapiens GN=CAMSAP2;>sp|Q08AD1|CAMP2_HUMAN C	0.634405	3.65437	0.000436596	49.447	29.792	1	T	SPDNVTDTKGALSPITDNTEVDTGIHVPSED	Phospho (STY);X;X;X;X;X;X;X;X;X;X;X;X;X;X;Phospho (STY);X;X;X;X;X;X;X;X;X;X;X;X;X;X;X	XXXXXXXXXPPPPPPPPPPPPPPPPPPPPPP	GALS(0.273)PIT(0.634)DNT(0.085)EVDT(0.007)GIHVPSEDIPETMDEDSSLR	GALS(-3.65)PIT(3.65)DNT(-8.73)EVDT(-19.56)GIHVPS(-39.96)EDIPET(-46.55)MDEDS(-47.43)S(-48.08)LR	7	3	1.1195																																																																					2390200	0			15337	1625	587	587
Q08AD1-2;Q08AD1-3;Q08AD1	940;956;967	Q08AD1-2	Q08AD1-2	Calmodulin-regulated spectrin-associated protein 2	CAMSAP2	>sp|Q08AD1-2|CAMP2_HUMAN Isoform 2 of Calmodulin-regulated spectrin-associated protein 2 OS=Homo sapiens GN=CAMSAP2;>sp|Q08AD1-3|CAMP2_HUMAN Isoform 3 of Calmodulin-regulated spectrin-associated protein 2 OS=Homo sapiens GN=CAMSAP2;>sp|Q08AD1|CAMP2_HUMAN C	0.760672	6.97428	0.000691182	49.765	33.63	2	T	LSSAIAPFSSDSPRPTHPSPQSSNRKSASFS	X;X;X;X;X;X;X;X;X;X;X;X;X;X;X;Phospho (STY);X;X;Phospho (STY);X;X;X;X;X;X;X;X;X;X;X;X	PPPPPPPPPPPPPPPPPPPPPPPPPPXXXXX	QAGLSSAIAPFS(0.035)S(0.035)DS(0.194)PRPT(0.761)HPS(0.798)PQS(0.088)S(0.088)NRK	QAGLS(-41)S(-37.74)AIAPFS(-17.22)S(-17.22)DS(-6.97)PRPT(6.97)HPS(10.98)PQS(-10.98)S(-10.98)NRK	19	4	0.19703																																																				1.0251																	13742000	6225500			15338	1625	940	940
Q08AD1-2;Q08AD1-3;Q08AD1	1252;1268;1279	Q08AD1-2	Q08AD1-2	Calmodulin-regulated spectrin-associated protein 2	CAMSAP2	>sp|Q08AD1-2|CAMP2_HUMAN Isoform 2 of Calmodulin-regulated spectrin-associated protein 2 OS=Homo sapiens GN=CAMSAP2;>sp|Q08AD1-3|CAMP2_HUMAN Isoform 3 of Calmodulin-regulated spectrin-associated protein 2 OS=Homo sapiens GN=CAMSAP2;>sp|Q08AD1|CAMP2_HUMAN C	1	122.243	0.00639055	125.54	96.193	2	T	QRPKSIHRDHIESPKTPIKGPPVSSLSLASL	X;X;X;X;X;X;X;X;X;X;X;X;Phospho (STY);X;X;Phospho (STY);X;X;X;X;X;X;X;X;X;X;X;X;X;X;X	XXXXPPPPPPPPPPPPPPPXXXXXXXXXXXX	SIHRDHIES(1)PKT(1)PIK	S(-121.04)IHRDHIES(121.04)PKT(122.24)PIK	12	4	0.40215																																																																					5680100	5680100			15339	1625	1252	1252
Q08AD1-2;Q08AD1-3;Q08AD1	696;712;723	Q08AD1-2	Q08AD1-2	Calmodulin-regulated spectrin-associated protein 2	CAMSAP2	>sp|Q08AD1-2|CAMP2_HUMAN Isoform 2 of Calmodulin-regulated spectrin-associated protein 2 OS=Homo sapiens GN=CAMSAP2;>sp|Q08AD1-3|CAMP2_HUMAN Isoform 3 of Calmodulin-regulated spectrin-associated protein 2 OS=Homo sapiens GN=CAMSAP2;>sp|Q08AD1|CAMP2_HUMAN C	0.497086	0	2.1179e-06	83.202	66.374		T	LNHTDGKSSGSSSQKTTPEGSELNIPHVVAW	X;X;X;X;X;X;X;X;X;X;X;X;X;X;X;Phospho (STY);X;X;X;X;X;X;X;X;X;X;X;X;X;X;X	XXXXXXXXXXXXXXXPPPPPPPPPPPPPPPP	T(0.497)T(0.497)PEGS(0.006)ELNIPHVVAWAQIPEETGLPQGR	T(0)T(0)PEGS(-19.31)ELNIPHVVAWAQIPEET(-80.11)GLPQGR	1	3	0.31319																																																																					0	0			15340	1625	696	696
Q08AD1-2;Q08AD1-3;Q08AD1	697;713;724	Q08AD1-2	Q08AD1-2	Calmodulin-regulated spectrin-associated protein 2	CAMSAP2	>sp|Q08AD1-2|CAMP2_HUMAN Isoform 2 of Calmodulin-regulated spectrin-associated protein 2 OS=Homo sapiens GN=CAMSAP2;>sp|Q08AD1-3|CAMP2_HUMAN Isoform 3 of Calmodulin-regulated spectrin-associated protein 2 OS=Homo sapiens GN=CAMSAP2;>sp|Q08AD1|CAMP2_HUMAN C	0.497086	0	2.1179e-06	83.202	66.374		T	NHTDGKSSGSSSQKTTPEGSELNIPHVVAWA	X;X;X;X;X;X;X;X;X;X;X;X;X;X;X;X;X;X;X;X;X;X;X;X;X;X;X;X;X;X;X	XXXXXXXXXXXXXXXXXXXXXXXXXXXXXXX	T(0.497)T(0.497)PEGS(0.006)ELNIPHVVAWAQIPEETGLPQGR	T(0)T(0)PEGS(-19.31)ELNIPHVVAWAQIPEET(-80.11)GLPQGR	2	3	0.31319																																																																					0	0			15341	1625	697	697
Q08AM6	508	Q08AM6	Q08AM6	Protein VAC14 homolog	VAC14	>sp|Q08AM6|VAC14_HUMAN Protein VAC14 homolog OS=Homo sapiens GN=VAC14 PE=1 SV=1	0.812492	6.58792	0.00560306	76.326	14.238	1	T	SELQVPTPGRAGLLNTSGTKGLECSPSTPTM	X;X;X;X;X;X;X;X;X;X;X;X;X;X;X;Phospho (STY);X;X;X;X;X;X;X;X;Phospho (STY);X;Phospho (STY);X;X;X;X	XXXXXXXXXXPPPPPPPPPPXXXXXXXXXXX	AGLLNT(0.812)S(0.178)GT(0.009)K	AGLLNT(6.59)S(-6.59)GT(-19.43)K	6	2	-0.027901	0.93208	0.58996	0.37211	0.5923	0.65753	0.90971		0.90857	0.88732	0.95105	0.9084	0.74569	0.87025							0.81845				0.72716				0.56881	0.55742		0.51348	0.5771							0.95761		1.1313																												124730000	72593000			15342	1626	508	508
Q08J23;Q08J23-2;Q08J23-3	755;720;519	Q08J23	Q08J23	tRNA (cytosine(34)-C(5))-methyltransferase	NSUN2	>sp|Q08J23|NSUN2_HUMAN tRNA (cytosine(34)-C(5))-methyltransferase OS=Homo sapiens GN=NSUN2 PE=1 SV=2;>sp|Q08J23-2|NSUN2_HUMAN Isoform 2 of tRNA (cytosine(34)-C(5))-methyltransferase OS=Homo sapiens GN=NSUN2;>sp|Q08J23-3|NSUN2_HUMAN Isoform 3 of tRNA (cytos	0.722102	4.16171	1.30663e-06	77.939	57.909	1	T	EPNSPDAEEANSPDVTAGCDPAGVHPPR___	X;X;X;X;X;X;X;X;X;X;X;X;X;X;X;Phospho (STY);X;X;X;X;X;X;X;X;X;X;X;X;X;X;X	PPPPPPPPPPPPPPPPPPPPPPPPPPPPXXX	AGEPNS(0.001)PDAEEANS(0.277)PDVT(0.722)AGCDPAGVHPPR	AGEPNS(-28.9)PDAEEANS(-4.16)PDVT(4.16)AGCDPAGVHPPR	18	4	-0.096713																0.84645								0.80416					0.8296																																	1.0839							58972000	31521000			15343	1627	755	755
Q08J23;Q08J23-2;Q08J23-3	453;418;217	Q08J23	Q08J23	tRNA (cytosine(34)-C(5))-methyltransferase	NSUN2	>sp|Q08J23|NSUN2_HUMAN tRNA (cytosine(34)-C(5))-methyltransferase OS=Homo sapiens GN=NSUN2 PE=1 SV=2;>sp|Q08J23-2|NSUN2_HUMAN Isoform 2 of tRNA (cytosine(34)-C(5))-methyltransferase OS=Homo sapiens GN=NSUN2;>sp|Q08J23-3|NSUN2_HUMAN Isoform 3 of tRNA (cytos	0.811699	7.48982	1.10803e-09	138.57	106.97	1;2	T	RQPKLQGKSAETRESTQLSPADLTEGKPTDP	X;X;X;X;X;X;X;X;X;X;X;X;X;X;Phospho (STY);Phospho (STY);X;X;Phospho (STY);X;X;X;X;Phospho (STY);X;X;X;X;X;X;X	XXXXXXXXPPPPPPPPPPPPPPPPPPPPPPP	ES(0.145)T(0.812)QLS(0.044)PADLTEGKPTDPSK	ES(-7.49)T(7.49)QLS(-12.7)PADLT(-42.49)EGKPT(-63.69)DPS(-46.78)K	3	2	0.079378				1.0234													0.9879	1.0262	1.2425						0.58884								0.6828	0.79643	0.79255			0.47317	0.51096			0.34207	0.50201				1.3181	1.0528		0.9226								1.0503											231150000	117580000			15344	1627	453	453
Q08J23;Q08J23-2;Q08J23-3	461;426;225	Q08J23	Q08J23	tRNA (cytosine(34)-C(5))-methyltransferase	NSUN2	>sp|Q08J23|NSUN2_HUMAN tRNA (cytosine(34)-C(5))-methyltransferase OS=Homo sapiens GN=NSUN2 PE=1 SV=2;>sp|Q08J23-2|NSUN2_HUMAN Isoform 2 of tRNA (cytosine(34)-C(5))-methyltransferase OS=Homo sapiens GN=NSUN2;>sp|Q08J23-3|NSUN2_HUMAN Isoform 3 of tRNA (cytos	0.923764	11.4023	0.00467295	74.657	48.245	1;2	T	SAETRESTQLSPADLTEGKPTDPSKLESPSF	X;X;X;X;X;X;X;Phospho (STY);X;X;X;X;X;X;X;Phospho (STY);X;X;X;X;X;X;X;X;X;X;X;Phospho (STY);X;Phospho (STY);X	PPPPPPPPPPPPPPPPPPPPPPPPPXXXXXX	SAETRESTQLS(0.067)PADLT(0.924)EGKPT(0.007)DPS(0.001)K	S(-43.38)AET(-41.23)RES(-32.75)T(-32.75)QLS(-11.4)PADLT(11.4)EGKPT(-20.99)DPS(-30.13)K	16	4	0.70093																1.2311																		0.11636				0.34305		0.29515			0.41192	0.43912	0.12645		0.91928	0.36037	0.9136	0.40857																	1.5492		835500000	562120000			15345	1627	461	461
Q08J23;Q08J23-2;Q08J23-3	449;414;213	Q08J23	Q08J23	tRNA (cytosine(34)-C(5))-methyltransferase	NSUN2	>sp|Q08J23|NSUN2_HUMAN tRNA (cytosine(34)-C(5))-methyltransferase OS=Homo sapiens GN=NSUN2 PE=1 SV=2;>sp|Q08J23-2|NSUN2_HUMAN Isoform 2 of tRNA (cytosine(34)-C(5))-methyltransferase OS=Homo sapiens GN=NSUN2;>sp|Q08J23-3|NSUN2_HUMAN Isoform 3 of tRNA (cytos	0.651036	5.13529	0.000593224	65.189	34.837	1	T	PWNKRQPKLQGKSAETRESTQLSPADLTEGK	X;X;X;X;X;X;X;X;X;X;X;X;X;X;X;Phospho (STY);X;X;Phospho (STY);Phospho (STY);X;X;Phospho (STY);X;X;X;X;Phospho (STY);X;X;X	XXXXXXXXXXXXPPPPPPPPPPPPPPPPPPP	S(0.2)AET(0.651)RES(0.08)T(0.054)QLS(0.015)PADLTEGKPTDPSK	S(-5.14)AET(5.14)RES(-9.13)T(-10.81)QLS(-16.24)PADLT(-33.33)EGKPT(-47.03)DPS(-50.19)K	4	3	0.36768																																																																					3973500	3973500			15346	1627	449	449
Q09161	21	Q09161	Q09161	Nuclear cap-binding protein subunit 1	NCBP1	>sp|Q09161|NCBP1_HUMAN Nuclear cap-binding protein subunit 1 OS=Homo sapiens GN=NCBP1 PE=1 SV=1	0.989152	19.5992	1.44056e-29	425.69	388.05	1	T	HSDENDGGQPHKRRKTSDANETEDHLESLIC	X;X;X;X;X;X;X;X;X;X;X;X;X;X;X;Phospho (STY);X;X;X;X;X;X;X;X;X;X;X;X;X;X;X	XXXXXXXXXXXXXXPPPPPPPPPPPPPPPPP	T(0.989)S(0.011)DANETEDHLESLICK	T(19.6)S(-19.6)DANET(-102.69)EDHLES(-154.57)LICK	1	3	-1.4497	0.98297	0.44198	0.57236	0.92309	0.84481	1.0006		0.97092	0.80402	0.90621	0.80805	0.79067	1.2268	1.0315	0.83913	1.3239	2.2352	1.0775	0.82396		1.01	1.1427			0.86387	0.22614	0.92491	0.5049	0.60336	1.2055	0.58661	0.52691	0.89126	1.005	0.91436		0.85989		0.6221	0.92865	0.59181	0.68937	0.78594	0.90722	0.84567	0.8811	0.53953	0.77435	1.5041	0.59865	1.0993	0.64114		0.69213	0.31331		0.56369	0.81311	0.76175	0.49532	0.67751		0.47397	0.83414	0.78561	1.1498	0.85418		12595000000	6916900000			15347	1629	21	21
Q09472	1032	Q09472	Q09472	Histone acetyltransferase p300	EP300	>sp|Q09472|EP300_HUMAN Histone acetyltransferase p300 OS=Homo sapiens GN=EP300 PE=1 SV=2	0.391275	0	0.00439571	76.329	51.324		T	TELKTEIKEEEDQPSTSATQSSPAPGQSKKK	X;X;X;X;X;X;X;X;X;X;X;X;X;X;X;Phospho (STY);X;X;X;X;X;X;X;X;X;X;X;X;X;X;X	XXXXPPPPPPPPPPPPPPPPPPPPPPPPPXX	TEIKEEEDQPS(0.07)T(0.391)S(0.391)AT(0.07)QS(0.039)S(0.039)PAPGQSK	T(-44.93)EIKEEEDQPS(-7.48)T(0)S(0)AT(-7.48)QS(-10.04)S(-10.04)PAPGQS(-40.11)K	12	4	-0.28284																																																																					0	0			15348	1631	1032	1032
Q09472	1035	Q09472	Q09472	Histone acetyltransferase p300	EP300	>sp|Q09472|EP300_HUMAN Histone acetyltransferase p300 OS=Homo sapiens GN=EP300 PE=1 SV=2	0.647126	7.51253	0.0018163	87.654	62.922	1	T	KTEIKEEEDQPSTSATQSSPAPGQSKKKIFK	X;X;X;X;X;X;X;X;X;X;X;X;X;X;X;Phospho (STY);X;X;X;X;X;X;X;X;X;X;X;X;X;X;X	XPPPPPPPPPPPPPPPPPPPPPPPPPXXXXX	TEIKEEEDQPS(0.004)T(0.004)S(0.115)AT(0.647)QS(0.115)S(0.115)PAPGQSK	T(-73.21)EIKEEEDQPS(-21.77)T(-21.77)S(-7.51)AT(7.51)QS(-7.51)S(-7.51)PAPGQS(-44.95)K	15	4	-0.39789																																																																					7814200	7814200			15349	1631	1035	1035
Q09472	1724	Q09472	Q09472	Histone acetyltransferase p300	EP300	>sp|Q09472|EP300_HUMAN Histone acetyltransferase p300 OS=Homo sapiens GN=EP300 PE=1 SV=2	0.938877	11.8836	5.53686e-05	99.873	66.513	1	T	GLGLDDESNNQQAAATQSPGDSRRLSIQRCI	X;X;X;X;X;X;X;X;X;X;X;X;X;X;X;Phospho (STY);X;X;X;X;X;X;X;X;X;X;X;X;X;X;X	PPPPPPPPPPPPPPPPPPPPPPPPXXXXXXX	LGLGLDDESNNQQAAAT(0.939)QS(0.061)PGDSRR	LGLGLDDES(-36.09)NNQQAAAT(11.88)QS(-11.88)PGDS(-43.26)RR	17	3	0.19111										0.65856																								1.0351		0.92767	1.2066	0.90892	0.92767			1.1239		0.98919	0.78081						0.99663	1.127	0.76793	0.57344		0.72934													276530000	148660000			15350	1631	1724	1724
Q09666	4999	Q09666	Q09666	Neuroblast differentiation-associated protein AHNAK	AHNAK	>sp|Q09666|AHNK_HUMAN Neuroblast differentiation-associated protein AHNAK OS=Homo sapiens GN=AHNAK PE=1 SV=2	0.903149	12.7081	6.94342e-10	94.087	73.605	1	T	AKSPKADIKSPSLDVTVPEAELNLETPEISV	X;X;X;X;X;X;X;X;X;X;X;X;X;X;X;Phospho (STY);X;X;X;X;X;X;X;X;X;X;X;X;X;X;X	XXXXXPPPPPPPPPPPPPPPPPPPPPPPPPP	ADIKS(0.048)PS(0.048)LDVT(0.903)VPEAELNLETPEISVGGK	ADIKS(-12.71)PS(-12.71)LDVT(12.71)VPEAELNLET(-47.43)PEIS(-49.53)VGGK	11	3	0.22077																																				0.8608	0.73107		0.81726		0.61743	0.41836			0.10895						0.98236					0.74347		0.57541								0.045124			1182600000	722880000			15351	1632	4999	4999
Q09666	5009	Q09666	Q09666	Neuroblast differentiation-associated protein AHNAK	AHNAK	>sp|Q09666|AHNK_HUMAN Neuroblast differentiation-associated protein AHNAK OS=Homo sapiens GN=AHNAK PE=1 SV=2	0.995752	23.7823	2.13478e-05	74.287	46.534	2	T	PSLDVTVPEAELNLETPEISVGGKGKKSKFK	X;Phospho (STY);X;X;X;X;X;X;X;X;X;X;X;X;X;Phospho (STY);X;X;X;X;X;X;X;X;X;X;X;X;X;X;X	PPPPPPPPPPPPPPPPPPPPPPPPXXXXXXX	ADIKS(0.44)PS(0.44)LDVT(0.12)VPEAELNLET(0.996)PEIS(0.004)VGGK	ADIKS(0)PS(0)LDVT(-5.63)VPEAELNLET(23.78)PEIS(-23.78)VGGK	21	3	-0.1596																																	0.73751																		0.92611																		95732000	74508000			15352	1632	5009	5009
Q09666	5794	Q09666	Q09666	Neuroblast differentiation-associated protein AHNAK	AHNAK	>sp|Q09666|AHNK_HUMAN Neuroblast differentiation-associated protein AHNAK OS=Homo sapiens GN=AHNAK PE=1 SV=2	0.747748	5.63709	1.02488e-10	114.37	59.405	2	T	RSNSFSDEREFSGPSTPTGTLEFEGGEVSLE	X;Phospho (STY);X;Phospho (STY);X;X;X;X;X;X;X;X;X;X;X;Phospho (STY);X;X;X;X;X;X;X;X;X;X;X;X;X;X;X	XPPPPPPPPPPPPPPPPPPPPPPPPPPPPPP	S(0.199)NS(0.722)FS(0.078)DEREFS(0.002)GPS(0.207)T(0.748)PT(0.044)GT(0.001)LEFEGGEVSLEGGK	S(-5.64)NS(5.64)FS(-9.74)DEREFS(-27.97)GPS(-5.64)T(5.64)PT(-12.44)GT(-28.56)LEFEGGEVS(-58.98)LEGGK	15	3	0.38088																0.90835									0.96115										0.78329																																		37765000	29839000			15353	1632	5794	5794
Q09666	5796	Q09666	Q09666	Neuroblast differentiation-associated protein AHNAK	AHNAK	>sp|Q09666|AHNK_HUMAN Neuroblast differentiation-associated protein AHNAK OS=Homo sapiens GN=AHNAK PE=1 SV=2	0.549734	4.59664	2.03614e-07	114.37	59.405	1	T	NSFSDEREFSGPSTPTGTLEFEGGEVSLEGG	X;X;X;X;X;X;X;X;X;X;X;X;X;X;X;Phospho (STY);X;X;X;X;X;X;X;X;X;X;X;X;X;X;X	XXXXXXXPPPPPPPPPPPPPPPPPPPPPPPP	EFS(0.174)GPS(0.191)T(0.047)PT(0.55)GT(0.039)LEFEGGEVSLEGGK	EFS(-5)GPS(-4.6)T(-10.65)PT(4.6)GT(-11.55)LEFEGGEVS(-68.13)LEGGK	9	3	0.25039																																																								1.0481													22785000	12435000			15354	1632	5796	5796
Q09666	5798	Q09666	Q09666	Neuroblast differentiation-associated protein AHNAK	AHNAK	>sp|Q09666|AHNK_HUMAN Neuroblast differentiation-associated protein AHNAK OS=Homo sapiens GN=AHNAK PE=1 SV=2	0.908988	11.4127	1.81653e-07	114.37	59.405	1	T	FSDEREFSGPSTPTGTLEFEGGEVSLEGGKV	X;X;X;X;X;X;X;X;X;X;X;X;X;X;X;Phospho (STY);X;X;X;X;X;X;X;X;X;X;X;X;X;X;X	XXXXXPPPPPPPPPPPPPPPPPPPPPPPPPX	EFS(0.007)GPS(0.002)T(0.017)PT(0.066)GT(0.909)LEFEGGEVSLEGGK	EFS(-21.42)GPS(-27.53)T(-17.23)PT(-11.41)GT(11.41)LEFEGGEVS(-55.8)LEGGK	11	3	-0.27218																																		1.0101		1.3767	0.66584	0.77865			0.8749											1.149					0.90545	0.79848		0.79067									192990000	123700000			15355	1632	5798	5798
Q09666;Q09666-2	24;24	Q09666	Q09666	Neuroblast differentiation-associated protein AHNAK	AHNAK	>sp|Q09666|AHNK_HUMAN Neuroblast differentiation-associated protein AHNAK OS=Homo sapiens GN=AHNAK PE=1 SV=2;>sp|Q09666-2|AHNK_HUMAN Isoform 2 of Neuroblast differentiation-associated protein AHNAK OS=Homo sapiens GN=AHNAK	0.906224	9.87339	6.63779e-05	93.768	38.716	1	T	ELLLPNWQGSGSHGLTIAQRDDGVFVQEVTQ	X;X;X;X;X;X;X;X;X;X;X;X;X;X;X;Phospho (STY);X;X;X;X;X;X;X;X;X;X;X;X;X;X;X	PPPPPPPPPPPPPPPPPPPPXXXXXXXXXXX	ELLLPNWQGSGS(0.093)HGLT(0.906)IAQR	ELLLPNWQGS(-32.83)GS(-9.87)HGLT(9.87)IAQR	16	3	0.24642																																																						0.45571				0.77137											36678000	29475000			15356	1632	24	24
Q09666	5824	Q09666	Q09666	Neuroblast differentiation-associated protein AHNAK	AHNAK	>sp|Q09666|AHNK_HUMAN Neuroblast differentiation-associated protein AHNAK OS=Homo sapiens GN=AHNAK PE=1 SV=2	1	69.4767	9.80474e-05	119.21	72.394	1	T	EGGKVKGKHGKLKFGTFGGLGSKSKGHYEVT	X;X;X;X;X;X;X;X;X;X;X;X;X;X;X;Phospho (STY);X;X;X;X;X;X;X;X;X;X;X;X;X;X;Phospho (STY)	XXXXXXXXXXXXXPPPPPPPPPPXXXXXXXX	FGT(1)FGGLGSK	FGT(69.48)FGGLGS(-69.48)K	3	2	0.079962																																	0.72216	0.33879						0.60335			1.1226	0.86039		2.0451	1.715															1.1679	1.0719	1.3268	1.7369	1.773	1.9023	1.6323	62686000	26679000			15357	1632	5824	5824
Q09666	324	Q09666	Q09666	Neuroblast differentiation-associated protein AHNAK	AHNAK	>sp|Q09666|AHNK_HUMAN Neuroblast differentiation-associated protein AHNAK OS=Homo sapiens GN=AHNAK PE=1 SV=2	1	88.7195	0.000439195	242.59	191.24	1	T	MKVPKFGVSTGREGQTPKAGLRVSAPEVSVG	X;X;X;X;X;X;X;X;X;X;X;X;X;X;X;Phospho (STY);X;X;X;X;X;X;X;X;X;X;X;X;X;X;X	XXXXXPPPPPPPPPPPPPXXXXXXXXXXXXX	FGVSTGREGQT(1)PK	FGVS(-105.5)T(-88.72)GREGQT(88.72)PK	11	3	0.36143																																	0.9388	0.54134	0.70713	0.18071	0.42968	0.19889													0.87348	0.3107	0.24045	0.18506															394480000	311870000			15358	1632	324	324
Q09666	5839	Q09666	Q09666	Neuroblast differentiation-associated protein AHNAK	AHNAK	>sp|Q09666|AHNK_HUMAN Neuroblast differentiation-associated protein AHNAK OS=Homo sapiens GN=AHNAK PE=1 SV=2	0.897381	9.41747	3.34487e-37	182.49	135.97	1	T	TFGGLGSKSKGHYEVTGSDDETGKLQGSGVS	Phospho (STY);X;X;X;X;X;Phospho (STY);X;X;X;X;X;X;X;X;Phospho (STY);X;X;X;X;X;X;X;X;X;X;X;X;X;X;X	XXXXXXXXXXPPPPPPPPPPPPPPXXXXXXX	GHYEVT(0.897)GS(0.103)DDETGK	GHY(-89.16)EVT(9.42)GS(-9.42)DDET(-116.54)GK	6	3	-0.0076734													0.55733		0.80538																																				1.0479											0.60966	0.49054						116320000	61081000			15359	1632	5839	5839
Q09666	4430	Q09666	Q09666	Neuroblast differentiation-associated protein AHNAK	AHNAK	>sp|Q09666|AHNK_HUMAN Neuroblast differentiation-associated protein AHNAK OS=Homo sapiens GN=AHNAK PE=1 SV=2	0.999988	49.2031	0.00156974	89.816	54.193	1	T	KGPEIDIKGPSLDIDTPDVNIEGPEGKLKGP	X;X;X;X;X;X;X;X;X;X;X;X;X;X;X;Phospho (STY);X;X;X;X;X;X;X;X;X;X;X;X;X;X;X	XXXXXXXXPPPPPPPPPPPPPPPPPPPXXXX	GPSLDIDT(1)PDVNIEGPEGK	GPS(-49.2)LDIDT(49.2)PDVNIEGPEGK	8	2	0.42194																																														0.60925	0.54543		1.328		1.3936	0.42949		0.31947										0.46476	1.1201	0.6801		1.4812	97756000	55745000			15360	1632	4430	4430
Q09666	2845	Q09666	Q09666	Neuroblast differentiation-associated protein AHNAK	AHNAK	>sp|Q09666|AHNK_HUMAN Neuroblast differentiation-associated protein AHNAK OS=Homo sapiens GN=AHNAK PE=1 SV=2	1	203.207	2.78408e-27	226.88	10.057	1	T	FKTPKISMPDIDLNLTGPKIKGDVDVTGPKV	X;X;X;X;X;X;X;X;X;X;X;X;X;X;X;Phospho (STY);X;X;X;X;X;X;X;X;X;X;X;X;X;X;X	XXXXXPPPPPPPPPPPPPPXXXXXXXXXXXX	ISMPDIDLNLT(1)GPK	IS(-203.21)MPDIDLNLT(203.21)GPK	11	3	-0.029165	1.2413	0.40557	0.12697		0.085908										0.83564	1.0726	0.26514	0.13422															1.1052	0.51007	0.25581	0.11305							0.061671								1.2332	0.25368	0.14466	0.083964	0.15253						0.025513								1219200000	1037600000			15361	1632	2845	2845
Q09666	5415	Q09666	Q09666	Neuroblast differentiation-associated protein AHNAK	AHNAK	>sp|Q09666|AHNK_HUMAN Neuroblast differentiation-associated protein AHNAK OS=Homo sapiens GN=AHNAK PE=1 SV=2	0.999999	62.0752	2.00941e-39	433.95	316.87	1	T	SIKLPKMKLPQFGISTPGSDLHVNAKGPQVS	Phospho (STY);X;X;X;X;X;X;X;X;X;X;X;X;X;X;Phospho (STY);X;X;X;X;X;X;X;X;X;X;X;X;X;X;X	XXXXXXXXPPPPPPPPPPPPPPPPPPXXXXX	LPQFGIST(1)PGSDLHVNAK	LPQFGIS(-62.08)T(62.08)PGS(-62.08)DLHVNAK	8	3	1.8583	0.80663															0.43514																	1.0701	0.64466	0.34988	0.18881	0.16644														0.9952	0.42376		0.16472															693330000	567320000			15362	1632	5415	5415
Q09666	218	Q09666	Q09666	Neuroblast differentiation-associated protein AHNAK	AHNAK	>sp|Q09666|AHNK_HUMAN Neuroblast differentiation-associated protein AHNAK OS=Homo sapiens GN=AHNAK PE=1 SV=2	0.971313	15.3269	1.85811e-41	400.48	355.2	1;2	T	KTVIRLPSGSGAASPTGSAVDIRAGAISASG	X;X;X;X;X;X;X;Phospho (STY);X;Phospho (STY);X;X;X;Phospho (STY);X;Phospho (STY);X;X;X;X;X;X;X;X;X;X;X;X;X;X;X	XPPPPPPPPPPPPPPPPPPPPPPXXXXXXXX	TVIRLPSGSGAAS(0.028)PT(0.971)GSAVDIR	T(-114.23)VIRLPS(-85.04)GS(-56.79)GAAS(-15.33)PT(15.33)GS(-36.93)AVDIR	15	3	-0.45213		0.69896				0.79128	0.72266	0.82913		0.53466				0.41184	0.88296	0.56115	0.46092		0.53184	0.59055			0.44409				0.41433		0.30739	0.43772				1.1546			0.71494	0.82566	0.75665	0.87273	0.60911		0.92704								1.098			0.68797	0.74549	0.60837			0.72593		0.49807	0.34014							4927900000	3109500000			15363	1632	218	218
Q09666	635	Q09666	Q09666	Neuroblast differentiation-associated protein AHNAK	AHNAK	>sp|Q09666|AHNK_HUMAN Neuroblast differentiation-associated protein AHNAK OS=Homo sapiens GN=AHNAK PE=1 SV=2	0.90566	12.833	0.0022457	88.803	47.639	1	T	HGPEWNLKMPKMKMPTFSTPGAKGEGPDVHM	X;X;X;X;X;X;X;X;X;X;X;X;X;X;X;Phospho (STY);X;X;X;X;X;X;X;X;X;X;X;X;X;X;X	XXXXXXXXXXXXXPPPPPPPPPPXXXXXXXX	MPT(0.906)FS(0.047)T(0.047)PGAK	MPT(12.83)FS(-12.83)T(-12.83)PGAK	3	2	0.074129	0.85876	0.57183																																				0.24158	0.092738												0.9342																		140940000	97307000			15364	1632	635	635
Q09666	638	Q09666	Q09666	Neuroblast differentiation-associated protein AHNAK	AHNAK	>sp|Q09666|AHNK_HUMAN Neuroblast differentiation-associated protein AHNAK OS=Homo sapiens GN=AHNAK PE=1 SV=2	0.74789	5.67164	0.000124902	95.094	61.821	1	T	EWNLKMPKMKMPTFSTPGAKGEGPDVHMTLP	X;X;X;X;X;X;X;X;X;X;X;X;X;X;X;Phospho (STY);X;X;X;X;X;X;X;X;X;X;X;X;X;X;X	XXXXXXXXXXPPPPPPPPPPXXXXXXXXXXX	MPT(0.049)FS(0.203)T(0.748)PGAK	MPT(-11.79)FS(-5.67)T(5.67)PGAK	6	2	-0.42699																																																						0.26132															18815000	15053000			15365	1632	638	638
Q09666	4100	Q09666	Q09666	Neuroblast differentiation-associated protein AHNAK	AHNAK	>sp|Q09666|AHNK_HUMAN Neuroblast differentiation-associated protein AHNAK OS=Homo sapiens GN=AHNAK PE=1 SV=2	1	202.003	3.20868e-05	317.4	204.83	1	T	PKADIDVSGPKVDIDTPDIDIHGPEGKLKGP	X;X;X;X;X;X;X;X;X;X;X;X;X;X;X;Phospho (STY);X;X;X;X;X;X;X;X;X;X;X;X;X;X;X	XXXXXXXXXXXPPPPPPPPPPPPPPPPXXXX	VDIDT(1)PDIDIHGPEGK	VDIDT(202)PDIDIHGPEGK	5	3	0.50923	0.46131	0.46419																																																	0.95612	0.72701	0.39888	0.32818	0.42112	0.38357	0.41464	0.28201	0.2821	0.22751	0.19434		0.50545	0.70942	1.0537	1.4844	1.413	2.8156	337590000	213040000			15366	1632	4100	4100
Q09666	3716	Q09666	Q09666	Neuroblast differentiation-associated protein AHNAK	AHNAK	>sp|Q09666|AHNK_HUMAN Neuroblast differentiation-associated protein AHNAK OS=Homo sapiens GN=AHNAK PE=1 SV=2	1	72.1668	0.000142324	110.33	63.446	1	T	KGPEVDIKGPKVDIDTPDINIEGSEGKFKGP	X;X;X;X;X;X;X;X;X;X;X;X;X;X;X;Phospho (STY);X;X;X;X;X;X;X;X;X;X;X;X;X;X;X	XXXXXXXXXXXPPPPPPPPPPPPPPPPXXXX	VDIDT(1)PDINIEGSEGK	VDIDT(72.17)PDINIEGS(-72.17)EGK	5	2	-1.334																																																			1.3408														0.87029	0.91514	1.2401	1.9094	53385000	25662000			15367	1632	3716	3716
Q09666	4766	Q09666	Q09666	Neuroblast differentiation-associated protein AHNAK	AHNAK	>sp|Q09666|AHNK_HUMAN Neuroblast differentiation-associated protein AHNAK OS=Homo sapiens GN=AHNAK PE=1 SV=2	1	111.63	0.000409143	139.31	113.86	1	T	KGPEADIKGPKVDINTPDVDVHGPDWHLKMP	X;X;X;X;X;X;X;X;X;X;X;X;X;X;X;Phospho (STY);X;X;X;X;X;X;X;X;X;X;X;X;X;X;X	XXXXXXXXXXXPPPPPPPPPPPPPPPPPPXX	VDINT(1)PDVDVHGPDWHLK	VDINT(111.63)PDVDVHGPDWHLK	5	3	-0.51835																0.28472																	0.95081													0.58679		1.0249	1.7847	1.3677	0.89768	0.61736		0.34009												1.1739	1.6966	1.7022	253690000	141130000			15368	1632	4766	4766
Q09666	4564	Q09666	Q09666	Neuroblast differentiation-associated protein AHNAK	AHNAK	>sp|Q09666|AHNK_HUMAN Neuroblast differentiation-associated protein AHNAK OS=Homo sapiens GN=AHNAK PE=1 SV=2	1	135.687	0.00102661	188.91	132.5	1	T	KGPKVDVKGPKVGIDTPDIDIHGPEGKLKGP	X;X;X;X;X;X;X;X;X;X;X;X;X;X;X;Phospho (STY);X;X;X;X;X;X;X;X;X;X;X;X;X;X;X	XXXXXXXXXXXPPPPPPPPPPPPPPPPXXXX	VGIDT(1)PDIDIHGPEGK	VGIDT(135.69)PDIDIHGPEGK	5	3	1.1252																																	0.91896	1.0234	0.5037														0.90583	0.27606	1.0314		0.31763																59334000	42044000			15369	1632	4564	4564
Q09666	490	Q09666	Q09666	Neuroblast differentiation-associated protein AHNAK	AHNAK	>sp|Q09666|AHNK_HUMAN Neuroblast differentiation-associated protein AHNAK OS=Homo sapiens GN=AHNAK PE=1 SV=2	1	125.839	0.00039063	169.76	119.41	1	T	ATGGLEGKMKGTKVKTPEMIIQKPKISMQDV	X;X;X;X;X;X;X;X;X;X;X;X;X;X;X;Phospho (STY);X;X;Oxidation (M);X;X;X;X;X;X;X;X;Oxidation (M);X;X;X	XXXXXXXXXXXXXPPPPPPPPPPPPXXXXXX	VKT(1)PEMIIQKPK	VKT(125.84)PEMIIQKPK	3	3	0.27437	0.97456	0.91362													0.76201	1.0649	0.78463	0.62869			0.86385	1.0966			0.60291	0.31798	0.86459			0.67854	0.26759		1.0587	0.99926	0.84796	0.71103	0.81795	0.94787	0.83094	0.8987	0.66692	0.67836	0.83632	0.83695	0.82449	0.66789	0.61773	0.36313	0.52606	0.15032	1.0782	0.68783	0.71013	0.67766	0.72498	0.66957	0.6138	0.84388	0.8176	0.66796	0.58093	0.64379	0.7266	0.76674	0.63892	0.48661	0.4252		814580000	464480000			15370	1632	490	490
Q09666	3366	Q09666	Q09666	Neuroblast differentiation-associated protein AHNAK	AHNAK	>sp|Q09666|AHNK_HUMAN Neuroblast differentiation-associated protein AHNAK OS=Homo sapiens GN=AHNAK PE=1 SV=2	1	68.6258	0.00145926	137.09	91.328	1	T	RFKLPKFNFSGSKVQTPEVDVKGKKPDIDIT	X;X;X;X;X;X;X;X;X;Phospho (STY);X;X;X;X;X;Phospho (STY);X;X;X;X;X;X;X;X;X;X;X;X;X;X;X	XXXXXXXXXXXXXPPPPPPPPPXXXXXXXXX	VQT(1)PEVDVK	VQT(68.63)PEVDVK	3	2	0.2201															0.66632						0.20704												0.93848																		0.99289	0.43186				0.14467													57442000	38957000			15371	1632	3366	3366
Q0JRZ9;Q0JRZ9-3	492;459	Q0JRZ9	Q0JRZ9	FCH domain only protein 2	FCHO2	>sp|Q0JRZ9|FCHO2_HUMAN F-BAR domain only protein 2 OS=Homo sapiens GN=FCHO2 PE=1 SV=2;>sp|Q0JRZ9-3|FCHO2_HUMAN Isoform 3 of F-BAR domain only protein 2 OS=Homo sapiens GN=FCHO2	0.587593	5.04627	1.18725e-08	83.992	66.761	2	T	LSGINEIPRPFSPPVTSNTSPPPAAPLARAE	X;X;X;X;X;X;X;X;X;X;X;Phospho (STY);X;X;X;Phospho (STY);X;X;X;X;X;X;X;X;X;X;X;X;X;X;X	PPPPPPPPPPPPPPPPPPPPPPPPPPPPPXX	LSGINEIPRPFS(0.999)PPVT(0.588)S(0.045)NT(0.184)S(0.184)PPPAAPLAR	LS(-36.26)GINEIPRPFS(34.94)PPVT(5.05)S(-11.2)NT(-5.05)S(-5.05)PPPAAPLAR	16	3	0.77354																																																																				0.58516	35945000	22666000			15372	1633	492	492
Q0JRZ9;Q0JRZ9-3	495;462	Q0JRZ9	Q0JRZ9	FCH domain only protein 2	FCHO2	>sp|Q0JRZ9|FCHO2_HUMAN F-BAR domain only protein 2 OS=Homo sapiens GN=FCHO2 PE=1 SV=2;>sp|Q0JRZ9-3|FCHO2_HUMAN Isoform 3 of F-BAR domain only protein 2 OS=Homo sapiens GN=FCHO2	0.492804	0	1.27471e-08	95.319	73.97		T	INEIPRPFSPPVTSNTSPPPAAPLARAESSS	X;X;X;X;X;X;X;X;Phospho (STY);X;X;X;X;Phospho (STY);X;Phospho (STY);X;X;X;X;X;X;X;X;X;X;X;X;X;X;X	PPPPPPPPPPPPPPPPPPPPPPPPPPXXXXX	LSGINEIPRPFSPPVT(0.007)S(0.007)NT(0.493)S(0.493)PPPAAPLAR	LS(-75.03)GINEIPRPFS(-52.15)PPVT(-18.36)S(-18.36)NT(0)S(0)PPPAAPLAR	19	3	0.41565																																																																					0	0			15373	1633	495	495
Q0JRZ9;Q0JRZ9-3	385;352	Q0JRZ9	Q0JRZ9	FCH domain only protein 2	FCHO2	>sp|Q0JRZ9|FCHO2_HUMAN F-BAR domain only protein 2 OS=Homo sapiens GN=FCHO2 PE=1 SV=2;>sp|Q0JRZ9-3|FCHO2_HUMAN Isoform 3 of F-BAR domain only protein 2 OS=Homo sapiens GN=FCHO2	0.987544	19.1679	0.000482646	86.539	61.658	1;2	T	TMASLDELKVSIGNITLSPAISRHSPVQMNR	X;X;X;X;X;X;X;X;X;X;X;X;X;X;X;Phospho (STY);X;X;X;X;X;Phospho (STY);X;X;Phospho (STY);X;X;X;X;X;X	XXXXXXXXXPPPPPPPPPPPPPPPPPPPPPP	VSIGNIT(0.988)LS(0.012)PAIS(0.004)RHS(0.996)PVQMNR	VS(-40.85)IGNIT(19.17)LS(-19.17)PAIS(-24.28)RHS(24.28)PVQMNR	7	3	0.41308																																	1.3334	0.78846				0.99421															0.64724			0.55716		0.54018	0.96107	0.5954									126300000	104350000			15374	1633	385	385
Q0ZGT2;Q0ZGT2-4;Q0ZGT2-3;Q0ZGT2-2	570;506;508;556	Q0ZGT2	Q0ZGT2	Nexilin	NEXN	>sp|Q0ZGT2|NEXN_HUMAN Nexilin OS=Homo sapiens GN=NEXN PE=1 SV=1;>sp|Q0ZGT2-4|NEXN_HUMAN Isoform 4 of Nexilin OS=Homo sapiens GN=NEXN;>sp|Q0ZGT2-3|NEXN_HUMAN Isoform 3 of Nexilin OS=Homo sapiens GN=NEXN;>sp|Q0ZGT2-2|NEXN_HUMAN Isoform 2 of Nexilin OS=Homo s	0.808656	6.37712	2.31921e-07	111.93	93.193	1	T	REEEEEEEGSIMNGSTAEDEEQTRSGAPWFK	X;X;X;X;X;X;X;X;X;X;X;X;X;X;X;Phospho (STY);X;X;X;X;X;X;X;X;X;X;X;X;X;X;X	PPPPPPPPPPPPPPPPPPPPPPPPXXXXXXX	KREEEEEEEGSIMNGS(0.186)T(0.809)AEDEEQT(0.005)R	KREEEEEEEGS(-55.54)IMNGS(-6.38)T(6.38)AEDEEQT(-21.99)R	17	3	-0.44188																		0.79313	0.69543												0.70801						1.1206						0.98729											0.74711				0.98139											63298000	32550000			15375	1635	570	570
Q12774	664	Q12774	Q12774	Rho guanine nucleotide exchange factor 5	ARHGEF5	>sp|Q12774|ARHG5_HUMAN Rho guanine nucleotide exchange factor 5 OS=Homo sapiens GN=ARHGEF5 PE=1 SV=3	0.91335	10.2736	1.78684e-05	247.61	187.45	1;2	T	DRRSGRDYSTVSASPTALSTLKQDSQESISN	X;X;X;Phospho (STY);X;X;X;X;X;X;X;X;X;X;X;Phospho (STY);X;X;X;X;X;X;X;X;X;X;X;X;X;X;X	XXXPPPPPPPPPPPPPPPPPPPXXXXXXXXX	SGRDYSTVS(0.001)AS(0.086)PT(0.913)ALSTLK	S(-138.99)GRDY(-102.93)S(-82.88)T(-64.85)VS(-30.11)AS(-10.27)PT(10.27)ALS(-61.84)T(-85.32)LK	13	3	-0.77855																									0.51283																																												16325000	13511000			15376	1643	664	664
Q12774;Q12774-2	1121;43	Q12774	Q12774	Rho guanine nucleotide exchange factor 5	ARHGEF5	>sp|Q12774|ARHG5_HUMAN Rho guanine nucleotide exchange factor 5 OS=Homo sapiens GN=ARHGEF5 PE=1 SV=3;>sp|Q12774-2|ARHG5_HUMAN Isoform 2 of Rho guanine nucleotide exchange factor 5 OS=Homo sapiens GN=ARHGEF5	0.562849	4.14681	0.000178237	139.86	82.952	1	T	NKEIQSQQRLESLSETPGPSSPRQPRKALVS	X;X;X;X;X;X;X;X;X;X;X;X;X;X;X;Phospho (STY);X;X;X;X;X;X;X;X;X;X;X;X;X;X;X	XXXXXXXXXPPPPPPPPPPPPPPPPPXXXXX	LESLS(0.004)ET(0.563)PGPS(0.217)S(0.217)PR	LES(-51.8)LS(-21.6)ET(4.15)PGPS(-4.15)S(-4.15)PR	7	2	0.12867																	0.87126																																																				4358800	1994700			15377	1643	1121	1121
Q12774	972	Q12774	Q12774	Rho guanine nucleotide exchange factor 5	ARHGEF5	>sp|Q12774|ARHG5_HUMAN Rho guanine nucleotide exchange factor 5 OS=Homo sapiens GN=ARHGEF5 PE=1 SV=3	0.999997	54.9239	2.43122e-11	323.91	254.3	2	T	SEHPEAPAREPLRRTTPQQGASGPGRSPVGQ	X;X;X;X;X;X;X;X;X;X;X;X;X;X;X;Phospho (STY);X;X;X;X;X;X;X;X;X;X;Phospho (STY);X;X;X;X	XXXXXXXXXXXXXPPPPPPPPPPPPPPPPPP	RTT(1)PQQGASGPGRS(1)PVGQAR	RT(-54.92)T(54.92)PQQGAS(-122.94)GPGRS(122.94)PVGQAR	3	3	-0.19227																		0.46398					0.50292			0.073566		0.1916			0.090536																																						145070000	130630000			15378	1643	972	972
Q12778	425	Q12778	Q12778	Forkhead box protein O1	FOXO1	>sp|Q12778|FOXO1_HUMAN Forkhead box protein O1 OS=Homo sapiens GN=FOXO1 PE=1 SV=2	0.507613	0.604442	0.000156064	71.148	52.35	1	T	PNTSLNSPSPNYQKYTYGQSSMSPLPQMPIQ	X;X;X;X;X;X;X;X;X;X;X;X;X;X;X;Phospho (STY);X;X;X;X;X;X;X;X;X;X;X;X;X;X;X	XXXXXXXXXXXXXXPPPPPPPPPPPPPPPPP	Y(0.442)T(0.508)Y(0.031)GQS(0.004)S(0.004)MS(0.012)PLPQMPIQTLQDNK	Y(-0.6)T(0.6)Y(-12.19)GQS(-21.23)S(-21.23)MS(-16.13)PLPQMPIQT(-43.18)LQDNK	2	3	-0.40607																																			0.7836																																		6121600	3585700			15379	1644	425	425
Q12792;Q12792-4;Q12792-3	148;50;148	Q12792	Q12792	Twinfilin-1	TWF1	>sp|Q12792|TWF1_HUMAN Twinfilin-1 OS=Homo sapiens GN=TWF1 PE=1 SV=3;>sp|Q12792-4|TWF1_HUMAN Isoform 4 of Twinfilin-1 OS=Homo sapiens GN=TWF1;>sp|Q12792-3|TWF1_HUMAN Isoform 3 of Twinfilin-1 OS=Homo sapiens GN=TWF1	0.703389	3.89729	0.000259723	77.871	59.859	1	T	GYKKYLLSQSSPAPLTAAEEELRQIKINEVQ	X;X;X;X;X;X;X;X;X;X;X;X;X;X;X;Phospho (STY);X;X;X;X;X;X;X;X;X;X;X;X;X;X;X	XXXXPPPPPPPPPPPPPPPPPPPPPPXXXXX	YLLSQS(0.01)S(0.287)PAPLT(0.703)AAEEELRQIK	Y(-55.04)LLS(-35.18)QS(-18.62)S(-3.9)PAPLT(3.9)AAEEELRQIK	12	3	0.16785																																																																					23791000	23791000			15380	1647	148	148
Q12802;Q12802-2;Q12802-4	1271;1271;1271	Q12802	Q12802	A-kinase anchor protein 13	AKAP13	>sp|Q12802|AKP13_HUMAN A-kinase anchor protein 13 OS=Homo sapiens GN=AKAP13 PE=1 SV=2;>sp|Q12802-2|AKP13_HUMAN Isoform 2 of A-kinase anchor protein 13 OS=Homo sapiens GN=AKAP13;>sp|Q12802-4|AKP13_HUMAN Isoform 3 of A-kinase anchor protein 13 OS=Homo sapien	0.779171	9.04625	0.00170302	48.5	24.051	1	T	VDAVIEQVKAAGALLTEGEACHMSLSSPELG	X;X;X;X;X;X;X;X;X;X;X;X;X;X;X;Phospho (STY);X;X;X;X;X;X;X;X;X;X;X;X;X;X;X	XXXXXXXXXPPPPPPPPPPPPPPPPPPPPPP	AAGALLT(0.779)EGEACHMS(0.097)LS(0.026)S(0.097)PELGPLTK	AAGALLT(9.05)EGEACHMS(-9.05)LS(-14.7)S(-9.05)PELGPLT(-33.65)K	7	4	0.1665																																																																					4296300	0			15381	1649	1271	1271
Q12802;Q12802-2;Q12802-4	1149;1149;1149	Q12802	Q12802	A-kinase anchor protein 13	AKAP13	>sp|Q12802|AKP13_HUMAN A-kinase anchor protein 13 OS=Homo sapiens GN=AKAP13 PE=1 SV=2;>sp|Q12802-2|AKP13_HUMAN Isoform 2 of A-kinase anchor protein 13 OS=Homo sapiens GN=AKAP13;>sp|Q12802-4|AKP13_HUMAN Isoform 3 of A-kinase anchor protein 13 OS=Homo sapien	0.999951	43.1345	0.00145456	61.684	40.412	1	T	VALQDKAVTDPQGVGTPEMIPLDWEKGKLEG	X;X;X;X;X;X;X;X;X;X;X;X;X;X;X;Phospho (STY);X;X;X;X;X;X;X;X;X;X;X;X;X;X;X	XXXXXXPPPPPPPPPPPPPPPPPPPPXXXXX	AVTDPQGVGT(1)PEMIPLDWEK	AVT(-43.13)DPQGVGT(43.13)PEMIPLDWEK	10	3	0.91762									0.7256	0.71265	0.94979																						1.2982	1.308	0.67086	1.2673	1.1261		1.3831	0.70377	0.85555	0.61991	0.66599	0.56343							1.1374		0.66198	0.59488									0.26489		0.24164	0.15571			135520000	78724000			15382	1649	1149	1149
Q12802;Q12802-2;Q12802-4	2400;2404;2380	Q12802	Q12802	A-kinase anchor protein 13	AKAP13	>sp|Q12802|AKP13_HUMAN A-kinase anchor protein 13 OS=Homo sapiens GN=AKAP13 PE=1 SV=2;>sp|Q12802-2|AKP13_HUMAN Isoform 2 of A-kinase anchor protein 13 OS=Homo sapiens GN=AKAP13;>sp|Q12802-4|AKP13_HUMAN Isoform 3 of A-kinase anchor protein 13 OS=Homo sapien	0.950395	12.33	1.17105e-06	117.13	99.236	1;2	T	DMAECSTPLPEDCSPTHSPRVLFRSNTEEAL	X;X;X;X;X;X;X;X;X;X;X;X;X;Phospho (STY);X;Phospho (STY);X;Phospho (STY);X;X;X;X;X;X;X;X;X;X;X;X;X	PPPPPPPPPPPPPPPPPPPPXXXXXXXXXXX	DMAECS(0.005)T(0.005)PLPEDCS(0.813)PT(0.95)HS(0.227)PR	DMAECS(-22.41)T(-22.41)PLPEDCS(6.24)PT(12.33)HS(-6.24)PR	16	3	-0.63098	1.1702	0.71751	0.52694				0.73902	1.2833					2.0702	2.0751																			0.79253	2.2113	1.1254			1.1047	0.71161	1.1536			0.79685		2.0834	2.1808	1.9864		4.8224	1.7982							0.73816												286190000	56188000			15383	1649	2400	2400
Q12802;Q12802-2;Q12802-4	946;946;946	Q12802	Q12802	A-kinase anchor protein 13	AKAP13	>sp|Q12802|AKP13_HUMAN A-kinase anchor protein 13 OS=Homo sapiens GN=AKAP13 PE=1 SV=2;>sp|Q12802-2|AKP13_HUMAN Isoform 2 of A-kinase anchor protein 13 OS=Homo sapiens GN=AKAP13;>sp|Q12802-4|AKP13_HUMAN Isoform 3 of A-kinase anchor protein 13 OS=Homo sapien	0.878977	10.9733	5.97926e-06	78.451	48.492	1	T	AVTCSSIKENALSSGTLQEEQRTPPPGQDTQ	X;X;X;X;X;X;X;X;X;X;X;X;X;X;X;Phospho (STY);X;X;X;X;X;X;X;X;X;X;X;X;X;X;X	XXXXXXXXPPPPPPPPPPPPPPPPPPPPPPP	ENALS(0.013)S(0.07)GT(0.879)LQEEQRT(0.037)PPPGQDTQQFHEK	ENALS(-18.16)S(-10.97)GT(10.97)LQEEQRT(-13.74)PPPGQDT(-35.72)QQFHEK	8	3	-0.50466																0.9132			0.80747		0.89545	0.84902		0.808	0.86491		0.87303	0.78751	0.84567	1.1542	0.90325	0.7666																			0.96418																		193860000	104730000			15384	1649	946	946
Q12802;Q12802-2;Q12802-4	953;953;953	Q12802	Q12802	A-kinase anchor protein 13	AKAP13	>sp|Q12802|AKP13_HUMAN A-kinase anchor protein 13 OS=Homo sapiens GN=AKAP13 PE=1 SV=2;>sp|Q12802-2|AKP13_HUMAN Isoform 2 of A-kinase anchor protein 13 OS=Homo sapiens GN=AKAP13;>sp|Q12802-4|AKP13_HUMAN Isoform 3 of A-kinase anchor protein 13 OS=Homo sapien	0.983761	19.0288	1.40235e-08	87.881	70.127	1	T	KENALSSGTLQEEQRTPPPGQDTQQFHEKSI	X;X;X;X;X;X;X;X;X;X;X;X;X;X;X;Phospho (STY);X;X;X;X;X;X;X;X;X;X;X;X;X;X;X	XPPPPPPPPPPPPPPPPPPPPPPPPPPPPXX	ENALS(0.001)S(0.003)GT(0.012)LQEEQRT(0.984)PPPGQDTQQFHEK	ENALS(-29.61)S(-25.38)GT(-19.03)LQEEQRT(19.03)PPPGQDT(-50.54)QQFHEK	15	4	-0.23111								0.9123	0.95121			0.72462	0.96658	0.91518				0.86978					0.87394	0.49656										0.90728		0.79604			0.81352			0.61855	0.68119	0.85157	0.88438	0.75739	0.77887				0.84463	0.89269	0.81786	0.75243		1.0013	0.83685	0.9968	0.89671		0.77172		0.92225	1.195		0.93137			722520000	393520000			15385	1649	953	953
Q12802;Q12802-2;Q12802-4	1227;1227;1227	Q12802	Q12802	A-kinase anchor protein 13	AKAP13	>sp|Q12802|AKP13_HUMAN A-kinase anchor protein 13 OS=Homo sapiens GN=AKAP13 PE=1 SV=2;>sp|Q12802-2|AKP13_HUMAN Isoform 2 of A-kinase anchor protein 13 OS=Homo sapiens GN=AKAP13;>sp|Q12802-4|AKP13_HUMAN Isoform 3 of A-kinase anchor protein 13 OS=Homo sapien	0.495494	0	0.000902054	70.944	47.718		T	VREVMRAPPSGRERSTPSLPCMVSAQDAPLP	X;X;X;X;X;X;X;X;X;X;X;X;X;X;X;X;X;X;X;X;X;X;X;X;X;X;X;X;X;X;X	XXXXXXXXXXXXXXXXXXXXXXXXXXXXXXX	ERS(0.495)T(0.495)PS(0.009)LPCMVSAQDAPLPK	ERS(0)T(0)PS(-17.41)LPCMVS(-46.15)AQDAPLPK	4	3	0.27491																																																																					0	0			15386	1649	1227	1227
Q12802;Q12802-2;Q12802-4	1686;1690;1668	Q12802	Q12802	A-kinase anchor protein 13	AKAP13	>sp|Q12802|AKP13_HUMAN A-kinase anchor protein 13 OS=Homo sapiens GN=AKAP13 PE=1 SV=2;>sp|Q12802-2|AKP13_HUMAN Isoform 2 of A-kinase anchor protein 13 OS=Homo sapiens GN=AKAP13;>sp|Q12802-4|AKP13_HUMAN Isoform 3 of A-kinase anchor protein 13 OS=Homo sapien	0.796002	8.92497	0.00524258	88.155	55.86	1	T	QQGFNYCTSAISSPLTKSISLMTISHPGLDN	X;X;X;X;X;X;X;X;X;X;X;X;X;X;X;Phospho (STY);X;X;X;X;X;X;X;X;X;X;X;X;X;X;X	PPPPPPPPPPPPPPPPPXXXXXXXXXXXXXX	QQGFNYCTSAIS(0.102)S(0.102)PLT(0.796)K	QQGFNY(-62.04)CT(-53.08)S(-40.04)AIS(-8.92)S(-8.92)PLT(8.92)K	16	3	-0.26937																																																							0.8577														11386000	9156100			15387	1649	1686	1686
Q12815	339	Q12815	Q12815	Tastin	TROAP	>sp|Q12815|TROAP_HUMAN Tastin OS=Homo sapiens GN=TROAP PE=1 SV=3	0.871532	9.18763	0.00325436	120.9	71.563	2	T	SPFGRAQRVPSPGPPTLTSYSVLRRLTVQPK	Phospho (STY);X;X;X;X;X;X;X;X;X;X;X;X;X;X;Phospho (STY);X;X;X;X;Phospho (STY);X;X;X;X;X;X;X;X;X;X	XXXXXPPPPPPPPPPPPPPPPPPPXXXXXXX	AQRVPS(0.107)PGPPT(0.872)LT(0.022)S(0.099)Y(0.099)S(0.801)VLR	AQRVPS(-9.19)PGPPT(9.19)LT(-16.7)S(-9.19)Y(-9.19)S(9.19)VLR	11	3	-0.029188																																																																					25826000	25826000			15388	1651	339	339
Q12815	415	Q12815	Q12815	Tastin	TROAP	>sp|Q12815|TROAP_HUMAN Tastin OS=Homo sapiens GN=TROAP PE=1 SV=3	0.929241	14.4863	0.00607263	47.058	29.597	2	T	SCIRSLEGSGKPPVATPSGPHSNRTPSLQEV	X;X;X;X;X;X;X;X;X;X;X;X;X;X;X;Phospho (STY);X;X;X;X;X;Phospho (STY);X;X;Phospho (STY);X;Phospho (STY);X;X;X;X	XXXXPPPPPPPPPPPPPPPPPPPPPPPPPPP	S(0.002)LEGS(0.011)GKPPVAT(0.929)PS(0.065)GPHS(0.154)NRT(0.17)PS(0.669)LQEVK	S(-31.14)LEGS(-20.33)GKPPVAT(14.49)PS(-12.44)GPHS(-6.49)NRT(-6.49)PS(6.49)LQEVK	12	4	0.51507																																																																					26111000	26111000			15389	1651	415	415
Q12846;Q12846-2	120;118	Q12846	Q12846	Syntaxin-4	STX4	>sp|Q12846|STX4_HUMAN Syntaxin-4 OS=Homo sapiens GN=STX4 PE=1 SV=2;>sp|Q12846-2|STX4_HUMAN Isoform 2 of Syntaxin-4 OS=Homo sapiens GN=STX4	0.574357	1.38005	0.00152214	67.646	42.728	1	T	EPQKEEADENYNSVNTRMRKTQHGVLSQQFV	X;X;X;X;X;X;X;X;X;X;X;X;X;X;X;Phospho (STY);X;X;X;X;X;X;X;X;X;X;X;X;X;X;X	PPPPPPPPPPPPPPPPPXXXXXXXXXXXXXX	AIEPQKEEADENY(0.008)NS(0.418)VNT(0.574)R	AIEPQKEEADENY(-18.76)NS(-1.38)VNT(1.38)R	18	3	-0.49521																																																																0.52909	0.70974				33544000	19066000			15390	1654	120	120
Q12857;Q12857-2;Q12857-3;Q12857-4	364;364;356;409	Q12857	Q12857	Nuclear factor 1 A-type	NFIA	>sp|Q12857|NFIA_HUMAN Nuclear factor 1 A-type OS=Homo sapiens GN=NFIA PE=1 SV=2;>sp|Q12857-2|NFIA_HUMAN Isoform 2 of Nuclear factor 1 A-type OS=Homo sapiens GN=NFIA;>sp|Q12857-3|NFIA_HUMAN Isoform 3 of Nuclear factor 1 A-type OS=Homo sapiens GN=NFIA;>sp|Q1	0.685171	5.65825	6.93024e-06	72.755	47.383	2	T	HHRPVITGPRASPHATPSTLHFPTSPIIQQP	X;X;X;X;X;X;X;X;X;X;X;X;X;X;X;Phospho (STY);X;X;X;X;X;X;X;Phospho (STY);Phospho (STY);X;X;X;X;X;X	XXXXXXXXXXPPPPPPPPPPPPPPPPPPPPP	AS(0.068)PHAT(0.685)PS(0.189)T(0.071)LHFPT(0.493)S(0.493)PIIQQPGPYFSHPAIR	AS(-10.04)PHAT(5.66)PS(-5.66)T(-10.52)LHFPT(0)S(0)PIIQQPGPY(-52.46)FS(-51.96)HPAIR	6	4	-0.43914																	0.75512																																																				14073000	10809000			15391	1655	364	364
Q12857;Q12857-2;Q12857-3;Q12857-4	367;367;359;412	Q12857	Q12857	Nuclear factor 1 A-type	NFIA	>sp|Q12857|NFIA_HUMAN Nuclear factor 1 A-type OS=Homo sapiens GN=NFIA PE=1 SV=2;>sp|Q12857-2|NFIA_HUMAN Isoform 2 of Nuclear factor 1 A-type OS=Homo sapiens GN=NFIA;>sp|Q12857-3|NFIA_HUMAN Isoform 3 of Nuclear factor 1 A-type OS=Homo sapiens GN=NFIA;>sp|Q1	0.399788	0	8.12909e-08	84.68	55.669		T	PVITGPRASPHATPSTLHFPTSPIIQQPGPY	X;X;X;X;X;X;X;X;Phospho (STY);X;X;X;X;X;X;Phospho (STY);X;X;X;X;X;X;X;X;X;X;X;X;X;X;X	XXXXXXXPPPPPPPPPPPPPPPPPPPPPPPP	AS(0.122)PHAT(0.108)PS(0.4)T(0.4)LHFPT(0.486)S(0.486)PIIQQPGPYFSHPAIR	AS(-5.4)PHAT(-5.96)PS(0)T(0)LHFPT(0)S(0)PIIQQPGPY(-50.23)FS(-55.08)HPAIR	9	4	-0.080649																																																																					0	0			15392	1655	367	367
Q12857;Q12857-2;Q12857-3;Q12857-4	372;372;364;417	Q12857	Q12857	Nuclear factor 1 A-type	NFIA	>sp|Q12857|NFIA_HUMAN Nuclear factor 1 A-type OS=Homo sapiens GN=NFIA PE=1 SV=2;>sp|Q12857-2|NFIA_HUMAN Isoform 2 of Nuclear factor 1 A-type OS=Homo sapiens GN=NFIA;>sp|Q12857-3|NFIA_HUMAN Isoform 3 of Nuclear factor 1 A-type OS=Homo sapiens GN=NFIA;>sp|Q1	0.726633	5.2634	8.87474e-10	101.45	80.965	2	T	PRASPHATPSTLHFPTSPIIQQPGPYFSHPA	X;X;X;Phospho (STY);X;X;X;Phospho (STY);X;Phospho (STY);X;X;X;X;X;Phospho (STY);X;X;X;X;X;X;X;X;X;X;X;X;X;X;X	XXPPPPPPPPPPPPPPPPPPPPPPPPPPPPP	AS(0.493)PHAT(0.192)PS(0.175)T(0.191)LHFPT(0.727)S(0.223)PIIQQPGPYFSHPAIR	AS(4.35)PHAT(-4.35)PS(-4.81)T(-4.35)LHFPT(5.26)S(-5.26)PIIQQPGPY(-38.31)FS(-38.16)HPAIR	14	4	0.90716																																																																					58215000	58215000			15393	1655	372	372
Q12857;Q12857-2;Q12857-3;Q12857-4	322;322;314;367	Q12857	Q12857	Nuclear factor 1 A-type	NFIA	>sp|Q12857|NFIA_HUMAN Nuclear factor 1 A-type OS=Homo sapiens GN=NFIA PE=1 SV=2;>sp|Q12857-2|NFIA_HUMAN Isoform 2 of Nuclear factor 1 A-type OS=Homo sapiens GN=NFIA;>sp|Q12857-3|NFIA_HUMAN Isoform 3 of Nuclear factor 1 A-type OS=Homo sapiens GN=NFIA;>sp|Q1	0.598662	4.85266	8.0231e-05	78.079	54.089	3	T	SSGWHEVEPGMPSPTTLKKSEKSGFSSPSPS	Phospho (STY);Phospho (STY);X;X;X;X;X;X;X;X;X;X;X;X;X;Phospho (STY);X;X;X;X;X;X;X;X;X;X;X;X;X;X;X	PPPPPPPPPPPPPPPPPPXXXXXXXXXXXXX	S(0.185)PGS(0.241)GS(0.276)QS(0.649)S(0.649)GWHEVEPGMPS(0.201)PT(0.201)T(0.599)LK	S(-10.03)PGS(-8.53)GS(-7.5)QS(7.5)S(7.5)GWHEVEPGMPS(-4.85)PT(-4.85)T(4.85)LK	23	3	-0.74445																					1.0872			0.96257			0.68224																																										3836400	1851500			15394	1655	322	322
Q12873;Q12873-3;Q12873-2	715;774;715	Q12873	Q12873	Chromodomain-helicase-DNA-binding protein 3	CHD3	>sp|Q12873|CHD3_HUMAN Chromodomain-helicase-DNA-binding protein 3 OS=Homo sapiens GN=CHD3 PE=1 SV=3;>sp|Q12873-3|CHD3_HUMAN Isoform 3 of Chromodomain-helicase-DNA-binding protein 3 OS=Homo sapiens GN=CHD3;>sp|Q12873-2|CHD3_HUMAN Isoform 2 of Chromodomain-h	0.993256	22.1411	3.46008e-64	212.24	144.59	1	T	KKKKELQGDGPPSSPTNDPTVKYETQPRFIT	X;X;X;X;X;X;X;X;X;X;X;X;X;X;X;Phospho (STY);X;X;X;X;X;X;X;X;X;X;X;X;X;X;X	XXXXPPPPPPPPPPPPPPPPPPXXXXXXXXX	ELQGDGPPS(0.001)S(0.006)PT(0.993)NDPTVK	ELQGDGPPS(-31.67)S(-22.14)PT(22.14)NDPT(-70.57)VK	12	3	-0.10427				0.85463						0.7055						0.77557	0.80387		0.80315	0.56876	0.55425		0.6031				0.44909	0.32437			0.37462		0.84202		0.90628														1.1878		0.98318	0.70938	0.63549						0.68089	0.59812		0.67006	0.81063	0.81641	0.73863				993340000	556410000			15395	1657	715	715
Q12873;Q12873-3;Q12873-2	1540;1599;1540	Q12873	Q12873	Chromodomain-helicase-DNA-binding protein 3	CHD3	>sp|Q12873|CHD3_HUMAN Chromodomain-helicase-DNA-binding protein 3 OS=Homo sapiens GN=CHD3 PE=1 SV=3;>sp|Q12873-3|CHD3_HUMAN Isoform 3 of Chromodomain-helicase-DNA-binding protein 3 OS=Homo sapiens GN=CHD3;>sp|Q12873-2|CHD3_HUMAN Isoform 2 of Chromodomain-h	0.529595	4.77971	0.00370805	67.01	37.875	4	T	SKRSSRASSPTKTSPTTPEASATNSPCTSKP	X;X;X;X;X;X;X;X;X;X;X;X;X;X;X;Phospho (STY);X;X;X;X;Phospho (STY);X;Phospho (STY);X;Phospho (STY);X;X;X;Phospho (STY);X;X	XXXXXXXXXXXXPPPPPPPPPPPPPPPPPPP	T(0.142)S(0.15)PT(0.53)T(0.183)PEAS(0.439)AT(0.703)NS(0.465)PCT(0.287)S(0.575)KPAT(0.445)PAPS(0.082)EK	T(-6.15)S(-5.81)PT(4.78)T(-4.78)PEAS(-0.75)AT(4.64)NS(0.75)PCT(-4.07)S(2.2)KPAT(-2.2)PAPS(-8.42)EK	4	3	-0.3294																																																				0.786	0.63648		0.78469	0.77843	0.66413	0.72771	0.67427	0.49956									64126000	37263000			15396	1657	1540	1540
Q12873;Q12873-3;Q12873-2	1541;1600;1541	Q12873	Q12873	Chromodomain-helicase-DNA-binding protein 3	CHD3	>sp|Q12873|CHD3_HUMAN Chromodomain-helicase-DNA-binding protein 3 OS=Homo sapiens GN=CHD3 PE=1 SV=3;>sp|Q12873-3|CHD3_HUMAN Isoform 3 of Chromodomain-helicase-DNA-binding protein 3 OS=Homo sapiens GN=CHD3;>sp|Q12873-2|CHD3_HUMAN Isoform 2 of Chromodomain-h	0.998581	31.8165	2.78024e-23	165.03	121.33	1;2;3;4	T	KRSSRASSPTKTSPTTPEASATNSPCTSKPA	X;X;X;X;X;X;X;X;X;X;X;X;X;X;X;Phospho (STY);X;X;X;Phospho (STY);X;Phospho (STY);X;Phospho (STY);X;X;X;Phospho (STY);X;X;X	XXXXXXXXXXXPPPPPPPPPPPPPPPPPPPP	TSPT(0.001)T(0.999)PEASATNSPCTSK	T(-86.86)S(-60.54)PT(-31.82)T(31.82)PEAS(-33.61)AT(-34.85)NS(-70.46)PCT(-97.47)S(-97.47)K	5	2	-0.64262															0.82291	0.95201	0.69869	0.6811	0.74708	0.64625	0.60203					0.33276		0.16973						1.3308	1.2061	1.1294			1.0271	1.3053	1.0737	1.1659	0.95178												1.0056														123060000	63190000			15397	1657	1541	1541
Q12873;Q12873-3;Q12873-2	1547;1606;1547	Q12873	Q12873	Chromodomain-helicase-DNA-binding protein 3	CHD3	>sp|Q12873|CHD3_HUMAN Chromodomain-helicase-DNA-binding protein 3 OS=Homo sapiens GN=CHD3 PE=1 SV=3;>sp|Q12873-3|CHD3_HUMAN Isoform 3 of Chromodomain-helicase-DNA-binding protein 3 OS=Homo sapiens GN=CHD3;>sp|Q12873-2|CHD3_HUMAN Isoform 2 of Chromodomain-h	0.817863	6.8157	0.000130982	106.69	67.096	2;3;4	T	SSPTKTSPTTPEASATNSPCTSKPATPAPSE	X;X;X;X;X;X;X;X;Phospho (STY);Phospho (STY);X;X;X;Phospho (STY);X;Phospho (STY);X;Phospho (STY);X;X;Phospho (STY);Phospho (STY);X;X;X;Phospho (STY);X;X;X;X;X	XXXXXPPPPPPPPPPPPPPPPPPPPPPPPPP	T(0.003)S(0.002)PT(0.192)T(0.803)PEAS(0.141)AT(0.818)NS(0.039)PCT(0.001)S(0.001)K	T(-23.93)S(-24.88)PT(-5.63)T(5.63)PEAS(-6.82)AT(6.82)NS(-13.27)PCT(-31.96)S(-31.96)K	11	2	-0.15866																0.71643		0.7204	0.9272					1.0044					0.55718		0.245																					1.014	0.63648		0.78469	0.77843	0.66413	0.72771	0.67427	0.49956									100350000	58063000			15398	1657	1547	1547
Q12873;Q12873-3;Q12873-2	1552;1611;1552	Q12873	Q12873	Chromodomain-helicase-DNA-binding protein 3	CHD3	>sp|Q12873|CHD3_HUMAN Chromodomain-helicase-DNA-binding protein 3 OS=Homo sapiens GN=CHD3 PE=1 SV=3;>sp|Q12873-3|CHD3_HUMAN Isoform 3 of Chromodomain-helicase-DNA-binding protein 3 OS=Homo sapiens GN=CHD3;>sp|Q12873-2|CHD3_HUMAN Isoform 2 of Chromodomain-h	0.874199	11.6597	0.00299145	55.827	32.612	1;3	T	TSPTTPEASATNSPCTSKPATPAPSEKGEGI	X;Phospho (STY);X;X;X;X;X;X;Phospho (STY);X;Phospho (STY);X;X;X;X;Phospho (STY);X;X;X;X;X;X;X;X;X;X;X;X;X;X;X	PPPPPPPPPPPPPPPPPPPPPPPPPPPXXXX	T(0.017)S(0.05)PT(0.097)T(0.285)PEAS(0.609)AT(0.622)NS(0.32)PCT(0.874)S(0.062)KPAT(0.059)PAPS(0.004)EK	T(-16.74)S(-11.9)PT(-9.37)T(-4.44)PEAS(4.44)AT(4.44)NS(-4.44)PCT(11.66)S(-12.19)KPAT(-11.66)PAPS(-25.47)EK	16	3	-0.40792																0.71643		0.7204	0.9272					1.0044					0.55718		0.245																																						29055000	17039000			15399	1657	1552	1552
Q12873;Q12873-3;Q12873-2	1557;1616;1557	Q12873	Q12873	Chromodomain-helicase-DNA-binding protein 3	CHD3	>sp|Q12873|CHD3_HUMAN Chromodomain-helicase-DNA-binding protein 3 OS=Homo sapiens GN=CHD3 PE=1 SV=3;>sp|Q12873-3|CHD3_HUMAN Isoform 3 of Chromodomain-helicase-DNA-binding protein 3 OS=Homo sapiens GN=CHD3;>sp|Q12873-2|CHD3_HUMAN Isoform 2 of Chromodomain-h	0.882894	12.3993	0.00378834	60.645	46.073	3;4	T	PEASATNSPCTSKPATPAPSEKGEGIRTPLE	X;X;X;Phospho (STY);X;Phospho (STY);X;Phospho (STY);X;X;X;Phospho (STY);X;X;X;Phospho (STY);X;X;X;X;X;X;X;X;X;X;X;X;X;X;X	PPPPPPPPPPPPPPPPPPPPPPXXXXXXXXX	T(0.03)S(0.108)PT(0.411)T(0.411)PEAS(0.429)AT(0.423)NS(0.186)PCT(0.052)S(0.057)KPAT(0.883)PAPS(0.011)EK	T(-11.67)S(-5.98)PT(0)T(0)PEAS(0)AT(0)NS(-3.88)PCT(-12.78)S(-12.4)KPAT(12.4)PAPS(-19.62)EK	21	3	-0.54998															0.82291	0.95201	0.69869	0.6811	0.74708	0.64625	0.60203					0.33276		0.16973						1.3308	1.2061	1.1294			1.0271	1.3053	1.0737	1.1659	0.95178										0.80692	1.0301	1.0056	1.1247		1.6556	1.6286	1.1136	1.1907				0.82622				172990000	89328000			15400	1657	1557	1557
Q12874	298	Q12874	Q12874	Splicing factor 3A subunit 3	SF3A3	>sp|Q12874|SF3A3_HUMAN Splicing factor 3A subunit 3 OS=Homo sapiens GN=SF3A3 PE=1 SV=1	0.919897	10.6056	5.34793e-09	139.34	108.78	1	T	QRLFSTKGKSLESLDTSLFAKNPKSKGTKRD	X;X;X;X;X;X;X;X;X;X;X;X;X;X;X;Phospho (STY);X;X;X;X;X;X;X;X;X;X;X;X;X;X;X	XXXXXXXXXPPPPPPPPPPPPXXXXXXXXXX	SLESLDT(0.92)S(0.08)LFAK	S(-100.94)LES(-40.27)LDT(10.61)S(-10.61)LFAK	7	2	0.5824																																	0.90092	0.58087					0.45613													1.1873		0.39912				0.94735			0.4769		0.3085						37413000	26445000			15401	1658	298	298
Q12888;Q12888-2;Q12888-3	855;860;860	Q12888	Q12888	Tumor suppressor p53-binding protein 1	TP53BP1	>sp|Q12888|TP53B_HUMAN Tumor suppressor p53-binding protein 1 OS=Homo sapiens GN=TP53BP1 PE=1 SV=2;>sp|Q12888-2|TP53B_HUMAN Isoform 2 of Tumor suppressor p53-binding protein 1 OS=Homo sapiens GN=TP53BP1;>sp|Q12888-3|TP53B_HUMAN Isoform 3 of Tumor suppresso	1	66.0216	0.000616817	66.022	40.6	1;2;3	T	ADDPLRLDQELQQPQTQEKTSNSLTEDSKMA	X;X;X;X;X;X;X;X;X;X;X;X;X;X;X;Phospho (STY);X;X;X;Phospho (STY);Phospho (STY);X;Phospho (STY);X;Phospho (STY);X;X;Phospho (STY);X;X;X	PPPPPPPPPPPPPPPPPPPPPPPPPPPPPXX	ADDPLRLDQELQQPQT(1)QEK	ADDPLRLDQELQQPQT(66.02)QEK	16	3	1.7778															1.0421																																											0.99432											37871000	24737000			15402	1659	855	855
Q12888;Q12888-2;Q12888-3	859;864;864	Q12888	Q12888	Tumor suppressor p53-binding protein 1	TP53BP1	>sp|Q12888|TP53B_HUMAN Tumor suppressor p53-binding protein 1 OS=Homo sapiens GN=TP53BP1 PE=1 SV=2;>sp|Q12888-2|TP53B_HUMAN Isoform 2 of Tumor suppressor p53-binding protein 1 OS=Homo sapiens GN=TP53BP1;>sp|Q12888-3|TP53B_HUMAN Isoform 3 of Tumor suppresso	0.615534	0	0.000144948	64.707	52.295	2;3	T	LRLDQELQQPQTQEKTSNSLTEDSKMANAKQ	X;X;X;X;X;X;X;X;X;X;X;Phospho (STY);X;X;X;Phospho (STY);Phospho (STY);X;Phospho (STY);X;Phospho (STY);X;X;Phospho (STY);X;X;X;X;X;X;X	PPPPPPPPPPPPPPPPPPPPPPPPPXXXXXX	ADDPLRLDQELQQPQT(0.091)QEKT(0.616)S(0.616)NS(0.614)LT(0.532)EDS(0.532)K	ADDPLRLDQELQQPQT(-10.07)QEKT(0)S(0)NS(0)LT(0)EDS(0)K	20	4	0.028201															1.0421		1.0883					0.81042	0.98788				1.6483				2.186																								0.53066	0.40711													81543000	54359000			15403	1659	859	859
Q12888;Q12888-2;Q12888-3	864;869;869	Q12888	Q12888	Tumor suppressor p53-binding protein 1	TP53BP1	>sp|Q12888|TP53B_HUMAN Tumor suppressor p53-binding protein 1 OS=Homo sapiens GN=TP53BP1 PE=1 SV=2;>sp|Q12888-2|TP53B_HUMAN Isoform 2 of Tumor suppressor p53-binding protein 1 OS=Homo sapiens GN=TP53BP1;>sp|Q12888-3|TP53B_HUMAN Isoform 3 of Tumor suppresso	0.800214	6.43125	0.000437509	59.912	36.164	2;3	T	ELQQPQTQEKTSNSLTEDSKMANAKQLSSDA	X;X;X;X;X;X;Phospho (STY);X;X;X;Phospho (STY);Phospho (STY);X;Phospho (STY);X;Phospho (STY);X;X;Phospho (STY);X;X;X;X;X;X;X;X;Phospho (STY);Phospho (STY);X;X	PPPPPPPPPPPPPPPPPPPPXXXXXXXXXXX	ADDPLRLDQELQQPQT(0.042)QEKT(0.376)S(0.376)NS(0.427)LT(0.8)EDS(0.979)K	ADDPLRLDQELQQPQT(-11.63)QEKT(-1.1)S(-1.1)NS(1.1)LT(6.43)EDS(17.57)K	25	4	-0.46553		0.85773		1.1263	1.1059										0.99593	0.58409	0.43907	0.42992	0.44262	0.42861			0.31061	0.38567																	1.364														0.53066	0.40711													237180000	134180000			15404	1659	864	864
Q12888;Q12888-2;Q12888-3	1156;1161;1161	Q12888	Q12888	Tumor suppressor p53-binding protein 1	TP53BP1	>sp|Q12888|TP53B_HUMAN Tumor suppressor p53-binding protein 1 OS=Homo sapiens GN=TP53BP1 PE=1 SV=2;>sp|Q12888-2|TP53B_HUMAN Isoform 2 of Tumor suppressor p53-binding protein 1 OS=Homo sapiens GN=TP53BP1;>sp|Q12888-3|TP53B_HUMAN Isoform 3 of Tumor suppresso	0.94796	12.6498	1.30494e-06	69.016	60.693	1	T	KALIERPSQNNIGIQTMECSLRVPETVSAAT	X;X;X;X;X;X;X;X;X;X;X;X;X;X;X;Phospho (STY);X;X;X;X;X;X;X;X;X;X;X;X;X;X;X	XPPPPPPPPPPPPPPPPPPPPPPPPPPPPPP	ALIERPSQNNIGIQT(0.948)MECS(0.051)LRVPETVSAATQTIK	ALIERPS(-40.3)QNNIGIQT(12.65)MECS(-12.65)LRVPET(-34.85)VS(-39.06)AAT(-46.37)QT(-57.26)IK	15	4	-0.16006	0.66176																																1.1354	0.97275	1.0639	0.78674	1.4045	0.82603	0.83271		0.45868			0.56665	0.51619		0.32503		0.30037																				271650000	155050000			15405	1659	1156	1156
Q12888;Q12888-2;Q12888-3	804;809;809	Q12888	Q12888	Tumor suppressor p53-binding protein 1	TP53BP1	>sp|Q12888|TP53B_HUMAN Tumor suppressor p53-binding protein 1 OS=Homo sapiens GN=TP53BP1 PE=1 SV=2;>sp|Q12888-2|TP53B_HUMAN Isoform 2 of Tumor suppressor p53-binding protein 1 OS=Homo sapiens GN=TP53BP1;>sp|Q12888-3|TP53B_HUMAN Isoform 3 of Tumor suppresso	1	132.727	0.00450584	213.63	151.53	2	T	DIAPEIEPCAENRLDTKEEKSVEYEGDLKSG	X;X;X;X;X;X;X;X;X;X;X;X;X;X;X;Phospho (STY);X;X;X;X;Phospho (STY);X;X;X;X;X;X;X;X;X;X	XXXXXXXXXXXXXPPPPPPPPPPPPPPPPXX	LDT(1)KEEKS(1)VEYEGDLK	LDT(132.73)KEEKS(55.29)VEY(-55.29)EGDLK	3	3	0.034609																																																																					1941100	0			15406	1659	804	804
Q12888;Q12888-2;Q12888-3	919;924;924	Q12888	Q12888	Tumor suppressor p53-binding protein 1	TP53BP1	>sp|Q12888|TP53B_HUMAN Tumor suppressor p53-binding protein 1 OS=Homo sapiens GN=TP53BP1 PE=1 SV=2;>sp|Q12888-2|TP53B_HUMAN Isoform 2 of Tumor suppressor p53-binding protein 1 OS=Homo sapiens GN=TP53BP1;>sp|Q12888-3|TP53B_HUMAN Isoform 3 of Tumor suppresso	0.875574	8.47381	0.000310616	168.81	144.39	1	T	FHFTLPKEGDIIPPLTGATPPLIGHLKLEPK	X;X;X;X;X;X;X;X;X;X;X;X;X;X;X;Phospho (STY);X;X;X;X;X;X;X;X;X;X;X;X;X;X;X	XXXXXXXPPPPPPPPPPPPPPPPPPPPXXXX	EGDIIPPLT(0.876)GAT(0.124)PPLIGHLK	EGDIIPPLT(8.47)GAT(-8.47)PPLIGHLK	9	4	-0.036404														0.16866																																						0.61301																	137500000	87562000			15407	1659	919	919
Q12888;Q12888-2;Q12888-3	922;927;927	Q12888	Q12888	Tumor suppressor p53-binding protein 1	TP53BP1	>sp|Q12888|TP53B_HUMAN Tumor suppressor p53-binding protein 1 OS=Homo sapiens GN=TP53BP1 PE=1 SV=2;>sp|Q12888-2|TP53B_HUMAN Isoform 2 of Tumor suppressor p53-binding protein 1 OS=Homo sapiens GN=TP53BP1;>sp|Q12888-3|TP53B_HUMAN Isoform 3 of Tumor suppresso	1	81.1924	0.00019476	290.57	268.04	1	T	TLPKEGDIIPPLTGATPPLIGHLKLEPKRHS	X;X;X;X;X;X;X;X;X;X;X;X;X;X;X;Phospho (STY);X;X;X;X;X;X;X;X;X;X;X;X;X;X;X	XXXXPPPPPPPPPPPPPPPPPPPPXXXXXXX	EGDIIPPLTGAT(1)PPLIGHLK	EGDIIPPLT(-81.19)GAT(81.19)PPLIGHLK	12	3	0.3271	0.90946	0.63581	0.45921	0.71573	0.68671	0.88106	0.67155	0.73621	0.64699	0.86771	0.63021	0.31682	0.35488	0.16866	0.92672	0.93388	0.78354	0.53961		0.35715		0.81335											1.0624	1.0731	0.92754	0.70591	0.83941	0.82722	0.80739	0.75761	0.67139	0.64095	0.72204	0.64193	0.52487	0.38222	0.25843	0.10874	0.22594	0.070239	1.1457	0.61301	0.67009	0.6223	0.67347	0.72896	0.57656	0.84274	0.73613	0.68346	0.53995	0.52009	0.3876	0.33537	0.23765	0.16912	0.14472	0.1306	2627000000	1571800000			15408	1659	922	922
Q12888;Q12888-2;Q12888-3	68;73;73	Q12888	Q12888	Tumor suppressor p53-binding protein 1	TP53BP1	>sp|Q12888|TP53B_HUMAN Tumor suppressor p53-binding protein 1 OS=Homo sapiens GN=TP53BP1 PE=1 SV=2;>sp|Q12888-2|TP53B_HUMAN Isoform 2 of Tumor suppressor p53-binding protein 1 OS=Homo sapiens GN=TP53BP1;>sp|Q12888-3|TP53B_HUMAN Isoform 3 of Tumor suppresso	0.782088	5.57528	0.000237722	50.029	31.478	1	T	HKENPVLDVVSNPEQTAGEERGDGNSGFNEH	X;X;X;X;X;X;X;X;X;X;X;X;X;X;X;Phospho (STY);X;X;X;X;X;X;X;X;X;X;X;X;X;X;X	XXPPPPPPPPPPPPPPPPPPPPPPPPPPPPP	ENPVLDVVS(0.001)NPEQT(0.782)AGEERGDGNS(0.217)GFNEHLK	ENPVLDVVS(-27.87)NPEQT(5.58)AGEERGDGNS(-5.58)GFNEHLK	14	4	0.18256																																															0.40371																						32941000	28032000			15409	1659	68	68
Q12888;Q12888-2;Q12888-3	199;204;204	Q12888	Q12888	Tumor suppressor p53-binding protein 1	TP53BP1	>sp|Q12888|TP53B_HUMAN Tumor suppressor p53-binding protein 1 OS=Homo sapiens GN=TP53BP1 PE=1 SV=2;>sp|Q12888-2|TP53B_HUMAN Isoform 2 of Tumor suppressor p53-binding protein 1 OS=Homo sapiens GN=TP53BP1;>sp|Q12888-3|TP53B_HUMAN Isoform 3 of Tumor suppresso	0.442346	0	0.000159938	67.76	46.839		T	NTVPYEVDKEQLQSVTTNSGYTRLSDVDANT	X;X;X;X;X;X;X;X;X;X;X;X;X;X;X;Phospho (STY);X;X;X;X;Phospho (STY);X;X;X;Phospho (STY);X;X;X;X;X;Phospho (STY)	XXXXXXXXXPPPPPPPPPPPPPPPPPPPPPP	EQLQS(0.002)VT(0.442)T(0.442)NS(0.088)GY(0.009)T(0.01)RLS(0.004)DVDANT(0.002)AIK	EQLQS(-22.64)VT(0)T(0)NS(-6.99)GY(-17.05)T(-16.53)RLS(-20.53)DVDANT(-23.36)AIK	7	3	-0.12154																																																																					0	0			15410	1659	199	199
Q12888;Q12888-2;Q12888-3	200;205;205	Q12888	Q12888	Tumor suppressor p53-binding protein 1	TP53BP1	>sp|Q12888|TP53B_HUMAN Tumor suppressor p53-binding protein 1 OS=Homo sapiens GN=TP53BP1 PE=1 SV=2;>sp|Q12888-2|TP53B_HUMAN Isoform 2 of Tumor suppressor p53-binding protein 1 OS=Homo sapiens GN=TP53BP1;>sp|Q12888-3|TP53B_HUMAN Isoform 3 of Tumor suppresso	0.562087	1.76211	3.96116e-05	101.17	60.982	1	T	TVPYEVDKEQLQSVTTNSGYTRLSDVDANTA	X;X;X;X;X;X;X;X;X;X;X;X;X;X;X;Phospho (STY);X;X;X;X;X;X;X;Phospho (STY);X;X;X;X;X;Phospho (STY);X	XXXXXXXXPPPPPPPPPPPPPPPPPPPPPPP	EQLQS(0.002)VT(0.019)T(0.562)NS(0.375)GYT(0.042)R	EQLQS(-24.09)VT(-14.63)T(1.76)NS(-1.76)GY(-35.15)T(-11.31)R	8	2	-0.20954																																																																					2291200	2291200			15411	1659	200	200
Q12888;Q12888-2;Q12888-3	205;210;210	Q12888	Q12888	Tumor suppressor p53-binding protein 1	TP53BP1	>sp|Q12888|TP53B_HUMAN Tumor suppressor p53-binding protein 1 OS=Homo sapiens GN=TP53BP1 PE=1 SV=2;>sp|Q12888-2|TP53B_HUMAN Isoform 2 of Tumor suppressor p53-binding protein 1 OS=Homo sapiens GN=TP53BP1;>sp|Q12888-3|TP53B_HUMAN Isoform 3 of Tumor suppresso	0.681498	4.26912	3.31989e-05	99.414	77.235	1	T	VDKEQLQSVTTNSGYTRLSDVDANTAIKHEE	X;X;X;X;X;X;X;X;X;X;X;X;Phospho (STY);X;X;Phospho (STY);X;X;X;X;X;X;X;X;Phospho (STY);X;X;X;X;X;X	XXXPPPPPPPPPPPPPPPPPPPPPPPPPXXX	EQLQS(0.001)VT(0.019)T(0.019)NS(0.014)GY(0.009)T(0.681)RLS(0.255)DVDANT(0.002)AIK	EQLQS(-28.94)VT(-15.56)T(-15.56)NS(-16.97)GY(-19)T(4.27)RLS(-4.27)DVDANT(-24.44)AIK	13	3	0.17652																																	0.76297					0.90354																										1.0547					203250000	110450000			15412	1659	205	205
Q12888;Q12888-2;Q12888-3	214;219;219	Q12888	Q12888	Tumor suppressor p53-binding protein 1	TP53BP1	>sp|Q12888|TP53B_HUMAN Tumor suppressor p53-binding protein 1 OS=Homo sapiens GN=TP53BP1 PE=1 SV=2;>sp|Q12888-2|TP53B_HUMAN Isoform 2 of Tumor suppressor p53-binding protein 1 OS=Homo sapiens GN=TP53BP1;>sp|Q12888-3|TP53B_HUMAN Isoform 3 of Tumor suppresso	0.964162	15.085	0.000200085	69.188	51.974	1	T	TTNSGYTRLSDVDANTAIKHEEQSNEDIPIA	X;Phospho (STY);X;Phospho (STY);X;X;X;X;X;X;X;X;X;X;X;Phospho (STY);X;X;X;X;X;X;X;Phospho (STY);X;X;X;X;X;X;X	XXXXXXXXPPPPPPPPPPPPPPPPPPPPPPP	LS(0.006)DVDANT(0.964)AIKHEEQS(0.03)NEDIPIAEQSSK	LS(-22.11)DVDANT(15.08)AIKHEEQS(-15.08)NEDIPIAEQS(-58.87)S(-58.87)K	8	4	0.46591				0.75429	0.90608				1.1456																																																												68769000	19971000			15413	1659	214	214
Q12888;Q12888-2;Q12888-3	591;596;596	Q12888	Q12888	Tumor suppressor p53-binding protein 1	TP53BP1	>sp|Q12888|TP53B_HUMAN Tumor suppressor p53-binding protein 1 OS=Homo sapiens GN=TP53BP1 PE=1 SV=2;>sp|Q12888-2|TP53B_HUMAN Isoform 2 of Tumor suppressor p53-binding protein 1 OS=Homo sapiens GN=TP53BP1;>sp|Q12888-3|TP53B_HUMAN Isoform 3 of Tumor suppresso	1	64.5062	0.000204127	219.89	201.06	1;2	T	EVQLSQNDDKTKGDDTDTRDDISILATGCKG	X;X;X;X;Phospho (STY);X;X;X;X;X;X;X;X;X;X;Phospho (STY);X;X;X;X;X;X;Phospho (STY);X;X;X;X;X;X;X;X	XXXXXXXXXXPPPPPPPPPPPPPPPPPPPPX	GDDT(1)DTRDDIS(1)ILATGCK	GDDT(64.51)DT(-64.51)RDDIS(69.44)ILAT(-118.54)GCK	4	3	-0.035677									1.2014	1.3504	3.3945	1.718	3.1116	2.9984				1.0005	3.0377							3.0967					4.1671		0.94537	1.303	1.1923	0.67026	1.375	1.0535	0.83523	1.2473	1.0632	1.0299	1.7698	2.3797	2.4255	2.3356	2.1096	1.1492	2.3827		1.3826					1.1303	0.89045	1.7953	1.5753		1.6694	3.281	2.1531	4.7888	2.5635	2.346	3.4368	1.4464	966360000	390900000			15414	1659	591	591
Q12888;Q12888-2;Q12888-3	1341;1346;1346	Q12888	Q12888	Tumor suppressor p53-binding protein 1	TP53BP1	>sp|Q12888|TP53B_HUMAN Tumor suppressor p53-binding protein 1 OS=Homo sapiens GN=TP53BP1 PE=1 SV=2;>sp|Q12888-2|TP53B_HUMAN Isoform 2 of Tumor suppressor p53-binding protein 1 OS=Homo sapiens GN=TP53BP1;>sp|Q12888-3|TP53B_HUMAN Isoform 3 of Tumor suppresso	0.885524	8.88526	0.00599782	120.6	83.459	1	T	SSGSSGKGAGPLRGKTSGTEPADFALPSSRG	X;X;X;X;X;X;X;X;X;X;X;X;X;X;X;Phospho (STY);X;X;X;X;X;X;X;X;X;X;X;X;X;X;X	XXXXXXXXXXXXXPPPPPPPPPPPPPPPPPX	GKT(0.886)S(0.114)GTEPADFALPSSR	GKT(8.89)S(-8.89)GT(-49.07)EPADFALPS(-81.41)S(-87.23)R	3	3	0.21932	0.89204																																																																				16236000	8611800			15415	1659	1341	1341
Q12888;Q12888-2;Q12888-3	1344;1349;1349	Q12888	Q12888	Tumor suppressor p53-binding protein 1	TP53BP1	>sp|Q12888|TP53B_HUMAN Tumor suppressor p53-binding protein 1 OS=Homo sapiens GN=TP53BP1 PE=1 SV=2;>sp|Q12888-2|TP53B_HUMAN Isoform 2 of Tumor suppressor p53-binding protein 1 OS=Homo sapiens GN=TP53BP1;>sp|Q12888-3|TP53B_HUMAN Isoform 3 of Tumor suppresso	0.810486	6.38414	0.000235338	99.011	76.959	1	T	SSGKGAGPLRGKTSGTEPADFALPSSRGGPG	X;X;X;X;X;X;X;X;X;X;X;X;X;X;X;Phospho (STY);X;X;X;X;X;X;X;X;X;X;X;X;X;X;X	XXXXXXXXXXPPPPPPPPPPPPPPPPPXXXX	GKT(0.003)S(0.186)GT(0.81)EPADFALPSSR	GKT(-24.23)S(-6.38)GT(6.38)EPADFALPS(-39.62)S(-48.65)R	6	3	-0.44985																																								1.4287			0.61386								0.79158			0.81909															40835000	22193000			15416	1659	1344	1344
Q12888;Q12888-2;Q12888-3	1370;1375;1375	Q12888	Q12888	Tumor suppressor p53-binding protein 1	TP53BP1	>sp|Q12888|TP53B_HUMAN Tumor suppressor p53-binding protein 1 OS=Homo sapiens GN=TP53BP1 PE=1 SV=2;>sp|Q12888-2|TP53B_HUMAN Isoform 2 of Tumor suppressor p53-binding protein 1 OS=Homo sapiens GN=TP53BP1;>sp|Q12888-3|TP53B_HUMAN Isoform 3 of Tumor suppresso	0.968137	14.6812	9.51713e-33	168.92	142.68	1;2	T	RGGPGKLSPRKGVSQTGTPVCEEDGDAGLGI	X;X;X;X;X;X;X;Phospho (STY);X;X;X;X;X;Phospho (STY);X;Phospho (STY);X;Phospho (STY);X;X;X;X;X;X;X;X;X;X;X;X;X	XXXXXXXXXXXPPPPPPPPPPPPPPPPPPPP	GVS(0.064)QT(0.968)GT(0.968)PVCEEDGDAGLGIR	GVS(-14.68)QT(14.68)GT(14.68)PVCEEDGDAGLGIR	5	3	0.26137	1.0137		1.0202	1.1707		0.9301	0.50239	0.62633							0.83362			0.57525		0.48931	0.58543	0.4888	0.48044	0.4936	0.45401									8.6568	0.75145																1.0193	0.68678			0.72572	0.84863	0.41588		0.35601										400010000	213720000			15417	1659	1370	1370
Q12888;Q12888-2;Q12888-3	1372;1377;1377	Q12888	Q12888	Tumor suppressor p53-binding protein 1	TP53BP1	>sp|Q12888|TP53B_HUMAN Tumor suppressor p53-binding protein 1 OS=Homo sapiens GN=TP53BP1 PE=1 SV=2;>sp|Q12888-2|TP53B_HUMAN Isoform 2 of Tumor suppressor p53-binding protein 1 OS=Homo sapiens GN=TP53BP1;>sp|Q12888-3|TP53B_HUMAN Isoform 3 of Tumor suppresso	0.999989	49.6683	8.62802e-128	245.55	207.29	1;2	T	GPGKLSPRKGVSQTGTPVCEEDGDAGLGIRQ	X;X;X;X;X;Phospho (STY);X;X;X;X;X;Phospho (STY);X;Phospho (STY);X;Phospho (STY);X;X;X;X;X;X;X;X;X;X;X;X;X;X;X	XXXXXXXXXPPPPPPPPPPPPPPPPPPPPPP	GVSQTGT(1)PVCEEDGDAGLGIR	GVS(-93.65)QT(-49.67)GT(49.67)PVCEEDGDAGLGIR	7	3	0.011636	0.8642	0.62872	0.35469	0.65968	0.62785	0.80592	0.63012	0.69418	0.36133						0.8929	0.80585	0.89355	0.746	0.89203	0.80468	0.82435	0.92896	0.89453	0.72102	0.88507								1.0438	1.1662	0.84291	1.2369	1.0688	1.0961	0.92552	1.0155	0.67124	0.50171	0.36159	0.14087							1.0236	0.86413	0.83986	0.81206	1.0383	1.1038	0.85409	0.97302	0.77393	0.55926	0.40777								1629400000	1038700000			15418	1659	1372	1372
Q12888;Q12888-2;Q12888-3	1672;1677;1677	Q12888	Q12888	Tumor suppressor p53-binding protein 1	TP53BP1	>sp|Q12888|TP53B_HUMAN Tumor suppressor p53-binding protein 1 OS=Homo sapiens GN=TP53BP1 PE=1 SV=2;>sp|Q12888-2|TP53B_HUMAN Isoform 2 of Tumor suppressor p53-binding protein 1 OS=Homo sapiens GN=TP53BP1;>sp|Q12888-3|TP53B_HUMAN Isoform 3 of Tumor suppresso	0.781109	5.52439	0.00635744	91.401	42.067	2	T	PRASMGVLSGKRKLITSEEERSPAKRGRKSA	X;X;X;Phospho (STY);X;X;X;X;Phospho (STY);X;X;X;X;X;X;Phospho (STY);X;X;X;X;X;Phospho (STY);X;X;X;X;X;X;X;Phospho (STY);X	XXXXXXXXXXXXXPPPPPPPPPPPPXXXXXX	LIT(0.781)S(0.219)EEERS(1)PAK	LIT(5.52)S(-5.52)EEERS(39.94)PAK	3	2	0.34663															0.70574									0.58711		0.44642																												0.57671				0.69622											165090000	97968000			15419	1659	1672	1672
Q12888;Q12888-2;Q12888-3	1609;1614;1614	Q12888	Q12888	Tumor suppressor p53-binding protein 1	TP53BP1	>sp|Q12888|TP53B_HUMAN Tumor suppressor p53-binding protein 1 OS=Homo sapiens GN=TP53BP1 PE=1 SV=2;>sp|Q12888-2|TP53B_HUMAN Isoform 2 of Tumor suppressor p53-binding protein 1 OS=Homo sapiens GN=TP53BP1;>sp|Q12888-3|TP53B_HUMAN Isoform 3 of Tumor suppresso	1	73.4196	0.000155252	260.58	223.42	1	T	NRLREQYGLGPYEAVTPLTKAADISLDNLVE	X;X;X;X;X;X;X;X;X;X;X;X;X;X;X;Phospho (STY);X;X;X;X;X;X;X;X;Phospho (STY);X;X;X;X;X;X	XXPPPPPPPPPPPPPPPPPPXXXXXXXXXXX	LREQYGLGPYEAVT(1)PLTK	LREQY(-156.86)GLGPY(-108.03)EAVT(73.42)PLT(-73.42)K	14	3	-0.90535		0.67675														0.85354	0.6509		0.62382				0.60431		0.43424								2.0689	1.0786	0.50065	0.62015				0.45807											1.1818	0.71355	0.60556	0.53987	0.63823	0.53807		0.43338	0.24899	0.2841	0.18166								258220000	179310000			15420	1659	1609	1609
Q12888;Q12888-2;Q12888-3	996;1001;1001	Q12888	Q12888	Tumor suppressor p53-binding protein 1	TP53BP1	>sp|Q12888|TP53B_HUMAN Tumor suppressor p53-binding protein 1 OS=Homo sapiens GN=TP53BP1 PE=1 SV=2;>sp|Q12888-2|TP53B_HUMAN Isoform 2 of Tumor suppressor p53-binding protein 1 OS=Homo sapiens GN=TP53BP1;>sp|Q12888-3|TP53B_HUMAN Isoform 3 of Tumor suppresso	0.940006	11.968	0.00122095	74.287	52.973	1;2	T	VDDKLCLRMKLVSPETEASEESLQFNLEKPA	X;X;X;X;X;X;X;X;X;X;X;X;X;X;X;Phospho (STY);X;X;Phospho (STY);X;X;Phospho (STY);X;X;X;X;X;X;X;X;X	XXXXXXXXXXPPPPPPPPPPPPPPPPPPPXX	LVS(0.064)PET(0.94)EAS(0.977)EES(0.019)LQFNLEK	LVS(-11.97)PET(11.97)EAS(17.33)EES(-17.33)LQFNLEK	6	3	-0.096608																																	0.87457								0.52537		0.53436			0.20451	0.12368								0.73711	0.62986									2.2925	3.042	2.45		134590000	84544000			15421	1659	996	996
Q12888;Q12888-2;Q12888-3	394;399;399	Q12888	Q12888	Tumor suppressor p53-binding protein 1	TP53BP1	>sp|Q12888|TP53B_HUMAN Tumor suppressor p53-binding protein 1 OS=Homo sapiens GN=TP53BP1 PE=1 SV=2;>sp|Q12888-2|TP53B_HUMAN Isoform 2 of Tumor suppressor p53-binding protein 1 OS=Homo sapiens GN=TP53BP1;>sp|Q12888-3|TP53B_HUMAN Isoform 3 of Tumor suppresso	0.944013	12.2654	7.79445e-05	113.81	77.656	2;3	T	SSPTEQEGRQDKPMDTSVLSEEGGEPFQKKL	Phospho (STY);Phospho (STY);X;Phospho (STY);X;X;X;X;X;X;X;X;X;X;X;Phospho (STY);Phospho (STY);X;X;Phospho (STY);X;X;X;X;X;X;X;X;X;X;X	PPPPPPPPPPPPPPPPPPPPPPPPPPPPPXX	QDKPMDT(0.944)S(0.057)VLS(0.999)EEGGEPFQK	QDKPMDT(12.27)S(-12.27)VLS(30.94)EEGGEPFQK	7	3	0.3465	1.0159							0.64128		0.68825			0.56733				0.9538	0.58591	0.57901	0.6913	0.67723	0.65154				0.11021	0.56021		0.15809	1.4474	0.11791	0.10506		1.1585														0.44189				0.7991		0.62365	0.72056	0.81091		0.63252	0.6382			0.41508		0.39655				0.23356	773250000	510020000			15422	1659	394	394
Q12888;Q12888-2	1688;1693	Q12888	Q12888	Tumor suppressor p53-binding protein 1	TP53BP1	>sp|Q12888|TP53B_HUMAN Tumor suppressor p53-binding protein 1 OS=Homo sapiens GN=TP53BP1 PE=1 SV=2;>sp|Q12888-2|TP53B_HUMAN Isoform 2 of Tumor suppressor p53-binding protein 1 OS=Homo sapiens GN=TP53BP1	0.330882	0	0.00422556	42.325	19.04		T	SEEERSPAKRGRKSATVKPGAVGAGEFVSPC	Phospho (STY);X;X;X;X;Phospho (STY);X;X;X;X;X;X;X;X;X;X;X;X;X;X;X;X;X;X;X;X;X;X;X;X;X	XXXXXXXXXXXXXXXXXXXXXXXXXXXXXXX	S(0.331)AT(0.331)VKPGAVGAGEFVS(0.329)PCES(0.007)GDNT(0.001)GEPSALEEQR	S(0)AT(0)VKPGAVGAGEFVS(-0.02)PCES(-16.47)GDNT(-24)GEPS(-29.41)ALEEQR	3	3	-0.17779																																																																					0	0			15423	1659	1688	1688
Q12888;Q12888-2	1709;1714	Q12888	Q12888	Tumor suppressor p53-binding protein 1	TP53BP1	>sp|Q12888|TP53B_HUMAN Tumor suppressor p53-binding protein 1 OS=Homo sapiens GN=TP53BP1 PE=1 SV=2;>sp|Q12888-2|TP53B_HUMAN Isoform 2 of Tumor suppressor p53-binding protein 1 OS=Homo sapiens GN=TP53BP1	0.93938	14.0581	1.32344e-10	87.772	65.93	2	T	VGAGEFVSPCESGDNTGEPSALEEQRGPLPL	X;X;X;X;X;X;X;Phospho (STY);X;X;X;X;X;X;X;Phospho (STY);X;X;X;X;X;X;X;X;X;X;X;X;X;X;X	PPPPPPPPPPPPPPPPPPPPPPPPPPXXXXX	SATVKPGAVGAGEFVS(0.975)PCES(0.047)GDNT(0.939)GEPS(0.038)ALEEQR	S(-40.08)AT(-44.45)VKPGAVGAGEFVS(16.1)PCES(-16.1)GDNT(14.06)GEPS(-14.06)ALEEQR	24	3	0.049468						1.2316		1.1606	1.5775					1.3492		1.0269		1.2479	1.3539	1.2433		1.1941	1.3146				1.3804		0.64979	1.7964	0.76097																																						181100000	82676000			15424	1659	1709	1709
Q12888;Q12888-2;Q12888-3	1055;1060;1060	Q12888	Q12888	Tumor suppressor p53-binding protein 1	TP53BP1	>sp|Q12888|TP53B_HUMAN Tumor suppressor p53-binding protein 1 OS=Homo sapiens GN=TP53BP1 PE=1 SV=2;>sp|Q12888-2|TP53B_HUMAN Isoform 2 of Tumor suppressor p53-binding protein 1 OS=Homo sapiens GN=TP53BP1;>sp|Q12888-3|TP53B_HUMAN Isoform 3 of Tumor suppresso	0.804525	6.23288	0.00145752	80.142	58.783	2	T	CEARQENEARSEDPPTTPIRGNLLHFPSSQG	X;X;X;X;X;X;X;X;X;X;X;X;X;X;X;Phospho (STY);X;X;X;X;X;X;X;X;X;X;X;Phospho (STY);Phospho (STY);X;X	XXXXXXXXXXPPPPPPPPPPPPPPPPPPPPP	S(0.004)EDPPT(0.805)T(0.192)PIRGNLLHFPS(0.5)S(0.5)QGEEEK	S(-23.15)EDPPT(6.23)T(-6.23)PIRGNLLHFPS(0)S(0)QGEEEK	6	3	-0.31035								1.3313				0.36822																																																									69084000	51190000			15425	1659	1055	1055
Q12888;Q12888-2;Q12888-3	1056;1061;1061	Q12888	Q12888	Tumor suppressor p53-binding protein 1	TP53BP1	>sp|Q12888|TP53B_HUMAN Tumor suppressor p53-binding protein 1 OS=Homo sapiens GN=TP53BP1 PE=1 SV=2;>sp|Q12888-2|TP53B_HUMAN Isoform 2 of Tumor suppressor p53-binding protein 1 OS=Homo sapiens GN=TP53BP1;>sp|Q12888-3|TP53B_HUMAN Isoform 3 of Tumor suppresso	0.827649	7.02058	0.00145752	80.142	58.783	1;2	T	EARQENEARSEDPPTTPIRGNLLHFPSSQGE	X;X;X;X;X;X;X;X;X;X;X;X;X;X;X;Phospho (STY);X;X;X;X;X;X;X;X;X;X;Phospho (STY);Phospho (STY);X;X;X	XXXXXXXXXPPPPPPPPPPPPPPPPPPPPPP	S(0.008)EDPPT(0.164)T(0.828)PIRGNLLHFPSSQGEEEK	S(-20.22)EDPPT(-7.02)T(7.02)PIRGNLLHFPS(-41.38)S(-41.38)QGEEEK	7	4	0.11233	0.91896			0.64976	0.62397	0.98022	0.47861	0.74308	0.6159	0.77503			0.47598	0.46847																																						0.71441	0.76904	0.52988	0.57689						0.43785					0.42087			509170000	321810000			15426	1659	1056	1056
Q12888;Q12888-2;Q12888-3	382;387;387	Q12888	Q12888	Tumor suppressor p53-binding protein 1	TP53BP1	>sp|Q12888|TP53B_HUMAN Tumor suppressor p53-binding protein 1 OS=Homo sapiens GN=TP53BP1 PE=1 SV=2;>sp|Q12888-2|TP53B_HUMAN Isoform 2 of Tumor suppressor p53-binding protein 1 OS=Homo sapiens GN=TP53BP1;>sp|Q12888-3|TP53B_HUMAN Isoform 3 of Tumor suppresso	0.932371	11.4225	2.64113e-06	209.33	154.47	1;3	T	PDAFRSTPFIVPSSPTEQEGRQDKPMDTSVL	X;X;X;X;X;X;X;X;X;X;X;X;X;X;X;Phospho (STY);X;X;X;X;X;X;X;X;X;Oxidation (M);X;Phospho (STY);Phospho (STY);X;X	XXXXXPPPPPPPPPPPPPPPPPPPXXXXXXX	STPFIVPSS(0.067)PT(0.932)EQEGRQDK	S(-99.78)T(-99.78)PFIVPS(-33.31)S(-11.42)PT(11.42)EQEGRQDK	11	3	0.28269				1.2661					1.1684		1.2152			2.5556	0.99888		0.88756	0.38435	0.52125	0.38011	0.33824	0.53169	0.42531	0.3578	0.43233	1.5297	0.56112	1.3087	0.30582		1.2111	0.32783				1.4443				1.2049			1.8167			1.2826			4.0016		0.97735				0.93373						0.97295	0.76425					0.72286	1.249	629340000	307180000			15427	1659	382	382
Q12904;Q12904-2	84;108	Q12904	Q12904	Aminoacyl tRNA synthase complex-interacting multifunctional protein 1;Endothelial monocyte-activating polypeptide 2	AIMP1	>sp|Q12904|AIMP1_HUMAN Aminoacyl tRNA synthase complex-interacting multifunctional protein 1 OS=Homo sapiens GN=AIMP1 PE=1 SV=2;>sp|Q12904-2|AIMP1_HUMAN Isoform 2 of Aminoacyl tRNA synthase complex-interacting multifunctional protein 1 OS=Homo sapiens GN=A	0.779615	6.52205	1.63679e-08	80.36	65.104	1	T	AEIQNGVKQIPFPSGTPLHANSMVSENVIQS	X;X;X;X;X;X;X;X;X;X;X;X;X;X;X;Phospho (STY);X;X;X;X;X;X;X;X;X;X;X;X;X;X;X	XXXXXXXXPPPPPPPPPPPPPPPPPPPPPPP	QIPFPS(0.174)GT(0.78)PLHANS(0.041)MVS(0.006)ENVIQSTAVTTVSSGTK	QIPFPS(-6.52)GT(6.52)PLHANS(-12.83)MVS(-21.12)ENVIQS(-40.28)T(-45.38)AVT(-65.02)T(-70.86)VS(-75.05)S(-75.05)GT(-75.05)K	8	3	-0.76568	1.4785																																1.0773		1.134						0.62499			0.52234							1.0361	1.097						0.80055											97824000	53255000			15428	1662	84	84
Q12906-7;Q12906;Q12906-4;Q12906-6;Q12906-5;Q12906-2;Q12906-3	486;486;486;486;486;486;486	Q12906-7	Q12906-7	Interleukin enhancer-binding factor 3	ILF3	>sp|Q12906-7|ILF3_HUMAN Isoform 7 of Interleukin enhancer-binding factor 3 OS=Homo sapiens GN=ILF3;>sp|Q12906|ILF3_HUMAN Interleukin enhancer-binding factor 3 OS=Homo sapiens GN=ILF3 PE=1 SV=3;>sp|Q12906-4|ILF3_HUMAN Isoform 4 of Interleukin enhancer-bindi	0.917524	12.1766	7.58579e-06	76.937	61.184	2;3	T	AEGRDSSKGEDSAEETEAKPAVVAPAPVVEA	X;X;X;X;X;Phospho (STY);Phospho (STY);X;X;X;X;Phospho (STY);X;X;X;Phospho (STY);X;X;X;X;X;X;X;X;X;X;X;X;X;X;X	PPPPPPPPPPPPPPPPPPPXXXXXXXXXXXX	VLQDMGLPT(0.012)GAEGRDS(0.159)S(0.12)KGEDS(0.791)AEET(0.918)EAK	VLQDMGLPT(-19.74)GAEGRDS(-8.03)S(-9.25)KGEDS(8.03)AEET(12.18)EAK	26	3	-0.48621								0.83916													0.92821	0.8007												1.1177				0.82722			0.43347					0.79954					0.94879				0.99367						1.0178		0.65258	0.94962	0.79502		0.81492	0.75822	457370000	254090000			15429	1664	486	486
Q12906-7;Q12906-4;Q12906-6	504;504;504	Q12906-7	Q12906-7	Interleukin enhancer-binding factor 3	ILF3	>sp|Q12906-7|ILF3_HUMAN Isoform 7 of Interleukin enhancer-binding factor 3 OS=Homo sapiens GN=ILF3;>sp|Q12906-4|ILF3_HUMAN Isoform 4 of Interleukin enhancer-binding factor 3 OS=Homo sapiens GN=ILF3;>sp|Q12906-6|ILF3_HUMAN Isoform 6 of Interleukin enhancer-	0.421021	0	1.62205e-07	61.96	49.245		T	KPAVVAPAPVVEAVSTPSAAFPSDATAENVK	X;X;X;X;X;X;X;X;X;X;X;X;X;X;X;X;X;X;X;X;X;X;X;X;X;X;X;X;X;X;X	XXXXXXXXXXXXXXXXXXXXXXXXXXXXXXX	GEDSAEETEAKPAVVAPAPVVEAVS(0.421)T(0.421)PS(0.139)AAFPS(0.014)DAT(0.005)AENVK	GEDS(-56.67)AEET(-54.92)EAKPAVVAPAPVVEAVS(0)T(0)PS(-4.81)AAFPS(-14.83)DAT(-19.23)AENVK	26	3	-0.12237																																																																					0	0			15430	1664	504	504
Q12906-7;Q12906;Q12906-4;Q12906-6;Q12906-5;Q12906-2;Q12906-3	596;592;596;596;592;592;592	Q12906-7	Q12906-7	Interleukin enhancer-binding factor 3	ILF3	>sp|Q12906-7|ILF3_HUMAN Isoform 7 of Interleukin enhancer-binding factor 3 OS=Homo sapiens GN=ILF3;>sp|Q12906|ILF3_HUMAN Interleukin enhancer-binding factor 3 OS=Homo sapiens GN=ILF3 PE=1 SV=3;>sp|Q12906-4|ILF3_HUMAN Isoform 4 of Interleukin enhancer-bindi	1	216.273	4.36313e-18	250.05	175.26	1	T	KAYAALAALEKLFPDTPLALDANKKKRAPVP	X;X;X;X;X;X;X;X;X;X;X;X;X;X;X;Phospho (STY);X;X;X;X;X;X;X;X;X;X;X;X;X;X;X	XXXXXXXXXXXPPPPPPPPPPPPPPXXXXXX	LFPDT(1)PLALDANKK	LFPDT(216.27)PLALDANKK	5	3	-0.22621	1.0357	0.63195	0.51556	0.75412	0.74421	0.7267	0.66289	0.6835	0.79298	0.65069	0.6471	0.45912	0.37656	0.32675	0.64065	1.0069	0.79842	1.0204	0.67943	0.55269	0.46901	0.77691	0.73292	0.61753	0.81462	0.45566	0.6772	0.46196	0.49826	0.63187	0.28615	0.24496	0.90028	1.0102	0.79085	0.56692	0.93161	0.75032	0.61124	0.81992	0.7631	0.59455	0.83572	0.80293	0.56002	0.51722	0.37102	0.17808	0.32864	0.12677	0.94412	0.69242	0.60376	0.59699	0.61773	0.63677	0.47233	0.74574	0.66361	0.51546	0.4756	0.63232	0.47404	0.53125	0.38065	0.24813	0.24231	0.19456	29025000000	17302000000			15431	1664	596	596
Q12906-7;Q12906;Q12906-4;Q12906-6;Q12906-5;Q12906-2;Q12906-3	363;363;363;363;363;363;363	Q12906-7	Q12906-7	Interleukin enhancer-binding factor 3	ILF3	>sp|Q12906-7|ILF3_HUMAN Isoform 7 of Interleukin enhancer-binding factor 3 OS=Homo sapiens GN=ILF3;>sp|Q12906|ILF3_HUMAN Interleukin enhancer-binding factor 3 OS=Homo sapiens GN=ILF3 PE=1 SV=3;>sp|Q12906-4|ILF3_HUMAN Isoform 4 of Interleukin enhancer-bindi	0.580998	6.83653	0.000464169	59.574	40.873	1	T	KNENPVDYTVQIPPSTTYAITPMKRPMEEDG	X;X;X;X;X;X;X;X;X;X;X;X;X;X;X;Phospho (STY);X;X;X;X;X;X;Oxidation (M);X;X;X;X;X;X;X;X	XPPPPPPPPPPPPPPPPPPPPPPPXXXXXXX	NENPVDYTVQIPPS(0.12)T(0.581)T(0.12)Y(0.106)AIT(0.073)PMK	NENPVDY(-52.09)T(-49.87)VQIPPS(-6.84)T(6.84)T(-6.84)Y(-7.4)AIT(-9.04)PMK	15	3	0.29094																																																																					5759400	0			15432	1664	363	363
Q12906-7;Q12906;Q12906-4;Q12906-6;Q12906-5;Q12906-2;Q12906-3	364;364;364;364;364;364;364	Q12906-7	Q12906-7	Interleukin enhancer-binding factor 3	ILF3	>sp|Q12906-7|ILF3_HUMAN Isoform 7 of Interleukin enhancer-binding factor 3 OS=Homo sapiens GN=ILF3;>sp|Q12906|ILF3_HUMAN Interleukin enhancer-binding factor 3 OS=Homo sapiens GN=ILF3 PE=1 SV=3;>sp|Q12906-4|ILF3_HUMAN Isoform 4 of Interleukin enhancer-bindi	0.295371	1.74141	0.000464169	59.574	40.873		T	NENPVDYTVQIPPSTTYAITPMKRPMEEDGE	X;X;X;X;X;X;X;X;X;X;X;X;X;X;X;Phospho (STY);X;X;X;X;X;X;X;X;X;X;X;X;X;X;X	PPPPPPPPPPPPPPPPPPPPPPPXXXXXXXX	NENPVDYTVQIPPS(0.198)T(0.198)T(0.295)Y(0.19)AIT(0.119)PMK	NENPVDY(-48.37)T(-48.51)VQIPPS(-1.74)T(-1.74)T(1.74)Y(-1.92)AIT(-3.93)PMK	16	3	-0.076903																																																																					0	0			15433	1664	364	364
Q12906-7;Q12906;Q12906-4;Q12906-6;Q12906-5;Q12906-2;Q12906-3	368;368;368;368;368;368;368	Q12906-7	Q12906-7	Interleukin enhancer-binding factor 3	ILF3	>sp|Q12906-7|ILF3_HUMAN Isoform 7 of Interleukin enhancer-binding factor 3 OS=Homo sapiens GN=ILF3;>sp|Q12906|ILF3_HUMAN Interleukin enhancer-binding factor 3 OS=Homo sapiens GN=ILF3 PE=1 SV=3;>sp|Q12906-4|ILF3_HUMAN Isoform 4 of Interleukin enhancer-bindi	0.890056	11.8623	0.000533964	64.377	40.508	1	T	VDYTVQIPPSTTYAITPMKRPMEEDGEEKSP	X;X;X;X;X;X;X;X;X;X;X;X;X;X;X;Phospho (STY);X;X;X;X;X;X;X;X;X;X;X;X;X;Phospho (STY);X	PPPPPPPPPPPPPPPPPPPXXXXXXXXXXXX	NENPVDYTVQIPPS(0.017)T(0.017)T(0.017)Y(0.058)AIT(0.89)PMK	NENPVDY(-46.17)T(-46.6)VQIPPS(-17.11)T(-17.11)T(-17.11)Y(-11.86)AIT(11.86)PMK	20	3	0.52808																																																																	0.10938	0.086728			89293000	78264000			15434	1664	368	368
Q12906-7;Q12906;Q12906-4;Q12906-6;Q12906-5;Q12906-2;Q12906-3	188;188;188;188;188;188;188	Q12906-7	Q12906-7	Interleukin enhancer-binding factor 3	ILF3	>sp|Q12906-7|ILF3_HUMAN Isoform 7 of Interleukin enhancer-binding factor 3 OS=Homo sapiens GN=ILF3;>sp|Q12906|ILF3_HUMAN Interleukin enhancer-binding factor 3 OS=Homo sapiens GN=ILF3 PE=1 SV=3;>sp|Q12906-4|ILF3_HUMAN Isoform 4 of Interleukin enhancer-bindi	0.919645	10.5861	0.000354855	79.337	40.555	1	T	SPVVREEMEKVLAGETLSVNDPPDVLDRQKC	X;X;X;X;X;X;X;X;X;X;X;X;X;X;X;Phospho (STY);X;X;X;X;X;X;X;X;X;X;X;X;X;X;X	XXXXXXXXXXPPPPPPPPPPPPPPPPPPPPX	VLAGET(0.92)LS(0.08)VNDPPDVLDR	VLAGET(10.59)LS(-10.59)VNDPPDVLDR	6	3	-0.33413					0.50946	0.95052	0.70734		0.61122	0.48756		0.42553																															0.66497										0.60975																195240000	128300000			15435	1664	188	188
Q12906-7;Q12906;Q12906-4;Q12906-6;Q12906-5;Q12906-2;Q12906-3	469;469;469;469;469;469;469	Q12906-7	Q12906-7	Interleukin enhancer-binding factor 3	ILF3	>sp|Q12906-7|ILF3_HUMAN Isoform 7 of Interleukin enhancer-binding factor 3 OS=Homo sapiens GN=ILF3;>sp|Q12906|ILF3_HUMAN Interleukin enhancer-binding factor 3 OS=Homo sapiens GN=ILF3 PE=1 SV=3;>sp|Q12906-4|ILF3_HUMAN Isoform 4 of Interleukin enhancer-bindi	0.928932	9.64827	0.00375551	51.052	31.665	1;2;3	T	KLHVAVKVLQDMGLPTGAEGRDSSKGEDSAE	X;X;X;X;X;X;X;X;X;X;X;Oxidation (M);X;X;X;Phospho (STY);X;X;X;X;X;X;Phospho (STY);Phospho (STY);X;X;X;X;Phospho (STY);X;X	XXXXXXXPPPPPPPPPPPPPPPPPPPPPPPP	VLQDMGLPT(0.929)GAEGRDS(0.791)S(0.359)KGEDS(0.889)AEET(0.032)EAK	VLQDMGLPT(9.65)GAEGRDS(4.9)S(-4.9)KGEDS(8.84)AEET(-14.96)EAK	9	4	0.29229									0.58245	0.67259		0.57987		0.91972																	0.32885			1.2216						0.92501		0.71291	0.73567		0.89326	0.95536	0.87949					0.90773			0.89446	1.0061						0.86828		1.2208				0.88287	495180000	302920000			15436	1664	469	469
Q12959-2;Q12959-4;Q12959;Q12959-5;Q12959-3;Q12959-6;Q12959-7	115;115;115;115;115;115;115	Q12959-2	Q12959-2	Disks large homolog 1	DLG1	>sp|Q12959-2|DLG1_HUMAN Isoform 2 of Disks large homolog 1 OS=Homo sapiens GN=DLG1;>sp|Q12959-4|DLG1_HUMAN Isoform 4 of Disks large homolog 1 OS=Homo sapiens GN=DLG1;>sp|Q12959|DLG1_HUMAN Disks large homolog 1 OS=Homo sapiens GN=DLG1 PE=1 SV=2;>sp|Q12959-5	0.795723	9.21568	9.5281e-07	70.57	52.275	1;2	T	SLSPSVEKYRYQDEDTPPQEHISPQITNEVI	X;X;Phospho (STY);X;X;X;X;X;Phospho (STY);X;X;X;X;X;X;Phospho (STY);X;X;X;X;X;X;Phospho (STY);X;X;X;Phospho (STY);X;X;X;X	XXXXXXXXPPPPPPPPPPPPPPPPPPPPPPP	Y(0.098)RY(0.098)QDEDT(0.796)PPQEHIS(0.504)PQIT(0.504)NEVIGPELVHVSEK	Y(-9.22)RY(-9.22)QDEDT(9.22)PPQEHIS(0)PQIT(0)NEVIGPELVHVS(-45.28)EK	8	4	0.29117		1.5147	0.92714	1.3145	1.1618																1.8894	0.7551										0.96106		0.74126			1.0073																0.72976	1.066				0.67071										0.6755	321090000	154900000			15437	1670	115	115
Q12959-2;Q12959-4;Q12959;Q12959-5;Q12959-3;Q12959-6;Q12959-7	126;126;126;126;126;126;126	Q12959-2	Q12959-2	Disks large homolog 1	DLG1	>sp|Q12959-2|DLG1_HUMAN Isoform 2 of Disks large homolog 1 OS=Homo sapiens GN=DLG1;>sp|Q12959-4|DLG1_HUMAN Isoform 4 of Disks large homolog 1 OS=Homo sapiens GN=DLG1;>sp|Q12959|DLG1_HUMAN Disks large homolog 1 OS=Homo sapiens GN=DLG1 PE=1 SV=2;>sp|Q12959-5	0.949775	14.593	3.27873e-05	62.57	37.768	2	T	QDEDTPPQEHISPQITNEVIGPELVHVSEKN	X;X;X;X;Phospho (STY);X;X;X;X;X;X;Phospho (STY);X;X;X;Phospho (STY);X;X;X;X;X;X;X;X;X;X;X;X;X;X;X	PPPPPPPPPPPPPPPPPPPPPPPPPPPPPPX	Y(0.015)RY(0.014)QDEDT(0.071)PPQEHIS(0.95)PQIT(0.95)NEVIGPELVHVSEK	Y(-23.34)RY(-23.34)QDEDT(-14.59)PPQEHIS(14.59)PQIT(14.59)NEVIGPELVHVS(-44.19)EK	19	4	-0.24732		1.5147	0.92714	1.3145												1.3411			1.4918												1.4306	0.96106			1.2108																	0.9581	0.72976					0.67071	1.1456	0.86337			1.4844						333220000	164250000			15438	1670	126	126
Q12965	1003	Q12965	Q12965	Unconventional myosin-Ie	MYO1E	>sp|Q12965|MYO1E_HUMAN Unconventional myosin-Ie OS=Homo sapiens GN=MYO1E PE=1 SV=2	0.73314	6.46798	8.95412e-05	84.94	42.872	1;2	T	LYTSMARPPLPRQQSTSSDRVSQTPESLDFL	X;X;X;X;X;X;X;X;X;X;X;X;X;X;Phospho (STY);Phospho (STY);X;Phospho (STY);X;X;X;X;X;X;X;X;X;X;X;X;X	XXXXXXXXXXXXPPPPPPPPPPPPPPPPPPP	QQS(0.058)T(0.733)S(0.165)S(0.04)DRVS(0.004)QTPESLDFLK	QQS(-11.01)T(6.47)S(-6.47)S(-12.68)DRVS(-22.87)QT(-38.69)PES(-49.6)LDFLK	4	3	-0.92291												0.77909		1.1324						0.76297														1.0897																																			65418000	34306000			15439	1672	1003	1003
Q12972;Q12972-2	202;60	Q12972	Q12972	Nuclear inhibitor of protein phosphatase 1;Activator of RNA decay	PPP1R8	>sp|Q12972|PP1R8_HUMAN Nuclear inhibitor of protein phosphatase 1 OS=Homo sapiens GN=PPP1R8 PE=1 SV=2;>sp|Q12972-2|PP1R8_HUMAN Isoform Beta of Nuclear inhibitor of protein phosphatase 1 OS=Homo sapiens GN=PPP1R8	0.422722	0	4.30147e-05	87.729	42.866		T	LDIQRPKRKRKNSRVTFSEDDEIINPEDVDP	X;X;X;X;X;X;X;X;X;X;X;X;X;X;X;Phospho (STY);X;X;X;X;X;X;X;X;X;X;X;X;X;X;X	XXXXXXXXXXXPPPPPPPPPPPPPPPPPPPP	NS(0.423)RVT(0.423)FS(0.155)EDDEIINPEDVDPSVGR	NS(0)RVT(0)FS(-4.37)EDDEIINPEDVDPS(-85.23)VGR	5	3	0.45527																																																																					0	0			15440	1674	202	202
Q13045;Q13045-3	409;398	Q13045	Q13045	Protein flightless-1 homolog	FLII	>sp|Q13045|FLII_HUMAN Protein flightless-1 homolog OS=Homo sapiens GN=FLII PE=1 SV=2;>sp|Q13045-3|FLII_HUMAN Isoform 3 of Protein flightless-1 homolog OS=Homo sapiens GN=FLII	0.960442	13.8555	0.000594378	148.78	104.99	1;2	T	FSLQNQLRLAGASPATVAAAAAAGSGPKDPM	X;X;X;X;X;X;X;X;X;X;X;X;X;X;X;Phospho (STY);X;X;X;X;X;X;X;X;Phospho (STY);X;X;X;X;X;X	XXXXXXXXPPPPPPPPPPPPPPPPPPPPXXX	LAGAS(0.04)PAT(0.96)VAAAAAAGSGPK	LAGAS(-13.86)PAT(13.86)VAAAAAAGS(-45.28)GPK	8	3	-0.10604	1.0883																																	1.6929								0.8358										0.47443	0.70533		0.69003		0.42442	1.1726	0.82187		1.0545	0.7298	0.30841	0.41825					84253000	51139000			15441	1681	409	409
Q13045-2	355	Q13045-2	Q13045-2	Protein flightless-1 homolog	FLII	>sp|Q13045-2|FLII_HUMAN Isoform 2 of Protein flightless-1 homolog OS=Homo sapiens GN=FLII	0.995778	23.7282	0.000359593	160.46	91.838	1	T	FSLQNQLRLAGASPATVAAAAAGSGPKDPMA	X;X;X;X;X;X;X;X;X;X;X;X;X;X;X;Phospho (STY);X;X;X;X;X;X;X;X;X;X;X;X;X;X;X	XXXXXXXXPPPPPPPPPPPPPPPPPPPXXXX	LAGAS(0.004)PAT(0.996)VAAAAAGSGPK	LAGAS(-23.73)PAT(23.73)VAAAAAGS(-57.01)GPK	8	3	0.17708	1.0306	0.85448													0.78863																			1.0523			0.83349		0.65813		0.98106		0.97058	0.82698		0.8923	0.6561					0.6741				0.64139		0.97894				0.62795		0.60373	0.45675				178870000	106320000			15442	1682	355	355
Q9UEU5;Q13066;Q6NT46;Q4V326	39;39;39;39	Q9UEU5	Q9UEU5	G antigen 2D;G antigen 2B/2C;G antigen 2A;G antigen 2E	GAGE2D;GAGE2B;GAGE2A;GAGE2E	>sp|Q9UEU5|GGE2D_HUMAN G antigen 2D OS=Homo sapiens GN=GAGE2D PE=1 SV=1;>sp|Q13066|GAG2B_HUMAN G antigen 2B/2C OS=Homo sapiens GN=GAGE2B PE=2 SV=1;>sp|Q6NT46|GAG2A_HUMAN G antigen 2A OS=Homo sapiens GN=GAGE2A PE=1 SV=1;>sp|Q4V326|GAG2E_HUMAN G antigen 2E O	0.998421	29.8274	1.35188e-06	72.728	57.474	1	T	GPMRPEQFSDEVEPATPEEGEPATQRQDPAA	X;X;X;X;X;X;X;X;X;X;X;X;X;X;X;Phospho (STY);X;X;X;X;X;X;X;X;X;X;X;X;X;X;X	PPPPPPPPPPPPPPPPPPPPPPPPPPXXXXX	RYVEPPEMIGPMRPEQFS(0.001)DEVEPAT(0.998)PEEGEPATQR	RY(-44.41)VEPPEMIGPMRPEQFS(-29.83)DEVEPAT(29.83)PEEGEPAT(-34.94)QR	25	4	0.4093	1.4384			0.75339	0.75698	0.84735									0.83562		1.2048											0.53549						0.93111		0.84483			0.83255	0.82569	0.92641	0.71032					0.67831				0.96057		0.98068								0.64919								962970000	717920000			15443	1685	39	39
Q13085;Q13085-4;Q13085-3;Q13085-2	1265;1302;1187;1207	Q13085;Q13085-2	Q13085	Acetyl-CoA carboxylase 1;Biotin carboxylase	ACACA	>sp|Q13085|ACACA_HUMAN Acetyl-CoA carboxylase 1 OS=Homo sapiens GN=ACACA PE=1 SV=2;>sp|Q13085-4|ACACA_HUMAN Isoform 4 of Acetyl-CoA carboxylase 1 OS=Homo sapiens GN=ACACA;>sp|Q13085-3|ACACA_HUMAN Isoform 3 of Acetyl-CoA carboxylase 1 OS=Homo sapiens GN=ACA	0.682166	1.62799	0.00024068	52.721	35.604	2	T	DEVMGCFSDSPPQSPTFPEAGHTSLYDEDKV	X;X;X;X;X;X;X;Phospho (STY);X;Phospho (STY);X;X;X;Phospho (STY);X;Phospho (STY);X;X;X;X;X;X;X;X;X;X;X;X;X;X;X	PPPPPPPPPPPPPPPPPPPPPPPPPPPPPPX	IFDEVMGCFS(0.1)DS(0.559)PPQS(0.628)PT(0.682)FPEAGHT(0.02)S(0.009)LY(0.001)DEDK	IFDEVMGCFS(-9.11)DS(-0.55)PPQS(0.55)PT(1.63)FPEAGHT(-15.66)S(-19.55)LY(-29.39)DEDK	18	3	-0.65279																																				1.2567																		1.053	0.97596												1.0777		62626000	29275000			15444	1686;1687	1265;1207	1265
Q13098;Q13098-5;Q13098-7	479;475;515	Q13098	Q13098	COP9 signalosome complex subunit 1	GPS1	>sp|Q13098|CSN1_HUMAN COP9 signalosome complex subunit 1 OS=Homo sapiens GN=GPS1 PE=1 SV=4;>sp|Q13098-5|CSN1_HUMAN Isoform 4 of COP9 signalosome complex subunit 1 OS=Homo sapiens GN=GPS1;>sp|Q13098-7|CSN1_HUMAN Isoform 2 of COP9 signalosome complex subunit	1	84.8988	2.14451e-35	330.13	293.66	1;2	T	IHVKSPPREGSQGELTPANSQSRMSTNM___	X;X;X;X;Phospho (STY);X;X;X;X;X;Phospho (STY);X;X;X;X;Phospho (STY);X;X;X;X;X;X;X;X;X;X;X;X;X;X;X	PPPPPPPPPPPPPPPPPPPPPPPXXXXXXXX	SPPREGS(1)QGELT(1)PANSQSR	S(-108.65)PPREGS(108.65)QGELT(84.9)PANS(-84.9)QS(-132.55)R	12	3	0.30079	0.99328	0.64675	0.44005	0.73786	0.58932	0.68874	0.44325	0.54678	0.37825	0.39311	0.19672	0.086861	0.18553		0.806	0.80034	0.66961	0.57224	0.48874	0.30466	0.51665	0.41913	0.57283	0.26062	0.36804	0.49085	0.13249	0.17619	0.19265				1.1157	1.1066	0.8006	0.56726	0.92437	0.73926	0.62506	0.65233	0.30475	0.40753	0.49675	0.25349	0.37611			0.083177			0.98407	0.68601	0.69265	0.61206	0.62678	0.57022	0.46463	0.64291	0.57809	0.3035	0.37339	0.28131	0.17904						4424800000	3031400000			15445	1688	479	479
Q13107;Q13107-2	677;630	Q13107	Q13107	Ubiquitin carboxyl-terminal hydrolase 4	USP4	>sp|Q13107|UBP4_HUMAN Ubiquitin carboxyl-terminal hydrolase 4 OS=Homo sapiens GN=USP4 PE=1 SV=3;>sp|Q13107-2|UBP4_HUMAN Isoform 2 of Ubiquitin carboxyl-terminal hydrolase 4 OS=Homo sapiens GN=USP4	0.692472	0.979128	0.00252459	48.913	24.491	2	T	EEMEHQEEGKEQLSETEGSGEDEPGNDPSET	X;X;X;X;X;X;X;X;X;X;X;X;X;X;X;Phospho (STY);X;X;Phospho (STY);X;X;X;X;X;X;X;X;X;X;X;X	XXXXXXXXXXPPPPPPPPPPPPPPPPPPPPP	EQLS(0.615)ET(0.692)EGS(0.693)GEDEPGNDPSETTQK	EQLS(-0.98)ET(0.98)EGS(0.98)GEDEPGNDPS(-40.83)ET(-40.61)T(-40.61)QK	6	3	0.082536																																			1.5364		2.0061	1.3992		1.4712		1.1164	1.4926	2.403	1.5288		1.2389	0.98613	2.2917	1.1759																			75584000	29045000			15446	1689	677	677
Q13111	859	Q13111	Q13111	Chromatin assembly factor 1 subunit A	CHAF1A	>sp|Q13111|CAF1A_HUMAN Chromatin assembly factor 1 subunit A OS=Homo sapiens GN=CHAF1A PE=1 SV=2	0.461347	1.00576	2.65898e-09	127.16	78.947		T	SVPSAPKEDSGSVPSTGPSQGTPISLKRKSA	X;X;X;X;X;X;X;X;X;X;X;X;X;X;X;Phospho (STY);X;X;X;X;X;X;X;X;X;X;X;X;X;Phospho (STY);X	XXXXXXXPPPPPPPPPPPPPPPPPPPPXXXX	EDSGSVPS(0.028)T(0.461)GPS(0.094)QGT(0.366)PIS(0.05)LK	EDS(-71.03)GS(-58.72)VPS(-12.16)T(1.01)GPS(-6.89)QGT(-1.01)PIS(-9.63)LK	9	2	0.4244																																																																					0	0			15447	1690	859	859
Q13111	865	Q13111	Q13111	Chromatin assembly factor 1 subunit A	CHAF1A	>sp|Q13111|CAF1A_HUMAN Chromatin assembly factor 1 subunit A OS=Homo sapiens GN=CHAF1A PE=1 SV=2	0.999999	60.7813	1.12051e-48	205.92	164.54	1;2	T	KEDSGSVPSTGPSQGTPISLKRKSAGSMCIT	X;X;X;X;X;X;X;X;X;X;X;X;X;X;X;Phospho (STY);X;X;Phospho (STY);X;X;X;X;Phospho (STY);X;X;Phospho (STY);X;X;X;X	XPPPPPPPPPPPPPPPPPPPPXXXXXXXXXX	EDSGSVPSTGPSQGT(1)PISLK	EDS(-181.13)GS(-155.74)VPS(-124.26)T(-106.57)GPS(-74.06)QGT(60.78)PIS(-60.78)LK	15	3	0.30029	0.91191		0.39322	0.66705	0.5799	0.69875	0.48449	0.55998							0.81634	0.73565	0.67605	0.62709	0.68689	0.53719	0.51295	0.54749	0.46889	0.37186	0.25933								1.0678	1.0159	0.75713	0.57779	0.67364	0.61316	0.32437	0.27733	0.14974										0.96679	0.69846		0.59895	0.67891	0.48583	0.30191	0.3258	0.16865	0.091741									2781300000	2302300000			15448	1690	865	865
Q13111	770	Q13111	Q13111	Chromatin assembly factor 1 subunit A	CHAF1A	>sp|Q13111|CAF1A_HUMAN Chromatin assembly factor 1 subunit A OS=Homo sapiens GN=CHAF1A PE=1 SV=2	0.662886	4.57669	0.00175693	45.445	31.527	2	T	REFQEHCRRGLLSNHTGSPRSPSTTYLHTPT	X;X;X;X;X;X;X;X;X;X;X;X;X;X;X;Phospho (STY);X;Phospho (STY);X;X;Phospho (STY);X;X;Phospho (STY);X;X;X;X;X;X;X	XXXXXXXXXPPPPPPPPPPPPPPPPPPPPPP	GLLS(0.267)NHT(0.663)GS(0.606)PRS(0.225)PS(0.082)T(0.037)T(0.037)Y(0.035)LHT(0.042)PT(0.004)PS(0.001)EDAAIPS(0.001)K	GLLS(-4.58)NHT(4.58)GS(5.31)PRS(-5.31)PS(-10.33)T(-14.43)T(-14.43)Y(-14.73)LHT(-13.82)PT(-25.86)PS(-31.73)EDAAIPS(-36.39)K	7	4	0.45059																0.49676		0.72074		0.99451						3.8073																																											42764000	24197000			15449	1690	770	770
Q13111	778	Q13111	Q13111	Chromatin assembly factor 1 subunit A	CHAF1A	>sp|Q13111|CAF1A_HUMAN Chromatin assembly factor 1 subunit A OS=Homo sapiens GN=CHAF1A PE=1 SV=2	0.42462	4.57328	0.00139276	51.321	35.782		T	RGLLSNHTGSPRSPSTTYLHTPTPSEDAAIP	X;X;X;X;X;X;X;Phospho (STY);X;X;X;X;Phospho (STY);X;X;Phospho (STY);X;X;X;X;X;X;X;X;X;X;X;X;X;X;X	XPPPPPPPPPPPPPPPPPPPPPPPPPPPPPP	GLLS(0.183)NHT(0.443)GS(0.447)PRS(0.608)PS(0.354)T(0.425)T(0.178)Y(0.162)LHT(0.179)PT(0.016)PS(0.005)EDAAIPSK	GLLS(-5.38)NHT(0)GS(0)PRS(3.56)PS(-3.56)T(4.57)T(-4.57)Y(-5.07)LHT(-4.57)PT(-16.21)PS(-22.81)EDAAIPS(-40.46)K	15	4	0.3322																																																																					0	0			15450	1690	778	778
Q13111;Q13111-2;Q13111-3	154;154;154	Q13111	Q13111	Chromatin assembly factor 1 subunit A	CHAF1A	>sp|Q13111|CAF1A_HUMAN Chromatin assembly factor 1 subunit A OS=Homo sapiens GN=CHAF1A PE=1 SV=2;>sp|Q13111-2|CAF1A_HUMAN Isoform 2 of Chromatin assembly factor 1 subunit A OS=Homo sapiens GN=CHAF1A;>sp|Q13111-3|CAF1A_HUMAN Isoform 3 of Chromatin assembly	0.989874	22.8101	0.00331257	54.943	31.819	1	T	EASPSREAINGQREDTGDQQGLLKAIQNDKL	X;X;Phospho (STY);X;Phospho (STY);X;X;X;X;X;X;X;X;X;X;Phospho (STY);X;X;X;X;X;X;X;X;X;X;X;X;X;X;X	PPPPPPPPPPPPPPPPPPPPPPPPXXXXXXX	LNS(0.001)EAS(0.005)PS(0.004)REAINGQREDT(0.99)GDQQGLLK	LNS(-29.84)EAS(-22.81)PS(-24.03)REAINGQREDT(22.81)GDQQGLLK	19	3	0.31837																								0.28824																																													3887900	3256700			15451	1690	154	154
Q13111;Q13111-2;Q13111-3	309;309;309	Q13111	Q13111	Chromatin assembly factor 1 subunit A	CHAF1A	>sp|Q13111|CAF1A_HUMAN Chromatin assembly factor 1 subunit A OS=Homo sapiens GN=CHAF1A PE=1 SV=2;>sp|Q13111-2|CAF1A_HUMAN Isoform 2 of Chromatin assembly factor 1 subunit A OS=Homo sapiens GN=CHAF1A;>sp|Q13111-3|CAF1A_HUMAN Isoform 3 of Chromatin assembly	0.499997	0	0.00182882	225.33	196.26	2	T	SSPEGPPAPPKQHSSTSPFPTSTPLRRITKK	X;X;X;X;X;X;X;X;X;X;X;X;X;X;X;Phospho (STY);X;X;X;X;X;X;Phospho (STY);X;X;X;X;X;X;X;X	XXXXXXXXXXXPPPPPPPPPPPPPPPPXXXX	QHSST(0.5)S(0.5)PFPTST(1)PLRR	QHS(-71.2)S(-52)T(0)S(0)PFPT(-53.55)S(-52)T(52)PLRR	5	3	0.53372																																																			1.0227	0.32056																	30716000	18152000			15452	1690	309	309
Q13111;Q13111-2;Q13111-3	314;314;314	Q13111	Q13111	Chromatin assembly factor 1 subunit A	CHAF1A	>sp|Q13111|CAF1A_HUMAN Chromatin assembly factor 1 subunit A OS=Homo sapiens GN=CHAF1A PE=1 SV=2;>sp|Q13111-2|CAF1A_HUMAN Isoform 2 of Chromatin assembly factor 1 subunit A OS=Homo sapiens GN=CHAF1A;>sp|Q13111-3|CAF1A_HUMAN Isoform 3 of Chromatin assembly	0.831287	9.13876	0.0027407	114.72	53.625	2	T	PPAPPKQHSSTSPFPTSTPLRRITKKFVKGS	X;X;X;X;X;X;X;X;X;X;X;Phospho (STY);X;X;X;Phospho (STY);X;Phospho (STY);X;X;X;X;X;X;X;X;X;X;X;X;X	XXXXXXPPPPPPPPPPPPPPPPXXXXXXXXX	QHSST(0.001)S(0.076)PFPT(0.831)S(0.168)T(0.924)PLR	QHS(-73.1)S(-57.29)T(-30.36)S(-10.48)PFPT(9.14)S(-9.14)T(10.48)PLR	10	3	0.29272																																																																					912250	912250			15453	1690	314	314
Q13111;Q13111-2;Q13111-3	316;316;316	Q13111	Q13111	Chromatin assembly factor 1 subunit A	CHAF1A	>sp|Q13111|CAF1A_HUMAN Chromatin assembly factor 1 subunit A OS=Homo sapiens GN=CHAF1A PE=1 SV=2;>sp|Q13111-2|CAF1A_HUMAN Isoform 2 of Chromatin assembly factor 1 subunit A OS=Homo sapiens GN=CHAF1A;>sp|Q13111-3|CAF1A_HUMAN Isoform 3 of Chromatin assembly	1	64.8904	0.000228844	293.38	261.66	2	T	APPKQHSSTSPFPTSTPLRRITKKFVKGSTE	X;X;X;X;X;X;X;X;Phospho (STY);Phospho (STY);X;X;X;Phospho (STY);Phospho (STY);Phospho (STY);X;X;X;X;X;X;X;X;X;X;X;X;X;X;X	XXXXPPPPPPPPPPPPPPPPXXXXXXXXXXX	QHSSTS(1)PFPTST(1)PLRR	QHS(-122.91)S(-75.04)T(-44.02)S(44.02)PFPT(-81.48)S(-64.89)T(64.89)PLRR	12	3	0.0013025		0.49888													1.0981	0.46366			0.12807											0.064775				0.27909						0.35434				0.16726		0.094932	0.15801		0.052695		0.99158	0.32056			0.29521	0.2545		0.38526											594770000	536000000			15454	1690	316	316
Q13112	394	Q13112	Q13112	Chromatin assembly factor 1 subunit B	CHAF1B	>sp|Q13112|CAF1B_HUMAN Chromatin assembly factor 1 subunit B OS=Homo sapiens GN=CHAF1B PE=1 SV=1	0.999998	56.2726	0.00608324	228.61	176.24	1	T	ELGIPLKEKPVLNMRTPDTAKKTKSQTHRGS	X;X;X;X;X;X;X;X;X;X;X;X;X;X;X;Phospho (STY);X;X;X;X;X;X;X;X;X;X;X;X;X;X;Phospho (STY)	XXXXXXXPPPPPPPPPPPPPPXXXXXXXXXX	EKPVLNMRT(1)PDTAK	EKPVLNMRT(56.27)PDT(-56.27)AK	9	3	-0.48318										0.79361	0.91475				0.98621																0.3122			0.70802		0.77587			0.67896	0.93607	0.76867	0.56318	0.66303	0.46347	0.57581	0.60473	0.38551		0.28149		0.98522		0.51888	0.7673	0.78234	0.99369	0.86416	1.1345	1.1625	0.96412	0.92749	0.77217		0.73947	0.55761	0.373			161460000	98332000			15455	1691	394	394
Q13112	419	Q13112	Q13112	Chromatin assembly factor 1 subunit B	CHAF1B	>sp|Q13112|CAF1B_HUMAN Chromatin assembly factor 1 subunit B OS=Homo sapiens GN=CHAF1B PE=1 SV=1	1	76.1544	0.00381486	198.61	155.3	2	T	QTHRGSSPGPRPVEGTPASRTQDPSSPGTTP	X;X;X;X;X;Phospho (STY);Phospho (STY);X;X;X;X;X;X;X;X;Phospho (STY);X;X;X;X;X;X;X;X;Phospho (STY);Phospho (STY);X;X;Phospho (STY);Phospho (STY);X	XXXXPPPPPPPPPPPPPPPPXXXXXXXXXXX	GS(0.11)S(0.89)PGPRPVEGT(1)PASR	GS(-9.1)S(9.1)PGPRPVEGT(76.15)PAS(-76.15)R	12	3	0.13666	0.96529	0.56312	0.34994	0.3508	0.52621	0.40956	0.17577	0.24973							0.74435	0.66478	0.53326	0.42578	0.40157	0.34178	0.32571	0.27767	0.3041	0.18539	0.21544																										0.92772	0.51521	0.38365	0.32716	0.29669			0.19207											443140000	321100000			15456	1691	419	419
Q13112	432	Q13112	Q13112	Chromatin assembly factor 1 subunit B	CHAF1B	>sp|Q13112|CAF1B_HUMAN Chromatin assembly factor 1 subunit B OS=Homo sapiens GN=CHAF1B PE=1 SV=1	0.944823	14.7388	1.91671e-05	122.19	76.366	2	T	EGTPASRTQDPSSPGTTPPQARQAPAPTVIR	X;X;Phospho (STY);X;X;X;X;X;X;X;X;Phospho (STY);Phospho (STY);X;X;Phospho (STY);Phospho (STY);X;X;X;X;X;X;X;X;X;X;X;X;X;X	XXXXXXXPPPPPPPPPPPPPPPXXXXXXXXX	T(0.001)QDPS(0.25)S(0.755)PGT(0.945)T(0.049)PPQAR	T(-30.76)QDPS(-5.26)S(5.26)PGT(14.74)T(-14.74)PPQAR	9	2	-0.1723	0.89735								0.60904				0.52735	0.49012	0.71357	0.64552	0.62848		0.60405	0.58574	0.54731	0.6322	0.62148	0.57846	0.68397		0.63647	0.45824	0.52188	0.6879		0.37303								1.1398											0.93821		0.64968	0.65753		0.71838	0.58083	0.83046		0.66787	0.61136		0.65014	0.61264	0.5733		0.46186		360850000	236610000			15457	1691	432	432
Q13112	433	Q13112	Q13112	Chromatin assembly factor 1 subunit B	CHAF1B	>sp|Q13112|CAF1B_HUMAN Chromatin assembly factor 1 subunit B OS=Homo sapiens GN=CHAF1B PE=1 SV=1	0.837761	7.08712	1.59692e-06	134.83	110.31	1;2	T	GTPASRTQDPSSPGTTPPQARQAPAPTVIRD	X;Phospho (STY);X;X;X;X;X;X;X;X;Phospho (STY);Phospho (STY);X;X;Phospho (STY);Phospho (STY);X;X;X;X;X;X;X;X;X;X;X;X;X;X;X	XXXXXXPPPPPPPPPPPPPPPXXXXXXXXXX	T(0.007)QDPS(0.45)S(0.535)PGT(0.17)T(0.838)PPQAR	T(-18.63)QDPS(-0.74)S(0.74)PGT(-7.09)T(7.09)PPQAR	10	2	-0.20909		0.59314																							0.68397	0.53457					0.39721		1.1082																		0.95089	0.65842			0.70845				0.70082			0.60423				0.47305		0.38246	136740000	83436000			15458	1691	433	433
Q13131;Q13131-2	490;505	Q13131	Q13131	5'-AMP-activated protein kinase catalytic subunit alpha-1	PRKAA1	>sp|Q13131|AAPK1_HUMAN 5'-AMP-activated protein kinase catalytic subunit alpha-1 OS=Homo sapiens GN=PRKAA1 PE=1 SV=4;>sp|Q13131-2|AAPK1_HUMAN Isoform 2 of 5'-AMP-activated protein kinase catalytic subunit alpha-1 OS=Homo sapiens GN=PRKAA1	1	72.9695	3.26961e-05	263.15	202.82	2	T	RSIDDEITEAKSGTATPQRSGSVSNYRSCQR	X;X;X;X;X;X;X;X;X;X;X;Phospho (STY);X;X;X;Phospho (STY);X;X;X;X;X;X;X;X;X;X;X;X;X;X;X	XPPPPPPPPPPPPPPPPPPXXXXXXXXXXXX	SIDDEITEAKS(1)GTAT(1)PQR	S(-208.29)IDDEIT(-102.24)EAKS(48.81)GT(-48.81)AT(72.97)PQR	15	3	-0.16668																					0.58051		0.48183	0.6741	0.50619			0.32988		0.24538																																							10386000	8382400			15459	1694	490	490
Q13136;Q13136-2	701;701	Q13136	Q13136	Liprin-alpha-1	PPFIA1	>sp|Q13136|LIPA1_HUMAN Liprin-alpha-1 OS=Homo sapiens GN=PPFIA1 PE=1 SV=1;>sp|Q13136-2|LIPA1_HUMAN Isoform 2 of Liprin-alpha-1 OS=Homo sapiens GN=PPFIA1	0.920114	8.83019	0.00073029	62.303	41.836	2;3	T	ASSLASSSPPGSGRSTPRRIPHSPAREVDRL	X;X;X;X;X;Phospho (STY);Phospho (STY);X;X;X;X;Phospho (STY);X;X;Phospho (STY);Phospho (STY);X;X;X;X;X;X;X;X;X;X;X;X;X;X;X	PPPPPPPPPPPPPPPPPPXXXXXXXXXXXXX	S(0.031)MS(0.32)S(0.32)IPPY(0.009)PAS(0.059)S(0.064)LAS(0.081)S(0.077)S(0.082)PPGS(0.519)GRS(0.519)T(0.92)PR	S(-10.39)MS(0)S(0)IPPY(-23.59)PAS(-7.82)S(-7.45)LAS(-6.33)S(-6.71)S(-6.33)PPGS(0)GRS(0)T(8.83)PR	25	3	-1.254																																																																					5083900	5083900			15460	1695	701	701
Q13136;Q13136-2	230;230	Q13136	Q13136	Liprin-alpha-1	PPFIA1	>sp|Q13136|LIPA1_HUMAN Liprin-alpha-1 OS=Homo sapiens GN=PPFIA1 PE=1 SV=1;>sp|Q13136-2|LIPA1_HUMAN Isoform 2 of Liprin-alpha-1 OS=Homo sapiens GN=PPFIA1	0.911191	12.6242	2.16368e-06	109.65	78.705	1	T	TLTDGVLDINHEQENTPSTSGKRSSDGSLSH	X;X;X;X;X;X;X;X;X;X;X;X;X;X;X;Phospho (STY);X;X;X;X;X;X;X;Phospho (STY);Phospho (STY);X;X;Phospho (STY);X;Phospho (STY);X	PPPPPPPPPPPPPPPPPPPPPPXXXXXXXXX	TLTDGVLDINHEQENT(0.911)PS(0.034)T(0.05)S(0.005)GK	T(-55.21)LT(-51.33)DGVLDINHEQENT(12.62)PS(-14.33)T(-12.62)S(-22.3)GK	16	3	0.62017		0.53245					0.79425			0.36024	0.24384																						0.8786			0.85045	0.79696			0.69295											0.94328	0.71771						0.64534			0.28671		0.063912						1011200000	675400000			15461	1695	230	230
Q13136;Q13136-2	233;233	Q13136	Q13136	Liprin-alpha-1	PPFIA1	>sp|Q13136|LIPA1_HUMAN Liprin-alpha-1 OS=Homo sapiens GN=PPFIA1 PE=1 SV=1;>sp|Q13136-2|LIPA1_HUMAN Isoform 2 of Liprin-alpha-1 OS=Homo sapiens GN=PPFIA1	0.452961	1.8264	4.11401e-05	80.733	54.373		T	DGVLDINHEQENTPSTSGKRSSDGSLSHEED	X;X;X;X;X;X;X;X;X;X;X;X;X;X;X;Phospho (STY);X;X;X;X;Phospho (STY);Phospho (STY);X;X;Phospho (STY);X;Phospho (STY);X;X;X;X	PPPPPPPPPPPPPPPPPPPXXXXXXXXXXXX	TLTDGVLDINHEQENT(0.077)PS(0.297)T(0.453)S(0.172)GK	T(-51.54)LT(-47.21)DGVLDINHEQENT(-7.68)PS(-1.83)T(1.83)S(-4.2)GK	19	3	0.55934																																																																					0	0			15462	1695	233	233
Q13151	54	Q13151	Q13151	Heterogeneous nuclear ribonucleoprotein A0	HNRNPA0	>sp|Q13151|ROA0_HUMAN Heterogeneous nuclear ribonucleoprotein A0 OS=Homo sapiens GN=HNRNPA0 PE=1 SV=1	0.281282	0	0.000118551	54.66	33.094		T	VVNPQTKRSRCFGFVTYSNVEEADAAMAASP	X;X;X;X;X;X;X;X;X;X;X;X;X;X;X;Phospho (STY);X;X;X;X;X;X;X;X;X;X;X;X;X;X;X	XXXXXXXXXXPPPPPPPPPPPPPPPPPPPPP	CFGFVT(0.281)Y(0.251)S(0.281)NVEEADAAMAAS(0.18)PHAVDGNT(0.006)VELK	CFGFVT(0)Y(-0.49)S(0)NVEEADAAMAAS(-1.94)PHAVDGNT(-16.46)VELK	6	3	0.66368																																																																					0	0			15463	1698	54	54
Q13177	162	Q13177	Q13177	Serine/threonine-protein kinase PAK 2;PAK-2p27;PAK-2p34	PAK2	>sp|Q13177|PAK2_HUMAN Serine/threonine-protein kinase PAK 2 OS=Homo sapiens GN=PAK2 PE=1 SV=3	0.585622	1.51752	0.00370213	41.51	30.229	1	T	KDGFPSGTPALNAKGTEAPAVVTEEEDDDEE	X;X;X;X;X;X;X;X;X;X;X;X;X;X;X;Phospho (STY);X;X;X;X;X;X;X;X;X;X;X;X;X;X;X	XXXXXXXXXXXXXXPPPPPPPPPPPPPPPPP	GT(0.586)EAPAVVT(0.413)EEEDDDEET(0.001)APPVIAPRPDHTK	GT(1.52)EAPAVVT(-1.52)EEEDDDEET(-26.44)APPVIAPRPDHT(-36.59)K	2	4	0.38097																	0.66891																																																				8488700	5174800			15464	1702	162	162
Q13177	169	Q13177	Q13177	Serine/threonine-protein kinase PAK 2;PAK-2p27;PAK-2p34	PAK2	>sp|Q13177|PAK2_HUMAN Serine/threonine-protein kinase PAK 2 OS=Homo sapiens GN=PAK2 PE=1 SV=3	0.99885	29.6392	2.22074e-14	96.045	84.837	1	T	TPALNAKGTEAPAVVTEEEDDDEETAPPVIA	X;X;X;X;X;X;X;X;X;X;X;X;X;X;X;Phospho (STY);X;X;X;X;X;X;X;X;X;X;X;X;X;X;X	XXXXXXXPPPPPPPPPPPPPPPPPPPPPPPP	GT(0.001)EAPAVVT(0.999)EEEDDDEETAPPVIAPRPDHTK	GT(-29.64)EAPAVVT(29.64)EEEDDDEET(-41.9)APPVIAPRPDHT(-65.41)K	9	4	0.06761			0.71482	1.3446				1.2218				1.3763	1.6548	1.4004	0.82897				0.85367	0.81573	0.87569		0.60042		0.91939		0.51869	0.42702	0.62871	0.84558	0.81683	0.54801											1.1405				1.3996		1.7711																				176330000	91140000			15465	1702	169	169
Q13185	173	Q13185	Q13185	Chromobox protein homolog 3	CBX3	>sp|Q13185|CBX3_HUMAN Chromobox protein homolog 3 OS=Homo sapiens GN=CBX3 PE=1 SV=4	0.843036	7.30045	2.8701e-05	134.37	120.14	1	T	MKCPQIVIAFYEERLTWHSCPEDEAQ_____	X;X;X;X;X;X;X;X;X;X;X;X;X;X;X;Phospho (STY);X;X;X;X;X;X;X;X;X;X;X;X;X;X;X	XXXXXXXXXXXXXXPPPPPPPPPPPPXXXXX	LT(0.843)WHS(0.157)CPEDEAQ	LT(7.3)WHS(-7.3)CPEDEAQ	2	2	0.036898				0.67605																					0.81784																				1.2237	1.4526										0.86245				0.83116									405860000	188870000			15466	1703	173	173
Q13188;Q13188-2	384;412	Q13188	Q13188	Serine/threonine-protein kinase 3;Serine/threonine-protein kinase 3 36kDa subunit;Serine/threonine-protein kinase 3 20kDa subunit	STK3	>sp|Q13188|STK3_HUMAN Serine/threonine-protein kinase 3 OS=Homo sapiens GN=STK3 PE=1 SV=2;>sp|Q13188-2|STK3_HUMAN Isoform 2 of Serine/threonine-protein kinase 3 OS=Homo sapiens GN=STK3	0.802025	6.07757	0.000649479	85.973	56.551	1	T	SEDEEEEDGTMKRNATSPQVQRPSFMDYFDK	X;X;X;X;X;X;X;X;X;X;X;X;X;X;X;Phospho (STY);X;X;X;X;X;X;X;X;X;X;X;X;X;X;X	XXXXXXXXXXXXPPPPPPPPPPPPPPPPPPP	NAT(0.802)S(0.198)PQVQRPSFMDYFDK	NAT(6.08)S(-6.08)PQVQRPS(-42.03)FMDY(-44.1)FDK	3	3	-0.10711																			0.70011									0.47105	0.45025																																								1086000	675990			15467	1704	384	384
Q13200	24	Q13200	Q13200	26S proteasome non-ATPase regulatory subunit 2	PSMD2	>sp|Q13200|PSMD2_HUMAN 26S proteasome non-ATPase regulatory subunit 2 OS=Homo sapiens GN=PSMD2 PE=1 SV=3	0.999996	54.4752	2.2477e-13	138.36	95.628	1;2	T	APVQPQQSPAAAPGGTDEKPSGKERRDAGDK	X;X;X;X;X;X;X;Phospho (STY);X;X;X;X;X;X;X;Phospho (STY);X;X;X;X;X;X;X;X;X;X;X;X;X;X;X	PPPPPPPPPPPPPPPPPPPPPPPXXXXXXXX	APVQPQQS(1)PAAAPGGT(1)DEKPSGK	APVQPQQS(97.83)PAAAPGGT(54.48)DEKPS(-54.48)GK	16	3	-0.72834	0.87705	0.55092	0.50395	0.7365	0.72507	1.0675	0.71292	0.94433	0.53902	0.78723	0.90447	0.55765	0.90139	1.5315	0.91113	0.68326	0.66918	0.62397	0.63561	0.66322	0.7049	0.64648	0.8444	0.72695	0.73619		0.60206	0.44571	0.6438	0.94554	0.5316	0.57371	0.66885	1.061	1.1513	1.2511	0.51515	0.76739	0.71016	0.9484	0.87257	1.0029				0.73887	0.45018	0.44613			1.0949	0.81809	0.68902	0.74769	0.69406	0.67176	0.58839	0.77511	0.90487	0.77693	0.60924	0.50252	0.87875	0.52908	0.62226	0.78502		0.572	793330000	459860000			15468	1705	24	24
Q13233	20	Q13233	Q13233	Mitogen-activated protein kinase kinase kinase 1	MAP3K1	>sp|Q13233|M3K1_HUMAN Mitogen-activated protein kinase kinase kinase 1 OS=Homo sapiens GN=MAP3K1 PE=1 SV=4	0.562639	1.09391	0.00483909	71.545	23.651	1	T	AGNRASSSGFPGARATSPEAGGGGGALKASS	X;X;X;X;X;X;X;X;X;X;X;X;X;X;X;Phospho (STY);X;X;X;X;X;X;X;X;X;X;X;X;X;X;X	XXXXXXXXXXXXXXPPPPPPPPPPPPPPXXX	AT(0.563)S(0.437)PEAGGGGGALK	AT(1.09)S(-1.09)PEAGGGGGALK	2	2	0.13935																							0.69439	0.83303		0.68532		0.53691		1.0385													0.83947									0.95289																	7503300	4114700			15469	1708	20	20
Q13263;Q13263-2	690;608	Q13263	Q13263	Transcription intermediary factor 1-beta	TRIM28	>sp|Q13263|TIF1B_HUMAN Transcription intermediary factor 1-beta OS=Homo sapiens GN=TRIM28 PE=1 SV=5;>sp|Q13263-2|TIF1B_HUMAN Isoform 2 of Transcription intermediary factor 1-beta OS=Homo sapiens GN=TRIM28	0.62815	5.02424	1.48496e-07	83.082	56.557	1	T	LKEEDGSLSLDGADSTGVVAKLSPANQRKCE	X;X;X;X;X;X;X;X;X;X;X;X;X;X;X;Phospho (STY);X;X;X;X;X;X;Phospho (STY);X;X;X;X;X;X;X;X	XXPPPPPPPPPPPPPPPPPPPPPPPPPPXXX	EEDGSLSLDGADS(0.174)T(0.628)GVVAKLS(0.198)PANQR	EEDGS(-54.08)LS(-35.61)LDGADS(-5.57)T(5.02)GVVAKLS(-5.02)PANQR	14	3	-0.2841																																																			0.9203																		55844000	30423000			15470	1711	690	690
Q13263;Q13263-2	536;454	Q13263	Q13263	Transcription intermediary factor 1-beta	TRIM28	>sp|Q13263|TIF1B_HUMAN Transcription intermediary factor 1-beta OS=Homo sapiens GN=TRIM28 PE=1 SV=5;>sp|Q13263-2|TIF1B_HUMAN Isoform 2 of Transcription intermediary factor 1-beta OS=Homo sapiens GN=TRIM28	0.941062	12.3646	0.00223374	52.19	32.299	1	T	VIERGAAAAATGQPGTAPAGTPGAPPLAGMA	X;X;X;X;X;X;X;X;X;X;X;X;X;X;X;Phospho (STY);X;X;X;X;X;X;X;X;X;X;X;X;X;X;X	XXXXPPPPPPPPPPPPPPPPPPPPPPPPPPP	GAAAAAT(0.004)GQPGT(0.941)APAGT(0.055)PGAPPLAGMAIVK	GAAAAAT(-23.36)GQPGT(12.36)APAGT(-12.36)PGAPPLAGMAIVK	12	4	-0.25882			0.3204	0.66442	0.64109	0.92552		0.60683	0.37456	0.4059																									0.67355		0.69525			0.64344				0.15464														0.62032				0.14434			0.074312		0.16045		534500000	396900000			15471	1711	536	536
Q13263;Q13263-2	541;459	Q13263	Q13263	Transcription intermediary factor 1-beta	TRIM28	>sp|Q13263|TIF1B_HUMAN Transcription intermediary factor 1-beta OS=Homo sapiens GN=TRIM28 PE=1 SV=5;>sp|Q13263-2|TIF1B_HUMAN Isoform 2 of Transcription intermediary factor 1-beta OS=Homo sapiens GN=TRIM28	0.999996	54.5479	8.33734e-16	109.4	89.999	1	T	AAAAATGQPGTAPAGTPGAPPLAGMAIVKEE	X;X;X;X;X;X;X;X;X;X;X;X;X;X;X;Phospho (STY);X;X;X;X;X;X;X;X;X;X;X;X;X;X;X	PPPPPPPPPPPPPPPPPPPPPPPPPPPPPXX	GAAAAATGQPGTAPAGT(1)PGAPPLAGMAIVK	GAAAAAT(-87.23)GQPGT(-54.55)APAGT(54.55)PGAPPLAGMAIVK	17	2	-0.37634		0.89956	0.44536		0.74349	0.66752	0.54217		0.3726	0.37072	0.13231		0.10047		0.83487	0.86862	0.40311	0.71371			0.56151	0.67369	0.6198	0.4738	0.5894						0.037939		1.053	1.0834	0.67459	0.76547	0.72763	0.79458	0.65718	0.77424	0.46403	0.39291	0.40208	0.14297	0.086416	0.084855	0.11901	0.15582			1.1262	0.87075	0.59267	0.5638	0.67407	0.32975	0.49708	0.59728	0.43164	0.33539	0.29608	0.12118	0.057282	0.068471	0.071347	0.11158	0.17087	0.21907	5909900000	4109800000			15472	1711	541	541
Q13263;Q13263-2	599;517	Q13263	Q13263	Transcription intermediary factor 1-beta	TRIM28	>sp|Q13263|TIF1B_HUMAN Transcription intermediary factor 1-beta OS=Homo sapiens GN=TRIM28 PE=1 SV=5;>sp|Q13263-2|TIF1B_HUMAN Isoform 2 of Transcription intermediary factor 1-beta OS=Homo sapiens GN=TRIM28	0.226059	0	0.000920279	40.8	31.643		T	GPGAEGPRLASPSGSTSSGLEVVAPEGTSAP	X;X;X;X;X;X;X;X;X;X;X;X;X;X;X;X;X;X;X;X;X;X;X;X;X;X;X;X;X;X;X	XXXXXXXXXXXXXXXXXXXXXXXXXXXXXXX	LAS(0.025)PS(0.07)GS(0.226)T(0.226)S(0.226)S(0.226)GLEVVAPEGTSAPGGGPGTLDDSATICR	LAS(-9.58)PS(-5.08)GS(0)T(0)S(0)S(0)GLEVVAPEGT(-39.13)S(-39.13)APGGGPGT(-32.11)LDDS(-29.67)AT(-29.36)ICR	8	4	-0.11982																																																																					0	0			15473	1711	599	599
Q13303;Q13303-5;Q13303-2	6;6;6	Q13303	Q13303	Voltage-gated potassium channel subunit beta-2	KCNAB2	>sp|Q13303|KCAB2_HUMAN Voltage-gated potassium channel subunit beta-2 OS=Homo sapiens GN=KCNAB2 PE=1 SV=2;>sp|Q13303-5|KCAB2_HUMAN Isoform 5 of Voltage-gated potassium channel subunit beta-2 OS=Homo sapiens GN=KCNAB2;>sp|Q13303-2|KCAB2_HUMAN Isoform 2 of V	0.344477	1.04292	0.00039438	94.717	61.339		T	__________MYPESTTGSPARLSLRQTGSP	X;X;X;X;X;X;X;X;X;X;X;X;X;X;X;Phospho (STY);X;X;X;X;X;X;X;X;X;X;X;X;X;X;X	XXXXXXXXXXPPPPPPPPPPPPXXXXXXXXX	MYPES(0.214)T(0.344)T(0.271)GS(0.17)PAR	MY(-57.33)PES(-2.06)T(1.04)T(-1.04)GS(-3.06)PAR	6	2	-0.048783																																																																					0	0			15474	1714	6	6
Q13303;Q13303-5;Q13303-2	7;7;7	Q13303	Q13303	Voltage-gated potassium channel subunit beta-2	KCNAB2	>sp|Q13303|KCAB2_HUMAN Voltage-gated potassium channel subunit beta-2 OS=Homo sapiens GN=KCNAB2 PE=1 SV=2;>sp|Q13303-5|KCAB2_HUMAN Isoform 5 of Voltage-gated potassium channel subunit beta-2 OS=Homo sapiens GN=KCNAB2;>sp|Q13303-2|KCAB2_HUMAN Isoform 2 of V	0.439365	0	0.00039438	94.717	61.339		T	_________MYPESTTGSPARLSLRQTGSPG	X;X;X;X;X;X;X;X;X;X;X;X;X;X;X;Phospho (STY);X;X;X;X;X;X;X;X;X;X;X;X;X;X;X	XXXXXXXXXPPPPPPPPPPPPXXXXXXXXXX	MYPES(0.061)T(0.061)T(0.439)GS(0.439)PAR	MY(-59.94)PES(-8.6)T(-8.6)T(0)GS(0)PAR	7	2	-0.4241																																																																					0	0			15475	1714	7	7
Q13322;Q13322-3;Q13322-2;Q13322-4	422;364;376;416	Q13322	Q13322	Growth factor receptor-bound protein 10	GRB10	>sp|Q13322|GRB10_HUMAN Growth factor receptor-bound protein 10 OS=Homo sapiens GN=GRB10 PE=1 SV=2;>sp|Q13322-3|GRB10_HUMAN Isoform 2 of Growth factor receptor-bound protein 10 OS=Homo sapiens GN=GRB10;>sp|Q13322-2|GRB10_HUMAN Isoform 1 of Growth factor rec	0.97355	15.3749	2.41231e-37	187.08	131.74	2	T	YRIPQQRKALLSPFSTPVRSVSENSLVAMDF	X;X;X;X;X;X;X;X;X;X;X;Phospho (STY);X;X;X;Phospho (STY);X;X;X;X;X;X;X;X;X;X;X;X;X;X;X	XXXXXXXXPPPPPPPPPPPXXXXXXXXXXXX	ALLS(0.938)PFS(0.088)T(0.974)PVR	ALLS(11.69)PFS(-11.69)T(15.37)PVR	8	2	0.092465																																																			0.90998	0.21812																	117920000	109880000			15476	1718	422	422
Q13330;Q13330-3	564;547	Q13330	Q13330	Metastasis-associated protein MTA1	MTA1	>sp|Q13330|MTA1_HUMAN Metastasis-associated protein MTA1 OS=Homo sapiens GN=MTA1 PE=1 SV=2;>sp|Q13330-3|MTA1_HUMAN Isoform 3 of Metastasis-associated protein MTA1 OS=Homo sapiens GN=MTA1	0.999901	43.035	4.99689e-37	185.63	152.36	1	T	KPDPVKSVSSVLSSLTPAKVAPVINNGSPTI	X;X;X;X;X;X;X;X;X;X;X;X;X;X;X;Phospho (STY);X;X;X;X;X;X;X;X;X;X;X;Phospho (STY);X;Phospho (STY);X	XXXXXXPPPPPPPPPPPPPXXXXXXXXXXXX	SVSSVLSSLT(1)PAK	S(-108.27)VS(-102.07)S(-79.8)VLS(-43.04)S(-43.04)LT(43.04)PAK	10	3	0.87806																0.59255																	1.0115	0.85186	0.37982	0.42825															1.0006	0.64272	0.40077	0.24699			0.14443												408170000	271290000			15477	1719	564	564
Q13330;Q13330-3	578;561	Q13330	Q13330	Metastasis-associated protein MTA1	MTA1	>sp|Q13330|MTA1_HUMAN Metastasis-associated protein MTA1 OS=Homo sapiens GN=MTA1 PE=1 SV=2;>sp|Q13330-3|MTA1_HUMAN Isoform 3 of Metastasis-associated protein MTA1 OS=Homo sapiens GN=MTA1	0.785423	5.63521	0.000280612	96.143	80.202	1	T	LTPAKVAPVINNGSPTILGKRSYEQHNGVDG	X;Phospho (STY);X;X;X;X;X;X;X;X;X;X;X;X;X;Phospho (STY);X;X;X;X;X;X;X;X;X;X;X;X;X;X;X	XXXXXPPPPPPPPPPPPPPPXXXXXXXXXXX	VAPVINNGS(0.215)PT(0.785)ILGK	VAPVINNGS(-5.64)PT(5.64)ILGK	11	3	-0.042896																																																			1.0314						0.40702												41038000	23102000			15478	1719	578	578
Q13409-3;Q13409-6;Q13409-2	70;70;70	Q13409-3	Q13409-3	Cytoplasmic dynein 1 intermediate chain 2	DYNC1I2	>sp|Q13409-3|DC1I2_HUMAN Isoform 2C of Cytoplasmic dynein 1 intermediate chain 2 OS=Homo sapiens GN=DYNC1I2;>sp|Q13409-6|DC1I2_HUMAN Isoform 2F of Cytoplasmic dynein 1 intermediate chain 2 OS=Homo sapiens GN=DYNC1I2;>sp|Q13409-2|DC1I2_HUMAN Isoform 2B of C	0.499891	0	0.00565735	59.359	37.038		T	KKRREAEALLQSMGLTPESPIVPPPMSPSSK	X;X;X;X;X;X;X;X;X;X;X;X;X;X;X;X;X;X;X;X;X;X;X;X;X;X;X;X;X;X;X	XXXXXXXXXXXXXXXXXXXXXXXXXXXXXXX	RREAEALLQS(0.5)MGLT(0.5)PES(0.002)PIVPPPMS(0.509)PS(0.396)S(0.093)K	RREAEALLQS(0)MGLT(0)PES(-23.82)PIVPPPMS(1.09)PS(-1.09)S(-7.39)K	14	3	-1.2624																																																																					0	0			15479	1723	70	70
Q13409-3;Q13409-6;Q13409-7;Q13409-2;Q13409;Q13409-5	89;89;107;89;95;95	Q13409-3	Q13409-3	Cytoplasmic dynein 1 intermediate chain 2	DYNC1I2	>sp|Q13409-3|DC1I2_HUMAN Isoform 2C of Cytoplasmic dynein 1 intermediate chain 2 OS=Homo sapiens GN=DYNC1I2;>sp|Q13409-6|DC1I2_HUMAN Isoform 2F of Cytoplasmic dynein 1 intermediate chain 2 OS=Homo sapiens GN=DYNC1I2;>sp|Q13409-7|DC1I2_HUMAN Isoform 3 of Cy	0.998364	31.0853	2.09789e-257	301.86	265.39	1;2	T	PIVPPPMSPSSKSVSTPSEAGSQDSGDGAVG	X;X;X;X;X;X;X;Phospho (STY);X;Phospho (STY);X;X;Phospho (STY);X;Phospho (STY);Phospho (STY);X;X;X;X;X;X;X;X;X;X;X;X;X;X;X	XXXXXXXXXXXXPPPPPPPPPPPPPPPPPPP	SVS(0.001)T(0.998)PS(0.001)EAGSQDSGDGAVGSRR	S(-40.91)VS(-31.09)T(31.09)PS(-31.09)EAGS(-105.49)QDS(-122.54)GDGAVGS(-168.01)RR	4	3	-0.29937		0.71848	0.37791	0.83337	0.63319	0.87509	1.098	0.63664	0.59706	0.72382	0.48611	0.30817	0.39731		0.77808	0.80754	0.61391	0.66754	0.68984	0.64944	0.62362	0.71504	0.6897	0.58969	0.72092	0.53954	0.47636	0.36439		0.35441	0.17255		1.0272	1.1999	0.75786	0.86321	0.97434	1.0056	0.92359	0.96188	0.75642	0.79263	0.86582	0.7331	0.57937	0.46479	0.31402	0.15184	0.22162		1.0587	0.75689	0.78307	0.70531	0.76556	0.76149	0.62166	0.91267	0.77671		0.6134	0.60569	0.48017	0.33996	0.25097	0.17031			3274200000	2053400000			15480	1723	89	89
Q13415	203	Q13415	Q13415	Origin recognition complex subunit 1	ORC1	>sp|Q13415|ORC1_HUMAN Origin recognition complex subunit 1 OS=Homo sapiens GN=ORC1 PE=1 SV=2	0.999986	48.6135	0.00290456	191.89	124.9	2	T	KPVRAKSKSAESPSWTPAEHVAKRIESRHSA	X;X;X;X;X;X;X;X;X;X;X;Phospho (STY);X;X;X;Phospho (STY);X;X;X;X;X;X;X;X;X;X;X;X;X;X;X	XXXXXXXXPPPPPPPPPPPPPPPXXXXXXXX	SAES(1)PSWT(1)PAEHVAK	S(-65.55)AES(34.45)PS(-34.45)WT(48.61)PAEHVAK	8	3	-0.023436			0.26747			0.54727		0.41731							0.76307	0.55278	0.63166	0.52506	0.49526	0.53734	0.42463	0.43594	0.2767	0.22869									0.99414	0.8301	0.53783	0.42843	0.35073	0.3666	0.19265	0.12877											1.0106	0.55279	0.40736	0.36155	0.36339	0.28757	0.18895	0.18159	0.14536										260100000	202710000			15481	1724	203	203
Q13415	272	Q13415	Q13415	Origin recognition complex subunit 1	ORC1	>sp|Q13415|ORC1_HUMAN Origin recognition complex subunit 1 OS=Homo sapiens GN=ORC1 PE=1 SV=2	0.887571	9.08566	0.000141889	110.55	72.755	1	T	DSPGRIKRKVAFSEITSPSKRSQPDKLQTLS	X;X;X;X;X;X;X;X;X;X;X;X;X;X;X;Phospho (STY);X;X;X;X;X;X;X;X;X;X;X;X;X;X;Phospho (STY)	XXXXXXXXXPPPPPPPPPPPXXXXXXXXXXX	VAFS(0.002)EIT(0.888)S(0.11)PS(0.001)K	VAFS(-25.89)EIT(9.09)S(-9.09)PS(-31.81)K	7	2	-0.37743	0.86278	0.59116			0.45642			0.5118									0.60391		0.76103	0.74849	0.64903	0.52767	0.56184	0.47419	0.52337																										0.93921	0.61477					0.25419												69663000	41516000			15482	1724	272	272
Q13416	226	Q13416	Q13416	Origin recognition complex subunit 2	ORC2	>sp|Q13416|ORC2_HUMAN Origin recognition complex subunit 2 OS=Homo sapiens GN=ORC2 PE=1 SV=2	0.999998	57.1908	8.75915e-07	251.28	213.37	1	T	IQAQNRVVSAPVGKETPSKRMKRDKTSDLVE	X;X;X;X;X;X;X;X;X;X;X;X;X;X;X;Phospho (STY);X;X;X;X;X;X;X;X;X;X;X;X;X;X;X	PPPPPPPPPPPPPPPPPPPXXXXXXXXXXXX	VVSAPVGKET(1)PSK	VVS(-144.19)APVGKET(57.19)PS(-57.19)K	10	3	0.14662	0.90053	0.62043	0.29953	0.49624	0.50657	0.56006	0.33372	0.42334	0.13065						0.69223	0.82853		0.54079			0.48905	0.39319	0.34211	0.31652	0.35114								0.94964	1.0606	0.91463	0.59982	0.51604	0.54245	0.36791	0.34158	0.19833	0.14386	0.14556								0.92383	0.56452	0.49277	0.4853	0.43168	0.3937	0.25834	0.29722	0.24522	0.1113	0.10433	0.028423							1322400000	924700000			15483	1725	226	226
Q13416	116	Q13416	Q13416	Origin recognition complex subunit 2	ORC2	>sp|Q13416|ORC2_HUMAN Origin recognition complex subunit 2 OS=Homo sapiens GN=ORC2 PE=1 SV=2	1	143.474	0.00107168	189.38	120.12	1	T	KHSEKMAKLASELAKTPQKSVSFSLKNDPEI	X;X;X;X;X;X;X;X;X;X;X;X;X;X;X;Phospho (STY);X;X;X;X;X;X;X;X;X;X;X;X;X;X;X	XXXXXXXXPPPPPPPPPPPXXXXXXXXXXXX	LASELAKT(1)PQK	LAS(-143.47)ELAKT(143.47)PQK	8	3	0.074403																																																																					7609400	7609400			15484	1725	116	116
Q13425	401	Q13425	Q13425	Beta-2-syntrophin	SNTB2	>sp|Q13425|SNTB2_HUMAN Beta-2-syntrophin OS=Homo sapiens GN=SNTB2 PE=1 SV=1	0.798489	8.71484	0.00258133	76.759	52.344	1	T	HSGSGCRSPSLGSDLTFATRTGSRQGIEMHL	X;X;X;X;X;X;X;X;X;X;X;X;X;X;X;Phospho (STY);X;X;X;X;X;X;X;X;X;X;X;X;X;X;X	PPPPPPPPPPPPPPPPPPPPXXXXXXXXXXX	LVHSGS(0.002)GCRS(0.045)PS(0.045)LGS(0.107)DLT(0.798)FAT(0.003)R	LVHS(-41.74)GS(-25.82)GCRS(-12.52)PS(-12.52)LGS(-8.71)DLT(8.71)FAT(-24.99)R	18	4	-0.30733																																																								1.1216													36431000	16837000			15485	1727	401	401
Q13427	358	Q13427	Q13427	Peptidyl-prolyl cis-trans isomerase G	PPIG	>sp|Q13427|PPIG_HUMAN Peptidyl-prolyl cis-trans isomerase G OS=Homo sapiens GN=PPIG PE=1 SV=2	0.999948	42.8214	0.00353383	96.665	45.199	1	T	TPSRSRSRDRFRRSETPPHWRQEMQRAQRMR	X;X;X;X;X;X;X;X;X;X;X;X;X;X;X;Phospho (STY);X;X;X;X;X;X;X;X;X;X;X;X;X;X;X	XXXXXXXXXXXXPPPPPPPPPPPPPPXXXXX	RSET(1)PPHWR	RS(-42.82)ET(42.82)PPHWR	4	3	1.2975															1.3585																									0.99204				1.1969																									6270800	2757100			15486	1729	358	358
Q13428;Q13428-3;Q13428-4;Q13428-2;Q13428-8;Q13428-6;Q13428-7	1222;1223;1258;1145;1146;1184;1185	Q13428;Q13428-6	Q13428-6	Treacle protein	TCOF1	>sp|Q13428|TCOF_HUMAN Treacle protein OS=Homo sapiens GN=TCOF1 PE=1 SV=3;>sp|Q13428-3|TCOF_HUMAN Isoform 3 of Treacle protein OS=Homo sapiens GN=TCOF1;>sp|Q13428-4|TCOF_HUMAN Isoform 4 of Treacle protein OS=Homo sapiens GN=TCOF1;>sp|Q13428-2|TCOF_HUMAN Iso	1	85.6688	7.79748e-06	286.57	237.27	2	T	MTPGLTPANSQASKATPKLDSSPSVSSTLAA	X;X;X;X;X;X;X;X;X;X;X;X;X;X;X;Phospho (STY);X;X;X;X;Phospho (STY);Phospho (STY);X;Phospho (STY);X;Phospho (STY);Phospho (STY);X;X;X;X	XXXXXXXXXXXXXXPPPPPPPPPPPPPPPPP	AT(1)PKLDSS(0.996)PS(0.003)VSSTLAAK	AT(85.67)PKLDS(-36.41)S(24.61)PS(-24.61)VS(-35.28)S(-59)T(-90.27)LAAK	2	3	0.19847	0.74275	0.82473	0.52647	0.88269	0.67168		1.1586	0.91139	0.38538	0.58218					0.70869	0.37512	0.3447		0.33244		0.17958		0.34696	0.16455									0.92151	0.93379	0.87081	0.62844		0.80573	0.57423	0.67882	0.39805	0.42138	0.3246			0.13424					1.206		0.62223	0.51055	0.58523	0.57344	0.39863	0.67421			0.29251								363330000	239890000			15487	1730;1731	1222;1184	1184
Q13428;Q13428-3;Q13428-4;Q13428-2;Q13428-8;Q13428-6;Q13428-7	1234;1235;1270;1157;1158;1196;1197	Q13428;Q13428-6	Q13428-6	Treacle protein	TCOF1	>sp|Q13428|TCOF_HUMAN Treacle protein OS=Homo sapiens GN=TCOF1 PE=1 SV=3;>sp|Q13428-3|TCOF_HUMAN Isoform 3 of Treacle protein OS=Homo sapiens GN=TCOF1;>sp|Q13428-4|TCOF_HUMAN Isoform 4 of Treacle protein OS=Homo sapiens GN=TCOF1;>sp|Q13428-2|TCOF_HUMAN Iso	0.244603	0	0.00407401	86.898	54.483		T	SKATPKLDSSPSVSSTLAAKDDPDGKQEAKP	X;X;X;X;X;X;X;X;X;X;X;X;X;X;X;X;X;X;X;X;X;X;X;X;X;X;X;X;X;X;X	XXXXXXXXXXXXXXXXXXXXXXXXXXXXXXX	LDSS(0.021)PS(0.245)VS(0.245)S(0.245)T(0.245)LAAK	LDS(-28.31)S(-10.62)PS(0)VS(0)S(0)T(0)LAAK	10	3	-0.18007																																																																					0	0			15488	1730;1731	1234;1196	1196
Q13428;Q13428-3;Q13428-4;Q13428-2;Q13428-8;Q13428-6;Q13428-7	1358;1359;1394;1281;1282;1320;1321	Q13428;Q13428-6	Q13428-6	Treacle protein	TCOF1	>sp|Q13428|TCOF_HUMAN Treacle protein OS=Homo sapiens GN=TCOF1 PE=1 SV=3;>sp|Q13428-3|TCOF_HUMAN Isoform 3 of Treacle protein OS=Homo sapiens GN=TCOF1;>sp|Q13428-4|TCOF_HUMAN Isoform 4 of Treacle protein OS=Homo sapiens GN=TCOF1;>sp|Q13428-2|TCOF_HUMAN Iso	1	133.778	0.000803301	202.03	74.242	1;2	T	ESRKRKLSGDQPAARTPRSKKKKKLGAGEGG	X;X;X;X;X;X;X;Phospho (STY);X;X;X;X;X;X;X;Phospho (STY);X;X;Phospho (STY);X;X;X;X;X;X;X;X;X;X;X;X	XXXXXPPPPPPPPPPPPPPPXXXXXXXXXXX	LSGDQPAART(1)PRS(1)K	LS(-133.78)GDQPAART(133.78)PRS(153.09)K	10	3	0.19427			0.38697	0.48526	0.43996	0.50077		0.34918							0.71306	0.72288	0.66555	0.62203	1.1159	0.62976	0.42884			0.48727	0.50514								0.8851		0.73328	0.5413			0.39979	0.28615			0.30485								0.88889	0.69794	0.56631	0.55733	0.43068	0.49461	0.31716	0.3732	0.30246		0.081672				0.1125				925360000	777680000			15489	1730;1731	1358;1320	1320
Q13428;Q13428-3;Q13428-4;Q13428-2;Q13428-8;Q13428-6;Q13428-7	1260;1261;1296;1183;1184;1222;1223	Q13428;Q13428-6	Q13428-6	Treacle protein	TCOF1	>sp|Q13428|TCOF_HUMAN Treacle protein OS=Homo sapiens GN=TCOF1 PE=1 SV=3;>sp|Q13428-3|TCOF_HUMAN Isoform 3 of Treacle protein OS=Homo sapiens GN=TCOF1;>sp|Q13428-4|TCOF_HUMAN Isoform 4 of Treacle protein OS=Homo sapiens GN=TCOF1;>sp|Q13428-2|TCOF_HUMAN Iso	1	83.0817	0.0014586	175.77	141.57	2	T	QEAKPQQAAGMLSPKTGGKEAASGTTPQKSR	X;X;X;X;X;X;X;X;X;X;Oxidation (M);X;Phospho (STY);X;X;Phospho (STY);X;X;X;X;X;X;X;X;X;X;X;X;X;X;X	PPPPPPPPPPPPPPPPPPPXXXXXXXXXXXX	QEAKPQQAAGMLS(1)PKT(1)GGK	QEAKPQQAAGMLS(83.08)PKT(83.08)GGK	16	3	-0.5441																																																																					2903100	2903100			15490	1730;1731	1260;1222	1222
Q13428;Q13428-3;Q13428-4;Q13428-2;Q13428-8;Q13428-5;Q13428-6;Q13428-7	167;167;167;167;167;167;167;167	Q13428;Q13428-6	Q13428-6	Treacle protein	TCOF1	>sp|Q13428|TCOF_HUMAN Treacle protein OS=Homo sapiens GN=TCOF1 PE=1 SV=3;>sp|Q13428-3|TCOF_HUMAN Isoform 3 of Treacle protein OS=Homo sapiens GN=TCOF1;>sp|Q13428-4|TCOF_HUMAN Isoform 4 of Treacle protein OS=Homo sapiens GN=TCOF1;>sp|Q13428-2|TCOF_HUMAN Iso	0.541804	4.2726	0.000497317	61.669	40.614	2	T	LSGKSPRKSAEPSANTTLVSETEEEGSVPAF	X;Phospho (STY);X;X;Phospho (STY);X;X;X;X;X;X;X;X;X;X;Phospho (STY);X;X;X;X;X;Phospho (STY);X;X;X;X;X;X;X;X;X	XXXXXXXXPPPPPPPPPPPPPPPPPPPPPPP	S(0.1)AEPS(0.056)ANT(0.542)T(0.305)LVS(0.324)ET(0.667)EEEGS(0.007)VPAFGAAAK	S(-7.52)AEPS(-10)ANT(4.27)T(-4.27)LVS(-4.27)ET(4.27)EEEGS(-20.53)VPAFGAAAK	8	2	0.74819																		0.64719																																																			1623700	898720			15491	1730;1731	167;167	167
Q13428;Q13428-3;Q13428-4;Q13428-2;Q13428-8;Q13428-5;Q13428-6;Q13428-7	173;173;173;173;173;173;173;173	Q13428;Q13428-6	Q13428-6	Treacle protein	TCOF1	>sp|Q13428|TCOF_HUMAN Treacle protein OS=Homo sapiens GN=TCOF1 PE=1 SV=3;>sp|Q13428-3|TCOF_HUMAN Isoform 3 of Treacle protein OS=Homo sapiens GN=TCOF1;>sp|Q13428-4|TCOF_HUMAN Isoform 4 of Treacle protein OS=Homo sapiens GN=TCOF1;>sp|Q13428-2|TCOF_HUMAN Iso	0.666575	4.2726	4.90189e-05	64.035	46.805	2	T	RKSAEPSANTTLVSETEEEGSVPAFGAAAKP	X;X;X;X;X;X;X;X;X;Phospho (STY);X;X;X;X;X;Phospho (STY);X;X;X;X;X;X;X;X;X;X;X;X;X;X;X	XXPPPPPPPPPPPPPPPPPPPPPPPPPPPPX	S(0.1)AEPS(0.056)ANT(0.542)T(0.305)LVS(0.324)ET(0.667)EEEGS(0.007)VPAFGAAAK	S(-7.52)AEPS(-10)ANT(4.27)T(-4.27)LVS(-4.27)ET(4.27)EEEGS(-20.53)VPAFGAAAK	14	2	0.74819																		0.64719																																																			1623700	898720			15492	1730;1731	173;173	173
Q13428;Q13428-3;Q13428-4;Q13428-2;Q13428-8;Q13428-5;Q13428-6;Q13428-7	581;581;581;504;504;581;581;581	Q13428;Q13428-6	Q13428-6	Treacle protein	TCOF1	>sp|Q13428|TCOF_HUMAN Treacle protein OS=Homo sapiens GN=TCOF1 PE=1 SV=3;>sp|Q13428-3|TCOF_HUMAN Isoform 3 of Treacle protein OS=Homo sapiens GN=TCOF1;>sp|Q13428-4|TCOF_HUMAN Isoform 4 of Treacle protein OS=Homo sapiens GN=TCOF1;>sp|Q13428-2|TCOF_HUMAN Iso	0.998468	28.1383	0.00186036	208.38	155.66	1;2	T	PAQEKSLGNILQAKPTSSPAKGPPQKAGPVA	X;X;X;X;X;X;X;X;X;X;X;X;X;X;X;Phospho (STY);X;Phospho (STY);X;X;X;X;X;X;X;X;X;X;X;X;X	XXXXXPPPPPPPPPPPPPPPPXXXXXXXXXX	SLGNILQAKPT(0.998)S(0.002)S(1)PAK	S(-171.79)LGNILQAKPT(28.14)S(-28.14)S(34.62)PAK	11	3	-0.4974															0.97508	0.70537			0.52761			0.88786										0.14742																																					18915000	15060000			15493	1730;1731	581;581	581
Q13428;Q13428-3;Q13428-4;Q13428-2;Q13428-8	1110;1110;1146;1033;1033	Q13428	Q13428	Treacle protein	TCOF1	>sp|Q13428|TCOF_HUMAN Treacle protein OS=Homo sapiens GN=TCOF1 PE=1 SV=3;>sp|Q13428-3|TCOF_HUMAN Isoform 3 of Treacle protein OS=Homo sapiens GN=TCOF1;>sp|Q13428-4|TCOF_HUMAN Isoform 4 of Treacle protein OS=Homo sapiens GN=TCOF1;>sp|Q13428-2|TCOF_HUMAN Iso	0.696186	3.60173	1.29676e-24	145.42	127.68	1	T	QPSSGVDSAVGTLPATSPQSTSVQAKGTNKL	X;X;X;X;X;X;X;X;X;X;X;X;X;X;X;Phospho (STY);X;X;X;X;X;X;X;X;X;X;X;X;X;X;X	PPPPPPPPPPPPPPPPPPPPPPPPPPXXXXX	TQPSSGVDSAVGTLPAT(0.696)S(0.304)PQSTSVQAK	T(-118.75)QPS(-106.55)S(-105.7)GVDS(-77.07)AVGT(-47.57)LPAT(3.6)S(-3.6)PQS(-45.82)T(-50.45)S(-55.03)VQAK	17	2	0.14765				0.55418			0.76611														0.58741																																0.76146																945700000	543260000			15494	1730	1110	1110
Q13428;Q13428-3;Q13428-4;Q13428-2;Q13428-8	1115;1115;1151;1038;1038	Q13428	Q13428	Treacle protein	TCOF1	>sp|Q13428|TCOF_HUMAN Treacle protein OS=Homo sapiens GN=TCOF1 PE=1 SV=3;>sp|Q13428-3|TCOF_HUMAN Isoform 3 of Treacle protein OS=Homo sapiens GN=TCOF1;>sp|Q13428-4|TCOF_HUMAN Isoform 4 of Treacle protein OS=Homo sapiens GN=TCOF1;>sp|Q13428-2|TCOF_HUMAN Iso	0.650194	6.951	2.09954e-08	91.733	77.308	1	T	VDSAVGTLPATSPQSTSVQAKGTNKLRKPKL	X;X;X;X;X;X;X;X;X;X;X;X;X;X;X;Phospho (STY);X;X;X;X;X;X;X;X;X;X;X;X;X;X;X	PPPPPPPPPPPPPPPPPPPPPXXXXXXXXXX	TQPSSGVDSAVGTLPAT(0.02)S(0.067)PQS(0.131)T(0.65)S(0.131)VQAK	T(-74.55)QPS(-74.55)S(-74.55)GVDS(-72.77)AVGT(-62.37)LPAT(-15.07)S(-9.86)PQS(-6.95)T(6.95)S(-6.95)VQAK	22	3	0.10064																																						0.99689																															379590000	200000000			15495	1730	1115	1115
Q13428;Q13428-3;Q13428-4;Q13428-5;Q13428-6;Q13428-7	249;249;249;249;249;249	Q13428;Q13428-6	Q13428-6	Treacle protein	TCOF1	>sp|Q13428|TCOF_HUMAN Treacle protein OS=Homo sapiens GN=TCOF1 PE=1 SV=3;>sp|Q13428-3|TCOF_HUMAN Isoform 3 of Treacle protein OS=Homo sapiens GN=TCOF1;>sp|Q13428-4|TCOF_HUMAN Isoform 4 of Treacle protein OS=Homo sapiens GN=TCOF1;>sp|Q13428-5|TCOF_HUMAN Iso	1	78.0978	0.00183174	96.067	62.177	1	T	PARKAAPAPGKVGDVTPQVKGGALPPAKRAK	X;X;X;X;X;X;X;X;X;X;X;X;X;X;X;Phospho (STY);X;X;X;X;X;X;X;X;X;X;X;X;X;X;X	XXXXXXXXXXXPPPPPPPPPXXXXXXXXXXX	VGDVT(1)PQVK	VGDVT(78.1)PQVK	5	2	-0.076514	0.88273	0.55667	0.27978												0.67562	0.67183	0.53209	0.40795	0.4104	0.37793	0.30278	0.28398	0.28804	0.19225	0.18888								1.081	0.83656	0.64476	0.43623	0.46501	0.39855	0.26437		0.15543	0.086943	0.090742								1.0154																		686240000	424560000			15496	1730;1731	249;249	249
Q13428-6;Q13428-7	1072;1072	Q13428-6	Q13428-6	Treacle protein	TCOF1	>sp|Q13428-6|TCOF_HUMAN Isoform 6 of Treacle protein OS=Homo sapiens GN=TCOF1;>sp|Q13428-7|TCOF_HUMAN Isoform 7 of Treacle protein OS=Homo sapiens GN=TCOF1	0.832725	7.1139	2.8093e-16	111.49	111.49	1	T	GPATQVDSAVGTLPATSPQSTSVQAKGTNKL	X;X;X;X;X;X;X;X;X;X;X;X;X;X;X;Phospho (STY);X;X;X;X;X;X;X;X;X;X;X;X;X;X;X	PPPPPPPPPPPPPPPPPPPPPPPPPPXXXXX	QEGPATQVDSAVGTLPAT(0.833)S(0.162)PQS(0.003)T(0.001)S(0.001)VQAK	QEGPAT(-69.34)QVDS(-66.81)AVGT(-52.24)LPAT(7.11)S(-7.11)PQS(-24.65)T(-28.12)S(-28.12)VQAK	18	3	-0.15993							0.70025							0.77621			0.76037					0.7298	0.76351		0.9696	0.54376		0.43868	0.53391			0.45944						0.81101				0.7435	0.87455		0.81212		0.76223		0.92359		0.92371			0.7619	0.77228		0.72185									0.55487		0.45774	1885700000	1067000000			15497	1731	1072	1072
Q13428-6;Q13428-7	1077;1077	Q13428-6	Q13428-6	Treacle protein	TCOF1	>sp|Q13428-6|TCOF_HUMAN Isoform 6 of Treacle protein OS=Homo sapiens GN=TCOF1;>sp|Q13428-7|TCOF_HUMAN Isoform 7 of Treacle protein OS=Homo sapiens GN=TCOF1	0.484583	4.35175	3.80682e-16	106.88	89.968		T	VDSAVGTLPATSPQSTSVQAKGTNKLRKPKL	X;X;X;X;X;X;X;X;X;X;X;X;X;X;X;Phospho (STY);X;X;X;X;X;X;X;X;X;X;X;X;X;X;X	PPPPPPPPPPPPPPPPPPPPPXXXXXXXXXX	KQEGPATQVDSAVGTLPAT(0.125)S(0.088)PQS(0.125)T(0.485)S(0.178)VQAK	KQEGPAT(-79.17)QVDS(-69.42)AVGT(-45.8)LPAT(-5.9)S(-7.4)PQS(-5.9)T(4.35)S(-4.35)VQAK	24	3	0.38129																																																																					0	0			15498	1731	1077	1077
Q13433;Q13433-2	479;204	Q13433	Q13433	Zinc transporter ZIP6	SLC39A6	>sp|Q13433|S39A6_HUMAN Zinc transporter ZIP6 OS=Homo sapiens GN=SLC39A6 PE=1 SV=3;>sp|Q13433-2|S39A6_HUMAN Isoform 2 of Zinc transporter ZIP6 OS=Homo sapiens GN=SLC39A6	0.864923	8.07416	4.41758e-05	115.04	74.157	1	T	VEIKKQLSKYESQLSTNEEKVDTDDRTEGYL	X;X;X;X;X;X;X;X;X;X;X;X;X;X;X;Phospho (STY);X;X;X;X;X;X;X;X;X;X;X;X;X;X;X	XXXXXXXXXPPPPPPPPPPPXXXXXXXXXXX	YESQLS(0.135)T(0.865)NEEK	Y(-66.23)ES(-34.36)QLS(-8.07)T(8.07)NEEK	7	2	-0.15061																																		1.1552							0.83885		0.80141			1.0016			2.3027					0.63804												0.85971		1.166	40163000	20955000			15499	1732	479	479
Q13435	780	Q13435	Q13435	Splicing factor 3B subunit 2	SF3B2	>sp|Q13435|SF3B2_HUMAN Splicing factor 3B subunit 2 OS=Homo sapiens GN=SF3B2 PE=1 SV=2	0.981308	17.2958	0.000111649	77.899	56.275	1	T	ELRKKKIEEAMDGSETPQLFTVLPEKRTATV	X;X;X;X;X;X;X;X;X;X;X;X;X;X;X;Phospho (STY);X;X;X;X;X;X;X;X;X;X;X;X;X;X;X	XXXXXPPPPPPPPPPPPPPPPPPPPPXXXXX	KIEEAMDGS(0.018)ET(0.981)PQLFTVLPEK	KIEEAMDGS(-17.3)ET(17.3)PQLFT(-33.88)VLPEK	11	3	-0.2187	0.78893	0.3333																															0.9506			0.2654	0.28836	0.37979		0.31646		0.22411	0.39406	0.35893		0.38394		0.26427	0.5709		0.89904							0.35568			0.26782		0.39811			0.29136		0.37532	521880000	373520000			15500	1733	780	780
Q13435	201	Q13435	Q13435	Splicing factor 3B subunit 2	SF3B2	>sp|Q13435|SF3B2_HUMAN Splicing factor 3B subunit 2 OS=Homo sapiens GN=SF3B2 PE=1 SV=2	1	71.8424	0.00379636	71.842	50.422	2	T	VLLEQERQQEIAKMGTPVPRPPQDMGQIGVR	X;X;X;X;X;X;X;X;X;X;X;X;X;X;X;Phospho (STY);X;X;X;X;X;X;X;X;X;X;X;X;X;X;X	XXXXXXXXXXXXXPPPPPPPPPPPPPPPPPP	MGT(1)PVPRPPQDMGQIGVRT(1)PLGPR	MGT(71.84)PVPRPPQDMGQIGVRT(71.84)PLGPR	3	4	-0.37565																																																																					4102200	4102200			15501	1733	201	201
Q13435	217	Q13435	Q13435	Splicing factor 3B subunit 2	SF3B2	>sp|Q13435|SF3B2_HUMAN Splicing factor 3B subunit 2 OS=Homo sapiens GN=SF3B2 PE=1 SV=2	1	71.8424	0.00187181	82.773	50.582	1;2	T	PVPRPPQDMGQIGVRTPLGPRVAAPVGPVGP	X;X;X;X;X;X;X;X;X;X;X;X;X;X;X;Phospho (STY);X;X;X;X;X;X;X;X;X;X;X;X;X;X;X	PPPPPPPPPPPPPPPPPPPPPXXXXXXXXXX	MGT(1)PVPRPPQDMGQIGVRT(1)PLGPR	MGT(71.84)PVPRPPQDMGQIGVRT(71.84)PLGPR	19	4	-0.37565	0.99651	0.65506																																																	0.84761	0.3507																	149750000	121290000			15502	1733	217	217
Q13435	311	Q13435	Q13435	Splicing factor 3B subunit 2	SF3B2	>sp|Q13435|SF3B2_HUMAN Splicing factor 3B subunit 2 OS=Homo sapiens GN=SF3B2 PE=1 SV=2	0.976256	17.8998	5.31569e-05	149.49	106.87	2	T	METDARSSLGQSASETEEDTVSVSKKEKNRK	X;X;X;X;X;X;X;X;X;X;X;Phospho (STY);X;Phospho (STY);X;Phospho (STY);X;X;X;X;X;X;X;X;X;X;X;X;X;X;X	XXXXXXPPPPPPPPPPPPPPPPPPPPXXXXX	SSLGQS(0.098)AS(0.916)ET(0.976)EEDT(0.01)VSVSK	S(-51.19)S(-51.19)LGQS(-10.34)AS(10.34)ET(17.9)EEDT(-20.32)VS(-47.86)VS(-56.19)K	10	3	0.012317															1.2286	1.1384	0.68123			0.92901					1.1252	2.2275			2.9313		0.34247		0.83183		0.59641	0.85996									0.96285		0.70081	0.66796		0.99769		0.72009			0.72182													0.62456	345770000	187050000			15503	1733	311	311
Q13435	315	Q13435	Q13435	Splicing factor 3B subunit 2	SF3B2	>sp|Q13435|SF3B2_HUMAN Splicing factor 3B subunit 2 OS=Homo sapiens GN=SF3B2 PE=1 SV=2	0.862348	8.33938	0.00628543	76.82	46.748	2	T	ARSSLGQSASETEEDTVSVSKKEKNRKRRNR	X;X;X;X;X;X;X;Phospho (STY);X;Phospho (STY);X;X;X;X;X;Phospho (STY);X;X;X;X;X;X;X;X;X;X;X;X;X;X;X	XXPPPPPPPPPPPPPPPPPPPXXXXXXXXXX	SSLGQS(0.987)AS(0.009)ET(0.134)EEDT(0.862)VS(0.004)VS(0.004)K	S(-44.45)S(-44.45)LGQS(21.04)AS(-23.96)ET(-8.34)EEDT(8.34)VS(-23.96)VS(-23.96)K	14	3	0.02078	0.91037																									0.31601																																											12623000	6958600			15504	1733	315	315
Q13439;Q13439-3;Q13439-4;Q13439-5	31;31;31;31	Q13439	Q13439	Golgin subfamily A member 4	GOLGA4	>sp|Q13439|GOGA4_HUMAN Golgin subfamily A member 4 OS=Homo sapiens GN=GOLGA4 PE=1 SV=1;>sp|Q13439-3|GOGA4_HUMAN Isoform 3 of Golgin subfamily A member 4 OS=Homo sapiens GN=GOLGA4;>sp|Q13439-4|GOGA4_HUMAN Isoform 4 of Golgin subfamily A member 4 OS=Homo sap	0.659132	7.02028	3.33416e-10	98.135	76.566	1	T	LQQALAPAQASSNSSTPTRMRSRTSSFTEQL	X;X;X;X;X;X;X;X;X;X;X;X;X;X;X;Phospho (STY);X;X;X;X;X;X;X;X;Phospho (STY);Phospho (STY);X;X;X;X;X	PPPPPPPPPPPPPPPPPPPXXXXXXXXXXXX	ISEEQQQLQQALAPAQAS(0.018)S(0.131)NS(0.064)S(0.064)T(0.659)PT(0.064)R	IS(-56.9)EEQQQLQQALAPAQAS(-15.74)S(-7.02)NS(-10.12)S(-10.12)T(7.02)PT(-10.12)R	23	3	-1.701																																		1.0957																																			28173000	16063000			15505	1734	31	31
Q13439;Q13439-3;Q13439-4;Q13439-5	33;33;33;33	Q13439	Q13439	Golgin subfamily A member 4	GOLGA4	>sp|Q13439|GOGA4_HUMAN Golgin subfamily A member 4 OS=Homo sapiens GN=GOLGA4 PE=1 SV=1;>sp|Q13439-3|GOGA4_HUMAN Isoform 3 of Golgin subfamily A member 4 OS=Homo sapiens GN=GOLGA4;>sp|Q13439-4|GOGA4_HUMAN Isoform 4 of Golgin subfamily A member 4 OS=Homo sap	0.399846	0	0.00217053	46.818	23.303		T	QALAPAQASSNSSTPTRMRSRTSSFTEQLDE	X;X;X;X;X;X;X;X;X;X;X;X;X;X;X;Phospho (STY);X;X;X;X;X;X;Phospho (STY);Phospho (STY);X;X;X;X;X;X;X	PPPPPPPPPPPPPPPPPXXXXXXXXXXXXXX	ISEEQQQLQQALAPAQAS(0.055)S(0.055)NS(0.045)S(0.045)T(0.4)PT(0.4)R	IS(-41.78)EEQQQLQQALAPAQAS(-8.62)S(-8.62)NS(-9.47)S(-9.47)T(0)PT(0)R	25	3	0.97033																																																																					0	0			15506	1734	33	33
Q13442	18	Q13442	Q13442	28 kDa heat- and acid-stable phosphoprotein	PDAP1	>sp|Q13442|HAP28_HUMAN 28 kDa heat- and acid-stable phosphoprotein OS=Homo sapiens GN=PDAP1 PE=1 SV=1	0.78013	5.50322	3.44754e-17	159.1	124.9	1	T	KGGRKGGHKGRARQYTSPEEIDAQLQAEKQK	X;X;X;X;X;X;X;X;X;X;X;X;X;X;X;Phospho (STY);X;X;X;X;X;X;X;X;X;X;X;X;X;X;X	XXXXXXXXXXXXXPPPPPPPPPPPPPPPPXX	QYT(0.78)S(0.22)PEEIDAQLQAEK	QY(-36.81)T(5.5)S(-5.5)PEEIDAQLQAEK	3	2	0.0076666																																																																		0.69685			131430000	78152000			15507	1735	18	18
Q13443	761	Q13443	Q13443	Disintegrin and metalloproteinase domain-containing protein 9	ADAM9	>sp|Q13443|ADAM9_HUMAN Disintegrin and metalloproteinase domain-containing protein 9 OS=Homo sapiens GN=ADAM9 PE=1 SV=1	1	100.441	0.00259218	224.36	167.19	2	T	PSRQPGSVPRHVSPVTPPREVPIYANRFAVP	X;X;X;X;X;X;X;X;X;X;X;X;Phospho (STY);X;X;Phospho (STY);X;X;X;X;X;X;X;X;X;X;X;X;X;X;X	XXXXXXXXXXPPPPPPPPPPPPPPPPPXXXX	HVS(1)PVT(1)PPREVPIYANR	HVS(109.92)PVT(100.44)PPREVPIY(-100.44)ANR	6	3	0.32971							3.1288		0.74323			0.85801	0.638	0.6524	1.2408						0.54186	0.50266	0.48955	0.49471		0.74217	0.59479	0.53118	0.60193	0.69433	0.52967	0.49318	1.1408	1.2296	0.85792	1.0903		0.89923	0.92222	0.98642	0.88384	1.0748	0.80091	1.034		0.92794	0.9284	0.85992	0.83412	0.68788	1.2234	1.0921	0.9638	0.74173	0.77345	0.99242	0.87614		1.1488	0.70769	0.70267	1.0372	1.0465	1.1598	0.91518	1.1324	1.3003	0.6037	669720000	361380000			15508	1736	761	761
Q13451;Q13451-2	15;15	Q13451	Q13451	Peptidyl-prolyl cis-trans isomerase FKBP5	FKBP5	>sp|Q13451|FKBP5_HUMAN Peptidyl-prolyl cis-trans isomerase FKBP5 OS=Homo sapiens GN=FKBP5 PE=1 SV=2;>sp|Q13451-2|FKBP5_HUMAN Isoform 2 of Peptidyl-prolyl cis-trans isomerase FKBP5 OS=Homo sapiens GN=FKBP5	0.619956	2.1347	3.62164e-10	140.07	107.24	1	T	_MTTDEGAKNNEESPTATVAEQGEDITSKKD	X;X;X;X;X;X;X;X;X;X;X;X;X;X;X;Phospho (STY);X;X;X;X;X;X;X;X;X;X;X;X;X;X;X	XXXXXXXXXPPPPPPPPPPPPPPPPPPPPXX	NNEES(0.379)PT(0.62)AT(0.001)VAEQGEDITSK	NNEES(-2.13)PT(2.13)AT(-28.77)VAEQGEDIT(-90.95)S(-90.95)K	7	2	-0.016953																																																												0.67198							1.5308		22175000	11145000			15509	1737	15	15
Q13451;Q13451-2	17;17	Q13451	Q13451	Peptidyl-prolyl cis-trans isomerase FKBP5	FKBP5	>sp|Q13451|FKBP5_HUMAN Peptidyl-prolyl cis-trans isomerase FKBP5 OS=Homo sapiens GN=FKBP5 PE=1 SV=2;>sp|Q13451-2|FKBP5_HUMAN Isoform 2 of Peptidyl-prolyl cis-trans isomerase FKBP5 OS=Homo sapiens GN=FKBP5	0.943336	15.2261	0.000102582	91.414	65.34	1	T	TTDEGAKNNEESPTATVAEQGEDITSKKDRG	X;X;X;X;X;X;X;X;X;X;X;X;X;X;X;Phospho (STY);X;X;X;X;X;X;X;X;X;X;X;X;X;X;X	XXXXXXXPPPPPPPPPPPPPPPPPPPPPXXX	NNEES(0.028)PT(0.028)AT(0.943)VAEQGEDITSK	NNEES(-15.23)PT(-15.23)AT(15.23)VAEQGEDIT(-46.62)S(-50.81)K	9	3	-0.3586									0.67749																																						1.3205																						51404000	25290000			15510	1737	17	17
Q13459;Q13459-2	733;733	Q13459	Q13459	Unconventional myosin-IXb	MYO9B	>sp|Q13459|MYO9B_HUMAN Unconventional myosin-IXb OS=Homo sapiens GN=MYO9B PE=1 SV=3;>sp|Q13459-2|MYO9B_HUMAN Isoform Short of Unconventional myosin-IXb OS=Homo sapiens GN=MYO9B	0.765654	6.83334	0.00286273	68.329	34.069	2	T	PGAQSHPEELPRGASTPSEKLYRDLHNQMIK	X;X;X;X;X;X;X;X;X;X;X;X;X;X;X;Phospho (STY);X;X;X;X;X;X;X;X;X;X;X;X;X;X;X	PPPPPPPPPPPPPPPPPPPPXXXXXXXXXXX	AAGMS(0.147)S(0.707)PGAQS(0.147)HPEELPRGAS(0.162)T(0.766)PS(0.072)EK	AAGMS(-6.83)S(6.83)PGAQS(-6.83)HPEELPRGAS(-6.83)T(6.83)PS(-10.08)EK	22	4	0.90702																																																																					6606400	6606400			15511	1738	733	733
Q13459;Q13459-2	1295;1295	Q13459	Q13459	Unconventional myosin-IXb	MYO9B	>sp|Q13459|MYO9B_HUMAN Unconventional myosin-IXb OS=Homo sapiens GN=MYO9B PE=1 SV=3;>sp|Q13459-2|MYO9B_HUMAN Isoform Short of Unconventional myosin-IXb OS=Homo sapiens GN=MYO9B	0.423519	0	9.78234e-05	110.37	77.801		T	GSPRVQEKPDSPGGSTQIQRYLDAERLASAV	X;X;X;X;X;X;X;X;X;X;X;X;X;X;X;X;X;X;X;X;X;X;X;X;X;X;X;X;X;X;X	XXXXXXXXXXXXXXXXXXXXXXXXXXXXXXX	VQEKPDS(0.153)PGGS(0.424)T(0.424)QIQR	VQEKPDS(-4.42)PGGS(0)T(0)QIQR	12	2	0.065085																																																																					0	0			15512	1738	1295	1295
Q13470;Q13470-2	514;509	Q13470	Q13470	Non-receptor tyrosine-protein kinase TNK1	TNK1	>sp|Q13470|TNK1_HUMAN Non-receptor tyrosine-protein kinase TNK1 OS=Homo sapiens GN=TNK1 PE=1 SV=3;>sp|Q13470-2|TNK1_HUMAN Isoform 2 of Non-receptor tyrosine-protein kinase TNK1 OS=Homo sapiens GN=TNK1	0.819524	7.06849	0.00124721	58.332	43.037	1	T	ISRSLESVLSLGPRPTGGGSSPPEIRQARAV	X;X;X;X;X;X;X;X;X;X;X;X;X;X;X;Phospho (STY);X;X;X;X;X;X;X;X;X;X;X;X;X;X;X	XXXPPPPPPPPPPPPPPPPPPPPPPPXXXXX	SLES(0.001)VLS(0.161)LGPRPT(0.82)GGGS(0.009)S(0.009)PPEIR	S(-39.64)LES(-27.55)VLS(-7.07)LGPRPT(7.07)GGGS(-19.6)S(-19.6)PPEIR	13	3	0.18915																																																			1.0623						0.60083												25615000	14022000			15513	1740	514	514
Q13492;Q13492-3;Q13492-2;Q13492-5;Q13492-4	355;355;355;355;304	Q13492	Q13492	Phosphatidylinositol-binding clathrin assembly protein	PICALM	>sp|Q13492|PICAL_HUMAN Phosphatidylinositol-binding clathrin assembly protein OS=Homo sapiens GN=PICALM PE=1 SV=2;>sp|Q13492-3|PICAL_HUMAN Isoform 3 of Phosphatidylinositol-binding clathrin assembly protein OS=Homo sapiens GN=PICALM;>sp|Q13492-2|PICAL_HUMA	0.252453	3.3816	7.70236e-05	47.695	35.514		T	EQRLKELAKKPHTSLTTAASPVSTSAGGIMT	X;X;X;X;X;X;X;X;X;X;X;X;X;X;X;Phospho (STY);X;X;X;X;X;X;X;X;X;X;X;X;X;X;X	XXXXXXXXXPPPPPPPPPPPPPPPPPPPPPP	KPHT(0.095)S(0.095)LT(0.252)T(0.117)AAS(0.162)PVS(0.091)T(0.091)S(0.091)AGGIMT(0.005)APAIDIFS(0.335)T(0.335)PS(0.061)S(0.061)S(0.016)NS(0.047)T(0.047)S(0.1)K	KPHT(-4.31)S(-4.31)LT(3.38)T(-3.38)AAS(-4.31)PVS(-7.38)T(-7.38)S(-7.38)AGGIMT(-19.55)APAIDIFS(0)T(0)PS(-7.57)S(-7.57)S(-15.4)NS(-10.75)T(-10.75)S(-7.38)K	7	4	-0.65818																																																																					0	0			15514	1741	355	355
Q13492;Q13492-3;Q13492-2;Q13492-5;Q13492-4	379;379;379;379;328	Q13492	Q13492	Phosphatidylinositol-binding clathrin assembly protein	PICALM	>sp|Q13492|PICAL_HUMAN Phosphatidylinositol-binding clathrin assembly protein OS=Homo sapiens GN=PICALM PE=1 SV=2;>sp|Q13492-3|PICAL_HUMAN Isoform 3 of Phosphatidylinositol-binding clathrin assembly protein OS=Homo sapiens GN=PICALM;>sp|Q13492-2|PICAL_HUMA	0.334743	0	7.70236e-05	47.695	35.514		T	SAGGIMTAPAIDIFSTPSSSNSTSKLPNDLL	X;X;X;X;X;X;X;X;X;X;X;X;X;X;X;X;X;X;X;X;X;X;X;X;X;X;X;X;X;X;X	XXXXXXXXXXXXXXXXXXXXXXXXXXXXXXX	KPHT(0.095)S(0.095)LT(0.252)T(0.117)AAS(0.162)PVS(0.091)T(0.091)S(0.091)AGGIMT(0.005)APAIDIFS(0.335)T(0.335)PS(0.061)S(0.061)S(0.016)NS(0.047)T(0.047)S(0.1)K	KPHT(-4.31)S(-4.31)LT(3.38)T(-3.38)AAS(-4.31)PVS(-7.38)T(-7.38)S(-7.38)AGGIMT(-19.55)APAIDIFS(0)T(0)PS(-7.57)S(-7.57)S(-15.4)NS(-10.75)T(-10.75)S(-7.38)K	31	4	-0.65818																																																																					0	0			15515	1741	379	379
Q13496;Q13496-2	587;550	Q13496	Q13496	Myotubularin	MTM1	>sp|Q13496|MTM1_HUMAN Myotubularin OS=Homo sapiens GN=MTM1 PE=1 SV=2;>sp|Q13496-2|MTM1_HUMAN Isoform 2 of Myotubularin OS=Homo sapiens GN=MTM1	0.856657	7.83952	2.35994e-09	123.54	107.61	2	T	EELQLANSAKLSDPPTSPSSPSQMMPHVQTH	X;X;X;X;X;X;X;X;X;X;X;Phospho (STY);X;X;X;Phospho (STY);Phospho (STY);X;Phospho (STY);Phospho (STY);X;Phospho (STY);X;X;X;X;X;X;X;X;X	XXXXXXXXXXPPPPPPPPPPPPPPPPPPPPP	LS(0.001)DPPT(0.857)S(0.164)PS(0.502)S(0.474)PS(0.002)QMMPHVQTHF	LS(-29.32)DPPT(7.84)S(-7.84)PS(0.28)S(-0.28)PS(-23.33)QMMPHVQT(-80.85)HF	6	3	-0.3164							0.57784								0.73743										0.58014								0.95673		0.68196		0.82358	0.81904					0.653										0.6037	0.65653					0.59941										233640000	155050000			15516	1743	587	587
Q13501;Q13501-2	350;266	Q13501;Q13501-2	Q13501	Sequestosome-1	SQSTM1	>sp|Q13501|SQSTM_HUMAN Sequestosome-1 OS=Homo sapiens GN=SQSTM1 PE=1 SV=1;>sp|Q13501-2|SQSTM_HUMAN Isoform 2 of Sequestosome-1 OS=Homo sapiens GN=SQSTM1	0.472697	0	0.000110819	48.124	37.076		T	DDDWTHLSSKEVDPSTGELQSLQMPESEGPS	X;X;X;X;X;X;X;Phospho (STY);X;X;X;X;X;X;X;X;X;X;X;X;X;X;X;X;X;X;X;X;X;X;X	XXXXXXXXXXXXXXXXXXXXXXXXXXXXXXX	EVDPS(0.473)T(0.473)GELQS(0.055)LQMPES(0.318)EGPS(0.318)S(0.318)LDPS(0.043)QEGPT(0.003)GLK	EVDPS(0)T(0)GELQS(-9.44)LQMPES(0)EGPS(0)S(0)LDPS(-8.78)QEGPT(-20.59)GLK	6	3	0.75982																																																																					0	0			15517	1744;1745	350;266	350
Q13501;Q13501-2	375;291	Q13501;Q13501-2	Q13501	Sequestosome-1	SQSTM1	>sp|Q13501|SQSTM_HUMAN Sequestosome-1 OS=Homo sapiens GN=SQSTM1 PE=1 SV=1;>sp|Q13501-2|SQSTM_HUMAN Isoform 2 of Sequestosome-1 OS=Homo sapiens GN=SQSTM1	0.287577	0.852047	0.000140852	48.655	35.452		T	ESEGPSSLDPSQEGPTGLKEAALYPHLPPEA	X;X;X;X;X;X;X;X;X;X;X;X;X;X;X;Phospho (STY);X;X;X;X;X;X;X;X;X;X;X;X;X;X;X	PPPPPPPPPPPPPPPPPPPXXXXXXXXXXXX	EVDPSTGELQSLQMPES(0.003)EGPS(0.236)S(0.236)LDPS(0.236)QEGPT(0.288)GLK	EVDPS(-48.13)T(-48.13)GELQS(-42.89)LQMPES(-19.33)EGPS(-0.85)S(-0.85)LDPS(-0.85)QEGPT(0.85)GLK	31	3	-0.093251																																																																					0	0			15518	1744;1745	375;291	375
Q13501;Q13501-2	269;185	Q13501;Q13501-2	Q13501	Sequestosome-1	SQSTM1	>sp|Q13501|SQSTM_HUMAN Sequestosome-1 OS=Homo sapiens GN=SQSTM1 PE=1 SV=1;>sp|Q13501-2|SQSTM_HUMAN Isoform 2 of Sequestosome-1 OS=Homo sapiens GN=SQSTM1	1	65.8863	1.15093e-43	320.78	286.28	1;2;3	T	EVDIDVEHGGKRSRLTPVSPESSSTEEKSSS	X;X;X;X;X;X;X;X;X;X;X;X;Phospho (STY);X;X;Phospho (STY);X;X;Phospho (STY);X;X;Phospho (STY);Phospho (STY);Phospho (STY);Phospho (STY);X;X;X;Phospho (STY);Phospho (STY);Phospho (STY)	XXXXXXXXXXXPPPPPPPPPPPPPPPPPXXX	RSRLT(1)PVS(1)PESSSTEEK	RS(-65.89)RLT(65.89)PVS(120.45)PES(-120.45)S(-158.79)S(-193.98)T(-231.18)EEK	5	3	0.18451	1.047	1.0708	0.52764	0.60682	0.83632	0.78049	0.67794	0.81388	0.69998	0.84711	0.72228	0.56454	0.67551	0.61839	0.58664	0.73881	0.85962	0.76521	0.5997	0.82189	0.65735	0.629	0.73162	0.60047	0.84654	0.68088	0.68411	0.70721	0.4001	0.55991	0.33163	0.63151	0.96759	0.93393	0.80147	0.63271	0.68003	0.6404	0.61612	0.6664	0.62319	0.51109	0.54286	0.59177	0.6189	0.49561	0.52803	0.35106	0.57875	0.39116	0.98746	0.64216	0.53175	0.59704	0.62651	0.61722	0.58614	0.63252	0.5527	0.64217	0.5303	0.58239	0.72295	0.57273	0.56916	0.59915	0.44569	0.37508	7985600000	4907900000			15519	1744;1745	269;185	269
Q13501;Q13501-2	278;194	Q13501;Q13501-2	Q13501	Sequestosome-1	SQSTM1	>sp|Q13501|SQSTM_HUMAN Sequestosome-1 OS=Homo sapiens GN=SQSTM1 PE=1 SV=1;>sp|Q13501-2|SQSTM_HUMAN Isoform 2 of Sequestosome-1 OS=Homo sapiens GN=SQSTM1	0.800262	8.80845	9.1015e-06	131.25	131.25	2	T	GKRSRLTPVSPESSSTEEKSSSQPSSCCSDP	X;X;X;Phospho (STY);X;X;Phospho (STY);X;X;Phospho (STY);X;X;X;X;X;Phospho (STY);X;X;X;Phospho (STY);Phospho (STY);Phospho (STY);X;X;Phospho (STY);Phospho (STY);X;X;Phospho (STY);X;X	XXPPPPPPPPPPPPPPPPPXXXXXXXXXXXX	LTPVS(0.995)PES(0.016)S(0.082)S(0.107)T(0.8)EEK	LT(-69.38)PVS(26.48)PES(-17.39)S(-9.98)S(-8.81)T(8.81)EEK	11	2	0.075306			0.39918																																																								0.59366								0.354		109120000	81345000			15520	1744;1745	278;194	278
Q13523	847	Q13523	Q13523	Serine/threonine-protein kinase PRP4 homolog	PRPF4B	>sp|Q13523|PRP4B_HUMAN Serine/threonine-protein kinase PRP4 homolog OS=Homo sapiens GN=PRPF4B PE=1 SV=3	0.825725	6.9382	2.88948e-11	132.74	108.31	1	T	LCDFGSASHVADNDITPYLVSRFYRAPEIII	X;X;X;X;X;X;X;X;X;X;X;X;X;X;X;Phospho (STY);X;X;X;X;X;X;X;X;X;X;X;X;X;X;X	PPPPPPPPPPPPPPPPPPPPPPXXXXXXXXX	LCDFGSAS(0.006)HVADNDIT(0.826)PY(0.167)LVS(0.001)R	LCDFGS(-41.08)AS(-21.31)HVADNDIT(6.94)PY(-6.94)LVS(-29.2)R	16	4	-0.022224																																	1.0409	1.1752	1.0102														1.3793		1.0052							1.2254	0.80479										529830000	267400000			15521	1746	847	847
Q13523	576	Q13523	Q13523	Serine/threonine-protein kinase PRP4 homolog	PRPF4B	>sp|Q13523|PRP4B_HUMAN Serine/threonine-protein kinase PRP4 homolog OS=Homo sapiens GN=PRPF4B PE=1 SV=3	0.90931	10.0114	0.00115736	123.54	96.288	2	T	MSVPSEPSSPQSSTRTRSPSPDDILERVAAD	X;X;X;X;X;X;X;Phospho (STY);Phospho (STY);X;X;X;X;X;X;Phospho (STY);X;X;X;Phospho (STY);X;X;X;X;X;X;X;X;X;X;X	XXXXXXXXXXXXXXXPPPPPPPPPPPPXXXX	T(0.909)RS(0.091)PS(1)PDDILER	T(10.01)RS(-10.01)PS(46.12)PDDILER	1	2	0.14357																	0.45368		0.4842											0.7951																																							22015000	13394000			15522	1746	576	576
Q13541	68	Q13541	Q13541	Eukaryotic translation initiation factor 4E-binding protein 1	EIF4EBP1	>sp|Q13541|4EBP1_HUMAN Eukaryotic translation initiation factor 4E-binding protein 1 OS=Homo sapiens GN=EIF4EBP1 PE=1 SV=3	0.666818	3.01326	0.00688915	81.703	46.84	1	T	IYDRKFLMECRNSPVTKTPPRDLPTIPGVTS	X;Phospho (STY);X;X;X;X;X;X;X;X;X;X;X;X;X;Phospho (STY);X;X;X;X;X;X;X;X;X;X;X;X;X;Phospho (STY);Phospho (STY)	XXXXXPPPPPPPPPPPPXXXXXXXXXXXXXX	FLMECRNS(0.333)PVT(0.667)K	FLMECRNS(-3.01)PVT(3.01)K	11	2	0.31131											0.38636																																																										9125300	6838300			15523	1748	68	68
Q13541	70	Q13541	Q13541	Eukaryotic translation initiation factor 4E-binding protein 1	EIF4EBP1	>sp|Q13541|4EBP1_HUMAN Eukaryotic translation initiation factor 4E-binding protein 1 OS=Homo sapiens GN=EIF4EBP1 PE=1 SV=3	0.999998	56.1171	0.00200629	221.68	194.58	2	T	DRKFLMECRNSPVTKTPPRDLPTIPGVTSPS	X;X;X;X;X;Oxidation (M);X;X;X;X;Phospho (STY);X;X;Phospho (STY);X;Phospho (STY);X;X;X;X;X;X;X;X;X;X;X;X;X;X;X	XXXPPPPPPPPPPPPPPPPXXXXXXXXXXXX	FLMECRNS(1)PVTKT(1)PPR	FLMECRNS(45.48)PVT(-45.48)KT(56.12)PPR	13	3	-0.47477															0.74901	0.76565		0.89814	0.93492	0.97188	1.0547	1.009	0.8697	1.0342	1.0033		0.46162					0.16455																																					74289000	44265000			15524	1748	70	70
Q13541	36	Q13541	Q13541	Eukaryotic translation initiation factor 4E-binding protein 1	EIF4EBP1	>sp|Q13541|4EBP1_HUMAN Eukaryotic translation initiation factor 4E-binding protein 1 OS=Homo sapiens GN=EIF4EBP1 PE=1 SV=3	0.681061	5.41987	5.83895e-07	73.936	49.635	2	T	VVLGDGVQLPPGDYSTTPGGTLFSTTPGGTR	X;X;X;X;X;X;X;X;X;X;X;X;X;X;X;Phospho (STY);X;X;X;X;Phospho (STY);X;X;Phospho (STY);Phospho (STY);X;X;X;X;X;X	PPPPPPPPPPPPPPPPPPPPPPPPPPPPPPP	RVVLGDGVQLPPGDY(0.009)S(0.075)T(0.681)T(0.199)PGGT(0.031)LFS(0.174)T(0.413)T(0.413)PGGT(0.006)R	RVVLGDGVQLPPGDY(-19.04)S(-9.56)T(5.42)T(-5.42)PGGT(-12.55)LFS(-4.27)T(0)T(0)PGGT(-18.55)R	17	3	-0.98087																1.1846																																																					29459000	15612000			15525	1748	36	36
Q13541	37	Q13541	Q13541	Eukaryotic translation initiation factor 4E-binding protein 1	EIF4EBP1	>sp|Q13541|4EBP1_HUMAN Eukaryotic translation initiation factor 4E-binding protein 1 OS=Homo sapiens GN=EIF4EBP1 PE=1 SV=3	0.850922	9.74263	1.71214e-15	104.72	83.224	2	T	VLGDGVQLPPGDYSTTPGGTLFSTTPGGTRI	X;X;X;X;X;X;X;X;X;X;X;X;X;X;X;Phospho (STY);X;X;X;Phospho (STY);X;X;Phospho (STY);Phospho (STY);Phospho (STY);X;X;X;Phospho (STY);X;X	PPPPPPPPPPPPPPPPPPPPPPPPPPPPPPP	RVVLGDGVQLPPGDY(0.002)S(0.031)T(0.092)T(0.851)PGGT(0.026)LFS(0.426)T(0.296)T(0.207)PGGT(0.07)R	RVVLGDGVQLPPGDY(-26.02)S(-14.53)T(-9.74)T(9.74)PGGT(-16.02)LFS(1.62)T(-1.62)T(-3.22)PGGT(-8.03)R	18	3	-1.3442					0.82879	0.70705							0.47268		1.132		1.0301																						0.91301							1.0886		0.56899				1.244		0.92058															532770000	321370000			15526	1748	37	37
Q13541	41	Q13541	Q13541	Eukaryotic translation initiation factor 4E-binding protein 1	EIF4EBP1	>sp|Q13541|4EBP1_HUMAN Eukaryotic translation initiation factor 4E-binding protein 1 OS=Homo sapiens GN=EIF4EBP1 PE=1 SV=3	0.701127	11.547	1.04539e-06	71.299	44.209	2	T	GVQLPPGDYSTTPGGTLFSTTPGGTRIIYDR	X;X;X;X;X;X;X;X;X;Phospho (STY);Phospho (STY);Phospho (STY);X;X;X;Phospho (STY);X;X;Phospho (STY);X;Phospho (STY);X;X;X;X;X;X;X;X;X;X	PPPPPPPPPPPPPPPPPPPPPPPPPPPPPPP	VVLGDGVQLPPGDY(0.11)S(0.385)T(0.277)T(0.277)PGGT(0.701)LFS(0.058)T(0.069)T(0.069)PGGT(0.025)RIIY(0.029)DRK	VVLGDGVQLPPGDY(-5.97)S(1.84)T(-1.84)T(-1.84)PGGT(11.55)LFS(-12.36)T(-11.55)T(-11.55)PGGT(-16.96)RIIY(-14.5)DRK	21	4	0.18733	1.01					0.9292							0.65071				0.61463		0.93359																																																		319220000	174670000			15527	1748	41	41
Q13541	45	Q13541	Q13541	Eukaryotic translation initiation factor 4E-binding protein 1	EIF4EBP1	>sp|Q13541|4EBP1_HUMAN Eukaryotic translation initiation factor 4E-binding protein 1 OS=Homo sapiens GN=EIF4EBP1 PE=1 SV=3	0.463916	1.28904	1.69195e-13	104.72	83.224		T	PPGDYSTTPGGTLFSTTPGGTRIIYDRKFLM	X;X;X;X;X;Phospho (STY);Phospho (STY);Phospho (STY);X;X;X;X;X;X;X;Phospho (STY);X;X;X;X;X;X;X;X;Phospho (STY);X;X;X;X;X;Oxidation (M)	PPPPPPPPPPPPPPPPPPPPPPPPPPPPXXX	RVVLGDGVQLPPGDY(0.016)S(0.128)T(0.354)T(0.475)PGGT(0.039)LFS(0.175)T(0.464)T(0.347)PGGT(0.002)R	RVVLGDGVQLPPGDY(-14.75)S(-5.66)T(-1.29)T(1.29)PGGT(-13.02)LFS(-4.42)T(1.29)T(-1.29)PGGT(-25.11)R	26	3	0.29551																																																																					0	0			15528	1748	45	45
Q13541	46	Q13541	Q13541	Eukaryotic translation initiation factor 4E-binding protein 1	EIF4EBP1	>sp|Q13541|4EBP1_HUMAN Eukaryotic translation initiation factor 4E-binding protein 1 OS=Homo sapiens GN=EIF4EBP1 PE=1 SV=3	0.627864	4.35748	6.28189e-11	90.211	72.564	2	T	PGDYSTTPGGTLFSTTPGGTRIIYDRKFLME	X;X;X;X;Phospho (STY);X;Phospho (STY);X;X;X;Phospho (STY);X;X;X;X;Phospho (STY);X;X;X;X;X;X;X;X;X;X;X;X;X;Oxidation (M);X	PPPPPPPPPPPPPPPPPPPPPPPPPPPXXXX	RVVLGDGVQLPPGDY(0.005)S(0.043)T(0.167)T(0.538)PGGT(0.222)LFS(0.104)T(0.224)T(0.628)PGGT(0.069)R	RVVLGDGVQLPPGDY(-20.56)S(-10.81)T(-4.88)T(3.68)PGGT(-3.68)LFS(-8.13)T(-4.36)T(4.36)PGGT(-9.68)R	27	3	-0.014335															1.176																																		0.98697																				111610000	69748000			15529	1748	46	46
Q13541	50	Q13541	Q13541	Eukaryotic translation initiation factor 4E-binding protein 1	EIF4EBP1	>sp|Q13541|4EBP1_HUMAN Eukaryotic translation initiation factor 4E-binding protein 1 OS=Homo sapiens GN=EIF4EBP1 PE=1 SV=3	0.599803	8.6241	8.27725e-09	76.028	65.883	2	T	STTPGGTLFSTTPGGTRIIYDRKFLMECRNS	Phospho (STY);X;Phospho (STY);X;X;X;X;X;X;X;X;X;X;X;X;Phospho (STY);X;X;X;Phospho (STY);X;X;X;X;X;Oxidation (M);X;X;X;X;Phospho (STY)	PPPPPPPPPPPPPPPPPPPPPPPXXXXXXXX	VVLGDGVQLPPGDY(0.126)S(0.347)T(0.347)T(0.142)PGGT(0.066)LFS(0.08)T(0.087)T(0.087)PGGT(0.6)RIIY(0.119)DRK	VVLGDGVQLPPGDY(-5.16)S(0)T(0)T(-4.65)PGGT(-10.06)LFS(-9.11)T(-9.11)T(-9.11)PGGT(8.62)RIIY(-8.62)DRK	30	4	-0.60869					0.82879																																																											0.71156					184480000	101400000			15530	1748	50	50
Q13541	10	Q13541	Q13541	Eukaryotic translation initiation factor 4E-binding protein 1	EIF4EBP1	>sp|Q13541|4EBP1_HUMAN Eukaryotic translation initiation factor 4E-binding protein 1 OS=Homo sapiens GN=EIF4EBP1 PE=1 SV=3	0.984398	19.1475	8.05565e-05	109.55	58.107	1	T	______MSGGSSCSQTPSRAIPATRRVVLGD	X;X;X;X;X;X;X;X;X;X;X;X;X;X;X;Phospho (STY);X;X;X;X;X;X;X;X;X;X;X;X;X;X;X	XXXXXXXPPPPPPPPPPPPXXXXXXXXXXXX	SGGSS(0.001)CS(0.012)QT(0.984)PS(0.002)R	S(-50.65)GGS(-40.4)S(-29.36)CS(-19.15)QT(19.15)PS(-26.16)R	9	2	0.0741																																																																					0	0			15531	1748	10	10
Q13541	82	Q13541	Q13541	Eukaryotic translation initiation factor 4E-binding protein 1	EIF4EBP1	>sp|Q13541|4EBP1_HUMAN Eukaryotic translation initiation factor 4E-binding protein 1 OS=Homo sapiens GN=EIF4EBP1 PE=1 SV=3	0.416559	0	0.00127551	48.655	39.029		T	VTKTPPRDLPTIPGVTSPSSDEPPMEASQSH	X;Phospho (STY);X;Phospho (STY);X;X;X;X;X;X;X;X;X;X;X;Phospho (STY);X;X;X;X;X;X;X;X;X;X;X;Phospho (STY);X;X;X	XXXPPPPPPPPPPPPPPPPPPPPPPPPPPPP	T(0.004)PPRDLPT(0.011)IPGVT(0.417)S(0.417)PS(0.117)S(0.035)DEPPMEAS(0.438)QS(0.438)HLRNS(0.124)PEDK	T(-20.54)PPRDLPT(-15.83)IPGVT(0)S(0)PS(-5.55)S(-10.83)DEPPMEAS(0)QS(0)HLRNS(-5.55)PEDK	13	5	-0.69509																																																																					0	0			15532	1748	82	82
Q13542	82	Q13542	Q13542	Eukaryotic translation initiation factor 4E-binding protein 2	EIF4EBP2	>sp|Q13542|4EBP2_HUMAN Eukaryotic translation initiation factor 4E-binding protein 2 OS=Homo sapiens GN=EIF4EBP2 PE=1 SV=1	0.478035	0	6.96403e-06	78.678	58.476		T	MAQTPPCHLPNIPGVTSPGTLIEDSKVEVNN	X;X;X;X;X;X;X;X;X;X;X;X;X;X;X;Phospho (STY);X;X;X;X;X;X;X;X;X;X;X;X;X;X;X	PPPPPPPPPPPPPPPPPPPPPPPPPPXXXXX	NSPMAQT(0.001)PPCHLPNIPGVT(0.478)S(0.478)PGT(0.04)LIEDS(0.003)K	NS(-35.69)PMAQT(-27.7)PPCHLPNIPGVT(0)S(0)PGT(-10.78)LIEDS(-21.97)K	19	3	-1.2554																																																																					0	0			15533	1749	82	82
Q13542	86	Q13542	Q13542	Eukaryotic translation initiation factor 4E-binding protein 2	EIF4EBP2	>sp|Q13542|4EBP2_HUMAN Eukaryotic translation initiation factor 4E-binding protein 2 OS=Homo sapiens GN=EIF4EBP2 PE=1 SV=1	0.635451	4.85586	8.2992e-05	65.278	36.979	1	T	PPCHLPNIPGVTSPGTLIEDSKVEVNNLNNL	X;X;X;X;X;X;X;X;X;X;X;X;X;X;X;Phospho (STY);X;X;X;X;X;X;X;X;X;X;X;X;X;X;X	PPPPPPPPPPPPPPPPPPPPPPXXXXXXXXX	NSPMAQTPPCHLPNIPGVT(0.033)S(0.123)PGT(0.635)LIEDS(0.208)K	NS(-59.59)PMAQT(-58.1)PPCHLPNIPGVT(-12.79)S(-7.12)PGT(4.86)LIEDS(-4.86)K	23	3	-0.55544																																														2.1446																							22850000	2977800			15534	1749	86	86
Q13542	36	Q13542	Q13542	Eukaryotic translation initiation factor 4E-binding protein 2	EIF4EBP2	>sp|Q13542|4EBP2_HUMAN Eukaryotic translation initiation factor 4E-binding protein 2 OS=Homo sapiens GN=EIF4EBP2 PE=1 SV=1	0.667995	4.53449	1.25263e-06	76.294	64.648	2	T	TVAISDAAQLPHDYCTTPGGTLFSTTPGGTR	X;X;X;X;X;X;X;X;X;X;X;X;X;X;X;Phospho (STY);X;X;X;X;Phospho (STY);X;X;Phospho (STY);X;Phospho (STY);X;X;X;Phospho (STY);X	PPPPPPPPPPPPPPPPPPPPPPPPPPPPPPP	TVAIS(0.002)DAAQLPHDY(0.091)CT(0.668)T(0.237)PGGT(0.04)LFS(0.287)T(0.287)T(0.287)PGGT(0.101)R	T(-42.52)VAIS(-26.58)DAAQLPHDY(-8.64)CT(4.53)T(-4.53)PGGT(-8.96)LFS(0)T(0)T(0)PGGT(-4.53)R	16	3	-1.3709																																									1.3692																			1.8583									27289000	10508000			15535	1749	36	36
Q13542	37	Q13542	Q13542	Eukaryotic translation initiation factor 4E-binding protein 2	EIF4EBP2	>sp|Q13542|4EBP2_HUMAN Eukaryotic translation initiation factor 4E-binding protein 2 OS=Homo sapiens GN=EIF4EBP2 PE=1 SV=1	0.891348	10.4345	5.36951e-17	115.06	96.844	2	T	VAISDAAQLPHDYCTTPGGTLFSTTPGGTRI	X;X;X;X;X;X;X;X;X;X;X;X;X;X;X;Phospho (STY);X;X;X;Phospho (STY);X;X;Phospho (STY);Phospho (STY);Phospho (STY);X;X;X;X;X;X	PPPPPPPPPPPPPPPPPPPPPPPPPPPPPPP	TVAISDAAQLPHDY(0.008)CT(0.082)T(0.891)PGGT(0.02)LFS(0.035)T(0.035)T(0.13)PGGT(0.369)RIIY(0.43)DRK	T(-71.65)VAIS(-66.54)DAAQLPHDY(-20.01)CT(-10.43)T(10.43)PGGT(-17.31)LFS(-11.08)T(-11.08)T(-5.27)PGGT(-0.7)RIIY(0.7)DRK	17	4	0.92187																	0.94755		0.42902												0.81814	0.74922														0.67658																							137220000	87892000			15536	1749	37	37
Q13542	41	Q13542	Q13542	Eukaryotic translation initiation factor 4E-binding protein 2	EIF4EBP2	>sp|Q13542|4EBP2_HUMAN Eukaryotic translation initiation factor 4E-binding protein 2 OS=Homo sapiens GN=EIF4EBP2 PE=1 SV=1	0.626658	7.27106	8.2374e-06	68.927	34.86	1;2	T	DAAQLPHDYCTTPGGTLFSTTPGGTRIIYDR	X;X;X;X;X;X;X;X;X;X;Phospho (STY);Phospho (STY);X;X;X;Phospho (STY);X;X;X;Phospho (STY);X;X;X;X;X;X;X;X;X;X;X	PPPPPPPPPPPPPPPPPPPPPPPPPPPPPPP	TVAISDAAQLPHDY(0.025)CT(0.542)T(0.429)PGGT(0.627)LFS(0.126)T(0.126)T(0.102)PGGT(0.022)R	T(-45.34)VAIS(-33.75)DAAQLPHDY(-16.79)CT(1.06)T(-1.06)PGGT(7.27)LFS(-7.27)T(-7.27)T(-8.23)PGGT(-14.97)R	21	3	-1.2232																																																				1.4445																	12881000	5483400			15537	1749	41	41
Q13542	45	Q13542	Q13542	Eukaryotic translation initiation factor 4E-binding protein 2	EIF4EBP2	>sp|Q13542|4EBP2_HUMAN Eukaryotic translation initiation factor 4E-binding protein 2 OS=Homo sapiens GN=EIF4EBP2 PE=1 SV=1	0.490142	1.35164	2.62731e-06	76	47.581		T	LPHDYCTTPGGTLFSTTPGGTRIIYDRKFLL	X;X;X;X;X;X;X;Phospho (STY);X;X;X;Phospho (STY);X;X;X;Phospho (STY);Phospho (STY);X;X;X;X;X;X;X;X;X;X;X;X;X;X	PPPPPPPPPPPPPPPPPPPPPPXXXXXXXXX	TVAISDAAQLPHDY(0.057)CT(0.155)T(0.481)PGGT(0.163)LFS(0.23)T(0.49)T(0.377)PGGT(0.048)R	T(-54.87)VAIS(-48.81)DAAQLPHDY(-11.18)CT(-5.2)T(4.15)PGGT(-5.2)LFS(-4.15)T(1.35)T(-1.35)PGGT(-9.69)R	25	3	1.4157																																																																					0	0			15538	1749	45	45
Q13542	46	Q13542	Q13542	Eukaryotic translation initiation factor 4E-binding protein 2	EIF4EBP2	>sp|Q13542|4EBP2_HUMAN Eukaryotic translation initiation factor 4E-binding protein 2 OS=Homo sapiens GN=EIF4EBP2 PE=1 SV=1	0.636856	4.78698	5.36951e-17	115.06	96.844	1;2	T	PHDYCTTPGGTLFSTTPGGTRIIYDRKFLLD	X;X;X;X;X;Phospho (STY);Phospho (STY);X;X;X;X;X;X;X;Phospho (STY);Phospho (STY);X;X;X;X;X;X;X;X;X;X;X;X;X;X;X	PPPPPPPPPPPPPPPPPPPPPPPPPPPXXXX	TVAISDAAQLPHDY(0.002)CT(0.249)T(0.747)PGGT(0.002)LFS(0.016)T(0.212)T(0.637)PGGT(0.135)R	T(-83.28)VAIS(-64.56)DAAQLPHDY(-26.78)CT(-4.79)T(4.79)PGGT(-27.1)LFS(-16.13)T(-4.79)T(4.79)PGGT(-6.75)R	26	3	-0.27103																																										0.74899	0.73223	1.0905	0.88351																								200460000	96852000			15539	1749	46	46
Q13542	50	Q13542	Q13542	Eukaryotic translation initiation factor 4E-binding protein 2	EIF4EBP2	>sp|Q13542|4EBP2_HUMAN Eukaryotic translation initiation factor 4E-binding protein 2 OS=Homo sapiens GN=EIF4EBP2 PE=1 SV=1	0.501106	4.41172	1.25263e-06	76.294	64.648	2	T	CTTPGGTLFSTTPGGTRIIYDRKFLLDRRNS	X;Phospho (STY);X;X;X;X;X;X;X;X;X;X;X;X;X;Phospho (STY);X;X;X;X;X;X;X;X;X;X;X;X;X;X;X	PPPPPPPPPPPPPPPPPXXXXXXXXXXXXXX	TVAISDAAQLPHDY(0.005)CT(0.397)T(0.397)PGGT(0.169)LFS(0.189)T(0.189)T(0.153)PGGT(0.501)R	T(-64.19)VAIS(-52.83)DAAQLPHDY(-18.95)CT(0)T(0)PGGT(-4.41)LFS(-4.41)T(-4.41)T(-5.58)PGGT(4.41)R	30	3	-1.0149																								0.69877																																													1145500	622870			15540	1749	50	50
Q13555-10;Q13555-3;Q13555-7;Q13555;Q13555-5;Q13555-9;Q13555-2;Q13555-4;Q13555-8;Q13555-6	348;348;348;382;380;357;371;382;371;403	Q13555-10	Q13555-10	Calcium/calmodulin-dependent protein kinase type II subunit gamma	CAMK2G	>sp|Q13555-10|KCC2G_HUMAN Isoform 10 of Calcium/calmodulin-dependent protein kinase type II subunit gamma OS=Homo sapiens GN=CAMK2G;>sp|Q13555-3|KCC2G_HUMAN Isoform 3 of Calcium/calmodulin-dependent protein kinase type II subunit gamma OS=Homo sapiens GN=C	0.532303	1.20915	0.000174848	55.204	37.559	2	T	QTTVVHNATDGIKGSTESCNTTTEDEDLKVR	X;X;X;X;X;X;X;X;X;X;X;X;X;X;Phospho (STY);Phospho (STY);X;X;X;X;X;X;X;X;X;X;X;X;X;X;X	PPPPPPPPPPPPPPPPPPPPPPPPPPPPPXX	EPQTTVVHNAT(0.005)DGIKGS(0.455)T(0.532)ES(0.525)CNT(0.366)T(0.079)T(0.037)EDEDLK	EPQT(-43.97)T(-43.97)VVHNAT(-18.69)DGIKGS(0)T(1.21)ES(0)CNT(-1.41)T(-9.85)T(-13.75)EDEDLK	18	4	0.15974																			0.77451		0.92782					0.60865																																											10824000	6467700			15541	1752	348	348
Q13555-10;Q13555-3;Q13555-7;Q13555;Q13555-5;Q13555-9;Q13555-2;Q13555-4;Q13555-8;Q13555-6	287;287;287;287;287;287;287;287;287;287	Q13555-10	Q13555-10	Calcium/calmodulin-dependent protein kinase type II subunit gamma	CAMK2G	>sp|Q13555-10|KCC2G_HUMAN Isoform 10 of Calcium/calmodulin-dependent protein kinase type II subunit gamma OS=Homo sapiens GN=CAMK2G;>sp|Q13555-3|KCC2G_HUMAN Isoform 3 of Calcium/calmodulin-dependent protein kinase type II subunit gamma OS=Homo sapiens GN=C	0.998725	28.9511	0.00180757	82.505	58.09	1	T	VCQRSTVASMMHRQETVECLRKFNARRKLKG	X;X;X;X;X;X;X;X;X;X;X;X;X;X;X;Phospho (STY);X;X;X;X;X;X;X;X;X;X;X;X;X;X;X	XXXXPPPPPPPPPPPPPPPPPPXXXXXXXXX	STVAS(0.001)MMHRQET(0.999)VECLRK	S(-57.38)T(-57.38)VAS(-28.95)MMHRQET(28.95)VECLRK	12	4	0.11205																																																1.7394	2.9957	2.8956																			16218000	4182500			15542	1752	287	287
Q13561;Q13561-3;Q13561-2	198;200;203	Q13561	Q13561	Dynactin subunit 2	DCTN2	>sp|Q13561|DCTN2_HUMAN Dynactin subunit 2 OS=Homo sapiens GN=DCTN2 PE=1 SV=4;>sp|Q13561-3|DCTN2_HUMAN Isoform 3 of Dynactin subunit 2 OS=Homo sapiens GN=DCTN2;>sp|Q13561-2|DCTN2_HUMAN Isoform 2 of Dynactin subunit 2 OS=Homo sapiens GN=DCTN2	0.890552	15.2018	0.00075993	131.3	113.68	1	T	ATKNSKGGSGGKTTGTPPDSSLVTYELHSRP	X;X;X;X;X;X;X;X;X;X;X;X;X;X;X;Phospho (STY);X;X;X;X;X;X;X;X;X;X;X;X;X;X;X	XXXXXXXXXXXXPPPPPPPPPPPPPPPPPPP	T(0.027)T(0.027)GT(0.891)PPDS(0.027)S(0.027)LVT(0.001)Y(0.001)ELHSRPEQDK	T(-15.2)T(-15.2)GT(15.2)PPDS(-15.2)S(-15.2)LVT(-29.29)Y(-30.12)ELHS(-58.31)RPEQDK	4	4	-0.078476				0.95857					0.75429	0.76613				0.57412																		1.506																			1.0358	0.82304		0.67616		0.77191			0.8941	0.65541	0.71581		0.73861				0.59673		416840000	248970000			15543	1754	198	198
Q13561;Q13561-3;Q13561-2	206;208;211	Q13561	Q13561	Dynactin subunit 2	DCTN2	>sp|Q13561|DCTN2_HUMAN Dynactin subunit 2 OS=Homo sapiens GN=DCTN2 PE=1 SV=4;>sp|Q13561-3|DCTN2_HUMAN Isoform 3 of Dynactin subunit 2 OS=Homo sapiens GN=DCTN2;>sp|Q13561-2|DCTN2_HUMAN Isoform 2 of Dynactin subunit 2 OS=Homo sapiens GN=DCTN2	0.337073	0	0.00325979	62.735	37.296		T	SGGKTTGTPPDSSLVTYELHSRPEQDKFSQA	X;X;X;X;X;X;X;X;X;X;X;X;X;X;X;Phospho (STY);X;X;X;X;X;X;X;X;X;X;X;X;X;X;X	XXXXPPPPPPPPPPPPPPPPPPPPPPPXXXX	T(0.019)T(0.019)GT(0.096)PPDS(0.096)S(0.096)LVT(0.337)Y(0.337)ELHSRPEQDK	T(-12.58)T(-12.58)GT(-5.45)PPDS(-5.45)S(-5.45)LVT(0)Y(0)ELHS(-34.7)RPEQDK	12	4	-0.78696																																																																					0	0			15544	1754	206	206
Q13586	665	Q13586	Q13586	Stromal interaction molecule 1	STIM1	>sp|Q13586|STIM1_HUMAN Stromal interaction molecule 1 OS=Homo sapiens GN=STIM1 PE=1 SV=3	0.916962	10.7793	0.00464709	49.765	22.68	1;2	T	KKAVAEEDNGSIGEETDSSPGRKKFPLKIFK	X;X;X;X;X;X;X;X;X;X;X;X;X;X;X;Phospho (STY);X;Phospho (STY);X;X;X;X;X;X;X;X;X;X;X;X;X	XXPPPPPPPPPPPPPPPPPPPPPXXXXXXXX	AVAEEDNGS(0.081)IGEET(0.917)DS(0.529)S(0.473)PGRK	AVAEEDNGS(-10.78)IGEET(10.78)DS(0.5)S(-0.5)PGRK	14	3	0.26562																																0.13575																																					8971700	8500100			15545	1758	665	665
Q13595;Q13595-3;Q13595-4	204;103;103	Q13595	Q13595	Transformer-2 protein homolog alpha	TRA2A	>sp|Q13595|TRA2A_HUMAN Transformer-2 protein homolog alpha OS=Homo sapiens GN=TRA2A PE=1 SV=1;>sp|Q13595-3|TRA2A_HUMAN Isoform 3 of Transformer-2 protein homolog alpha OS=Homo sapiens GN=TRA2A;>sp|Q13595-4|TRA2A_HUMAN Isoform 4 of Transformer-2 protein hom	0.564065	1.17189	8.1982e-05	57.745	41.153	1;2	T	RIRVDYSITKRAHTPTPGIYMGRPTHSGGGG	X;X;X;X;X;X;X;X;X;X;X;X;X;X;X;Phospho (STY);X;X;X;X;X;X;X;X;Phospho (STY);X;Phospho (STY);X;X;X;X	XXXXXXXXXXPPPPPPPPPPPPPPPPPPPPP	RAHT(0.431)PT(0.564)PGIY(0.005)MGRPTHSGGGGGGGGGGGGGGGGR	RAHT(-1.17)PT(1.17)PGIY(-20.5)MGRPT(-36.73)HS(-36.73)GGGGGGGGGGGGGGGGR	6	4	-0.51635																																																																					7510900	7510900			15546	1759	204	204
Q13595;Q13595-3;Q13595-4	213;112;112	Q13595	Q13595	Transformer-2 protein homolog alpha	TRA2A	>sp|Q13595|TRA2A_HUMAN Transformer-2 protein homolog alpha OS=Homo sapiens GN=TRA2A PE=1 SV=1;>sp|Q13595-3|TRA2A_HUMAN Isoform 3 of Transformer-2 protein homolog alpha OS=Homo sapiens GN=TRA2A;>sp|Q13595-4|TRA2A_HUMAN Isoform 4 of Transformer-2 protein hom	0.734765	6.42221	0.00504889	43.92	26.473	2	T	KRAHTPTPGIYMGRPTHSGGGGGGGGGGGGG	X;X;X;X;X;X;Phospho (STY);X;X;X;X;X;X;X;X;Phospho (STY);X;X;X;X;X;X;X;X;X;X;X;X;X;X;X	XPPPPPPPPPPPPPPPPPPPPPPPPPPPPPP	RAHT(0.434)PT(0.554)PGIY(0.108)MGRPT(0.735)HS(0.169)GGGGGGGGGGGGGGGGR	RAHT(-1.09)PT(1.09)PGIY(-8.88)MGRPT(6.42)HS(-6.42)GGGGGGGGGGGGGGGGR	15	4	-0.069196																																																																					6027000	6027000			15547	1759	213	213
Q13610;Q13610-2	21;21	Q13610	Q13610	Periodic tryptophan protein 1 homolog	PWP1	>sp|Q13610|PWP1_HUMAN Periodic tryptophan protein 1 homolog OS=Homo sapiens GN=PWP1 PE=1 SV=1;>sp|Q13610-2|PWP1_HUMAN Isoform 2 of Periodic tryptophan protein 1 homolog OS=Homo sapiens GN=PWP1	1	113.2	0.00170397	244.57	212.31	1	T	QVTCVAWVRCGVAKETPDKVELSKEEVKRLI	X;X;X;X;X;X;X;X;X;X;X;X;X;X;X;Phospho (STY);X;X;X;X;X;X;X;X;X;X;X;X;X;X;X	XXXXXXXXXPPPPPPPPPPPPPPPXXXXXXX	CGVAKET(1)PDKVELSK	CGVAKET(113.2)PDKVELS(-113.2)K	7	3	-0.51062		0.65975						0.39559		0.71241			0.29899	0.4552			0.51921		0.5927	0.58918	0.60909				0.63881			1.0469				0.64199		0.76998			0.58034		1.0883												0.98283		0.51761	0.51024	0.53696	0.54736	0.59854	0.53907	0.71856	0.61798	0.56885	0.34007	0.6346	0.47656	0.40961	0.62021	0.2832	0.3321	266100000	160210000			15548	1761	21	21
Q13610;Q13610-2	55;55	Q13610	Q13610	Periodic tryptophan protein 1 homolog	PWP1	>sp|Q13610|PWP1_HUMAN Periodic tryptophan protein 1 homolog OS=Homo sapiens GN=PWP1 PE=1 SV=1;>sp|Q13610-2|PWP1_HUMAN Isoform 2 of Periodic tryptophan protein 1 homolog OS=Homo sapiens GN=PWP1	0.682107	3.32271	6.16527e-08	109.28	87.249	1;2	T	KEKLQEEGGGSDEEETGSPSEDGMQSARTQA	X;X;X;X;X;X;X;X;X;X;Phospho (STY);X;X;X;X;Phospho (STY);X;X;X;X;X;X;X;X;X;X;X;X;X;X;X	XPPPPPPPPPPPPPPPPPPPPPPPPPPPXXX	LQEEGGGS(0.317)DEEET(0.682)GSPSEDGMQSAR	LQEEGGGS(-3.32)DEEET(3.32)GS(-31.38)PS(-47.1)EDGMQS(-54.73)AR	13	3	-0.46318									0.86186																																																												13269000	5513300			15549	1761	55	55
Q13610;Q13610-2	86;86	Q13610	Q13610	Periodic tryptophan protein 1 homolog	PWP1	>sp|Q13610|PWP1_HUMAN Periodic tryptophan protein 1 homolog OS=Homo sapiens GN=PWP1 PE=1 SV=1;>sp|Q13610-2|PWP1_HUMAN Isoform 2 of Periodic tryptophan protein 1 homolog OS=Homo sapiens GN=PWP1	0.999995	52.7861	4.05283e-10	101.75	85.497	1	T	RPREPLEDGDPEDDRTLDDDELAEYDLDKYD	X;X;X;X;X;X;X;X;X;X;X;X;X;X;X;Phospho (STY);X;X;X;X;X;X;X;X;X;X;X;X;X;X;X	XXXPPPPPPPPPPPPPPPPPPPPPPPPPPXX	EPLEDGDPEDDRT(1)LDDDELAEYDLDK	EPLEDGDPEDDRT(52.79)LDDDELAEY(-52.79)DLDK	13	3	-0.24001																																		0.88396	0.44982	0.25717				0.64835		0.4902	0.54256		0.63831					0.4999	0.74355	1.1776	0.89812	0.99266	0.91235	0.55694	0.43203	1.719	0.82047			0.6845	0.82425			0.26131	0.39713	0.55411	892200000	514960000			15550	1761	86	86
Q13610	497	Q13610	Q13610	Periodic tryptophan protein 1 homolog	PWP1	>sp|Q13610|PWP1_HUMAN Periodic tryptophan protein 1 homolog OS=Homo sapiens GN=PWP1 PE=1 SV=1	0.841739	11.0235	0.00441875	83.31	58.124	1	T	RNSSISGPFGSRSSDTPMES___________	X;X;Phospho (STY);X;X;Phospho (STY);X;X;X;X;X;X;X;X;X;Phospho (STY);X;X;X;X;X;X;X;X;X;X;X;X;X;X;X	XPPPPPPPPPPPPPPPPPPPXXXXXXXXXXX	NSSISGPFGS(0.024)RS(0.067)S(0.067)DT(0.842)PMES	NS(-48.74)S(-44.43)IS(-33.14)GPFGS(-15.38)RS(-11.02)S(-11.02)DT(11.02)PMES(-33.13)	15	2	-0.02083																																																																0.71393	0.70506				15943000	9811600			15551	1761	497	497
Q13613;Q13613-2	46;46	Q13613	Q13613	Myotubularin-related protein 1	MTMR1	>sp|Q13613|MTMR1_HUMAN Myotubularin-related protein 1 OS=Homo sapiens GN=MTMR1 PE=1 SV=4;>sp|Q13613-2|MTMR1_HUMAN Isoform 1A of Myotubularin-related protein 1 OS=Homo sapiens GN=MTMR1	0.894534	10.7465	0.000247974	88.427	63.634	1	T	AAGGATAGSRQPSVETLDSPTGSHVEWCKQL	X;X;X;X;X;X;X;X;X;X;X;X;X;X;X;Phospho (STY);X;X;X;X;X;X;X;X;X;X;X;X;X;X;X	XXXXXXXXXXPPPPPPPPPPPPPPPPPPPXX	QPS(0.075)VET(0.895)LDS(0.021)PT(0.009)GSHVEWCK	QPS(-10.75)VET(10.75)LDS(-16.27)PT(-20.06)GS(-36.03)HVEWCK	6	3	0.28348																																																								0.86719													21171000	14210000			15552	1762	46	46
Q13615;Q13615-3;Q13615-2	5;5;5	Q13615	Q13615	Myotubularin-related protein 3	MTMR3	>sp|Q13615|MTMR3_HUMAN Myotubularin-related protein 3 OS=Homo sapiens GN=MTMR3 PE=1 SV=3;>sp|Q13615-3|MTMR3_HUMAN Isoform C of Myotubularin-related protein 3 OS=Homo sapiens GN=MTMR3;>sp|Q13615-2|MTMR3_HUMAN Isoform A of Myotubularin-related protein 3 OS=H	0.815376	6.45068	0.00145439	73.057	49.621	1	T	___________MDEETRHSLECIQANQIFPR	X;X;X;X;X;X;X;X;X;X;X;X;X;X;X;Phospho (STY);X;X;X;X;X;X;X;X;X;X;X;X;X;X;X	XXXXXXXXXXXPPPPPPPPPPPPPPPPPPPP	MDEET(0.815)RHS(0.185)LECIQANQIFPR	MDEET(6.45)RHS(-6.45)LECIQANQIFPR	5	3	-1.0187																																																																					0	0			15553	1764	5	5
Q13615;Q13615-3;Q13615-2	731;731;731	Q13615	Q13615	Myotubularin-related protein 3	MTMR3	>sp|Q13615|MTMR3_HUMAN Myotubularin-related protein 3 OS=Homo sapiens GN=MTMR3 PE=1 SV=3;>sp|Q13615-3|MTMR3_HUMAN Isoform C of Myotubularin-related protein 3 OS=Homo sapiens GN=MTMR3;>sp|Q13615-2|MTMR3_HUMAN Isoform A of Myotubularin-related protein 3 OS=H	0.810011	6.29764	0.00583691	50.158	34.315	1	T	EGKEDPLLEKESRRKTPEASAIGLHQDPELG	X;X;X;X;X;X;X;X;X;X;X;X;X;X;X;Phospho (STY);X;X;X;X;X;X;X;X;X;X;X;X;X;X;X	XXXXXXXXXXXXXPPPPPPPPPPPPPPPPPP	RKT(0.81)PEAS(0.19)AIGLHQDPELGDAALR	RKT(6.3)PEAS(-6.3)AIGLHQDPELGDAALR	3	4	0.15546																																																			1.2312																		12567000	5684800			15554	1764	731	731
Q13615;Q13615-3;Q13615-2	611;611;611	Q13615	Q13615	Myotubularin-related protein 3	MTMR3	>sp|Q13615|MTMR3_HUMAN Myotubularin-related protein 3 OS=Homo sapiens GN=MTMR3 PE=1 SV=3;>sp|Q13615-3|MTMR3_HUMAN Isoform C of Myotubularin-related protein 3 OS=Homo sapiens GN=MTMR3;>sp|Q13615-2|MTMR3_HUMAN Isoform A of Myotubularin-related protein 3 OS=H	0.65473	4.36039	6.8681e-10	136.33	114.98	1	T	PGTSPDDPPLSRLPKTRSYDNLTTACDNTVP	X;X;X;X;X;X;X;X;X;X;X;X;X;X;X;Phospho (STY);X;X;X;X;X;X;X;X;X;X;X;X;X;X;X	XXXXXXXXXXXXXXXPPPPPPPPPPPPPPPP	T(0.655)RS(0.24)Y(0.071)DNLT(0.027)T(0.007)ACDNTVPLASR	T(4.36)RS(-4.36)Y(-9.63)DNLT(-13.77)T(-19.98)ACDNT(-51.54)VPLAS(-75.06)R	1	3	-0.6757															1.2294							0.72697	0.67778					0.80583						1.1887	0.66584	1.1514		1.1837	1.0238	1.0641	1.0763	1.1518	1.205	1.0124	1.1229	1.0777	0.97955	0.80973	1.4749	0.60263	0.96054	1.0682	0.58729			0.91957						0.83085							372290000	184290000			15555	1764	611	611
Q13615;Q13615-3;Q13615-2	618;618;618	Q13615	Q13615	Myotubularin-related protein 3	MTMR3	>sp|Q13615|MTMR3_HUMAN Myotubularin-related protein 3 OS=Homo sapiens GN=MTMR3 PE=1 SV=3;>sp|Q13615-3|MTMR3_HUMAN Isoform C of Myotubularin-related protein 3 OS=Homo sapiens GN=MTMR3;>sp|Q13615-2|MTMR3_HUMAN Isoform A of Myotubularin-related protein 3 OS=H	0.285257	0	0.00267949	58.123	31.286		T	PPLSRLPKTRSYDNLTTACDNTVPLASRRCS	X;X;X;X;X;X;X;X;X;X;X;X;X;X;X;Phospho (STY);X;X;X;X;X;X;X;X;X;X;X;X;X;X;X	XXXXXXXXPPPPPPPPPPPPPPPPPPPPXXX	T(0.15)RS(0.15)Y(0.129)DNLT(0.285)T(0.285)ACDNTVPLASR	T(-2.79)RS(-2.79)Y(-3.46)DNLT(0)T(0)ACDNT(-28.52)VPLAS(-56.85)R	8	3	-0.089219																																																																					0	0			15556	1764	618	618
Q13615;Q13615-3;Q13615-2	619;619;619	Q13615	Q13615	Myotubularin-related protein 3	MTMR3	>sp|Q13615|MTMR3_HUMAN Myotubularin-related protein 3 OS=Homo sapiens GN=MTMR3 PE=1 SV=3;>sp|Q13615-3|MTMR3_HUMAN Isoform C of Myotubularin-related protein 3 OS=Homo sapiens GN=MTMR3;>sp|Q13615-2|MTMR3_HUMAN Isoform A of Myotubularin-related protein 3 OS=H	0.285257	0	0.00267949	58.123	31.286		T	PLSRLPKTRSYDNLTTACDNTVPLASRRCSD	X;X;X;X;X;X;X;X;X;X;X;X;X;X;X;X;X;X;X;X;X;X;X;X;X;X;X;X;X;X;X	XXXXXXXXXXXXXXXXXXXXXXXXXXXXXXX	T(0.15)RS(0.15)Y(0.129)DNLT(0.285)T(0.285)ACDNTVPLASR	T(-2.79)RS(-2.79)Y(-3.46)DNLT(0)T(0)ACDNT(-28.52)VPLAS(-56.85)R	9	3	-0.089219																																																																					0	0			15557	1764	619	619
Q13615;Q13615-3;Q13615-2	902;902;902	Q13615	Q13615	Myotubularin-related protein 3	MTMR3	>sp|Q13615|MTMR3_HUMAN Myotubularin-related protein 3 OS=Homo sapiens GN=MTMR3 PE=1 SV=3;>sp|Q13615-3|MTMR3_HUMAN Isoform C of Myotubularin-related protein 3 OS=Homo sapiens GN=MTMR3;>sp|Q13615-2|MTMR3_HUMAN Isoform A of Myotubularin-related protein 3 OS=H	0.498857	0	0.000877301	71.853	46.267		T	TSLVERPQVGSVVHRTSLGSTLSLTRSPCAL	X;X;X;X;X;X;X;X;X;X;X;X;X;X;X;Phospho (STY);X;X;X;X;X;X;X;X;X;X;Phospho (STY);X;X;X;X	XXXXXXXXXXXXXXXPPPPPPPPPPPPPPPP	T(0.499)S(0.499)LGS(0.128)T(0.11)LS(0.128)LT(0.128)RS(0.508)PCALPLAECK	T(0)S(0)LGS(-6)T(-6.67)LS(-6)LT(-6)RS(6)PCALPLAECK	1	3	-2.0303																																																																					0	0			15558	1764	902	902
Q13615;Q13615-3;Q13615-2	911;911;911	Q13615	Q13615	Myotubularin-related protein 3	MTMR3	>sp|Q13615|MTMR3_HUMAN Myotubularin-related protein 3 OS=Homo sapiens GN=MTMR3 PE=1 SV=3;>sp|Q13615-3|MTMR3_HUMAN Isoform C of Myotubularin-related protein 3 OS=Homo sapiens GN=MTMR3;>sp|Q13615-2|MTMR3_HUMAN Isoform A of Myotubularin-related protein 3 OS=H	0.976589	17.1295	1.11625e-05	83.393	66.675	1;2	T	GSVVHRTSLGSTLSLTRSPCALPLAECKEGL	X;X;X;X;X;X;X;X;X;X;X;X;X;X;X;Phospho (STY);X;Phospho (STY);X;X;X;X;X;X;X;X;X;X;X;X;X	XXXXXXPPPPPPPPPPPPPPPPPPPPPPXXX	TSLGSTLS(0.004)LT(0.977)RS(0.019)PCALPLAECK	T(-64.69)S(-61.16)LGS(-49.71)T(-44.67)LS(-23.41)LT(17.13)RS(-17.13)PCALPLAECK	10	3	-0.83468																																																								0.79496					0.57191								22777000	15264000			15559	1764	911	911
Q13620-1;Q13620	130;148	Q13620-1	Q13620-1	Cullin-4B	CUL4B	>sp|Q13620-1|CUL4B_HUMAN Isoform 2 of Cullin-4B OS=Homo sapiens GN=CUL4B;>sp|Q13620|CUL4B_HUMAN Cullin-4B OS=Homo sapiens GN=CUL4B PE=1 SV=4	0.934287	12.3552	6.21723e-08	112.44	76.224	1;2	T	KMAEESSSSSSSSSPTAATSQQQQLKNKSIL	X;Oxidation (M);X;X;X;X;Phospho (STY);Phospho (STY);Phospho (STY);Phospho (STY);X;Phospho (STY);X;X;X;Phospho (STY);X;X;X;X;X;X;X;X;X;X;X;X;X;X;X	XPPPPPPPPPPPPPPPPPPPPPPPPPXXXXX	MAEES(0.053)S(0.053)S(0.177)S(0.177)S(0.176)S(0.176)S(0.176)S(0.014)S(0.063)PT(0.934)AAT(0.001)SQQQQLK	MAEES(-5.95)S(-5.95)S(0)S(0)S(0)S(0)S(0)S(-11.72)S(-12.36)PT(12.36)AAT(-32.84)S(-44.35)QQQQLK	15	3	0.057946							0.55484	0.69109															0.74473									0.43694								1.03															0.93152					0.41352									180200000	107260000			15560	1766	130	130
Q13620-1;Q13620	30;48	Q13620-1	Q13620-1	Cullin-4B	CUL4B	>sp|Q13620-1|CUL4B_HUMAN Isoform 2 of Cullin-4B OS=Homo sapiens GN=CUL4B;>sp|Q13620|CUL4B_HUMAN Cullin-4B OS=Homo sapiens GN=CUL4B PE=1 SV=4	0.709748	4.94359	4.33212e-05	115.42	82.889	1;2	T	AAAQEVRSATDGNTSTTPPTSAKKRKLNSSS	X;X;X;X;X;X;X;X;X;X;X;X;X;X;X;Phospho (STY);X;X;X;X;Phospho (STY);X;X;X;X;X;X;X;X;X;X	XXXXXXXPPPPPPPPPPPPPPPPPXXXXXXX	SATDGNT(0.006)S(0.052)T(0.71)T(0.227)PPT(0.003)S(0.002)AK	S(-53.11)AT(-43.05)DGNT(-20.67)S(-11.32)T(4.94)T(-4.94)PPT(-24.02)S(-26.46)AK	9	2	0.26338																0.67249	0.55714		0.35503		0.96019	0.64398		0.50666	0.84935	0.46249	1.3947																																		4.4619								21471000	7208800			15561	1766	30	30
Q13620-1;Q13620	31;49	Q13620-1	Q13620-1	Cullin-4B	CUL4B	>sp|Q13620-1|CUL4B_HUMAN Isoform 2 of Cullin-4B OS=Homo sapiens GN=CUL4B;>sp|Q13620|CUL4B_HUMAN Cullin-4B OS=Homo sapiens GN=CUL4B PE=1 SV=4	0.999276	31.7511	2.01848e-05	287.03	236.73	1;2	T	AAQEVRSATDGNTSTTPPTSAKKRKLNSSSS	X;X;X;X;X;X;X;X;X;X;X;X;X;X;X;Phospho (STY);X;X;Phospho (STY);Phospho (STY);X;X;X;X;X;X;X;X;X;X;X	XXXXXXPPPPPPPPPPPPPPPPPXXXXXXXX	SATDGNTSTT(0.999)PPT(0.001)S(1)AKK	S(-228.95)AT(-218.84)DGNT(-115.74)S(-76.64)T(-42.49)T(31.75)PPT(-31.75)S(38.84)AKK	10	3	-0.63558				0.44933					0.43807	0.47176	0.41975			3.7636			0.74492					0.84656	0.73815	0.58114	0.93986		0.73008																														0.28547	0.3785		3.4383				6.0734					146520000	84049000			15562	1766	31	31
Q13620-1;Q13620	34;52	Q13620-1	Q13620-1	Cullin-4B	CUL4B	>sp|Q13620-1|CUL4B_HUMAN Isoform 2 of Cullin-4B OS=Homo sapiens GN=CUL4B;>sp|Q13620|CUL4B_HUMAN Cullin-4B OS=Homo sapiens GN=CUL4B PE=1 SV=4	0.999686	35.3889	0.000567011	223.31	186.89	2	T	EVRSATDGNTSTTPPTSAKKRKLNSSSSSSS	X;X;X;X;X;X;X;X;X;X;Phospho (STY);X;Phospho (STY);X;X;Phospho (STY);Phospho (STY);X;X;X;X;X;X;X;X;X;X;X;X;X;X	XXXPPPPPPPPPPPPPPPPPXXXXXXXXXXX	SATDGNTSTTPPT(1)S(1)AKK	S(-133.87)AT(-128.24)DGNT(-75.05)S(-56.6)T(-46.48)T(-35.39)PPT(35.39)S(67.58)AKK	13	3	-0.71417	1.099	0.6241													0.71957				0.62616																																					0.38421													60170000	32532000			15563	1766	34	34
Q13636	37	Q13636	Q13636	Ras-related protein Rab-31	RAB31	>sp|Q13636|RAB31_HUMAN Ras-related protein Rab-31 OS=Homo sapiens GN=RAB31 PE=1 SV=1	0.998511	30.9847	0.000219647	116	97.453	1	T	VCRFVQDHFDHNISPTIGASFMTKTVPCGNE	X;X;X;X;X;X;X;X;X;X;X;X;X;X;X;Phospho (STY);X;X;X;X;X;Oxidation (M);X;X;X;X;X;X;X;X;X	XXXPPPPPPPPPPPPPPPPPPPPPXXXXXXX	FVQDHFDHNIS(0.001)PT(0.999)IGAS(0.001)FMTK	FVQDHFDHNIS(-30.98)PT(30.98)IGAS(-31.59)FMT(-59.09)K	13	4	-0.0083895	0.60824																																	1.226	1.1626	1.2634		1.1213	0.96331		0.73435		1.1724	1.1979	0.75356	0.73139		0.68553		0.67384								1.0184											227190000	110050000			15564	1769	37	37
Q13813;Q13813-3;Q13813-2	546;546;546	Q13813	Q13813	Spectrin alpha chain, non-erythrocytic 1	SPTAN1	>sp|Q13813|SPTN1_HUMAN Spectrin alpha chain, non-erythrocytic 1 OS=Homo sapiens GN=SPTAN1 PE=1 SV=3;>sp|Q13813-3|SPTN1_HUMAN Isoform 3 of Spectrin alpha chain, non-erythrocytic 1 OS=Homo sapiens GN=SPTAN1;>sp|Q13813-2|SPTN1_HUMAN Isoform 2 of Spectrin alph	0.998413	27.9879	0.00686116	78.342	8.3626	1	T	TKLIQNNHYAMEDVATRRDALLSRRNALHER	X;X;X;X;X;X;X;X;X;X;X;X;X;X;X;Phospho (STY);X;X;X;X;X;X;X;X;X;X;X;X;X;X;X	XXPPPPPPPPPPPPPPPPXXXXXXXXXXXXX	LIQNNHY(0.002)AMEDVAT(0.998)RR	LIQNNHY(-27.99)AMEDVAT(27.99)RR	14	3	1.064																																	0.90125												0.75975																								76626000	38617000			15565	1773	546	546
Q13838;Q13838-2	172;187	Q13838	Q13838	Spliceosome RNA helicase DDX39B	DDX39B	>sp|Q13838|DX39B_HUMAN Spliceosome RNA helicase DDX39B OS=Homo sapiens GN=DDX39B PE=1 SV=1;>sp|Q13838-2|DX39B_HUMAN Isoform 2 of Spliceosome RNA helicase DDX39B OS=Homo sapiens GN=DDX39B	1	106.4	0.000230478	185.6	127.37	1	T	DEEVLKKNCPHIVVGTPGRILALARNKSLNL	X;X;X;X;X;X;X;X;X;X;X;X;X;X;X;Phospho (STY);X;X;X;X;X;X;X;X;X;X;X;X;X;X;X	XXXXXXXPPPPPPPPPPPPXXXXXXXXXXXX	NCPHIVVGT(1)PGR	NCPHIVVGT(106.4)PGR	9	3	0.37684	0.89202	0.61112						0.64227	0.6344	0.70796	0.65235	0.43525	0.80956	0.67189	0.85246	0.81043	0.63944	0.52616	0.79958	0.51218	0.47329	0.69246		0.68429	0.8381		1.1924	0.46029		0.86572	0.49822		0.85085	1.3406	0.67311	0.89263	0.67609	0.98988	0.84102	0.94465	0.77885	0.83412	0.75653	0.90628	0.78333	1.1159	0.84856	0.78449	1.0906	0.57599	1.0342	0.89855	0.877	0.79693	0.65206	0.95883	0.66244	0.88588	0.96261	0.83261	0.74998	0.73019	0.91172	0.83011	0.82317	0.85915	0.67694	0.72566	528580000	287340000			15566	1775	172	172
Q14004;Q14004-2	1056;1056	Q14004	Q14004	Cyclin-dependent kinase 13	CDK13	>sp|Q14004|CDK13_HUMAN Cyclin-dependent kinase 13 OS=Homo sapiens GN=CDK13 PE=1 SV=2;>sp|Q14004-2|CDK13_HUMAN Isoform 2 of Cyclin-dependent kinase 13 OS=Homo sapiens GN=CDK13	0.966134	15.4697	9.90028e-06	89.434	66.779	2	T	KAPRKDLSLGLDDSRTNTPQGVLPSSQLKSQ	X;X;X;X;X;X;X;X;X;X;X;X;X;Phospho (STY);X;Phospho (STY);X;Phospho (STY);X;X;X;X;X;X;X;X;X;X;X;X;X	XXXXXPPPPPPPPPPPPPPPPPPPPPPPPXX	DLSLGLDDS(0.037)RT(0.966)NT(0.971)PQGVLPS(0.013)S(0.013)QLK	DLS(-46.92)LGLDDS(-15.47)RT(15.47)NT(19.86)PQGVLPS(-20.12)S(-20.12)QLK	11	3	-0.6961		0.80212				0.56223																0.41267														0.61532															1.0501	0.65442		0.3144	0.42407	0.34631													322550000	254120000			15567	1780	1056	1056
Q14004;Q14004-2	1058;1058	Q14004	Q14004	Cyclin-dependent kinase 13	CDK13	>sp|Q14004|CDK13_HUMAN Cyclin-dependent kinase 13 OS=Homo sapiens GN=CDK13 PE=1 SV=2;>sp|Q14004-2|CDK13_HUMAN Isoform 2 of Cyclin-dependent kinase 13 OS=Homo sapiens GN=CDK13	0.998063	27.8956	9.90028e-06	93.804	72.938	1;2	T	PRKDLSLGLDDSRTNTPQGVLPSSQLKSQGS	X;X;X;X;X;Phospho (STY);X;X;X;X;X;Phospho (STY);X;Phospho (STY);X;Phospho (STY);X;X;X;X;X;X;X;X;X;X;X;X;X;X;X	XXXPPPPPPPPPPPPPPPPPPPPPPPPXXXX	DLS(0.001)LGLDDS(0.079)RT(0.922)NT(0.998)PQGVLPSSQLK	DLS(-31.99)LGLDDS(-10.77)RT(10.77)NT(27.9)PQGVLPS(-40.05)S(-40.05)QLK	13	3	0.21555		0.80212				0.56223																0.41267											0.98048		0.67055	0.61532	0.40917	0.51924													1.0501	0.65442	0.42525	0.3144	0.42407	0.34631													469680000	370380000			15568	1780	1058	1058
Q14004;Q14004-2	1246;1186	Q14004	Q14004	Cyclin-dependent kinase 13	CDK13	>sp|Q14004|CDK13_HUMAN Cyclin-dependent kinase 13 OS=Homo sapiens GN=CDK13 PE=1 SV=2;>sp|Q14004-2|CDK13_HUMAN Isoform 2 of Cyclin-dependent kinase 13 OS=Homo sapiens GN=CDK13	1	109.714	0.000886509	113.25	75.596	1	T	QDDLIQHQDMRILELTPEPDRPRILPPDQRP	X;X;X;X;X;X;X;X;X;X;X;X;X;X;X;Phospho (STY);X;X;X;X;X;X;X;X;X;X;X;X;X;X;X	XXXXXXXXXXXPPPPPPPPPPPPXXXXXXXX	ILELT(1)PEPDRPR	ILELT(109.71)PEPDRPR	5	3	-0.05148																																	1.6252	1.1678		1.339															1.0483	0.84057	0.60921	0.87515		0.6212	0.44758	0.70043	0.66052	0.62324				0.36226					40238000	22893000			15569	1780	1246	1246
Q14004;Q14004-2	871;871	Q14004	Q14004	Cyclin-dependent kinase 13	CDK13	>sp|Q14004|CDK13_HUMAN Cyclin-dependent kinase 13 OS=Homo sapiens GN=CDK13 PE=1 SV=2;>sp|Q14004-2|CDK13_HUMAN Isoform 2 of Cyclin-dependent kinase 13 OS=Homo sapiens GN=CDK13	0.999951	43.1122	9.18603e-05	250.76	216.01	1	T	FGLARLYSSEESRPYTNKVITLWYRPPELLL	X;X;X;X;X;X;X;X;X;X;X;X;X;X;X;Phospho (STY);X;X;X;X;X;X;X;X;X;X;X;X;X;X;X	PPPPPPPPPPPPPPPPPPXXXXXXXXXXXXX	LYSSEESRPYT(1)NK	LY(-204.31)S(-193.32)S(-159.83)EES(-76.4)RPY(-43.11)T(43.11)NK	11	3	0.01497	0.90922	0.69065			0.52418			0.66668	0.62355	0.75458	0.69635	0.55872		0.5833	0.72473	0.75747	0.65568			0.70475	0.65666	0.69399	0.662	0.70207	0.76577	0.81075	0.89258	0.66368		1.0682	0.71491		0.92268	1.2151	0.72249	0.86842	0.9959	0.9216	0.91158	0.93914	0.83675	0.87306	0.84491	0.96815	0.93407	0.9747	0.78168	0.78151	1.0416	0.47707	1.0401	0.72399	0.70302	0.63931	0.73812	0.82605	0.64093	0.89376	0.91558	0.60622	0.6161	0.81087	0.72127	0.7943	0.71098	0.84567	0.70257	0.63829	1066700000	573120000			15570	1780	871	871
Q14103;Q14103-3;Q14103-4;Q14103-2	193;193;174;174	Q14103	Q14103	Heterogeneous nuclear ribonucleoprotein D0	HNRNPD	>sp|Q14103|HNRPD_HUMAN Heterogeneous nuclear ribonucleoprotein D0 OS=Homo sapiens GN=HNRNPD PE=1 SV=1;>sp|Q14103-3|HNRPD_HUMAN Isoform 3 of Heterogeneous nuclear ribonucleoprotein D0 OS=Homo sapiens GN=HNRNPD;>sp|Q14103-4|HNRPD_HUMAN Isoform 4 of Heterogen	0.999991	50.7046	1.72682e-18	248.09	68.719	1	T	KEPVKKIFVGGLSPDTPEEKIREYFGGFGEV	X;X;X;X;X;X;X;X;X;X;X;X;X;X;X;Phospho (STY);X;X;X;X;X;X;X;X;X;X;X;X;X;X;X	XXXXXXPPPPPPPPPPPPPPXXXXXXXXXXX	IFVGGLSPDT(1)PEEK	IFVGGLS(-50.7)PDT(50.7)PEEK	10	2	0.29199	0.9965	0.48295	0.42012	0.67589		0.99752	0.89046		0.71632	0.89631					0.80888	0.55388	0.64709		0.76976	0.60751	0.53848	0.60367	0.66478	0.67054	0.81119		0.64509	0.4462		0.69204	0.46744	0.39096	1.0066	0.72077	0.87835	1.2032	0.92579	0.78629	0.80891	0.94411	0.91713	0.80594	0.92519	0.86225	0.86007	0.92177	0.71597	0.3808	1.0648		1.0831		0.86088					0.7702		0.57649		0.6427	0.84612	0.71867		0.82729		0.39974	671030000	349650000			15571	1785	193	193
Q14135;Q14135-2;Q14135-4;Q14135-5;Q14135-6	151;120;157;67;71	Q14135	Q14135	Transcription cofactor vestigial-like protein 4	VGLL4	>sp|Q14135|VGLL4_HUMAN Transcription cofactor vestigial-like protein 4 OS=Homo sapiens GN=VGLL4 PE=1 SV=4;>sp|Q14135-2|VGLL4_HUMAN Isoform 2 of Transcription cofactor vestigial-like protein 4 OS=Homo sapiens GN=VGLL4;>sp|Q14135-4|VGLL4_HUMAN Isoform 4 of T	0.994337	22.4449	3.43271e-06	199.82	148.39	1;2	T	TKNSLDASRPAGLSPTLTPGERQQNRPSVIT	X;X;X;X;X;X;X;X;X;X;X;X;X;Phospho (STY);X;Phospho (STY);X;Phospho (STY);X;X;X;X;X;X;X;X;X;X;X;X;X	XXPPPPPPPPPPPPPPPPPPPPXXXXXXXXX	NSLDASRPAGLS(0.006)PT(0.994)LT(1)PGER	NS(-158.03)LDAS(-97.94)RPAGLS(-22.44)PT(22.44)LT(63.69)PGER	14	3	-0.071978																																	1.1808	0.94503			0.93114						0.84654											0.57298			0.84666												186090000	126410000			15572	1789	151	151
Q14135;Q14135-2;Q14135-4;Q14135-5;Q14135-6	153;122;159;69;73	Q14135	Q14135	Transcription cofactor vestigial-like protein 4	VGLL4	>sp|Q14135|VGLL4_HUMAN Transcription cofactor vestigial-like protein 4 OS=Homo sapiens GN=VGLL4 PE=1 SV=4;>sp|Q14135-2|VGLL4_HUMAN Isoform 2 of Transcription cofactor vestigial-like protein 4 OS=Homo sapiens GN=VGLL4;>sp|Q14135-4|VGLL4_HUMAN Isoform 4 of T	1	63.6852	3.14925e-08	259.1	196.89	2	T	NSLDASRPAGLSPTLTPGERQQNRPSVITCA	X;X;X;X;X;X;X;X;X;X;X;Phospho (STY);X;Phospho (STY);X;Phospho (STY);X;X;X;X;X;X;X;X;X;X;X;X;X;X;X	PPPPPPPPPPPPPPPPPPPPXXXXXXXXXXX	NSLDASRPAGLS(0.006)PT(0.994)LT(1)PGER	NS(-158.03)LDAS(-97.94)RPAGLS(-22.44)PT(22.44)LT(63.69)PGER	16	3	-0.071978	0.74987	0.60861	0.35561			0.51764		0.31124							0.8565	0.6752	0.51134	0.42098	0.39939	0.41247	0.38644		0.32341										1.1808	0.94503	0.54319	0.71352	0.52629		0.29552												1.0553	0.89659	0.56543	0.57298	0.5621		0.31872												494340000	378010000			15573	1789	153	153
Q14137	106	Q14137	Q14137	Ribosome biogenesis protein BOP1	BOP1	>sp|Q14137|BOP1_HUMAN Ribosome biogenesis protein BOP1 OS=Homo sapiens GN=BOP1 PE=1 SV=2	0.999284	31.4495	1.40598e-60	215.51	175.32	1	T	HSGIKKTTEEQVQASTPCPRTEMASARIGDE	X;X;X;X;X;X;X;X;X;X;X;X;X;X;X;Phospho (STY);X;X;X;X;X;X;X;X;X;X;X;X;X;X;X	XXXXXPPPPPPPPPPPPPPPXXXXXXXXXXX	KTTEEQVQAS(0.001)T(0.999)PCPR	KT(-156.64)T(-141.08)EEQVQAS(-31.45)T(31.45)PCPR	11	3	-0.44906	0.84309	0.42657													0.60381	0.54718	0.44065	0.10151								0.16413		0.1733			0.15034		1.0602	0.78765																	0.93239	0.44429	0.2867	0.18927	0.13372	0.10761	0.066329	0.078811	0.045772										937830000	737740000			15574	1790	106	106
Q14141;Q14141-2;Q14141-4	418;418;418	Q14141	Q14141	Septin-6	2006-09-01	>sp|Q14141|SEPT6_HUMAN Septin-6 OS=Homo sapiens GN=SEPT6 PE=1 SV=4;>sp|Q14141-2|SEPT6_HUMAN Isoform I of Septin-6 OS=Homo sapiens GN=SEPT6;>sp|Q14141-4|SEPT6_HUMAN Isoform V of Septin-6 OS=Homo sapiens GN=SEPT6	1	85.3982	1.02052e-120	269	269	1	T	AELLQSQGSQAGGSQTLKRDKEKKNNPWLCT	X;X;X;X;X;X;X;X;X;X;X;X;X;X;X;Phospho (STY);X;X;X;X;X;X;X;X;X;X;X;X;X;X;X	PPPPPPPPPPPPPPPPPPPXXXXXXXXXXXX	TAAELLQSQGSQAGGSQT(1)LK	T(-240.7)AAELLQS(-171.54)QGS(-171.54)QAGGS(-85.4)QT(85.4)LK	18	3	0.10126	0.8363	0.77773	0.21766	0.81472	0.66187	0.66749		0.71271	0.72069	1.0392	0.90806	0.72031	1.2325	1.651	0.99438	0.63319	0.61406	0.88007	0.63435	0.4653	0.31113		0.67524	0.36809	0.47689	0.57487	1.0309	0.40944		1.039	0.77474	0.74114	0.90612	0.73927	0.67033	0.62369	0.59147	0.50244	0.56383	0.54479	2.3611	0.55413	1.1282	1.0274	0.73175	0.70617	0.9659	0.84894	1.0934	0.55404	0.96915	0.57004	0.53597	0.44021	0.5065	0.41334	0.37176	0.59326	0.56229	0.56179	0.4951	0.89641	1.0352	1.1894	0.84325	1.1026	0.98058	0.98737	1203100000	672610000			15575	1791	418	418
Q14151;Q15424;Q15424-4;Q15424-3;Q15424-2	244;245;245;245;176	Q14151;Q15424	Q15424	Scaffold attachment factor B2;Scaffold attachment factor B1	SAFB2;SAFB	>sp|Q14151|SAFB2_HUMAN Scaffold attachment factor B2 OS=Homo sapiens GN=SAFB2 PE=1 SV=1;>sp|Q15424|SAFB1_HUMAN Scaffold attachment factor B1 OS=Homo sapiens GN=SAFB PE=1 SV=4;>sp|Q15424-4|SAFB1_HUMAN Isoform 4 of Scaffold attachment factor B1 OS=Homo sapie	0.767806	6.45534	1.66012e-14	134.4	103.28	1;2	T	VKEESSELEQPFAQDTSSVGPDRKLAEEEDL	X;X;X;X;Phospho (STY);Phospho (STY);X;X;X;X;X;X;X;X;X;Phospho (STY);X;X;X;X;X;X;X;X;X;X;X;X;X;X;X	PPPPPPPPPPPPPPPPPPPPPPPPXXXXXXX	S(0.143)EPVKEES(0.696)S(0.161)ELEQPFAQDT(0.768)S(0.178)S(0.055)VGPDRK	S(-6.97)EPVKEES(6.46)S(-6.46)ELEQPFAQDT(6.46)S(-6.46)S(-11.66)VGPDRK	19	4	0.1332				0.86376																																0.64242		0.47522			0.30125	0.34437		0.26428							1.109				0.5182				0.63862										798190000	676520000			15576	1794;1925	244;245	245
Q14151	193	Q14151	Q14151	Scaffold attachment factor B2	SAFB2	>sp|Q14151|SAFB2_HUMAN Scaffold attachment factor B2 OS=Homo sapiens GN=SAFB2 PE=1 SV=1	0.475136	2.57801	7.46509e-05	123.76	86.253		T	PEHAVDGEGFKNTLETSSLNFKVTPDIEESL	X;X;X;X;X;X;X;X;X;X;X;X;X;X;X;Phospho (STY);X;X;X;X;X;X;X;X;X;X;X;X;X;Phospho (STY);X	XXXXXXXXXXXPPPPPPPPPPPXXXXXXXXX	NTLET(0.475)S(0.262)S(0.262)LNFK	NT(-58.61)LET(2.58)S(-2.58)S(-2.58)LNFK	5	2	-0.24787																																																																					0	0			15577	1794	193	193
Q14153;Q14153-2	210;210	Q14153	Q14153	Protein FAM53B	FAM53B	>sp|Q14153|FA53B_HUMAN Protein FAM53B OS=Homo sapiens GN=FAM53B PE=1 SV=2;>sp|Q14153-2|FA53B_HUMAN Isoform 2 of Protein FAM53B OS=Homo sapiens GN=FAM53B	0.694611	3.56991	1.40336e-05	61.738	32.162	1	T	CQGVPGSAPCGQAGDTWSPDLHPVGGGRLDL	X;X;X;X;X;X;X;X;X;X;X;X;X;X;X;Phospho (STY);X;X;X;X;X;X;X;X;X;X;X;X;X;X;X	PPPPPPPPPPPPPPPPPPPPPPPPPPPPXXX	FGGQPCQGVPGSAPCGQAGDT(0.695)WS(0.305)PDLHPVGGGR	FGGQPCQGVPGS(-39.88)APCGQAGDT(3.57)WS(-3.57)PDLHPVGGGR	21	3	0.053317																			0.76459																																																		4444200	2552200			15578	1796	210	210
Q14157;Q14157-1;Q14157-4;Q14157-3;Q14157-5	425;425;418;425;425	Q14157	Q14157	Ubiquitin-associated protein 2-like	UBAP2L	>sp|Q14157|UBP2L_HUMAN Ubiquitin-associated protein 2-like OS=Homo sapiens GN=UBAP2L PE=1 SV=2;>sp|Q14157-1|UBP2L_HUMAN Isoform 2 of Ubiquitin-associated protein 2-like OS=Homo sapiens GN=UBAP2L;>sp|Q14157-4|UBP2L_HUMAN Isoform 4 of Ubiquitin-associated pr	0.881907	10.2634	1.35035e-13	149.97	127.14	1	T	SDSAVHSPFTKRQAFTPSSTMMEVFLQEKSP	X;X;Phospho (STY);X;X;X;Phospho (STY);X;X;X;X;X;X;X;X;Phospho (STY);X;X;X;X;X;X;X;X;X;X;X;X;X;Phospho (STY);X	XXXXXXXXXXXPPPPPPPPPPPPPPPPPPXX	RQAFT(0.882)PS(0.083)S(0.026)T(0.009)MMEVFLQEK	RQAFT(10.26)PS(-10.26)S(-15.23)T(-20.09)MMEVFLQEK	5	2	0.55498																																	0.91543	0.87872																		0.67953				0.30973													76865000	51998000			15579	1799	425	425
Q14157;Q14157-1;Q14157-4;Q14157-3;Q14157-5	429;429;422;429;429	Q14157	Q14157	Ubiquitin-associated protein 2-like	UBAP2L	>sp|Q14157|UBP2L_HUMAN Ubiquitin-associated protein 2-like OS=Homo sapiens GN=UBAP2L PE=1 SV=2;>sp|Q14157-1|UBP2L_HUMAN Isoform 2 of Ubiquitin-associated protein 2-like OS=Homo sapiens GN=UBAP2L;>sp|Q14157-4|UBP2L_HUMAN Isoform 4 of Ubiquitin-associated pr	0.342006	1.92934	0.000118061	98.508	74.479		T	VHSPFTKRQAFTPSSTMMEVFLQEKSPAVAT	X;X;Phospho (STY);X;X;X;X;X;X;X;X;X;X;X;X;Phospho (STY);X;X;X;X;X;X;X;X;X;Phospho (STY);X;X;X;X;Phospho (STY)	XXXXXXXPPPPPPPPPPPPPPPPPPXXXXXX	RQAFT(0.219)PS(0.219)S(0.219)T(0.342)MMEVFLQEK	RQAFT(-1.93)PS(-1.93)S(-1.93)T(1.93)MMEVFLQEK	9	3	0.28881																																																																					0	0			15580	1799	429	429
Q14157;Q14157-1;Q14157-4;Q14157-3;Q14157-5	446;446;439;446;446	Q14157	Q14157	Ubiquitin-associated protein 2-like	UBAP2L	>sp|Q14157|UBP2L_HUMAN Ubiquitin-associated protein 2-like OS=Homo sapiens GN=UBAP2L PE=1 SV=2;>sp|Q14157-1|UBP2L_HUMAN Isoform 2 of Ubiquitin-associated protein 2-like OS=Homo sapiens GN=UBAP2L;>sp|Q14157-4|UBP2L_HUMAN Isoform 4 of Ubiquitin-associated pr	0.744519	7.72861	0.000371831	85.013	55.664	2	T	MEVFLQEKSPAVATSTAAPPPPSSPLPSKST	X;X;X;X;X;X;X;X;Phospho (STY);X;X;X;X;X;X;Phospho (STY);X;X;X;X;X;X;Phospho (STY);X;X;X;X;X;X;X;X	XXXXXXXXPPPPPPPPPPPPPPPPPPPPPXX	S(1)PAVATS(0.103)T(0.745)AAPPPPS(0.003)S(0.024)PLPS(0.126)K	S(50.8)PAVAT(-31.89)S(-8.6)T(7.73)AAPPPPS(-24.57)S(-14.91)PLPS(-7.73)K	8	3	0.21385																																																												0.29412			0.064418						309860000	264490000			15581	1799	446	446
Q14160;Q14160-2;Q14160-3	1342;1261;1342	Q14160;Q14160-3	Q14160-3	Protein scribble homolog	SCRIB	>sp|Q14160|SCRIB_HUMAN Protein scribble homolog OS=Homo sapiens GN=SCRIB PE=1 SV=4;>sp|Q14160-2|SCRIB_HUMAN Isoform 2 of Protein scribble homolog OS=Homo sapiens GN=SCRIB;>sp|Q14160-3|SCRIB_HUMAN Isoform 3 of Protein scribble homolog OS=Homo sapiens GN=SCR	0.999998	58.3912	4.7209e-16	111.97	82.301	2	T	VPTSHPPEDAPAQPPTPGPAASPEQLSFRER	X;X;X;X;X;X;X;X;X;X;X;X;X;X;X;Phospho (STY);X;X;X;X;X;Phospho (STY);X;X;X;X;Phospho (STY);X;X;X;X	PPPPPPPPPPPPPPPPPPPPPPPPPPPPPPP	AFAAVPTSHPPEDAPAQPPT(1)PGPAAS(0.984)PEQLS(0.016)FR	AFAAVPT(-63.84)S(-58.39)HPPEDAPAQPPT(58.39)PGPAAS(17.95)PEQLS(-17.95)FR	20	3	0.58799																																																								0.26678													1544400000	1540200000			15582	1800;1801	1342;1342	1342
Q14160;Q14160-2;Q14160-3	749;668;749	Q14160;Q14160-3	Q14160-3	Protein scribble homolog	SCRIB	>sp|Q14160|SCRIB_HUMAN Protein scribble homolog OS=Homo sapiens GN=SCRIB PE=1 SV=4;>sp|Q14160-2|SCRIB_HUMAN Isoform 2 of Protein scribble homolog OS=Homo sapiens GN=SCRIB;>sp|Q14160-3|SCRIB_HUMAN Isoform 3 of Protein scribble homolog OS=Homo sapiens GN=SCR	0.99993	44.5341	2.34839e-05	292.4	292.4	1	T	QTGGLGISIAGGKGSTPYKGDDEGIFISRVS	X;X;X;X;X;X;X;X;X;X;X;X;X;X;X;Phospho (STY);X;X;X;X;X;X;X;X;X;X;X;X;X;X;X	XXXXXXXXXXXXXPPPPPPPPPPPPPPPPXX	GST(1)PYKGDDEGIFISR	GS(-44.53)T(44.53)PY(-44.53)KGDDEGIFIS(-267.27)R	3	3	0.070008	0.5459	0.60839	0.39283	0.78856	0.54024	0.80828	1.0207		0.57357	0.80499		0.59941	0.46523	0.30277	0.78299	0.81314	0.73721	0.50253	0.67101	0.55171	0.53571		0.81006	0.54814	0.62178	0.68686	0.64193	0.47386	0.47151		0.50515	0.40938	0.77687		0.62473	1.0553	0.56706	0.68136	0.79161	1.0439	1.0434	0.78197	0.74763	0.42031	0.61002	0.62597	0.554	0.37315	0.50136	0.19051	0.87663		0.74626	0.60643	0.7157	0.75608	0.76272	0.76821		0.71718	0.58684	0.51146	0.59514	0.52105	0.52604		0.29758	0.32441	973730000	581080000			15583	1800;1801	749;749	749
Q14160;Q14160-2;Q14160-3	883;802;883	Q14160;Q14160-3	Q14160-3	Protein scribble homolog	SCRIB	>sp|Q14160|SCRIB_HUMAN Protein scribble homolog OS=Homo sapiens GN=SCRIB PE=1 SV=4;>sp|Q14160-2|SCRIB_HUMAN Isoform 2 of Protein scribble homolog OS=Homo sapiens GN=SCRIB;>sp|Q14160-3|SCRIB_HUMAN Isoform 3 of Protein scribble homolog OS=Homo sapiens GN=SCR	0.989343	20.1177	0.00135213	238.83	184.74	1	T	SERGLGFSIAGGKGSTPYRAGDAGIFVSRIA	X;X;X;X;X;X;X;X;X;X;X;X;X;X;X;Phospho (STY);X;X;X;X;X;X;X;X;X;X;X;X;X;X;X	XXXXXXXXXXXXXPPPPPPPPPPPPPPPPXX	GS(0.01)T(0.989)PY(0.001)RAGDAGIFVSR	GS(-20.12)T(20.12)PY(-29.83)RAGDAGIFVS(-178.29)R	3	3	0.27	1.0274																																1.1531	1.194	0.89855	0.39893	0.91487		0.70752												0.93952		0.40752					0.50322	0.48239										105130000	67608000			15584	1800;1801	883;883	883
Q14160;Q14160-2	1560;1479	Q14160	Q14160	Protein scribble homolog	SCRIB	>sp|Q14160|SCRIB_HUMAN Protein scribble homolog OS=Homo sapiens GN=SCRIB PE=1 SV=4;>sp|Q14160-2|SCRIB_HUMAN Isoform 2 of Protein scribble homolog OS=Homo sapiens GN=SCRIB	0.393489	0	0.00015859	51.444	38.56		T	TPSPTPVEDLGPQTSTSPGRLSPDFAEELRS	X;X;X;X;X;X;X;X;X;X;X;X;X;X;X;Phospho (STY);X;X;X;X;X;Phospho (STY);X;X;X;X;X;X;X;X;X	PPPPPPPPPPPPPPPPPPPPPPPPPPPPPPX	LAEAPSPAPT(0.001)PS(0.001)PT(0.006)PVEDLGPQT(0.12)S(0.12)T(0.393)S(0.393)PGRLS(0.965)PDFAEELR	LAEAPS(-43.86)PAPT(-28.14)PS(-27.9)PT(-19.56)PVEDLGPQT(-5.41)S(-5.41)T(0)S(0)PGRLS(14.84)PDFAEELR	25	3	0.36542																																																																					0	0			15585	1800	1560	1560
Q14160;Q14160-2;Q14160-3	824;743;824	Q14160;Q14160-3	Q14160-3	Protein scribble homolog	SCRIB	>sp|Q14160|SCRIB_HUMAN Protein scribble homolog OS=Homo sapiens GN=SCRIB PE=1 SV=4;>sp|Q14160-2|SCRIB_HUMAN Isoform 2 of Protein scribble homolog OS=Homo sapiens GN=SCRIB;>sp|Q14160-3|SCRIB_HUMAN Isoform 3 of Protein scribble homolog OS=Homo sapiens GN=SCR	0.953652	13.1874	4.9132e-05	100.97	73.042	2	T	MRVWRERMVEPENAVTITPLRPEDDYSPRER	X;X;X;X;X;X;X;Oxidation (M);X;X;X;X;X;X;X;Phospho (STY);X;X;X;X;X;X;X;X;X;Phospho (STY);Phospho (STY);X;X;X;X	XXXXXXXPPPPPPPPPPPPPPPPPPPPPPPP	MVEPENAVT(0.954)IT(0.046)PLRPEDDY(0.55)S(0.45)PR	MVEPENAVT(13.19)IT(-13.19)PLRPEDDY(0.87)S(-0.87)PR	9	3	-0.52081	0.95686			1.0591			1.0784									0.80825											0.1277						1.0348							0.63533	0.72779		0.52837								1.0701		0.62793	0.61007	0.66209														871210000	622650000			15586	1800;1801	824;824	824
Q14160;Q14160-2;Q14160-3	826;745;826	Q14160;Q14160-3	Q14160-3	Protein scribble homolog	SCRIB	>sp|Q14160|SCRIB_HUMAN Protein scribble homolog OS=Homo sapiens GN=SCRIB PE=1 SV=4;>sp|Q14160-2|SCRIB_HUMAN Isoform 2 of Protein scribble homolog OS=Homo sapiens GN=SCRIB;>sp|Q14160-3|SCRIB_HUMAN Isoform 3 of Protein scribble homolog OS=Homo sapiens GN=SCR	0.991006	21.5397	3.5191e-05	105.92	77.996	2	T	VWRERMVEPENAVTITPLRPEDDYSPRERRG	X;X;X;X;X;X;X;X;X;X;X;X;X;X;X;Phospho (STY);X;X;X;X;X;X;X;Phospho (STY);Phospho (STY);X;X;X;X;X;X	XXXXXPPPPPPPPPPPPPPPPPPPPPPPPXX	MVEPENAVT(0.009)IT(0.991)PLRPEDDY(0.251)S(0.749)PR	MVEPENAVT(-21.54)IT(21.54)PLRPEDDY(-4.79)S(4.79)PR	11	3	0.082387	0.98521	0.54703		0.74821	0.6271		1.0628	0.51696							0.80871		0.83873	0.6588	0.70369	0.61575	0.65764	0.66347			0.52777		0.1277								0.81234			0.81413			0.72779	0.5936		0.28779							1.4013			0.61007		0.62277		0.81983	0.55664	0.50485									2616800000	2108400000			15587	1800;1801	826;826	826
Q14181	127	Q14181	Q14181	DNA polymerase alpha subunit B	POLA2	>sp|Q14181|DPOA2_HUMAN DNA polymerase alpha subunit B OS=Homo sapiens GN=POLA2 PE=1 SV=2	0.999569	33.6538	8.1582e-05	184.96	143.74	1;2	T	SYTTPSKGSQKRAISTPETPLTKRSVSTRSP	X;X;X;X;X;X;X;X;X;X;X;X;X;X;Phospho (STY);Phospho (STY);X;X;Phospho (STY);X;X;X;X;X;Phospho (STY);X;Phospho (STY);Phospho (STY);X;Phospho (STY);X	XXXXXXXXXXXPPPPPPPPPPPPXXXXXXXX	RAIST(1)PETPLTK	RAIS(-33.65)T(33.65)PET(-73.15)PLT(-106.25)K	5	3	0.17165	0.79755	0.55285	0.30493	0.54859	0.47442	0.5576	0.37085	0.40368	0.21222	0.19326		0.1066			0.70296	0.53823	0.50026	0.44351	0.4498	0.61389	0.28574	0.43889	0.32571	0.29186	0.36687	0.09946						0.036567	0.99743	0.90152	0.69454	0.43215	4.316	0.44334	0.36735	0.3324	0.20714	0.17659	0.17347	0.067707		0.059918					0.99894	0.52909	0.48841	3.1368	0.41514	0.3636	0.25616	0.30264	0.25384	0.2256	0.12733	0.061941	0.040421	0.038802	0.028331	0.033236		0.021765	2482000000	1831900000			15588	1804	127	127
Q14181	130	Q14181	Q14181	DNA polymerase alpha subunit B	POLA2	>sp|Q14181|DPOA2_HUMAN DNA polymerase alpha subunit B OS=Homo sapiens GN=POLA2 PE=1 SV=2	0.999998	57.2443	8.1582e-05	174.46	109.09	2	T	TPSKGSQKRAISTPETPLTKRSVSTRSPHQL	X;X;X;X;X;X;X;X;X;X;X;Phospho (STY);Phospho (STY);X;X;Phospho (STY);X;X;X;X;X;Phospho (STY);X;Phospho (STY);Phospho (STY);X;Phospho (STY);X;X;X;X	XXXXXXXXPPPPPPPPPPPPXXXXXXXXXXX	RAIS(0.056)T(0.944)PET(1)PLTK	RAIS(-12.23)T(12.23)PET(57.24)PLT(-65.01)K	8	3	-0.0053111	0.79755	0.55285	0.36111	0.54859	0.47442	0.5576	0.37085	0.40368	0.21222	0.19326		0.1066			0.70296	0.56506	0.50503	0.42253	0.4498	0.38174	0.30415	0.41242	0.32571	0.27789	0.32168	0.09946						0.036567	1.0011	0.90152	0.69454	0.43215	0.54284	0.46007	0.36735	0.3324	0.20749	0.17339	0.17347	0.067707		0.059918					0.99894	0.58348	0.48841	0.43841	0.41514	0.3636	0.25616	0.33356	0.25384	0.2256	0.12733	0.061941	0.040421	0.038802	0.028331	0.023672		0.021765	2529300000	1919800000			15589	1804	130	130
Q14181	139	Q14181	Q14181	DNA polymerase alpha subunit B	POLA2	>sp|Q14181|DPOA2_HUMAN DNA polymerase alpha subunit B OS=Homo sapiens GN=POLA2 PE=1 SV=2	0.495061	1.34022	0.000540184	67.194	50.483		T	AISTPETPLTKRSVSTRSPHQLLSPSSFSPS	X;X;Phospho (STY);Phospho (STY);X;X;Phospho (STY);X;X;X;X;X;X;X;X;Phospho (STY);X;X;X;X;X;X;X;Phospho (STY);X;Phospho (STY);Phospho (STY);X;X;X;Phospho (STY)	XXXXXXXXXXXPPPPPPPPPPPPPPPPPPPP	RS(0.004)VS(0.153)T(0.495)RS(0.362)PHQLLS(0.465)PS(0.564)S(0.702)FS(0.277)PS(0.474)AT(0.474)PS(0.03)QK	RS(-21.99)VS(-5.11)T(1.34)RS(-1.34)PHQLLS(-1.34)PS(1.34)S(5.11)FS(-5.11)PS(0)AT(0)PS(-11.39)QK	5	3	0.2648																																																																					0	0			15590	1804	139	139
Q14181	156	Q14181	Q14181	DNA polymerase alpha subunit B	POLA2	>sp|Q14181|DPOA2_HUMAN DNA polymerase alpha subunit B OS=Homo sapiens GN=POLA2 PE=1 SV=2	0.937251	14.0488	0.000118413	72.539	49.653	4	T	SPHQLLSPSSFSPSATPSQKYNSRSNRGEVV	Phospho (STY);X;X;X;X;X;Phospho (STY);X;X;Phospho (STY);X;Phospho (STY);X;Phospho (STY);X;Phospho (STY);X;X;X;X;X;X;X;X;X;X;X;X;X;X;X	PPPPPPPPPPPPPPPPPPPPXXXXXXXXXXX	RS(0.216)VS(0.343)T(0.343)RS(0.111)PHQLLS(0.637)PS(0.319)S(0.313)FS(0.617)PS(0.113)AT(0.937)PS(0.051)QK	RS(-2.35)VS(0)T(0)RS(-5.33)PHQLLS(5.33)PS(-5.33)S(-5.33)FS(6.43)PS(-7.66)AT(14.05)PS(-14.05)QK	22	3	0.12604	1.3182	1.413			0.77386										1.4276	0.70308		0.47652	0.55128	0.56002	0.55757	0.33826	0.29951	0.28921		0.14997																																											371170000	214750000			15591	1804	156	156
Q14202;Q14202-2	781;781	Q14202	Q14202	Zinc finger MYM-type protein 3	ZMYM3	>sp|Q14202|ZMYM3_HUMAN Zinc finger MYM-type protein 3 OS=Homo sapiens GN=ZMYM3 PE=1 SV=2;>sp|Q14202-2|ZMYM3_HUMAN Isoform 2 of Zinc finger MYM-type protein 3 OS=Homo sapiens GN=ZMYM3	0.601687	3.90971	7.80493e-05	53.522	39.984	2	T	PESLLNSQSPESKPQTPSQTKVENSNTVRTP	X;X;X;X;X;X;Phospho (STY);X;Phospho (STY);X;X;X;X;X;X;Phospho (STY);X;X;X;X;X;X;X;X;X;X;Phospho (STY);X;X;Phospho (STY);X	PPPPPPPPPPPPPPPPPPPPPXXXXXXXXXX	FYSQQNQPNLDTQS(0.001)GPES(0.007)LLNS(0.18)QS(0.78)PES(0.265)KPQT(0.602)PS(0.083)QT(0.083)K	FY(-43.84)S(-41.56)QQNQPNLDT(-37.24)QS(-31.97)GPES(-21.14)LLNS(-6.35)QS(6.35)PES(-3.91)KPQT(3.91)PS(-8.64)QT(-8.64)K	31	4	-0.094374															0.95142					0.63745		0.63488															0.79981	0.70921																															40227000	24508000			15592	1808	781	781
Q14202;Q14202-2	785;785	Q14202	Q14202	Zinc finger MYM-type protein 3	ZMYM3	>sp|Q14202|ZMYM3_HUMAN Zinc finger MYM-type protein 3 OS=Homo sapiens GN=ZMYM3 PE=1 SV=2;>sp|Q14202-2|ZMYM3_HUMAN Isoform 2 of Zinc finger MYM-type protein 3 OS=Homo sapiens GN=ZMYM3	0.469334	0.946309	0.000706635	45.703	37.858		T	LNSQSPESKPQTPSQTKVENSNTVRTPEENG	X;X;X;X;X;X;X;Phospho (STY);X;X;X;X;X;X;X;Phospho (STY);X;X;X;X;X;X;Phospho (STY);X;X;Phospho (STY);X;X;X;X;X	PPPPPPPPPPPPPPPPPXXXXXXXXXXXXXX	FYSQQNQPNLDT(0.001)QS(0.002)GPES(0.009)LLNS(0.083)QS(0.269)PES(0.617)KPQT(0.376)PS(0.174)QT(0.469)K	FY(-42.29)S(-42.22)QQNQPNLDT(-32.97)QS(-26.95)GPES(-19.3)LLNS(-9.12)QS(-3.77)PES(3.77)KPQT(-0.95)PS(-4.67)QT(0.95)K	35	4	-0.12775																																																																					0	0			15593	1808	785	785
Q14202;Q14202-2;Q14202-3	462;462;462	Q14202	Q14202	Zinc finger MYM-type protein 3	ZMYM3	>sp|Q14202|ZMYM3_HUMAN Zinc finger MYM-type protein 3 OS=Homo sapiens GN=ZMYM3 PE=1 SV=2;>sp|Q14202-2|ZMYM3_HUMAN Isoform 2 of Zinc finger MYM-type protein 3 OS=Homo sapiens GN=ZMYM3;>sp|Q14202-3|ZMYM3_HUMAN Isoform 3 of Zinc finger MYM-type protein 3 OS=H	0.618155	2.0921	0.00142828	213.67	213.67	1	T	KTNCCDQCGAYIYTKTGSPGPELLFHEGQQK	X;X;X;X;X;X;X;X;X;X;X;X;X;X;X;Phospho (STY);X;X;X;X;X;X;X;X;X;X;X;X;X;X;X	XXXXXXXXXXXXXXXPPPPPPPPPPPPPPPP	T(0.618)GS(0.382)PGPELLFHEGQQK	T(2.09)GS(-2.09)PGPELLFHEGQQK	1	2	-0.17437																																																			0.99396		0.69525						0.93678									0.37553	228630000	119060000			15594	1808	462	462
Q14202	792	Q14202	Q14202	Zinc finger MYM-type protein 3	ZMYM3	>sp|Q14202|ZMYM3_HUMAN Zinc finger MYM-type protein 3 OS=Homo sapiens GN=ZMYM3 PE=1 SV=2	0.988799	19.4586	0.000197553	237.86	186.18	1	T	SKPQTPSQTKVENSNTVRTPEENGNLGKIPV	Phospho (STY);X;X;X;Phospho (STY);X;Phospho (STY);X;Phospho (STY);X;X;X;X;X;X;Phospho (STY);X;X;X;X;X;X;X;X;X;X;X;X;X;X;X	XXXXXXXXXXPPPPPPPPPPPPPPPPPPXXX	VENSNT(0.989)VRT(0.011)PEENGNLGK	VENS(-64.9)NT(19.46)VRT(-19.46)PEENGNLGK	6	3	0.14151																																	1.2542			0.9401																																	21063000	13729000			15595	1808	792	792
Q14202	795	Q14202	Q14202	Zinc finger MYM-type protein 3	ZMYM3	>sp|Q14202|ZMYM3_HUMAN Zinc finger MYM-type protein 3 OS=Homo sapiens GN=ZMYM3 PE=1 SV=2	1	83.4443	1.49731e-09	325.33	246.41	1	T	QTPSQTKVENSNTVRTPEENGNLGKIPVKTR	X;Phospho (STY);X;Phospho (STY);X;Phospho (STY);X;X;X;X;X;X;X;X;X;Phospho (STY);X;X;X;X;X;X;X;X;X;X;X;X;X;X;X	XXXXXXXPPPPPPPPPPPPPPPPPPXXXXXX	VENSNTVRT(1)PEENGNLGK	VENS(-152.17)NT(-83.44)VRT(83.44)PEENGNLGK	9	3	0.83															0.62392					0.45906						0.72257								1.012	0.83731			0.57962		0.73527	0.60057		1.0598	0.84335						0.2776	1.0565	0.633	0.65058	0.61393	0.63196	0.57917	0.48646	0.70169	0.67081		0.49996	0.46348	0.48651						215420000	135660000			15596	1808	795	795
Q14203;Q14203-3;Q14203-4;Q14203-6;Q14203-5;Q14203-2	300;263;280;293;166;166	Q14203	Q14203	Dynactin subunit 1	DCTN1	>sp|Q14203|DCTN1_HUMAN Dynactin subunit 1 OS=Homo sapiens GN=DCTN1 PE=1 SV=3;>sp|Q14203-3|DCTN1_HUMAN Isoform 3 of Dynactin subunit 1 OS=Homo sapiens GN=DCTN1;>sp|Q14203-4|DCTN1_HUMAN Isoform 4 of Dynactin subunit 1 OS=Homo sapiens GN=DCTN1;>sp|Q14203-6|DC	0.994403	22.4951	0.00306474	48.371	11.362	2	T	EALEAKERYMEEMADTADAIEMATLDKEMAE	X;X;X;X;X;X;X;X;Phospho (STY);Oxidation (M);X;X;Oxidation (M);X;X;Phospho (STY);X;X;X;X;X;Oxidation (M);X;X;X;X;X;X;X;X;X	XXXXXXPPPPPPPPPPPPPPPPPPPPPXXXX	ERY(1)MEEMADT(0.994)ADAIEMAT(0.006)LDK	ERY(36.4)MEEMADT(22.5)ADAIEMAT(-22.5)LDK	10	3	-0.70808																																			1.5246																																		33564000	13936000			15597	1809	300	300
Q14203;Q14203-3;Q14203-4;Q14203-6	108;91;108;108	Q14203	Q14203	Dynactin subunit 1	DCTN1	>sp|Q14203|DCTN1_HUMAN Dynactin subunit 1 OS=Homo sapiens GN=DCTN1 PE=1 SV=3;>sp|Q14203-3|DCTN1_HUMAN Isoform 3 of Dynactin subunit 1 OS=Homo sapiens GN=DCTN1;>sp|Q14203-4|DCTN1_HUMAN Isoform 4 of Dynactin subunit 1 OS=Homo sapiens GN=DCTN1;>sp|Q14203-6|DC	0.996799	30.0422	3.83853e-50	188.08	156.95	1;2	T	QIQVFEDGADTTSPETPDSSASKVLKREGTD	X;X;X;X;X;X;X;X;X;X;X;X;Phospho (STY);X;X;Phospho (STY);X;X;X;X;X;X;X;X;X;X;X;X;X;X;X	PPPPPPPPPPPPPPPPPPPPPPPXXXXXXXX	QSQIQVFEDGADTTSPET(0.997)PDS(0.001)S(0.001)AS(0.001)K	QS(-122.9)QIQVFEDGADT(-61.21)T(-47.51)S(-36.55)PET(30.04)PDS(-30.04)S(-30.04)AS(-30.04)K	18	2	-0.52821	0.68562	0.8167		0.82291		0.8688	0.67907	0.7853	0.74666	0.68661	0.43184		0.79572		0.83801	1.076	1.1437	0.85448	0.78002	0.88407	0.80903	0.79339	0.70233	0.60997	1.0416	0.56376	0.3432	0.35071	0.42932	0.86674	2.6636				1.0011	0.96567	1.0647	1.1611	0.5529	1.1781	0.74926	0.89424	0.75447	0.56406	0.40097	1.3394	1.6155	0.11396	0.16379	1.3117	0.96614	0.97528	0.8972	0.85707	1.0372	0.88996	0.85998	0.97031	0.79947	0.7586	0.64769		0.28389	0.25345		0.12948	0.09812	0.091203	2729000000	1663300000			15598	1809	108	108
Q14204	4369	Q14204	Q14204	Cytoplasmic dynein 1 heavy chain 1	DYNC1H1	>sp|Q14204|DYHC1_HUMAN Cytoplasmic dynein 1 heavy chain 1 OS=Homo sapiens GN=DYNC1H1 PE=1 SV=5	0.99356	22.2337	0.00275594	228.7	192.67	1	T	DLAYAETEKKTRTDSTSDGRPAWMRTLHTTA	X;X;X;X;X;X;X;X;X;X;X;X;X;X;X;Phospho (STY);X;X;X;X;X;X;X;X;X;X;X;X;X;X;X	XXXXXXXXXXPPPPPPPPPPPPPPPXXXXXX	TRTDS(0.006)T(0.994)SDGRPAWMR	T(-142.72)RT(-101.4)DS(-22.23)T(22.23)S(-32.98)DGRPAWMR	6	3	-0.11978															1.2152																																																						15334000	7322700			15599	1810	4369	4369
Q14244;Q14244-5;Q14244-3;Q14244-6;Q14244-7;Q14244-2;Q14244-4	662;516;568;647;684;625;647	Q14244	Q14244	Ensconsin	MAP7	>sp|Q14244|MAP7_HUMAN Ensconsin OS=Homo sapiens GN=MAP7 PE=1 SV=1;>sp|Q14244-5|MAP7_HUMAN Isoform 5 of Ensconsin OS=Homo sapiens GN=MAP7;>sp|Q14244-3|MAP7_HUMAN Isoform 3 of Ensconsin OS=Homo sapiens GN=MAP7;>sp|Q14244-6|MAP7_HUMAN Isoform 6 of Ensconsin O	0.459676	1.52385	0.000629285	44.564	35.239		T	NAPGNGKPVGSPHVVTSHQSKVTVESTPDLE	X;X;X;X;X;X;X;X;X;X;X;X;X;X;X;Phospho (STY);X;X;X;X;X;X;X;X;X;Phospho (STY);Phospho (STY);X;X;X;X	PPPPPPPPPPPPPPPPPPPPPXXXXXXXXXX	GALTGGTEVSALPCT(0.001)T(0.001)NAPGNGKPVGS(0.324)PHVVT(0.46)S(0.163)HQS(0.051)K	GALT(-42.25)GGT(-35.65)EVS(-35.91)ALPCT(-26.67)T(-26.67)NAPGNGKPVGS(-1.52)PHVVT(1.52)S(-4.5)HQS(-9.52)K	32	4	-0.10243																																																																					0	0			15600	1813	662	662
Q14244;Q14244-5;Q14244-3;Q14244-6;Q14244-7;Q14244-2;Q14244-4	277;131;183;262;299;240;262	Q14244	Q14244	Ensconsin	MAP7	>sp|Q14244|MAP7_HUMAN Ensconsin OS=Homo sapiens GN=MAP7 PE=1 SV=1;>sp|Q14244-5|MAP7_HUMAN Isoform 5 of Ensconsin OS=Homo sapiens GN=MAP7;>sp|Q14244-3|MAP7_HUMAN Isoform 3 of Ensconsin OS=Homo sapiens GN=MAP7;>sp|Q14244-6|MAP7_HUMAN Isoform 6 of Ensconsin O	0.999719	38.0062	0.00160105	76.728	26.506	1;2	T	AAHSRNSMDRPKLFVTPPEGSSRRRIIHGTA	X;X;X;X;X;X;Phospho (STY);Oxidation (M);X;X;X;X;X;X;X;Phospho (STY);X;X;X;X;Phospho (STY);X;X;X;X;X;X;X;X;X;X	XXXXXXXXXXXXPPPPPPPPPPPXXXXXXXX	LFVT(1)PPEGSSR	LFVT(38.01)PPEGS(-39.1)S(-38.01)R	4	2	-0.030331	0.84376	0.5476	0.37595	0.65044	0.51331	0.69447	0.57405	0.60691	0.35419								0.77077			0.62022	0.58182	0.62444	0.70312	0.53658															0.77043		0.49717										1.1065			0.58178		0.65063					0.32031								236340000	164320000			15601	1813	277	277
Q14244;Q14244-5;Q14244-3;Q14244-6;Q14244-7;Q14244-2;Q14244-4	231;85;137;216;253;194;216	Q14244	Q14244	Ensconsin	MAP7	>sp|Q14244|MAP7_HUMAN Ensconsin OS=Homo sapiens GN=MAP7 PE=1 SV=1;>sp|Q14244-5|MAP7_HUMAN Isoform 5 of Ensconsin OS=Homo sapiens GN=MAP7;>sp|Q14244-3|MAP7_HUMAN Isoform 3 of Ensconsin OS=Homo sapiens GN=MAP7;>sp|Q14244-6|MAP7_HUMAN Isoform 6 of Ensconsin O	0.943598	12.2364	0.00073449	188.29	72.573	1	T	LQLSPWESSVVNRLLTPTHSFLARSKSTAAL	X;X;X;Phospho (STY);X;X;X;Phospho (STY);X;X;X;X;X;X;X;Phospho (STY);X;X;X;X;X;X;X;X;X;X;Phospho (STY);Phospho (STY);X;X;X	XXXXXXXXXXXXXPPPPPPPPPPPXXXXXXX	LLT(0.944)PT(0.056)HSFLAR	LLT(12.24)PT(-12.24)HS(-47.16)FLAR	3	3	0.44327																																																																					8711500	8711500			15602	1813	231	231
Q14244;Q14244-5;Q14244-3;Q14244-6;Q14244-7;Q14244-2;Q14244-4	233;87;139;218;255;196;218	Q14244	Q14244	Ensconsin	MAP7	>sp|Q14244|MAP7_HUMAN Ensconsin OS=Homo sapiens GN=MAP7 PE=1 SV=1;>sp|Q14244-5|MAP7_HUMAN Isoform 5 of Ensconsin OS=Homo sapiens GN=MAP7;>sp|Q14244-3|MAP7_HUMAN Isoform 3 of Ensconsin OS=Homo sapiens GN=MAP7;>sp|Q14244-6|MAP7_HUMAN Isoform 6 of Ensconsin O	0.510435	1.20104	0.00250272	157.96	66.089	1	T	LSPWESSVVNRLLTPTHSFLARSKSTAALSG	X;Phospho (STY);X;X;X;Phospho (STY);X;X;X;X;X;X;X;X;X;Phospho (STY);X;X;X;X;X;X;X;X;Phospho (STY);Phospho (STY);X;X;X;Phospho (STY);X	XXXXXXXXXXXPPPPPPPPPPPXXXXXXXXX	LLT(0.387)PT(0.51)HS(0.102)FLAR	LLT(-1.2)PT(1.2)HS(-6.97)FLAR	5	2	1.1028																																																																					10532000	10532000			15603	1813	233	233
Q14244;Q14244-5;Q14244-3;Q14244-6;Q14244-7;Q14244-2;Q14244-4	342;196;248;327;364;305;327	Q14244	Q14244	Ensconsin	MAP7	>sp|Q14244|MAP7_HUMAN Ensconsin OS=Homo sapiens GN=MAP7 PE=1 SV=1;>sp|Q14244-5|MAP7_HUMAN Isoform 5 of Ensconsin OS=Homo sapiens GN=MAP7;>sp|Q14244-3|MAP7_HUMAN Isoform 3 of Ensconsin OS=Homo sapiens GN=MAP7;>sp|Q14244-6|MAP7_HUMAN Isoform 6 of Ensconsin O	0.999391	36.135	9.62512e-05	119.21	119.21	1	T	SRLWLPSKSLPHLPGTPRPTSSLPPGSVKAA	X;X;X;X;X;X;X;X;X;X;X;X;X;X;X;Phospho (STY);X;X;X;X;X;X;X;X;X;X;X;X;X;X;X	XXXXXXXXPPPPPPPPPPPPPPPPPPPPPXX	SLPHLPGT(0.999)PRPTSSLPPGSVK	S(-42.19)LPHLPGT(36.14)PRPT(-36.14)S(-39.4)S(-40.53)LPPGS(-39.9)VK	8	3	-0.084994																																	1.1106																		1.0885																		272150000	220190000			15604	1813	342	342
Q14244;Q14244-5;Q14244-3;Q14244-6;Q14244-7;Q14244-2;Q14244-4	346;200;252;331;368;309;331	Q14244	Q14244	Ensconsin	MAP7	>sp|Q14244|MAP7_HUMAN Ensconsin OS=Homo sapiens GN=MAP7 PE=1 SV=1;>sp|Q14244-5|MAP7_HUMAN Isoform 5 of Ensconsin OS=Homo sapiens GN=MAP7;>sp|Q14244-3|MAP7_HUMAN Isoform 3 of Ensconsin OS=Homo sapiens GN=MAP7;>sp|Q14244-6|MAP7_HUMAN Isoform 6 of Ensconsin O	0.934406	14.7348	0.00197304	77.959	56.713	1	T	LPSKSLPHLPGTPRPTSSLPPGSVKAAPAQV	X;X;X;X;X;X;X;X;X;X;X;X;X;X;X;Phospho (STY);X;X;X;X;X;X;X;X;X;X;X;X;X;X;X	XXXXPPPPPPPPPPPPPPPPPPPPPXXXXXX	S(0.001)LPHLPGT(0.031)PRPT(0.934)S(0.031)S(0.001)LPPGSVK	S(-28.53)LPHLPGT(-14.73)PRPT(14.73)S(-14.73)S(-28.3)LPPGS(-40.59)VK	12	4	-0.39043	0.83485																																																																				36812000	14933000			15605	1813	346	346
Q14244;Q14244-5;Q14244-3;Q14244-6;Q14244-7;Q14244-2;Q14244-4	243;97;149;228;265;206;228	Q14244	Q14244	Ensconsin	MAP7	>sp|Q14244|MAP7_HUMAN Ensconsin OS=Homo sapiens GN=MAP7 PE=1 SV=1;>sp|Q14244-5|MAP7_HUMAN Isoform 5 of Ensconsin OS=Homo sapiens GN=MAP7;>sp|Q14244-3|MAP7_HUMAN Isoform 3 of Ensconsin OS=Homo sapiens GN=MAP7;>sp|Q14244-6|MAP7_HUMAN Isoform 6 of Ensconsin O	0.755014	6.00378	7.33086e-06	107.73	83.686	2	T	RLLTPTHSFLARSKSTAALSGEAASCSPIIM	X;X;X;Phospho (STY);X;Phospho (STY);X;Phospho (STY);X;X;X;X;X;X;X;Phospho (STY);X;X;X;X;X;X;X;X;Phospho (STY);X;Phospho (STY);X;X;X;X	XXXXXXXXXXXXXXPPPPPPPPPPPPPPPPP	S(0.202)T(0.755)AALS(0.047)GEAAS(0.415)CS(0.58)PIIMPY(0.001)K	S(-6)T(6)AALS(-11.71)GEAAS(-1.84)CS(1.84)PIIMPY(-28.19)K	2	3	-1.0999															0.9532						0.54769			0.26661																																													44774000	33881000			15606	1813	243	243
Q14244;Q14244-5;Q14244-3;Q14244-6;Q14244-7;Q14244-2;Q14244-4	673;527;579;658;695;636;658	Q14244	Q14244	Ensconsin	MAP7	>sp|Q14244|MAP7_HUMAN Ensconsin OS=Homo sapiens GN=MAP7 PE=1 SV=1;>sp|Q14244-5|MAP7_HUMAN Isoform 5 of Ensconsin OS=Homo sapiens GN=MAP7;>sp|Q14244-3|MAP7_HUMAN Isoform 3 of Ensconsin OS=Homo sapiens GN=MAP7;>sp|Q14244-6|MAP7_HUMAN Isoform 6 of Ensconsin O	0.999831	37.7205	5.4077e-12	186.41	145.69	1	T	PHVVTSHQSKVTVESTPDLEKQPNENGVSVQ	X;X;X;X;Phospho (STY);Phospho (STY);X;X;Phospho (STY);X;X;X;X;X;X;Phospho (STY);X;X;X;X;X;X;X;X;X;X;X;X;X;X;X	XXXXXXXXXXPPPPPPPPPPPXXXXXXXXXX	VTVEST(1)PDLEK	VT(-127.78)VES(-37.72)T(37.72)PDLEK	6	3	0.41748	0.91198	0.59602	0.35428	0.57107	0.51094	0.69827	0.59723	0.64639	0.44521						0.64412	0.71033	0.53491	0.51229	0.51187	0.42098	0.4402	0.74538	0.56991	0.41651	0.619	0.23103	0.23946	0.10121	0.078369	0.090436			0.92403	0.77632	0.75274	0.63941	0.69026	0.65301	0.51834	0.64239	0.47342	0.43269		0.3039	0.14433		0.074203				0.89272					0.48092	0.39397	0.64152	0.49736	0.37995		0.23264	0.11429	0.090781	0.059164	0.046363	0.04369	0.038289	1701900000	1195100000			15607	1813	673	673
Q14247;Q14247-3;Q14247-2	399;362;362	Q14247	Q14247	Src substrate cortactin	CTTN	>sp|Q14247|SRC8_HUMAN Src substrate cortactin OS=Homo sapiens GN=CTTN PE=1 SV=2;>sp|Q14247-3|SRC8_HUMAN Isoform 3 of Src substrate cortactin OS=Homo sapiens GN=CTTN;>sp|Q14247-2|SRC8_HUMAN Isoform 2 of Src substrate cortactin OS=Homo sapiens GN=CTTN	0.998177	29.1854	1.39074e-08	125.75	84.509	2;3;4	T	QEEARRKLEEQARAKTQTPPVSPAPQPTEER	X;X;X;X;X;X;X;X;X;X;X;X;X;X;X;Phospho (STY);X;Phospho (STY);X;X;X;Phospho (STY);X;X;X;X;X;Phospho (STY);X;X;X	XXXXXXXXXXXXXPPPPPPPPPPPPPPPPPP	AKT(0.998)QT(0.998)PPVS(0.997)PAPQPT(0.005)EERLPS(0.279)S(0.335)PVY(0.107)EDAAS(0.28)FK	AKT(29.19)QT(29.54)PPVS(26.87)PAPQPT(-23.58)EERLPS(-0.8)S(0.8)PVY(-4.98)EDAAS(-0.8)FK	3	4	-0.11382	1.0719					0.93643		0.76453	0.82039	0.76984	0.67773	0.59062		0.583	1.0391	0.74603	0.68813	1.0146	0.76098	0.71182	0.60688	0.97995	1.2637		0.63337	0.63083	1.1151		0.69375	0.5229	0.4447				0.88047		0.98908		0.84134	0.78031	0.6886		0.59562	0.8193		0.649	0.57066			0.45231	0.91854				0.95285	1.386	0.77559		1.0269	1.9834	0.84859	0.70867			0.8374	0.92373	1.8981		8070800000	4534100000			15608	1814	399	399
Q14247;Q14247-3;Q14247-2	401;364;364	Q14247	Q14247	Src substrate cortactin	CTTN	>sp|Q14247|SRC8_HUMAN Src substrate cortactin OS=Homo sapiens GN=CTTN PE=1 SV=2;>sp|Q14247-3|SRC8_HUMAN Isoform 3 of Src substrate cortactin OS=Homo sapiens GN=CTTN;>sp|Q14247-2|SRC8_HUMAN Isoform 2 of Src substrate cortactin OS=Homo sapiens GN=CTTN	0.99991	41.6785	3.32927e-13	152.68	107.99	2;3;4	T	EARRKLEEQARAKTQTPPVSPAPQPTEERLP	X;X;X;X;X;X;X;X;X;X;X;X;X;Phospho (STY);X;Phospho (STY);X;X;X;Phospho (STY);X;X;X;X;X;Phospho (STY);X;X;X;X;X	XXXXXXXXXXXPPPPPPPPPPPPPPPPPPPP	TQT(1)PPVS(0.972)PAPQPT(0.028)EER	T(-41.68)QT(41.68)PPVS(15.46)PAPQPT(-15.46)EER	3	2	0.36355	1.0435	0.56003	0.38647	0.67632	0.40837	0.90505	0.67817	0.76453	0.84289	0.98918	1.4685	0.6985	0.60384	1.1042	0.82166	1.1201	1.1444	0.95155	1.193	1.0871	1.0415	1.0785	1.1322	1.1658	1.2889	0.64829	1.3406	0.11025	0.10106	0.49374	0.48618		0.98726	1.1594	0.71724	1.0157	0.59451	0.97417	0.74428	1.005	1.3841	0.81056	1.7798	0.54442	0.7349	0.82014	1.0756	0.41965	0.65703	0.71779	0.67358	0.89457	0.94165	0.91008	1.094	0.87722	0.86097	1.2669	1.0377	1.3826	0.87103	0.70867	2.062	0.49177	0.81089	2.1824	0.572	0.6589	16475000000	9072100000			15609	1814	401	401
Q14247;Q14247-3;Q14247-2	411;374;374	Q14247	Q14247	Src substrate cortactin	CTTN	>sp|Q14247|SRC8_HUMAN Src substrate cortactin OS=Homo sapiens GN=CTTN PE=1 SV=2;>sp|Q14247-3|SRC8_HUMAN Isoform 3 of Src substrate cortactin OS=Homo sapiens GN=CTTN;>sp|Q14247-2|SRC8_HUMAN Isoform 2 of Src substrate cortactin OS=Homo sapiens GN=CTTN	0.926521	12.4779	6.00271e-07	81.315	62.067	1;2;3	T	RAKTQTPPVSPAPQPTEERLPSSPVYEDAAS	X;X;X;Phospho (STY);X;Phospho (STY);X;X;X;Phospho (STY);X;X;X;X;X;Phospho (STY);X;X;X;X;X;Phospho (STY);Phospho (STY);X;X;X;X;X;X;X;X	XXXPPPPPPPPPPPPPPPPPPPPPPPPPPPP	T(0.506)QT(0.511)PPVS(0.977)PAPQPT(0.927)EERLPS(0.053)S(0.023)PVY(0.003)EDAAS(0.001)FK	T(0)QT(0)PPVS(14.57)PAPQPT(12.48)EERLPS(-12.48)S(-16.54)PVY(-27.35)EDAAS(-36.74)FK	13	3	0.33661				0.7142		0.93643														0.64159					1.4522				5.5461	3.7956													1.3382	2.224	3.0454	0.82014									1.0023														1185000000	587120000			15610	1814	411	411
Q14258	185	Q14258	Q14258	E3 ubiquitin/ISG15 ligase TRIM25	TRIM25	>sp|Q14258|TRI25_HUMAN E3 ubiquitin/ISG15 ligase TRIM25 OS=Homo sapiens GN=TRIM25 PE=1 SV=2	0.84469	7.35622	0.000149851	148.19	86.136	1	T	EHSECICHICLVEHKTCSPASLSQASADLEA	X;X;X;X;X;X;X;X;X;X;X;X;X;X;X;Phospho (STY);X;X;X;X;X;X;X;X;X;X;X;X;X;X;X	XXXXXXXXXXXXXXXPPPPPPPPPPPPPPPP	T(0.845)CS(0.155)PASLSQASADLEATLR	T(7.36)CS(-7.36)PAS(-44.24)LS(-48.8)QAS(-59.06)ADLEAT(-100.49)LR	1	2	0.21764																																																				0.85351		0.91			0.79926												33734000	18155000			15611	1815	185	185
Q14320;Q9Y247	164;150	Q14320	Q14320	Protein FAM50A;Protein FAM50B	FAM50A;FAM50B	>sp|Q14320|FA50A_HUMAN Protein FAM50A OS=Homo sapiens GN=FAM50A PE=1 SV=2;>sp|Q9Y247|FA50B_HUMAN Protein FAM50B OS=Homo sapiens GN=FAM50B PE=1 SV=1	0.867684	8.1675	0.000583251	82.705	57.086	1	T	ITTKKRKLGKNPDVDTSFLPDRDREEEENRL	X;X;X;X;X;X;X;X;X;X;X;X;X;X;X;Phospho (STY);X;X;X;X;X;X;X;X;X;X;X;X;X;X;X	XXXXXXXXXXPPPPPPPPPPPPPPPPPPPPX	NPDVDT(0.868)S(0.132)FLPDRDREEEENR	NPDVDT(8.17)S(-8.17)FLPDRDREEEENR	6	4	-0.5732				0.99316	1.0759	0.98857										1.3838	1.219	1.318	1.2576	1.2531	1.4609		0.87295		1.1322											1.0064	0.43366	0.59035			0.5934										0.86178						1.0066												98329000	53204000			15612	1816	164	164
Q14444;Q14444-2	306;306	Q14444	Q14444	Caprin-1	CAPRIN1	>sp|Q14444|CAPR1_HUMAN Caprin-1 OS=Homo sapiens GN=CAPRIN1 PE=1 SV=2;>sp|Q14444-2|CAPR1_HUMAN Isoform 2 of Caprin-1 OS=Homo sapiens GN=CAPRIN1	0.712445	4.05354	0.000121373	108.96	74.583	1	T	STEYVNRQFMAETQFTSGEKEQVDEWTVETV	X;X;X;X;X;X;X;X;X;X;X;X;X;X;X;Phospho (STY);X;X;X;X;X;X;X;X;X;X;X;X;X;X;X	XXXXXXXPPPPPPPPPPPPPXXXXXXXXXXX	QFMAET(0.007)QFT(0.712)S(0.28)GEK	QFMAET(-19.83)QFT(4.05)S(-4.05)GEK	9	2	0.0095652																																																								0.90297													7820400	4577400			15613	1818	306	306
Q14451-2;Q14451;Q14451-3	49;49;72	Q14451-2	Q14451-2	Growth factor receptor-bound protein 7	GRB7	>sp|Q14451-2|GRB7_HUMAN Isoform 2 of Growth factor receptor-bound protein 7 OS=Homo sapiens GN=GRB7;>sp|Q14451|GRB7_HUMAN Growth factor receptor-bound protein 7 OS=Homo sapiens GN=GRB7 PE=1 SV=2;>sp|Q14451-3|GRB7_HUMAN Isoform 3 of Growth factor receptor-b	1	76.1899	0.00335544	143.42	96.628	2	T	PLPEEVKRSQPLLIPTTGRKLREEERRATSL	X;X;X;X;X;X;X;X;X;X;X;X;X;X;X;Phospho (STY);Phospho (STY);X;X;X;X;X;X;X;X;X;X;X;X;X;X	XXXXXXXPPPPPPPPPPPPPXXXXXXXXXXX	RSQPLLIPT(1)T(1)GRK	RS(-76.19)QPLLIPT(76.19)T(84.18)GRK	9	3	-0.022874																																																																					2374700	2374700			15614	1819	49	49
Q14451-2;Q14451;Q14451-3	50;50;73	Q14451-2	Q14451-2	Growth factor receptor-bound protein 7	GRB7	>sp|Q14451-2|GRB7_HUMAN Isoform 2 of Growth factor receptor-bound protein 7 OS=Homo sapiens GN=GRB7;>sp|Q14451|GRB7_HUMAN Growth factor receptor-bound protein 7 OS=Homo sapiens GN=GRB7 PE=1 SV=2;>sp|Q14451-3|GRB7_HUMAN Isoform 3 of Growth factor receptor-b	1	84.1769	0.00335544	143.42	96.628	2	T	LPEEVKRSQPLLIPTTGRKLREEERRATSLP	X;X;X;X;X;X;X;X;X;X;X;X;X;X;Phospho (STY);Phospho (STY);X;X;X;X;X;X;X;X;X;X;X;X;X;X;X	XXXXXXPPPPPPPPPPPPPXXXXXXXXXXXX	RSQPLLIPT(1)T(1)GRK	RS(-76.19)QPLLIPT(76.19)T(84.18)GRK	10	3	-0.022874																																																																					2374700	2374700			15615	1819	50	50
Q14498;Q14498-2;Q14498-3	146;146;124	Q14498	Q14498	RNA-binding protein 39	RBM39	>sp|Q14498|RBM39_HUMAN RNA-binding protein 39 OS=Homo sapiens GN=RBM39 PE=1 SV=2;>sp|Q14498-2|RBM39_HUMAN Isoform 2 of RNA-binding protein 39 OS=Homo sapiens GN=RBM39;>sp|Q14498-3|RBM39_HUMAN Isoform 3 of RNA-binding protein 39 OS=Homo sapiens GN=RBM39	1	111.645	0.0018302	139.48	107.82	1;2	T	FRKDKSPVREPIDNLTPEERDARTVFCMQLA	X;X;X;X;X;Phospho (STY);X;X;X;X;X;X;X;X;X;Phospho (STY);X;X;X;X;X;X;X;X;X;X;X;X;X;X;X	XXXPPPPPPPPPPPPPPPPPXXXXXXXXXXX	DKS(1)PVREPIDNLT(1)PEER	DKS(111.65)PVREPIDNLT(111.65)PEER	13	3	0.01612															0.428	0.45207	0.76901	0.67187	0.6603	0.5997	0.69958	0.63621	0.55958	0.67208	0.77565		0.75785			0.97136			1.0202	1.1467	0.56838	0.92874	0.74682	0.8041	0.6458	0.99432	0.84228	0.72661	0.83941	0.74894	1.0111		0.81902	0.63433	0.99981	0.49105	1.1153	1.236		0.62599	0.80444	0.86344	0.91647	1.1767	0.81471	0.89879	0.85718	0.65199	0.81546	0.89446	0.89413	1.035	0.64301	0.72194	669100000	376280000			15616	1820	146	146
Q14517	1563	Q14517	Q14517	Protocadherin Fat 1;Protocadherin Fat 1, nuclear form	FAT1	>sp|Q14517|FAT1_HUMAN Protocadherin Fat 1 OS=Homo sapiens GN=FAT1 PE=1 SV=2	0.328026	0	0.00450441	63.754	36.629		T	IVVNVSDTNDHAPWFTASSYKGRVYESAAVG	X;X;X;X;X;Phospho (STY);X;X;X;X;X;X;X;X;X;Phospho (STY);X;X;X;X;X;X;X;X;X;X;X;X;X;X;X	PPPPPPPPPPPPPPPPPPPPPPPXXXXXXXX	IVVNVS(0.958)DT(0.043)NDHAPWFT(0.328)AS(0.328)S(0.328)Y(0.015)KGR	IVVNVS(13.6)DT(-13.6)NDHAPWFT(0)AS(0)S(0)Y(-13.6)KGR	16	4	-1.4423																																																																					0	0			15617	1821	1563	1563
Q14558;Q14558-2	205;234	Q14558	Q14558	Phosphoribosyl pyrophosphate synthase-associated protein 1	PRPSAP1	>sp|Q14558|KPRA_HUMAN Phosphoribosyl pyrophosphate synthase-associated protein 1 OS=Homo sapiens GN=PRPSAP1 PE=1 SV=2;>sp|Q14558-2|KPRA_HUMAN Isoform 2 of Phosphoribosyl pyrophosphate synthase-associated protein 1 OS=Homo sapiens GN=PRPSAP1	0.917992	10.4899	0.00055463	52.162	32.763	1	T	RLRLGLAVIHGEAQCTELDMDDGRHSPPMVK	X;X;X;X;X;X;X;X;X;X;X;X;X;X;X;Phospho (STY);X;X;X;X;X;X;X;X;X;X;X;X;X;X;X	XXXPPPPPPPPPPPPPPPPPPPPPPPPPPPP	LGLAVIHGEAQCT(0.918)ELDMDDGRHS(0.082)PPMVK	LGLAVIHGEAQCT(10.49)ELDMDDGRHS(-10.49)PPMVK	13	4	-0.077349																																																					1.2056			1.3486													87203000	40195000			15618	1823	205	205
Q14566	266	Q14566	Q14566	DNA replication licensing factor MCM6	MCM6	>sp|Q14566|MCM6_HUMAN DNA replication licensing factor MCM6 OS=Homo sapiens GN=MCM6 PE=1 SV=1	0.57412	3.43627	0.00154454	96.777	66.767	1	T	VPDVSKLSTPGARAETNSRVSGVDGYETEGI	X;X;X;X;X;X;X;X;X;X;X;X;X;X;X;Phospho (STY);X;X;X;X;X;X;X;X;X;X;X;X;X;X;X	XXXXXXXXXXXXXPPPPPPPPPPPPPPPPPP	AET(0.574)NS(0.166)RVS(0.26)GVDGYETEGIR	AET(3.44)NS(-5.4)RVS(-3.44)GVDGY(-59.2)ET(-44.84)EGIR	3	2	-0.30987																																																																			0.5419		7225500	4905800			15619	1825	266	266
Q14671;Q14671-2;Q14671-3;Q14671-4	810;784;810;751	Q14671;Q14671-4	Q14671	Pumilio homolog 1	PUM1	>sp|Q14671|PUM1_HUMAN Pumilio homolog 1 OS=Homo sapiens GN=PUM1 PE=1 SV=3;>sp|Q14671-2|PUM1_HUMAN Isoform 2 of Pumilio homolog 1 OS=Homo sapiens GN=PUM1;>sp|Q14671-3|PUM1_HUMAN Isoform 3 of Pumilio homolog 1 OS=Homo sapiens GN=PUM1;>sp|Q14671-4|PUM1_HUMAN	0.442936	0	0.00013113	138.24	91.918		T	YRSASSASSLFSPSSTLFSSSRLRYGMSDVM	X;X;X;X;X;X;X;X;X;X;X;X;X;X;X;X;X;X;X;X;X;X;X;X;X;X;X;X;X;X;X	XXXXXXXXXXXXXXXXXXXXXXXXXXXXXXX	SASSAS(0.001)S(0.001)LFS(0.02)PS(0.091)S(0.443)T(0.443)LFSSSR	S(-39.01)AS(-39.01)S(-39.01)AS(-28.11)S(-25.29)LFS(-13.38)PS(-6.87)S(0)T(0)LFS(-30.66)S(-35.61)S(-40.13)R	14	3	0.2266																																																																					0	0			15620	1832;1833	810;751	810
Q14674;Q14674-2	1123;798	Q14674	Q14674	Separin	ESPL1	>sp|Q14674|ESPL1_HUMAN Separin OS=Homo sapiens GN=ESPL1 PE=1 SV=3;>sp|Q14674-2|ESPL1_HUMAN Isoform 2 of Separin OS=Homo sapiens GN=ESPL1	0.782857	6.68474	0.000150566	100.97	54.472	1	T	LVATVAKEPGPIAPSTNSSPVLKTKPQPIPN	X;X;X;X;X;X;X;X;X;X;X;X;X;X;X;Phospho (STY);X;X;X;X;X;X;X;X;X;X;X;X;X;X;X	XXXXXXXPPPPPPPPPPPPPPPPXXXXXXXX	EPGPIAPS(0.168)T(0.783)NS(0.025)S(0.025)PVLK	EPGPIAPS(-6.68)T(6.68)NS(-15.03)S(-15.03)PVLK	9	2	-0.7732																																																													0.58542								10301000	6642400			15621	1834	1123	1123
Q14676;Q14676-3;Q14676-2	1781;1494;1517	Q14676	Q14676	Mediator of DNA damage checkpoint protein 1	MDC1	>sp|Q14676|MDC1_HUMAN Mediator of DNA damage checkpoint protein 1 OS=Homo sapiens GN=MDC1 PE=1 SV=3;>sp|Q14676-3|MDC1_HUMAN Isoform 3 of Mediator of DNA damage checkpoint protein 1 OS=Homo sapiens GN=MDC1;>sp|Q14676-2|MDC1_HUMAN Isoform 2 of Mediator of DN	0.992869	21.4351	1.09786e-11	109.23	79.005	1;2	T	SLTAIPEPASPQLLETPIHASQIQKVEPAGR	X;X;X;X;X;X;X;X;X;Phospho (STY);X;X;X;X;X;Phospho (STY);X;X;X;X;Phospho (STY);X;X;X;X;X;X;X;X;X;X	PPPPPPPPPPPPPPPPPPPPPPPPPXXXXXX	AAESLTAIPEPAS(0.999)PQLLET(0.993)PIHAS(0.008)QIQK	AAES(-72.21)LT(-58.05)AIPEPAS(31.93)PQLLET(21.44)PIHAS(-21.44)QIQK	19	3	-0.19395	0.94683																0.16981																																		1.0416					0.88293													843460000	703920000			15622	1835	1781	1781
Q14676;Q14676-3	797;797	Q14676	Q14676	Mediator of DNA damage checkpoint protein 1	MDC1	>sp|Q14676|MDC1_HUMAN Mediator of DNA damage checkpoint protein 1 OS=Homo sapiens GN=MDC1 PE=1 SV=3;>sp|Q14676-3|MDC1_HUMAN Isoform 3 of Mediator of DNA damage checkpoint protein 1 OS=Homo sapiens GN=MDC1	0.909392	10.0159	0.00228892	91.401	64.931	1	T	PRAIPGDQHPESPVHTEPMGIQGRGRQTVDK	X;X;X;X;X;X;X;X;X;X;X;X;X;X;X;Phospho (STY);X;X;Oxidation (M);X;X;X;X;X;X;X;X;X;X;X;X	XXPPPPPPPPPPPPPPPPPPPPPPXXXXXXX	AIPGDQHPES(0.091)PVHT(0.909)EPMGIQGR	AIPGDQHPES(-10.02)PVHT(10.02)EPMGIQGR	14	4	0.45409																											0.60787							1.1771				0.79639	0.73684	0.89655	0.83141	0.68715		0.6869													0.80355		1.033										281260000	141190000			15623	1835	797	797
Q14676;Q14676-3;Q14676-2	1696;1409;1432	Q14676	Q14676	Mediator of DNA damage checkpoint protein 1	MDC1	>sp|Q14676|MDC1_HUMAN Mediator of DNA damage checkpoint protein 1 OS=Homo sapiens GN=MDC1 PE=1 SV=3;>sp|Q14676-3|MDC1_HUMAN Isoform 3 of Mediator of DNA damage checkpoint protein 1 OS=Homo sapiens GN=MDC1;>sp|Q14676-2|MDC1_HUMAN Isoform 2 of Mediator of DN	0.627746	3.67337	0.00506407	43.356	34.044	1	T	SKTLRSSTVRAMPVPTTPEFQSPVTTDQPIS	X;X;X;X;X;X;X;X;X;X;X;X;X;X;X;Phospho (STY);X;X;X;X;X;X;X;X;X;X;X;X;X;X;X	XXXXXXXXXXPPPPPPPPPPPPPPPPPPPPP	AMPVPT(0.628)T(0.269)PEFQS(0.082)PVT(0.014)T(0.006)DQPISPEPITQPSCIK	AMPVPT(3.67)T(-3.67)PEFQS(-8.84)PVT(-16.37)T(-20.03)DQPIS(-37.77)PEPIT(-41.91)QPS(-42.92)CIK	6	4	-0.17194																																																																					15105000	0			15624	1835	1696	1696
Q14676;Q14676-3;Q14676-2	1697;1410;1433	Q14676	Q14676	Mediator of DNA damage checkpoint protein 1	MDC1	>sp|Q14676|MDC1_HUMAN Mediator of DNA damage checkpoint protein 1 OS=Homo sapiens GN=MDC1 PE=1 SV=3;>sp|Q14676-3|MDC1_HUMAN Isoform 3 of Mediator of DNA damage checkpoint protein 1 OS=Homo sapiens GN=MDC1;>sp|Q14676-2|MDC1_HUMAN Isoform 2 of Mediator of DN	0.705616	4.27005	0.000365882	50.802	33.656	1	T	KTLRSSTVRAMPVPTTPEFQSPVTTDQPISP	X;X;X;X;X;X;X;X;X;X;X;X;X;X;X;Phospho (STY);X;X;X;X;X;X;X;X;X;X;X;X;X;X;X	XXXXXXXXXPPPPPPPPPPPPPPPPPPPPPP	AMPVPT(0.264)T(0.706)PEFQS(0.029)PVT(0.001)T(0.001)DQPISPEPITQPSCIK	AMPVPT(-4.27)T(4.27)PEFQS(-13.83)PVT(-31.21)T(-31.21)DQPIS(-40.96)PEPIT(-44.62)QPS(-46.4)CIK	7	4	0.13596																																																																					15230000	0			15625	1835	1697	1697
Q14676;Q14676-3;Q14676-2;Q14676-4	331;331;331;331	Q14676	Q14676	Mediator of DNA damage checkpoint protein 1	MDC1	>sp|Q14676|MDC1_HUMAN Mediator of DNA damage checkpoint protein 1 OS=Homo sapiens GN=MDC1 PE=1 SV=3;>sp|Q14676-3|MDC1_HUMAN Isoform 3 of Mediator of DNA damage checkpoint protein 1 OS=Homo sapiens GN=MDC1;>sp|Q14676-2|MDC1_HUMAN Isoform 2 of Mediator of DN	0.499511	0	0.00148571	50.237	28.591		T	VHLERAQPFGFIDSDTDAEEERIPATPVVIP	X;X;X;X;X;X;X;X;X;X;X;X;X;X;X;X;X;X;X;X;X;X;X;X;X;X;X;X;X;X;X	XXXXXXXXXXXXXXXXXXXXXXXXXXXXXXX	AQPFGFIDS(0.5)DT(0.5)DAEEERIPAT(0.001)PVVIPMK	AQPFGFIDS(0)DT(0)DAEEERIPAT(-27.08)PVVIPMK	11	3	0.40739																																																																					0	0			15626	1835	331	331
Q14676;Q14676-3	770;770	Q14676	Q14676	Mediator of DNA damage checkpoint protein 1	MDC1	>sp|Q14676|MDC1_HUMAN Mediator of DNA damage checkpoint protein 1 OS=Homo sapiens GN=MDC1 PE=1 SV=3;>sp|Q14676-3|MDC1_HUMAN Isoform 3 of Mediator of DNA damage checkpoint protein 1 OS=Homo sapiens GN=MDC1	0.494166	1.63263	0.000369746	59.618	45.714		T	FCLRESEDSETQPFDTHLEAYGPCLSPPRAI	X;X;X;X;X;X;X;X;X;X;X;X;X;X;X;Phospho (STY);X;X;X;X;X;X;X;X;X;X;X;X;X;X;X	XXXXPPPPPPPPPPPPPPPPPPPPPPPPPXX	ESEDSET(0.002)QPFDT(0.494)HLEAY(0.164)GPCLS(0.339)PPR	ES(-43.95)EDS(-36.5)ET(-23.14)QPFDT(1.63)HLEAY(-4.79)GPCLS(-1.63)PPR	12	3	0.27102																																																																					0	0			15627	1835	770	770
Q14676;Q14676-3;Q14676-2;Q14676-4	150;150;150;150	Q14676	Q14676	Mediator of DNA damage checkpoint protein 1	MDC1	>sp|Q14676|MDC1_HUMAN Mediator of DNA damage checkpoint protein 1 OS=Homo sapiens GN=MDC1 PE=1 SV=3;>sp|Q14676-3|MDC1_HUMAN Isoform 3 of Mediator of DNA damage checkpoint protein 1 OS=Homo sapiens GN=MDC1;>sp|Q14676-2|MDC1_HUMAN Isoform 2 of Mediator of DN	1	86.4249	3.72574e-07	292.12	241.4	1	T	VSLPFVSRGPLTVEETPRVQGETQPQRLLLA	X;X;X;X;X;X;X;X;X;X;X;X;X;X;X;Phospho (STY);X;X;X;X;X;X;X;X;X;X;X;X;X;X;X	XXXXXXXXPPPPPPPPPPPPPPPPPPPXXXX	GPLTVEET(1)PRVQGETQPQR	GPLT(-86.42)VEET(86.42)PRVQGET(-100.05)QPQR	8	3	-0.38844	0.94667	0.38623													0.82901	0.3711																	1.0502	0.6029																	1.01	0.34478																	3286700000	2941100000			15628	1835	150	150
Q14676;Q14676-3	966;966	Q14676	Q14676	Mediator of DNA damage checkpoint protein 1	MDC1	>sp|Q14676|MDC1_HUMAN Mediator of DNA damage checkpoint protein 1 OS=Homo sapiens GN=MDC1 PE=1 SV=3;>sp|Q14676-3|MDC1_HUMAN Isoform 3 of Mediator of DNA damage checkpoint protein 1 OS=Homo sapiens GN=MDC1	0.333322	0	1.52984e-05	58.435	42.84		T	PEGGSQDQKGQASSPTPEPGVGAGDLPGPTS	X;X;X;X;Phospho (STY);X;X;X;X;X;X;X;X;X;X;X;X;X;X;X;X;X;X;X;X;X;X;X;X;X;X	XXXXXXXXXXXXXXXXXXXXXXXXXXXXXXX	GQAS(0.333)S(0.333)PT(0.333)PEPGVGAGDLPGPT(0.002)S(0.004)APVPS(0.281)GS(0.244)QS(0.244)GGRGS(0.49)PVS(0.736)PR	GQAS(0)S(0)PT(0)PEPGVGAGDLPGPT(-27.49)S(-23.97)APVPS(-6.09)GS(-6.97)QS(-6.97)GGRGS(6.09)PVS(7.62)PR	7	3	0.19189																																																																					0	0			15629	1835	966	966
Q14676;Q14676-3;Q14676-2	1418;1131;1154	Q14676	Q14676	Mediator of DNA damage checkpoint protein 1	MDC1	>sp|Q14676|MDC1_HUMAN Mediator of DNA damage checkpoint protein 1 OS=Homo sapiens GN=MDC1 PE=1 SV=3;>sp|Q14676-3|MDC1_HUMAN Isoform 3 of Mediator of DNA damage checkpoint protein 1 OS=Homo sapiens GN=MDC1;>sp|Q14676-2|MDC1_HUMAN Isoform 2 of Mediator of DN	0.393144	0	0.000563809	68.639	42.227		T	TPETLVPTAPKLEPSTSTDQPVTPEPTSQAT	Phospho (STY);X;X;Phospho (STY);X;X;X;X;X;X;X;X;X;X;X;Phospho (STY);X;X;X;X;X;X;Phospho (STY);X;X;X;X;X;X;X;X	XXXXXXXXXXXPPPPPPPPPPPPPPPPPPPP	LEPS(0.14)T(0.393)S(0.399)T(0.062)DQPVT(0.403)PEPT(0.262)S(0.258)QAT(0.084)R	LEPS(-4.7)T(0)S(0)T(-8.82)DQPVT(1.88)PEPT(-1.88)S(-1.99)QAT(-6.68)R	5	2	1.742																																																																					0	0			15630	1835	1418	1418
Q14676;Q14676-3;Q14676-2	1420;1133;1156	Q14676	Q14676	Mediator of DNA damage checkpoint protein 1	MDC1	>sp|Q14676|MDC1_HUMAN Mediator of DNA damage checkpoint protein 1 OS=Homo sapiens GN=MDC1 PE=1 SV=3;>sp|Q14676-3|MDC1_HUMAN Isoform 3 of Mediator of DNA damage checkpoint protein 1 OS=Homo sapiens GN=MDC1;>sp|Q14676-2|MDC1_HUMAN Isoform 2 of Mediator of DN	0.616913	6.84282	2.02749e-10	130.51	82.757	1;2	T	ETLVPTAPKLEPSTSTDQPVTPEPTSQATRG	X;Phospho (STY);X;X;X;X;X;X;X;X;X;X;X;X;X;Phospho (STY);X;X;X;X;Phospho (STY);X;X;X;X;X;X;X;X;X;X	XXXXXXXXXPPPPPPPPPPPPPPPPPPPPPX	LEPS(0.128)T(0.128)S(0.128)T(0.617)DQPVT(0.999)PEPTSQATR	LEPS(-6.84)T(-6.84)S(-6.84)T(6.84)DQPVT(38.47)PEPT(-38.47)S(-38.47)QAT(-38.47)R	7	3	0.19185															0.86892					0.74519																						0.70895																											35245000	19505000			15631	1835	1420	1420
Q14676;Q14676-3;Q14676-2	1425;1138;1161	Q14676	Q14676	Mediator of DNA damage checkpoint protein 1	MDC1	>sp|Q14676|MDC1_HUMAN Mediator of DNA damage checkpoint protein 1 OS=Homo sapiens GN=MDC1 PE=1 SV=3;>sp|Q14676-3|MDC1_HUMAN Isoform 3 of Mediator of DNA damage checkpoint protein 1 OS=Homo sapiens GN=MDC1;>sp|Q14676-2|MDC1_HUMAN Isoform 2 of Mediator of DN	1	66.5667	1.51985e-40	172.74	136.54	1;2	T	TAPKLEPSTSTDQPVTPEPTSQATRGRTNRS	X;X;X;X;X;X;X;Phospho (STY);Phospho (STY);Phospho (STY);Phospho (STY);X;X;X;X;Phospho (STY);X;X;X;X;X;X;X;X;X;X;X;Phospho (STY);X;X;Phospho (STY)	XXXXPPPPPPPPPPPPPPPPPPPPPXXXXXX	LEPSTSTDQPVT(1)PEPTSQATR	LEPS(-84.13)T(-88.85)S(-88.85)T(-88.85)DQPVT(66.57)PEPT(-66.57)S(-66.57)QAT(-77.28)R	12	3	0.010805	0.95365	0.62507	0.41227	0.61846	0.61596	0.77829	0.64734	0.67036	0.4276	0.45344	0.25387		0.15841		0.76209	0.78146	0.60361	0.68911	0.60937	0.56522	0.63452	0.69023	0.70106	0.60879	0.68386	0.28168	0.34522						1.1124	1.1934	0.72502	0.76908	0.95156	0.91797	0.78839	0.94239	0.73612	0.59923	0.72755	0.67314	0.52793	0.31898	0.23009				1.0898	0.74849	0.66802	0.74689	0.70241	0.73023	0.56722	0.78357	0.6818	0.4999	0.55021	0.47764	0.31257						7667200000	5022200000			15632	1835	1425	1425
Q14676;Q14676-3;Q14676-2	1429;1142;1165	Q14676	Q14676	Mediator of DNA damage checkpoint protein 1	MDC1	>sp|Q14676|MDC1_HUMAN Mediator of DNA damage checkpoint protein 1 OS=Homo sapiens GN=MDC1 PE=1 SV=3;>sp|Q14676-3|MDC1_HUMAN Isoform 3 of Mediator of DNA damage checkpoint protein 1 OS=Homo sapiens GN=MDC1;>sp|Q14676-2|MDC1_HUMAN Isoform 2 of Mediator of DN	0.338612	0	0.000242178	73.918	61.454		T	LEPSTSTDQPVTPEPTSQATRGRTNRSSVKT	X;X;X;Phospho (STY);X;X;X;X;X;X;X;X;X;X;X;Phospho (STY);X;X;X;X;X;X;X;Phospho (STY);X;X;Phospho (STY);Phospho (STY);X;X;Phospho (STY)	PPPPPPPPPPPPPPPPPPPPPXXXXXXXXXX	LEPS(0.76)T(0.172)S(0.034)T(0.034)DQPVT(0.23)PEPT(0.339)S(0.339)QAT(0.093)R	LEPS(6.5)T(-6.5)S(-13.58)T(-13.58)DQPVT(-1.71)PEPT(0)S(0)QAT(-5.68)R	16	3	0.15698																																																																					0	0			15633	1835	1429	1429
Q14676;Q14676-3;Q14676-2	1433;1146;1169	Q14676	Q14676	Mediator of DNA damage checkpoint protein 1	MDC1	>sp|Q14676|MDC1_HUMAN Mediator of DNA damage checkpoint protein 1 OS=Homo sapiens GN=MDC1 PE=1 SV=3;>sp|Q14676-3|MDC1_HUMAN Isoform 3 of Mediator of DNA damage checkpoint protein 1 OS=Homo sapiens GN=MDC1;>sp|Q14676-2|MDC1_HUMAN Isoform 2 of Mediator of DN	0.941297	15.2105	2.03063e-05	100.7	75.12	2	T	TSTDQPVTPEPTSQATRGRTNRSSVKTPETV	X;Phospho (STY);X;X;X;X;X;X;X;X;X;X;X;X;X;Phospho (STY);X;X;X;Phospho (STY);X;X;Phospho (STY);Phospho (STY);X;X;Phospho (STY);X;X;Phospho (STY);X	PPPPPPPPPPPPPPPPPXXXXXXXXXXXXXX	LEPS(0.119)T(0.134)S(0.375)T(0.331)DQPVT(0.034)PEPT(0.033)S(0.033)QAT(0.941)R	LEPS(-5.05)T(-4.5)S(0.57)T(-0.57)DQPVT(-15.21)PEPT(-12.2)S(-15.65)QAT(15.21)R	20	2	2.0645																																																																					1040700	1040700			15634	1835	1433	1433
Q14676;Q14676-2	1131;867	Q14676	Q14676	Mediator of DNA damage checkpoint protein 1	MDC1	>sp|Q14676|MDC1_HUMAN Mediator of DNA damage checkpoint protein 1 OS=Homo sapiens GN=MDC1 PE=1 SV=3;>sp|Q14676-2|MDC1_HUMAN Isoform 2 of Mediator of DNA damage checkpoint protein 1 OS=Homo sapiens GN=MDC1	0.309256	0	0.00187346	46.847	46.847		T	TPFPATSAAPEPHPSTSTAQPVTPKPTSQAT	X;X;X;X;X;X;X;X;X;X;X;X;X;X;X;X;X;X;X;X;X;X;X;X;X;X;X;X;X;X;X	XXXXXXXXXXXXXXXXXXXXXXXXXXXXXXX	MTPFPAT(0.003)S(0.009)AAPEPHPS(0.309)T(0.309)S(0.078)T(0.078)AQPVT(0.093)PKPT(0.027)S(0.027)QAT(0.066)R	MT(-40.66)PFPAT(-20.03)S(-15.26)AAPEPHPS(0)T(0)S(-6)T(-6)AQPVT(-5.2)PKPT(-10.55)S(-10.55)QAT(-6.73)R	17	4	-0.66407																																																																					0	0			15635	1835	1131	1131
Q14676;Q14676-2	1138;874	Q14676	Q14676	Mediator of DNA damage checkpoint protein 1	MDC1	>sp|Q14676|MDC1_HUMAN Mediator of DNA damage checkpoint protein 1 OS=Homo sapiens GN=MDC1 PE=1 SV=3;>sp|Q14676-2|MDC1_HUMAN Isoform 2 of Mediator of DNA damage checkpoint protein 1 OS=Homo sapiens GN=MDC1	0.850116	12.5137	3.18804e-05	65.223	49.47	1	T	AAPEPHPSTSTAQPVTPKPTSQATRSRTNRS	X;X;X;X;X;X;X;X;X;X;X;X;X;X;X;Phospho (STY);X;X;X;X;X;X;X;X;X;X;X;X;X;X;X	PPPPPPPPPPPPPPPPPPPPPPPPPXXXXXX	MTPFPATSAAPEPHPS(0.006)T(0.006)S(0.003)T(0.003)AQPVT(0.85)PKPT(0.048)S(0.048)QAT(0.037)R	MT(-42.64)PFPAT(-35.35)S(-35.35)AAPEPHPS(-21.49)T(-21.49)S(-25.01)T(-25.01)AQPVT(12.51)PKPT(-12.51)S(-12.51)QAT(-13.66)R	24	4	-0.63864		0.65402																																																		0.52248																	174670000	126260000			15636	1835	1138	1138
Q14676;Q14676-2	1142;878	Q14676	Q14676	Mediator of DNA damage checkpoint protein 1	MDC1	>sp|Q14676|MDC1_HUMAN Mediator of DNA damage checkpoint protein 1 OS=Homo sapiens GN=MDC1 PE=1 SV=3;>sp|Q14676-2|MDC1_HUMAN Isoform 2 of Mediator of DNA damage checkpoint protein 1 OS=Homo sapiens GN=MDC1	0.405662	0	0.000168822	51.766	33.904		T	PHPSTSTAQPVTPKPTSQATRSRTNRSSVKT	X;X;X;X;X;X;X;X;X;X;X;X;X;X;X;Phospho (STY);X;X;X;X;X;X;X;X;X;X;X;X;X;X;X	PPPPPPPPPPPPPPPPPPPPPXXXXXXXXXX	MTPFPATSAAPEPHPS(0.002)T(0.003)S(0.001)T(0.003)AQPVT(0.046)PKPT(0.406)S(0.406)QAT(0.134)R	MT(-49.16)PFPAT(-41.45)S(-41.45)AAPEPHPS(-23.44)T(-21.95)S(-25.69)T(-21.95)AQPVT(-9.41)PKPT(0)S(0)QAT(-4.81)R	28	4	-0.41462																																																																					0	0			15637	1835	1142	1142
Q14676;Q14676-2	1146;882	Q14676	Q14676	Mediator of DNA damage checkpoint protein 1	MDC1	>sp|Q14676|MDC1_HUMAN Mediator of DNA damage checkpoint protein 1 OS=Homo sapiens GN=MDC1 PE=1 SV=3;>sp|Q14676-2|MDC1_HUMAN Isoform 2 of Mediator of DNA damage checkpoint protein 1 OS=Homo sapiens GN=MDC1	0.783408	8.92857	2.63115e-05	62.107	48.61	1	T	TSTAQPVTPKPTSQATRSRTNRSSVKTPEPV	X;X;X;X;X;X;X;X;X;X;X;X;X;X;X;Phospho (STY);X;X;X;X;X;X;X;X;X;X;X;X;X;X;X	PPPPPPPPPPPPPPPPPXXXXXXXXXXXXXX	MTPFPATSAAPEPHPS(0.004)T(0.004)S(0.004)T(0.008)AQPVT(0.1)PKPT(0.048)S(0.048)QAT(0.783)R	MT(-47.77)PFPAT(-40.54)S(-42.69)AAPEPHPS(-23.11)T(-23.11)S(-23.11)T(-19.92)AQPVT(-8.93)PKPT(-12.09)S(-12.09)QAT(8.93)R	32	4	0.00032988																																																																					82195000	82195000			15638	1835	1146	1146
Q14676;Q14676-3;Q14676-2	1589;1302;1325	Q14676	Q14676	Mediator of DNA damage checkpoint protein 1	MDC1	>sp|Q14676|MDC1_HUMAN Mediator of DNA damage checkpoint protein 1 OS=Homo sapiens GN=MDC1 PE=1 SV=3;>sp|Q14676-3|MDC1_HUMAN Isoform 3 of Mediator of DNA damage checkpoint protein 1 OS=Homo sapiens GN=MDC1;>sp|Q14676-2|MDC1_HUMAN Isoform 2 of Mediator of DN	0.999946	44.9497	0.000332556	97.45	46.174	1	T	IAPELQPSTSRNQLVTPEPTSRATRCRTNRS	X;X;X;X;X;X;X;X;X;X;X;X;X;X;X;Phospho (STY);X;X;X;X;X;X;X;X;X;X;X;Phospho (STY);X;X;Phospho (STY)	XXXXXXXXXXXPPPPPPPPPPPXXXXXXXXX	NQLVT(1)PEPTSR	NQLVT(44.95)PEPT(-44.95)S(-46.64)R	5	2	-0.22632		0.54691	0.30815	0.48055	0.39979		0.30328	0.31116										0.39596	0.3587	0.38307	0.31058	0.2774	0.30868	0.26302	0.1785								1.1139	0.81938								0.47754									1.0109	0.49517	0.37457	0.27112	0.29089	0.20304		0.18062	0.12655		0.052501								399100000	274010000			15639	1835	1589	1589
Q14676;Q14676-2	1403;1139	Q14676	Q14676	Mediator of DNA damage checkpoint protein 1	MDC1	>sp|Q14676|MDC1_HUMAN Mediator of DNA damage checkpoint protein 1 OS=Homo sapiens GN=MDC1 PE=1 SV=3;>sp|Q14676-2|MDC1_HUMAN Isoform 2 of Mediator of DNA damage checkpoint protein 1 OS=Homo sapiens GN=MDC1	1	80.1452	0.000615846	344.18	279.77	1;2;3	T	TSRATRGRKNRSSGKTPETLVPTAPKLEPST	X;X;X;X;X;X;X;X;X;X;X;Phospho (STY);Phospho (STY);X;X;Phospho (STY);X;X;X;X;X;X;X;X;X;X;X;X;X;Phospho (STY);Phospho (STY)	XXXXXXXXXPPPPPPPPPPPPPPPPPXXXXX	NRS(1)S(1)GKT(1)PETLVPTAPK	NRS(143.01)S(135.56)GKT(80.15)PET(-80.15)LVPT(-150.61)APK	7	3	0.030533	0.99094	0.7817	0.4728	0.86484	0.85391	0.83622	0.68173	0.67513	0.48378	0.43205	0.26517	0.20757	0.26939	0.28426	0.81298	0.68324	0.75276	0.62916	0.73269	0.63218	0.57082	0.52377	0.67062	0.63062	0.69767	0.36821	0.4134	0.1491	0.17986	0.30837	0.076327	0.081955	0.97183	0.95927	2.0207	1.2828	0.92193	0.63994	0.85079	0.60288	0.45985	0.96603	0.85423	0.96582	1.1143	0.38409	0.20874		1.1444	0.30447	0.76795	0.9262	0.74066	0.61393	0.88033	0.73075	0.67703	0.68032	0.87207	0.40592	0.77811	0.75169	0.88818	1.095	0.96133	0.17626	0.4963	0.085817	2186300000	1430700000			15640	1835	1403	1403
Q14676;Q14676-2	1406;1142	Q14676	Q14676	Mediator of DNA damage checkpoint protein 1	MDC1	>sp|Q14676|MDC1_HUMAN Mediator of DNA damage checkpoint protein 1 OS=Homo sapiens GN=MDC1 PE=1 SV=3;>sp|Q14676-2|MDC1_HUMAN Isoform 2 of Mediator of DNA damage checkpoint protein 1 OS=Homo sapiens GN=MDC1	0.979758	16.8555	0.00283143	129.34	97.585	1;2	T	ATRGRKNRSSGKTPETLVPTAPKLEPSTSTD	X;X;X;X;X;X;X;X;Phospho (STY);X;X;X;X;X;X;Phospho (STY);X;X;X;X;X;X;X;X;X;X;Phospho (STY);Phospho (STY);Phospho (STY);Phospho (STY);X	XXXXXXPPPPPPPPPPPPPPPPPXXXXXXXX	SSGKT(0.02)PET(0.98)LVPTAPK	S(-64.7)S(-64.7)GKT(-16.86)PET(16.86)LVPT(-44.97)APK	8	3	-0.026798					0.75372				0.44244						0.66624								0.65647		0.38749															0.69119											1.0516													1.095	0.96133	0.77462	0.4963		91117000	51610000			15641	1835	1406	1406
Q14676;Q14676-3;Q14676-2;Q14676-4	447;447;447;447	Q14676	Q14676	Mediator of DNA damage checkpoint protein 1	MDC1	>sp|Q14676|MDC1_HUMAN Mediator of DNA damage checkpoint protein 1 OS=Homo sapiens GN=MDC1 PE=1 SV=3;>sp|Q14676-3|MDC1_HUMAN Isoform 3 of Mediator of DNA damage checkpoint protein 1 OS=Homo sapiens GN=MDC1;>sp|Q14676-2|MDC1_HUMAN Isoform 2 of Mediator of DN	0.643094	6.33084	1.04787e-05	97.662	70.747	2	T	EEDMPQRVVLLQRSQTTTERDSDTDVEEEEL	X;X;X;X;X;X;X;X;X;X;X;X;X;Phospho (STY);X;Phospho (STY);Phospho (STY);X;X;X;X;Phospho (STY);X;Phospho (STY);X;X;X;X;X;X;X	XXXXXXXXXXXXXPPPPPPPPPPPPPPPPPP	S(0.643)QT(0.643)T(0.314)T(0.314)ERDS(0.054)DT(0.033)DVEEEELPVENR	S(6.33)QT(6.33)T(-6.33)T(-6.33)ERDS(-14.25)DT(-14.25)DVEEEELPVENR	3	3	-0.22974		0.73819																																				1.147																															74982000	38266000			15642	1835	447	447
Q14676;Q14676-3;Q14676-2;Q14676-4	448;448;448;448	Q14676	Q14676	Mediator of DNA damage checkpoint protein 1	MDC1	>sp|Q14676|MDC1_HUMAN Mediator of DNA damage checkpoint protein 1 OS=Homo sapiens GN=MDC1 PE=1 SV=3;>sp|Q14676-3|MDC1_HUMAN Isoform 3 of Mediator of DNA damage checkpoint protein 1 OS=Homo sapiens GN=MDC1;>sp|Q14676-2|MDC1_HUMAN Isoform 2 of Mediator of DN	0.826611	9.40777	3.51594e-06	109.28	89.592	2	T	EDMPQRVVLLQRSQTTTERDSDTDVEEEELP	X;X;X;X;X;X;X;X;X;X;X;X;X;X;Phospho (STY);Phospho (STY);Phospho (STY);X;X;X;X;X;Phospho (STY);X;X;X;X;X;X;X;X	XXXXXXXXXXXXPPPPPPPPPPPPPPPPPPP	S(0.026)QT(0.113)T(0.827)T(0.817)ERDS(0.11)DT(0.107)DVEEEELPVENR	S(-18.54)QT(-11.28)T(9.41)T(9.41)ERDS(-9.41)DT(-9.41)DVEEEELPVENR	4	3	0.13538																																						1.147				0.94791			1.236																								108200000	55709000			15643	1835	448	448
Q14676;Q14676-3;Q14676-2;Q14676-4	449;449;449;449	Q14676	Q14676	Mediator of DNA damage checkpoint protein 1	MDC1	>sp|Q14676|MDC1_HUMAN Mediator of DNA damage checkpoint protein 1 OS=Homo sapiens GN=MDC1 PE=1 SV=3;>sp|Q14676-3|MDC1_HUMAN Isoform 3 of Mediator of DNA damage checkpoint protein 1 OS=Homo sapiens GN=MDC1;>sp|Q14676-2|MDC1_HUMAN Isoform 2 of Mediator of DN	0.816962	9.40777	3.51594e-06	109.28	89.592	2	T	DMPQRVVLLQRSQTTTERDSDTDVEEEELPV	X;X;X;X;X;X;X;X;X;X;X;X;X;X;Phospho (STY);Phospho (STY);X;X;X;Phospho (STY);X;Phospho (STY);X;X;X;X;X;X;X;X;X	XXXXXXXXXXXPPPPPPPPPPPPPPPPPPPP	S(0.026)QT(0.113)T(0.827)T(0.817)ERDS(0.11)DT(0.107)DVEEEELPVENR	S(-18.54)QT(-11.28)T(9.41)T(9.41)ERDS(-9.41)DT(-9.41)DVEEEELPVENR	5	3	0.13538																																	1.1808	1.2359				1.147							1.236																								150960000	71145000			15644	1835	449	449
Q14676;Q14676-3;Q14676-2;Q14676-4	455;455;455;455	Q14676	Q14676	Mediator of DNA damage checkpoint protein 1	MDC1	>sp|Q14676|MDC1_HUMAN Mediator of DNA damage checkpoint protein 1 OS=Homo sapiens GN=MDC1 PE=1 SV=3;>sp|Q14676-3|MDC1_HUMAN Isoform 3 of Mediator of DNA damage checkpoint protein 1 OS=Homo sapiens GN=MDC1;>sp|Q14676-2|MDC1_HUMAN Isoform 2 of Mediator of DN	0.999898	43.7192	2.28903e-15	140.47	116.37	2	T	VLLQRSQTTTERDSDTDVEEEELPVENREAV	X;X;X;X;X;X;X;Phospho (STY);Phospho (STY);Phospho (STY);X;X;X;Phospho (STY);X;Phospho (STY);X;X;X;X;X;X;X;X;X;X;X;X;X;X;X	XXXXXPPPPPPPPPPPPPPPPPPPPPPPXXX	SQTTT(0.002)ERDS(0.998)DT(1)DVEEEELPVENR	S(-38.57)QT(-38.57)T(-33.37)T(-28.12)ERDS(28.12)DT(43.72)DVEEEELPVENR	11	3	-0.0038393	0.90165			1.1009	0.82048	0.79268		0.64923	0.51652	0.54564					0.95494	0.6211		0.729	0.82894								0.71461			0.54136				1.2359	0.68925	1.0802	1.1382		0.97092	1.223	1.1026	0.94791				1.3495	0.66776	0.9423	1.5916		0.89482	0.6829			0.70749		0.544		0.73737	0.48742			0.86071	0.84691	0.87862			0.66277	1608100000	944190000			15645	1835	455	455
Q14676;Q14676-3;Q14676-2	1608;1321;1344	Q14676	Q14676	Mediator of DNA damage checkpoint protein 1	MDC1	>sp|Q14676|MDC1_HUMAN Mediator of DNA damage checkpoint protein 1 OS=Homo sapiens GN=MDC1 PE=1 SV=3;>sp|Q14676-3|MDC1_HUMAN Isoform 3 of Mediator of DNA damage checkpoint protein 1 OS=Homo sapiens GN=MDC1;>sp|Q14676-2|MDC1_HUMAN Isoform 2 of Mediator of DN	0.894845	13.9222	2.77313e-08	85.002	71.77	1;2;3	T	TSRATRCRTNRSSVKTPEPVVPTAPEPHPTT	X;X;X;X;X;X;X;X;Phospho (STY);X;X;Phospho (STY);X;X;X;Phospho (STY);X;X;X;X;X;X;X;X;X;X;X;X;X;Phospho (STY);X	XXXXXXXXPPPPPPPPPPPPPPPPPPPPPPP	S(0.052)S(0.052)VKT(0.895)PEPVVPT(0.003)APEPHPT(0.092)T(0.092)S(0.092)T(0.092)DQPVT(0.63)PK	S(-13.92)S(-13.92)VKT(13.92)PEPVVPT(-26.41)APEPHPT(-8.76)T(-8.76)S(-8.76)T(-8.76)DQPVT(8.76)PK	5	4	-0.04567	1.1514	1.0099	0.43286		0.67124	0.62284											0.59115	0.50821	0.63758					0.42863														0.53606	0.41112		0.243												0.65132	0.50276	0.51201	0.49428	0.43729		0.27704		7.2753								600920000	420150000			15646	1835	1608	1608
Q14676;Q14676-3;Q14676-2	1622;1335;1358	Q14676	Q14676	Mediator of DNA damage checkpoint protein 1	MDC1	>sp|Q14676|MDC1_HUMAN Mediator of DNA damage checkpoint protein 1 OS=Homo sapiens GN=MDC1 PE=1 SV=3;>sp|Q14676-3|MDC1_HUMAN Isoform 3 of Mediator of DNA damage checkpoint protein 1 OS=Homo sapiens GN=MDC1;>sp|Q14676-2|MDC1_HUMAN Isoform 2 of Mediator of DN	0.806595	10.8863	1.21961e-06	73.435	61.616	3	T	KTPEPVVPTAPEPHPTTSTDQPVTPKLTSRA	X;Phospho (STY);X;X;X;X;X;X;X;X;X;X;X;X;X;Phospho (STY);X;X;X;X;X;X;X;X;X;X;X;X;X;X;X	PPPPPPPPPPPPPPPPPPPPPPPPPPXXXXX	T(0.534)NRS(0.534)S(0.46)VKT(0.471)PEPVVPT(0.003)APEPHPT(0.807)T(0.069)S(0.069)T(0.042)DQPVT(0.012)PK	T(1.24)NRS(1.24)S(-1.24)VKT(-1.24)PEPVVPT(-25.12)APEPHPT(10.89)T(-10.89)S(-10.89)T(-11.99)DQPVT(-17.62)PK	22	4	0.36511		2.1984	1.0101																																																																		18107000	6742000			15647	1835	1622	1622
Q14676;Q14676-3;Q14676-2	1623;1336;1359	Q14676	Q14676	Mediator of DNA damage checkpoint protein 1	MDC1	>sp|Q14676|MDC1_HUMAN Mediator of DNA damage checkpoint protein 1 OS=Homo sapiens GN=MDC1 PE=1 SV=3;>sp|Q14676-3|MDC1_HUMAN Isoform 3 of Mediator of DNA damage checkpoint protein 1 OS=Homo sapiens GN=MDC1;>sp|Q14676-2|MDC1_HUMAN Isoform 2 of Mediator of DN	0.312931	0	0.000540057	53.679	33.454		T	TPEPVVPTAPEPHPTTSTDQPVTPKLTSRAT	X;X;X;X;X;X;X;X;X;X;X;X;X;X;X;Phospho (STY);X;X;X;X;X;X;X;X;X;X;X;X;X;X;X	PPPPPPPPPPPPPPPPPPPPPPPPPXXXXXX	S(0.393)S(0.393)VKT(0.215)PEPVVPT(0.009)APEPHPT(0.313)T(0.313)S(0.157)T(0.157)DQPVT(0.051)PK	S(0)S(0)VKT(-4.21)PEPVVPT(-16.21)APEPHPT(0)T(0)S(-3.97)T(-3.97)DQPVT(-8.73)PK	20	4	-0.26328																																																																					0	0			15648	1835	1623	1623
Q14676;Q14676-3;Q14676-2	1625;1338;1361	Q14676	Q14676	Mediator of DNA damage checkpoint protein 1	MDC1	>sp|Q14676|MDC1_HUMAN Mediator of DNA damage checkpoint protein 1 OS=Homo sapiens GN=MDC1 PE=1 SV=3;>sp|Q14676-3|MDC1_HUMAN Isoform 3 of Mediator of DNA damage checkpoint protein 1 OS=Homo sapiens GN=MDC1;>sp|Q14676-2|MDC1_HUMAN Isoform 2 of Mediator of DN	0.639008	6.87189	8.36717e-06	75.529	56.978	3	T	EPVVPTAPEPHPTTSTDQPVTPKLTSRATRR	X;X;X;X;X;X;X;X;X;X;X;X;X;X;X;Phospho (STY);X;X;X;X;X;X;X;X;X;X;X;X;X;X;X	PPPPPPPPPPPPPPPPPPPPPPPXXXXXXXX	T(0.127)NRS(0.512)S(0.512)VKT(0.848)PEPVVPTAPEPHPT(0.102)T(0.102)S(0.133)T(0.639)DQPVT(0.023)PK	T(-6.87)NRS(0)S(0)VKT(5.68)PEPVVPT(-32.64)APEPHPT(-8.03)T(-8.03)S(-6.87)T(6.87)DQPVT(-14.58)PK	25	4	0.16116																																																																					3040300	3040300			15649	1835	1625	1625
Q14676;Q14676-3;Q14676-2	1630;1343;1366	Q14676	Q14676	Mediator of DNA damage checkpoint protein 1	MDC1	>sp|Q14676|MDC1_HUMAN Mediator of DNA damage checkpoint protein 1 OS=Homo sapiens GN=MDC1 PE=1 SV=3;>sp|Q14676-3|MDC1_HUMAN Isoform 3 of Mediator of DNA damage checkpoint protein 1 OS=Homo sapiens GN=MDC1;>sp|Q14676-2|MDC1_HUMAN Isoform 2 of Mediator of DN	0.996999	28.1515	2.77313e-08	85.002	71.77	2;3	T	TAPEPHPTTSTDQPVTPKLTSRATRRKTNRS	X;X;X;X;X;X;X;X;X;X;X;X;X;X;X;Phospho (STY);X;X;X;X;X;X;X;X;X;X;X;X;X;X;X	PPPPPPPPPPPPPPPPPPXXXXXXXXXXXXX	S(0.333)S(0.333)VKT(0.333)PEPVVPTAPEPHPT(0.001)TS(0.001)T(0.002)DQPVT(0.997)PK	S(0)S(0)VKT(0)PEPVVPT(-36.9)APEPHPT(-31.76)T(-35.85)S(-32.66)T(-28.15)DQPVT(28.15)PK	27	3	0.1774	1.1514	0.97543	0.43286		0.67124		0.54815	0.55752	0.1869						1.0507	0.66145	0.59115	0.50821	0.63758				0.63616	0.42863									1.023		0.62268			0.52926	0.41112	0.37145	0.243											0.63044	0.65132	0.50276	0.51201	0.49428	0.43729	0.43468	0.30851	0.2043	0.14654	0.049298			0.02582				1589800000	1151300000			15650	1835	1630	1630
Q14676;Q14676-3;Q14676-2	1567;1280;1303	Q14676	Q14676	Mediator of DNA damage checkpoint protein 1	MDC1	>sp|Q14676|MDC1_HUMAN Mediator of DNA damage checkpoint protein 1 OS=Homo sapiens GN=MDC1 PE=1 SV=3;>sp|Q14676-3|MDC1_HUMAN Isoform 3 of Mediator of DNA damage checkpoint protein 1 OS=Homo sapiens GN=MDC1;>sp|Q14676-2|MDC1_HUMAN Isoform 2 of Mediator of DN	0.996441	24.4718	5.81493e-06	102.43	83.81	1	T	TSRATRGRTNRSSVKTPESIVPIAPELQPST	X;X;X;X;X;X;X;X;X;X;X;X;X;X;X;Phospho (STY);X;X;X;X;X;X;X;X;X;X;X;X;X;X;X	XXXXXXXXXXXPPPPPPPPPPPPPPPPPPPP	T(0.996)PES(0.004)IVPIAPELQPSTSR	T(24.47)PES(-24.47)IVPIAPELQPS(-76.67)T(-78.91)S(-80.43)R	1	3	-0.50714	1.1106	0.85752				0.99878															0.64787		1.0334					0.45624					0.74985	1.1497			1.3149	0.59907	0.49757	0.65315				1.4074						0.63707												1.0723							181260000	90212000			15651	1835	1567	1567
Q14676;Q14676-2	1198;934	Q14676	Q14676	Mediator of DNA damage checkpoint protein 1	MDC1	>sp|Q14676|MDC1_HUMAN Mediator of DNA damage checkpoint protein 1 OS=Homo sapiens GN=MDC1 PE=1 SV=3;>sp|Q14676-2|MDC1_HUMAN Isoform 2 of Mediator of DNA damage checkpoint protein 1 OS=Homo sapiens GN=MDC1	0.479167	4.52915	1.27211e-07	73.389	67.648		T	TSQVTRGRKSRSSVKTPETVVPTALELQPST	X;X;X;X;X;X;X;X;X;X;X;X;X;X;X;Phospho (STY);X;X;X;X;X;X;X;X;X;X;X;X;X;X;X	XXXXXXXXXXXPPPPPPPPPPPPPPPPPPPP	S(0.169)S(0.169)VKT(0.479)PET(0.166)VVPT(0.017)ALELQPSTSTDRPVTSEPTSQATR	S(-4.53)S(-4.53)VKT(4.53)PET(-4.6)VVPT(-14.57)ALELQPS(-41.86)T(-41.86)S(-41.86)T(-41.86)DRPVT(-41.49)S(-41.49)EPT(-41.49)S(-41.49)QAT(-43.02)R	5	4	-0.32796																																																																					0	0			15652	1835	1198	1198
Q14676;Q14676-2	1201;937	Q14676	Q14676	Mediator of DNA damage checkpoint protein 1	MDC1	>sp|Q14676|MDC1_HUMAN Mediator of DNA damage checkpoint protein 1 OS=Homo sapiens GN=MDC1 PE=1 SV=3;>sp|Q14676-2|MDC1_HUMAN Isoform 2 of Mediator of DNA damage checkpoint protein 1 OS=Homo sapiens GN=MDC1	0.574022	6.06736	3.04543e-06	60.517	46.515	1	T	VTRGRKSRSSVKTPETVVPTALELQPSTSTD	X;X;X;X;X;X;X;X;X;X;X;X;X;X;X;Phospho (STY);X;X;X;X;X;X;X;X;X;X;X;X;X;X;X	XXXXXXXXPPPPPPPPPPPPPPPPPPPPPPP	S(0.142)S(0.142)VKT(0.142)PET(0.574)VVPTALELQPSTSTDRPVTSEPTSQATR	S(-6.07)S(-6.07)VKT(-6.07)PET(6.07)VVPT(-39.58)ALELQPS(-57.86)T(-56.72)S(-56.72)T(-56.72)DRPVT(-58.55)S(-58.55)EPT(-58.5)S(-58.24)QAT(-58.75)R	8	4	0.31907					0.77692						0.51709	0.44392																																																									225050000	140100000			15653	1835	1201	1201
Q14676;Q14676-3;Q14676-2	1485;1198;1221	Q14676	Q14676	Mediator of DNA damage checkpoint protein 1	MDC1	>sp|Q14676|MDC1_HUMAN Mediator of DNA damage checkpoint protein 1 OS=Homo sapiens GN=MDC1 PE=1 SV=3;>sp|Q14676-3|MDC1_HUMAN Isoform 3 of Mediator of DNA damage checkpoint protein 1 OS=Homo sapiens GN=MDC1;>sp|Q14676-2|MDC1_HUMAN Isoform 2 of Mediator of DN	0.768144	7.2904	1.79536e-22	106.56	91.59	1	T	TSQATRGRTDRSSVKTPETVVPTAPELQASA	Phospho (STY);Phospho (STY);X;X;X;X;X;X;X;X;X;X;X;X;X;Phospho (STY);X;X;X;X;X;X;X;X;X;X;X;X;X;X;X	XXXXXXXXXXXPPPPPPPPPPPPPPPPPPPP	S(0.042)S(0.042)VKT(0.768)PET(0.143)VVPT(0.004)APELQASASTDQPVTSEPTSR	S(-12.62)S(-12.62)VKT(7.29)PET(-7.29)VVPT(-22.38)APELQAS(-64.5)AS(-68.52)T(-72.33)DQPVT(-89.6)S(-90.99)EPT(-93.01)S(-93.71)R	5	3	-0.0099991	1.1277	0.72917	0.47325																						1.0119												0.8761	1.1009									0.54652					0.59501				1.004								1.1027					392280000	213210000			15654	1835	1485	1485
Q14676;Q14676-3;Q14676-2	1488;1201;1224	Q14676	Q14676	Mediator of DNA damage checkpoint protein 1	MDC1	>sp|Q14676|MDC1_HUMAN Mediator of DNA damage checkpoint protein 1 OS=Homo sapiens GN=MDC1 PE=1 SV=3;>sp|Q14676-3|MDC1_HUMAN Isoform 3 of Mediator of DNA damage checkpoint protein 1 OS=Homo sapiens GN=MDC1;>sp|Q14676-2|MDC1_HUMAN Isoform 2 of Mediator of DN	0.769648	7.72832	1.75919e-27	127.95	114.83	1	T	ATRGRTDRSSVKTPETVVPTAPELQASASTD	X;X;X;X;X;X;X;X;X;X;X;X;X;X;X;Phospho (STY);X;X;X;X;X;X;X;X;X;X;X;X;X;X;X	XXXXXXXXPPPPPPPPPPPPPPPPPPPPPPP	S(0.041)S(0.041)VKT(0.13)PET(0.77)VVPT(0.018)APELQASASTDQPVTSEPTSR	S(-12.69)S(-12.69)VKT(-7.73)PET(7.73)VVPT(-16.38)APELQAS(-66.84)AS(-60.98)T(-60.98)DQPVT(-72.21)S(-75.74)EPT(-87.62)S(-87.62)R	8	3	1.1858										0.71305							0.75874					0.8121														1.1226								0.96898	1.2					0.36389													0.87151					0.55536	180080000	99407000			15655	1835	1488	1488
Q14676;Q14676-3;Q14676-2	1444;1157;1180	Q14676	Q14676	Mediator of DNA damage checkpoint protein 1	MDC1	>sp|Q14676|MDC1_HUMAN Mediator of DNA damage checkpoint protein 1 OS=Homo sapiens GN=MDC1 PE=1 SV=3;>sp|Q14676-3|MDC1_HUMAN Isoform 3 of Mediator of DNA damage checkpoint protein 1 OS=Homo sapiens GN=MDC1;>sp|Q14676-2|MDC1_HUMAN Isoform 2 of Mediator of DN	0.708899	5.17905	3.94168e-12	87.498	75.377	2;3	T	TSQATRGRTNRSSVKTPETVVPTAPELQPST	Phospho (STY);Phospho (STY);X;X;Phospho (STY);X;X;X;Phospho (STY);X;X;X;X;X;X;Phospho (STY);X;X;Phospho (STY);X;X;X;X;X;X;X;X;X;X;X;X	XXXXXXXXPPPPPPPPPPPPPPPPPPPPPPP	S(0.035)S(0.035)VKT(0.709)PET(0.219)VVPT(0.001)APELQPS(0.001)T(0.001)S(0.001)T(0.003)DQPVT(0.047)PEPT(0.61)S(0.256)QAT(0.081)R	S(-13.9)S(-13.9)VKT(5.18)PET(-5.18)VVPT(-27.44)APELQPS(-28.5)T(-28.5)S(-28.5)T(-24.53)DQPVT(-11.33)PEPT(3.93)S(-3.93)QAT(-9.01)R	5	3	-0.60894																								0.61634		0.73464							0.73445	0.95622	0.79388	1.2895			0.93809			1.0046			0.96122																0.81945								84904000	48870000			15656	1835	1444	1444
Q14676;Q14676-3;Q14676-2	1447;1160;1183	Q14676	Q14676	Mediator of DNA damage checkpoint protein 1	MDC1	>sp|Q14676|MDC1_HUMAN Mediator of DNA damage checkpoint protein 1 OS=Homo sapiens GN=MDC1 PE=1 SV=3;>sp|Q14676-3|MDC1_HUMAN Isoform 3 of Mediator of DNA damage checkpoint protein 1 OS=Homo sapiens GN=MDC1;>sp|Q14676-2|MDC1_HUMAN Isoform 2 of Mediator of DN	0.554315	4.00035	9.82898e-06	62.455	43.679	2;3	T	ATRGRTNRSSVKTPETVVPTAPELQPSTSTD	X;Phospho (STY);X;X;X;X;X;X;X;X;X;X;Phospho (STY);X;X;Phospho (STY);X;X;X;X;X;X;X;X;X;X;X;X;X;X;X	XXXXXPPPPPPPPPPPPPPPPPPPPPPPPPP	T(0.239)NRS(0.277)S(0.277)VKT(0.554)PET(0.554)VVPT(0.087)APELQPS(0.01)T(0.018)S(0.02)T(0.02)DQPVT(0.578)PEPT(0.239)S(0.039)QAT(0.088)R	T(-4.78)NRS(-4)S(-4)VKT(4)PET(4)VVPT(-10.04)APELQPS(-20)T(-16.29)S(-15.73)T(-15.73)DQPVT(4)PEPT(-4)S(-12.31)QAT(-8.61)R	11	4	-0.2227																								0.61634	0.93408																																												4439900	2362300			15657	1835	1447	1447
Q14676;Q14676-3;Q14676-2	1451;1164;1187	Q14676	Q14676	Mediator of DNA damage checkpoint protein 1	MDC1	>sp|Q14676|MDC1_HUMAN Mediator of DNA damage checkpoint protein 1 OS=Homo sapiens GN=MDC1 PE=1 SV=3;>sp|Q14676-3|MDC1_HUMAN Isoform 3 of Mediator of DNA damage checkpoint protein 1 OS=Homo sapiens GN=MDC1;>sp|Q14676-2|MDC1_HUMAN Isoform 2 of Mediator of DN	0.418991	0	1.17368e-05	62.455	43.679		T	RTNRSSVKTPETVVPTAPELQPSTSTDQPVT	X;X;X;X;X;X;X;X;X;X;X;X;X;X;X;X;X;X;X;X;X;X;X;X;X;X;X;X;X;X;X	XXXXXXXXXXXXXXXXXXXXXXXXXXXXXXX	S(0.098)S(0.098)VKT(0.275)PET(0.098)VVPT(0.419)APELQPS(0.01)T(0.012)S(0.012)T(0.021)DQPVT(0.559)PEPT(0.133)S(0.133)QAT(0.133)R	S(-4.67)S(-4.67)VKT(0)PET(-4.67)VVPT(0)APELQPS(-19.37)T(-18.22)S(-18.22)T(-14.88)DQPVT(3.92)PEPT(-3.92)S(-3.92)QAT(-3.92)R	12	3	-0.1977																																																																					0	0			15658	1835	1451	1451
Q14676;Q14676-3;Q14676-2	1466;1179;1202	Q14676	Q14676	Mediator of DNA damage checkpoint protein 1	MDC1	>sp|Q14676|MDC1_HUMAN Mediator of DNA damage checkpoint protein 1 OS=Homo sapiens GN=MDC1 PE=1 SV=3;>sp|Q14676-3|MDC1_HUMAN Isoform 3 of Mediator of DNA damage checkpoint protein 1 OS=Homo sapiens GN=MDC1;>sp|Q14676-2|MDC1_HUMAN Isoform 2 of Mediator of DN	0.980535	21.4466	3.94168e-12	87.498	75.377	2;3	T	TAPELQPSTSTDQPVTPEPTSQATRGRTDRS	X;X;X;X;X;X;X;X;X;X;X;X;X;X;X;Phospho (STY);X;X;X;X;X;X;X;X;X;X;X;X;X;X;Phospho (STY)	PPPPPPPPPPPPPPPPPPPPPPPPPXXXXXX	T(0.438)NRS(0.438)S(0.438)VKT(0.438)PET(0.206)VVPT(0.03)APELQPS(0.007)T(0.004)S(0.004)T(0.004)DQPVT(0.981)PEPT(0.009)S(0.004)QAT(0.001)R	T(0)NRS(0)S(0)VKT(0)PET(-4.14)VVPT(-13.56)APELQPS(-22.06)T(-24.82)S(-23.37)T(-23.37)DQPVT(21.45)PEPT(-21.45)S(-24.82)QAT(-31.58)R	30	4	-0.16242				0.96699		0.60248	0.84512	0.85802			0.37636				0.9138	0.79621		0.79122	0.93584	0.7651		0.92387		0.61634	0.59386		0.68656		0.3765	0.40906			0.73445	0.95622	0.79388	1.2895			0.93809			1.0046			0.96122									0.76279		0.88694					0.81945								437830000	276600000			15659	1835	1466	1466
Q14676;Q14676-3;Q14676-2	1470;1183;1206	Q14676	Q14676	Mediator of DNA damage checkpoint protein 1	MDC1	>sp|Q14676|MDC1_HUMAN Mediator of DNA damage checkpoint protein 1 OS=Homo sapiens GN=MDC1 PE=1 SV=3;>sp|Q14676-3|MDC1_HUMAN Isoform 3 of Mediator of DNA damage checkpoint protein 1 OS=Homo sapiens GN=MDC1;>sp|Q14676-2|MDC1_HUMAN Isoform 2 of Mediator of DN	0.610162	3.93376	4.44807e-06	66.429	40.918	2	T	LQPSTSTDQPVTPEPTSQATRGRTDRSSVKT	X;X;X;X;X;X;X;X;X;X;X;X;X;X;X;Phospho (STY);X;X;X;X;X;X;X;X;X;X;Phospho (STY);X;X;X;Phospho (STY)	PPPPPPPPPPPPPPPPPPPPPXXXXXXXXXX	S(0.035)S(0.035)VKT(0.709)PET(0.219)VVPT(0.001)APELQPS(0.001)T(0.001)S(0.001)T(0.003)DQPVT(0.047)PEPT(0.61)S(0.256)QAT(0.081)R	S(-13.9)S(-13.9)VKT(5.18)PET(-5.18)VVPT(-27.44)APELQPS(-28.5)T(-28.5)S(-28.5)T(-24.53)DQPVT(-11.33)PEPT(3.93)S(-3.93)QAT(-9.01)R	31	3	-0.60894																										0.73464																																											1396200	808560			15660	1835	1470	1470
Q14676;Q14676-3;Q14676-2	1601;1314;1337	Q14676	Q14676	Mediator of DNA damage checkpoint protein 1	MDC1	>sp|Q14676|MDC1_HUMAN Mediator of DNA damage checkpoint protein 1 OS=Homo sapiens GN=MDC1 PE=1 SV=3;>sp|Q14676-3|MDC1_HUMAN Isoform 3 of Mediator of DNA damage checkpoint protein 1 OS=Homo sapiens GN=MDC1;>sp|Q14676-2|MDC1_HUMAN Isoform 2 of Mediator of DN	0.895146	9.89929	1.21961e-06	73.435	61.616	3	T	QLVTPEPTSRATRCRTNRSSVKTPEPVVPTA	X;X;X;Phospho (STY);X;X;X;X;X;X;X;X;X;X;X;Phospho (STY);X;X;Phospho (STY);Phospho (STY);X;X;Phospho (STY);X;X;X;X;X;X;X;X	XXXXXXXXXXXXXXXPPPPPPPPPPPPPPPP	T(0.895)NRS(0.336)S(0.336)VKT(0.434)PEPVVPT(0.001)APEPHPT(0.027)T(0.027)S(0.027)T(0.088)DQPVT(0.832)PK	T(9.9)NRS(-1.28)S(-1.28)VKT(1.28)PEPVVPT(-31.93)APEPHPT(-15.18)T(-15.18)S(-15.18)T(-9.9)DQPVT(9.9)PK	1	4	0.076032		2.1984	1.0101		1.0726										1.0507			0.64451																																																			43733000	23802000			15661	1835	1601	1601
Q14676;Q14676-3;Q14676-2	1437;1150;1173	Q14676	Q14676	Mediator of DNA damage checkpoint protein 1	MDC1	>sp|Q14676|MDC1_HUMAN Mediator of DNA damage checkpoint protein 1 OS=Homo sapiens GN=MDC1 PE=1 SV=3;>sp|Q14676-3|MDC1_HUMAN Isoform 3 of Mediator of DNA damage checkpoint protein 1 OS=Homo sapiens GN=MDC1;>sp|Q14676-2|MDC1_HUMAN Isoform 2 of Mediator of DN	0.61447	4.07307	1.17368e-05	62.455	43.679	3	T	QPVTPEPTSQATRGRTNRSSVKTPETVVPTA	X;X;X;Phospho (STY);X;X;X;Phospho (STY);Phospho (STY);X;X;Phospho (STY);X;X;X;Phospho (STY);X;X;Phospho (STY);Phospho (STY);X;X;Phospho (STY);X;X;Phospho (STY);X;X;X;X;X	XXXXXXXXXXXXXXXPPPPPPPPPPPPPPPP	T(0.614)NRS(0.316)S(0.316)VKT(0.25)PET(0.25)VVPT(0.251)APELQPS(0.001)T(0.001)S(0.001)T(0.001)DQPVT(0.946)PEPT(0.017)S(0.017)QAT(0.017)R	T(4.07)NRS(0)S(0)VKT(0)PET(0)VVPT(0)APELQPS(-26.42)T(-29.77)S(-27.79)T(-27.79)DQPVT(17.64)PEPT(-17.64)S(-17.64)QAT(-17.64)R	1	4	-0.24678																																																																					1305700	1305700			15662	1835	1437	1437
Q14676;Q14676-3;Q14676-2	1666;1379;1402	Q14676	Q14676	Mediator of DNA damage checkpoint protein 1	MDC1	>sp|Q14676|MDC1_HUMAN Mediator of DNA damage checkpoint protein 1 OS=Homo sapiens GN=MDC1 PE=1 SV=3;>sp|Q14676-3|MDC1_HUMAN Isoform 3 of Mediator of DNA damage checkpoint protein 1 OS=Homo sapiens GN=MDC1;>sp|Q14676-2|MDC1_HUMAN Isoform 2 of Mediator of DN	0.478708	0	2.63882e-11	85.191	57.144		T	KPVEPAASDLEPFTPTDQSVTPEAIAQGGQS	X;X;X;X;X;X;X;X;X;X;X;X;X;X;X;Phospho (STY);X;X;X;X;X;X;X;X;X;X;X;X;X;X;X	PPPPPPPPPPPPPPPPPPPPPPPPPPPPPPP	T(0.967)PKPVEPAAS(0.034)DLEPFT(0.479)PT(0.479)DQS(0.379)VT(0.634)PEAIAQGGQS(0.028)K	T(17.15)PKPVEPAAS(-17.15)DLEPFT(0)PT(0)DQS(-2.6)VT(2.6)PEAIAQGGQS(-15.51)K	18	4	0.26987																																																																					0	0			15663	1835	1666	1666
Q14676;Q14676-3;Q14676-2	1671;1384;1407	Q14676	Q14676	Mediator of DNA damage checkpoint protein 1	MDC1	>sp|Q14676|MDC1_HUMAN Mediator of DNA damage checkpoint protein 1 OS=Homo sapiens GN=MDC1 PE=1 SV=3;>sp|Q14676-3|MDC1_HUMAN Isoform 3 of Mediator of DNA damage checkpoint protein 1 OS=Homo sapiens GN=MDC1;>sp|Q14676-2|MDC1_HUMAN Isoform 2 of Mediator of DN	0.817887	8.87732	5.02512e-05	59.792	43.423	1;3	T	AASDLEPFTPTDQSVTPEAIAQGGQSKTLRS	X;X;X;X;X;X;X;X;Phospho (STY);X;X;X;X;X;X;Phospho (STY);X;X;X;X;X;X;X;X;X;X;X;X;X;X;X	PPPPPPPPPPPPPPPPPPPPPPPPPPPXXXX	TPKPVEPAASDLEPFTPT(0.106)DQS(0.072)VT(0.818)PEAIAQGGQS(0.003)K	T(-48.98)PKPVEPAAS(-51.67)DLEPFT(-32.95)PT(-8.88)DQS(-10.53)VT(8.88)PEAIAQGGQS(-23.86)K	23	3	0.30461																																																																					4808200	4158000			15664	1835	1671	1671
Q14676;Q14676-3;Q14676-2	1081;1081;817	Q14676	Q14676	Mediator of DNA damage checkpoint protein 1	MDC1	>sp|Q14676|MDC1_HUMAN Mediator of DNA damage checkpoint protein 1 OS=Homo sapiens GN=MDC1 PE=1 SV=3;>sp|Q14676-3|MDC1_HUMAN Isoform 3 of Mediator of DNA damage checkpoint protein 1 OS=Homo sapiens GN=MDC1;>sp|Q14676-2|MDC1_HUMAN Isoform 2 of Mediator of DN	0.602546	1.82951	0.000312502	66.845	52.654	1	T	LLSPLLPSIKPTVRKTRQDGSQEAPEAPLSS	X;X;X;X;X;X;X;X;X;X;X;X;X;X;X;Phospho (STY);X;X;X;X;X;X;X;X;X;X;X;X;X;X;X	XXXXXXXXXXXXXXXPPPPPPPPPPPPPPPP	T(0.603)RQDGS(0.395)QEAPEAPLS(0.001)S(0.001)ELEPFHPK	T(1.83)RQDGS(-1.83)QEAPEAPLS(-27.95)S(-27.44)ELEPFHPK	1	3	0.6175																																			1.2607		1.0851		0.63133			0.51553		0.70322	0.66727				0.82431			1.2611	1.0272	0.7565															118090000	63608000			15665	1835	1081	1081
Q14677;Q14677-2;Q14677-3	306;288;306	Q14677	Q14677	Clathrin interactor 1	CLINT1	>sp|Q14677|EPN4_HUMAN Clathrin interactor 1 OS=Homo sapiens GN=CLINT1 PE=1 SV=1;>sp|Q14677-2|EPN4_HUMAN Isoform 2 of Clathrin interactor 1 OS=Homo sapiens GN=CLINT1;>sp|Q14677-3|EPN4_HUMAN Isoform 3 of Clathrin interactor 1 OS=Homo sapiens GN=CLINT1	0.757497	7.03076	1.85275e-05	120.33	93.101	2;3	T	AHYTGDKASPDQNASTHTPQSSVKTSVPSSK	X;X;X;Phospho (STY);X;X;X;X;Phospho (STY);X;X;X;X;X;Phospho (STY);Phospho (STY);X;X;X;X;X;X;X;X;X;X;X;X;X;X;X	PPPPPPPPPPPPPPPPPPPPPPPPXXXXXXX	AS(1)PDQNAS(0.089)T(0.757)HT(0.15)PQS(0.003)SVK	AS(41.98)PDQNAS(-9.31)T(7.03)HT(-7.03)PQS(-23.57)S(-33.65)VK	9	2	0.48468																0.44113		0.32899											0.032441																							0.68301				0.67351													209730000	165060000			15666	1836	306	306
Q14677;Q14677-2;Q14677-3	308;290;308	Q14677	Q14677	Clathrin interactor 1	CLINT1	>sp|Q14677|EPN4_HUMAN Clathrin interactor 1 OS=Homo sapiens GN=CLINT1 PE=1 SV=1;>sp|Q14677-2|EPN4_HUMAN Isoform 2 of Clathrin interactor 1 OS=Homo sapiens GN=CLINT1;>sp|Q14677-3|EPN4_HUMAN Isoform 3 of Clathrin interactor 1 OS=Homo sapiens GN=CLINT1	1	89.3843	5.91835e-94	399.57	343.11	1;2;3	T	YTGDKASPDQNASTHTPQSSVKTSVPSSKSS	X;X;X;X;X;X;Phospho (STY);X;X;X;X;X;Phospho (STY);X;X;Phospho (STY);X;X;Phospho (STY);X;X;X;X;X;X;X;X;X;X;X;X	PPPPPPPPPPPPPPPPPPPPPPXXXXXXXXX	ASPDQNASTHT(1)PQSSVK	AS(-286.13)PDQNAS(-121.79)T(-89.38)HT(89.38)PQS(-89.38)S(-133.6)VK	11	3	0.25845	1.1243	1.0451	0.76385	1.2193			0.99144		0.86899	0.81567	0.41715	0.30769	0.22953		0.81419	1.2965	0.65591	0.7497	0.75418	0.60058	0.66419	0.50878	0.90698	0.65373	0.74202		0.37447		0.1162		0.055198		1.2881	1.2824	1.1204	0.7737	2.5011	0.094509	0.8696	1.2666	0.78506	1.2419	0.85797	0.79109	0.24896	0.077057	0.12946			0.19033	1.6004	0.7773	0.90573	0.76286	0.87954	0.5921	0.72553	0.9492	0.95581	0.31886	0.52345	0.91807	0.20923	0.22148		0.12017	0.16846	0.057999	4576900000	2757000000			15667	1836	308	308
Q14677;Q14677-2;Q14677-3	294;276;294	Q14677	Q14677	Clathrin interactor 1	CLINT1	>sp|Q14677|EPN4_HUMAN Clathrin interactor 1 OS=Homo sapiens GN=CLINT1 PE=1 SV=1;>sp|Q14677-2|EPN4_HUMAN Isoform 2 of Clathrin interactor 1 OS=Homo sapiens GN=CLINT1;>sp|Q14677-3|EPN4_HUMAN Isoform 3 of Clathrin interactor 1 OS=Homo sapiens GN=CLINT1	0.815032	8.07727	1.41736e-05	66.372	50.033	1;2	T	ANPSKTIDLGAAAHYTGDKASPDQNASTHTP	X;X;X;X;X;X;X;X;X;X;X;X;X;X;X;Phospho (STY);X;X;X;X;Phospho (STY);X;X;X;X;X;Phospho (STY);Phospho (STY);X;Phospho (STY);X	XXXXXPPPPPPPPPPPPPPPPPPPPPPPPPP	TIDLGAAAHY(0.127)T(0.815)GDKAS(0.057)PDQNASTHTPQSSVK	T(-40.67)IDLGAAAHY(-8.08)T(8.08)GDKAS(-11.52)PDQNAS(-37.03)T(-37.03)HT(-37.03)PQS(-46.13)S(-46.13)VK	11	4	0.080333													0.05748																	7.3067																					0.87765																		177280000	100870000			15668	1836	294	294
Q14678	116	Q14678	Q14678	KN motif and ankyrin repeat domain-containing protein 1	KANK1	>sp|Q14678|KANK1_HUMAN KN motif and ankyrin repeat domain-containing protein 1 OS=Homo sapiens GN=KANK1 PE=1 SV=3	0.458682	0	5.40688e-07	97.068	75.402		T	KQCPNFLIARSQVTSTPISKPPPPLETSLPF	X;X;X;X;X;X;X;X;X;X;X;X;X;X;X;X;X;X;X;X;X;X;X;X;X;X;X;X;X;X;X	XXXXXXXXXXXXXXXXXXXXXXXXXXXXXXX	SQVT(0.036)S(0.459)T(0.459)PIS(0.046)KPPPPLETSLPFLTIPENR	S(-32.36)QVT(-11.03)S(0)T(0)PIS(-9.97)KPPPPLET(-67.23)S(-77.08)LPFLT(-82.72)IPENR	6	3	0.43501																																																																					0	0			15669	1837	116	116
Q14680;Q14680-3;Q14680-4;Q14680-5;Q14680-2;Q14680-8;Q14680-7;Q14680-6	345;151;214;274;274;297;345;313	Q14680	Q14680	Maternal embryonic leucine zipper kinase	MELK	>sp|Q14680|MELK_HUMAN Maternal embryonic leucine zipper kinase OS=Homo sapiens GN=MELK PE=1 SV=3;>sp|Q14680-3|MELK_HUMAN Isoform 3 of Maternal embryonic leucine zipper kinase OS=Homo sapiens GN=MELK;>sp|Q14680-4|MELK_HUMAN Isoform 4 of Maternal embryonic l	0.999192	32.3459	0.000186241	170.52	127.49	1	T	VRLRLSSFSCGQASATPFTDIKSNNWSLEDV	X;X;X;X;X;X;X;X;X;X;X;X;X;X;X;Phospho (STY);X;X;X;X;X;X;X;X;X;X;X;X;X;X;X	XXXXPPPPPPPPPPPPPPPPPPXXXXXXXXX	LSSFSCGQAS(0.001)AT(0.999)PFTDIK	LS(-118.85)S(-107.44)FS(-89.94)CGQAS(-32.35)AT(32.35)PFT(-36.46)DIK	12	3	-0.27473																																																																					29630000	29630000			15670	1838	345	345
Q14680;Q14680-3;Q14680-4;Q14680-5;Q14680-2;Q14680-8;Q14680-7;Q14680-6	348;154;217;277;277;300;348;316	Q14680	Q14680	Maternal embryonic leucine zipper kinase	MELK	>sp|Q14680|MELK_HUMAN Maternal embryonic leucine zipper kinase OS=Homo sapiens GN=MELK PE=1 SV=3;>sp|Q14680-3|MELK_HUMAN Isoform 3 of Maternal embryonic leucine zipper kinase OS=Homo sapiens GN=MELK;>sp|Q14680-4|MELK_HUMAN Isoform 4 of Maternal embryonic l	0.856097	8.19702	0.00184876	111.63	56.177	1	T	RLSSFSCGQASATPFTDIKSNNWSLEDVTAS	X;X;X;X;X;X;X;X;X;X;X;X;X;X;X;Phospho (STY);X;X;X;X;X;X;X;X;X;X;X;X;X;X;X	XPPPPPPPPPPPPPPPPPPXXXXXXXXXXXX	LSSFSCGQAS(0.014)AT(0.13)PFT(0.856)DIK	LS(-90.06)S(-84.89)FS(-66.35)CGQAS(-17.79)AT(-8.2)PFT(8.2)DIK	15	3	0.1785																																																																					6534700	6534700			15671	1838	348	348
Q14680;Q14680-3;Q14680-4;Q14680-5;Q14680-2;Q14680-8;Q14680-7;Q14680-6	446;252;315;375;375;398;405;414	Q14680	Q14680	Maternal embryonic leucine zipper kinase	MELK	>sp|Q14680|MELK_HUMAN Maternal embryonic leucine zipper kinase OS=Homo sapiens GN=MELK PE=1 SV=3;>sp|Q14680-3|MELK_HUMAN Isoform 3 of Maternal embryonic leucine zipper kinase OS=Homo sapiens GN=MELK;>sp|Q14680-4|MELK_HUMAN Isoform 4 of Maternal embryonic l	1	143.198	0.00216009	189.52	60.51	1	T	SAVKNEEYFMFPEPKTPVNKNQHKREILTTP	X;X;X;X;X;X;X;X;X;X;X;X;X;X;X;Phospho (STY);X;X;X;X;X;X;X;X;X;X;X;X;X;Phospho (STY);X	XXXXPPPPPPPPPPPPPPPPXXXXXXXXXXX	NEEYFMFPEPKT(1)PVNK	NEEY(-143.2)FMFPEPKT(143.2)PVNK	12	3	-0.3272																																																			0.91864																		18673000	9871600			15672	1838	446	446
Q14680;Q14680-3;Q14680-4;Q14680-5;Q14680-2;Q14680-8;Q14680-7;Q14680-6	460;266;329;389;389;412;419;428	Q14680	Q14680	Maternal embryonic leucine zipper kinase	MELK	>sp|Q14680|MELK_HUMAN Maternal embryonic leucine zipper kinase OS=Homo sapiens GN=MELK PE=1 SV=3;>sp|Q14680-3|MELK_HUMAN Isoform 3 of Maternal embryonic leucine zipper kinase OS=Homo sapiens GN=MELK;>sp|Q14680-4|MELK_HUMAN Isoform 4 of Maternal embryonic l	0.999928	42.2323	0.00282641	203.2	162.48	2	T	KTPVNKNQHKREILTTPNRYTTPSKARNQCL	X;Phospho (STY);X;X;X;X;X;X;X;X;X;X;X;X;X;Phospho (STY);X;X;X;Phospho (STY);X;Phospho (STY);X;Phospho (STY);X;X;X;X;X;X;X	XXXXXXXXXXPPPPPPPPPPPPPPPXXXXXX	REILTT(1)PNRYT(0.001)T(0.999)PS(0.001)K	REILT(-52.13)T(42.23)PNRY(-42.23)T(-32.07)T(32.07)PS(-32.07)K	6	3	-0.11885	1.039																																0.80165	0.18054	0.089659																1.0591															0.33696			339680000	297750000			15673	1838	460	460
Q14680;Q14680-3;Q14680-4;Q14680-5;Q14680-2;Q14680-8;Q14680-7;Q14680-6	466;272;335;395;395;418;425;434	Q14680	Q14680	Maternal embryonic leucine zipper kinase	MELK	>sp|Q14680|MELK_HUMAN Maternal embryonic leucine zipper kinase OS=Homo sapiens GN=MELK PE=1 SV=3;>sp|Q14680-3|MELK_HUMAN Isoform 3 of Maternal embryonic leucine zipper kinase OS=Homo sapiens GN=MELK;>sp|Q14680-4|MELK_HUMAN Isoform 4 of Maternal embryonic l	0.998948	31.1926	0.00282641	203.2	162.48	2	T	NQHKREILTTPNRYTTPSKARNQCLKETPIK	X;X;X;X;X;X;X;X;X;Phospho (STY);X;X;X;X;X;Phospho (STY);X;X;X;X;X;X;X;X;X;X;X;X;X;X;X	XXXXPPPPPPPPPPPPPPPXXXXXXXXXXXX	REILTT(0.999)PNRY(0.001)T(0.001)T(0.999)PSK	REILT(-41.15)T(32.81)PNRY(-32.81)T(-31.19)T(31.19)PS(-35.61)K	12	3	0.021799																																																																					178270000	178270000			15674	1838	466	466
Q14680;Q14680-3;Q14680-4;Q14680-5;Q14680-2;Q14680-8;Q14680-7;Q14680-6	409;215;278;338;338;361;368;377	Q14680	Q14680	Maternal embryonic leucine zipper kinase	MELK	>sp|Q14680|MELK_HUMAN Maternal embryonic leucine zipper kinase OS=Homo sapiens GN=MELK PE=1 SV=3;>sp|Q14680-3|MELK_HUMAN Isoform 3 of Maternal embryonic leucine zipper kinase OS=Homo sapiens GN=MELK;>sp|Q14680-4|MELK_HUMAN Isoform 4 of Maternal embryonic l	0.999792	36.8276	0.00509555	219.35	163.21	2	T	TKYWTESNGVESKSLTPALCRTPANKLKNKE	X;X;X;X;X;X;X;X;X;X;X;X;X;X;X;Phospho (STY);X;X;X;X;X;Phospho (STY);X;X;X;X;X;X;X;X;X	XXXXXXXXXXXXXPPPPPPPPPPPPPXXXXX	SLT(1)PALCRT(1)PANK	S(-36.83)LT(36.83)PALCRT(143.51)PANK	3	3	-0.34643	0.81648														0.853	0.29838																	0.93301	0.16526																	0.96539	0.10098																	428870000	381300000			15675	1838	409	409
Q14680;Q14680-3;Q14680-4;Q14680-5;Q14680-2;Q14680-8;Q14680-7;Q14680-6	415;221;284;344;344;367;374;383	Q14680	Q14680	Maternal embryonic leucine zipper kinase	MELK	>sp|Q14680|MELK_HUMAN Maternal embryonic leucine zipper kinase OS=Homo sapiens GN=MELK PE=1 SV=3;>sp|Q14680-3|MELK_HUMAN Isoform 3 of Maternal embryonic leucine zipper kinase OS=Homo sapiens GN=MELK;>sp|Q14680-4|MELK_HUMAN Isoform 4 of Maternal embryonic l	1	99.9619	0.00509555	219.35	163.21	2	T	SNGVESKSLTPALCRTPANKLKNKENVYTPK	X;X;X;X;X;X;X;Phospho (STY);X;Phospho (STY);X;X;X;X;X;Phospho (STY);X;X;X;X;X;X;X;X;X;X;X;X;X;X;X	XXXXXXXPPPPPPPPPPPPPXXXXXXXXXXX	S(0.076)LT(0.924)PALCRT(1)PANK	S(-10.88)LT(10.88)PALCRT(99.96)PANK	9	3	0.024623	0.81648														0.853	0.29838																	0.93301	0.16526																	0.96539	0.10098																	428870000	381300000			15676	1838	415	415
Q14680;Q14680-3;Q14680-4;Q14680-5;Q14680-2;Q14680-8;Q14680-7;Q14680-6	518;324;387;447;447;470;477;486	Q14680	Q14680	Maternal embryonic leucine zipper kinase	MELK	>sp|Q14680|MELK_HUMAN Maternal embryonic leucine zipper kinase OS=Homo sapiens GN=MELK PE=1 SV=3;>sp|Q14680-3|MELK_HUMAN Isoform 3 of Maternal embryonic leucine zipper kinase OS=Homo sapiens GN=MELK;>sp|Q14680-4|MELK_HUMAN Isoform 4 of Maternal embryonic l	1	218.947	0.000382075	240.5	180.77	1	T	CRSVELDLNQAHMEETPKRKGAKVFGSLERG	X;X;X;X;X;X;X;X;X;X;X;X;X;X;X;Phospho (STY);X;X;X;X;X;X;X;X;X;X;X;X;X;X;X	XXPPPPPPPPPPPPPPPPXXXXXXXXXXXXX	SVELDLNQAHMEET(1)PK	S(-218.95)VELDLNQAHMEET(218.95)PK	14	3	0.31743															0.76594																		0.94304																	0.13101	1.0329																		136770000	85073000			15677	1838	518	518
Q14684;Q14684-2	515;497	Q14684	Q14684	Ribosomal RNA processing protein 1 homolog B	RRP1B	>sp|Q14684|RRP1B_HUMAN Ribosomal RNA processing protein 1 homolog B OS=Homo sapiens GN=RRP1B PE=1 SV=3;>sp|Q14684-2|RRP1B_HUMAN Isoform 2 of Ribosomal RNA processing protein 1 homolog B OS=Homo sapiens GN=RRP1B	0.696129	5.33153	0.000411842	44.178	29.986	1	T	SGPSGSHPQGPRGSPTGGAQLLKRKRKLGVV	X;X;X;X;X;X;X;X;X;X;X;X;X;X;X;Phospho (STY);X;X;X;X;X;X;X;X;X;X;X;X;X;X;X	PPPPPPPPPPPPPPPPPPPPPPPXXXXXXXX	EMLESAVLPPEDMS(0.016)QS(0.016)GPS(0.034)GS(0.034)HPQGPRGS(0.204)PT(0.696)GGAQLLK	EMLES(-38.73)AVLPPEDMS(-16.42)QS(-16.42)GPS(-13.11)GS(-13.11)HPQGPRGS(-5.33)PT(5.33)GGAQLLK	31	4	-0.30241						0.79285	0.63151		0.67969																																																												96936000	66874000			15678	1840	515	515
Q14684;Q14684-2	708;690	Q14684	Q14684	Ribosomal RNA processing protein 1 homolog B	RRP1B	>sp|Q14684|RRP1B_HUMAN Ribosomal RNA processing protein 1 homolog B OS=Homo sapiens GN=RRP1B PE=1 SV=3;>sp|Q14684-2|RRP1B_HUMAN Isoform 2 of Ribosomal RNA processing protein 1 homolog B OS=Homo sapiens GN=RRP1B	0.979081	16.7052	0.00011951	181.6	158.74	1	T	TAEFKKTDKSILVSPTGPSRVAFDPEQKPLH	X;X;X;X;X;X;X;X;X;X;X;X;X;X;X;Phospho (STY);X;X;X;X;X;X;X;X;X;X;X;X;X;X;X	XXXXXXXXXPPPPPPPPPPPPPPPPPPPXXX	SILVS(0.021)PT(0.979)GPSRVAFDPEQK	S(-82.14)ILVS(-16.71)PT(16.71)GPS(-49.32)RVAFDPEQK	7	3	0.15376				0.744	0.53402						0.16849						0.66863								0.70051				0.1268			0.07316															0.076688					0.65962	0.6579		0.57853										0.075032				324010000	231870000			15679	1840	708	708
Q14684;Q14684-2	677;659	Q14684	Q14684	Ribosomal RNA processing protein 1 homolog B	RRP1B	>sp|Q14684|RRP1B_HUMAN Ribosomal RNA processing protein 1 homolog B OS=Homo sapiens GN=RRP1B PE=1 SV=3;>sp|Q14684-2|RRP1B_HUMAN Isoform 2 of Ribosomal RNA processing protein 1 homolog B OS=Homo sapiens GN=RRP1B	0.984659	18.5422	0.00141906	79.489	50.39	2	T	STATHPPGPAVQLNKTPSSSKKVTFGLNRNM	X;X;X;X;X;X;X;X;X;X;X;X;X;X;X;Phospho (STY);X;Phospho (STY);Phospho (STY);X;X;X;X;X;X;X;X;X;X;X;X	PPPPPPPPPPPPPPPPPPPPPPXXXXXXXXX	SSTATHPPGPAVQLNKT(0.985)PS(0.729)S(0.236)S(0.05)K	S(-45.05)S(-45.05)T(-45.05)AT(-37.11)HPPGPAVQLNKT(18.54)PS(5.07)S(-5.07)S(-12.01)K	17	4	0.074505															0.97302						0.023455																																																63108000	56952000			15680	1840	677	677
Q14684;Q14684-2	730;712	Q14684	Q14684	Ribosomal RNA processing protein 1 homolog B	RRP1B	>sp|Q14684|RRP1B_HUMAN Ribosomal RNA processing protein 1 homolog B OS=Homo sapiens GN=RRP1B PE=1 SV=3;>sp|Q14684-2|RRP1B_HUMAN Isoform 2 of Ribosomal RNA processing protein 1 homolog B OS=Homo sapiens GN=RRP1B	0.719331	4.88061	0.00163998	85.087	63.841	2	T	FDPEQKPLHGVLKTPTSSPASSPLVAKKPLT	X;X;X;X;X;X;X;X;X;X;X;X;X;X;X;Phospho (STY);X;Phospho (STY);X;X;Phospho (STY);X;X;X;X;X;X;X;X;X;X	XXXXXXXXXXXXXPPPPPPPPPPPPPPXXXX	T(0.039)PT(0.719)S(0.313)S(0.47)PAS(0.297)S(0.162)PLVAK	T(-13.4)PT(4.88)S(-4.88)S(2.14)PAS(-2.14)S(-4.89)PLVAK	3	2	-0.10417																							5.9911																	2.5129																													7982300	2350300			15681	1840	730	730
Q14684;Q14684-2	627;609	Q14684	Q14684	Ribosomal RNA processing protein 1 homolog B	RRP1B	>sp|Q14684|RRP1B_HUMAN Ribosomal RNA processing protein 1 homolog B OS=Homo sapiens GN=RRP1B PE=1 SV=3;>sp|Q14684-2|RRP1B_HUMAN Isoform 2 of Ribosomal RNA processing protein 1 homolog B OS=Homo sapiens GN=RRP1B	0.366849	2.42632	2.16264e-05	65.765	49.777		T	LESEAGQPQALGSSGTCSSLKKQKLRAESDF	X;X;X;X;X;X;X;X;X;X;X;X;X;X;X;Phospho (STY);X;X;X;X;X;X;X;X;X;X;X;X;X;X;X	PPPPPPPPPPPPPPPPPPPPPPXXXXXXXXX	VMSNLVEHNGVLES(0.001)EAGQPQALGS(0.21)S(0.21)GT(0.367)CS(0.106)S(0.106)LKK	VMS(-43.65)NLVEHNGVLES(-25.07)EAGQPQALGS(-2.43)S(-2.43)GT(2.43)CS(-5.38)S(-5.38)LKK	27	4	-1.0667																																																																					0	0			15682	1840	627	627
Q14686	1890	Q14686	Q14686	Nuclear receptor coactivator 6	NCOA6	>sp|Q14686|NCOA6_HUMAN Nuclear receptor coactivator 6 OS=Homo sapiens GN=NCOA6 PE=1 SV=3	0.64577	4.93861	0.00399294	45.735	23.963	1	T	DSKTPTPPAPTLLKMTSSPVGPGTASAGPSL	X;X;X;X;X;X;X;X;X;X;X;X;X;X;X;Phospho (STY);X;X;X;X;X;X;X;X;X;X;X;X;X;X;X	XXXXXXXXXXXXXXPPPPPPPPPPPPPPPPP	MT(0.646)S(0.207)S(0.071)PVGPGT(0.034)AS(0.041)AGPS(0.001)LPGGALPTSVR	MT(4.94)S(-4.94)S(-9.6)PVGPGT(-12.77)AS(-11.94)AGPS(-29.22)LPGGALPT(-39.89)S(-39.89)VR	2	3	0.23078																																				1.0899										1.1237																							15296000	8054500			15683	1841	1890	1890
Q14687;Q14687-2;Q14687-3	433;329;360	Q14687	Q14687	Genetic suppressor element 1	GSE1	>sp|Q14687|GSE1_HUMAN Genetic suppressor element 1 OS=Homo sapiens GN=GSE1 PE=1 SV=3;>sp|Q14687-2|GSE1_HUMAN Isoform 2 of Genetic suppressor element 1 OS=Homo sapiens GN=GSE1;>sp|Q14687-3|GSE1_HUMAN Isoform 3 of Genetic suppressor element 1 OS=Homo sapiens	0.999546	33.4249	0.00299876	250.52	169.17	1	T	RGHATEERGKPSEQLTPTRAEKLKDAGLQAP	X;X;X;X;X;X;X;X;X;X;X;X;X;X;X;Phospho (STY);X;X;X;X;X;X;X;X;X;X;X;X;X;X;X	XXXXXXXXPPPPPPPPPPPPPPXXXXXXXXX	GKPSEQLT(1)PTRAEK	GKPS(-138.81)EQLT(33.42)PT(-33.42)RAEK	8	3	-0.11051		0.67256													0.90529	0.8069	0.46548	0.71226	1.0029	0.68495		0.59608	0.60655	0.42488	0.49286								1.0547			0.58504		2.3538	1.5803	0.92728	1.2104	0.53819	0.5369								0.78049	0.65093	0.79929	0.67642	0.79376		0.63069	0.92179	0.62903	0.43058	0.36084	0.13856		0.071296					537210000	341990000			15684	1842	433	433
Q14687;Q14687-2;Q14687-3	435;331;362	Q14687	Q14687	Genetic suppressor element 1	GSE1	>sp|Q14687|GSE1_HUMAN Genetic suppressor element 1 OS=Homo sapiens GN=GSE1 PE=1 SV=3;>sp|Q14687-2|GSE1_HUMAN Isoform 2 of Genetic suppressor element 1 OS=Homo sapiens GN=GSE1;>sp|Q14687-3|GSE1_HUMAN Isoform 3 of Genetic suppressor element 1 OS=Homo sapiens	0.927385	11.0623	0.006248	179.67	103.45	1	T	HATEERGKPSEQLTPTRAEKLKDAGLQAPKP	X;X;X;X;X;X;X;X;X;X;X;X;X;X;X;Phospho (STY);X;X;X;X;X;X;X;X;X;X;X;X;X;X;X	XXXXXXPPPPPPPPPPPPPPXXXXXXXXXXX	GKPSEQLT(0.073)PT(0.927)RAEK	GKPS(-66.04)EQLT(-11.06)PT(11.06)RAEK	10	3	0.20452															0.90529	0.8069	0.46548	0.71226	1.0029	0.68495		0.59608	0.60655	0.42488	0.49286									0.84359																						0.74421		0.92179											84837000	49135000			15685	1842	435	435
Q14694;Q14694-3;Q14694-2	95;99;143	Q14694	Q14694	Ubiquitin carboxyl-terminal hydrolase 10	USP10	>sp|Q14694|UBP10_HUMAN Ubiquitin carboxyl-terminal hydrolase 10 OS=Homo sapiens GN=USP10 PE=1 SV=2;>sp|Q14694-3|UBP10_HUMAN Isoform 3 of Ubiquitin carboxyl-terminal hydrolase 10 OS=Homo sapiens GN=USP10;>sp|Q14694-2|UBP10_HUMAN Isoform 2 of Ubiquitin carbo	0.474856	0	2.04307e-06	70.051	57.966		T	SSTLNPQAPEFILGCTASKITPDGITKEASY	X;X;X;X;X;X;X;X;X;X;X;X;X;X;X;Phospho (STY);X;X;X;X;X;X;X;X;X;X;X;X;X;X;X	PPPPPPPPPPPPPPPPPPPPPPPPPPPXXXX	TPSYSISSTLNPQAPEFILGCT(0.475)AS(0.475)KIT(0.043)PDGIT(0.007)K	T(-53.81)PS(-50.22)Y(-51.57)S(-47.95)IS(-45.26)S(-45.26)T(-45.26)LNPQAPEFILGCT(0)AS(0)KIT(-10.4)PDGIT(-18.39)K	22	3	-0.18834																																																																					0	0			15686	1845	95	95
Q14694;Q14694-3;Q14694-2	100;104;148	Q14694	Q14694	Ubiquitin carboxyl-terminal hydrolase 10	USP10	>sp|Q14694|UBP10_HUMAN Ubiquitin carboxyl-terminal hydrolase 10 OS=Homo sapiens GN=USP10 PE=1 SV=2;>sp|Q14694-3|UBP10_HUMAN Isoform 3 of Ubiquitin carboxyl-terminal hydrolase 10 OS=Homo sapiens GN=USP10;>sp|Q14694-2|UBP10_HUMAN Isoform 2 of Ubiquitin carbo	0.858836	11.0018	5.97271e-11	90.757	66.205	1	T	PQAPEFILGCTASKITPDGITKEASYGSIDC	X;X;X;X;X;X;X;X;X;X;X;X;X;X;X;Phospho (STY);X;X;X;X;X;X;X;X;X;X;X;X;X;X;X	PPPPPPPPPPPPPPPPPPPPPPXXXXXXXXX	TPSYSISSTLNPQAPEFILGCT(0.068)AS(0.068)KIT(0.859)PDGIT(0.005)K	T(-74.08)PS(-69.7)Y(-74.92)S(-66.97)IS(-60.7)S(-57.25)T(-56.48)LNPQAPEFILGCT(-11)AS(-11)KIT(11)PDGIT(-22.55)K	27	3	-1.4867												1.1643	1.6466					1.1173															1.261									1.492			1.9621	2.4284							1.0274		1.1232		1.2488	1.4887							1.2238		0.87128	0.85074	212160000	85931000			15687	1845	100	100
Q14694;Q14694-3;Q14694-2	105;109;153	Q14694	Q14694	Ubiquitin carboxyl-terminal hydrolase 10	USP10	>sp|Q14694|UBP10_HUMAN Ubiquitin carboxyl-terminal hydrolase 10 OS=Homo sapiens GN=USP10 PE=1 SV=2;>sp|Q14694-3|UBP10_HUMAN Isoform 3 of Ubiquitin carboxyl-terminal hydrolase 10 OS=Homo sapiens GN=USP10;>sp|Q14694-2|UBP10_HUMAN Isoform 2 of Ubiquitin carbo	0.411644	0	0.0017845	44.385	37.981		T	FILGCTASKITPDGITKEASYGSIDCQYPGS	X;X;X;X;X;X;X;X;X;X;X;X;X;X;X;X;X;X;X;X;X;X;X;X;X;X;X;X;X;X;X	XXXXXXXXXXXXXXXXXXXXXXXXXXXXXXX	TPSYSISSTLNPQAPEFILGCT(0.088)AS(0.088)KIT(0.412)PDGIT(0.412)K	T(-42.35)PS(-40.56)Y(-43.09)S(-39.05)IS(-36.68)S(-34.72)T(-33.42)LNPQAPEFILGCT(-6.7)AS(-6.7)KIT(0)PDGIT(0)K	32	3	0.16261																																																																					0	0			15688	1845	105	105
Q14738;Q14738-2	63;63	Q14738	Q14738	Serine/threonine-protein phosphatase 2A 56 kDa regulatory subunit delta isoform	PPP2R5D	>sp|Q14738|2A5D_HUMAN Serine/threonine-protein phosphatase 2A 56 kDa regulatory subunit delta isoform OS=Homo sapiens GN=PPP2R5D PE=1 SV=1;>sp|Q14738-2|2A5D_HUMAN Isoform Delta-2 of Serine/threonine-protein phosphatase 2A 56 kDa regulatory subunit delta is	0.967842	17.1042	0.00206372	166.79	137.02	1	T	AQSQPPSSNKRPSNSTPPPTQLSKIKYSGGP	X;X;X;X;X;X;X;X;X;X;X;X;X;X;X;Phospho (STY);X;X;X;X;X;X;X;X;X;X;X;X;X;X;X	XXXXXXXXXXPPPPPPPPPPPPPPXXXXXXX	RPS(0.001)NS(0.019)T(0.968)PPPT(0.012)QLSK	RPS(-31.06)NS(-17.1)T(17.1)PPPT(-18.91)QLS(-40.14)K	6	2	-0.16698			0.41666		0.48184			0.66045							0.79619	0.73572		0.52026		0.53857		0.47995			0.44067	0.10353									0.90939	0.55385			0.40106	0.46659				0.14685							0.89299	0.58921																	180280000	116780000			15689	1848	63	63
Q14738;Q14738-2	67;67	Q14738	Q14738	Serine/threonine-protein phosphatase 2A 56 kDa regulatory subunit delta isoform	PPP2R5D	>sp|Q14738|2A5D_HUMAN Serine/threonine-protein phosphatase 2A 56 kDa regulatory subunit delta isoform OS=Homo sapiens GN=PPP2R5D PE=1 SV=1;>sp|Q14738-2|2A5D_HUMAN Isoform Delta-2 of Serine/threonine-protein phosphatase 2A 56 kDa regulatory subunit delta is	0.904101	9.81308	0.00207414	155.06	155.06	1	T	PPSSNKRPSNSTPPPTQLSKIKYSGGPQIVK	X;X;X;X;X;X;X;X;X;X;X;X;X;X;X;Phospho (STY);X;X;X;X;X;X;X;X;X;X;X;X;X;X;X	XXXXXXPPPPPPPPPPPPPPXXXXXXXXXXX	RPSNS(0.002)T(0.094)PPPT(0.904)QLSK	RPS(-55.4)NS(-27.77)T(-9.81)PPPT(9.81)QLS(-61.07)K	10	3	0.25135																																			0.83252							0.22669																											31210000	22921000			15690	1848	67	67
Q14789;Q14789-2;Q14789-4;Q14789-3	1152;1157;1077;1118	Q14789	Q14789	Golgin subfamily B member 1	GOLGB1	>sp|Q14789|GOGB1_HUMAN Golgin subfamily B member 1 OS=Homo sapiens GN=GOLGB1 PE=1 SV=2;>sp|Q14789-2|GOGB1_HUMAN Isoform 2 of Golgin subfamily B member 1 OS=Homo sapiens GN=GOLGB1;>sp|Q14789-4|GOGB1_HUMAN Isoform 4 of Golgin subfamily B member 1 OS=Homo sap	0.974837	17.625	0.002101	83.435	69.45	1	T	SVALVKETVVISPPCTGSSEHWKPELEEKIL	X;X;X;X;X;X;X;X;X;X;X;X;X;X;X;Phospho (STY);X;X;X;X;X;X;X;X;X;X;X;X;X;X;X	XXXXXXPPPPPPPPPPPPPPPPPPPPPPPXX	ETVVIS(0.017)PPCT(0.975)GS(0.004)S(0.003)EHWKPELEEK	ET(-33.17)VVIS(-17.63)PPCT(17.63)GS(-23.4)S(-24.59)EHWKPELEEK	10	4	-0.0053609		0.72298	0.47939				1.4031																											0.90387			0.7966	0.73915	0.71863			0.55646	0.76285		0.69355	0.70327		0.35115	0.67698	0.27886	1.0106		0.75693	0.7172	0.77889	0.85904	0.94402	1.085				0.92309	0.8811	1.1367			0.67775		688150000	368540000			15691	1850	1152	1152
Q14789;Q14789-2	22;22	Q14789	Q14789	Golgin subfamily B member 1	GOLGB1	>sp|Q14789|GOGB1_HUMAN Golgin subfamily B member 1 OS=Homo sapiens GN=GOLGB1 PE=1 SV=2;>sp|Q14789-2|GOGB1_HUMAN Isoform 2 of Golgin subfamily B member 1 OS=Homo sapiens GN=GOLGB1	0.9922	21.0456	0.000322377	68.134	52.119	1	T	GLANVVLHELSGDDDTDQNMRAPLDPELHQE	X;X;X;X;X;X;X;X;X;X;X;X;X;X;X;Phospho (STY);X;X;X;X;X;X;X;X;X;X;X;X;X;X;X	PPPPPPPPPPPPPPPPPPPPPXXXXXXXXXX	LSGLANVVLHELS(0.008)GDDDT(0.992)DQNMR	LS(-60.31)GLANVVLHELS(-21.05)GDDDT(21.05)DQNMR	18	3	-0.17595						0.96617																												1.1864																																			110110000	41092000			15692	1850	22	22
Q14789;Q14789-2;Q14789-4;Q14789-3	3013;3018;2938;2979	Q14789	Q14789	Golgin subfamily B member 1	GOLGB1	>sp|Q14789|GOGB1_HUMAN Golgin subfamily B member 1 OS=Homo sapiens GN=GOLGB1 PE=1 SV=2;>sp|Q14789-2|GOGB1_HUMAN Isoform 2 of Golgin subfamily B member 1 OS=Homo sapiens GN=GOLGB1;>sp|Q14789-4|GOGB1_HUMAN Isoform 4 of Golgin subfamily B member 1 OS=Homo sap	0.431649	1.05757	5.59275e-05	88.627	59.316		T	TQPLKVQYQRQASPETSASPDGSQNLVYETE	X;X;X;X;X;X;X;X;X;X;X;X;X;X;X;Phospho (STY);X;X;X;X;X;X;X;X;X;X;X;X;X;X;X	XXXXXXXXXXPPPPPPPPPPPPPPPPPPPPP	QAS(0.338)PET(0.432)S(0.101)AS(0.127)PDGS(0.001)QNLVYETELLR	QAS(-1.06)PET(1.06)S(-6.29)AS(-5.3)PDGS(-25.51)QNLVY(-40.34)ET(-39.69)ELLR	6	3	0.71645																																																																					0	0			15693	1850	3013	3013
Q14789;Q14789-2;Q14789-4;Q14789-3	2871;2876;2796;2837	Q14789	Q14789	Golgin subfamily B member 1	GOLGB1	>sp|Q14789|GOGB1_HUMAN Golgin subfamily B member 1 OS=Homo sapiens GN=GOLGB1 PE=1 SV=2;>sp|Q14789-2|GOGB1_HUMAN Isoform 2 of Golgin subfamily B member 1 OS=Homo sapiens GN=GOLGB1;>sp|Q14789-4|GOGB1_HUMAN Isoform 4 of Golgin subfamily B member 1 OS=Homo sap	0.654708	2.79846	3.87112e-24	208.51	163.85	1	T	RKSEEGKQRSAAQPSTSPAEVQSLKKAMSSL	X;X;X;X;X;X;X;X;X;X;X;X;X;X;X;Phospho (STY);X;X;X;X;X;X;X;X;X;X;X;X;X;X;X	XXXXXXXPPPPPPPPPPPPPPPPPPXXXXXX	SAAQPS(0.002)T(0.655)S(0.344)PAEVQSLK	S(-96.26)AAQPS(-26.19)T(2.8)S(-2.8)PAEVQS(-73.21)LK	7	2	0.039969													0.71501			0.93326																						0.99357															0.6899																86228000	47099000			15694	1850	2871	2871
Q14789;Q14789-2;Q14789-4;Q14789-3	551;556;476;517	Q14789	Q14789	Golgin subfamily B member 1	GOLGB1	>sp|Q14789|GOGB1_HUMAN Golgin subfamily B member 1 OS=Homo sapiens GN=GOLGB1 PE=1 SV=2;>sp|Q14789-2|GOGB1_HUMAN Isoform 2 of Golgin subfamily B member 1 OS=Homo sapiens GN=GOLGB1;>sp|Q14789-4|GOGB1_HUMAN Isoform 4 of Golgin subfamily B member 1 OS=Homo sap	0.819512	6.57106	6.01834e-05	93.371	54.593	1	T	RSSSAEESGQDVLENTFSQKHKELSVLLLEM	X;X;X;X;X;X;X;X;X;X;X;X;X;X;X;Phospho (STY);X;X;X;X;X;X;X;X;X;X;X;X;X;X;X	PPPPPPPPPPPPPPPPPPPPXXXXXXXXXXX	RSSSAEESGQDVLENT(0.82)FS(0.18)QK	RS(-85.62)S(-85.62)S(-82.39)AEES(-79.48)GQDVLENT(6.57)FS(-6.57)QK	16	3	-0.14054																																																																					12712000	12712000			15695	1850	551	551
Q147X3;Q147X3-2	192;155	Q147X3	Q147X3	N-alpha-acetyltransferase 30	NAA30	>sp|Q147X3|NAA30_HUMAN N-alpha-acetyltransferase 30 OS=Homo sapiens GN=NAA30 PE=1 SV=1;>sp|Q147X3-2|NAA30_HUMAN Isoform 2 of N-alpha-acetyltransferase 30 OS=Homo sapiens GN=NAA30	0.607263	4.67785	0.00320403	61.127	47.141	2	T	EEEEDEQVRLLSSSLTADCSLRSPSGREVEP	X;X;X;X;X;X;X;X;X;X;X;X;X;X;X;Phospho (STY);X;X;X;Phospho (STY);X;X;X;X;X;X;X;X;X;X;X	XXXXXXXXXPPPPPPPPPPPPPPPPPPPPPP	LLS(0.065)S(0.072)S(0.242)LT(0.607)ADCS(0.367)LRS(0.335)PS(0.311)GREVEPGEDR	LLS(-10.27)S(-9.8)S(-4.68)LT(4.68)ADCS(1.34)LRS(-1.34)PS(-1.34)GREVEPGEDR	7	3	0.2525															1.2447										0.45674								0.74387				1.5057							1.8827																		1.356							70200000	35559000			15696	1852	192	192
Q147X3;Q147X3-2	114;77	Q147X3	Q147X3	N-alpha-acetyltransferase 30	NAA30	>sp|Q147X3|NAA30_HUMAN N-alpha-acetyltransferase 30 OS=Homo sapiens GN=NAA30 PE=1 SV=1;>sp|Q147X3-2|NAA30_HUMAN Isoform 2 of N-alpha-acetyltransferase 30 OS=Homo sapiens GN=NAA30	0.493322	0	0.00109505	148.19	113.93		T	ASLKSKVLSVAEVAATTATPDGGPRATATKG	X;X;X;X;X;X;X;X;X;X;X;X;X;X;X;Phospho (STY);X;X;X;X;X;X;X;X;X;X;X;X;X;X;X	XXXXXXPPPPPPPPPPPPPPPPPPPXXXXXX	VLSVAEVAAT(0.493)T(0.493)AT(0.013)PDGGPR	VLS(-80.78)VAEVAAT(0)T(0)AT(-15.67)PDGGPR	10	3	0.10311																																																																					0	0			15697	1852	114	114
Q147X3;Q147X3-2	115;78	Q147X3	Q147X3	N-alpha-acetyltransferase 30	NAA30	>sp|Q147X3|NAA30_HUMAN N-alpha-acetyltransferase 30 OS=Homo sapiens GN=NAA30 PE=1 SV=1;>sp|Q147X3-2|NAA30_HUMAN Isoform 2 of N-alpha-acetyltransferase 30 OS=Homo sapiens GN=NAA30	0.858305	8.44254	1.14039e-05	245.5	182.7	1	T	SLKSKVLSVAEVAATTATPDGGPRATATKGA	X;X;X;X;X;X;X;X;X;X;X;X;X;X;X;Phospho (STY);X;X;X;X;X;X;X;X;X;X;X;X;X;X;X	XXXXXPPPPPPPPPPPPPPPPPPPXXXXXXX	VLSVAEVAAT(0.019)T(0.858)AT(0.123)PDGGPR	VLS(-72.3)VAEVAAT(-16.59)T(8.44)AT(-8.44)PDGGPR	11	3	0.4838																																																																					8385300	8385300			15698	1852	115	115
Q147X3;Q147X3-2	117;80	Q147X3	Q147X3	N-alpha-acetyltransferase 30	NAA30	>sp|Q147X3|NAA30_HUMAN N-alpha-acetyltransferase 30 OS=Homo sapiens GN=NAA30 PE=1 SV=1;>sp|Q147X3-2|NAA30_HUMAN Isoform 2 of N-alpha-acetyltransferase 30 OS=Homo sapiens GN=NAA30	0.99998	47.2885	8.10596e-11	317.99	261.09	1	T	KSKVLSVAEVAATTATPDGGPRATATKGAGV	X;X;X;X;X;X;X;X;X;X;X;X;X;X;X;Phospho (STY);X;X;X;X;X;X;X;X;X;X;X;X;X;X;X	XXXPPPPPPPPPPPPPPPPPPPXXXXXXXXX	VLSVAEVAATTAT(1)PDGGPR	VLS(-217.64)VAEVAAT(-58.51)T(-47.29)AT(47.29)PDGGPR	13	3	0.25144	0.86852	0.74117	0.39819													1.5029				0.51344	0.8416	0.50233											1.01		0.81469	0.75037		0.81702			0.18808										0.93133	0.69113	0.66693	0.60469		0.39251	0.29204												349070000	259880000			15699	1852	117	117
Q14807;Q14807-2	463;395	Q14807	Q14807	Kinesin-like protein KIF22	KIF22	>sp|Q14807|KIF22_HUMAN Kinesin-like protein KIF22 OS=Homo sapiens GN=KIF22 PE=1 SV=5;>sp|Q14807-2|KIF22_HUMAN Isoform 2 of Kinesin-like protein KIF22 OS=Homo sapiens GN=KIF22	0.989437	19.716	5.82789e-16	144.43	94.952	1	T	RLLASQGSQGAPLLSTPKRERMVLMKTVEEK	X;X;X;X;X;X;X;X;X;X;X;X;X;X;X;Phospho (STY);X;X;X;X;X;X;X;X;X;X;X;X;X;X;X	PPPPPPPPPPPPPPPPPPXXXXXXXXXXXXX	LLSLDRLLASQGSQGAPLLS(0.011)T(0.989)PK	LLS(-140.07)LDRLLAS(-125.3)QGS(-109.84)QGAPLLS(-19.72)T(19.72)PK	21	3	0.32375																0.72921	0.42753	1.3247															0.93933	0.85681	0.64081		0.80204														0.9648	0.56238	0.42849	0.2939	0.44869			0.13829											522770000	363370000			15700	1853	463	463
Q14839;Q14839-2	1679;1707	Q14839	Q14839	Chromodomain-helicase-DNA-binding protein 4	CHD4	>sp|Q14839|CHD4_HUMAN Chromodomain-helicase-DNA-binding protein 4 OS=Homo sapiens GN=CHD4 PE=1 SV=2;>sp|Q14839-2|CHD4_HUMAN Isoform 2 of Chromodomain-helicase-DNA-binding protein 4 OS=Homo sapiens GN=CHD4	1	258.123	1.68458e-11	258.12	191.46	1	T	KEEEEKKEVMLQNGETPKDLNDEKQKKNIKQ	X;X;X;X;X;X;X;X;X;X;X;X;X;X;X;Phospho (STY);X;X;X;X;X;X;X;X;X;X;X;X;X;X;X	XXXXXXXPPPPPPPPPPPPPPPPPXXXXXXX	EVMLQNGET(1)PKDLNDEK	EVMLQNGET(258.12)PKDLNDEK	9	3	0.86263			0.37433	0.75489	0.60943	0.62647		0.68616	0.63102	0.52973	0.35825				0.59011	1.0874	0.63849	0.62357	0.61032	0.69152						1.4174		0.82293	0.77166	0.96695		1.0439	0.85566		0.70837	0.39114		0.50844		0.54426		0.39437	0.48199		0.26243	0.22831			0.18019		0.94347	0.62727		0.60209	0.55449	0.66246	0.39576	0.70153	0.5261	0.37768	0.40562	0.41696	0.29946	0.30941	0.25568	0.18263	0.14907		472210000	319570000			15701	1855	1679	1679
Q14839;Q14839-2	1540;1568	Q14839	Q14839	Chromodomain-helicase-DNA-binding protein 4	CHD4	>sp|Q14839|CHD4_HUMAN Chromodomain-helicase-DNA-binding protein 4 OS=Homo sapiens GN=CHD4 PE=1 SV=2;>sp|Q14839-2|CHD4_HUMAN Isoform 2 of Chromodomain-helicase-DNA-binding protein 4 OS=Homo sapiens GN=CHD4	0.651892	5.04828	1.24471e-05	76.889	54.656	1;4	T	EENKKMSQPGSPSPKTPTPSTPGDTQPNTPA	X;X;X;X;X;X;Phospho (STY);X;X;X;Phospho (STY);X;Phospho (STY);X;X;Phospho (STY);X;X;X;X;X;X;X;X;X;X;X;X;Phospho (STY);X;X	XXXXXPPPPPPPPPPPPPPPPPPPPPPPPPP	T(0.652)PT(0.204)PS(0.046)T(0.046)PGDT(0.046)QPNT(0.007)PAPVPPAEDGIK	T(5.05)PT(-5.05)PS(-11.55)T(-11.55)PGDT(-11.55)QPNT(-19.51)PAPVPPAEDGIK	1	3	0.35527									1.3474										0.95007	0.7764	0.70236	0.7321	0.64856	1.0407	0.66869		0.37414											1.1323			0.79408																												115030000	56517000			15702	1855	1540	1540
Q14839;Q14839-2	1542;1570	Q14839	Q14839	Chromodomain-helicase-DNA-binding protein 4	CHD4	>sp|Q14839|CHD4_HUMAN Chromodomain-helicase-DNA-binding protein 4 OS=Homo sapiens GN=CHD4 PE=1 SV=2;>sp|Q14839-2|CHD4_HUMAN Isoform 2 of Chromodomain-helicase-DNA-binding protein 4 OS=Homo sapiens GN=CHD4	0.465731	0	1.24471e-05	76.889	54.656		T	NKKMSQPGSPSPKTPTPSTPGDTQPNTPAPV	X;X;X;X;Phospho (STY);X;X;X;Phospho (STY);X;Phospho (STY);X;X;X;X;X;X;X;X;X;X;X;X;X;X;X;X;X;X;X;X	XXXXXXXXXXXXXXXXXXXXXXXXXXXXXXX	T(0.466)PT(0.466)PS(0.058)T(0.058)PGDT(0.072)QPNT(0.88)PAPVPPAEDGIK	T(0)PT(0)PS(-12.79)T(-12.79)PGDT(-11.91)QPNT(12.79)PAPVPPAEDGIK	3	3	-0.037655																																																																					0	0			15703	1855	1542	1542
Q14839;Q14839-2	1545;1573	Q14839	Q14839	Chromodomain-helicase-DNA-binding protein 4	CHD4	>sp|Q14839|CHD4_HUMAN Chromodomain-helicase-DNA-binding protein 4 OS=Homo sapiens GN=CHD4 PE=1 SV=2;>sp|Q14839-2|CHD4_HUMAN Isoform 2 of Chromodomain-helicase-DNA-binding protein 4 OS=Homo sapiens GN=CHD4	0.344241	0	0.000214273	64.589	46.574		T	MSQPGSPSPKTPTPSTPGDTQPNTPAPVPPA	X;Phospho (STY);X;X;X;Phospho (STY);X;Phospho (STY);X;X;X;X;X;X;X;Phospho (STY);X;X;X;X;X;X;X;Phospho (STY);X;X;X;X;X;X;X	XXXXXXXXXXPPPPPPPPPPPPPPPPPPPPP	T(0.093)PT(0.093)PS(0.093)T(0.344)PGDT(0.344)QPNT(0.033)PAPVPPAEDGIK	T(-5.68)PT(-5.68)PS(-5.68)T(0)PGDT(0)QPNT(-10.25)PAPVPPAEDGIK	6	3	0.40354																																																																					0	0			15704	1855	1545	1545
Q14839;Q14839-2	1549;1577	Q14839	Q14839	Chromodomain-helicase-DNA-binding protein 4	CHD4	>sp|Q14839|CHD4_HUMAN Chromodomain-helicase-DNA-binding protein 4 OS=Homo sapiens GN=CHD4 PE=1 SV=2;>sp|Q14839-2|CHD4_HUMAN Isoform 2 of Chromodomain-helicase-DNA-binding protein 4 OS=Homo sapiens GN=CHD4	0.866358	14.1825	5.94154e-08	89.659	68.635	1;2	T	GSPSPKTPTPSTPGDTQPNTPAPVPPAEDGI	X;Phospho (STY);X;Phospho (STY);X;X;X;X;X;X;X;X;X;X;X;Phospho (STY);X;X;X;Phospho (STY);X;X;X;X;X;X;X;X;X;X;X	XXXXXXPPPPPPPPPPPPPPPPPPPPPPPPP	T(0.033)PT(0.033)PS(0.033)T(0.033)PGDT(0.866)QPNT(0.001)PAPVPPAEDGIK	T(-14.18)PT(-14.18)PS(-14.18)T(-14.18)PGDT(14.18)QPNT(-28.05)PAPVPPAEDGIK	10	3	0.44584	1.2145	1.331		1.1288		1.0331		1.1493				1.2254		1.482																		0.56183			1.0145	0.7186				1.2715			1.2848					1.0829	1.5963				0.73732				0.51815												376820000	176760000			15705	1855	1549	1549
Q14839;Q14839-2	1553;1581	Q14839	Q14839	Chromodomain-helicase-DNA-binding protein 4	CHD4	>sp|Q14839|CHD4_HUMAN Chromodomain-helicase-DNA-binding protein 4 OS=Homo sapiens GN=CHD4 PE=1 SV=2;>sp|Q14839-2|CHD4_HUMAN Isoform 2 of Chromodomain-helicase-DNA-binding protein 4 OS=Homo sapiens GN=CHD4	0.994067	23.4225	9.54846e-05	69.27	54.38	2;4	T	PKTPTPSTPGDTQPNTPAPVPPAEDGIKIEE	X;X;Phospho (STY);X;X;X;Phospho (STY);Phospho (STY);X;X;X;Phospho (STY);X;X;X;Phospho (STY);X;X;X;X;X;X;X;X;X;X;X;X;X;X;X	PPPPPPPPPPPPPPPPPPPPPPPPPPPPXXX	T(0.184)PT(0.185)PS(0.212)T(0.212)PGDT(0.214)QPNT(0.994)PAPVPPAEDGIK	T(-0.61)PT(-0.61)PS(0)T(0)PGDT(0)QPNT(23.42)PAPVPPAEDGIK	14	3	0.045892																			0.95007	0.7764	0.70236	0.7321	0.64856	0.60264	0.66869		0.37414																									0.83977	0.73732				0.51815	0.82028	0.42728		0.46453								111840000	80474000			15706	1855	1553	1553
Q14839;Q14839-2	517;517	Q14839	Q14839	Chromodomain-helicase-DNA-binding protein 4	CHD4	>sp|Q14839|CHD4_HUMAN Chromodomain-helicase-DNA-binding protein 4 OS=Homo sapiens GN=CHD4 PE=1 SV=2;>sp|Q14839-2|CHD4_HUMAN Isoform 2 of Chromodomain-helicase-DNA-binding protein 4 OS=Homo sapiens GN=CHD4	0.954762	12.8673	0.00128404	57.142	39.127	1;3	T	VQKILIWKWGQPPSPTPVPRPPDADPNTPSP	X;X;X;X;X;X;X;X;X;X;X;X;X;Phospho (STY);X;Phospho (STY);X;X;X;X;X;X;X;X;X;X;X;Phospho (STY);X;Phospho (STY);X	XXXXXXXXPPPPPPPPPPPPPPPPPPPPPPP	WGQPPS(0.983)PT(0.955)PVPRPPDADPNT(0.125)PS(0.937)PK	WGQPPS(17.23)PT(12.87)PVPRPPDADPNT(-11.45)PS(11.45)PK	8	3	0.15006					0.87445					0.68268			1.2348									0.97923											0.89959	0.91098	0.63923		1.3405		0.72855			0.27157			0.61315	0.34729	0.52481	0.44697	1.0076					0.78547														1.1392	253970000	133230000			15707	1855	517	517
Q14847;Q14847-2;Q14847-3	104;104;48	Q14847	Q14847	LIM and SH3 domain protein 1	LASP1	>sp|Q14847|LASP1_HUMAN LIM and SH3 domain protein 1 OS=Homo sapiens GN=LASP1 PE=1 SV=2;>sp|Q14847-2|LASP1_HUMAN Isoform 2 of LIM and SH3 domain protein 1 OS=Homo sapiens GN=LASP1;>sp|Q14847-3|LASP1_HUMAN Isoform 3 of LIM and SH3 domain protein 1 OS=Homo sa	1	99.2652	5.73267e-92	368.76	324.25	1	T	EFEKNKGKGFSVVADTPELQRIKKTQDQISN	X;X;X;X;X;X;X;X;X;X;X;X;X;X;X;Phospho (STY);X;X;X;X;X;X;X;X;X;X;X;X;X;X;X	XXXXXXXXPPPPPPPPPPPPPPPXXXXXXXX	GFSVVADT(1)PELQRIK	GFS(-99.27)VVADT(99.27)PELQRIK	8	3	-0.26434	0.9017	0.375	0.27785	0.35238	0.26864	0.30791	0.24016	0.16634							0.65934	0.55335	0.43578	0.41976	0.32424	0.22177	0.21511	0.16215	0.11703	0.074569	0.054917								0.99228	0.51021	0.65648	0.4186	0.29857	0.17799	0.089269	0.065692											1.0802	0.61877	0.3714	0.26161	0.21397	0.16681		0.082903											19904000000	16555000000			15708	1856	104	104
Q14847;Q14847-2	68;68	Q14847	Q14847	LIM and SH3 domain protein 1	LASP1	>sp|Q14847|LASP1_HUMAN LIM and SH3 domain protein 1 OS=Homo sapiens GN=LASP1 PE=1 SV=2;>sp|Q14847-2|LASP1_HUMAN Isoform 2 of LIM and SH3 domain protein 1 OS=Homo sapiens GN=LASP1	1	120.486	4.39748e-61	331.8	239.17	1	T	CNAHYPKQSFTMVADTPENLRLKQQSELQSQ	X;X;X;X;X;X;X;X;X;X;X;Oxidation (M);X;X;X;Phospho (STY);X;X;X;X;X;X;X;X;X;X;X;X;X;X;X	XXXXXXXPPPPPPPPPPPPPPPPXXXXXXXX	QSFTMVADT(1)PENLRLK	QS(-154.6)FT(-120.49)MVADT(120.49)PENLRLK	9	3	-0.27405	0.87342	0.5373	0.24645	0.35106	0.36351	0.48039	0.19724	0.199							0.83222	0.78412	0.64047	0.50636	0.45964	0.35879	0.28771	0.27061	0.2185	0.13908									1.042	0.88948	0.62369	0.51961	0.39041	0.40445	0.19993	0.12314	0.091749										1.0197	0.51934	0.55786	0.38941	0.347	0.28521	0.18307	0.1616	0.089002			0.21981							8293500000	6407000000			15709	1856	68	68
Q14934;Q14934-11;Q14934-18;Q14934-17;Q14934-16;Q14934-15;Q14934-14;Q14934-13;Q14934-12;Q14934-10;Q14934-9;Q14934-8;Q14934-7;Q14934-6;Q14934-5;Q14934-4;Q14934-3;Q14934-2	276;339;206;264;276;289;308;206;206;264;264;276;289;289;308;308;339;339	Q14934	Q14934	Nuclear factor of activated T-cells, cytoplasmic 4	NFATC4	>sp|Q14934|NFAC4_HUMAN Nuclear factor of activated T-cells, cytoplasmic 4 OS=Homo sapiens GN=NFATC4 PE=1 SV=2;>sp|Q14934-11|NFAC4_HUMAN Isoform 11 of Nuclear factor of activated T-cells, cytoplasmic 4 OS=Homo sapiens GN=NFATC4;>sp|Q14934-18|NFAC4_HUMAN Iso	0.464069	5.21405	0.00569678	42.319	25.854		T	RPASPCGKRRYSSSGTPSSASPALSRRGSLG	X;X;X;X;X;X;X;X;X;X;X;Phospho (STY);X;X;X;Phospho (STY);X;X;X;X;X;X;X;X;X;X;X;X;Phospho (STY);X;X	XXXXXXXXXXPPPPPPPPPPPPPPPPPPPPP	Y(0.273)S(0.293)S(0.293)S(0.293)GT(0.464)PS(0.163)S(0.163)AS(0.065)PALS(0.23)RRGS(0.727)LGEEGS(0.036)EPPPPPPLPLAR	Y(-0.39)S(0)S(0)S(0)GT(5.21)PS(-5.21)S(-5.21)AS(-9.82)PALS(-5.21)RRGS(5.21)LGEEGS(-13.6)EPPPPPPLPLAR	6	4	0.38957																																																																					0	0			15710	1860	276	276
Q14966;Q14966-3;Q14966-2;Q14966-4	589;589;589;589	Q14966	Q14966	Zinc finger protein 638	ZNF638	>sp|Q14966|ZN638_HUMAN Zinc finger protein 638 OS=Homo sapiens GN=ZNF638 PE=1 SV=2;>sp|Q14966-3|ZN638_HUMAN Isoform 3 of Zinc finger protein 638 OS=Homo sapiens GN=ZNF638;>sp|Q14966-2|ZN638_HUMAN Isoform 2 of Zinc finger protein 638 OS=Homo sapiens GN=ZNF6	0.985209	18.2354	0.000686756	126.1	60.076	1	T	RKKALEDVVQRSGHGTEFNKQKHLEAADKGH	X;X;X;X;X;X;X;X;X;X;X;X;X;X;X;Phospho (STY);X;X;X;X;X;X;X;X;X;X;X;X;X;X;X	XXXPPPPPPPPPPPPPPPPPXXXXXXXXXXX	ALEDVVQRS(0.015)GHGT(0.985)EFNK	ALEDVVQRS(-18.24)GHGT(18.24)EFNK	13	4	0.25315																																				0.32275		0.33797																															14381000	11272000			15711	1861	589	589
Q14966;Q14966-3;Q14966-5	1155;1155;252	Q14966	Q14966	Zinc finger protein 638	ZNF638	>sp|Q14966|ZN638_HUMAN Zinc finger protein 638 OS=Homo sapiens GN=ZNF638 PE=1 SV=2;>sp|Q14966-3|ZN638_HUMAN Isoform 3 of Zinc finger protein 638 OS=Homo sapiens GN=ZNF638;>sp|Q14966-5|ZN638_HUMAN Isoform 5 of Zinc finger protein 638 OS=Homo sapiens GN=ZNF6	0.498115	0	1.98223e-06	110.56	68.391		T	LVQQEEPCEEEAEKATCDSDFAVETLELETQ	X;X;X;X;X;X;X;X;X;X;X;X;X;X;X;Phospho (STY);X;X;X;X;X;X;X;X;X;X;X;X;X;X;X	XXXXXXXXXXXXXXPPPPPPPPPPPPPPPPP	AT(0.498)CDS(0.498)DFAVET(0.004)LELETQGEEVK	AT(0)CDS(0)DFAVET(-21.21)LELET(-88.66)QGEEVK	2	3	0.035089																																																																					0	0			15712	1861	1155	1155
Q14966;Q14966-3;Q14966-2;Q14966-4	125;125;125;125	Q14966	Q14966	Zinc finger protein 638	ZNF638	>sp|Q14966|ZN638_HUMAN Zinc finger protein 638 OS=Homo sapiens GN=ZNF638 PE=1 SV=2;>sp|Q14966-3|ZN638_HUMAN Isoform 3 of Zinc finger protein 638 OS=Homo sapiens GN=ZNF638;>sp|Q14966-2|ZN638_HUMAN Isoform 2 of Zinc finger protein 638 OS=Homo sapiens GN=ZNF6	0.903963	11.4572	0.00643472	69.747	35.315	1	T	ISASVAVKQSSVTQVTEQSPKVQSRYTKESA	X;X;X;X;X;X;X;X;X;X;X;X;X;X;X;Phospho (STY);X;X;X;X;X;X;X;X;X;X;X;X;X;X;X	XXXXXXXXPPPPPPPPPPPPPXXXXXXXXXX	QSS(0.001)VT(0.03)QVT(0.904)EQS(0.065)PK	QS(-32.71)S(-30.16)VT(-14.78)QVT(11.46)EQS(-11.46)PK	8	2	0.44069																																						0.67037																															18564000	10945000			15713	1861	125	125
Q14966;Q14966-3;Q14966-2;Q14966-4	612;612;612;612	Q14966	Q14966	Zinc finger protein 638	ZNF638	>sp|Q14966|ZN638_HUMAN Zinc finger protein 638 OS=Homo sapiens GN=ZNF638 PE=1 SV=2;>sp|Q14966-3|ZN638_HUMAN Isoform 3 of Zinc finger protein 638 OS=Homo sapiens GN=ZNF638;>sp|Q14966-2|ZN638_HUMAN Isoform 2 of Zinc finger protein 638 OS=Homo sapiens GN=ZNF6	0.456919	0	0.00344353	163.62	105.64		T	LEAADKGHSPAQKPKTSSGTKPSVKPTSATK	X;X;X;X;X;X;X;X;X;X;X;X;X;X;X;Phospho (STY);X;X;X;X;X;X;X;X;X;X;X;Phospho (STY);X;X;X	XXXXXXXXXXXXXXXPPPPPPPPPPPPPPPP	T(0.457)S(0.457)S(0.08)GT(0.006)KPSVKPT(0.001)S(0.998)ATK	T(0)S(0)S(-7.56)GT(-18.89)KPS(-36.09)VKPT(-28.69)S(28.69)AT(-33.21)K	1	3	0.034347																																																																					0	0			15714	1861	612	612
Q14974	10	Q14974	Q14974	Importin subunit beta-1	KPNB1	>sp|Q14974|IMB1_HUMAN Importin subunit beta-1 OS=Homo sapiens GN=KPNB1 PE=1 SV=2	0.5	0	0.00407652	139.32	57.996	1	T	______MELITILEKTVSPDRLELEAAQKFL	X;X;X;X;X;X;X;X;X;X;X;X;X;X;X;Phospho (STY);X;X;X;X;X;X;X;X;X;X;X;X;X;X;X	XXXXXXXXXXXXXXXPPPPPPPPPPPPPPXX	T(0.5)VS(0.5)PDRLELEAAQK	T(0)VS(0)PDRLELEAAQK	1	3	0.22689				0.72386																		0.52783																																															7107000	3928900			15715	1862	10	10
Q14978;Q14978-3;Q14978-2	607;608;617	Q14978	Q14978	Nucleolar and coiled-body phosphoprotein 1	NOLC1	>sp|Q14978|NOLC1_HUMAN Nucleolar and coiled-body phosphoprotein 1 OS=Homo sapiens GN=NOLC1 PE=1 SV=2;>sp|Q14978-3|NOLC1_HUMAN Isoform 3 of Nucleolar and coiled-body phosphoprotein 1 OS=Homo sapiens GN=NOLC1;>sp|Q14978-2|NOLC1_HUMAN Isoform Beta of Nucleola	1	106.757	1.42101e-06	189.38	117.09	1;2	T	AKEAETPQAKKIKLQTPNTFPKRKKGEKRAS	X;X;X;X;X;X;X;X;X;X;X;X;X;X;X;Phospho (STY);X;X;Phospho (STY);X;X;X;X;X;X;X;X;X;X;X;Phospho (STY)	XXXXXXXXXXXPPPPPPPPPPPXXXXXXXXX	LQT(1)PNT(1)FPK	LQT(106.76)PNT(106.76)FPK	3	2	0.069096	0.83224	0.53705	0.30249	0.57823	0.50391	0.55199	0.45371	0.53738	0.43928	0.48316	0.42624	0.30882	0.35613	0.30826	0.61371	0.55213	0.31303	0.40225	0.39344	0.37969	0.39436	0.43038	0.45443	0.38323	0.44879	0.32903	0.43136	0.21309	0.26617	0.54494	0.52958	0.45667	1.1002	1.1936	1.1976	0.81684	1.2001	0.74449	0.93342	0.67057	0.51281	0.41636	0.6839	0.56726	0.44141	0.71613	0.74669	0.2448	0.40414	0.32484	1.0769	0.9991	0.70971	0.72534	0.73221	0.78661	0.48372	0.86593	0.70839	0.63891	0.83688	0.75513	0.52915	0.44617	0.4376	0.58692	0.37123	0.28296	28593000000	18698000000			15716	1863	607	607
Q14978;Q14978-3;Q14978-2	610;611;620	Q14978	Q14978	Nucleolar and coiled-body phosphoprotein 1	NOLC1	>sp|Q14978|NOLC1_HUMAN Nucleolar and coiled-body phosphoprotein 1 OS=Homo sapiens GN=NOLC1 PE=1 SV=2;>sp|Q14978-3|NOLC1_HUMAN Isoform 3 of Nucleolar and coiled-body phosphoprotein 1 OS=Homo sapiens GN=NOLC1;>sp|Q14978-2|NOLC1_HUMAN Isoform Beta of Nucleola	1	106.757	1.42101e-06	189.38	117.09	1;2	T	AETPQAKKIKLQTPNTFPKRKKGEKRASSPF	X;X;X;X;X;X;X;X;X;X;X;X;Phospho (STY);X;X;Phospho (STY);X;X;X;X;X;X;X;X;X;X;X;Phospho (STY);Phospho (STY);X;X	XXXXXXXXPPPPPPPPPPPXXXXXXXXXXXX	LQT(1)PNT(1)FPK	LQT(106.76)PNT(106.76)FPK	6	2	0.069096	0.95119	0.60066	0.36021	0.65428	0.50902	0.63255	0.5265	0.62747	0.46852	0.54592	0.45731	0.39904	0.44476	0.3243	0.61371	0.55213	0.31303	0.40225	0.39344	0.37969	0.41882	0.43038	0.59999	0.49726	0.69465	0.32903	0.66221	0.21309	0.26617	0.54494	0.39192	0.45667	1.0225	14.349	0.71561	0.68574	0.67208	0.62301	0.62431	0.69331	0.5396	0.46028	0.53646	0.56726	0.48332	0.46131	0.33088	0.23307	0.34109	0.16384	1.0129	0.76236	0.63648	0.63557	0.60836	0.53665	0.42965	0.67425	0.54995	0.46968	0.46739	0.47832	0.50621	0.402	0.37855	0.27384	0.17488	0.14956	29290000000	19130000000			15717	1863	610	610
Q14980;Q14980-2;Q14980-5;Q14980-4;Q14980-3	163;163;163;163;163	Q14980	Q14980	Nuclear mitotic apparatus protein 1	NUMA1	>sp|Q14980|NUMA1_HUMAN Nuclear mitotic apparatus protein 1 OS=Homo sapiens GN=NUMA1 PE=1 SV=2;>sp|Q14980-2|NUMA1_HUMAN Isoform 2 of Nuclear mitotic apparatus protein 1 OS=Homo sapiens GN=NUMA1;>sp|Q14980-5|NUMA1_HUMAN Isoform 5 of Nuclear mitotic apparatus	0.685194	6.07193	0.00628074	49.768	35.407	2	T	ENFLQKAPVPSTCSSTFPEELSPPSHQAKRE	X;X;X;X;X;X;X;X;X;X;X;X;X;X;X;Phospho (STY);X;X;X;X;X;X;X;X;Phospho (STY);X;X;X;X;X;X	XXXXXXPPPPPPPPPPPPPPPPPPPPPPPXX	APVPS(0.013)T(0.013)CS(0.051)S(0.171)T(0.685)FPEELS(0.093)PPS(0.974)HQAK	APVPS(-17.42)T(-17.42)CS(-11.39)S(-6.07)T(6.07)FPEELS(-9.94)PPS(16.11)HQAK	10	3	0.14678																																	1.0582																																				14384000	6334300			15718	1864	163	163
Q14980;Q14980-2;Q14980-5	2015;2001;879	Q14980	Q14980	Nuclear mitotic apparatus protein 1	NUMA1	>sp|Q14980|NUMA1_HUMAN Nuclear mitotic apparatus protein 1 OS=Homo sapiens GN=NUMA1 PE=1 SV=2;>sp|Q14980-2|NUMA1_HUMAN Isoform 2 of Nuclear mitotic apparatus protein 1 OS=Homo sapiens GN=NUMA1;>sp|Q14980-5|NUMA1_HUMAN Isoform 5 of Nuclear mitotic apparatus	1	86.9654	0.00234515	120.9	75.813	1	T	TPESKKATSCFPRPMTPRDRHEGRKQSTTEA	Phospho (STY);X;X;Phospho (STY);X;X;X;X;X;X;X;X;X;X;X;Phospho (STY);X;X;X;X;X;X;X;X;X;X;X;X;X;X;X	XXXXXXPPPPPPPPPPPPXXXXXXXXXXXXX	ATSCFPRPMT(1)PR	AT(-95.09)S(-86.97)CFPRPMT(86.97)PR	10	3	-0.53922	0.76305	0.49182																															1.2031	1.348		0.46111															1.1065	0.44192	0.48594	0.20155	0.20698				0.056717										229170000	166050000			15719	1864	2015	2015
Q14980;Q14980-2;Q14980-5	2106;2092;970	Q14980	Q14980	Nuclear mitotic apparatus protein 1	NUMA1	>sp|Q14980|NUMA1_HUMAN Nuclear mitotic apparatus protein 1 OS=Homo sapiens GN=NUMA1 PE=1 SV=2;>sp|Q14980-2|NUMA1_HUMAN Isoform 2 of Nuclear mitotic apparatus protein 1 OS=Homo sapiens GN=NUMA1;>sp|Q14980-5|NUMA1_HUMAN Isoform 5 of Nuclear mitotic apparatus	1	109.796	3.6923e-37	230.96	205.61	1	T	ATTTASAATAAAIGATPRAKGKAKH______	X;X;X;X;X;X;X;X;X;X;X;X;X;X;X;Phospho (STY);X;X;X;X;X;X;X;X;X;X;X;X;X;X;X	PPPPPPPPPPPPPPPPPPXXXXXXXXXXXXX	IATTTASAATAAAIGAT(1)PR	IAT(-163.68)T(-156.18)T(-144.84)AS(-127.87)AAT(-109.8)AAAIGAT(109.8)PR	17	3	-0.20543	0.97316														0.9969																		0.90238	0.27754	0.099671																0.91935		0.059723																1986000000	1763100000			15720	1864	2106	2106
Q14980;Q14980-2;Q14980-5	1776;1762;640	Q14980	Q14980	Nuclear mitotic apparatus protein 1	NUMA1	>sp|Q14980|NUMA1_HUMAN Nuclear mitotic apparatus protein 1 OS=Homo sapiens GN=NUMA1 PE=1 SV=2;>sp|Q14980-2|NUMA1_HUMAN Isoform 2 of Nuclear mitotic apparatus protein 1 OS=Homo sapiens GN=NUMA1;>sp|Q14980-5|NUMA1_HUMAN Isoform 5 of Nuclear mitotic apparatus	0.99999	50.0395	0.000304379	265.12	208.3	1;2	T	QRLPPKVESLESLYFTPIPARSQAPLESSLD	X;X;X;X;X;X;X;X;Phospho (STY);X;X;X;X;X;X;Phospho (STY);X;X;X;X;X;X;X;X;X;X;X;Phospho (STY);Phospho (STY);X;X	XXPPPPPPPPPPPPPPPPPPPXXXXXXXXXX	VESLESLYFT(1)PIPAR	VES(-195.76)LES(-120.03)LY(-50.04)FT(50.04)PIPAR	10	3	0.090776																																	1.2197																		0.94812																		61403000	44185000			15721	1864	1776	1776
Q14980;Q14980-2;Q14980-5	2055;2041;919	Q14980	Q14980	Nuclear mitotic apparatus protein 1	NUMA1	>sp|Q14980|NUMA1_HUMAN Nuclear mitotic apparatus protein 1 OS=Homo sapiens GN=NUMA1 PE=1 SV=2;>sp|Q14980-2|NUMA1_HUMAN Isoform 2 of Nuclear mitotic apparatus protein 1 OS=Homo sapiens GN=NUMA1;>sp|Q14980-5|NUMA1_HUMAN Isoform 5 of Nuclear mitotic apparatus	1	79.7284	0.000666076	223.31	147.24	1;2	T	KQADRRQSMAFSILNTPKKLGNSLLRRGASK	X;X;X;X;X;X;X;Phospho (STY);X;X;X;X;X;X;X;Phospho (STY);X;X;X;X;X;X;X;X;X;X;X;X;X;X;X	XPPPPPPPPPPPPPPPPPPXXXXXXXXXXXX	RQS(1)MAFSILNT(1)PK	RQS(77.59)MAFS(-77.59)ILNT(79.73)PK	11	3	-0.17861															1.0118																		1.02	0.21424	0.50485	0.32823	0.18233			0.17168											1.0511	0.19782	0.22541	0.16917		0.20969	0.098002												377440000	294570000			15722	1864	2055	2055
Q14980;Q14980-2;Q14980-5	1811;1797;675	Q14980	Q14980	Nuclear mitotic apparatus protein 1	NUMA1	>sp|Q14980|NUMA1_HUMAN Nuclear mitotic apparatus protein 1 OS=Homo sapiens GN=NUMA1 PE=1 SV=2;>sp|Q14980-2|NUMA1_HUMAN Isoform 2 of Nuclear mitotic apparatus protein 1 OS=Homo sapiens GN=NUMA1;>sp|Q14980-5|NUMA1_HUMAN Isoform 5 of Nuclear mitotic apparatus	1	81.1254	0.0052979	181.87	126.92	1;2	T	VFLDSGRKTRSARRRTTQIINITMTKKLDVE	X;X;X;X;Phospho (STY);X;X;X;X;X;X;X;X;X;X;Phospho (STY);Phospho (STY);X;X;X;X;X;X;X;X;X;X;X;X;X;X	XXXXXXXXXXXXXPPPPPPPPPPPPPXXXXX	RRT(1)T(1)QIINITMTK	RRT(81.13)T(75.64)QIINIT(-75.64)MT(-91.02)K	3	3	-0.56735																																																							3.5253	4.0251	4.2727			2.9126		2.8518							31504000	4904200			15723	1864	1811	1811
Q14980;Q14980-2;Q14980-5	1812;1798;676	Q14980	Q14980	Nuclear mitotic apparatus protein 1	NUMA1	>sp|Q14980|NUMA1_HUMAN Nuclear mitotic apparatus protein 1 OS=Homo sapiens GN=NUMA1 PE=1 SV=2;>sp|Q14980-2|NUMA1_HUMAN Isoform 2 of Nuclear mitotic apparatus protein 1 OS=Homo sapiens GN=NUMA1;>sp|Q14980-5|NUMA1_HUMAN Isoform 5 of Nuclear mitotic apparatus	1	75.6382	0.0052979	114.89	57.191	2	T	FLDSGRKTRSARRRTTQIINITMTKKLDVEE	X;X;X;Phospho (STY);X;X;X;X;X;X;X;X;X;X;Phospho (STY);Phospho (STY);X;X;X;X;X;X;X;X;X;X;X;X;X;X;X	XXXXXXXXXXXXPPPPPPPPPPPPPXXXXXX	RRT(1)T(1)QIINITMTK	RRT(81.13)T(75.64)QIINIT(-75.64)MT(-91.02)K	4	3	-0.56735																																																																					7468100	0			15724	1864	1812	1812
Q14980;Q14980-2;Q14980-5	2000;1986;864	Q14980	Q14980	Nuclear mitotic apparatus protein 1	NUMA1	>sp|Q14980|NUMA1_HUMAN Nuclear mitotic apparatus protein 1 OS=Homo sapiens GN=NUMA1 PE=1 SV=2;>sp|Q14980-2|NUMA1_HUMAN Isoform 2 of Nuclear mitotic apparatus protein 1 OS=Homo sapiens GN=NUMA1;>sp|Q14980-5|NUMA1_HUMAN Isoform 5 of Nuclear mitotic apparatus	1	77.9482	6.63812e-06	297.56	271.58	1;2	T	QQRKRVSLEPHQGPGTPESKKATSCFPRPMT	X;X;X;X;X;X;Phospho (STY);X;X;X;X;X;X;X;X;Phospho (STY);X;X;Phospho (STY);X;X;X;X;X;X;X;X;X;X;X;Phospho (STY)	XXXXPPPPPPPPPPPPPPPPPXXXXXXXXXX	RVS(1)LEPHQGPGT(1)PESKK	RVS(175.82)LEPHQGPGT(77.95)PES(-77.95)KK	12	3	-0.1763	0.90297	0.81084	0.45349	0.81752	0.62289	0.54603	0.59418	0.42542	0.35222	0.29994	0.042818			0.024529	1.2883	0.86033	0.67378	0.62454	0.69661	0.53179	0.50125	0.51272	0.51682	0.41862	0.42604	0.088097	0.027799			0.035062	0.020316		1.0135	0.75275	0.77482	0.49417	0.62104	0.41891	0.37781	0.399	0.19842	0.23196	0.13825	0.15599	0.13379	0.072218	0.027697	0.092628	0.045579	0.041993	0.99074	0.82835	0.5275	0.53791	0.54242	0.53096	0.3529	0.38229	0.27216	0.1964	0.13788	0.0967	0.024821	0.08194	0.053622	0.060728	0.02114	0.049067	9998400000	6907600000			15725	1864	2000	2000
Q14980;Q14980-2;Q14980-5	1952;1938;816	Q14980	Q14980	Nuclear mitotic apparatus protein 1	NUMA1	>sp|Q14980|NUMA1_HUMAN Nuclear mitotic apparatus protein 1 OS=Homo sapiens GN=NUMA1 PE=1 SV=2;>sp|Q14980-2|NUMA1_HUMAN Isoform 2 of Nuclear mitotic apparatus protein 1 OS=Homo sapiens GN=NUMA1;>sp|Q14980-5|NUMA1_HUMAN Isoform 5 of Nuclear mitotic apparatus	0.418592	1.82844	0.000556688	65.765	44.064		T	CYPLESRPSLSLGTITDEEMKTGDPQETLRR	X;X;X;X;X;X;X;X;X;X;X;X;X;X;X;Phospho (STY);X;X;X;X;X;X;X;X;X;X;X;X;X;X;X	PPPPPPPPPPPPPPPPPPPPPXXXXXXXXXX	TCYPLES(0.001)RPS(0.123)LS(0.183)LGT(0.275)IT(0.419)DEEMK	T(-56.68)CY(-45.02)PLES(-28.67)RPS(-5.31)LS(-3.6)LGT(-1.83)IT(1.83)DEEMK	17	3	-0.045461																																																																					0	0			15726	1864	1952	1952
Q14BN4;Q14BN4-4;Q14BN4-6;Q14BN4-2;Q14BN4-3	450;44;446;412;433	Q14BN4	Q14BN4	Sarcolemmal membrane-associated protein	SLMAP	>sp|Q14BN4|SLMAP_HUMAN Sarcolemmal membrane-associated protein OS=Homo sapiens GN=SLMAP PE=1 SV=1;>sp|Q14BN4-4|SLMAP_HUMAN Isoform 4 of Sarcolemmal membrane-associated protein OS=Homo sapiens GN=SLMAP;>sp|Q14BN4-6|SLMAP_HUMAN Isoform 6 of Sarcolemmal membr	0.755576	5.22058	0.000375696	109.48	61.856	1	T	SKENQTRAKESDFSDTLSPSKEKSSDDTTDA	X;X;X;X;X;X;X;X;X;X;X;X;X;X;X;Phospho (STY);X;X;X;X;X;X;X;X;X;X;X;X;X;X;X	XXXXXXXXXPPPPPPPPPPPPXXXXXXXXXX	ESDFS(0.005)DT(0.756)LS(0.227)PS(0.012)K	ES(-56.98)DFS(-21.83)DT(5.22)LS(-5.22)PS(-17.86)K	7	2	0.1791										1.0177																																															0.4709												21550000	12147000			15727	1865	450	450
Q14C86;Q14C86-5;Q14C86-6;Q14C86-4;Q14C86-2;Q14C86-3	938;912;965;917;938;938	Q14C86;Q14C86-3	Q14C86	GTPase-activating protein and VPS9 domain-containing protein 1	GAPVD1	>sp|Q14C86|GAPD1_HUMAN GTPase-activating protein and VPS9 domain-containing protein 1 OS=Homo sapiens GN=GAPVD1 PE=1 SV=2;>sp|Q14C86-5|GAPD1_HUMAN Isoform 5 of GTPase-activating protein and VPS9 domain-containing protein 1 OS=Homo sapiens GN=GAPVD1;>sp|Q14	0.290331	0	0.00258365	48.597	33.22		T	GNEERELPPAAAIGATSLVAAPHSSSSSPSK	X;X;X;X;X;X;X;X;X;X;X;X;X;X;X;Phospho (STY);X;X;X;X;X;X;X;Phospho (STY);X;X;X;X;X;X;X	XXXXXPPPPPPPPPPPPPPPPPPPPPPPPPP	ELPPAAAIGAT(0.29)S(0.29)LVAAPHS(0.329)S(0.235)S(0.178)S(0.331)S(0.319)PS(0.028)K	ELPPAAAIGAT(0)S(0)LVAAPHS(0.79)S(-0.79)S(-3.5)S(-0.79)S(-1.03)PS(-11.84)K	11	3	-0.25301																																																																					0	0			15728	1866;1867	938;938	938
Q14C86;Q14C86-5;Q14C86-6;Q14C86-4;Q14C86-2;Q14C86-3	762;762;762;741;762;762	Q14C86;Q14C86-3	Q14C86	GTPase-activating protein and VPS9 domain-containing protein 1	GAPVD1	>sp|Q14C86|GAPD1_HUMAN GTPase-activating protein and VPS9 domain-containing protein 1 OS=Homo sapiens GN=GAPVD1 PE=1 SV=2;>sp|Q14C86-5|GAPD1_HUMAN Isoform 5 of GTPase-activating protein and VPS9 domain-containing protein 1 OS=Homo sapiens GN=GAPVD1;>sp|Q14	0.917984	13.2239	9.91274e-10	100.94	78.998	2	T	TSDDTDVREVSSRPSTPGLSVVSGISATSED	Phospho (STY);Phospho (STY);X;X;X;X;X;X;X;X;Phospho (STY);X;X;X;Phospho (STY);Phospho (STY);X;X;X;Phospho (STY);X;X;X;X;X;X;X;X;X;X;X	XXXXXXXXPPPPPPPPPPPPPPPPPPPPPPP	EVS(0.133)S(0.133)RPS(0.811)T(0.918)PGLS(0.004)VVSGISATSEDIPNKIEDLR	EVS(-9.18)S(-9.18)RPS(9.18)T(13.22)PGLS(-26.23)VVS(-51.4)GIS(-59.36)AT(-62.23)S(-66.28)EDIPNKIEDLR	8	4	0.83334			0.80232		1.2734	1.1767	0.87279	0.86275	0.68019	0.94656	0.61493	0.52837	0.57184			1.7998	0.83852	0.68717			1.0583	1.425	0.82053	1.0837	1.445		0.9537			0.33418																					0.98582					1.1043	1.2207												633720000	365330000			15729	1866;1867	762;762	762
Q14C86;Q14C86-5;Q14C86-6;Q14C86-4;Q14C86-2;Q14C86-3	747;747;747;726;747;747	Q14C86;Q14C86-3	Q14C86	GTPase-activating protein and VPS9 domain-containing protein 1	GAPVD1	>sp|Q14C86|GAPD1_HUMAN GTPase-activating protein and VPS9 domain-containing protein 1 OS=Homo sapiens GN=GAPVD1 PE=1 SV=2;>sp|Q14C86-5|GAPD1_HUMAN Isoform 5 of GTPase-activating protein and VPS9 domain-containing protein 1 OS=Homo sapiens GN=GAPVD1;>sp|Q14	0.907189	11.2411	2.62905e-09	133.91	105.29	1	T	EERLQELESCSGLGSTSDDTDVREVSSRPST	X;X;X;X;X;X;X;X;X;X;X;X;X;X;X;Phospho (STY);X;X;X;X;X;X;X;X;X;Phospho (STY);Phospho (STY);X;X;Phospho (STY);Phospho (STY)	XXXPPPPPPPPPPPPPPPPPPPPXXXXXXXX	LQELESCSGLGS(0.024)T(0.907)S(0.068)DDTDVR	LQELES(-77.58)CS(-51.37)GLGS(-15.69)T(11.24)S(-11.24)DDT(-37.5)DVR	13	2	0.17157																	0.64474	0.5143		1.4879			1.3396						0.59328	1.3614	0.70906																				1.1765			0.90597						1.1406	0.67198	1.4215	1.9449	0.91161	1.4812		1.0703		68405000	33654000			15730	1866;1867	747;747	747
Q14C86;Q14C86-5;Q14C86-6;Q14C86-4;Q14C86-2;Q14C86-3	458;458;458;458;458;458	Q14C86;Q14C86-3	Q14C86	GTPase-activating protein and VPS9 domain-containing protein 1	GAPVD1	>sp|Q14C86|GAPD1_HUMAN GTPase-activating protein and VPS9 domain-containing protein 1 OS=Homo sapiens GN=GAPVD1 PE=1 SV=2;>sp|Q14C86-5|GAPD1_HUMAN Isoform 5 of GTPase-activating protein and VPS9 domain-containing protein 1 OS=Homo sapiens GN=GAPVD1;>sp|Q14	0.918411	12.3499	1.79992e-06	94.234	67.789	3;4	T	NLPPAKPGKSSSLEMTPYNTPQLSPATTPAN	X;X;X;X;X;X;X;X;X;X;X;X;X;X;X;Phospho (STY);X;X;X;Phospho (STY);X;X;X;Phospho (STY);X;X;Phospho (STY);Phospho (STY);X;X;X	XXXXXXXXXPPPPPPPPPPPPPPPPPPPPPP	S(0.002)S(0.011)S(0.011)LEMT(0.918)PY(0.057)NT(0.001)PQLS(0.95)PAT(0.525)T(0.525)PANKK	S(-25.78)S(-19.18)S(-19.18)LEMT(12.35)PY(-12.35)NT(-31.39)PQLS(10.07)PAT(0)T(0)PANKK	7	3	-0.33693															0.85399	0.36655	0.18821		0.12708	0.13637																																0.58739																	87171000	75509000			15731	1866;1867	458;458	458
Q14C86;Q14C86-5;Q14C86-6;Q14C86-4;Q14C86-2;Q14C86-3	462;462;462;462;462;462	Q14C86;Q14C86-3	Q14C86	GTPase-activating protein and VPS9 domain-containing protein 1	GAPVD1	>sp|Q14C86|GAPD1_HUMAN GTPase-activating protein and VPS9 domain-containing protein 1 OS=Homo sapiens GN=GAPVD1 PE=1 SV=2;>sp|Q14C86-5|GAPD1_HUMAN Isoform 5 of GTPase-activating protein and VPS9 domain-containing protein 1 OS=Homo sapiens GN=GAPVD1;>sp|Q14	0.946184	15.5867	6.51357e-05	102.39	76.809	2;3;4	T	AKPGKSSSLEMTPYNTPQLSPATTPANKKNR	X;X;X;X;X;X;X;X;X;X;X;Phospho (STY);X;Phospho (STY);X;Phospho (STY);X;X;X;Phospho (STY);X;X;Phospho (STY);Phospho (STY);X;X;X;X;X;X;X	XXXXXPPPPPPPPPPPPPPPPPPPPPPPPXX	SSS(0.001)LEMT(0.013)PY(0.036)NT(0.946)PQLS(0.151)PAT(0.68)T(0.172)PANKK	S(-43.63)S(-38.56)S(-33.14)LEMT(-18.91)PY(-15.59)NT(15.59)PQLS(-7.11)PAT(6.02)T(-6.02)PANKK	11	3	0.43151	1.6008														0.80452	0.83523	0.18821	0.89643	0.12708	0.41607	0.33191			0.18091																																													51046000	34242000			15732	1866;1867	462;462	462
Q14C86;Q14C86-5;Q14C86-6;Q14C86-4;Q14C86-2;Q14C86-3	469;469;469;469;469;469	Q14C86;Q14C86-3	Q14C86	GTPase-activating protein and VPS9 domain-containing protein 1	GAPVD1	>sp|Q14C86|GAPD1_HUMAN GTPase-activating protein and VPS9 domain-containing protein 1 OS=Homo sapiens GN=GAPVD1 PE=1 SV=2;>sp|Q14C86-5|GAPD1_HUMAN Isoform 5 of GTPase-activating protein and VPS9 domain-containing protein 1 OS=Homo sapiens GN=GAPVD1;>sp|Q14	0.995825	23.7643	3.05487e-10	125.79	101.77	1;2;3;4	T	SLEMTPYNTPQLSPATTPANKKNRLPIATRS	Phospho (STY);X;X;Oxidation (M);Phospho (STY);X;Phospho (STY);X;Phospho (STY);X;X;X;Phospho (STY);X;X;Phospho (STY);Phospho (STY);X;X;X;X;X;X;X;X;X;X;X;X;X;X	PPPPPPPPPPPPPPPPPPPPPPXXXXXXXXX	SSSLEMTPYNTPQLS(0.022)PAT(0.996)T(0.982)PANKK	S(-70.52)S(-70.31)S(-70.1)LEMT(-51.85)PY(-45.95)NT(-40.65)PQLS(-17.34)PAT(23.76)T(17.34)PANKK	18	3	-0.90659	1.6008		0.26769	0.28882	0.19777										0.84957	0.64964	2.7529	2.1804	0.20183	0.17412	3.0338	0.12378	4.2174		0.043909	2.1648		0.50827					0.92314	0.74621	0.49261	5.3741		0.10024					3.6619								1.1092	0.55955	0.30983		0.16868	0.11057	0.064243		2.9299										2128800000	1687500000			15733	1866;1867	469;469	469
Q14C86;Q14C86-5;Q14C86-6;Q14C86-4;Q14C86-2;Q14C86-3	470;470;470;470;470;470	Q14C86;Q14C86-3	Q14C86	GTPase-activating protein and VPS9 domain-containing protein 1	GAPVD1	>sp|Q14C86|GAPD1_HUMAN GTPase-activating protein and VPS9 domain-containing protein 1 OS=Homo sapiens GN=GAPVD1 PE=1 SV=2;>sp|Q14C86-5|GAPD1_HUMAN Isoform 5 of GTPase-activating protein and VPS9 domain-containing protein 1 OS=Homo sapiens GN=GAPVD1;>sp|Q14	0.995882	24.2349	7.87415e-23	146.63	118.48	1;2;3;4	T	LEMTPYNTPQLSPATTPANKKNRLPIATRSR	X;X;Oxidation (M);Phospho (STY);X;Phospho (STY);X;Phospho (STY);X;X;X;Phospho (STY);X;X;Phospho (STY);Phospho (STY);X;X;X;X;X;X;X;X;X;X;X;X;X;X;X	PPPPPPPPPPPPPPPPPPPPPXXXXXXXXXX	S(0.003)S(0.015)S(0.017)LEMT(0.13)PY(0.829)NT(0.005)PQLS(0.984)PAT(0.02)T(0.996)PANKK	S(-23.94)S(-17.27)S(-16.75)LEMT(-8.04)PY(8.04)NT(-22.09)PQLS(17.69)PAT(-17.69)T(24.23)PANKK	19	3	0.37268	0.93345	0.97732	0.34957	0.28882	0.19777			0.35493							0.80564	0.41343	0.36157	0.22584	0.31915	0.17058	0.12226	0.12378	3.1783	0.057733									0.92314			0.2953		0.2129													0.90117	0.54782	0.31348	0.31146	0.16868		0.11276					1.9911							2442000000	2002600000			15734	1866;1867	470;470	470
Q14CB8-2;Q14CB8;Q14CB8-4;Q14CB8-6;Q14CB8-7;Q14CB8-3	476;476;94;447;461;467	Q14CB8-2	Q14CB8-2	Rho GTPase-activating protein 19	ARHGAP19	>sp|Q14CB8-2|RHG19_HUMAN Isoform 2 of Rho GTPase-activating protein 19 OS=Homo sapiens GN=ARHGAP19;>sp|Q14CB8|RHG19_HUMAN Rho GTPase-activating protein 19 OS=Homo sapiens GN=ARHGAP19 PE=1 SV=1;>sp|Q14CB8-4|RHG19_HUMAN Isoform 4 of Rho GTPase-activating pro	0.994925	22.9398	2.45185e-05	241.3	171.32	2	T	ENRNLLFSGSPAVTMTPTRLKWSEGKKEGKK	X;X;X;X;X;X;X;X;X;Phospho (STY);X;X;X;X;X;Phospho (STY);X;X;X;X;X;X;X;X;X;X;X;X;X;X;X	XXXPPPPPPPPPPPPPPPPPPXXXXXXXXXX	NLLFSGS(0.999)PAVT(0.001)MT(0.995)PT(0.005)RLK	NLLFS(-44.74)GS(30.81)PAVT(-30.81)MT(22.94)PT(-22.94)RLK	13	3	-0.13655																																																			0.93927	0.34408		0.18037															69270000	59051000			15735	1868	476	476
Q14CB8-2;Q14CB8;Q14CB8-4;Q14CB8-6;Q14CB8-7;Q14CB8-3	478;478;96;449;463;469	Q14CB8-2	Q14CB8-2	Rho GTPase-activating protein 19	ARHGAP19	>sp|Q14CB8-2|RHG19_HUMAN Isoform 2 of Rho GTPase-activating protein 19 OS=Homo sapiens GN=ARHGAP19;>sp|Q14CB8|RHG19_HUMAN Rho GTPase-activating protein 19 OS=Homo sapiens GN=ARHGAP19 PE=1 SV=1;>sp|Q14CB8-4|RHG19_HUMAN Isoform 4 of Rho GTPase-activating pro	0.500023	0	2.45185e-05	241.3	171.32	2	T	RNLLFSGSPAVTMTPTRLKWSEGKKEGKKGN	X;X;X;X;X;X;X;X;X;X;X;X;X;X;X;X;X;X;X;X;X;X;X;X;X;X;X;X;X;X;X	XXXXXXXXXXXXXXXXXXXXXXXXXXXXXXX	NLLFSGS(1)PAVTMT(0.5)PT(0.5)RLK	NLLFS(-43.99)GS(41.75)PAVT(-41.75)MT(0)PT(0)RLK	15	3	-0.34006																																																			0.68983																		19814000	16544000			15736	1868	478	478
Q14CB8-2;Q14CB8;Q14CB8-4;Q14CB8-6;Q14CB8-7;Q14CB8-3	402;402;20;373;387;393	Q14CB8-2	Q14CB8-2	Rho GTPase-activating protein 19	ARHGAP19	>sp|Q14CB8-2|RHG19_HUMAN Isoform 2 of Rho GTPase-activating protein 19 OS=Homo sapiens GN=ARHGAP19;>sp|Q14CB8|RHG19_HUMAN Rho GTPase-activating protein 19 OS=Homo sapiens GN=ARHGAP19 PE=1 SV=1;>sp|Q14CB8-4|RHG19_HUMAN Isoform 4 of Rho GTPase-activating pro	0.499991	0	0.000809981	149.42	101.25	1	T	AKKKQLIRQFNKQSLTQTPGREPSTSQVQKR	X;X;X;X;X;X;X;X;X;X;X;X;X;X;X;Phospho (STY);X;X;X;X;X;X;X;X;X;X;X;X;X;X;X	XXXXXXXXXXXXPPPPPPPPPPPPPPPPPPX	QSLT(0.5)QT(0.5)PGREPSTSQVQK	QS(-45.97)LT(0)QT(0)PGREPS(-49.34)T(-63.41)S(-77.49)QVQK	4	3	0.16753																																																																					3511100	3511100			15737	1868	402	402
Q14CB8-2;Q14CB8;Q14CB8-4;Q14CB8-6;Q14CB8-7;Q14CB8-3	404;404;22;375;389;395	Q14CB8-2	Q14CB8-2	Rho GTPase-activating protein 19	ARHGAP19	>sp|Q14CB8-2|RHG19_HUMAN Isoform 2 of Rho GTPase-activating protein 19 OS=Homo sapiens GN=ARHGAP19;>sp|Q14CB8|RHG19_HUMAN Rho GTPase-activating protein 19 OS=Homo sapiens GN=ARHGAP19 PE=1 SV=1;>sp|Q14CB8-4|RHG19_HUMAN Isoform 4 of Rho GTPase-activating pro	0.999988	49.3228	1.14182e-05	285.58	218.94	1	T	KKQLIRQFNKQSLTQTPGREPSTSQVQKRAR	X;X;X;X;X;X;X;X;X;X;X;X;X;X;X;Phospho (STY);X;X;X;X;X;X;X;X;X;X;X;X;X;X;X	XXXXXXXXXXPPPPPPPPPPPPPPPPPPXXX	QSLTQT(1)PGREPSTSQVQK	QS(-127.3)LT(-67.86)QT(49.32)PGREPS(-49.32)T(-67.86)S(-94.37)QVQK	6	3	-0.088883				0.42119	0.26647										0.76093	0.48067	0.46634	0.27404		0.23941													1.0731	0.74946	0.50655	0.40613	0.26093														1.0661	0.49025	0.41569	0.32606															189650000	140130000			15738	1868	404	404
Q14CS0	59	Q14CS0	Q14CS0	UBX domain-containing protein 2B	UBXN2B	>sp|Q14CS0|UBX2B_HUMAN UBX domain-containing protein 2B OS=Homo sapiens GN=UBXN2B PE=1 SV=1	1	99.8392	0.00528012	145.46	89.118	2	T	SKSNRPKATVFKSPRTPPQRFYSSEHEYSGL	X;X;X;X;X;X;X;X;X;X;X;X;Phospho (STY);X;X;Phospho (STY);X;X;X;X;X;X;X;X;X;X;X;X;X;X;X	XXXXXXXPPPPPPPPPPPPPXXXXXXXXXXX	ATVFKS(1)PRT(1)PPQR	AT(-97.74)VFKS(97.74)PRT(99.84)PPQR	9	3	-0.27315															1.0832	0.8237	0.79082	0.77001	0.76907	0.71568	0.5933	0.58638		0.5808									1.031	0.64157		1.1312	0.78849	0.52848		0.75191	0.94573	0.85548																		0.82697									73554000	46467000			15739	1869	59	59
Q15003	49	Q15003	Q15003	Condensin complex subunit 2	NCAPH	>sp|Q15003|CND2_HUMAN Condensin complex subunit 2 OS=Homo sapiens GN=NCAPH PE=1 SV=3	1	69.361	3.40587e-30	161.08	141.66	1	T	FPMPLPRKAPLNIPGTPVLEDFPQNDDEKER	X;X;X;X;X;X;X;X;X;X;X;X;X;X;X;Phospho (STY);X;X;X;X;X;X;X;X;X;X;X;X;X;X;X	XXXXXXXXPPPPPPPPPPPPPPPPPPPPPXX	APLNIPGT(1)PVLEDFPQNDDEK	APLNIPGT(69.36)PVLEDFPQNDDEK	8	3	0.10625	0.87039	0.72508	0.38457	0.65574	0.59868	0.80977	0.53408	0.57964	0.13869	0.094075	0.034101	0.022729	0.018634	0.027404	1.0134	0.39859	0.636	0.66057	0.65338	0.79198	0.5161	0.53364	0.47859	0.35163	0.34458	0.051554	0.030906						1.015	1.0584	0.84616	0.68331	0.69894	0.63418	0.51534	0.39058	0.21431	0.13738	0.09495	0.032655	0.024153	0.019984	0.022764	0.018739	0.035411	0.026169	1.0521	0.65445	0.69467	0.5797	0.60243	0.54793	0.42681	0.49683	0.35539	0.18146	0.1276	0.029779	0.021552	0.020909	0.020377	0.019548	0.089194	0.032409	15817000000	11041000000			15740	1871	49	49
Q15003;Q15003-2	203;67	Q15003	Q15003	Condensin complex subunit 2	NCAPH	>sp|Q15003|CND2_HUMAN Condensin complex subunit 2 OS=Homo sapiens GN=NCAPH PE=1 SV=3;>sp|Q15003-2|CND2_HUMAN Isoform 2 of Condensin complex subunit 2 OS=Homo sapiens GN=NCAPH	0.960858	13.8746	1.18096e-09	118.54	88.699	1;2	T	PSLEEVEGHVADGSATEMGTTKKAVKPKKKH	X;X;X;X;X;X;X;X;X;X;X;X;X;Phospho (STY);X;Phospho (STY);X;Oxidation (M);X;Phospho (STY);Phospho (STY);X;X;X;X;X;X;X;X;X;X	PPPPPPPPPPPPPPPPPPPPPPPXXXXXXXX	DAPSLEEVEGHVADGS(0.039)AT(0.961)EMGT(0.76)T(0.24)K	DAPS(-59.39)LEEVEGHVADGS(-13.87)AT(13.87)EMGT(5)T(-5)K	18	3	0.79865	1.7283		0.52109		0.92263	0.75346						0.878				1.7493		0.23672	0.34843						1.491									1.1986	0.47341		0.25107					1.0296		1.3281							0.99887	0.57508	0.358	1.0706									0.95205	0.98066			0.61625	0.59505	2054700000	1242000000			15741	1871	203	203
Q15003;Q15003-2	207;71	Q15003	Q15003	Condensin complex subunit 2	NCAPH	>sp|Q15003|CND2_HUMAN Condensin complex subunit 2 OS=Homo sapiens GN=NCAPH PE=1 SV=3;>sp|Q15003-2|CND2_HUMAN Isoform 2 of Condensin complex subunit 2 OS=Homo sapiens GN=NCAPH	0.971296	15.3598	1.86082e-07	138.77	95.42	1;2	T	EVEGHVADGSATEMGTTKKAVKPKKKHLHRT	X;X;X;X;X;X;X;X;X;Phospho (STY);X;Phospho (STY);X;Oxidation (M);X;Phospho (STY);Phospho (STY);X;X;X;X;X;X;X;X;X;X;X;X;X;X	PPPPPPPPPPPPPPPPPPPXXXXXXXXXXXX	DAPSLEEVEGHVADGS(0.857)AT(0.143)EMGT(0.971)T(0.029)KK	DAPS(-80.87)LEEVEGHVADGS(7.78)AT(-7.78)EMGT(15.36)T(-15.36)KK	22	4	-0.15342	0.90381	0.98369	0.57224												0.55895	0.77619	0.27779	0.23672	0.34843														1.1754	0.83635	0.46899	0.36017	0.25107														1.0753	0.44696	0.40709	0.21245	0.20246														2823800000	2233200000			15742	1871	207	207
Q15003;Q15003-2	208;72	Q15003	Q15003	Condensin complex subunit 2	NCAPH	>sp|Q15003|CND2_HUMAN Condensin complex subunit 2 OS=Homo sapiens GN=NCAPH PE=1 SV=3;>sp|Q15003-2|CND2_HUMAN Isoform 2 of Condensin complex subunit 2 OS=Homo sapiens GN=NCAPH	0.616857	1.09253	8.27962e-05	138.77	107.06	2	T	VEGHVADGSATEMGTTKKAVKPKKKHLHRTI	X;X;X;X;X;X;X;X;X;X;Phospho (STY);X;X;X;Phospho (STY);Phospho (STY);X;X;X;X;X;X;X;X;X;X;X;X;X;X;X	PPPPPPPPPPPPPPPPPXXXXXXXXXXXXXX	DAPS(0.002)LEEVEGHVADGS(0.382)AT(0.487)EMGT(0.511)T(0.617)K	DAPS(-23.79)LEEVEGHVADGS(-1.09)AT(1.09)EMGT(-1.09)T(1.09)K	23	3	0.27933															0.80778																			1.0496			0.25107															0.57508		0.21245															161420000	122430000			15743	1871	208	208
Q15003	11	Q15003	Q15003	Condensin complex subunit 2	NCAPH	>sp|Q15003|CND2_HUMAN Condensin complex subunit 2 OS=Homo sapiens GN=NCAPH PE=1 SV=3	0.857819	8.32265	0.000307701	90.778	67.582	1	T	_____MGPPGPALPATMNNSSSETRGHPHSA	X;X;X;X;X;X;X;X;X;X;X;X;X;X;X;Phospho (STY);X;X;X;X;X;X;X;X;X;X;X;X;X;X;X	XXXXXXPPPPPPPPPPPPPPPPPPPXXXXXX	GPPGPALPAT(0.858)MNNS(0.126)S(0.008)S(0.008)ET(0.001)R	GPPGPALPAT(8.32)MNNS(-8.32)S(-20.49)S(-20.49)ET(-31.36)R	10	2	-0.078873																0.98026																																			0.87245				0.76559	0.66351													63969000	39316000			15744	1871	11	11
Q15003	19	Q15003	Q15003	Condensin complex subunit 2	NCAPH	>sp|Q15003|CND2_HUMAN Condensin complex subunit 2 OS=Homo sapiens GN=NCAPH PE=1 SV=3	0.60138	3.0195	0.00378807	68.458	43.952	1	T	PGPALPATMNNSSSETRGHPHSASSPSERVF	X;X;X;X;X;X;X;X;X;X;X;X;X;X;X;Phospho (STY);X;X;X;X;X;X;X;X;X;X;X;X;X;X;X	PPPPPPPPPPPPPPPPPXXXXXXXXXXXXXX	GPPGPALPAT(0.002)MNNS(0.025)S(0.072)S(0.3)ET(0.601)R	GPPGPALPAT(-24.5)MNNS(-13.83)S(-9.25)S(-3.02)ET(3.02)R	18	2	-0.025152	1.1258																																																																				6406600	2598900			15745	1871	19	19
Q15003	98	Q15003	Q15003	Condensin complex subunit 2	NCAPH	>sp|Q15003|CND2_HUMAN Condensin complex subunit 2 OS=Homo sapiens GN=NCAPH PE=1 SV=3	0.911253	10.1148	6.18671e-07	138.02	79.322	1	T	RLLASPSSRSIDISATIPKFTNTQITEHYST	X;X;X;X;Phospho (STY);X;X;X;X;X;X;X;X;X;X;Phospho (STY);X;X;X;X;X;X;X;X;X;X;X;X;X;X;X	XXXXXXXXXPPPPPPPPPPXXXXXXXXXXXX	SIDIS(0.089)AT(0.911)IPK	S(-98.8)IDIS(-10.11)AT(10.11)IPK	7	2	-0.077893																																																					0.52324			0.60945													21909000	16699000			15746	1871	98	98
Q15003;Q15003-2	331;195	Q15003	Q15003	Condensin complex subunit 2	NCAPH	>sp|Q15003|CND2_HUMAN Condensin complex subunit 2 OS=Homo sapiens GN=NCAPH PE=1 SV=3;>sp|Q15003-2|CND2_HUMAN Isoform 2 of Condensin complex subunit 2 OS=Homo sapiens GN=NCAPH	0.525502	4.82109	0.000669065	48.626	26.719	1	T	CPSLAGFQFTQWDSETHNESVSALVDKFKKN	X;X;X;X;X;X;X;X;X;X;X;X;X;X;X;Phospho (STY);X;X;X;X;X;X;X;X;X;X;X;X;X;X;X	PPPPPPPPPPPPPPPPPPPPPPPPPPPXXXX	QICPSLAGFQFT(0.014)QWDS(0.144)ET(0.526)HNES(0.144)VS(0.173)ALVDK	QICPS(-31.24)LAGFQFT(-15.9)QWDS(-5.63)ET(4.82)HNES(-5.63)VS(-4.82)ALVDK	18	3	0.19517																																																																					4691900	4691900			15747	1871	331	331
Q15003;Q15003-2	598;462	Q15003	Q15003	Condensin complex subunit 2	NCAPH	>sp|Q15003|CND2_HUMAN Condensin complex subunit 2 OS=Homo sapiens GN=NCAPH PE=1 SV=3;>sp|Q15003-2|CND2_HUMAN Isoform 2 of Condensin complex subunit 2 OS=Homo sapiens GN=NCAPH	0.861264	7.93249	1.85723e-06	77.51	54.302	1	T	VGNSDLSPYPCHPPKTAQQNGDTPEAQGLDI	X;X;X;X;X;X;X;X;X;X;X;X;X;X;X;Phospho (STY);X;X;X;X;X;X;X;X;X;X;X;X;X;X;X	XXXXXXXXXXXXXXXPPPPPPPPPPPPPPPP	T(0.861)AQQNGDT(0.139)PEAQGLDITTYGESNLVAEPQK	T(7.93)AQQNGDT(-7.93)PEAQGLDIT(-40.09)T(-49.46)Y(-57.53)GES(-60.82)NLVAEPQK	1	3	-0.06504	1.3032				1.599							1.1938		0.9704														1.4153					0.98718	1.2098	0.98499		1.1018	0.98542	0.79987		0.99662	0.81276	0.93224	1.1471		1.0806	0.74782			0.43077	1.1271	0.95608	0.95761	0.74238	1.4275	1.2411	0.94011	1.2128	1.2352	0.98962	1.056	0.94657	1.1694	1.2112	0.97344	0.79424	0.7233	0.55818	904070000	465890000			15748	1871	598	598
Q15003;Q15003-2	605;469	Q15003	Q15003	Condensin complex subunit 2	NCAPH	>sp|Q15003|CND2_HUMAN Condensin complex subunit 2 OS=Homo sapiens GN=NCAPH PE=1 SV=3;>sp|Q15003-2|CND2_HUMAN Isoform 2 of Condensin complex subunit 2 OS=Homo sapiens GN=NCAPH	0.990535	22.2803	1.13171e-13	99.093	81.913	1;2	T	PYPCHPPKTAQQNGDTPEAQGLDITTYGESN	X;X;X;X;X;X;X;X;X;X;X;X;X;X;X;Phospho (STY);X;X;X;X;X;X;X;X;X;Phospho (STY);X;X;X;X;X	XXXXXXXXPPPPPPPPPPPPPPPPPPPPPPP	T(0.008)AQQNGDT(0.991)PEAQGLDIT(0.12)T(0.394)Y(0.228)GES(0.259)NLVAEPQK	T(-22.28)AQQNGDT(22.28)PEAQGLDIT(-5.21)T(1.83)Y(-2.39)GES(-1.83)NLVAEPQK	8	3	-0.34491																1.0616	1.1974	0.87881				0.69613												1.1401		0.78417	1.0549		0.82025				0.96704	1.0642		0.90831	0.74195	0.47394			1.1248		0.86933	1.1584					1.1258	0.89281	0.92681		1.0448	1.1244		0.83781	0.62477		682610000	348980000			15749	1871	605	605
Q15003;Q15003-2	614;478	Q15003	Q15003	Condensin complex subunit 2	NCAPH	>sp|Q15003|CND2_HUMAN Condensin complex subunit 2 OS=Homo sapiens GN=NCAPH PE=1 SV=3;>sp|Q15003-2|CND2_HUMAN Isoform 2 of Condensin complex subunit 2 OS=Homo sapiens GN=NCAPH	0.397977	0	0.0023488	45.357	27.495		T	AQQNGDTPEAQGLDITTYGESNLVAEPQKVN	X;X;X;X;X;X;X;X;X;X;X;X;X;X;X;Phospho (STY);X;X;X;X;X;X;X;X;X;X;X;X;X;X;X	PPPPPPPPPPPPPPPPPPPPPPPPPPPPPXX	T(0.012)AQQNGDT(0.025)PEAQGLDIT(0.398)T(0.398)Y(0.144)GES(0.023)NLVAEPQK	T(-15.09)AQQNGDT(-12.07)PEAQGLDIT(0)T(0)Y(-4.42)GES(-12.33)NLVAEPQK	17	3	0.84998																																																																					0	0			15750	1871	614	614
Q15003;Q15003-2	615;479	Q15003	Q15003	Condensin complex subunit 2	NCAPH	>sp|Q15003|CND2_HUMAN Condensin complex subunit 2 OS=Homo sapiens GN=NCAPH PE=1 SV=3;>sp|Q15003-2|CND2_HUMAN Isoform 2 of Condensin complex subunit 2 OS=Homo sapiens GN=NCAPH	0.397977	0	0.000287373	56.688	34.739		T	QQNGDTPEAQGLDITTYGESNLVAEPQKVNK	X;X;X;X;X;Phospho (STY);X;X;X;X;X;X;X;X;X;Phospho (STY);X;X;X;X;X;X;X;X;X;X;X;X;X;X;X	PPPPPPPPPPPPPPPPPPPPPPPPPPPPXXX	T(0.012)AQQNGDT(0.025)PEAQGLDIT(0.398)T(0.398)Y(0.144)GES(0.023)NLVAEPQK	T(-15.09)AQQNGDT(-12.07)PEAQGLDIT(0)T(0)Y(-4.42)GES(-12.33)NLVAEPQK	18	3	0.84998																																																																					0	0			15751	1871	615	615
Q15003	79	Q15003	Q15003	Condensin complex subunit 2	NCAPH	>sp|Q15003|CND2_HUMAN Condensin complex subunit 2 OS=Homo sapiens GN=NCAPH PE=1 SV=3	0.874606	8.43283	0.000147201	144.51	98.438	1;2	T	RLQRRRSRVFDLQFSTDSPRLLASPSSRSID	X;X;X;X;X;X;X;X;X;X;X;X;X;X;X;Phospho (STY);X;Phospho (STY);X;X;X;X;X;Phospho (STY);X;Phospho (STY);Phospho (STY);X;Phospho (STY);X;X	XXXXXXXXPPPPPPPPPPPPXXXXXXXXXXX	VFDLQFS(0.126)T(0.875)DS(0.999)PR	VFDLQFS(-8.43)T(8.43)DS(32.38)PR	8	2	0.48643					0.47954												0.52555		0.61821			0.71339												1.1867	0.5888		0.65586	0.64593	0.54746																				0.5892										135740000	98176000			15752	1871	79	79
Q15019;Q15019-3;Q15019-2	14;14;49	Q15019	Q15019	Septin-2	2002-09-01	>sp|Q15019|SEPT2_HUMAN Septin-2 OS=Homo sapiens GN=SEPT2 PE=1 SV=1;>sp|Q15019-3|SEPT2_HUMAN Isoform 3 of Septin-2 OS=Homo sapiens GN=SEPT2;>sp|Q15019-2|SEPT2_HUMAN Isoform 2 of Septin-2 OS=Homo sapiens GN=SEPT2	0.99873	30.9031	1.07451e-07	97.304	80.994	1	T	__MSKQQPTQFINPETPGYVGFANLPNQVHR	X;X;X;X;X;X;X;X;X;X;X;X;X;X;X;Phospho (STY);X;X;X;X;X;X;X;X;X;X;X;X;X;X;X	XXXXXPPPPPPPPPPPPPPPPPPPPPPPPPP	QQPTQFINPET(0.999)PGY(0.001)VGFANLPNQVHR	QQPT(-33.38)QFINPET(30.9)PGY(-30.9)VGFANLPNQVHR	11	3	-0.12535																																	0.72546																		0.97079													0.48298	0.38858		0.31874		125070000	98477000			15753	1876	14	14
Q15021	1389	Q15021	Q15021	Condensin complex subunit 1	NCAPD2	>sp|Q15021|CND1_HUMAN Condensin complex subunit 1 OS=Homo sapiens GN=NCAPD2 PE=1 SV=3	0.999722	35.5522	0.00357125	175.33	128.48	2	T	DLSAEMTEDETPKKTTPILRASARRHRS___	X;X;X;X;X;X;X;X;X;X;X;X;X;X;X;Phospho (STY);X;X;X;X;X;Phospho (STY);X;X;X;X;X;X;X;X;X	XXXXXXXXXXXXXPPPPPPPPPPPXXXXXXX	KTT(1)PILRAS(1)AR	KT(-35.55)T(35.55)PILRAS(132.56)AR	3	3	0.46064																																																																					27584000	27584000			15754	1878	1389	1389
Q15021	586	Q15021	Q15021	Condensin complex subunit 1	NCAPD2	>sp|Q15021|CND1_HUMAN Condensin complex subunit 1 OS=Homo sapiens GN=NCAPD2 PE=1 SV=3	0.917393	11.595	2.18288e-24	169.9	130.55	1	T	KGPAASTQEKNPRESTGNMVTGQTVCKNKPN	X;X;X;X;X;X;X;X;X;X;X;X;X;X;X;Phospho (STY);X;X;Oxidation (M);X;X;X;X;X;X;X;X;X;X;X;X	XXXXXXXXXXPPPPPPPPPPPPPPPPPXXXX	NPRES(0.064)T(0.917)GNMVT(0.018)GQT(0.001)VCK	NPRES(-11.59)T(11.59)GNMVT(-16.98)GQT(-31.44)VCK	6	2	-0.32459		0.64649		0.79799			0.83987																														0.78872																																68310000	38238000			15755	1878	586	586
Q15021	594	Q15021	Q15021	Condensin complex subunit 1	NCAPD2	>sp|Q15021|CND1_HUMAN Condensin complex subunit 1 OS=Homo sapiens GN=NCAPD2 PE=1 SV=3	0.999999	59.2178	0.00340973	122.69	33.379	2	T	EKNPRESTGNMVTGQTVCKNKPNMSDPEESR	X;X;X;X;X;X;Phospho (STY);X;X;X;X;X;X;X;X;Phospho (STY);X;X;X;X;X;X;X;X;Phospho (STY);X;X;X;X;X;X	XXPPPPPPPPPPPPPPPPPXXXXXXXXXXXX	NPRES(0.903)T(0.097)GNMVTGQT(1)VCK	NPRES(9.68)T(-9.68)GNMVT(-41.07)GQT(59.22)VCK	14	3	-0.25141																																																																					1309100	1309100			15756	1878	594	594
Q15021	1331	Q15021	Q15021	Condensin complex subunit 1	NCAPD2	>sp|Q15021|CND1_HUMAN Condensin complex subunit 1 OS=Homo sapiens GN=NCAPD2 PE=1 SV=3	0.850738	8.70635	3.1352e-29	171	155.16	1;2	T	AKKPSTGSRYQPLASTASDNDFVTPEPRRTT	X;X;X;X;X;X;X;X;X;X;X;X;X;X;X;Phospho (STY);X;X;X;X;X;X;X;Phospho (STY);X;X;X;X;X;X;X	XXXXXXXXXPPPPPPPPPPPPPPPPPPPXXX	YQPLAS(0.115)T(0.851)AS(0.035)DNDFVTPEPR	Y(-92.58)QPLAS(-8.71)T(8.71)AS(-13.9)DNDFVT(-52.42)PEPR	7	2	0.38419								2.8757	3.7011							0.74328			0.55645				3.6521		1.3038								0.82501	2.6127					4.6737	5.308											0.90359	0.70393	0.69369	0.57987	0.58297	0.36525	0.35295	4.42			0.15959					0.70258			305830000	170460000			15757	1878	1331	1331
Q15021	1339	Q15021	Q15021	Condensin complex subunit 1	NCAPD2	>sp|Q15021|CND1_HUMAN Condensin complex subunit 1 OS=Homo sapiens GN=NCAPD2 PE=1 SV=3	1	76.1961	9.43025e-62	293.35	242.96	1;2	T	RYQPLASTASDNDFVTPEPRRTTRRHPNTQQ	X;X;X;X;X;X;Phospho (STY);Phospho (STY);X;Phospho (STY);X;X;X;X;X;Phospho (STY);X;X;X;X;X;X;X;X;X;X;X;X;X;X;X	XPPPPPPPPPPPPPPPPPPPPXXXXXXXXXX	YQPLAS(0.008)T(0.105)AS(0.888)DNDFVT(1)PEPR	Y(-92.33)QPLAS(-20.51)T(-9.29)AS(9.29)DNDFVT(76.2)PEPR	15	2	0.18841	0.96941	0.52632		0.40945	0.38718	0.4934	0.50161	0.40216		0.09183					0.93067	0.70913	0.53847	0.461	0.45017	0.47508	0.37684	0.38374	0.34754	0.24361	0.36165								0.97329	0.94048	0.72407	0.57478	0.47015	0.57439	0.41728	0.2102											1.0837	0.68944	0.5164	0.48341	0.48671	0.38486	0.35295	0.44364	0.29231	0.18549	0.15959		0.0090926						8903300000	6843300000			15758	1878	1339	1339
Q15025;Q15025-7;Q15025-8;Q15025-5;Q15025-6;Q15025-4;Q15025-3;Q15025-2	101;101;101;101;101;101;48;101	Q15025	Q15025	TNFAIP3-interacting protein 1	TNIP1	>sp|Q15025|TNIP1_HUMAN TNFAIP3-interacting protein 1 OS=Homo sapiens GN=TNIP1 PE=1 SV=2;>sp|Q15025-7|TNIP1_HUMAN Isoform 7 of TNFAIP3-interacting protein 1 OS=Homo sapiens GN=TNIP1;>sp|Q15025-8|TNIP1_HUMAN Isoform 8 of TNFAIP3-interacting protein 1 OS=Homo	0.497011	0	6.52139e-13	148.4	112.93		T	LAELTGKDSNVTASPTAPACPSDKPAPVQKP	X;X;X;X;X;X;X;X;X;X;X;X;X;X;X;X;X;X;X;X;X;X;X;X;X;X;X;X;X;X;X	XXXXXXXXXXXXXXXXXXXXXXXXXXXXXXX	DSNVT(0.006)AS(0.497)PT(0.497)APACPSDK	DS(-58.59)NVT(-19.2)AS(0)PT(0)APACPS(-62.7)DK	9	2	0.051724																																																																					0	0			15759	1880	101	101
Q15025;Q15025-7;Q15025-8;Q15025-5;Q15025-6;Q15025-4;Q15025-3;Q15025-2	406;406;406;406;406;406;353;406	Q15025	Q15025	TNFAIP3-interacting protein 1	TNIP1	>sp|Q15025|TNIP1_HUMAN TNFAIP3-interacting protein 1 OS=Homo sapiens GN=TNIP1 PE=1 SV=2;>sp|Q15025-7|TNIP1_HUMAN Isoform 7 of TNFAIP3-interacting protein 1 OS=Homo sapiens GN=TNIP1;>sp|Q15025-8|TNIP1_HUMAN Isoform 8 of TNFAIP3-interacting protein 1 OS=Homo	0.895165	9.31405	0.00166027	82.925	38.779	1	T	LRQKVKYLQDQLSPLTRQREYQEKEIQRLNK	X;X;X;X;X;X;X;X;X;X;X;X;X;X;X;Phospho (STY);X;X;X;X;X;X;X;X;X;X;X;X;X;X;X	XXXXXXPPPPPPPPPPPXXXXXXXXXXXXXX	YLQDQLS(0.105)PLT(0.895)R	Y(-56.91)LQDQLS(-9.31)PLT(9.31)R	10	2	0.38541																																									1.4486																												23995000	17280000			15760	1880	406	406
Q15036;Q15036-2	334;309	Q15036	Q15036	Sorting nexin-17	SNX17	>sp|Q15036|SNX17_HUMAN Sorting nexin-17 OS=Homo sapiens GN=SNX17 PE=1 SV=1;>sp|Q15036-2|SNX17_HUMAN Isoform 2 of Sorting nexin-17 OS=Homo sapiens GN=SNX17	0.411211	0	3.84135e-07	131.67	76.702		T	RCWRVTSSVPLPSGSTSSPGRGRGEVRLELA	X;X;X;X;X;X;X;X;X;X;X;X;X;X;X;Phospho (STY);X;X;X;X;X;X;X;X;X;X;X;X;X;X;X	XXXXPPPPPPPPPPPPPPPPPXXXXXXXXXX	VTSSVPLPS(0.051)GS(0.411)T(0.411)S(0.064)S(0.064)PGR	VT(-90.9)S(-87.13)S(-82)VPLPS(-9.11)GS(0)T(0)S(-8.11)S(-8.11)PGR	12	2	0.13801																																																																					0	0			15761	1883	334	334
Q15042;Q15042-4;Q15042-3	536;492;536	Q15042	Q15042	Rab3 GTPase-activating protein catalytic subunit	RAB3GAP1	>sp|Q15042|RB3GP_HUMAN Rab3 GTPase-activating protein catalytic subunit OS=Homo sapiens GN=RAB3GAP1 PE=1 SV=3;>sp|Q15042-4|RB3GP_HUMAN Isoform 3 of Rab3 GTPase-activating protein catalytic subunit OS=Homo sapiens GN=RAB3GAP1;>sp|Q15042-3|RB3GP_HUMAN Isofor	0.881103	8.69865	0.000607285	143.99	90.754	1	T	NCCIERKKARDEGKKTSASDVTNIYPGDAGK	X;X;X;X;X;X;X;X;X;X;X;X;X;X;X;Phospho (STY);X;X;X;X;X;X;X;X;X;X;X;X;X;X;X	XXXXXXXXXXXXXXPPPPPPPPPPPPPPPPP	KT(0.881)S(0.119)ASDVTNIYPGDAGK	KT(8.7)S(-8.7)AS(-54.98)DVT(-78.14)NIY(-92.11)PGDAGK	2	3	0.15618																		0.79027	0.69693						0.68899		0.66619			0.62422						0.80423			0.79777	0.81893		0.46963			0.71252											0.85365		1.1017	1.0807										37384000	21930000			15762	1884	536	536
Q15056;Q15056-2	217;197	Q15056	Q15056	Eukaryotic translation initiation factor 4H	EIF4H	>sp|Q15056|IF4H_HUMAN Eukaryotic translation initiation factor 4H OS=Homo sapiens GN=EIF4H PE=1 SV=5;>sp|Q15056-2|IF4H_HUMAN Isoform Short of Eukaryotic translation initiation factor 4H OS=Homo sapiens GN=EIF4H	0.557909	1.01075	0.00335391	44.167	33.61	1	T	EEERAQRPRLQLKPRTVATPLNQVANPNSAI	X;X;X;X;X;X;X;X;X;X;X;X;X;X;X;Phospho (STY);X;X;X;X;X;X;X;X;X;X;X;X;X;X;X	XXXXXXXXXXXXXXXPPPPPPPPPPPPPPPP	T(0.558)VAT(0.442)PLNQVANPNSAIFGGARPREEVVQK	T(1.01)VAT(-1.01)PLNQVANPNS(-43.7)AIFGGARPREEVVQK	1	4	0.63058	1.1844																																																																				110510000	52240000			15763	1888	217	217
Q15056;Q15056-2	220;200	Q15056	Q15056	Eukaryotic translation initiation factor 4H	EIF4H	>sp|Q15056|IF4H_HUMAN Eukaryotic translation initiation factor 4H OS=Homo sapiens GN=EIF4H PE=1 SV=5;>sp|Q15056-2|IF4H_HUMAN Isoform Short of Eukaryotic translation initiation factor 4H OS=Homo sapiens GN=EIF4H	0.987613	19.0164	0.00011265	90.017	67.415	1	T	RAQRPRLQLKPRTVATPLNQVANPNSAIFGG	X;X;X;X;X;X;X;X;X;X;X;X;X;X;X;Phospho (STY);X;X;X;X;X;X;X;X;X;X;X;X;X;X;X	XXXXXXXXXXXXPPPPPPPPPPPPPPPPPPP	T(0.012)VAT(0.988)PLNQVANPNSAIFGGARPR	T(-19.02)VAT(19.02)PLNQVANPNS(-66.88)AIFGGARPR	4	3	-0.158			1.1875							0.35794	0.78617		0.66567																				1.0019											0.28752							0.94996	0.17808		0.15855			0.21913			0.24872			0.25764	0.31441	0.26863	0.29751	0.24537	0.1942	553980000	419680000			15764	1888	220	220
Q15058	340	Q15058	Q15058	Kinesin-like protein KIF14	KIF14	>sp|Q15058|KIF14_HUMAN Kinesin-like protein KIF14 OS=Homo sapiens GN=KIF14 PE=1 SV=1	0.73161	5.7923	0.00010913	75.064	51.113	1	T	KQERSAENTILPEEETVVQNTSAGKDPLKVE	X;X;X;X;X;X;X;X;X;X;X;X;X;X;X;Phospho (STY);X;X;X;X;X;X;X;X;X;X;X;X;X;X;X	XXXXPPPPPPPPPPPPPPPPPPPPPPPPPXX	SAENTILPEEET(0.732)VVQNT(0.076)S(0.193)AGKDPLK	S(-62.78)AENT(-56.06)ILPEEET(5.79)VVQNT(-9.86)S(-5.79)AGKDPLK	12	3	0.23743																																																																					8717100	0			15765	1890	340	340
Q15058	345	Q15058	Q15058	Kinesin-like protein KIF14	KIF14	>sp|Q15058|KIF14_HUMAN Kinesin-like protein KIF14 OS=Homo sapiens GN=KIF14 PE=1 SV=1	0.432525	0	0.000670409	65.855	42.868		T	AENTILPEEETVVQNTSAGKDPLKVENSQVT	X;X;X;X;X;X;X;X;X;X;X;X;X;X;X;Phospho (STY);X;X;X;X;X;X;X;X;X;X;X;X;X;X;X	PPPPPPPPPPPPPPPPPPPPPPPPXXXXXXX	SAENT(0.001)ILPEEET(0.134)VVQNT(0.433)S(0.433)AGKDPLK	S(-35.71)AENT(-28.57)ILPEEET(-5.08)VVQNT(0)S(0)AGKDPLK	17	3	0.28148																																																																					0	0			15766	1890	345	345
Q15058	81	Q15058	Q15058	Kinesin-like protein KIF14	KIF14	>sp|Q15058|KIF14_HUMAN Kinesin-like protein KIF14 OS=Homo sapiens GN=KIF14 PE=1 SV=1	0.999985	48.3655	0.00524713	70.628	33.262	1	T	TYVISASRKTADMPLTPNPVGRLALQRRTTR	X;X;X;X;X;X;X;X;X;X;X;X;X;X;X;Phospho (STY);X;X;X;X;X;X;X;X;X;X;X;X;X;X;X	XXXXXXXXXPPPPPPPPPPPPPXXXXXXXXX	TADMPLT(1)PNPVGR	T(-48.37)ADMPLT(48.37)PNPVGR	7	2	0.28792																																																			1.0144																		16333000	11497000			15767	1890	81	81
Q15059;Q15059-2	250;250	Q15059	Q15059	Bromodomain-containing protein 3	BRD3	>sp|Q15059|BRD3_HUMAN Bromodomain-containing protein 3 OS=Homo sapiens GN=BRD3 PE=1 SV=1;>sp|Q15059-2|BRD3_HUMAN Isoform 2 of Bromodomain-containing protein 3 OS=Homo sapiens GN=BRD3	0.900716	11.2288	0.00310316	82.01	52.006	1	T	PVVKKKGVKRKADTTTPTTSAITASRSESPP	X;X;X;X;X;X;X;X;X;X;X;X;X;X;X;Phospho (STY);X;X;X;X;X;X;X;X;X;X;Phospho (STY);X;Phospho (STY);X;X	XXXXXXXXXXXPPPPPPPPPPPPPPPPPPPP	ADT(0.019)T(0.068)T(0.901)PT(0.004)T(0.004)S(0.004)AIT(0.001)ASR	ADT(-16.7)T(-11.23)T(11.23)PT(-24)T(-24)S(-23.27)AIT(-31.12)AS(-42.56)R	5	2	0.12023															0.54974	0.84236	0.80251		0.93225	0.54345	0.71038	0.92835	0.66886	0.53091	0.46492																										0.83907																		48874000	32314000			15768	1891	250	250
Q15059;Q15059-2	257;257	Q15059	Q15059	Bromodomain-containing protein 3	BRD3	>sp|Q15059|BRD3_HUMAN Bromodomain-containing protein 3 OS=Homo sapiens GN=BRD3 PE=1 SV=1;>sp|Q15059-2|BRD3_HUMAN Isoform 2 of Bromodomain-containing protein 3 OS=Homo sapiens GN=BRD3	0.642307	7.15866	1.92865e-05	74.364	55.254	1	T	VKRKADTTTPTTSAITASRSESPPPLSDPKQ	X;X;X;X;X;X;X;X;X;X;X;X;X;X;X;Phospho (STY);X;X;X;Phospho (STY);X;Phospho (STY);X;X;X;X;X;X;X;X;X	XXXXPPPPPPPPPPPPPPPPPPPPPPPPPPX	ADT(0.003)T(0.004)T(0.004)PT(0.031)T(0.097)S(0.124)AIT(0.642)AS(0.009)RS(0.023)ES(0.06)PPPLS(0.003)DPK	ADT(-22.73)T(-22.32)T(-22.32)PT(-13.16)T(-8.22)S(-7.16)AIT(7.16)AS(-18.54)RS(-14.48)ES(-10.29)PPPLS(-22.74)DPK	12	3	-0.0011439																																											1.6131													0.73447													32698000	15097000			15769	1891	257	257
Q15061	321	Q15061	Q15061	WD repeat-containing protein 43	WDR43	>sp|Q15061|WDR43_HUMAN WD repeat-containing protein 43 OS=Homo sapiens GN=WDR43 PE=1 SV=3	0.999999	58.9783	0.00129539	135.69	101.26	1	T	YCKKPLTSNCTIQIATPGKGKKSTPKPIPIL	X;X;X;X;X;X;X;X;X;X;X;X;X;X;X;Phospho (STY);X;X;X;X;X;X;X;X;X;X;X;X;X;X;X	XXXPPPPPPPPPPPPPPPPXXXXXXXXXXXX	KPLTSNCTIQIAT(1)PGK	KPLT(-87.25)S(-74.07)NCT(-58.98)IQIAT(58.98)PGK	13	3	0.49974					0.77578	0.9887	0.69413	0.9937	0.79519	0.99242	1.1869		0.93993	0.76881	0.74152	1.0091	0.59937	0.6537	0.77286	0.80316	1.0514	0.82003	0.67291	0.70595	0.85961	0.74822	0.80142		0.68333	1.2501	0.76554	0.74683	1.1343		1.0535	0.6905	1.105	0.88418		0.9924	0.68725	0.62971	0.79408	1.0067	0.90436	0.79314	0.86881	0.65099	1.0865	0.48577	0.89789	0.65009	0.7419	0.79693	0.71041	0.75443	0.70147	1.0442	0.85915	0.75169	0.69963	0.83013	0.88708	1.0076	0.84213	0.86647	0.69779	0.75717	427690000	234080000			15770	1892	321	321
Q15149;Q15149-2;Q15149-3;Q15149-6;Q15149-9;Q15149-7;Q15149-8;Q15149-5;Q15149-4	723;613;609;590;572;554;564;586;586	Q15149;Q15149-2;Q15149-4	Q15149	Plectin	PLEC	>sp|Q15149|PLEC_HUMAN Plectin OS=Homo sapiens GN=PLEC PE=1 SV=3;>sp|Q15149-2|PLEC_HUMAN Isoform 2 of Plectin OS=Homo sapiens GN=PLEC;>sp|Q15149-3|PLEC_HUMAN Isoform 3 of Plectin OS=Homo sapiens GN=PLEC;>sp|Q15149-6|PLEC_HUMAN Isoform 6 of Plectin OS=Homo s	0.958184	13.6012	0.00243924	97.69	61.69	1	T	KIERARSDEGQLSPATRGAYRDCLGRLDLQY	X;X;X;X;X;X;X;X;X;X;X;X;X;X;X;Phospho (STY);X;X;X;X;X;X;X;X;X;X;X;X;X;X;X	XXXXPPPPPPPPPPPPPXXXXXXXXXXXXXX	ARSDEGQLS(0.042)PAT(0.958)R	ARS(-63.31)DEGQLS(-13.6)PAT(13.6)R	12	2	-0.23706															0.75082																		0.98637			1.0232																	0.61179																247560000	131920000			15771	1898;1899;1900	723;613;586	723
Q15149	152	Q15149	Q15149	Plectin	PLEC	>sp|Q15149|PLEC_HUMAN Plectin OS=Homo sapiens GN=PLEC PE=1 SV=3	0.999999	62.0808	1.11217e-05	132.31	98.949	1;2	T	QRVYRRKELEEVSPETPVVPATTQRTLARPG	X;X;X;X;X;X;X;X;X;X;X;X;Phospho (STY);X;X;Phospho (STY);X;X;X;X;X;X;X;X;X;X;X;X;X;X;X	XXXXXXXPPPPPPPPPPPPPPPPPPXXXXXX	ELEEVS(1)PET(1)PVVPATTQR	ELEEVS(59.18)PET(62.08)PVVPAT(-59.18)T(-76.13)QR	9	3	0.20158												0.62086		0.74267		0.78403		0.83899	0.96208		0.26046			0.65063								0.82196																		0.6194															0.8418				266850000	151460000			15772	1898	152	152
Q15149;Q15149-2;Q15149-3;Q15149-6;Q15149-9;Q15149-7;Q15149-8;Q15149-5;Q15149-4	4080;3970;3966;3947;3929;3911;3921;3943;3943	Q15149;Q15149-2;Q15149-4	Q15149	Plectin	PLEC	>sp|Q15149|PLEC_HUMAN Plectin OS=Homo sapiens GN=PLEC PE=1 SV=3;>sp|Q15149-2|PLEC_HUMAN Isoform 2 of Plectin OS=Homo sapiens GN=PLEC;>sp|Q15149-3|PLEC_HUMAN Isoform 3 of Plectin OS=Homo sapiens GN=PLEC;>sp|Q15149-6|PLEC_HUMAN Isoform 6 of Plectin OS=Homo s	0.999971	45.0947	0.00426316	76.533	16.649	2	T	FLEGTSCIAGVFVDATKERLSVYQAMKKGII	X;X;X;X;X;Phospho (STY);X;X;X;X;X;X;X;X;X;Phospho (STY);X;X;X;X;X;X;X;X;X;X;X;X;X;X;X	PPPPPPPPPPPPPPPPPXXXXXXXXXXXXXX	FLEGT(0.076)S(0.924)CIAGVFVDAT(1)K	FLEGT(-10.85)S(10.85)CIAGVFVDAT(45.09)K	16	2	-0.02392															0.79636			1.4872		1.474	1.5309	1.4206					1.293			0.8401	0.39985	0.43251																			1.1276																		108640000	53768000			15773	1898;1899;1900	4080;3970;3943	4080
Q15149;Q15149-2;Q15149-3;Q15149-6;Q15149-9;Q15149-7;Q15149-8;Q15149-5;Q15149-4	4623;4513;4509;4490;4472;4454;4464;4486;4486	Q15149;Q15149-2;Q15149-4	Q15149	Plectin	PLEC	>sp|Q15149|PLEC_HUMAN Plectin OS=Homo sapiens GN=PLEC PE=1 SV=3;>sp|Q15149-2|PLEC_HUMAN Isoform 2 of Plectin OS=Homo sapiens GN=PLEC;>sp|Q15149-3|PLEC_HUMAN Isoform 3 of Plectin OS=Homo sapiens GN=PLEC;>sp|Q15149-6|PLEC_HUMAN Isoform 6 of Plectin OS=Homo s	0.477461	0	0.000863502	89.043	54.86		T	TKGYYSPYSVSGSGSTAGSRTGSRTGSRAGS	X;X;X;X;X;X;X;X;X;X;X;X;X;X;X;X;X;X;X;X;X;X;X;X;X;X;X;X;X;X;X	XXXXXXXXXXXXXXXXXXXXXXXXXXXXXXX	GYYSPYS(0.002)VS(0.024)GS(0.014)GS(0.477)T(0.477)AGS(0.004)R	GY(-63.86)Y(-59)S(-40.54)PY(-34.28)S(-23)VS(-12.99)GS(-15.21)GS(0)T(0)AGS(-20.64)R	14	2	0.027123																																																																					0	0			15774	1898;1899;1900	4623;4513;4486	4623
Q15149;Q15149-2;Q15149-3;Q15149-6;Q15149-9;Q15149-7;Q15149-8;Q15149-5;Q15149-4	4628;4518;4514;4495;4477;4459;4469;4491;4491	Q15149;Q15149-2;Q15149-4	Q15149	Plectin	PLEC	>sp|Q15149|PLEC_HUMAN Plectin OS=Homo sapiens GN=PLEC PE=1 SV=3;>sp|Q15149-2|PLEC_HUMAN Isoform 2 of Plectin OS=Homo sapiens GN=PLEC;>sp|Q15149-3|PLEC_HUMAN Isoform 3 of Plectin OS=Homo sapiens GN=PLEC;>sp|Q15149-6|PLEC_HUMAN Isoform 6 of Plectin OS=Homo s	0.19161	0	0.000461146	60.764	42.749		T	SPYSVSGSGSTAGSRTGSRTGSRAGSRRGSF	Phospho (STY);X;Phospho (STY);Phospho (STY);X;Phospho (STY);X;Phospho (STY);X;Phospho (STY);X;X;X;Phospho (STY);X;X;X;X;X;X;X;X;X;X;X;X;X;X;X;X;X	XXXXXXXXXXXXXXXXXXXXXXXXXXXXXXX	GYYS(0.001)PY(0.007)S(0.002)VS(0.139)GS(0.102)GS(0.139)T(0.036)AGS(0.192)RT(0.192)GS(0.192)R	GY(-54.16)Y(-42.75)S(-25.52)PY(-14.27)S(-20.33)VS(-1.39)GS(-2.74)GS(-1.39)T(-7.31)AGS(0)RT(0)GS(0)R	19	3	-0.2367																																																																					0	0			15775	1898;1899;1900	4628;4518;4491	4628
Q15149-2;Q15149-3	28;28	Q15149-2	Q15149-2	Plectin	PLEC	>sp|Q15149-2|PLEC_HUMAN Isoform 2 of Plectin OS=Homo sapiens GN=PLEC;>sp|Q15149-3|PLEC_HUMAN Isoform 3 of Plectin OS=Homo sapiens GN=PLEC	0.789829	9.06258	5.51729e-05	75.773	41.856	1	T	EDVSNGSSGSPSPGDTLPWNLGKTQRSRRSG	X;X;X;X;X;X;X;X;X;X;X;X;X;X;X;Phospho (STY);X;X;X;X;X;X;X;X;X;X;X;X;X;Phospho (STY);X	PPPPPPPPPPPPPPPPPPPPPPPXXXXXXXX	AVSEDVS(0.003)NGS(0.003)S(0.098)GS(0.045)PS(0.06)PGDT(0.79)LPWNLGK	AVS(-45.36)EDVS(-23.84)NGS(-23.84)S(-9.06)GS(-12.4)PS(-11.18)PGDT(9.06)LPWNLGK	19	3	0.17758																																																			1.0455																		53364000	24942000			15776	1899	28	28
Q15149-4	19	Q15149-4	Q15149-4	Plectin	PLEC	>sp|Q15149-4|PLEC_HUMAN Isoform 4 of Plectin OS=Homo sapiens GN=PLEC	0.870592	11.3227	0.000519286	82.651	48.256	1	T	HQLRVPQPEGLGRKRTSSEDNLYLAVLRASE	X;X;X;X;X;X;X;X;X;X;X;X;X;X;X;Phospho (STY);X;X;X;X;X;X;X;X;X;X;X;X;X;X;X	XXXXXXXXXXXXXXPPPPPPPPPPPPPPXXX	RT(0.871)S(0.064)S(0.064)EDNLY(0.001)LAVLR	RT(11.32)S(-11.32)S(-11.32)EDNLY(-29.38)LAVLR	2	2	-0.092443														0.52697																			1.0293			0.97145				1.1249	0.92402																		1.0988			0.77029						0.44162	309530000	128260000			15777	1900	19	19
Q15154;Q15154-2;Q15154-3	158;158;158	Q15154	Q15154	Pericentriolar material 1 protein	PCM1	>sp|Q15154|PCM1_HUMAN Pericentriolar material 1 protein OS=Homo sapiens GN=PCM1 PE=1 SV=4;>sp|Q15154-2|PCM1_HUMAN Isoform 2 of Pericentriolar material 1 protein OS=Homo sapiens GN=PCM1;>sp|Q15154-3|PCM1_HUMAN Isoform 3 of Pericentriolar material 1 protein	0.87784	9.09078	0.000529708	171.04	136.77	1	T	FLPMQINTNKSKDASTSPPNRETIGSAQCKE	X;X;X;X;X;X;X;X;X;X;X;X;X;X;X;Phospho (STY);X;X;X;X;X;X;X;X;X;X;X;X;X;X;X	XXXXXXXXXXXXPPPPPPPPPPPPPPPPPPX	DAS(0.108)T(0.878)S(0.014)PPNRETIGSAQCK	DAS(-9.09)T(9.09)S(-17.99)PPNRET(-62.46)IGS(-97.11)AQCK	4	3	-0.80629																																						0.94563																															20997000	10724000			15778	1901	158	158
Q15154;Q15154-2	1565;1510	Q15154	Q15154	Pericentriolar material 1 protein	PCM1	>sp|Q15154|PCM1_HUMAN Pericentriolar material 1 protein OS=Homo sapiens GN=PCM1 PE=1 SV=4;>sp|Q15154-2|PCM1_HUMAN Isoform 2 of Pericentriolar material 1 protein OS=Homo sapiens GN=PCM1	0.998732	31.7711	0.000398511	58.054	32.815	1	T	GDGAGAGTTVNNLEETPVIENRSSQQPVSEV	X;X;X;X;X;X;X;X;X;X;X;X;X;X;X;Phospho (STY);X;X;X;X;X;X;X;X;X;X;X;X;X;X;X	PPPPPPPPPPPPPPPPPPPPPPXXXXXXXXX	IIEDGDGAGAGT(0.001)T(0.001)VNNLEET(0.999)PVIENR	IIEDGDGAGAGT(-32.19)T(-31.77)VNNLEET(31.77)PVIENR	20	3	-0.089838																		0.57324	0.474																																																		35761000	32674000			15779	1901	1565	1565
Q15154;Q15154-2	859;859	Q15154	Q15154	Pericentriolar material 1 protein	PCM1	>sp|Q15154|PCM1_HUMAN Pericentriolar material 1 protein OS=Homo sapiens GN=PCM1 PE=1 SV=4;>sp|Q15154-2|PCM1_HUMAN Isoform 2 of Pericentriolar material 1 protein OS=Homo sapiens GN=PCM1	0.680991	3.29373	0.000108907	185.29	134.94	1	T	EALMAEHQRRQGLAETASPVAVSLRSDGSEN	X;X;X;X;X;X;X;X;X;X;X;X;X;X;X;Phospho (STY);X;X;X;X;X;X;X;X;X;X;X;X;X;X;X	XXXXXXXXXPPPPPPPPPPPPPPPPXXXXXX	QGLAET(0.681)AS(0.319)PVAVSLR	QGLAET(3.29)AS(-3.29)PVAVS(-44.4)LR	6	2	-0.14384																									0.67035													1.0707																0.51556															74200000	52290000			15780	1901	859	859
Q15154;Q15154-2	877;877	Q15154	Q15154	Pericentriolar material 1 protein	PCM1	>sp|Q15154|PCM1_HUMAN Pericentriolar material 1 protein OS=Homo sapiens GN=PCM1 PE=1 SV=4;>sp|Q15154-2|PCM1_HUMAN Isoform 2 of Pericentriolar material 1 protein OS=Homo sapiens GN=PCM1	0.999722	35.5587	1.61095e-05	118.21	80.297	1	T	PVAVSLRSDGSENLCTPQQSRTEKTMATWGG	X;X;X;X;X;X;X;X;X;X;X;X;X;X;X;Phospho (STY);X;X;X;X;X;X;X;X;X;X;X;X;X;X;X	XXXXXXXPPPPPPPPPPPPPPXXXXXXXXXX	SDGSENLCT(1)PQQSR	S(-94.84)DGS(-68.29)ENLCT(35.56)PQQS(-35.56)R	9	2	0.14372																																																																					2484900	2484900			15781	1901	877	877
Q15154;Q15154-2	793;793	Q15154	Q15154	Pericentriolar material 1 protein	PCM1	>sp|Q15154|PCM1_HUMAN Pericentriolar material 1 protein OS=Homo sapiens GN=PCM1 PE=1 SV=4;>sp|Q15154-2|PCM1_HUMAN Isoform 2 of Pericentriolar material 1 protein OS=Homo sapiens GN=PCM1	0.903451	12.8036	0.000245823	86.488	49.851	1;2	T	ASVGNCPTKKYMPAVTSTPTVNQHETSTSKS	X;X;X;X;X;X;X;X;X;X;X;X;X;X;X;Phospho (STY);X;X;X;Phospho (STY);X;X;X;X;X;Phospho (STY);Phospho (STY);Phospho (STY);Phospho (STY);X;X	XXXXXXXXXXPPPPPPPPPPPPPPPPPPPPX	Y(0.001)MPAVT(0.903)S(0.048)T(0.048)PT(0.007)VNQHET(0.249)S(0.249)T(0.249)S(0.249)K	Y(-32.14)MPAVT(12.8)S(-12.8)T(-12.8)PT(-16.66)VNQHET(0)S(0)T(0)S(0)K	6	3	-0.44746						0.27387												0.5287																																																			39314000	27666000			15782	1901	793	793
Q15154;Q15154-2	795;795	Q15154	Q15154	Pericentriolar material 1 protein	PCM1	>sp|Q15154|PCM1_HUMAN Pericentriolar material 1 protein OS=Homo sapiens GN=PCM1 PE=1 SV=4;>sp|Q15154-2|PCM1_HUMAN Isoform 2 of Pericentriolar material 1 protein OS=Homo sapiens GN=PCM1	0.792503	6.8941	8.07444e-07	117.18	92.258	1;2	T	VGNCPTKKYMPAVTSTPTVNQHETSTSKSVF	X;X;X;X;X;X;X;X;X;X;X;X;X;X;X;Phospho (STY);X;X;X;X;X;X;X;Phospho (STY);Phospho (STY);X;X;X;X;X;X	XXXXXXXXPPPPPPPPPPPPPPPPPPPPXXX	YMPAVT(0.042)S(0.159)T(0.793)PT(0.007)VNQHET(0.389)S(0.389)T(0.111)S(0.111)K	Y(-66.62)MPAVT(-12.53)S(-6.89)T(6.89)PT(-20.74)VNQHET(0)S(0)T(-5.34)S(-5.34)K	8	3	-0.0010976		0.64511	0.39241	0.46886												0.62134							0.18314															0.24298													0.89474																		169430000	134710000			15783	1901	795	795
Q15154;Q15154-2	797;797	Q15154	Q15154	Pericentriolar material 1 protein	PCM1	>sp|Q15154|PCM1_HUMAN Pericentriolar material 1 protein OS=Homo sapiens GN=PCM1 PE=1 SV=4;>sp|Q15154-2|PCM1_HUMAN Isoform 2 of Pericentriolar material 1 protein OS=Homo sapiens GN=PCM1	0.7739	8.29541	0.00076938	74.364	50.31	2	T	NCPTKKYMPAVTSTPTVNQHETSTSKSVFEP	X;X;X;X;X;X;X;X;X;X;X;Phospho (STY);Phospho (STY);X;X;Phospho (STY);X;X;X;X;X;Phospho (STY);X;X;X;X;X;X;X;X;X	XXXXXXPPPPPPPPPPPPPPPPPPPPXXXXX	YMPAVT(0.403)S(0.403)T(0.193)PT(0.774)VNQHET(0.121)S(0.064)T(0.023)S(0.019)K	Y(-47.61)MPAVT(0)S(0)T(-5.29)PT(8.3)VNQHET(-8.3)S(-11.08)T(-15.64)S(-16.35)K	10	3	0.053766				0.53626															0.52081																																																		12391000	7294700			15784	1901	797	797
Q15154;Q15154-2	803;803	Q15154	Q15154	Pericentriolar material 1 protein	PCM1	>sp|Q15154|PCM1_HUMAN Pericentriolar material 1 protein OS=Homo sapiens GN=PCM1 PE=1 SV=4;>sp|Q15154-2|PCM1_HUMAN Isoform 2 of Pericentriolar material 1 protein OS=Homo sapiens GN=PCM1	0.668478	5.99002	8.07444e-07	115.66	86.078	2	T	YMPAVTSTPTVNQHETSTSKSVFEPEDSSIV	X;X;X;X;X;Phospho (STY);Phospho (STY);Phospho (STY);X;Phospho (STY);X;X;X;X;X;Phospho (STY);Phospho (STY);X;X;X;X;X;X;X;X;X;X;X;X;X;X	PPPPPPPPPPPPPPPPPPPPXXXXXXXXXXX	Y(0.001)MPAVT(0.148)S(0.211)T(0.571)PT(0.08)VNQHET(0.668)S(0.172)T(0.087)S(0.062)K	Y(-31.29)MPAVT(-6.57)S(-5.01)T(5.01)PT(-9.38)VNQHET(5.99)S(-5.99)T(-10.47)S(-12.2)K	16	3	-0.60687																																																																					5491300	5491300			15785	1901	803	803
Q15154;Q15154-2	805;805	Q15154	Q15154	Pericentriolar material 1 protein	PCM1	>sp|Q15154|PCM1_HUMAN Pericentriolar material 1 protein OS=Homo sapiens GN=PCM1 PE=1 SV=4;>sp|Q15154-2|PCM1_HUMAN Isoform 2 of Pericentriolar material 1 protein OS=Homo sapiens GN=PCM1	0.447892	1.45507	0.000377961	80.738	44.71		T	PAVTSTPTVNQHETSTSKSVFEPEDSSIVDN	X;X;X;Phospho (STY);Phospho (STY);X;X;X;X;X;X;X;X;X;X;Phospho (STY);X;X;X;X;X;X;X;X;X;X;X;X;X;X;X	PPPPPPPPPPPPPPPPPPXXXXXXXXXXXXX	YMPAVT(0.095)S(0.383)T(0.38)PT(0.149)VNQHET(0.112)S(0.112)T(0.448)S(0.322)K	Y(-43.26)MPAVT(-6.12)S(0)T(0)PT(-6.81)VNQHET(-6.81)S(-6.81)T(1.46)S(-1.46)K	18	3	-0.27708																																																																					0	0			15786	1901	805	805
Q15181	246	Q15181	Q15181	Inorganic pyrophosphatase	PPA1	>sp|Q15181|IPYR_HUMAN Inorganic pyrophosphatase OS=Homo sapiens GN=PPA1 PE=1 SV=2	0.429685	1.44115	0.00469618	62.002	41.417		T	VTKKTNGKGISCMNTTLSESPFKCDPDAARA	X;X;X;X;X;X;X;X;X;X;X;X;X;X;X;Phospho (STY);X;X;X;X;X;X;X;X;X;X;X;X;X;X;X	XXXXXXXXPPPPPPPPPPPPPPPPPPPPPPX	GISCMNT(0.038)T(0.43)LS(0.308)ES(0.223)PFK	GIS(-55.98)CMNT(-10.48)T(1.44)LS(-1.44)ES(-2.84)PFK	8	2	0.33618																																																																					0	0			15787	1904	246	246
Q15233;Q15233-2	450;361	Q15233	Q15233	Non-POU domain-containing octamer-binding protein	NONO	>sp|Q15233|NONO_HUMAN Non-POU domain-containing octamer-binding protein OS=Homo sapiens GN=NONO PE=1 SV=4;>sp|Q15233-2|NONO_HUMAN Isoform 2 of Non-POU domain-containing octamer-binding protein OS=Homo sapiens GN=NONO	1	111.378	5.00549e-150	253.45	188.25	1	T	FGQAATMEGIGAIGGTPPAFNRAAPGAEFAP	X;X;X;X;X;X;Oxidation (M);X;X;X;X;X;X;X;X;Phospho (STY);X;X;X;X;X;X;X;X;X;X;X;X;X;X;X	PPPPPPPPPPPPPPPPPPPPPPXXXXXXXXX	FGQAATMEGIGAIGGT(1)PPAFNR	FGQAAT(-111.38)MEGIGAIGGT(111.38)PPAFNR	16	3	-0.48988	0.95535	0.70767	0.47592	0.6021	0.67333	0.8425	0.57534	0.67407	0.30588	0.35938	0.078323				0.80075	0.92782	0.80559	0.7604	0.74145	0.71707	0.64973	0.78356	0.74096	0.58297	0.66306								1.0066	1.3179	0.77492	0.99662	0.93654	1.0002	0.78934	0.74317	0.52826	0.39572	0.29096				0.5929	0.76721			0.97833	0.89998	0.83544	0.81901	0.88395	0.81369	0.66329	0.76708	0.5885	0.40242	0.59616		0.50575	0.47662	0.53967		0.3355		80840000000	55491000000			15788	1906	450	450
Q15262;Q15262-2;Q15262-3;Q15262-4	854;855;855;871	Q15262	Q15262	Receptor-type tyrosine-protein phosphatase kappa	PTPRK	>sp|Q15262|PTPRK_HUMAN Receptor-type tyrosine-protein phosphatase kappa OS=Homo sapiens GN=PTPRK PE=1 SV=2;>sp|Q15262-2|PTPRK_HUMAN Isoform 2 of Receptor-type tyrosine-protein phosphatase kappa OS=Homo sapiens GN=PTPRK;>sp|Q15262-3|PTPRK_HUMAN Isoform 3 of	0.926059	11.1032	1.55554e-09	126.51	95.188	1	T	ESSRLLDVPRYLCEGTESPYQTGQLHPAIRV	X;X;X;X;X;X;X;X;X;X;X;X;X;X;X;Phospho (STY);X;X;X;X;X;X;X;X;X;X;X;X;X;X;X	XXXXXXXXXXPPPPPPPPPPPPPPPPPPPPX	Y(0.001)LCEGT(0.926)ES(0.072)PY(0.001)QTGQLHPAIR	Y(-27.99)LCEGT(11.1)ES(-11.1)PY(-31.67)QT(-51.52)GQLHPAIR	6	3	-0.6663				1.2901		0.63766																											1.9095						0.78618	1.2588		0.93306			0.64128											0.74549							0.55454		0.48672		0.39941		198270000	132680000			15789	1907	854	854
Q15311	9	Q15311	Q15311	RalA-binding protein 1	RALBP1	>sp|Q15311|RBP1_HUMAN RalA-binding protein 1 OS=Homo sapiens GN=RALBP1 PE=1 SV=3	0.519017	4.08983	0.000332446	92.633	62.591	1	T	_______MTECFLPPTSSPSEHRRVEHGSGL	X;X;X;X;X;X;X;X;X;X;X;X;X;X;X;Phospho (STY);X;X;X;X;X;X;X;X;X;X;X;X;X;X;X	XXXXXXXXPPPPPPPPPPPPPPPXXXXXXXX	TECFLPPT(0.519)S(0.139)S(0.139)PS(0.202)EHR	T(-42.14)ECFLPPT(4.09)S(-5.71)S(-5.71)PS(-4.09)EHR	8	2	-0.81928																																																																					0	0			15790	1911	9	9
Q15334	704	Q15334	Q15334	Lethal(2) giant larvae protein homolog 1	LLGL1	>sp|Q15334|L2GL1_HUMAN Lethal(2) giant larvae protein homolog 1 OS=Homo sapiens GN=LLGL1 PE=1 SV=3	1	63.6741	7.88891e-24	155.11	116.76	1	T	NAQLAEQACPHDVEMTPVQRRIEPRSADDSL	X;X;X;X;X;X;X;X;X;X;X;X;X;X;X;Phospho (STY);X;X;X;X;X;X;X;X;X;X;X;X;X;X;X	PPPPPPPPPPPPPPPPPPPPXXXXXXXXXXX	LQEANAQLAEQACPHDVEMT(1)PVQR	LQEANAQLAEQACPHDVEMT(63.67)PVQR	20	3	-0.060786															0.93445	0.59107																																																					303610000	284690000			15791	1913	704	704
Q15361	80	Q15361	Q15361	Transcription termination factor 1	TTF1	>sp|Q15361|TTF1_HUMAN Transcription termination factor 1 OS=Homo sapiens GN=TTF1 PE=1 SV=3	0.901983	9.63752	0.00358198	149.3	109.72	2	T	SPLKKSRICDETANATSTLKKRKKRRYSALE	Phospho (STY);X;X;X;X;X;X;X;X;X;X;X;X;X;X;Phospho (STY);X;Phospho (STY);X;X;X;X;X;X;X;X;X;X;X;X;X	XXXXXPPPPPPPPPPPPPPPPXXXXXXXXXX	SRICDETANAT(0.902)S(0.099)T(0.999)LKK	S(-90.1)RICDET(-38.91)ANAT(9.64)S(-9.64)T(28.17)LKK	11	3	-0.1906																																																																					2435800	2435800			15792	1915	80	80
Q15361	82	Q15361	Q15361	Transcription termination factor 1	TTF1	>sp|Q15361|TTF1_HUMAN Transcription termination factor 1 OS=Homo sapiens GN=TTF1 PE=1 SV=3	1	72.663	0.00095313	214.48	149.68	2	T	LKKSRICDETANATSTLKKRKKRRYSALEVD	X;X;X;X;X;X;X;X;X;X;X;X;X;Phospho (STY);Phospho (STY);Phospho (STY);X;X;X;X;X;X;X;X;X;X;X;X;X;X;X	XXXPPPPPPPPPPPPPPPPXXXXXXXXXXXX	SRICDETANAT(0.001)S(0.999)T(1)LKK	S(-157.21)RICDET(-87.65)ANAT(-32.97)S(32.97)T(72.66)LKK	13	3	-0.1717																																	0.78459	1.1416	0.97872		1.2236	0.73399	0.79197					0.76327	0.99785		0.53665	0.91871	1.6369	0.71205																			76189000	47560000			15793	1915	82	82
Q15361	12	Q15361	Q15361	Transcription termination factor 1	TTF1	>sp|Q15361|TTF1_HUMAN Transcription termination factor 1 OS=Homo sapiens GN=TTF1 PE=1 SV=3	1	84.4409	0.00119429	122.69	103.7	2	T	____MEGESSRFEIHTPVSDKKKKKCSIHKE	X;X;X;X;X;X;X;X;X;X;X;X;X;X;X;Phospho (STY);X;X;Phospho (STY);X;X;X;X;X;X;X;X;X;X;X;X	XXXXPPPPPPPPPPPPPPPPPXXXXXXXXXX	MEGESSRFEIHT(1)PVS(1)DK	MEGES(-89.42)S(-84.44)RFEIHT(84.44)PVS(89.42)DK	12	3	-0.10685																																																																					12667000	12667000			15794	1915	12	12
Q15365	229	Q15365	Q15365	Poly(rC)-binding protein 1	PCBP1	>sp|Q15365|PCBP1_HUMAN Poly(rC)-binding protein 1 OS=Homo sapiens GN=PCBP1 PE=1 SV=2	0.857946	7.90508	5.94348e-37	129.35	117.24	1	T	LEGPPLDAYSIQGQHTISPLDLAKLNQVARQ	X;X;X;X;X;X;X;X;X;X;X;X;X;X;X;Phospho (STY);X;X;X;X;X;X;X;X;X;X;X;X;X;X;X	PPPPPPPPPPPPPPPPPPPPPPPPXXXXXXX	CSDAAGYPHATHDLEGPPLDAY(0.001)S(0.002)IQGQHT(0.858)IS(0.139)PLDLAK	CS(-95.89)DAAGY(-90.4)PHAT(-90.4)HDLEGPPLDAY(-31.34)S(-25.45)IQGQHT(7.91)IS(-7.91)PLDLAK	29	4	-0.68198	1.3426			1.1221	1.0949		0.75649	0.70737		0.60001				0.084193	1.7998	1.1638	0.69032	1.4861					0.79187					0.43055	0.34289				0.8977				0.78622		0.53172						0.25089						0.93393	0.76766	0.69753		0.74395			0.8033	0.89943		0.47967			0.29098	0.15119			0.06894	9741300000	5429300000			15795	1916	229	229
Q15365	169	Q15365	Q15365	Poly(rC)-binding protein 1	PCBP1	>sp|Q15365|PCBP1_HUMAN Poly(rC)-binding protein 1 OS=Homo sapiens GN=PCBP1 PE=1 SV=2	0.827135	6.89957	1.02882e-08	141.7	110.31	1	T	SVTECVKQICLVMLETLSQSPQGRVMTIPYQ	X;X;X;X;X;X;X;X;X;X;X;X;Oxidation (M);X;X;Phospho (STY);X;X;X;X;X;X;X;X;X;Oxidation (M);Phospho (STY);X;X;X;X	XXXXXXXPPPPPPPPPPPPPPPPPXXXXXXX	QICLVMLET(0.827)LS(0.004)QS(0.169)PQGR	QICLVMLET(6.9)LS(-23.19)QS(-6.9)PQGR	9	2	-0.097926																																																										1.2254											22325000	10359000			15796	1916	169	169
Q15365	180	Q15365	Q15365	Poly(rC)-binding protein 1	PCBP1	>sp|Q15365|PCBP1_HUMAN Poly(rC)-binding protein 1 OS=Homo sapiens GN=PCBP1 PE=1 SV=2	0.794453	11.0528	0.00341694	72.21	60.292	1	T	VMLETLSQSPQGRVMTIPYQPMPASSPVICA	X;Oxidation (M);X;X;Phospho (STY);X;Phospho (STY);X;Phospho (STY);X;X;X;X;X;Oxidation (M);Phospho (STY);X;X;X;X;X;X;X;X;X;X;X;X;X;X;X	XXXXXXXXXXXXXPPPPPPPPPPPPPPPPPP	VMT(0.794)IPY(0.075)QPMPAS(0.065)S(0.065)PVICAGGQDR	VMT(11.05)IPY(-11.05)QPMPAS(-11.05)S(-11.05)PVICAGGQDR	3	4	0.07335																																											0.72041																										143620000	92395000			15797	1916	180	180
Q15393;Q15393-3	1200;382	Q15393	Q15393	Splicing factor 3B subunit 3	SF3B3	>sp|Q15393|SF3B3_HUMAN Splicing factor 3B subunit 3 OS=Homo sapiens GN=SF3B3 PE=1 SV=4;>sp|Q15393-3|SF3B3_HUMAN Isoform 3 of Splicing factor 3B subunit 3 OS=Homo sapiens GN=SF3B3	1	75.243	0.00311518	222.88	178.41	1	T	MEPNKQKNVSEELDRTPPEVSKKLEDIRTRY	X;X;X;X;X;X;X;X;X;X;X;X;X;X;X;Phospho (STY);X;X;X;X;X;X;X;X;X;X;X;X;X;X;X	XXXXXXXPPPPPPPPPPPPPPPXXXXXXXXX	NVSEELDRT(1)PPEVSK	NVS(-122.84)EELDRT(75.24)PPEVS(-75.24)K	9	3	-0.04466	0.86939	0.54903	0.48264	0.93869	0.7165	0.87217	0.68253	0.91243	0.63937	0.76157	0.67211	0.58259	0.6756	0.72916	0.8968	0.63281	0.72371	0.53768	0.6246	0.58046	0.65706	0.81315	0.676	0.46407	0.82422	0.70476	0.97987	0.54306	0.7715	0.76688	0.67468	0.6362	0.94351	1.0251	0.87709	0.82657	0.85979	0.86363	0.81037	1.0298	0.70817	0.71093	0.8559	0.90967	0.85413	0.81365	0.8518	0.55945	0.99858	0.40462	1.0388		0.76352	0.72113	0.75231	0.7957	0.80131	0.93892	0.92894	0.74654	0.7771	0.75716	0.82667	0.98184	0.75116	0.82307	0.68435	0.68879	601510000	330430000			15798	1922	1200	1200
Q15398;Q15398-1;Q15398-3	660;579;660	Q15398	Q15398	Disks large-associated protein 5	DLGAP5	>sp|Q15398|DLGP5_HUMAN Disks large-associated protein 5 OS=Homo sapiens GN=DLGAP5 PE=1 SV=2;>sp|Q15398-1|DLGP5_HUMAN Isoform 2 of Disks large-associated protein 5 OS=Homo sapiens GN=DLGAP5;>sp|Q15398-3|DLGP5_HUMAN Isoform 3 of Disks large-associated protei	0.544536	1.49144	0.00183612	82.635	56.64		T	KAVSQSRNEMGIPQQTTSPENAGPQNTKSEH	X;X;X;X;X;X;X;X;X;Oxidation (M);X;X;X;X;X;Phospho (STY);X;X;X;X;X;X;X;X;X;X;X;X;X;X;X	XPPPPPPPPPPPPPPPPPPPPPPPPPPPXXX	NEMGIPQQT(0.545)T(0.386)S(0.069)PENAGPQNTK	NEMGIPQQT(1.49)T(-1.49)S(-8.96)PENAGPQNT(-39.84)K	9	2	0.44451				2.1035																																																																	5995300	1639400			15799	1923	660	660
Q15398;Q15398-1;Q15398-3	661;580;661	Q15398	Q15398	Disks large-associated protein 5	DLGAP5	>sp|Q15398|DLGP5_HUMAN Disks large-associated protein 5 OS=Homo sapiens GN=DLGAP5 PE=1 SV=2;>sp|Q15398-1|DLGP5_HUMAN Isoform 2 of Disks large-associated protein 5 OS=Homo sapiens GN=DLGAP5;>sp|Q15398-3|DLGP5_HUMAN Isoform 3 of Disks large-associated protei	0.703105	4.1689	1.85186e-10	131.5	81.277	1	T	AVSQSRNEMGIPQQTTSPENAGPQNTKSEHV	X;X;X;X;X;X;X;X;Oxidation (M);X;X;X;X;X;X;Phospho (STY);X;X;X;X;X;X;X;X;X;X;X;X;X;X;X	PPPPPPPPPPPPPPPPPPPPPPPPPPPXXXX	AVSQSRNEMGIPQQT(0.028)T(0.703)S(0.269)PENAGPQNTK	AVS(-68.02)QS(-64.73)RNEMGIPQQT(-14.05)T(4.17)S(-4.17)PENAGPQNT(-48.88)K	16	3	-0.22839																																			1.3564											0.22913																							121170000	55102000			15800	1923	661	661
Q15398;Q15398-1;Q15398-3	639;558;639	Q15398	Q15398	Disks large-associated protein 5	DLGAP5	>sp|Q15398|DLGP5_HUMAN Disks large-associated protein 5 OS=Homo sapiens GN=DLGAP5 PE=1 SV=2;>sp|Q15398-1|DLGP5_HUMAN Isoform 2 of Disks large-associated protein 5 OS=Homo sapiens GN=DLGAP5;>sp|Q15398-3|DLGP5_HUMAN Isoform 3 of Disks large-associated protei	1	98.4143	2.37823e-14	276.95	249.85	1	T	SGLSVSSEGPSQRLGTPKSVNKAVSQSRNEM	X;X;X;X;X;X;X;X;X;X;X;X;X;X;X;Phospho (STY);X;X;X;X;X;X;X;X;X;X;X;X;X;X;Oxidation (M)	PPPPPPPPPPPPPPPPPPXXXXXXXXXXXXX	LFSGLSVSSEGPSQRLGT(1)PK	LFS(-207.93)GLS(-149.85)VS(-149.24)S(-120.9)EGPS(-98.41)QRLGT(98.41)PK	18	3	0.062574																																	0.98167	0.19044	1.1524			0.20353	0.16416																														401100000	334340000			15801	1923	639	639
Q15398;Q15398-1;Q15398-3	338;257;338	Q15398	Q15398	Disks large-associated protein 5	DLGAP5	>sp|Q15398|DLGP5_HUMAN Disks large-associated protein 5 OS=Homo sapiens GN=DLGAP5 PE=1 SV=2;>sp|Q15398-1|DLGP5_HUMAN Isoform 2 of Disks large-associated protein 5 OS=Homo sapiens GN=DLGAP5;>sp|Q15398-3|DLGP5_HUMAN Isoform 3 of Disks large-associated protei	0.93049	12.5602	0.000470394	69.27	53.235	2	T	YQVTPMTPRSANAFLTPSYTWTPLKTEVDES	X;X;X;X;X;X;Phospho (STY);X;X;X;X;X;X;X;X;Phospho (STY);X;Phospho (STY);X;Phospho (STY);X;Phospho (STY);X;X;X;X;X;X;X;X;X	XXXXXXXXXPPPPPPPPPPPPPPPPPPPPPP	S(0.002)ANAFLT(0.93)PS(0.102)Y(0.201)T(0.612)WT(0.129)PLKT(0.012)EVDES(0.005)QAT(0.005)K	S(-27.76)ANAFLT(12.56)PS(-10.49)Y(-5.01)T(5.01)WT(-6.94)PLKT(-17.81)EVDES(-22.05)QAT(-22.05)K	7	3	0.24558																																																																					3091700	3091700			15802	1923	338	338
Q15398;Q15398-1;Q15398-3	342;261;342	Q15398	Q15398	Disks large-associated protein 5	DLGAP5	>sp|Q15398|DLGP5_HUMAN Disks large-associated protein 5 OS=Homo sapiens GN=DLGAP5 PE=1 SV=2;>sp|Q15398-1|DLGP5_HUMAN Isoform 2 of Disks large-associated protein 5 OS=Homo sapiens GN=DLGAP5;>sp|Q15398-3|DLGP5_HUMAN Isoform 3 of Disks large-associated protei	0.612237	5.00849	0.00246379	58.373	42.148	2	T	PMTPRSANAFLTPSYTWTPLKTEVDESQATK	X;X;Phospho (STY);X;X;X;X;X;X;X;X;Phospho (STY);X;X;X;Phospho (STY);X;X;X;X;X;X;X;X;X;X;X;X;X;X;X	XXXXXPPPPPPPPPPPPPPPPPPPPPPPPPP	S(0.002)ANAFLT(0.93)PS(0.102)Y(0.201)T(0.612)WT(0.129)PLKT(0.012)EVDES(0.005)QAT(0.005)K	S(-27.76)ANAFLT(12.56)PS(-10.49)Y(-5.01)T(5.01)WT(-6.94)PLKT(-17.81)EVDES(-22.05)QAT(-22.05)K	11	3	0.24558																																																																					151170	151170			15803	1923	342	342
Q15398;Q15398-1;Q15398-3	344;263;344	Q15398	Q15398	Disks large-associated protein 5	DLGAP5	>sp|Q15398|DLGP5_HUMAN Disks large-associated protein 5 OS=Homo sapiens GN=DLGAP5 PE=1 SV=2;>sp|Q15398-1|DLGP5_HUMAN Isoform 2 of Disks large-associated protein 5 OS=Homo sapiens GN=DLGAP5;>sp|Q15398-3|DLGP5_HUMAN Isoform 3 of Disks large-associated protei	0.693272	5.20116	0.000470394	69.27	53.235	2	T	TPRSANAFLTPSYTWTPLKTEVDESQATKEI	Phospho (STY);X;X;X;X;X;X;X;X;Phospho (STY);X;X;X;X;X;Phospho (STY);X;X;X;X;X;X;X;X;X;X;X;X;X;X;X	XXXPPPPPPPPPPPPPPPPPPPPPPPPPPXX	SANAFLT(0.911)PS(0.091)Y(0.079)T(0.213)WT(0.693)PLKT(0.004)EVDES(0.004)QAT(0.004)K	S(-52.56)ANAFLT(12.82)PS(-11.58)Y(-12.2)T(-5.2)WT(5.2)PLKT(-22.45)EVDES(-22.45)QAT(-22.45)K	13	3	-0.10098																																																																					2691400	2691400			15804	1923	344	344
Q15398;Q15398-1	816;735	Q15398	Q15398	Disks large-associated protein 5	DLGAP5	>sp|Q15398|DLGP5_HUMAN Disks large-associated protein 5 OS=Homo sapiens GN=DLGAP5 PE=1 SV=2;>sp|Q15398-1|DLGP5_HUMAN Isoform 2 of Disks large-associated protein 5 OS=Homo sapiens GN=DLGAP5	0.778182	5.19605	0.000157814	65.365	50.201	1;2	T	CHLLDSPGLNCSNPFTQLERRHQEHARHISF	X;X;X;X;X;Phospho (STY);X;X;X;X;X;X;X;X;X;Phospho (STY);X;X;X;X;X;X;X;X;X;X;X;X;X;X;X	PPPPPPPPPPPPPPPPPPPPPXXXXXXXXXX	S(0.021)LT(0.025)T(0.076)ECHLLDS(0.877)PGLNCS(0.222)NPFT(0.778)QLERR	S(-15.73)LT(-15.09)T(-10.16)ECHLLDS(10.16)PGLNCS(-5.2)NPFT(5.2)QLERR	21	3	-0.44303																																																																			0.17721		25328000	22520000			15805	1923	816	816
Q15527	184	Q15527	Q15527	Surfeit locus protein 2	SURF2	>sp|Q15527|SURF2_HUMAN Surfeit locus protein 2 OS=Homo sapiens GN=SURF2 PE=1 SV=3	0.954919	14.3346	3.03492e-05	94.403	70.969	1;2	T	DLYPPELFTRKDLGSTEDGDGTDDFLTDKED	X;X;X;X;X;X;X;X;X;X;X;X;X;X;X;Phospho (STY);X;X;X;X;X;X;X;X;X;X;Phospho (STY);X;X;X;X	XXXXXXXXXXXPPPPPPPPPPPPPPPPPPPP	DLGS(0.035)T(0.955)EDGDGT(0.011)DDFLT(0.998)DKEDEK	DLGS(-14.33)T(14.33)EDGDGT(-19.86)DDFLT(28.12)DKEDEK	5	3	-0.085118																				0.63238		0.68952			0.6272									0.92836	1.0312	0.8759																																	53029000	26481000			15806	1931	184	184
Q15527	190	Q15527	Q15527	Surfeit locus protein 2	SURF2	>sp|Q15527|SURF2_HUMAN Surfeit locus protein 2 OS=Homo sapiens GN=SURF2 PE=1 SV=3	0.999733	36.3795	9.47748e-08	127.97	99.611	1;2	T	LFTRKDLGSTEDGDGTDDFLTDKEDEKAKPP	X;X;X;X;X;X;X;X;X;X;X;X;X;X;X;Phospho (STY);X;X;X;X;Phospho (STY);X;X;X;X;X;X;X;X;X;X	XXXXXPPPPPPPPPPPPPPPPPPPPPPXXXX	DLGSTEDGDGT(1)DDFLT(1)DKEDEK	DLGS(-44.3)T(-36.38)EDGDGT(36.38)DDFLT(69.95)DKEDEK	11	3	-0.002229														0.45615	0.59394		1.7359		0.77995		0.60308		0.84492		1.7885		0.32918		0.70285		0.70508	0.44662					0.76688	1.5288	0.92168	1.2326	0.97601		1.0947		0.57274			0.41522	1.8712					0.48077	0.58353				0.9591	1.1887	1.041	0.41963	0.61417						604340000	337080000			15807	1931	190	190
Q15527	195	Q15527	Q15527	Surfeit locus protein 2	SURF2	>sp|Q15527|SURF2_HUMAN Surfeit locus protein 2 OS=Homo sapiens GN=SURF2 PE=1 SV=3	1	82.53	5.61999e-17	148.19	110.03	1;2	T	DLGSTEDGDGTDDFLTDKEDEKAKPPREKAT	X;X;X;X;Phospho (STY);X;X;X;X;X;Phospho (STY);X;X;X;X;Phospho (STY);X;X;X;X;X;X;X;X;X;X;X;X;X;X;X	PPPPPPPPPPPPPPPPPPPPPPXXXXXXXXX	DLGSTEDGDGT(1)DDFLT(1)DKEDEK	DLGS(-50.89)T(-35.49)EDGDGT(35.49)DDFLT(82.53)DKEDEK	16	3	-0.85655				0.69214			0.74035	0.67064		0.51116	0.35245		0.59309		0.59394	0.52752	0.67313	0.78354	0.77995	0.68042	0.4646	0.57174	0.72335	0.40818	0.37594	0.27528	1.1709	0.38328	0.64471	0.63671	0.59085	0.45614	1.2871	0.9337	1.0312	0.81103	0.71004	0.73198	0.8845	0.78338	0.50545	0.53325	0.60612	0.60893		0.64424	0.5246	0.60019	0.8179	0.31812	0.76677	0.8573	0.66692	0.48477		0.60734	0.53237	0.56572	0.61323	0.45613	0.50912		0.50834	0.452	0.44421	0.42672	0.53096	0.43087	2863800000	1678900000			15808	1931	195	195
Q15555;Q15555-2;Q15555-4;Q15555-5;Q15555-3	217;217;164;174;205	Q15555	Q15555	Microtubule-associated protein RP/EB family member 2	MAPRE2	>sp|Q15555|MARE2_HUMAN Microtubule-associated protein RP/EB family member 2 OS=Homo sapiens GN=MAPRE2 PE=1 SV=1;>sp|Q15555-2|MARE2_HUMAN Isoform 2 of Microtubule-associated protein RP/EB family member 2 OS=Homo sapiens GN=MAPRE2;>sp|Q15555-4|MARE2_HUMAN Is	0.99776	29.5947	0.000759969	250.38	176.45	2;3	T	TAGAAKSSPAAKPGSTPSRPSSAKRASSSGS	X;X;X;X;X;X;Phospho (STY);Phospho (STY);X;X;X;X;X;X;X;Phospho (STY);X;X;X;X;Phospho (STY);Phospho (STY);X;X;X;X;X;X;X;X;X	XXXXXXPPPPPPPPPPPPPPPPPPXXXXXXX	S(0.091)S(0.909)PAAKPGS(0.001)T(0.998)PS(0.001)RPS(0.091)S(0.909)AK	S(-10.03)S(10.03)PAAKPGS(-29.59)T(29.59)PS(-29.59)RPS(-10.03)S(10.03)AK	10	3	-0.44168																					0.32529		0.52235																																					0.36801									154790000	133070000			15809	1936	217	217
Q15572;Q15572-5;Q15572-4;Q15572-2;Q15572-6	828;419;496;734;802	Q15572	Q15572	TATA box-binding protein-associated factor RNA polymerase I subunit C	TAF1C	>sp|Q15572|TAF1C_HUMAN TATA box-binding protein-associated factor RNA polymerase I subunit C OS=Homo sapiens GN=TAF1C PE=1 SV=2;>sp|Q15572-5|TAF1C_HUMAN Isoform 5 of TATA box-binding protein-associated factor RNA polymerase I subunit C OS=Homo sapiens GN=T	0.999584	37.2218	0.00657256	58.082	38.427	2	T	QMLRDYMAKLPPQRDTPGCATTPPHSQASSV	X;X;X;X;X;X;X;X;X;X;X;X;X;X;X;Phospho (STY);X;X;X;X;X;Phospho (STY);X;X;X;Phospho (STY);X;X;X;X;X	XXXXXXXXXPPPPPPPPPPPPPPPPPPPPPP	LPPQRDT(1)PGCAT(0.014)T(0.044)PPHS(0.77)QAS(0.086)S(0.086)VR	LPPQRDT(37.22)PGCAT(-17.44)T(-12.42)PPHS(9.51)QAS(-9.51)S(-9.51)VR	7	3	-0.04729																																																																					5740700	5740700			15810	1937	828	828
Q15572;Q15572-5;Q15572-4;Q15572-2;Q15572-6	833;424;501;739;807	Q15572	Q15572	TATA box-binding protein-associated factor RNA polymerase I subunit C	TAF1C	>sp|Q15572|TAF1C_HUMAN TATA box-binding protein-associated factor RNA polymerase I subunit C OS=Homo sapiens GN=TAF1C PE=1 SV=2;>sp|Q15572-5|TAF1C_HUMAN Isoform 5 of TATA box-binding protein-associated factor RNA polymerase I subunit C OS=Homo sapiens GN=T	0.891673	9.69371	0.00180191	96.604	62.34	1	T	YMAKLPPQRDTPGCATTPPHSQASSVRATRS	X;X;X;X;X;X;X;X;X;X;X;X;X;X;X;Phospho (STY);X;X;X;X;X;X;X;X;X;X;X;X;X;X;X	XXXXXXXXXPPPPPPPPPPPPPPPPPPXXXX	DT(0.001)PGCAT(0.892)T(0.096)PPHS(0.011)QASSVR	DT(-27.93)PGCAT(9.69)T(-9.69)PPHS(-19.01)QAS(-59.36)S(-77.77)VR	7	3	0.036714		0.50705									0.74941																																																										11000000	8550000			15811	1937	833	833
Q15572;Q15572-5;Q15572-4;Q15572-2;Q15572-6	834;425;502;740;808	Q15572	Q15572	TATA box-binding protein-associated factor RNA polymerase I subunit C	TAF1C	>sp|Q15572|TAF1C_HUMAN TATA box-binding protein-associated factor RNA polymerase I subunit C OS=Homo sapiens GN=TAF1C PE=1 SV=2;>sp|Q15572-5|TAF1C_HUMAN Isoform 5 of TATA box-binding protein-associated factor RNA polymerase I subunit C OS=Homo sapiens GN=T	0.718492	4.22142	0.00180191	84.605	34.112	2	T	MAKLPPQRDTPGCATTPPHSQASSVRATRSQ	X;X;X;X;X;X;X;X;X;Phospho (STY);X;X;X;X;X;Phospho (STY);X;X;X;X;X;X;X;X;X;X;X;X;X;X;X	XXXPPPPPPPPPPPPPPPPPPPPPPPXXXXX	LPPQRDT(0.943)PGCAT(0.307)T(0.718)PPHS(0.017)QAS(0.007)S(0.008)VR	LPPQRDT(11.3)PGCAT(-4.22)T(4.22)PPHS(-17.02)QAS(-21.42)S(-20.63)VR	13	3	0.34348																																																																					3476800	3476800			15812	1937	834	834
Q15572;Q15572-5;Q15572-4;Q15572-2;Q15572-6	852;443;520;758;826	Q15572	Q15572	TATA box-binding protein-associated factor RNA polymerase I subunit C	TAF1C	>sp|Q15572|TAF1C_HUMAN TATA box-binding protein-associated factor RNA polymerase I subunit C OS=Homo sapiens GN=TAF1C PE=1 SV=2;>sp|Q15572-5|TAF1C_HUMAN Isoform 5 of TATA box-binding protein-associated factor RNA polymerase I subunit C OS=Homo sapiens GN=T	0.998638	28.8642	0.0015879	121.9	52.468	1	T	HSQASSVRATRSQQHTPVLSSSQPLRKKPRM	X;Phospho (STY);X;X;X;X;X;X;X;X;X;X;X;X;X;Phospho (STY);X;X;X;Phospho (STY);Phospho (STY);X;X;X;X;X;X;X;X;X;X	XXXXXXXXXXXPPPPPPPPPPPPPPPPXXXX	S(0.001)QQHT(0.999)PVLS(0.994)S(0.994)S(0.012)QPLRK	S(-28.86)QQHT(28.86)PVLS(22.23)S(22.23)S(-22.23)QPLRK	5	3	-0.7028																																	0.79696	0.85016	0.78032	0.38077	0.62795	0.33465													0.69461													1.0494					68838000	45999000			15813	1937	852	852
Q15596	678	Q15596	Q15596	Nuclear receptor coactivator 2	NCOA2	>sp|Q15596|NCOA2_HUMAN Nuclear receptor coactivator 2 OS=Homo sapiens GN=NCOA2 PE=1 SV=2	0.472902	0	0.00285355	90.614	43.312		T	DTNKDSTGSLPGSGSTHGTSLKEKHKILHRL	X;X;X;X;X;X;X;X;X;X;X;X;X;X;X;X;X;X;X;X;X;X;X;X;X;X;X;X;X;X;X	XXXXXXXXXXXXXXXXXXXXXXXXXXXXXXX	DSTGSLPGS(0.048)GS(0.473)T(0.473)HGT(0.005)S(0.001)LK	DS(-53)T(-53)GS(-45.33)LPGS(-9.92)GS(0)T(0)HGT(-19.44)S(-28.53)LK	12	3	0.027084																																																																					0	0			15814	1939	678	678
Q15596	456	Q15596	Q15596	Nuclear receptor coactivator 2	NCOA2	>sp|Q15596|NCOA2_HUMAN Nuclear receptor coactivator 2 OS=Homo sapiens GN=NCOA2 PE=1 SV=2	0.563924	1.4653	0.000398511	58.054	21.155	1	T	FGGSGGMNHVSGMQATTPQGSNYALKMNSPS	X;X;X;X;X;X;X;X;X;X;X;X;X;X;X;Phospho (STY);X;X;X;X;X;X;X;X;X;X;X;X;Phospho (STY);X;X	PPPPPPPPPPPPPPPPPPPPPPPPPPXXXXX	FGGSGGMNHVSGMQAT(0.564)T(0.402)PQGS(0.018)NY(0.016)ALK	FGGS(-41.56)GGMNHVS(-37.75)GMQAT(1.47)T(-1.47)PQGS(-14.98)NY(-15.58)ALK	16	3	-0.30567																																																							0.57961														8067100	5012000			15815	1939	456	456
Q15596	457	Q15596	Q15596	Nuclear receptor coactivator 2	NCOA2	>sp|Q15596|NCOA2_HUMAN Nuclear receptor coactivator 2 OS=Homo sapiens GN=NCOA2 PE=1 SV=2	0.962107	17.5052	0.000177102	68.959	35.252	1	T	GGSGGMNHVSGMQATTPQGSNYALKMNSPSQ	X;X;X;X;X;X;X;X;X;X;X;X;X;X;X;Phospho (STY);X;X;X;X;X;X;X;X;X;X;X;Phospho (STY);X;X;X	PPPPPPPPPPPPPPPPPPPPPPPPPXXXXXX	FGGS(0.001)GGMNHVS(0.001)GMQAT(0.017)T(0.962)PQGS(0.01)NY(0.009)ALK	FGGS(-29.58)GGMNHVS(-30.47)GMQAT(-17.51)T(17.51)PQGS(-19.87)NY(-20.3)ALK	17	3	1.1175																																																			0.93491	0.65661				0.42427	0.37664	0.29085	0.3783										105520000	79800000			15816	1939	457	457
Q15599;Q15599-3	305;194	Q15599	Q15599	Na(+)/H(+) exchange regulatory cofactor NHE-RF2	SLC9A3R2	>sp|Q15599|NHRF2_HUMAN Na(+)/H(+) exchange regulatory cofactor NHE-RF2 OS=Homo sapiens GN=SLC9A3R2 PE=1 SV=2;>sp|Q15599-3|NHRF2_HUMAN Isoform 3 of Na(+)/H(+) exchange regulatory cofactor NHE-RF2 OS=Homo sapiens GN=SLC9A3R2	0.69982	3.69131	0.000516027	114.76	82.469	1	T	WKQDPFQESGLHLSPTAAEAKEKARAMRVNK	X;X;X;X;X;X;X;X;X;X;X;X;X;X;X;Phospho (STY);X;X;X;X;X;X;X;X;X;X;X;X;X;X;X	PPPPPPPPPPPPPPPPPPPPPXXXXXXXXXX	QDPFQES(0.001)GLHLS(0.299)PT(0.7)AAEAK	QDPFQES(-28.22)GLHLS(-3.69)PT(3.69)AAEAK	14	3	1.6098	0.69195			0.81908			0.70689	0.47011																																																													58804000	28407000			15817	1940	305	305
Q15599-2	294	Q15599-2	Q15599-2	Na(+)/H(+) exchange regulatory cofactor NHE-RF2	SLC9A3R2	>sp|Q15599-2|NHRF2_HUMAN Isoform 2 of Na(+)/H(+) exchange regulatory cofactor NHE-RF2 OS=Homo sapiens GN=SLC9A3R2	0.929093	11.3148	0.000782106	103.41	75.741	1	T	GSDKDTEESGLHLSPTAAEAKEKARAMRVNK	X;X;X;X;X;X;X;X;X;X;X;X;X;X;X;Phospho (STY);X;X;X;X;X;X;X;X;X;X;X;X;X;X;X	PPPPPPPPPPPPPPPPPPPPPXXXXXXXXXX	SDLPGSDKDTEES(0.002)GLHLS(0.069)PT(0.929)AAEAK	S(-40.23)DLPGS(-36.68)DKDT(-34.19)EES(-27.57)GLHLS(-11.31)PT(11.31)AAEAK	20	3	0.13727						0.84893	0.5451		0.69089																					0.34812																																							26474000	15962000			15818	1941	294	294
Q15637-6;Q15637-2;Q15637-4;Q15637-3;Q15637	8;8;8;8;8	Q15637-6	Q15637-6	Splicing factor 1	SF1	>sp|Q15637-6|SF01_HUMAN Isoform 6 of Splicing factor 1 OS=Homo sapiens GN=SF1;>sp|Q15637-2|SF01_HUMAN Isoform 2 of Splicing factor 1 OS=Homo sapiens GN=SF1;>sp|Q15637-4|SF01_HUMAN Isoform 4 of Splicing factor 1 OS=Homo sapiens GN=SF1;>sp|Q15637-3|SF01_HUMA	0.999995	53.4238	1.64228e-06	123.76	71.996	1	T	________MATGANATPLDFPSKKRKRSRWN	X;X;X;X;X;X;X;X;X;X;X;X;X;X;X;Phospho (STY);X;X;X;X;X;X;X;X;X;X;X;X;X;X;X	XXXXXXXXXPPPPPPPPPPPPPPXXXXXXXX	ATGANAT(1)PLDFPSK	AT(-53.42)GANAT(53.42)PLDFPS(-64.53)K	7	2	0.080379																																																																					169470000	169470000			15819	1944	8	8
Q15642;Q15642-3;Q15642-4;Q15642-2;Q15642-5	302;302;302;302;302	Q15642	Q15642	Cdc42-interacting protein 4	TRIP10	>sp|Q15642|CIP4_HUMAN Cdc42-interacting protein 4 OS=Homo sapiens GN=TRIP10 PE=1 SV=3;>sp|Q15642-3|CIP4_HUMAN Isoform 3 of Cdc42-interacting protein 4 OS=Homo sapiens GN=TRIP10;>sp|Q15642-4|CIP4_HUMAN Isoform 4 of Cdc42-interacting protein 4 OS=Homo sapien	0.998764	29.0865	3.00514e-21	303.36	265.72	1	T	FSQPMNRAPSDSSLGTPSDGRPELRGPGRSR	X;X;X;X;X;X;X;X;X;X;X;X;X;X;X;Phospho (STY);X;X;X;X;X;X;X;X;X;X;X;X;X;X;X	XXXXXXXPPPPPPPPPPPPPPPPPPPPPPXX	APSDSSLGT(0.999)PS(0.001)DGRPELR	APS(-143.89)DS(-89.73)S(-54.38)LGT(29.09)PS(-29.09)DGRPELR	9	3	0.28476	0.95106	0.47128		0.43291		0.48058	0.2214								0.82795	0.87438	0.69539	0.57486	0.53995	0.48256	0.42842	0.46179	0.39426		0.18094								0.98575	0.95286	0.5281	0.74585	0.28562	0.33118													0.97813	0.81331	0.68705	0.45966	0.44932	0.44688	0.30673		0.11217	0.083126									1746800000	1328500000			15820	1945	302	302
Q15645;Q15645-2	20;20	Q15645	Q15645	Pachytene checkpoint protein 2 homolog	TRIP13	>sp|Q15645|PCH2_HUMAN Pachytene checkpoint protein 2 homolog OS=Homo sapiens GN=TRIP13 PE=1 SV=2;>sp|Q15645-2|PCH2_HUMAN Isoform 2 of Pachytene checkpoint protein 2 homolog OS=Homo sapiens GN=TRIP13	0.785698	5.6423	0.00160282	65.949	45.896	1	T	VGDLKQALPCVAESPTVHVEVHQRGSSTAKK	X;X;X;X;X;X;X;X;X;X;X;X;X;X;X;Phospho (STY);X;X;X;X;X;X;X;X;X;X;X;X;X;X;X	XXXXXPPPPPPPPPPPPPPPPPPPXXXXXXX	QALPCVAES(0.214)PT(0.786)VHVEVHQR	QALPCVAES(-5.64)PT(5.64)VHVEVHQR	11	3	0.12233							0.49481	1.1373	0.76015	1.0257	1.5896		0.95385																1.9821							0.92074	1.0818														0.97498		0.86513													1.4409	1.2632		248530000	124380000			15821	1947	20	20
Q15648	1215	Q15648	Q15648	Mediator of RNA polymerase II transcription subunit 1	MED1	>sp|Q15648|MED1_HUMAN Mediator of RNA polymerase II transcription subunit 1 OS=Homo sapiens GN=MED1 PE=1 SV=4	1	63.3953	0.00417224	154.36	119.87	2	T	GGSDKLASPMKPVPGTPPSSKAKSPISSGSG	X;X;X;X;X;X;X;Phospho (STY);X;Oxidation (M);X;X;X;X;X;Phospho (STY);X;X;X;X;X;X;X;Phospho (STY);X;X;Phospho (STY);X;X;Phospho (STY);X	XXXXXPPPPPPPPPPPPPPPPXXXXXXXXXX	LAS(1)PMKPVPGT(1)PPSSK	LAS(134.51)PMKPVPGT(63.4)PPS(-63.4)S(-86.05)K	11	3	-0.66247	1.1012	0.77559	0.51133		0.59512	0.80107			0.45079	0.57519	0.24784				0.74085	0.77484	0.58637	0.69021	0.6417		0.5674	0.6284	0.67931	0.54908	0.68598		0.21698						1.08	0.92482	0.84027	0.74898	0.73817	0.73771		0.72498	0.54597		0.46511	0.24502		0.088528						0.56896					0.593	0.79612			0.46263		0.21094					0.203	460310000	313320000			15822	1948	1215	1215
Q15648	1159	Q15648	Q15648	Mediator of RNA polymerase II transcription subunit 1	MED1	>sp|Q15648|MED1_HUMAN Mediator of RNA polymerase II transcription subunit 1 OS=Homo sapiens GN=MED1 PE=1 SV=4	0.499865	0	0.00090024	146.11	101.56		T	KNSSQSGGKPGSSPITKHGLSSGSSSTKMKP	X;X;X;X;X;X;X;X;X;X;X;X;X;X;X;X;X;X;X;X;X;X;X;X;X;X;X;X;X;X;X	XXXXXXXXXXXXXXXXXXXXXXXXXXXXXXX	NSSQSGGKPGSS(0.5)PIT(0.5)K	NS(-133.67)S(-125.35)QS(-103.43)GGKPGS(-32.66)S(0)PIT(0)K	15	3	0.25031																																																																					0	0			15823	1948	1159	1159
Q15648	1440	Q15648	Q15648	Mediator of RNA polymerase II transcription subunit 1	MED1	>sp|Q15648|MED1_HUMAN Mediator of RNA polymerase II transcription subunit 1 OS=Homo sapiens GN=MED1 PE=1 SV=4	0.877224	11.551	0.000189671	102.47	69.335	2	T	MASSKNYGSPLISGSTPKHERGSPSHSKSPA	X;X;X;X;X;X;X;X;Phospho (STY);X;X;X;X;X;X;Phospho (STY);X;X;X;X;X;X;X;X;X;X;X;X;X;X;X	XXXXXPPPPPPPPPPPPPXXXXXXXXXXXXX	NYGS(1)PLIS(0.062)GS(0.061)T(0.877)PK	NY(-39.86)GS(38.05)PLIS(-11.55)GS(-11.55)T(11.55)PK	11	2	-0.88735		0.94548		0.88726		0.6752									0.72011			0.53554																																																			64231000	42504000			15824	1948	1440	1440
Q15648	1051	Q15648	Q15648	Mediator of RNA polymerase II transcription subunit 1	MED1	>sp|Q15648|MED1_HUMAN Mediator of RNA polymerase II transcription subunit 1 OS=Homo sapiens GN=MED1 PE=1 SV=4	0.99991	40.4415	0.000718437	90.229	55.192	2;4	T	STGGSKSPGSAGRSQTPPGVATPPIPKITIQ	X;X;X;X;X;X;Phospho (STY);X;X;Phospho (STY);X;X;X;X;X;Phospho (STY);X;X;X;X;X;Phospho (STY);X;X;X;X;X;X;X;X;X	XXXXXXPPPPPPPPPPPPPPPPPPPPPXXXX	SQT(1)PPGVAT(1)PPIPK	S(-40.44)QT(40.44)PPGVAT(74.69)PPIPK	3	2	0.21431																				0.81995	0.6648	0.75606	0.76698																																											5.1234	2.562		25166000	10960000			15825	1948	1051	1051
Q15648	1057	Q15648	Q15648	Mediator of RNA polymerase II transcription subunit 1	MED1	>sp|Q15648|MED1_HUMAN Mediator of RNA polymerase II transcription subunit 1 OS=Homo sapiens GN=MED1 PE=1 SV=4	1	74.688	0.000718437	87.228	52.376	2;4	T	SPGSAGRSQTPPGVATPPIPKITIQIPKGTV	Phospho (STY);X;X;Phospho (STY);X;X;X;X;X;Phospho (STY);X;X;X;X;X;Phospho (STY);X;X;X;X;X;X;X;X;X;X;X;X;X;X;X	PPPPPPPPPPPPPPPPPPPPPXXXXXXXXXX	SQT(1)PPGVAT(1)PPIPK	S(-40.44)QT(40.44)PPGVAT(74.69)PPIPK	9	2	0.21431																				0.81995	0.6648	0.75606	0.76698																																														9490600	7372900			15826	1948	1057	1057
Q15650	395	Q15650	Q15650	Activating signal cointegrator 1	TRIP4	>sp|Q15650|TRIP4_HUMAN Activating signal cointegrator 1 OS=Homo sapiens GN=TRIP4 PE=1 SV=4	0.417454	0	6.9042e-06	60.527	50.591		T	VNPNMYQSPPQWVDHTGAASQKKAFRSSGFG	X;X;X;X;X;X;X;X;X;X;X;X;X;X;X;Phospho (STY);X;X;X;X;X;X;X;X;X;X;X;X;X;X;X	PPPPPPPPPPPPPPPPPPPPPPXXXXXXXXX	LDRSSEEPLGVLVNPNMY(0.037)QS(0.128)PPQWVDHT(0.417)GAAS(0.417)QK	LDRS(-57.3)S(-57.3)EEPLGVLVNPNMY(-10.56)QS(-5.12)PPQWVDHT(0)GAAS(0)QK	28	4	-0.089099																																																																					0	0			15827	1950	395	395
Q15652;Q15652-3;Q15652-2	1187;1005;968	Q15652	Q15652	Probable JmjC domain-containing histone demethylation protein 2C	JMJD1C	>sp|Q15652|JHD2C_HUMAN Probable JmjC domain-containing histone demethylation protein 2C OS=Homo sapiens GN=JMJD1C PE=1 SV=2;>sp|Q15652-3|JHD2C_HUMAN Isoform 3 of Probable JmjC domain-containing histone demethylation protein 2C OS=Homo sapiens GN=JMJD1C;>sp	0.499986	0	0.0033414	111.11	60.141	1	T	ASHSVTTFRNDCRSPTHLTVSSTNTLRSMPA	X;X;X;X;X;X;X;X;X;X;X;X;X;X;X;X;X;X;X;X;X;X;X;X;X;X;X;X;X;X;X	XXXXXXXXXXXXXXXXXXXXXXXXXXXXXXX	NDCRS(0.5)PT(0.5)HLTVSSTNTLR	NDCRS(0)PT(0)HLT(-42.85)VS(-55.2)S(-60.99)T(-78.63)NT(-101.54)LR	7	3	0.59056																																																																					2714100	2714100			15828	1951	1187	1187
Q15654	27	Q15654	Q15654	Thyroid receptor-interacting protein 6	TRIP6	>sp|Q15654|TRIP6_HUMAN Thyroid receptor-interacting protein 6 OS=Homo sapiens GN=TRIP6 PE=1 SV=3	1	91.8447	0.00109549	132.31	92.431	1	T	PEPARAPQGRAIPRGTPGPPPAHGAALQPHP	X;X;X;X;X;X;X;X;X;X;X;X;X;X;X;Phospho (STY);X;X;X;X;X;X;X;X;X;X;X;X;X;X;X	XXXXXXXXXXPPPPPPPPPPPPPPPPPPPPP	GT(1)PGPPPAHGAALQPHPR	GT(91.84)PGPPPAHGAALQPHPR	2	3	0.168	1.3201																																1.0509	0.45665																	1.1393																		49158000	30227000			15829	1952	27	27
Q15735	91	Q15735	Q15735	Phosphatidylinositol 4,5-bisphosphate 5-phosphatase A	INPP5J	>sp|Q15735|PI5PA_HUMAN Phosphatidylinositol 4,5-bisphosphate 5-phosphatase A OS=Homo sapiens GN=INPP5J PE=1 SV=3	1	61.8704	0.000464899	91.065	69.398	2	T	RLALASPRPILAPLCTPEGQKTATAHRSSSL	X;X;X;X;X;Phospho (STY);X;X;X;X;X;X;X;X;X;Phospho (STY);X;X;X;X;X;X;X;X;X;X;X;X;X;X;X	XPPPPPPPPPPPPPPPPPPPPXXXXXXXXXX	LALAS(1)PRPILAPLCT(1)PEGQK	LALAS(61.87)PRPILAPLCT(61.87)PEGQK	15	3	0.23445																	0.55202																																		0.4944																		35958000	31018000			15830	1958	91	91
Q15742;Q15742-2;Q15742-3	8;8;8	Q15742	Q15742	NGFI-A-binding protein 2	NAB2	>sp|Q15742|NAB2_HUMAN NGFI-A-binding protein 2 OS=Homo sapiens GN=NAB2 PE=1 SV=1;>sp|Q15742-2|NAB2_HUMAN Isoform 2 of NGFI-A-binding protein 2 OS=Homo sapiens GN=NAB2;>sp|Q15742-3|NAB2_HUMAN Isoform 3 of NGFI-A-binding protein 2 OS=Homo sapiens GN=NAB2	0.871146	8.29994	1.24564e-05	152.9	109.11	1	T	________MHRAPSPTAEQPPGGGDSARRTL	X;X;X;X;X;X;X;X;X;X;X;X;X;X;X;Phospho (STY);X;X;X;X;X;X;X;X;X;X;X;X;X;X;X	XXXXXXXXPPPPPPPPPPPPPPPPPPPPXXX	MHRAPS(0.129)PT(0.871)AEQPPGGGDSAR	MHRAPS(-8.3)PT(8.3)AEQPPGGGDS(-92.52)AR	8	3	-1.0351																																																																					0	0			15831	1960	8	8
Q15750;Q15750-2	376;376	Q15750	Q15750	TGF-beta-activated kinase 1 and MAP3K7-binding protein 1	TAB1	>sp|Q15750|TAB1_HUMAN TGF-beta-activated kinase 1 and MAP3K7-binding protein 1 OS=Homo sapiens GN=TAB1 PE=1 SV=1;>sp|Q15750-2|TAB1_HUMAN Isoform 2 of TGF-beta-activated kinase 1 and MAP3K7-binding protein 1 OS=Homo sapiens GN=TAB1	0.597199	1.71084	9.68756e-05	81.003	51.905	1	T	LVRNFGYPLGEMSQPTPSPAPAAGGRVYPVS	X;X;X;X;X;X;X;X;X;X;X;X;X;X;X;Phospho (STY);X;X;X;X;X;X;X;X;X;X;X;X;X;X;X	XXXPPPPPPPPPPPPPPPPPPPPPPPXXXXX	NFGYPLGEMSQPT(0.597)PS(0.403)PAPAAGGR	NFGY(-61.31)PLGEMS(-40.72)QPT(1.71)PS(-1.71)PAPAAGGR	13	3	-1.3638																																																																					8134300	8134300			15832	1961	376	376
Q15751	2701	Q15751	Q15751	Probable E3 ubiquitin-protein ligase HERC1	HERC1	>sp|Q15751|HERC1_HUMAN Probable E3 ubiquitin-protein ligase HERC1 OS=Homo sapiens GN=HERC1 PE=1 SV=2	0.998283	28.3627	0.000317464	82.774	56.183	2;3	T	SSYPTTTVLPTRRAQTPPISSLPTSPSDEVG	X;X;X;X;X;X;X;X;X;X;X;X;X;X;X;Phospho (STY);X;X;X;Phospho (STY);Phospho (STY);X;X;Phospho (STY);Phospho (STY);X;Phospho (STY);X;X;X;X	XXXXXXXXXXXXPPPPPPPPPPPPPPPPPPP	RAQT(0.998)PPIS(0.001)SLPT(0.081)S(0.171)PS(0.748)DEVGR	RAQT(28.36)PPIS(-28.36)S(-36.44)LPT(-9.65)S(-6.42)PS(6.42)DEVGR	4	3	-0.0078929																	1.0143	0.65977	1.217	0.87952			0.78562	0.66203	0.92514		0.65637	0.13027																																									40991000	24473000			15833	1962	2701	2701
Q15751	2709	Q15751	Q15751	Probable E3 ubiquitin-protein ligase HERC1	HERC1	>sp|Q15751|HERC1_HUMAN Probable E3 ubiquitin-protein ligase HERC1 OS=Homo sapiens GN=HERC1 PE=1 SV=2	0.419223	1.54377	0.00386244	64.305	38.502		T	LPTRRAQTPPISSLPTSPSDEVGRRQSLTSP	X;X;X;X;X;X;X;Phospho (STY);X;X;X;Phospho (STY);Phospho (STY);X;X;Phospho (STY);X;X;X;X;X;X;X;X;X;X;Phospho (STY);X;X;Phospho (STY);X	XXXXPPPPPPPPPPPPPPPPPPPPXXXXXXX	RAQT(0.965)PPIS(0.287)S(0.743)LPT(0.419)S(0.297)PS(0.288)DEVGR	RAQT(12.29)PPIS(-4.52)S(4.52)LPT(1.54)S(-1.54)PS(-1.54)DEVGR	12	3	0.06871																																																																					0	0			15834	1962	2709	2709
Q15751	1429	Q15751	Q15751	Probable E3 ubiquitin-protein ligase HERC1	HERC1	>sp|Q15751|HERC1_HUMAN Probable E3 ubiquitin-protein ligase HERC1 OS=Homo sapiens GN=HERC1 PE=1 SV=2	0.587055	1.52831	1.43432e-06	92.136	73.2	1	T	ADDPPPQSQQERRVSTDLPEGQDVYTAACNS	X;X;X;X;X;X;X;X;X;X;X;X;X;X;X;Phospho (STY);X;X;X;X;X;X;X;X;X;X;X;X;X;X;X	XXXXXXXXXXXXPPPPPPPPPPPPPPPPPPP	RVS(0.413)T(0.587)DLPEGQDVYTAACNSVIHR	RVS(-1.53)T(1.53)DLPEGQDVY(-41.75)T(-54.41)AACNS(-64.69)VIHR	4	3	0.3142							1.0616																																																1.3365										1.2012				62649000	24625000			15835	1962	1429	1429
Q15751	1344	Q15751	Q15751	Probable E3 ubiquitin-protein ligase HERC1	HERC1	>sp|Q15751|HERC1_HUMAN Probable E3 ubiquitin-protein ligase HERC1 OS=Homo sapiens GN=HERC1 PE=1 SV=2	0.780629	5.51853	3.16826e-05	102.03	84.882	1	T	ENQDSADVDPQEHSFTRTIDEEAEMEEQAER	X;X;X;X;X;X;X;X;X;X;X;X;X;X;X;Phospho (STY);X;X;X;X;X;X;X;X;X;X;X;X;X;X;X	PPPPPPPPPPPPPPPPPXXXXXXXXXXXXXX	WISENQDSADVDPQEHS(0.219)FT(0.781)R	WIS(-41.83)ENQDS(-35.02)ADVDPQEHS(-5.52)FT(5.52)R	19	3	0.076101	0.91658	0.73812																	1.0259				0.96359												0.7913	1.2792					1.5552			0.5615				0.46372			0.89684				0.91777							0.6313			0.80308				184330000	99543000			15836	1962	1344	1344
Q15776;Q15776-2	17;17	Q15776	Q15776	Zinc finger protein with KRAB and SCAN domains 8	ZKSCAN8	>sp|Q15776|ZKSC8_HUMAN Zinc finger protein with KRAB and SCAN domains 8 OS=Homo sapiens GN=ZKSCAN8 PE=1 SV=2;>sp|Q15776-2|ZKSC8_HUMAN Isoform 2 of Zinc finger protein with KRAB and SCAN domains 8 OS=Homo sapiens GN=ZKSCAN8	0.519198	0.509762	0.000609745	67.645	41.73	1	T	AEESRKPSAPSPPDQTPEEDLVIVKVEEDHG	X;X;X;X;X;X;X;X;X;X;X;X;X;X;X;Phospho (STY);X;X;X;X;X;X;X;X;X;X;X;X;X;X;X	XXXXXPPPPPPPPPPPPPPPPPPPPXXXXXX	KPS(0.019)APS(0.462)PPDQT(0.519)PEEDLVIVK	KPS(-14.34)APS(-0.51)PPDQT(0.51)PEEDLVIVK	11	3	-0.57664																														0.2639																																							3553000	3038900			15837	1966	17	17
Q15811;Q15811-6;Q15811-12;Q15811-11;Q15811-3;Q15811-10;Q15811-7;Q15811-2;Q15811-4;Q15811-9;Q15811-8;CON__ENSEMBL:ENSBTAP00000001528	894;889;852;857;889;852;889;894;894;889;889;896	Q15811	Q15811	Intersectin-1	ITSN1	>sp|Q15811|ITSN1_HUMAN Intersectin-1 OS=Homo sapiens GN=ITSN1 PE=1 SV=3;>sp|Q15811-6|ITSN1_HUMAN Isoform 6 of Intersectin-1 OS=Homo sapiens GN=ITSN1;>sp|Q15811-12|ITSN1_HUMAN Isoform 12 of Intersectin-1 OS=Homo sapiens GN=ITSN1;>sp|Q15811-11|ITSN1_HUMAN Is	0.565242	5.31639	0.0064352	51.16	20.094	2	T	LTVPSAGQLRQRSAFTPATATGSSPSPVLGQ	X;X;X;X;X;X;X;X;X;X;X;X;X;X;X;Phospho (STY);X;X;X;X;X;X;X;X;X;Phospho (STY);X;X;X;X;X	XXXXXXXXXXXXPPPPPPPPPPPPPPPPPPP	S(0.131)AFT(0.565)PAT(0.175)AT(0.131)GS(0.052)S(0.073)PS(0.873)PVLGQGEK	S(-6.52)AFT(5.32)PAT(-5.32)AT(-7.86)GS(-11.57)S(-11.57)PS(11.37)PVLGQGEK	4	3	0.075346																																							0.74173																														24004000	13535000		+	15838	1970	894	894
Q15811;Q15811-6;Q15811-12;Q15811-11;Q15811-3;Q15811-10;Q15811-7;Q15811-2;Q15811-4;Q15811-9;Q15811-8;CON__ENSEMBL:ENSBTAP00000001528	899;894;857;862;894;857;894;899;899;894;894;901	Q15811	Q15811	Intersectin-1	ITSN1	>sp|Q15811|ITSN1_HUMAN Intersectin-1 OS=Homo sapiens GN=ITSN1 PE=1 SV=3;>sp|Q15811-6|ITSN1_HUMAN Isoform 6 of Intersectin-1 OS=Homo sapiens GN=ITSN1;>sp|Q15811-12|ITSN1_HUMAN Isoform 12 of Intersectin-1 OS=Homo sapiens GN=ITSN1;>sp|Q15811-11|ITSN1_HUMAN Is	0.947583	15.9336	0.000241118	165.58	123.49	1;2	T	AGQLRQRSAFTPATATGSSPSPVLGQGEKVE	X;X;X;X;X;X;X;X;X;X;X;X;X;X;X;Phospho (STY);X;Phospho (STY);X;X;Phospho (STY);X;X;X;X;X;X;X;X;X;X	XXXXXXXPPPPPPPPPPPPPPPPPPPPPPXX	SAFTPATAT(0.948)GS(0.024)S(0.024)PS(0.004)PVLGQGEK	S(-103.17)AFT(-85.73)PAT(-52.96)AT(15.93)GS(-15.93)S(-15.93)PS(-23.66)PVLGQGEK	9	3	-0.06942					0.71027				0.75846	0.59886	0.88972			0.13649												0.72338												0.88				0.76853										0.65969												0.65423					215250000	126300000		+	15839	1970	899	899
Q15906	247	Q15906	Q15906	Vacuolar protein sorting-associated protein 72 homolog	VPS72	>sp|Q15906|VPS72_HUMAN Vacuolar protein sorting-associated protein 72 homolog OS=Homo sapiens GN=VPS72 PE=1 SV=1	0.809811	11.0632	6.60748e-05	61.03	39.347	1	T	VDIEGLDPAPSVSALTPHAGTGPVNPPARCS	X;X;X;X;X;X;X;X;X;X;X;X;X;X;X;Phospho (STY);X;X;X;X;X;X;X;X;X;X;X;X;X;X;X	PPPPPPPPPPPPPPPPPPPPPPPPPPPPPXX	EENVDIEGLDPAPS(0.063)VS(0.063)ALT(0.81)PHAGT(0.063)GPVNPPAR	EENVDIEGLDPAPS(-11.06)VS(-11.06)ALT(11.06)PHAGT(-11.06)GPVNPPAR	19	3	-0.19492																																																																					14666000	7131200			15840	1975	247	247
Q15910;Q15910-2;Q15910-5;Q15910-3;Q15910-4	339;344;330;300;330	Q15910	Q15910	Histone-lysine N-methyltransferase EZH2	EZH2	>sp|Q15910|EZH2_HUMAN Histone-lysine N-methyltransferase EZH2 OS=Homo sapiens GN=EZH2 PE=1 SV=2;>sp|Q15910-2|EZH2_HUMAN Isoform 2 of Histone-lysine N-methyltransferase EZH2 OS=Homo sapiens GN=EZH2;>sp|Q15910-5|EZH2_HUMAN Isoform 5 of Histone-lysine N-methy	1	73.7575	0.000301114	98.676	47.065	1	T	CYQHLEGAKEFAAALTAERIKTPPKRPGGRR	X;X;X;X;X;X;X;X;X;X;X;X;X;X;X;Phospho (STY);X;X;X;X;X;X;X;X;X;X;X;X;X;X;X	XXXXXXXXXPPPPPPPPPPXXXXXXXXXXXX	EFAAALT(1)AER	EFAAALT(73.76)AER	7	2	-0.20354															0.51655																			0.95388				0.71555													0.81968			0.55149	0.49456														50513000	39929000			15841	1976	339	339
Q15910;Q15910-2;Q15910-5;Q15910-3;Q15910-4	487;492;478;448;478	Q15910	Q15910	Histone-lysine N-methyltransferase EZH2	EZH2	>sp|Q15910|EZH2_HUMAN Histone-lysine N-methyltransferase EZH2 OS=Homo sapiens GN=EZH2 PE=1 SV=2;>sp|Q15910-2|EZH2_HUMAN Isoform 2 of Histone-lysine N-methyltransferase EZH2 OS=Homo sapiens GN=EZH2;>sp|Q15910-5|EZH2_HUMAN Isoform 5 of Histone-lysine N-methy	1	125.416	0.000283446	199.31	135.91	1	T	KESSIIAPAPAEDVDTPPRKKKRKHRLWAAH	X;X;X;X;X;X;X;X;X;X;X;X;X;X;X;Phospho (STY);X;X;X;X;X;X;X;X;X;X;X;X;X;X;X	XPPPPPPPPPPPPPPPPPPPPXXXXXXXXXX	ESSIIAPAPAEDVDT(1)PPRK	ES(-136.34)S(-125.42)IIAPAPAEDVDT(125.42)PPRK	15	3	0.25409	0.82117	0.59165		0.73553		0.8066		1.1276	1.1692	0.82162	0.84461	0.74863		0.74115		0.71715	0.7371		0.53979	0.57975	0.67685	0.71014	0.72964	0.81445	0.50749	0.85682		0.64423	1.0154	1.0511	0.89793	0.94623	0.95052	1.1495	1.0738	0.81343	1.213	1.2283	0.82593	0.95483	0.80246	0.66008	0.88669	1.0492	0.78771	0.92493	0.80421		0.7088		1.0861	0.66529	0.73546	0.61768	0.69527	0.77156	0.62464	0.79033	0.78439	0.67578	0.62434	0.71126	0.64836	0.81939	0.79143	0.81716	0.82866	0.57754	1480900000	813780000			15842	1976	487	487
Q15910;Q15910-2;Q15910-5;Q15910-3;Q15910-4	367;372;358;328;358	Q15910	Q15910	Histone-lysine N-methyltransferase EZH2	EZH2	>sp|Q15910|EZH2_HUMAN Histone-lysine N-methyltransferase EZH2 OS=Homo sapiens GN=EZH2 PE=1 SV=2;>sp|Q15910-2|EZH2_HUMAN Isoform 2 of Histone-lysine N-methyltransferase EZH2 OS=Homo sapiens GN=EZH2;>sp|Q15910-5|EZH2_HUMAN Isoform 5 of Histone-lysine N-methy	0.862545	8.40987	0.000152804	110.6	91.733	1;2	T	GRRRGRLPNNSSRPSTPTINVLESKDTDSDR	X;X;X;X;X;X;X;X;X;X;Phospho (STY);Phospho (STY);X;X;Phospho (STY);Phospho (STY);X;X;X;X;X;X;X;X;X;X;X;X;X;X;X	XXXXPPPPPPPPPPPPPPPPPPPPPXXXXXX	GRLPNNS(0.116)S(0.787)RPS(0.21)T(0.863)PT(0.024)INVLESK	GRLPNNS(-8.41)S(8.41)RPS(-8.41)T(8.41)PT(-15.6)INVLES(-66.13)K	12	4	0.42751									0.3848						1.2203									0.43417	0.52584								1.182	0.90117	1.6633	1.0044	2.2696			1.7829	0.96317		1.8384	1.2245		0.63112					0.86798			0.56068		0.52851	0.38111												225260000	143280000			15843	1976	367	367
Q15910;Q15910-2;Q15910-5;Q15910-3;Q15910-4	369;374;360;330;360	Q15910	Q15910	Histone-lysine N-methyltransferase EZH2	EZH2	>sp|Q15910|EZH2_HUMAN Histone-lysine N-methyltransferase EZH2 OS=Homo sapiens GN=EZH2 PE=1 SV=2;>sp|Q15910-2|EZH2_HUMAN Isoform 2 of Histone-lysine N-methyltransferase EZH2 OS=Homo sapiens GN=EZH2;>sp|Q15910-5|EZH2_HUMAN Isoform 5 of Histone-lysine N-methy	0.468348	0	0.000314697	107.73	93.869		T	RRGRLPNNSSRPSTPTINVLESKDTDSDREA	X;X;X;X;X;X;X;X;X;Phospho (STY);X;X;X;X;X;Phospho (STY);X;X;X;X;X;X;X;X;X;X;X;X;X;X;X	XXPPPPPPPPPPPPPPPPPPPPPXXXXXXXX	GRLPNNSSRPS(0.063)T(0.468)PT(0.468)INVLESK	GRLPNNS(-37.98)S(-35.74)RPS(-8.71)T(0)PT(0)INVLES(-39.86)K	14	4	0.11499																																																																					0	0			15844	1976	369	369
Q15911;Q15911-2	1588;674	Q15911	Q15911	Zinc finger homeobox protein 3	ZFHX3	>sp|Q15911|ZFHX3_HUMAN Zinc finger homeobox protein 3 OS=Homo sapiens GN=ZFHX3 PE=1 SV=2;>sp|Q15911-2|ZFHX3_HUMAN Isoform B of Zinc finger homeobox protein 3 OS=Homo sapiens GN=ZFHX3	0.640533	4.55883	3.20541e-05	105.2	79.38	1	T	LKRALQESATGQPEPTSSPDNKPFKCNTCNV	X;X;X;X;X;X;X;X;X;X;X;X;X;X;X;Phospho (STY);X;X;X;X;X;X;X;X;X;X;X;X;X;X;X	XXPPPPPPPPPPPPPPPPPPPPPPPXXXXXX	RALQESATGQPEPT(0.641)S(0.135)S(0.224)PDNK	RALQES(-69.16)AT(-73.26)GQPEPT(4.56)S(-6.75)S(-4.56)PDNK	14	3	-0.23224																																	1.0055					0.85466																				1.1276											20399000	8536900			15845	1977	1588	1588
Q15911	428	Q15911	Q15911	Zinc finger homeobox protein 3	ZFHX3	>sp|Q15911|ZFHX3_HUMAN Zinc finger homeobox protein 3 OS=Homo sapiens GN=ZFHX3 PE=1 SV=2	0.832632	7.05392	0.000443479	136.49	108.52	1	T	TPITSVPLGPLASSPTKSSEGKDSGAAEGEK	X;X;X;X;X;X;X;X;X;X;X;X;X;X;X;Phospho (STY);X;X;X;X;X;X;X;X;X;X;X;X;X;X;X	PPPPPPPPPPPPPPPPPXXXXXXXXXXXXXX	TPITSVPLGPLAS(0.003)S(0.164)PT(0.833)K	T(-75.61)PIT(-70.95)S(-59.69)VPLGPLAS(-24.04)S(-7.05)PT(7.05)K	16	3	-0.17179																																																		0.8221																	1.1154		7825400	3836100			15846	1977	428	428
Q15942;Q15942-2	179;22	Q15942	Q15942	Zyxin	ZYX	>sp|Q15942|ZYX_HUMAN Zyxin OS=Homo sapiens GN=ZYX PE=1 SV=1;>sp|Q15942-2|ZYX_HUMAN Isoform 2 of Zyxin OS=Homo sapiens GN=ZYX	1	71.8108	2.0265e-05	250.19	250.19	1;2	T	FKARVSSGYVPPPVATPFSSKSSTKPAAGGT	X;X;X;X;X;Phospho (STY);X;X;X;X;X;X;X;X;X;Phospho (STY);X;X;X;X;X;X;X;X;X;X;X;X;X;X;X	XXPPPPPPPPPPPPPPPPPPPXXXXXXXXXX	ARVS(0.998)S(0.002)GYVPPPVAT(1)PFSSK	ARVS(26.31)S(-26.31)GY(-81.76)VPPPVAT(71.81)PFS(-71.81)S(-87.58)K	14	3	0.059623	0.96862														0.60077	0.10346			0.026887									0.014189					0.92428									0.10142		0.19667							0.87189			0.13601															1218300000	1090900000			15847	1978	179	179
Q15942;Q15942-2	270;113	Q15942	Q15942	Zyxin	ZYX	>sp|Q15942|ZYX_HUMAN Zyxin OS=Homo sapiens GN=ZYX PE=1 SV=1;>sp|Q15942-2|ZYX_HUMAN Isoform 2 of Zyxin OS=Homo sapiens GN=ZYX	1	88.492	2.98329e-08	234.04	203.09	2;3;4	T	PPASSPAPAPKFSPVTPKFTPVASKFSPGAP	X;X;X;Phospho (STY);Phospho (STY);X;X;X;X;X;X;X;Phospho (STY);X;X;Phospho (STY);X;X;X;Phospho (STY);X;X;X;Phospho (STY);X;X;Phospho (STY);X;X;X;X	PPPPPPPPPPPPPPPPPPPPPPPPPPPPPPP	GPPAS(0.132)S(0.868)PAPAPKFS(1)PVT(1)PK	GPPAS(-8.17)S(8.17)PAPAPKFS(62.76)PVT(88.49)PK	17	2	0.51355	0.93228	0.56669	0.31255	0.64103	0.60323	0.64674	0.56807	0.52573	0.41186	0.43306				0.023282	0.71132	0.6814	0.81642	0.71796	0.73123	0.67898	0.69371	0.82301	0.711	0.55371				0.018067	0.39017	0.17648	0.015439	0.014688	1.517	1.5529	0.76065	0.98339	0.57983	0.6908	0.43817	0.62328	0.45987	0.3163	0.2252	0.031707	0.029491	0.038116			0.030344		1.0344	0.60721	0.84925	0.56825	0.68139	0.71708	0.56088	0.77798	0.82856	0.48059	0.50964	0.24017	0.54584	0.55318					5144100000	3798600000			15848	1978	270	270
Q15942;Q15942-2	274;117	Q15942	Q15942	Zyxin	ZYX	>sp|Q15942|ZYX_HUMAN Zyxin OS=Homo sapiens GN=ZYX PE=1 SV=1;>sp|Q15942-2|ZYX_HUMAN Isoform 2 of Zyxin OS=Homo sapiens GN=ZYX	1	75.7797	1.87958e-05	217.19	182.44	2;3;4	T	SPAPAPKFSPVTPKFTPVASKFSPGAPGGSG	Phospho (STY);X;X;X;X;X;X;X;Phospho (STY);X;X;Phospho (STY);X;X;X;Phospho (STY);X;X;X;Phospho (STY);X;X;Phospho (STY);X;X;X;X;X;X;Phospho (STY);X	PPPPPPPPPPPPPPPPPPPPPPPPPPPPPPP	FS(1)PVTPKFT(1)PVASK	FS(75.55)PVT(-75.55)PKFT(75.78)PVAS(-99.02)K	9	3	-0.098125															0.65643			0.63039		0.58348	0.53885	0.48402	0.62831	0.39907	0.43276								1.3832		0.65966																0.99406	0.61519	0.41321	0.40908	0.37391	0.20854	0.18914	0.24698											609120000	483810000			15849	1978	274	274
Q15942;Q15942-2	306;149	Q15942	Q15942	Zyxin	ZYX	>sp|Q15942|ZYX_HUMAN Zyxin OS=Homo sapiens GN=ZYX PE=1 SV=1;>sp|Q15942-2|ZYX_HUMAN Isoform 2 of Zyxin OS=Homo sapiens GN=ZYX	0.800858	7.06492	8.17134e-07	91.249	64.102	1;2	T	QPNQKLGHPEALSAGTGSPQPPSFTYAQQRE	X;X;X;X;X;X;X;X;X;X;X;X;X;X;X;Phospho (STY);X;X;X;X;X;X;Phospho (STY);X;Phospho (STY);Phospho (STY);X;X;X;X;X	XXXXXPPPPPPPPPPPPPPPPPPPPPPPPPP	LGHPEALS(0.007)AGT(0.801)GS(0.157)PQPPS(0.033)FT(0.001)YAQQREK	LGHPEALS(-20.42)AGT(7.06)GS(-7.06)PQPPS(-13.87)FT(-27.85)Y(-34.27)AQQREK	11	4	0.20939																																					1.1834																																436990000	246540000			15850	1978	306	306
Q15942;Q15942-2	315;158	Q15942	Q15942	Zyxin	ZYX	>sp|Q15942|ZYX_HUMAN Zyxin OS=Homo sapiens GN=ZYX PE=1 SV=1;>sp|Q15942-2|ZYX_HUMAN Isoform 2 of Zyxin OS=Homo sapiens GN=ZYX	0.69882	5.62682	0.00083767	63.869	36.644	1;2	T	EALSAGTGSPQPPSFTYAQQREKPRVQEKQH	X;X;X;X;X;X;Phospho (STY);X;Phospho (STY);X;X;X;X;X;X;Phospho (STY);X;X;X;X;X;X;X;X;X;X;X;X;X;X;X	PPPPPPPPPPPPPPPPPPPPPPPXXXXXXXX	LGHPEALSAGT(0.005)GS(0.018)PQPPS(0.087)FT(0.699)Y(0.191)AQQR	LGHPEALS(-32.23)AGT(-21.83)GS(-15.88)PQPPS(-9.06)FT(5.63)Y(-5.63)AQQR	20	4	0.092177			0.53219																																																1.0489																		196010000	160270000			15851	1978	315	315
Q16181;Q16181-2	426;425	Q16181	Q16181	Septin-7	2007-09-01	>sp|Q16181|SEPT7_HUMAN Septin-7 OS=Homo sapiens GN=SEPT7 PE=1 SV=2;>sp|Q16181-2|SEPT7_HUMAN Isoform 2 of Septin-7 OS=Homo sapiens GN=SEPT7	1	85.0339	0.00014695	280.71	188.74	1	T	WEAQQRILEQQNSSRTLEKNKKKGKIF____	X;X;X;X;X;X;X;X;X;X;X;X;X;X;X;Phospho (STY);X;X;X;X;X;X;X;X;X;X;X;X;X;X;X	XXXXXXPPPPPPPPPPPPPXXXXXXXXXXXX	ILEQQNSSRT(1)LEK	ILEQQNS(-97.96)S(-85.03)RT(85.03)LEK	10	3	-0.0068713	0.82448	0.42314	0.24541	0.39045	0.31125	0.4389	0.33908	0.36116	0.66101	0.64091	0.7267	0.55503	0.68703	0.70601	0.73272	0.46442	0.33769	0.3313	0.37984	0.33275	0.30305	0.33419	0.40591	0.34027		0.54526	0.53994	0.50536	0.53366	0.89978	0.6225	0.73482	0.91989	0.71968	0.50534	0.43384	0.47558		0.47737	0.51514	0.44795	0.42651	0.69246	0.89084	0.76387	0.77913	0.61639	0.60552	0.93966	0.43654	1.0347	0.38813	0.3849	0.35159		0.37001	0.35815	0.51216	0.38476	0.33958	0.35447	0.77989	0.73436	0.83207	0.76618	0.63658	0.55479	0.65851	2418400000	1463100000			15852	1979	426	426
Q16186	217	Q16186	Q16186	Proteasomal ubiquitin receptor ADRM1	ADRM1	>sp|Q16186|ADRM1_HUMAN Proteasomal ubiquitin receptor ADRM1 OS=Homo sapiens GN=ADRM1 PE=1 SV=2	0.956424	18.374	2.11257e-07	130.01	89.398	1	T	GSSSSSSSRSQSAAVTPSSTTSSTRATPAPS	X;X;X;X;X;X;X;X;X;X;X;X;X;X;X;Phospho (STY);X;X;X;X;X;X;X;X;X;X;X;X;X;X;X	XXXXXXXXXPPPPPPPPPPPPPPPPXXXXXX	SQSAAVT(0.956)PS(0.01)S(0.01)T(0.014)T(0.003)S(0.001)S(0.003)T(0.003)R	S(-85.58)QS(-73.2)AAVT(18.37)PS(-19.99)S(-19.99)T(-18.37)T(-24.7)S(-30.94)S(-24.7)T(-24.7)R	7	2	0.54957	0.89103			0.53243																				0.4903																	0.56387										1.0248								0.63308										91895000	51465000			15853	1980	217	217
Q16186	221	Q16186	Q16186	Proteasomal ubiquitin receptor ADRM1	ADRM1	>sp|Q16186|ADRM1_HUMAN Proteasomal ubiquitin receptor ADRM1 OS=Homo sapiens GN=ADRM1 PE=1 SV=2	0.584163	4.94891	8.4257e-13	151.01	114.38	1	T	SSSSRSQSAAVTPSSTTSSTRATPAPSAPAA	X;X;X;X;X;X;X;X;X;X;X;X;X;X;X;Phospho (STY);X;X;X;X;X;X;X;X;X;X;X;X;X;X;X	XXXXXPPPPPPPPPPPPPPPPXXXXXXXXXX	SQSAAVT(0.008)PS(0.023)S(0.071)T(0.584)T(0.187)S(0.06)S(0.06)T(0.006)R	S(-91.22)QS(-84.17)AAVT(-18.76)PS(-13.99)S(-9.17)T(4.95)T(-4.95)S(-9.86)S(-9.86)T(-19.57)R	11	2	-0.14672										0.40613																																																											13298000	8620300			15854	1980	221	221
Q16186	222	Q16186	Q16186	Proteasomal ubiquitin receptor ADRM1	ADRM1	>sp|Q16186|ADRM1_HUMAN Proteasomal ubiquitin receptor ADRM1 OS=Homo sapiens GN=ADRM1 PE=1 SV=2	0.470781	4.93546	5.71357e-14	153.58	106.04		T	SSSRSQSAAVTPSSTTSSTRATPAPSAPAAA	X;X;X;X;X;X;X;X;X;X;X;X;X;X;X;Phospho (STY);X;X;X;X;X;X;X;X;X;X;X;X;X;X;X	XXXXPPPPPPPPPPPPPPPPXXXXXXXXXXX	SQSAAVT(0.008)PS(0.077)S(0.077)T(0.151)T(0.471)S(0.151)S(0.049)T(0.016)R	S(-136.77)QS(-115.86)AAVT(-17.6)PS(-7.85)S(-7.85)T(-4.94)T(4.94)S(-4.94)S(-9.86)T(-14.76)R	12	2	-0.44282																																																																					0	0			15855	1980	222	222
Q16186	225	Q16186	Q16186	Proteasomal ubiquitin receptor ADRM1	ADRM1	>sp|Q16186|ADRM1_HUMAN Proteasomal ubiquitin receptor ADRM1 OS=Homo sapiens GN=ADRM1 PE=1 SV=2	0.441057	6.00818	1.48655e-06	128.67	95.737		T	RSQSAAVTPSSTTSSTRATPAPSAPAAASAT	X;X;X;X;X;X;X;X;X;X;X;X;X;X;X;Phospho (STY);X;X;X;X;X;X;X;X;X;X;X;X;X;X;X	XPPPPPPPPPPPPPPPPXXXXXXXXXXXXXX	SQSAAVT(0.027)PS(0.067)S(0.067)T(0.067)T(0.111)S(0.111)S(0.111)T(0.441)R	S(-70.5)QS(-59.96)AAVT(-12.07)PS(-8.21)S(-8.21)T(-8.21)T(-6.01)S(-6.01)S(-6.01)T(6.01)R	15	2	0.049768																																																																					0	0			15856	1980	225	225
Q16204	349	Q16204	Q16204	Coiled-coil domain-containing protein 6	CCDC6	>sp|Q16204|CCDC6_HUMAN Coiled-coil domain-containing protein 6 OS=Homo sapiens GN=CCDC6 PE=1 SV=2	0.315373	0	0.000154315	51.715	39.956		T	ERYFNEMSAQGLRPRTVSSPIPYTPSPSSSR	X;X;X;X;X;X;X;X;X;X;X;X;X;X;X;Phospho (STY);X;X;X;X;X;X;X;X;X;X;X;X;X;X;X	XXXXXXXXXXXXXXXPPPPPPPPPPPPPPPP	T(0.315)VS(0.315)S(0.315)PIPY(0.035)T(0.015)PS(0.007)PS(0.014)S(0.014)S(0.015)RPIS(0.858)PGLS(0.032)Y(0.025)AS(0.014)HT(0.016)VGFT(0.004)PPT(0.002)S(0.002)LT(0.002)R	T(0)VS(0)S(0)PIPY(-9.86)T(-14.09)PS(-22.34)PS(-18.15)S(-18.15)S(-18.15)RPIS(14.46)PGLS(-14.46)Y(-15.53)AS(-18.15)HT(-17.46)VGFT(-23.92)PPT(-27.85)S(-27.28)LT(-27.28)R	1	3	1.5876																																																																					0	0			15857	1981	349	349
Q16204	376	Q16204	Q16204	Coiled-coil domain-containing protein 6	CCDC6	>sp|Q16204|CCDC6_HUMAN Coiled-coil domain-containing protein 6 OS=Homo sapiens GN=CCDC6 PE=1 SV=2	0.15583	0	0.00133957	40.166	28.578		T	SSSRPISPGLSYASHTVGFTPPTSLTRAGMS	X;X;X;X;X;X;X;X;X;X;X;X;X;X;X;X;X;X;X;X;X;X;X;X;X;X;X;X;X;X;X	XXXXXXXXXXXXXXXXXXXXXXXXXXXXXXX	TVSSPIPY(0.005)T(0.005)PS(0.114)PS(0.114)S(0.114)S(0.114)RPIS(0.114)PGLS(0.051)Y(0.047)AS(0.156)HT(0.156)VGFT(0.004)PPT(0.002)S(0.002)LT(0.002)R	T(-35.09)VS(-35.09)S(-35.17)PIPY(-14.8)T(-14.54)PS(-1.36)PS(-1.36)S(-1.36)S(-1.36)RPIS(-1.36)PGLS(-4.86)Y(-5.17)AS(0)HT(0)VGFT(-16.38)PPT(-19.39)S(-19.39)LT(-18.92)R	28	4	-0.16313																																																																					0	0			15858	1981	376	376
Q16254	14	Q16254	Q16254	Transcription factor E2F4	E2F4	>sp|Q16254|E2F4_HUMAN Transcription factor E2F4 OS=Homo sapiens GN=E2F4 PE=1 SV=2	0.900934	9.58767	0.00236545	107.39	54.659	1	T	__MAEAGPQAPPPPGTPSRHEKSLGLLTTKF	X;X;X;X;X;X;X;X;X;X;X;X;X;X;X;Phospho (STY);X;X;X;X;X;X;X;X;X;X;X;X;X;X;X	XXXPPPPPPPPPPPPPPPPPPPXXXXXXXXX	AEAGPQAPPPPGT(0.901)PS(0.099)RHEK	AEAGPQAPPPPGT(9.59)PS(-9.59)RHEK	13	3	0.15739																																																																					20718000	20718000			15859	1983	14	14
Q16512;Q16512-2;Q16512-3	531;537;531	Q16512	Q16512	Serine/threonine-protein kinase N1	PKN1	>sp|Q16512|PKN1_HUMAN Serine/threonine-protein kinase N1 OS=Homo sapiens GN=PKN1 PE=1 SV=2;>sp|Q16512-2|PKN1_HUMAN Isoform 2 of Serine/threonine-protein kinase N1 OS=Homo sapiens GN=PKN1;>sp|Q16512-3|PKN1_HUMAN Isoform 3 of Serine/threonine-protein kinase	0.72966	4.35233	2.51533e-05	87.671	56.695	2	T	VRLLRRLIPNATGTGTFSPGASPGSEARTTG	X;X;X;X;X;X;X;X;X;X;X;X;X;X;X;Phospho (STY);X;X;X;X;X;Phospho (STY);X;X;X;X;X;X;X;X;X	XXXXXXPPPPPPPPPPPPPPPPPPPPPPXXX	LIPNATGT(0.001)GT(0.73)FS(0.269)PGAS(0.764)PGS(0.236)EAR	LIPNAT(-37.09)GT(-27.82)GT(4.35)FS(-4.35)PGAS(5.13)PGS(-5.13)EAR	10	2	-0.081919																					0.46801					0.29038																																											867210	582410			15860	1986	531	531
Q16513;Q16513-3;Q16513-2;Q16513-5;Q16513-4	527;479;511;201;370	Q16513	Q16513	Serine/threonine-protein kinase N2	PKN2	>sp|Q16513|PKN2_HUMAN Serine/threonine-protein kinase N2 OS=Homo sapiens GN=PKN2 PE=1 SV=1;>sp|Q16513-3|PKN2_HUMAN Isoform 3 of Serine/threonine-protein kinase N2 OS=Homo sapiens GN=PKN2;>sp|Q16513-2|PKN2_HUMAN Isoform 2 of Serine/threonine-protein kinase	0.962493	16.1977	8.71477e-07	90.694	65.891	1;2	T	INIATWGRLVRRAIPTVNHSGTFSPQAPVPT	X;X;X;X;X;X;X;X;X;X;X;X;X;X;X;Phospho (STY);X;X;X;Phospho (STY);X;X;X;Phospho (STY);X;X;X;X;X;X;X	XXXXXXXXXXXPPPPPPPPPPPPPPPPPPPP	AIPT(0.962)VNHS(0.578)GT(0.141)FS(0.319)PQAPVPTTVPVVDVR	AIPT(16.2)VNHS(2.78)GT(-6.78)FS(-2.78)PQAPVPT(-46.17)T(-46.35)VPVVDVR	4	3	0.45813						0.7361										0.86211			0.75428			0.93581																								0.33999																0.6366							2130800000	1185600000			15861	1987	527	527
Q16513;Q16513-3;Q16513-2;Q16513-5;Q16513-4	533;485;517;207;376	Q16513	Q16513	Serine/threonine-protein kinase N2	PKN2	>sp|Q16513|PKN2_HUMAN Serine/threonine-protein kinase N2 OS=Homo sapiens GN=PKN2 PE=1 SV=1;>sp|Q16513-3|PKN2_HUMAN Isoform 3 of Serine/threonine-protein kinase N2 OS=Homo sapiens GN=PKN2;>sp|Q16513-2|PKN2_HUMAN Isoform 2 of Serine/threonine-protein kinase	0.884236	8.96157	2.78619e-11	114.19	92.623	1;2	T	GRLVRRAIPTVNHSGTFSPQAPVPTTVPVVD	X;X;X;X;X;X;X;X;X;X;X;X;X;Phospho (STY);X;Phospho (STY);X;Phospho (STY);X;X;X;X;X;X;Phospho (STY);Phospho (STY);X;X;X;X;X	XXXXXPPPPPPPPPPPPPPPPPPPPPPPPPP	AIPT(0.026)VNHS(0.905)GT(0.884)FS(0.185)PQAPVPTTVPVVDVR	AIPT(-18.44)VNHS(9.93)GT(8.96)FS(-8.96)PQAPVPT(-38.61)T(-38.88)VPVVDVR	10	3	2.7418															0.9955		1.1424	0.72644	0.59647		0.59157																																																106360000	87827000			15862	1987	533	533
Q16513;Q16513-3;Q16513-2;Q16513-5;Q16513-4	542;494;526;216;385	Q16513	Q16513	Serine/threonine-protein kinase N2	PKN2	>sp|Q16513|PKN2_HUMAN Serine/threonine-protein kinase N2 OS=Homo sapiens GN=PKN2 PE=1 SV=1;>sp|Q16513-3|PKN2_HUMAN Isoform 3 of Serine/threonine-protein kinase N2 OS=Homo sapiens GN=PKN2;>sp|Q16513-2|PKN2_HUMAN Isoform 2 of Serine/threonine-protein kinase	0.50523	0	3.70931e-05	77.657	40.124	2	T	TVNHSGTFSPQAPVPTTVPVVDVRIPQLAPP	X;X;X;X;X;X;Phospho (STY);X;X;X;X;X;X;X;X;Phospho (STY);X;X;X;X;X;X;X;X;X;X;X;X;X;X;X	PPPPPPPPPPPPPPPPPPPPPPPPXXXXXXX	AIPT(0.094)VNHS(0.133)GT(0.462)FS(0.311)PQAPVPT(0.505)T(0.495)VPVVDVR	AIPT(-6.89)VNHS(-5.08)GT(1.71)FS(-1.71)PQAPVPT(0)T(0)VPVVDVR	19	3	1.6708																																																																					1289500	1289500			15863	1987	542	542
Q16513;Q16513-3;Q16513-2;Q16513-5;Q16513-4	543;495;527;217;386	Q16513	Q16513	Serine/threonine-protein kinase N2	PKN2	>sp|Q16513|PKN2_HUMAN Serine/threonine-protein kinase N2 OS=Homo sapiens GN=PKN2 PE=1 SV=1;>sp|Q16513-3|PKN2_HUMAN Isoform 3 of Serine/threonine-protein kinase N2 OS=Homo sapiens GN=PKN2;>sp|Q16513-2|PKN2_HUMAN Isoform 2 of Serine/threonine-protein kinase	0.798541	5.87946	3.70931e-05	77.657	40.124	2	T	VNHSGTFSPQAPVPTTVPVVDVRIPQLAPPA	X;X;X;X;X;Phospho (STY);X;X;X;X;X;X;X;X;X;Phospho (STY);X;X;X;X;X;X;X;X;X;X;X;X;X;X;X	PPPPPPPPPPPPPPPPPPPPPPPXXXXXXXX	AIPT(0.012)VNHS(0.149)GT(0.42)FS(0.42)PQAPVPT(0.201)T(0.799)VPVVDVR	AIPT(-15.58)VNHS(-4.35)GT(0)FS(0)PQAPVPT(-5.88)T(5.88)VPVVDVR	20	3	1.3744																																																																					988880	988880			15864	1987	543	543
Q16513;Q16513-3;Q16513-2;Q16513-5;Q16513-4	364;364;364;38;207	Q16513	Q16513	Serine/threonine-protein kinase N2	PKN2	>sp|Q16513|PKN2_HUMAN Serine/threonine-protein kinase N2 OS=Homo sapiens GN=PKN2 PE=1 SV=1;>sp|Q16513-3|PKN2_HUMAN Isoform 3 of Serine/threonine-protein kinase N2 OS=Homo sapiens GN=PKN2;>sp|Q16513-2|PKN2_HUMAN Isoform 2 of Serine/threonine-protein kinase	0.811768	8.74583	2.3832e-05	121.99	97.082	1	T	SKATSVALPGWSPSETRSSFMSRTSKSKSGS	X;X;X;X;X;X;X;X;X;X;X;Phospho (STY);X;X;X;Phospho (STY);X;X;X;X;X;X;X;X;X;X;X;X;X;X;X	XXPPPPPPPPPPPPPPPPPPPPPXXXXXXXX	ATSVALPGWS(0.108)PS(0.08)ET(0.812)R	AT(-81.28)S(-77)VALPGWS(-8.75)PS(-10.07)ET(8.75)R	14	2	0.26284								0.77877																																																						0.27137							423270000	326510000			15865	1987	364	364
Q16513;Q16513-3;Q16513-2;Q16513-5;Q16513-4	814;766;798;488;657	Q16513	Q16513	Serine/threonine-protein kinase N2	PKN2	>sp|Q16513|PKN2_HUMAN Serine/threonine-protein kinase N2 OS=Homo sapiens GN=PKN2 PE=1 SV=1;>sp|Q16513-3|PKN2_HUMAN Isoform 3 of Serine/threonine-protein kinase N2 OS=Homo sapiens GN=PKN2;>sp|Q16513-2|PKN2_HUMAN Isoform 2 of Serine/threonine-protein kinase	0.633729	6.06083	8.27374e-10	100.59	70.574	1	T	ADFGLCKEGMGYGDRTSTFCGTPEFLAPEVL	X;X;X;X;X;X;X;X;X;Oxidation (M);X;X;X;X;X;Phospho (STY);X;X;X;X;X;X;X;X;X;X;X;X;X;X;X	XXXXXXXPPPPPPPPPPPPPPPPPPPPPPPP	EGMGY(0.045)GDRT(0.634)S(0.157)T(0.157)FCGT(0.007)PEFLAPEVLTETSYTR	EGMGY(-11.44)GDRT(6.06)S(-6.06)T(-6.06)FCGT(-19.68)PEFLAPEVLT(-55.28)ET(-56.76)S(-56.76)Y(-55.67)T(-54.93)R	9	3	-0.074255																																																			1.1301		0.82713	0.71624					1.0266				0.73621						56997000	32996000			15866	1987	814	814
Q16513;Q16513-3;Q16513-2;Q16513-5;Q16513-4	816;768;800;490;659	Q16513	Q16513	Serine/threonine-protein kinase N2	PKN2	>sp|Q16513|PKN2_HUMAN Serine/threonine-protein kinase N2 OS=Homo sapiens GN=PKN2 PE=1 SV=1;>sp|Q16513-3|PKN2_HUMAN Isoform 3 of Serine/threonine-protein kinase N2 OS=Homo sapiens GN=PKN2;>sp|Q16513-2|PKN2_HUMAN Isoform 2 of Serine/threonine-protein kinase	0.468778	0	1.17753e-12	112.8	88.549		T	FGLCKEGMGYGDRTSTFCGTPEFLAPEVLTE	X;X;X;X;X;X;X;Oxidation (M);X;X;X;X;X;X;X;Phospho (STY);X;X;X;X;X;X;X;X;X;X;X;X;X;X;X	XXXXXPPPPPPPPPPPPPPPPPPPPPPPPPP	EGMGY(0.026)GDRT(0.026)S(0.469)T(0.469)FCGT(0.01)PEFLAPEVLTETSYTR	EGMGY(-12.56)GDRT(-12.56)S(0)T(0)FCGT(-16.51)PEFLAPEVLT(-98.65)ET(-100.98)S(-100.98)Y(-101.18)T(-100.98)R	11	3	0.27011																																																																					0	0			15867	1987	816	816
Q16513;Q16513-3;Q16513-2;Q16513-5;Q16513-4	820;772;804;494;663	Q16513	Q16513	Serine/threonine-protein kinase N2	PKN2	>sp|Q16513|PKN2_HUMAN Serine/threonine-protein kinase N2 OS=Homo sapiens GN=PKN2 PE=1 SV=1;>sp|Q16513-3|PKN2_HUMAN Isoform 3 of Serine/threonine-protein kinase N2 OS=Homo sapiens GN=PKN2;>sp|Q16513-2|PKN2_HUMAN Isoform 2 of Serine/threonine-protein kinase	0.493707	1.99858	0.000217048	53.064	38.341		T	KEGMGYGDRTSTFCGTPEFLAPEVLTETSYT	X;X;X;X;X;X;X;X;X;X;X;X;X;X;X;Phospho (STY);X;X;X;X;X;X;X;X;X;X;X;X;X;X;X	XPPPPPPPPPPPPPPPPPPPPPPPPPPPPPP	EGMGY(0.01)GDRT(0.092)S(0.092)T(0.312)FCGT(0.494)PEFLAPEVLTETSYTR	EGMGY(-17.1)GDRT(-7.27)S(-7.27)T(-2)FCGT(2)PEFLAPEVLT(-43.24)ET(-44.28)S(-44.28)Y(-46.58)T(-48.54)R	15	3	-0.42117																																																																					0	0			15868	1987	820	820
Q16513;Q16513-3;Q16513-2;Q16513-5;Q16513-4	958;910;942;632;801	Q16513	Q16513	Serine/threonine-protein kinase N2	PKN2	>sp|Q16513|PKN2_HUMAN Serine/threonine-protein kinase N2 OS=Homo sapiens GN=PKN2 PE=1 SV=1;>sp|Q16513-3|PKN2_HUMAN Isoform 3 of Serine/threonine-protein kinase N2 OS=Homo sapiens GN=PKN2;>sp|Q16513-2|PKN2_HUMAN Isoform 2 of Serine/threonine-protein kinase	0.999999	62.2706	2.27351e-11	114.76	95.366	1	T	VSNFDDEFTSEAPILTPPREPRILSEEEQEM	X;X;X;X;X;X;X;X;X;X;X;X;X;X;X;Phospho (STY);X;X;X;X;X;X;X;X;X;X;X;X;X;X;X	PPPPPPPPPPPPPPPPPPPPPPXXXXXXXXX	GREDVSNFDDEFTSEAPILT(1)PPREPR	GREDVS(-102.17)NFDDEFT(-70.63)S(-62.27)EAPILT(62.27)PPREPR	20	4	-0.37744	1.2531	1.3597	0.68878							1.2464			1.0751		1.4642		1.1077	0.84289	0.88078											1.595				1.1545	1.0143		1.0531		0.88625			0.77229		1.0176	1.0761				1.3617	1.1638	1.0083	0.95799	0.79727		1.014		1.128		1.1865		1.0044	1.1478	1.1804	1.2323	1.1939	1.3167		1.05	1727300000	799070000			15869	1987	958	958
Q16513;Q16513-3;Q16513-2	116;116;116	Q16513	Q16513	Serine/threonine-protein kinase N2	PKN2	>sp|Q16513|PKN2_HUMAN Serine/threonine-protein kinase N2 OS=Homo sapiens GN=PKN2 PE=1 SV=1;>sp|Q16513-3|PKN2_HUMAN Isoform 3 of Serine/threonine-protein kinase N2 OS=Homo sapiens GN=PKN2;>sp|Q16513-2|PKN2_HUMAN Isoform 2 of Serine/threonine-protein kinase	0.902857	10.6567	0.000544928	49.141	30.277	2	T	QELNAHIVVSDPEDITDCPRTPDTPNNDPRC	X;X;X;X;X;X;X;X;X;X;X;X;X;X;X;Phospho (STY);X;X;X;X;X;X;X;Phospho (STY);X;X;X;X;X;X;X	PPPPPPPPPPPPPPPPPPPPPPPPPPPPPPX	LQELNAHIVVS(0.028)DPEDIT(0.903)DCPRT(0.163)PDT(0.906)PNNDPR	LQELNAHIVVS(-16.18)DPEDIT(10.66)DCPRT(-9.77)PDT(9.77)PNNDPR	17	4	0.22335																																																								0.91674													84318000	63511000			15870	1987	116	116
Q16513;Q16513-3;Q16513-2	121;121;121	Q16513	Q16513	Serine/threonine-protein kinase N2	PKN2	>sp|Q16513|PKN2_HUMAN Serine/threonine-protein kinase N2 OS=Homo sapiens GN=PKN2 PE=1 SV=1;>sp|Q16513-3|PKN2_HUMAN Isoform 3 of Serine/threonine-protein kinase N2 OS=Homo sapiens GN=PKN2;>sp|Q16513-2|PKN2_HUMAN Isoform 2 of Serine/threonine-protein kinase	0.984737	19.1932	0.000286592	54.66	40.445	2	T	HIVVSDPEDITDCPRTPDTPNNDPRCSTSNN	X;X;X;X;X;X;X;X;X;X;X;X;X;X;X;Phospho (STY);X;X;Phospho (STY);X;X;X;X;X;X;X;X;X;X;X;X	PPPPPPPPPPPPPPPPPPPPPPPPPXXXXXX	LQELNAHIVVS(0.005)DPEDIT(0.025)DCPRT(0.985)PDT(0.985)PNNDPR	LQELNAHIVVS(-27.36)DPEDIT(-19.19)DCPRT(19.19)PDT(19.19)PNNDPR	22	4	0.36783																1.5422																								1.258			0.75715																1.9847										234990000	162300000			15871	1987	121	121
Q16513;Q16513-3;Q16513-2	124;124;124	Q16513	Q16513	Serine/threonine-protein kinase N2	PKN2	>sp|Q16513|PKN2_HUMAN Serine/threonine-protein kinase N2 OS=Homo sapiens GN=PKN2 PE=1 SV=1;>sp|Q16513-3|PKN2_HUMAN Isoform 3 of Serine/threonine-protein kinase N2 OS=Homo sapiens GN=PKN2;>sp|Q16513-2|PKN2_HUMAN Isoform 2 of Serine/threonine-protein kinase	0.992555	20.9837	0.000286592	54.66	40.445	2	T	VSDPEDITDCPRTPDTPNNDPRCSTSNNRLK	X;X;X;X;X;X;X;Phospho (STY);X;X;X;X;Phospho (STY);X;X;Phospho (STY);X;X;X;X;X;X;X;X;X;X;X;X;X;X;X	PPPPPPPPPPPPPPPPPPPPPPXXXXXXXXX	LQELNAHIVVS(0.001)DPEDIT(0.096)DCPRT(0.91)PDT(0.993)PNNDPR	LQELNAHIVVS(-33.52)DPEDIT(-10.06)DCPRT(10.06)PDT(20.98)PNNDPR	25	4	-0.022834																1.5422																								1.258			0.75715													0.91674			1.9847										281370000	187870000			15872	1987	124	124
Q16513;Q16513-3;Q16513-2;Q16513-5;Q16513-4	628;580;612;302;471	Q16513	Q16513	Serine/threonine-protein kinase N2	PKN2	>sp|Q16513|PKN2_HUMAN Serine/threonine-protein kinase N2 OS=Homo sapiens GN=PKN2 PE=1 SV=1;>sp|Q16513-3|PKN2_HUMAN Isoform 3 of Serine/threonine-protein kinase N2 OS=Homo sapiens GN=PKN2;>sp|Q16513-2|PKN2_HUMAN Isoform 2 of Serine/threonine-protein kinase	0.999848	39.7118	2.90162e-28	156.08	135.5	1;2	T	RNSILPKSQSEYKPDTPQSGLEYSGIQELED	X;X;Phospho (STY);X;X;X;X;X;X;X;X;X;X;X;X;Phospho (STY);X;X;Phospho (STY);X;X;X;Phospho (STY);X;X;X;X;X;X;X;X	XXXXXXXPPPPPPPPPPPPPPPPPPPPPPPP	SQSEYKPDT(1)PQSGLEYSGIQELEDR	S(-60.77)QS(-60.77)EY(-39.71)KPDT(39.71)PQS(-43.62)GLEY(-70.71)S(-81.82)GIQELEDR	9	3	-0.69387	1.0339	1.183	0.86806	0.78843	0.80603	1.1137		1.0837	0.85839				0.15977			0.88322	0.89408	0.77806	0.76434	0.80234	0.74054	0.80932	0.81353			0.39637							0.93599	1.3665		0.83747	0.92577	0.75994													0.91509			0.48377															1222100000	594360000			15873	1987	628	628
Q16513;Q16513-3;Q16513-2;Q16513-5;Q16513-4	605;557;589;279;448	Q16513	Q16513	Serine/threonine-protein kinase N2	PKN2	>sp|Q16513|PKN2_HUMAN Serine/threonine-protein kinase N2 OS=Homo sapiens GN=PKN2 PE=1 SV=1;>sp|Q16513-3|PKN2_HUMAN Isoform 3 of Serine/threonine-protein kinase N2 OS=Homo sapiens GN=PKN2;>sp|Q16513-2|PKN2_HUMAN Isoform 2 of Serine/threonine-protein kinase	0.702362	5.01471	0.000339157	58.093	35.733	1	T	SSELRVLDIPGQDSETVFDIQNDRNSILPKS	Phospho (STY);Phospho (STY);X;X;X;X;X;X;X;X;X;X;X;X;X;Phospho (STY);X;X;X;X;X;X;X;X;X;X;X;X;X;X;X	XXXXXPPPPPPPPPPPPPPPPPPPPPPPPPX	VLDIPGQDS(0.221)ET(0.702)VFDIQNDRNS(0.076)ILPK	VLDIPGQDS(-5.01)ET(5.01)VFDIQNDRNS(-9.64)ILPK	11	3	0.20626																																		0.89666																																			20626000	11155000			15874	1987	605	605
Q16555;Q16555-2	509;473	Q16555	Q16555	Dihydropyrimidinase-related protein 2	DPYSL2	>sp|Q16555|DPYL2_HUMAN Dihydropyrimidinase-related protein 2 OS=Homo sapiens GN=DPYSL2 PE=1 SV=1;>sp|Q16555-2|DPYL2_HUMAN Isoform 2 of Dihydropyrimidinase-related protein 2 OS=Homo sapiens GN=DPYSL2	0.999286	31.4594	2.18568e-06	133.93	108.23	1	T	VPRGLYDGPVCEVSVTPKTVTPASSAKTSPA	X;X;X;X;X;X;X;X;X;X;X;X;X;X;X;Phospho (STY);X;X;X;X;Phospho (STY);X;X;X;X;X;X;X;Phospho (STY);X;X	XXXPPPPPPPPPPPPPPPXXXXXXXXXXXXX	GLYDGPVCEVS(0.001)VT(0.999)PK	GLY(-78.2)DGPVCEVS(-31.46)VT(31.46)PK	13	3	0.01402	0.66405				0.60274		0.50981								0.84507	0.63488	0.62037		2.0675	0.31554		0.79772		0.61462		0.47452	0.27272						1.0739	1.1126	0.84366	0.72951	0.80498	0.72362	0.85572	0.8305	0.60236	0.61396	0.67615		0.36176	0.22586			0.36016		1.0344	0.71756	0.59039	0.49265	0.53028	0.54135	0.3444	0.40918	0.47885	0.30511	0.25195	0.20355	0.17734	0.17582	0.058649				844770000	545540000			15875	1993	509	509
Q16576	10	Q16576	Q16576	Histone-binding protein RBBP7	RBBP7	>sp|Q16576|RBBP7_HUMAN Histone-binding protein RBBP7 OS=Homo sapiens GN=RBBP7 PE=1 SV=1	1	117.704	0.000106984	117.7	82.052	1	T	______MASKEMFEDTVEERVINEEYKIWKK	X;X;X;X;X;X;X;X;X;X;X;X;X;X;X;Phospho (STY);X;X;X;X;X;X;X;X;X;X;X;X;X;X;X	XXXXXXXXXXPPPPPPPPPPXXXXXXXXXXX	EMFEDT(1)VEER	EMFEDT(117.7)VEER	6	2	-0.11717															0.77583																		1.185	1.159		0.81829	0.56602		0.49078	0.43203	0.61271										1.1017																		86967000	48349000			15876	1994	10	10
Q16594	193	Q16594	Q16594	Transcription initiation factor TFIID subunit 9	TAF9	>sp|Q16594|TAF9_HUMAN Transcription initiation factor TFIID subunit 9 OS=Homo sapiens GN=TAF9 PE=1 SV=1	0.64014	3.89403	4.28815e-06	124.68	84.945	1	T	TPMSLTGQRFTVQMPTSQSPAVKASIPATSA	X;X;X;X;X;X;X;X;X;X;X;X;X;X;X;Phospho (STY);X;X;X;X;X;X;X;X;X;X;X;X;X;X;X	XXXXXXXXXPPPPPPPPPPPPPPXXXXXXXX	FTVQMPT(0.64)S(0.099)QS(0.261)PAVK	FT(-71.3)VQMPT(3.89)S(-8.12)QS(-3.89)PAVK	7	2	0.47609																																																								0.48563													26534000	21666000			15877	1996	193	193
Q16630;Q16630-2;Q16630-3	404;441;331	Q16630	Q16630	Cleavage and polyadenylation specificity factor subunit 6	CPSF6	>sp|Q16630|CPSF6_HUMAN Cleavage and polyadenylation specificity factor subunit 6 OS=Homo sapiens GN=CPSF6 PE=1 SV=2;>sp|Q16630-2|CPSF6_HUMAN Isoform 2 of Cleavage and polyadenylation specificity factor subunit 6 OS=Homo sapiens GN=CPSF6;>sp|Q16630-3|CPSF6_	0.992567	21.2696	3.29402e-30	171.52	126.3	1	T	PYDRGDYGPPGREMDTARTPLSEAEFEEIMN	X;X;X;X;X;X;X;X;X;X;X;X;X;X;X;Phospho (STY);X;X;X;X;X;X;X;X;X;X;X;X;X;X;X	XXXXXXXXXXXXPPPPPPPPPPPPPPPPPPP	EMDT(0.993)ART(0.007)PLSEAEFEEIMNR	EMDT(21.27)ART(-21.27)PLS(-46.32)EAEFEEIMNR	4	3	-0.15009		0.57636			0.67643					0.73261						0.89381									1.0315								0.97964	1.0981		1.2028		0.81069	0.7493		1.1882	0.75067		0.507		0.5763		0.19669	0.38343			0.98963	0.83662		0.98095		0.8505			1.1384			0.66966						542170000	327000000			15878	1999	404	404
Q16630;Q16630-2;Q16630-3	407;444;334	Q16630	Q16630	Cleavage and polyadenylation specificity factor subunit 6	CPSF6	>sp|Q16630|CPSF6_HUMAN Cleavage and polyadenylation specificity factor subunit 6 OS=Homo sapiens GN=CPSF6 PE=1 SV=2;>sp|Q16630-2|CPSF6_HUMAN Isoform 2 of Cleavage and polyadenylation specificity factor subunit 6 OS=Homo sapiens GN=CPSF6;>sp|Q16630-3|CPSF6_	0.999064	30.2829	3.77172e-77	212.37	182.38	1	T	RGDYGPPGREMDTARTPLSEAEFEEIMNRNR	X;X;X;X;X;X;X;X;X;X;X;X;X;X;X;Phospho (STY);X;X;X;X;X;X;X;X;X;X;X;X;X;X;X	XXXXXXXXXPPPPPPPPPPPPPPPPPPPPXX	EMDT(0.001)ART(0.999)PLSEAEFEEIMNR	EMDT(-30.28)ART(30.28)PLS(-66.89)EAEFEEIMNR	7	3	0.074692	0.99713		0.39777	0.75374		0.70329		1.1805				0.40305			0.74534	0.89381	0.63277				0.71326	1.0829	1.1117	0.70463	1.0315		0.6743										0.44213			0.83229			0.74681		0.5604			0.19669			0.97231					0.99255		0.97527	0.88993		0.79585	0.50934	0.66966	0.40566	0.46794				622130000	398600000			15879	1999	407	407
Q16637;Q16637-4;Q16637-2;Q16637-3	25;25;25;25	Q16637	Q16637	Survival motor neuron protein	SMN1	>sp|Q16637|SMN_HUMAN Survival motor neuron protein OS=Homo sapiens GN=SMN1 PE=1 SV=1;>sp|Q16637-4|SMN_HUMAN Isoform SMN-delta57 of Survival motor neuron protein OS=Homo sapiens GN=SMN1;>sp|Q16637-2|SMN_HUMAN Isoform SMN-delta5 of Survival motor neuron prot	0.969648	12.6919	3.13833e-10	137.41	98.238	1;2	T	GGVPEQEDSVLFRRGTGQSDDSDIWDDTALI	X;X;X;X;X;X;X;X;X;X;X;X;X;X;X;Phospho (STY);X;X;Phospho (STY);X;X;Phospho (STY);X;X;X;X;X;X;X;X;X	XXXXXXXXXXXXXPPPPPPPPPPPPPPPPPP	RGT(0.97)GQS(0.436)DDS(0.594)DIWDDTALIK	RGT(12.69)GQS(-1.43)DDS(1.43)DIWDDT(-69.83)ALIK	3	3	-0.061687	0.69601	0.78971		0.80426		0.68018	0.61795	0.48904	0.59759	0.65412		0.56474			0.71807		0.54072	0.54216		0.59504	0.57385					0.58725	0.66672	0.4895	0.58791	0.9217	0.61702	0.57393	0.93569	1.0842		0.83675	0.86476	0.90437	0.74618	0.96515	0.80129		0.7474	0.75011				0.54766	1.7431	0.68737	1.0001		0.5657	0.62908	0.78351		0.61279	0.70532		0.57975	0.55302	0.58547		0.67388	0.68629		0.60446	0.60767	3554400000	2062000000			15880	2000	25	25
Q16643;Q16643-2;Q16643-3	331;333;377	Q16643	Q16643	Drebrin	DBN1	>sp|Q16643|DREB_HUMAN Drebrin OS=Homo sapiens GN=DBN1 PE=1 SV=4;>sp|Q16643-2|DREB_HUMAN Isoform 2 of Drebrin OS=Homo sapiens GN=DBN1;>sp|Q16643-3|DREB_HUMAN Isoform 3 of Drebrin OS=Homo sapiens GN=DBN1	0.999882	39.2177	2.22794e-05	92.886	66.226	2;3;4	T	HRPGSHLDSHRRMAPTPIPTRSPSDSSTAST	X;X;X;X;Phospho (STY);X;X;X;X;X;X;X;Oxidation (M);X;X;Phospho (STY);X;X;X;Phospho (STY);X;Phospho (STY);X;Phospho (STY);X;Phospho (STY);Phospho (STY);Phospho (STY);X;Phospho (STY);Phospho (STY)	XXXXXXXXXXXXPPPPPPPPPPPPPPPPPPP	MAPT(1)PIPT(0.161)RS(0.821)PS(0.027)DS(0.571)S(0.429)T(0.214)AS(0.389)T(0.387)PVAEQIER	MAPT(39.22)PIPT(-7.32)RS(7.32)PS(-17.03)DS(1.4)S(-1.4)T(-3.09)AS(0)T(0)PVAEQIER	4	3	-0.013166					0.75992	0.55072		0.48858							0.92768	0.60858									0.41995																												0.47464	0.68677					1.273					0.64172					316100000	266430000			15881	2001	331	331
Q16643;Q16643-2;Q16643-3	335;337;381	Q16643	Q16643	Drebrin	DBN1	>sp|Q16643|DREB_HUMAN Drebrin OS=Homo sapiens GN=DBN1 PE=1 SV=4;>sp|Q16643-2|DREB_HUMAN Isoform 2 of Drebrin OS=Homo sapiens GN=DBN1;>sp|Q16643-3|DREB_HUMAN Isoform 3 of Drebrin OS=Homo sapiens GN=DBN1	0.876577	8.94405	3.97259e-10	96.504	81.705	1;2;3;4	T	SHLDSHRRMAPTPIPTRSPSDSSTASTPVAE	Phospho (STY);X;X;X;X;X;X;X;Oxidation (M);X;X;Phospho (STY);X;X;X;Phospho (STY);X;Phospho (STY);X;Phospho (STY);X;Phospho (STY);Phospho (STY);Phospho (STY);X;Phospho (STY);Phospho (STY);X;X;X;X	XXXXXXXXPPPPPPPPPPPPPPPPPPPPPPP	MAPT(0.002)PIPT(0.877)RS(0.112)PS(0.008)DS(0.001)STASTPVAEQIER	MAPT(-26.14)PIPT(8.94)RS(-8.94)PS(-20.5)DS(-29.52)S(-34.26)T(-34.26)AS(-43.79)T(-47.82)PVAEQIER	8	3	-0.19269																						0.92022		0.66895	0.90777				1.6552	2.5703	1.7606		1.2527		0.81071	1.4363	1.3822		1.4505	1.9968	1.0989	1.0933			1.5216	2.1517	0.79753		2.4821		1.073									1.0826						1.793		1.6736	683780000	300250000			15882	2001	335	335
Q16643;Q16643-2;Q16643-3	343;345;389	Q16643	Q16643	Drebrin	DBN1	>sp|Q16643|DREB_HUMAN Drebrin OS=Homo sapiens GN=DBN1 PE=1 SV=4;>sp|Q16643-2|DREB_HUMAN Isoform 2 of Drebrin OS=Homo sapiens GN=DBN1;>sp|Q16643-3|DREB_HUMAN Isoform 3 of Drebrin OS=Homo sapiens GN=DBN1	0.810676	9.04252	1.63762e-05	87.808	66.565	2;3;4	T	MAPTPIPTRSPSDSSTASTPVAEQIERALDE	X;X;X;Phospho (STY);X;X;X;Phospho (STY);X;Phospho (STY);X;Phospho (STY);X;Phospho (STY);Phospho (STY);Phospho (STY);X;Phospho (STY);Phospho (STY);X;X;X;X;X;X;X;X;X;X;X;X	PPPPPPPPPPPPPPPPPPPPPPPPPPPXXXX	MAPT(0.002)PIPT(0.448)RS(0.448)PS(0.101)DS(0.02)S(0.076)T(0.811)AS(0.154)T(0.94)PVAEQIER	MAPT(-24.43)PIPT(0)RS(0)PS(-6.6)DS(-16.69)S(-10.38)T(9.04)AS(-9.04)T(11.69)PVAEQIER	16	3	-0.75676				0.75935													0.98077												1.3087				0.84061		0.81071					1.17											1.073																		132060000	94273000			15883	2001	343	343
Q16643;Q16643-2;Q16643-3	346;348;392	Q16643	Q16643	Drebrin	DBN1	>sp|Q16643|DREB_HUMAN Drebrin OS=Homo sapiens GN=DBN1 PE=1 SV=4;>sp|Q16643-2|DREB_HUMAN Isoform 2 of Drebrin OS=Homo sapiens GN=DBN1;>sp|Q16643-3|DREB_HUMAN Isoform 3 of Drebrin OS=Homo sapiens GN=DBN1	0.939939	11.6897	5.13026e-06	86.08	68.597	1;2;3;4	T	TPIPTRSPSDSSTASTPVAEQIERALDEVTS	Phospho (STY);X;X;X;Phospho (STY);X;Phospho (STY);X;Phospho (STY);X;Phospho (STY);Phospho (STY);Phospho (STY);X;Phospho (STY);Phospho (STY);X;X;X;X;X;X;X;X;X;X;X;X;X;X;X	PPPPPPPPPPPPPPPPPPPPPPPPXXXXXXX	MAPT(0.002)PIPT(0.448)RS(0.448)PS(0.101)DS(0.02)S(0.076)T(0.811)AS(0.154)T(0.94)PVAEQIER	MAPT(-24.43)PIPT(0)RS(0)PS(-6.6)DS(-16.69)S(-10.38)T(9.04)AS(-9.04)T(11.69)PVAEQIER	19	3	-0.75676	1.1744	0.82137		0.75935		0.87075	0.92584			0.53809							0.98077	0.82543						0.66895					1.021				1.2527		0.81071	1.4363	1.3822		1.4505	1.9968						1.392	0.79753				1.073	0.73322																	447940000	259760000			15884	2001	346	346
Q1ED39	47	Q1ED39	Q1ED39	Lysine-rich nucleolar protein 1	KNOP1	>sp|Q1ED39|KNOP1_HUMAN Lysine-rich nucleolar protein 1 OS=Homo sapiens GN=KNOP1 PE=1 SV=1	0.489531	0	0.000241232	76.492	44.371		T	LNNDDYFADVSPLRATSPSKSVAHGQAPEMP	X;X;X;X;X;X;X;X;X;X;Phospho (STY);X;X;X;X;Phospho (STY);X;X;X;X;X;X;X;X;X;X;X;X;X;X;X	PPPPPPPPPPPPPPPPPPPPXXXXXXXXXXX	Y(0.001)S(0.001)VLNNDDY(0.027)FADVS(0.486)PLRAT(0.49)S(0.497)PS(0.497)K	Y(-26.81)S(-25.91)VLNNDDY(-12.63)FADVS(0)PLRAT(0)S(0)PS(0)K	19	2	0.5627																																																																					0	0			15885	2017	47	47
Q1KMD3	165	Q1KMD3	Q1KMD3	Heterogeneous nuclear ribonucleoprotein U-like protein 2	HNRNPUL2	>sp|Q1KMD3|HNRL2_HUMAN Heterogeneous nuclear ribonucleoprotein U-like protein 2 OS=Homo sapiens GN=HNRNPUL2 PE=1 SV=1	0.777716	6.70288	0.00402887	65.022	52.733	1	T	GKREEDEPEERSGDETPGSEVPGDKAAEEQG	X;X;X;X;X;X;X;X;X;X;X;X;X;X;X;Phospho (STY);X;X;X;X;X;X;X;X;X;X;X;X;X;X;X	XXPPPPPPPPPPPPPPPPPPPPPPPXXXXXX	REEDEPEERS(0.056)GDET(0.778)PGS(0.166)EVPGDK	REEDEPEERS(-11.42)GDET(6.7)PGS(-6.7)EVPGDK	14	4	0.089819	1.2224	0.84002																																0.77895			1.3003	0.96183		0.51783		0.49438									0.68306		0.58228	0.63429			0.58492							1.2671					442950000	243970000			15886	2018	165	165
Q27J81;Q27J81-2	1179;1179	Q27J81	Q27J81	Inverted formin-2	INF2	>sp|Q27J81|INF2_HUMAN Inverted formin-2 OS=Homo sapiens GN=INF2 PE=1 SV=2;>sp|Q27J81-2|INF2_HUMAN Isoform 2 of Inverted formin-2 OS=Homo sapiens GN=INF2	0.997667	26.4314	2.05566e-10	86.878	68.27	2	T	PAAGPGGDEDEDEEDTAPESALDTSLDKSFS	X;X;X;X;X;X;X;X;X;X;X;X;X;X;X;Phospho (STY);X;X;X;X;X;X;X;Phospho (STY);Phospho (STY);X;X;X;Phospho (STY);X;X	PPPPPPPPPPPPPPPPPPPPPPPPPPPPXXX	GARPPAAGPGGDEDEDEEDT(0.998)APES(0.004)ALDT(0.6)S(0.398)LDK	GARPPAAGPGGDEDEDEEDT(26.43)APES(-24.48)ALDT(1.79)S(-1.79)LDK	20	3	0.50099																																																									0.71529	1.053										1.3822	50769000	34255000			15887	2020	1179	1179
Q27J81;Q27J81-2	1187;1187	Q27J81	Q27J81	Inverted formin-2	INF2	>sp|Q27J81|INF2_HUMAN Inverted formin-2 OS=Homo sapiens GN=INF2 PE=1 SV=2;>sp|Q27J81-2|INF2_HUMAN Isoform 2 of Inverted formin-2 OS=Homo sapiens GN=INF2	0.698115	5.06217	3.51965e-16	104.54	81.883	1;2	T	EDEDEEDTAPESALDTSLDKSFSEDAVTDSS	X;X;X;X;X;X;X;Phospho (STY);X;X;X;X;X;X;X;Phospho (STY);X;X;X;X;Phospho (STY);X;X;X;X;X;X;X;X;X;X	PPPPPPPPPPPPPPPPPPPPXXXXXXXXXXX	GARPPAAGPGGDEDEDEEDT(0.935)APES(0.136)ALDT(0.698)S(0.231)LDK	GARPPAAGPGGDEDEDEEDT(12.31)APES(-9.53)ALDT(5.06)S(-5.06)LDK	28	3	-0.96924						0.86707			0.87478		1.0486																															0.53717															0.51901		0.99384										72186000	45811000			15888	2020	1187	1187
Q27J81;Q27J81-2	376;376	Q27J81	Q27J81	Inverted formin-2	INF2	>sp|Q27J81|INF2_HUMAN Inverted formin-2 OS=Homo sapiens GN=INF2 PE=1 SV=2;>sp|Q27J81-2|INF2_HUMAN Isoform 2 of Inverted formin-2 OS=Homo sapiens GN=INF2	0.481976	1.94598	1.21756e-05	100.39	74.981		T	QANLDQSQRGSSPQNTTTPKPSVEGQQPAAA	X;X;X;X;X;X;X;X;X;X;Phospho (STY);X;X;X;X;Phospho (STY);X;X;X;X;X;X;X;X;X;X;X;X;X;X;X	PPPPPPPPPPPPPPPPPPPPPPPPPPPPPPP	SVQANLDQS(0.001)QRGS(0.08)S(0.308)PQNT(0.482)T(0.123)T(0.007)PK	S(-83.29)VQANLDQS(-26.27)QRGS(-7.83)S(-1.95)PQNT(1.95)T(-5.94)T(-18.58)PK	18	3	-0.018803																																																																					0	0			15889	2020	376	376
Q27J81;Q27J81-2	377;377	Q27J81	Q27J81	Inverted formin-2	INF2	>sp|Q27J81|INF2_HUMAN Inverted formin-2 OS=Homo sapiens GN=INF2 PE=1 SV=2;>sp|Q27J81-2|INF2_HUMAN Isoform 2 of Inverted formin-2 OS=Homo sapiens GN=INF2	0.397308	0	0.00021191	47.105	37.088		T	ANLDQSQRGSSPQNTTTPKPSVEGQQPAAAA	X;X;X;X;X;X;X;X;X;Phospho (STY);X;X;X;X;X;Phospho (STY);X;X;X;X;X;X;X;X;X;X;X;X;X;X;X	XXXXXXXXPPPPPPPPPPPPPPPPPPPPPPP	GS(0.479)S(0.479)PQNT(0.091)T(0.397)T(0.397)PKPS(0.157)VEGQQPAAAAACEPVDHAQSESILK	GS(0)S(0)PQNT(-8.74)T(0)T(0)PKPS(-4.05)VEGQQPAAAAACEPVDHAQS(-39.59)ES(-40.96)ILK	8	4	-0.30534																																																																					0	0			15890	2020	377	377
Q27J81;Q27J81-2	378;378	Q27J81	Q27J81	Inverted formin-2	INF2	>sp|Q27J81|INF2_HUMAN Inverted formin-2 OS=Homo sapiens GN=INF2 PE=1 SV=2;>sp|Q27J81-2|INF2_HUMAN Isoform 2 of Inverted formin-2 OS=Homo sapiens GN=INF2	0.734063	5.44121	9.37093e-05	51.858	36.469	2	T	NLDQSQRGSSPQNTTTPKPSVEGQQPAAAAA	X;X;X;X;X;X;X;X;Phospho (STY);X;X;X;X;X;X;Phospho (STY);X;X;X;X;X;X;X;X;X;X;X;X;X;X;X	XXXXXXXPPPPPPPPPPPPPPPPPPPPPPPP	GS(0.411)S(0.411)PQNT(0.202)T(0.239)T(0.734)PKPS(0.003)VEGQQPAAAAACEPVDHAQSESILK	GS(0)S(0)PQNT(-4.27)T(-5.44)T(5.44)PKPS(-24.14)VEGQQPAAAAACEPVDHAQS(-45.39)ES(-42.95)ILK	9	4	0.31652					1.0397																																																																23673000	12766000			15891	2020	378	378
Q27J81;Q27J81-2	1054;1054	Q27J81	Q27J81	Inverted formin-2	INF2	>sp|Q27J81|INF2_HUMAN Inverted formin-2 OS=Homo sapiens GN=INF2 PE=1 SV=2;>sp|Q27J81-2|INF2_HUMAN Isoform 2 of Inverted formin-2 OS=Homo sapiens GN=INF2	0.991993	20.9305	0.000103797	69.704	52.083	1	T	TTASESRGWDLVDAVTPGPQPTLEQLEEGGP	X;X;X;X;X;X;X;X;X;X;X;X;X;X;X;Phospho (STY);X;X;X;X;X;X;X;X;X;X;X;X;X;X;X	XXXXXXXPPPPPPPPPPPPPPPPPPPPPPPP	GWDLVDAVT(0.992)PGPQPT(0.008)LEQLEEGGPRPLER	GWDLVDAVT(20.93)PGPQPT(-20.93)LEQLEEGGPRPLER	9	3	-0.18483																																																			0.43945	0.62119																	89261000	57135000			15892	2020	1054	1054
Q29RF7	1227	Q29RF7	Q29RF7	Sister chromatid cohesion protein PDS5 homolog A	PDS5A	>sp|Q29RF7|PDS5A_HUMAN Sister chromatid cohesion protein PDS5 homolog A OS=Homo sapiens GN=PDS5A PE=1 SV=1	0.592654	4.004	0.00488388	90.084	50.425	1	T	NIDPVKNKEINSDQATQGNISSDRGKKRTVT	X;X;X;X;X;X;X;X;X;X;X;X;X;X;X;Phospho (STY);X;X;X;X;X;X;X;X;X;X;X;X;X;X;X	XXXXXXXXPPPPPPPPPPPPPPPPPPXXXXX	EINS(0.001)DQAT(0.593)QGNIS(0.171)S(0.236)DRGK	EINS(-28.55)DQAT(4)QGNIS(-5.4)S(-4)DRGK	8	2	0.16654																																																												0.37497									2228300	1527500			15893	2021	1227	1227
Q29RF7	1208	Q29RF7	Q29RF7	Sister chromatid cohesion protein PDS5 homolog A	PDS5A	>sp|Q29RF7|PDS5A_HUMAN Sister chromatid cohesion protein PDS5 homolog A OS=Homo sapiens GN=PDS5A PE=1 SV=1	0.869362	8.23132	0.00544667	77.662	18.964	1	T	GVSENEENPVRIISVTPVKNIDPVKNKEINS	X;X;Phospho (STY);X;X;X;X;X;X;X;X;X;X;X;X;Phospho (STY);X;X;X;X;X;X;X;X;X;X;X;X;X;X;X	XXXXXXXXXXXPPPPPPPPXXXXXXXXXXXX	IIS(0.131)VT(0.869)PVK	IIS(-8.23)VT(8.23)PVK	5	2	0.59593															0.7267																																				0.98014							0.67569		0.28925									34081000	21999000			15894	2021	1208	1208
Q2KHR2;Q2KHR2-2	1025;1025	Q2KHR2	Q2KHR2	DNA-binding protein RFX7	RFX7	>sp|Q2KHR2|RFX7_HUMAN DNA-binding protein RFX7 OS=Homo sapiens GN=RFX7 PE=1 SV=1;>sp|Q2KHR2-2|RFX7_HUMAN Isoform 2 of DNA-binding protein RFX7 OS=Homo sapiens GN=RFX7	0.5	0	0.000215468	144.08	85.951	1	T	YQSQSRHHDTHFGRLTPVSPVQHQGATVNNT	X;X;X;X;X;X;X;X;X;X;X;X;X;X;X;Phospho (STY);X;X;X;X;X;X;X;X;X;X;X;X;X;X;X	XXXXXXXXXXXXXXPPPPPPPPPPPPPPPPP	LT(0.5)PVS(0.5)PVQHQGATVNNTNK	LT(0)PVS(0)PVQHQGAT(-81.47)VNNT(-128.54)NK	2	3	0.14327																																																																					2958800	2958800			15895	2022	1025	1025
Q2KHR3;Q2KHR3-2	538;299	Q2KHR3	Q2KHR3	Glutamine and serine-rich protein 1	QSER1	>sp|Q2KHR3|QSER1_HUMAN Glutamine and serine-rich protein 1 OS=Homo sapiens GN=QSER1 PE=1 SV=3;>sp|Q2KHR3-2|QSER1_HUMAN Isoform 2 of Glutamine and serine-rich protein 1 OS=Homo sapiens GN=QSER1	0.772485	5.75793	9.11037e-05	60.388	32.461	1	T	SFASSTHCQTLQNNITSPDPKSYAERKLDSD	X;X;X;X;X;X;X;X;X;X;X;X;X;X;X;Phospho (STY);X;X;X;X;X;X;X;X;X;X;X;X;X;X;X	PPPPPPPPPPPPPPPPPPPPPXXXXXXXXXX	FLPAVQSSSFAS(0.001)S(0.001)T(0.001)HCQT(0.018)LQNNIT(0.772)S(0.205)PDPK	FLPAVQS(-37.92)S(-35.23)S(-32.05)FAS(-28.84)S(-28.84)T(-27.76)HCQT(-16.28)LQNNIT(5.76)S(-5.76)PDPK	24	3	-0.5345																																	0.46312			0.77324	1.0883	0.78351	0.69608			0.36099	0.43941	0.603	0.74378						0.91199				0.61804	0.71545	0.65167	1.1255	0.81867	0.62759	0.71226								183070000	102550000			15896	2023	538	538
Q2KHR3;Q2KHR3-2	949;710	Q2KHR3	Q2KHR3	Glutamine and serine-rich protein 1	QSER1	>sp|Q2KHR3|QSER1_HUMAN Glutamine and serine-rich protein 1 OS=Homo sapiens GN=QSER1 PE=1 SV=3;>sp|Q2KHR3-2|QSER1_HUMAN Isoform 2 of Glutamine and serine-rich protein 1 OS=Homo sapiens GN=QSER1	1	122.623	2.0159e-05	286.57	257.35	1	T	PALQSKMTLDQQHIETPGQNIPTKVTSAVVG	X;X;X;X;X;X;Oxidation (M);X;X;X;X;X;X;X;X;Phospho (STY);X;X;X;X;X;X;X;X;X;X;X;X;X;X;X	XXXXXXPPPPPPPPPPPPPPPPPPXXXXXXX	MTLDQQHIET(1)PGQNIPTK	MT(-166.86)LDQQHIET(122.62)PGQNIPT(-122.62)K	10	3	-0.22781	0.89433	0.53524	0.44901	0.51536	0.36809	0.37561		0.2507							0.80084	0.74914	0.47683	0.42645	0.43594	0.30662	0.26386	0.25997	0.18509	0.10737									1.0968	0.75023	0.59675	0.33322	0.24895	0.22424	0.1552		0.052922										1.0843	0.62434	0.38571	0.3532	0.27703	0.21903		0.10144	0.062328										1049100000	864540000			15897	2023	949	949
Q2KHR3;Q2KHR3-2	1256;1017	Q2KHR3	Q2KHR3	Glutamine and serine-rich protein 1	QSER1	>sp|Q2KHR3|QSER1_HUMAN Glutamine and serine-rich protein 1 OS=Homo sapiens GN=QSER1 PE=1 SV=3;>sp|Q2KHR3-2|QSER1_HUMAN Isoform 2 of Glutamine and serine-rich protein 1 OS=Homo sapiens GN=QSER1	0.725101	7.79647	1.73399e-28	180.31	145.88	1	T	DAYKSVSTPLTTLDATSDKKKKTEALQVATT	X;X;X;X;X;X;X;X;X;X;X;X;X;X;X;Phospho (STY);X;X;X;X;X;X;X;X;X;X;X;X;X;X;X	XXXXPPPPPPPPPPPPPPPXXXXXXXXXXXX	SVST(0.018)PLT(0.035)T(0.102)LDAT(0.725)S(0.12)DK	S(-50.96)VS(-31.7)T(-16.08)PLT(-13.21)T(-8.54)LDAT(7.8)S(-7.8)DK	12	2	-0.13487																																																																					3883700	3883700			15898	2023	1256	1256
Q2M2I8;Q2M2I8-2	389;389	Q2M2I8	Q2M2I8	AP2-associated protein kinase 1	AAK1	>sp|Q2M2I8|AAK1_HUMAN AP2-associated protein kinase 1 OS=Homo sapiens GN=AAK1 PE=1 SV=3;>sp|Q2M2I8-2|AAK1_HUMAN Isoform 2 of AP2-associated protein kinase 1 OS=Homo sapiens GN=AAK1	1	109.45	4.61226e-15	140.89	102.67	1	T	QTQPNPGILPIQPALTPRKRATVQPPPQAAG	X;X;X;X;X;X;X;X;X;X;X;X;X;X;X;Phospho (STY);X;X;X;X;X;X;X;X;X;X;X;X;X;X;X	PPPPPPPPPPPPPPPPPPPXXXXXXXXXXXX	AGQTQPNPGILPIQPALT(1)PRK	AGQT(-109.45)QPNPGILPIQPALT(109.45)PRK	18	3	-0.24513															0.74764	0.44031	0.32782	0.1992															1.047	0.61161	0.39821																0.96687	0.36424		0.11339	0.13425														834080000	709480000			15899	2024	389	389
Q2M2I8;Q2M2I8-2	620;620	Q2M2I8	Q2M2I8	AP2-associated protein kinase 1	AAK1	>sp|Q2M2I8|AAK1_HUMAN AP2-associated protein kinase 1 OS=Homo sapiens GN=AAK1 PE=1 SV=3;>sp|Q2M2I8-2|AAK1_HUMAN Isoform 2 of AP2-associated protein kinase 1 OS=Homo sapiens GN=AAK1	0.99042	22.1335	0.000770458	89.624	54.664	2	T	TTPPPAVQGQKVGSLTPPSSPKTQRAGHRRI	Phospho (STY);Phospho (STY);X;X;X;X;X;X;X;X;X;X;X;X;X;Phospho (STY);X;X;Phospho (STY);Phospho (STY);X;X;X;X;X;X;X;X;X;X;X	XXXXXXXXXXXPPPPPPPPPPPXXXXXXXXX	VGS(0.006)LT(0.99)PPS(0.561)S(0.442)PK	VGS(-22.13)LT(22.13)PPS(1.04)S(-1.04)PK	5	2	0.13968	0.90337	0.67168	0.43838	0.65942		0.77771	0.61969	0.70676	0.66734	0.71993	0.63422	0.43093	0.44381	0.40251	0.76596	0.74819	0.66493	0.60738	0.65263		0.52035		0.63591	0.53301	0.61355	0.60715	0.61193	0.42634		0.58843		0.35839		0.95261	0.80928	0.71083	0.74583	0.76077	0.3031		0.65256	0.63373	0.67448	0.64448					0.54596		1.1287		0.63152	0.61611	0.60944	0.65577					0.51177		0.43975		0.30278				482760000	287230000			15900	2024	620	620
Q2M2I8;Q2M2I8-2	605;605	Q2M2I8	Q2M2I8	AP2-associated protein kinase 1	AAK1	>sp|Q2M2I8|AAK1_HUMAN AP2-associated protein kinase 1 OS=Homo sapiens GN=AAK1 PE=1 SV=3;>sp|Q2M2I8-2|AAK1_HUMAN Isoform 2 of AP2-associated protein kinase 1 OS=Homo sapiens GN=AAK1	0.964461	14.3358	0.000737147	85.006	32.998	1	T	EPAIQAPVRQQPKVQTTPPPAVQGQKVGSLT	X;X;X;X;X;X;X;X;X;X;X;X;X;X;X;Phospho (STY);X;X;X;X;X;X;X;X;X;X;X;X;Phospho (STY);X;Phospho (STY)	XXXXXXXXXXXXXPPPPPPPPPPPPPXXXXX	VQT(0.964)T(0.036)PPPAVQGQK	VQT(14.34)T(-14.34)PPPAVQGQK	3	2	0.1251		0.64152	0.37491	0.67512	0.59722	0.77052	0.65763	0.72411	0.71042	0.76616	0.73471	0.59257	0.69578	0.63884	0.71247	0.79517	0.75759	0.65462	0.64813	0.63197	0.5323	0.64989	0.6302	0.55811	0.66522	0.60176	0.63652	0.54303	0.63503	0.82162	0.53238	0.51154					0.91894	0.8939					0.89603			0.86883										0.72941			0.83632		0.63853		0.74853	0.77458			0.55873		352870000	205550000			15901	2024	605	605
Q2M2I8;Q2M2I8-2	606;606	Q2M2I8	Q2M2I8	AP2-associated protein kinase 1	AAK1	>sp|Q2M2I8|AAK1_HUMAN AP2-associated protein kinase 1 OS=Homo sapiens GN=AAK1 PE=1 SV=3;>sp|Q2M2I8-2|AAK1_HUMAN Isoform 2 of AP2-associated protein kinase 1 OS=Homo sapiens GN=AAK1	0.99423	22.3633	0.000434904	92.427	56.954	1	T	PAIQAPVRQQPKVQTTPPPAVQGQKVGSLTP	X;X;X;X;X;X;X;X;X;X;X;X;X;X;X;Phospho (STY);X;X;X;X;X;X;X;X;X;X;X;Phospho (STY);X;Phospho (STY);X	XXXXXXXXXXXXPPPPPPPPPPPPPXXXXXX	VQT(0.006)T(0.994)PPPAVQGQK	VQT(-22.36)T(22.36)PPPAVQGQK	4	2	0.067328	0.94428	0.64152	0.37491	0.67512	0.59722	0.77052	0.65763	0.72411	0.71042	0.76616	0.73471	0.59257	0.69578	0.63884	0.71247			0.65462	0.64813				0.6302		0.66522								1.1238	1.087	1.0265	0.79891	0.91894	0.8939	0.85434	0.97398	0.75552	0.80555		0.85098	0.76876	0.86883	0.80732	0.56545	0.83322	0.33239	0.98278	1.462	1.0875	0.87012	0.95482	1.221	1.0651	1.1437	1.1851	0.88268	1.1272	0.94114	1.0863	1.2556	0.93692	1.0651	0.55873	0.5081	681450000	371710000			15902	2024	606	606
Q2NKX8	805	Q2NKX8	Q2NKX8	DNA excision repair protein ERCC-6-like	ERCC6L	>sp|Q2NKX8|ERC6L_HUMAN DNA excision repair protein ERCC-6-like OS=Homo sapiens GN=ERCC6L PE=1 SV=1	0.810188	6.30209	0.000169174	104.21	55.308	1;2	T	SSIKVNVTTLQDGKGTGSADSIATLPKGFGS	X;Phospho (STY);X;X;X;X;X;Phospho (STY);X;X;X;X;X;X;X;Phospho (STY);X;X;X;X;Phospho (STY);X;X;X;X;X;X;X;X;X;X	XXXXXXXXXXXXXXPPPPPPPPPPPPPXXXX	GT(0.81)GS(0.19)ADS(1)IATLPK	GT(6.3)GS(-6.3)ADS(37.82)IAT(-38.26)LPK	2	2	-0.15183					0.4795																																														0.95149	0.73862			0.70824	0.60016	0.55975		0.78716			0.50499							66375000	38860000			15903	2027	805	805
Q2NKX8	813	Q2NKX8	Q2NKX8	DNA excision repair protein ERCC-6-like	ERCC6L	>sp|Q2NKX8|ERC6L_HUMAN DNA excision repair protein ERCC-6-like OS=Homo sapiens GN=ERCC6L PE=1 SV=1	0.999997	54.912	0.00148938	88.282	57.193	3	T	TLQDGKGTGSADSIATLPKGFGSVEELCTNS	X;X;X;X;X;X;X;X;X;Phospho (STY);X;X;Phospho (STY);X;X;Phospho (STY);X;X;X;X;X;X;X;X;X;X;X;X;X;X;X	XXXXXXPPPPPPPPPPPPPXXXXXXXXXXXX	GT(0.14)GS(0.861)ADS(0.999)IAT(1)LPK	GT(-7.92)GS(7.92)ADS(29.94)IAT(54.91)LPK	10	2	0.071783																																																							0.43388														13155000	11672000			15904	2027	813	813
Q2NKX8	797	Q2NKX8	Q2NKX8	DNA excision repair protein ERCC-6-like	ERCC6L	>sp|Q2NKX8|ERC6L_HUMAN DNA excision repair protein ERCC-6-like OS=Homo sapiens GN=ERCC6L PE=1 SV=1	0.988022	19.164	0.000207103	118.08	72.427	1	T	KEGEKQDLSSIKVNVTTLQDGKGTGSADSIA	X;X;X;X;X;X;X;X;X;Phospho (STY);X;X;X;X;X;Phospho (STY);X;X;X;X;X;X;X;Phospho (STY);X;Phospho (STY);X;X;Phospho (STY);X;X	XXXXXXXXXXXXPPPPPPPPPPXXXXXXXXX	VNVT(0.988)T(0.012)LQDGK	VNVT(19.16)T(-19.16)LQDGK	4	2	-0.33372															0.56052	0.70855	0.67744	0.62859	0.91086		0.45267		0.66944	0.52935	0.58073										0.76054		0.93785	1.0748	0.78124	0.59699	0.77965	0.74622		0.58302							1.128		0.7192	0.57384	0.80608	0.62447	0.87032		0.70117	0.55295									122620000	76971000			15905	2027	797	797
Q2NL82	369	Q2NL82	Q2NL82	Pre-rRNA-processing protein TSR1 homolog	TSR1	>sp|Q2NL82|TSR1_HUMAN Pre-rRNA-processing protein TSR1 homolog OS=Homo sapiens GN=TSR1 PE=1 SV=1	0.815832	7.29553	0.00225461	40.952	27.24	1	T	SLQAEVIPDPMEGEQTWPTEEELSEAKDFLK	X;X;X;X;X;X;X;X;X;X;X;X;X;X;X;Phospho (STY);X;X;X;X;X;X;X;X;X;X;X;X;X;X;X	PPPPPPPPPPPPPPPPPPPPPPPPPPPXXXX	ADPGRQESLQAEVIPDPMEGEQT(0.816)WPT(0.152)EEELS(0.032)EAK	ADPGRQES(-33)LQAEVIPDPMEGEQT(7.3)WPT(-7.3)EEELS(-14.11)EAK	23	4	-0.11671																																			0.93859	0.79208		0.73129		0.73251			0.64629	0.47499	0.37523	0.36898					1.162		0.81787	0.64905	0.68097							0.46407							144570000	87826000			15906	2028	369	369
Q2TAL8	347	Q2TAL8	Q2TAL8	Glutamine-rich protein 1	QRICH1	>sp|Q2TAL8|QRIC1_HUMAN Glutamine-rich protein 1 OS=Homo sapiens GN=QRICH1 PE=1 SV=1	0.485592	0.97106	1.35312e-06	68.834	59.659		T	IPQEAYNAVHVSGSPTALAAVKLEDDKEKMV	X;X;X;X;X;X;X;X;X;X;X;X;X;X;X;Phospho (STY);X;X;X;X;X;X;X;X;X;X;X;X;X;X;X	PPPPPPPPPPPPPPPPPPPPPPXXXXXXXXX	GDPQQQS(0.001)IT(0.001)HIAIPQEAY(0.003)NAVHVS(0.122)GS(0.388)PT(0.486)ALAAVK	GDPQQQS(-28.65)IT(-28.65)HIAIPQEAY(-22.78)NAVHVS(-5.99)GS(-0.97)PT(0.97)ALAAVK	28	3	-0.21952																																																																					0	0			15907	2031	347	347
Q2TBE0;Q2TBE0-3;Q2TBE0-2	562;562;562	Q2TBE0	Q2TBE0	CWF19-like protein 2	CWF19L2	>sp|Q2TBE0|C19L2_HUMAN CWF19-like protein 2 OS=Homo sapiens GN=CWF19L2 PE=1 SV=4;>sp|Q2TBE0-3|C19L2_HUMAN Isoform 3 of CWF19-like protein 2 OS=Homo sapiens GN=CWF19L2;>sp|Q2TBE0-2|C19L2_HUMAN Isoform 2 of CWF19-like protein 2 OS=Homo sapiens GN=CWF19L2	1	65.8417	0.00235251	181.97	120.41	1	T	ILVRTDQSGRVWPVNTPGKSLESQGGRRKRQ	X;X;X;X;X;X;X;X;X;X;X;X;X;X;X;Phospho (STY);X;X;X;X;X;X;X;X;X;X;X;X;X;X;X	XXXXPPPPPPPPPPPPPPPXXXXXXXXXXXX	VWPVNT(1)PGK	VWPVNT(65.84)PGK	6	2	-0.033359																																	0.83816																		1.2307																		28798000	18859000			15908	2032	562	562
Q32MZ4;Q32MZ4-3;Q32MZ4-2	466;410;442	Q32MZ4	Q32MZ4	Leucine-rich repeat flightless-interacting protein 1	LRRFIP1	>sp|Q32MZ4|LRRF1_HUMAN Leucine-rich repeat flightless-interacting protein 1 OS=Homo sapiens GN=LRRFIP1 PE=1 SV=2;>sp|Q32MZ4-3|LRRF1_HUMAN Isoform 3 of Leucine-rich repeat flightless-interacting protein 1 OS=Homo sapiens GN=LRRFIP1;>sp|Q32MZ4-2|LRRF1_HUMAN	0.930037	14.8863	2.97011e-40	180.16	158.92	1;2	T	YHDDKCMVEVPQELETSTGHSLEKEFTNQEA	X;X;X;X;X;X;Oxidation (M);X;X;X;X;X;X;X;X;Phospho (STY);Phospho (STY);Phospho (STY);X;X;Phospho (STY);X;X;X;X;X;X;X;X;X;X	XXXXXPPPPPPPPPPPPPPPPPPPXXXXXXX	CMVEVPQELET(0.93)S(0.03)T(0.01)GHS(0.03)LEK	CMVEVPQELET(14.89)S(-14.89)T(-19.87)GHS(-14.89)LEK	11	3	0.030695	1.145				0.57799										0.95801		1.1745		0.85762		0.57379														0.99093																0.83117		0.73455	0.89462	0.62026	0.62709	0.65512			0.55006			0.71072			0.213	0.1966		614710000	405330000			15909	2033	466	466
Q32MZ4;Q32MZ4-3;Q32MZ4-2	468;412;444	Q32MZ4	Q32MZ4	Leucine-rich repeat flightless-interacting protein 1	LRRFIP1	>sp|Q32MZ4|LRRF1_HUMAN Leucine-rich repeat flightless-interacting protein 1 OS=Homo sapiens GN=LRRFIP1 PE=1 SV=2;>sp|Q32MZ4-3|LRRF1_HUMAN Isoform 3 of Leucine-rich repeat flightless-interacting protein 1 OS=Homo sapiens GN=LRRFIP1;>sp|Q32MZ4-2|LRRF1_HUMAN	0.850708	9.34038	3.78874e-27	161.97	126.62	1;2	T	DDKCMVEVPQELETSTGHSLEKEFTNQEAAE	X;X;X;X;X;X;X;X;X;X;X;X;X;Phospho (STY);Phospho (STY);Phospho (STY);X;X;Phospho (STY);X;X;X;X;X;X;X;X;X;X;X;X	XXXPPPPPPPPPPPPPPPPPPPXXXXXXXXX	CMVEVPQELET(0.26)S(0.765)T(0.851)GHS(0.124)LEK	CMVEVPQELET(-5.37)S(5.37)T(9.34)GHS(-9.34)LEK	13	3	-1.0099																																												0.74965							0.94267	0.47405					0.65512	1.1164		0.52672			0.71072		0.56227	0.52886			274500000	147100000			15910	2033	468	468
Q32MZ4;Q32MZ4-3;Q32MZ4-2	727;671;703	Q32MZ4	Q32MZ4	Leucine-rich repeat flightless-interacting protein 1	LRRFIP1	>sp|Q32MZ4|LRRF1_HUMAN Leucine-rich repeat flightless-interacting protein 1 OS=Homo sapiens GN=LRRFIP1 PE=1 SV=2;>sp|Q32MZ4-3|LRRF1_HUMAN Isoform 3 of Leucine-rich repeat flightless-interacting protein 1 OS=Homo sapiens GN=LRRFIP1;>sp|Q32MZ4-2|LRRF1_HUMAN	0.855658	7.9827	1.41794e-06	89.462	57.588	1	T	QSSPAEPKSEDADRCTLPEHESPSQDISDAC	X;Phospho (STY);Phospho (STY);X;X;X;X;X;X;X;X;X;X;X;X;Phospho (STY);X;X;X;X;X;X;X;X;X;X;X;X;X;X;X	XXXXXXXXXXXXXXPPPPPPPPPPPPPPPPP	CT(0.856)LPEHES(0.136)PS(0.008)QDISDACEAESTER	CT(7.98)LPEHES(-7.98)PS(-20.19)QDIS(-57.01)DACEAES(-84.12)T(-84.79)ER	2	3	-0.66371																																			0.91327																																		66979000	45202000			15911	2033	727	727
Q32MZ4;Q32MZ4-3;Q32MZ4-2	516;460;492	Q32MZ4	Q32MZ4	Leucine-rich repeat flightless-interacting protein 1	LRRFIP1	>sp|Q32MZ4|LRRF1_HUMAN Leucine-rich repeat flightless-interacting protein 1 OS=Homo sapiens GN=LRRFIP1 PE=1 SV=2;>sp|Q32MZ4-3|LRRF1_HUMAN Isoform 3 of Leucine-rich repeat flightless-interacting protein 1 OS=Homo sapiens GN=LRRFIP1;>sp|Q32MZ4-2|LRRF1_HUMAN	0.698868	5.00562	1.44041e-06	60.879	44.854	1	T	EEGEETGLRDEKPIKTEVPGSPAGTEGNCQE	X;X;X;X;X;X;X;X;X;X;X;X;X;X;X;Phospho (STY);X;X;X;X;X;X;X;X;X;X;X;X;X;X;X	XXXXXXXXXXXXXXXPPPPPPPPPPPPPPPP	T(0.699)EVPGS(0.221)PAGT(0.079)EGNCQEAT(0.001)GPSTVDTQNEPLDMKEPDEEK	T(5.01)EVPGS(-5.01)PAGT(-9.44)EGNCQEAT(-30.46)GPS(-36.73)T(-37.51)VDT(-40.34)QNEPLDMKEPDEEK	1	4	-0.26548																																		1.1425																																			24237000	11790000			15912	2033	516	516
Q32MZ4;Q32MZ4-3;Q32MZ4-2	525;469;501	Q32MZ4	Q32MZ4	Leucine-rich repeat flightless-interacting protein 1	LRRFIP1	>sp|Q32MZ4|LRRF1_HUMAN Leucine-rich repeat flightless-interacting protein 1 OS=Homo sapiens GN=LRRFIP1 PE=1 SV=2;>sp|Q32MZ4-3|LRRF1_HUMAN Isoform 3 of Leucine-rich repeat flightless-interacting protein 1 OS=Homo sapiens GN=LRRFIP1;>sp|Q32MZ4-2|LRRF1_HUMAN	0.834189	10.0788	5.05407e-05	53.094	36.85	1;2	T	DEKPIKTEVPGSPAGTEGNCQEATGPSTVDT	X;X;X;X;X;X;X;X;X;X;X;X;X;X;X;Phospho (STY);X;X;X;X;X;X;X;X;X;X;Phospho (STY);X;X;X;X	XXXXXXPPPPPPPPPPPPPPPPPPPPPPPPP	T(0.082)EVPGS(0.082)PAGT(0.834)EGNCQEATGPS(0.001)T(0.001)VDTQNEPLDMK	T(-10.08)EVPGS(-10.08)PAGT(10.08)EGNCQEAT(-33.28)GPS(-31.46)T(-31.46)VDT(-33.32)QNEPLDMK	10	3	-0.42129																0.95171	0.99252	0.86465	0.96105	0.78889			1.6721		1.1364		1.1566				0.44228	0.38077																			0.92933																		564030000	315930000			15913	2033	525	525
Q32MZ4;Q32MZ4-3;Q32MZ4-2	537;481;513	Q32MZ4	Q32MZ4	Leucine-rich repeat flightless-interacting protein 1	LRRFIP1	>sp|Q32MZ4|LRRF1_HUMAN Leucine-rich repeat flightless-interacting protein 1 OS=Homo sapiens GN=LRRFIP1 PE=1 SV=2;>sp|Q32MZ4-3|LRRF1_HUMAN Isoform 3 of Leucine-rich repeat flightless-interacting protein 1 OS=Homo sapiens GN=LRRFIP1;>sp|Q32MZ4-2|LRRF1_HUMAN	0.472474	0	5.05407e-05	53.094	36.85		T	PAGTEGNCQEATGPSTVDTQNEPLDMKEPDE	X;X;X;X;X;X;X;X;X;X;X;X;X;X;X;X;X;X;X;X;X;X;X;X;X;X;X;X;X;X;X	XXXXXXXXXXXXXXXXXXXXXXXXXXXXXXX	T(0.079)EVPGS(0.22)PAGT(0.7)EGNCQEAT(0.005)GPS(0.472)T(0.472)VDT(0.051)QNEPLDMKEPDEEK	T(-9.56)EVPGS(-5.07)PAGT(5.07)EGNCQEAT(-21.66)GPS(0)T(0)VDT(-9.87)QNEPLDMKEPDEEK	22	4	-0.31958																																																																					0	0			15914	2033	537	537
Q32MZ4;Q32MZ4-3;Q32MZ4-2	2;2;2	Q32MZ4	Q32MZ4	Leucine-rich repeat flightless-interacting protein 1	LRRFIP1	>sp|Q32MZ4|LRRF1_HUMAN Leucine-rich repeat flightless-interacting protein 1 OS=Homo sapiens GN=LRRFIP1 PE=1 SV=2;>sp|Q32MZ4-3|LRRF1_HUMAN Isoform 3 of Leucine-rich repeat flightless-interacting protein 1 OS=Homo sapiens GN=LRRFIP1;>sp|Q32MZ4-2|LRRF1_HUMAN	0.499781	0	0.00114638	70.615	54.59		T	______________MTSPAAAQSREIDCLSP	X;X;X;X;X;X;X;X;X;X;X;X;X;X;X;Phospho (STY);X;X;X;X;X;X;X;X;X;X;X;X;X;Phospho (STY);X	XXXXXXXXXXXXXXXPPPPPPPPPPPPPPPP	T(0.5)S(0.5)PAAAQS(0.001)REIDCLS(1)PEAQK	T(0)S(0)PAAAQS(-30.57)REIDCLS(41.93)PEAQK	1	3	0.062619																																																																					0	0			15915	2033	2	2
Q3KQU3;Q3KQU3-4;Q3KQU3-2	455;423;418	Q3KQU3	Q3KQU3	MAP7 domain-containing protein 1	MAP7D1	>sp|Q3KQU3|MA7D1_HUMAN MAP7 domain-containing protein 1 OS=Homo sapiens GN=MAP7D1 PE=1 SV=1;>sp|Q3KQU3-4|MA7D1_HUMAN Isoform 4 of MAP7 domain-containing protein 1 OS=Homo sapiens GN=MAP7D1;>sp|Q3KQU3-2|MA7D1_HUMAN Isoform 2 of MAP7 domain-containing protei	0.498078	0	0.0036343	121.02	65.042		T	RQSLPASPRARLSASTASELSPKSKARPSSP	X;X;X;X;X;X;X;X;X;X;X;X;X;X;X;X;X;X;X;X;X;X;X;X;X;X;X;X;Phospho (STY);X;X	XXXXXXXXXXXXXXXXXXXXXXXXXXXXXXX	ARLS(0.004)AS(0.498)T(0.498)ASELS(1)PK	ARLS(-21.52)AS(0)T(0)AS(-31.72)ELS(41.53)PK	7	3	-0.4752																																																																					0	0			15916	2035	455	455
Q3KQU3;Q3KQU3-4;Q3KQU3-2	575;543;538	Q3KQU3	Q3KQU3	MAP7 domain-containing protein 1	MAP7D1	>sp|Q3KQU3|MA7D1_HUMAN MAP7 domain-containing protein 1 OS=Homo sapiens GN=MAP7D1 PE=1 SV=1;>sp|Q3KQU3-4|MA7D1_HUMAN Isoform 4 of MAP7 domain-containing protein 1 OS=Homo sapiens GN=MAP7D1;>sp|Q3KQU3-2|MA7D1_HUMAN Isoform 2 of MAP7 domain-containing protei	0.471475	0	0.000364399	45.842	37.354		T	KEQPPAETPTDAAVLTSPPAPAPPVTPSKPM	X;X;X;X;X;X;X;X;X;X;X;X;X;X;X;Phospho (STY);X;X;X;X;X;X;X;X;X;Phospho (STY);X;X;X;X;X	XPPPPPPPPPPPPPPPPPPPPPPPPPPPPPP	EQPPAET(0.001)PT(0.001)DAAVLT(0.471)S(0.474)PPAPAPPVT(0.853)PS(0.15)KPMAGT(0.015)T(0.015)DREEAT(0.021)R	EQPPAET(-30.28)PT(-27.53)DAAVLT(0)S(0)PPAPAPPVT(9.3)PS(-9.3)KPMAGT(-19.88)T(-19.88)DREEAT(-18.93)R	15	4	0.57189																																																																					0	0			15917	2035	575	575
Q3KQU3;Q3KQU3-4;Q3KQU3-2	585;553;548	Q3KQU3	Q3KQU3	MAP7 domain-containing protein 1	MAP7D1	>sp|Q3KQU3|MA7D1_HUMAN MAP7 domain-containing protein 1 OS=Homo sapiens GN=MAP7D1 PE=1 SV=1;>sp|Q3KQU3-4|MA7D1_HUMAN Isoform 4 of MAP7 domain-containing protein 1 OS=Homo sapiens GN=MAP7D1;>sp|Q3KQU3-2|MA7D1_HUMAN Isoform 2 of MAP7 domain-containing protei	0.852755	9.30277	4.35911e-07	65.898	54.764	2	T	DAAVLTSPPAPAPPVTPSKPMAGTTDREEAT	X;X;X;X;X;Phospho (STY);Phospho (STY);X;X;X;X;X;X;X;X;Phospho (STY);X;X;X;X;X;X;X;X;X;X;X;X;X;X;X	PPPPPPPPPPPPPPPPPPPPPPPPPPPPPPP	EQPPAET(0.001)PT(0.001)DAAVLT(0.471)S(0.474)PPAPAPPVT(0.853)PS(0.15)KPMAGT(0.015)T(0.015)DREEAT(0.021)R	EQPPAET(-30.28)PT(-27.53)DAAVLT(0)S(0)PPAPAPPVT(9.3)PS(-9.3)KPMAGT(-19.88)T(-19.88)DREEAT(-18.93)R	25	4	0.57189															0.98493										0.25906																																												30620000	18803000			15918	2035	585	585
Q3KQU3;Q3KQU3-4;Q3KQU3-2;Q3KQU3-3	554;522;517;100	Q3KQU3	Q3KQU3	MAP7 domain-containing protein 1	MAP7D1	>sp|Q3KQU3|MA7D1_HUMAN MAP7 domain-containing protein 1 OS=Homo sapiens GN=MAP7D1 PE=1 SV=1;>sp|Q3KQU3-4|MA7D1_HUMAN Isoform 4 of MAP7 domain-containing protein 1 OS=Homo sapiens GN=MAP7D1;>sp|Q3KQU3-2|MA7D1_HUMAN Isoform 2 of MAP7 domain-containing protei	0.973722	15.7331	6.3311e-06	100.71	74.296	3	T	SAAPASPAPSPAPSPTPAPPQKEQPPAETPT	X;X;X;X;X;Phospho (STY);X;X;X;Phospho (STY);X;X;X;Phospho (STY);X;Phospho (STY);X;X;X;X;X;X;X;X;X;X;X;X;X;X;X	PPPPPPPPPPPPPPPPPPPPPPXXXXXXXXX	ES(0.039)AAPAS(0.968)PAPS(0.993)PAPS(0.026)PT(0.974)PAPPQK	ES(-14.82)AAPAS(14.82)PAPS(21.49)PAPS(-15.73)PT(15.73)PAPPQK	17	3	0.12256				1.1555				0.71057								0.72219		0.51878		0.57166		0.57288	0.53807		0.53517		0.40528				0.20465	0.20602																			1.0831	0.84847	0.65666	0.68669	0.73911	0.76605	0.56758	0.83502	0.64708	0.46049	0.595	0.67083	0.63365	0.65423		0.52418	0.50365	0.40114	848680000	512090000			15919	2035	554	554
Q3KQU3;Q3KQU3-4;Q3KQU3-2	118;118;118	Q3KQU3	Q3KQU3	MAP7 domain-containing protein 1	MAP7D1	>sp|Q3KQU3|MA7D1_HUMAN MAP7 domain-containing protein 1 OS=Homo sapiens GN=MAP7D1 PE=1 SV=1;>sp|Q3KQU3-4|MA7D1_HUMAN Isoform 4 of MAP7 domain-containing protein 1 OS=Homo sapiens GN=MAP7D1;>sp|Q3KQU3-2|MA7D1_HUMAN Isoform 2 of MAP7 domain-containing protei	0.867578	8.30097	0.0033159	87.647	60.679	3	T	PRDARPPRRSSQPSPTAVPASDSPPTKQEVK	X;X;X;X;X;X;X;X;X;Phospho (STY);Phospho (STY);X;X;X;X;Phospho (STY);X;X;X;X;X;X;Phospho (STY);X;X;Phospho (STY);X;X;X;X;X	XXXXXXXXPPPPPPPPPPPPPPPPPPPXXXX	RS(0.5)S(0.5)QPS(0.132)PT(0.868)AVPAS(0.004)DS(0.992)PPT(0.004)K	RS(0)S(0)QPS(-8.3)PT(8.3)AVPAS(-24.91)DS(23.97)PPT(-23.97)K	8	3	0.2621				0.85302			0.8234																																																			0.49677											35300000	20807000			15920	2035	118	118
Q3KQU3;Q3KQU3-4;Q3KQU3-2	128;128;128	Q3KQU3	Q3KQU3	MAP7 domain-containing protein 1	MAP7D1	>sp|Q3KQU3|MA7D1_HUMAN MAP7 domain-containing protein 1 OS=Homo sapiens GN=MAP7D1 PE=1 SV=1;>sp|Q3KQU3-4|MA7D1_HUMAN Isoform 4 of MAP7 domain-containing protein 1 OS=Homo sapiens GN=MAP7D1;>sp|Q3KQU3-2|MA7D1_HUMAN Isoform 2 of MAP7 domain-containing protei	0.980827	19.3635	0.00531666	82.755	82.755	3	T	SQPSPTAVPASDSPPTKQEVKKAGERHKLAK	Phospho (STY);X;X;Phospho (STY);X;Phospho (STY);X;X;X;X;X;X;X;X;X;Phospho (STY);X;X;X;X;X;X;X;X;X;X;X;X;X;X;X	PPPPPPPPPPPPPPPPPXXXXXXXXXXXXXX	RS(0.236)S(0.911)QPS(0.614)PT(0.236)AVPAS(0.003)DS(0.019)PPT(0.981)K	RS(-5.01)S(12.91)QPS(5.01)PT(-5.01)AVPAS(-26.97)DS(-19.36)PPT(19.36)K	18	3	0.64486				0.85302									0.44854	0.48275																																																							32863000	20183000			15921	2035	128	128
Q3KR37;Q3KR37-2;Q3KR37-4	90;50;97	Q3KR37	Q3KR37	GRAM domain-containing protein 1B	GRAMD1B	>sp|Q3KR37|GRM1B_HUMAN GRAM domain-containing protein 1B OS=Homo sapiens GN=GRAMD1B PE=1 SV=1;>sp|Q3KR37-2|GRM1B_HUMAN Isoform 2 of GRAM domain-containing protein 1B OS=Homo sapiens GN=GRAMD1B;>sp|Q3KR37-4|GRM1B_HUMAN Isoform 4 of GRAM domain-containing pr	0.49026	0	0.00176144	86.222	52.435		T	KNSKKSQSWYNVLSPTYKQRNEDFRKLFKQL	X;X;X;X;X;X;X;X;X;X;X;X;X;X;X;X;X;X;X;X;X;X;X;X;X;X;X;X;X;X;X	XXXXXXXXXXXXXXXXXXXXXXXXXXXXXXX	SQSWYNVLS(0.49)PT(0.49)Y(0.019)K	S(-74.16)QS(-59.51)WY(-44.23)NVLS(0)PT(0)Y(-14.01)K	11	2	0.1814																																																																					0	0			15922	2037	90	90
Q3KR37;Q3KR37-2;Q3KR37-4;Q3KR37-3	584;544;591;275	Q3KR37	Q3KR37	GRAM domain-containing protein 1B	GRAMD1B	>sp|Q3KR37|GRM1B_HUMAN GRAM domain-containing protein 1B OS=Homo sapiens GN=GRAMD1B PE=1 SV=1;>sp|Q3KR37-2|GRM1B_HUMAN Isoform 2 of GRAM domain-containing protein 1B OS=Homo sapiens GN=GRAMD1B;>sp|Q3KR37-4|GRM1B_HUMAN Isoform 4 of GRAM domain-containing pr	0.500574	0	0.000748111	76.759	54.221	2	T	AHLRVPHLEEVMSPVTTPTDEDVGHRIKHVA	X;X;X;X;X;X;X;X;X;X;X;X;Phospho (STY);X;X;Phospho (STY);X;X;X;X;X;X;X;X;X;X;X;X;X;X;X	XXXXPPPPPPPPPPPPPPPPPPPPPPXXXXX	VPHLEEVMS(0.993)PVT(0.501)T(0.501)PT(0.006)DEDVGHR	VPHLEEVMS(18.78)PVT(0)T(0)PT(-19.62)DEDVGHR	12	3	-0.075933																																									0.927																												13189000	7246300			15923	2037	584	584
Q3KR37;Q3KR37-2;Q3KR37-4;Q3KR37-3	585;545;592;276	Q3KR37	Q3KR37	GRAM domain-containing protein 1B	GRAMD1B	>sp|Q3KR37|GRM1B_HUMAN GRAM domain-containing protein 1B OS=Homo sapiens GN=GRAMD1B PE=1 SV=1;>sp|Q3KR37-2|GRM1B_HUMAN Isoform 2 of GRAM domain-containing protein 1B OS=Homo sapiens GN=GRAMD1B;>sp|Q3KR37-4|GRM1B_HUMAN Isoform 4 of GRAM domain-containing pr	0.500574	0	0.00618234	51.566	31.008	2	T	HLRVPHLEEVMSPVTTPTDEDVGHRIKHVAG	X;X;X;X;X;X;X;X;X;X;X;X;X;X;X;X;X;X;X;X;X;X;X;X;X;X;X;X;X;X;X	XXXXXXXXXXXXXXXXXXXXXXXXXXXXXXX	VPHLEEVMS(0.993)PVT(0.501)T(0.501)PT(0.006)DEDVGHR	VPHLEEVMS(18.78)PVT(0)T(0)PT(-19.62)DEDVGHR	13	3	-0.075933																																									0.927																												13189000	7246300			15924	2037	585	585
Q3MII6	159	Q3MII6	Q3MII6	TBC1 domain family member 25	TBC1D25	>sp|Q3MII6|TBC25_HUMAN TBC1 domain family member 25 OS=Homo sapiens GN=TBC1D25 PE=1 SV=2	0.448169	0	9.9772e-06	92.679	67.494		T	VIGSDVLLAEKRSSLTTAALPFTQSILTQVG	X;X;X;X;X;X;X;X;X;X;X;X;X;X;X;Phospho (STY);X;X;X;X;X;X;X;X;X;X;X;X;X;X;X	XXXXXXXXXXXPPPPPPPPPPPPPPPPPPPP	RS(0.024)S(0.08)LT(0.448)T(0.448)AALPFTQSILTQVGR	RS(-12.8)S(-7.48)LT(0)T(0)AALPFT(-48.87)QS(-48.87)ILT(-52.05)QVGR	5	3	0.77258																																																																					0	0			15925	2040	159	159
Q3MII6	160	Q3MII6	Q3MII6	TBC1 domain family member 25	TBC1D25	>sp|Q3MII6|TBC25_HUMAN TBC1 domain family member 25 OS=Homo sapiens GN=TBC1D25 PE=1 SV=2	0.511345	5.2398	9.9772e-06	92.679	67.494	1	T	IGSDVLLAEKRSSLTTAALPFTQSILTQVGR	X;X;X;X;X;X;X;X;X;X;X;X;X;X;X;Phospho (STY);X;X;X;X;X;X;X;X;X;X;X;X;X;X;X	XXXXXXXXXXPPPPPPPPPPPPPPPPPPPPP	RS(0.153)S(0.153)LT(0.153)T(0.511)AALPFT(0.013)QS(0.016)ILT(0.001)QVGR	RS(-5.24)S(-5.24)LT(-5.24)T(5.24)AALPFT(-15.9)QS(-15.12)ILT(-28.53)QVGR	6	3	0.64625																																																						0.63339															6940300	4340400			15926	2040	160	160
Q3T8J9;Q3T8J9-3	2106;2105	Q3T8J9	Q3T8J9	GON-4-like protein	GON4L	>sp|Q3T8J9|GON4L_HUMAN GON-4-like protein OS=Homo sapiens GN=GON4L PE=1 SV=1;>sp|Q3T8J9-3|GON4L_HUMAN Isoform 3 of GON-4-like protein OS=Homo sapiens GN=GON4L	0.505876	1.56399	0.000426949	86.987	67.315	2	T	TCPVHESPSGIDTSETSPKAPRGGLAKDSGT	X;X;X;X;X;X;Phospho (STY);X;X;X;X;X;X;X;X;Phospho (STY);X;X;X;X;X;X;X;X;X;X;X;X;X;X;X	PPPPPPPPPPPPPPPPPPPXXXXXXXXXXXX	T(0.048)CPVHES(0.845)PS(0.107)GIDT(0.105)S(0.027)ET(0.506)S(0.362)PK	T(-12.17)CPVHES(10.65)PS(-10.65)GIDT(-7.59)S(-13.49)ET(1.56)S(-1.56)PK	16	3	0.011																					0.59483	0.98331	0.65494		0.75039																																												7015100	4124500			15927	2041	2106	2106
Q4AC94;Q4AC94-2;Q4AC94-4;Q4AC94-1;Q4AC94-3	721;721;721;721;721	Q4AC94	Q4AC94	C2 domain-containing protein 3	C2CD3	>sp|Q4AC94|C2CD3_HUMAN C2 domain-containing protein 3 OS=Homo sapiens GN=C2CD3 PE=1 SV=4;>sp|Q4AC94-2|C2CD3_HUMAN Isoform 2 of C2 domain-containing protein 3 OS=Homo sapiens GN=C2CD3;>sp|Q4AC94-4|C2CD3_HUMAN Isoform 4 of C2 domain-containing protein 3 OS=H	0.471723	0	0.000786909	96.604	58.445		T	DFTGINTKLSGNTHYTPLCAPTSPNKALPEL	X;X;X;X;X;X;X;X;X;X;X;X;X;X;X;Phospho (STY);X;X;X;X;X;X;X;X;X;X;X;X;X;X;X	XXXXXXXXPPPPPPPPPPPPPPPPPPXXXXX	LSGNTHY(0.006)T(0.472)PLCAPT(0.051)S(0.472)PNK	LS(-79.36)GNT(-48.39)HY(-19.01)T(0)PLCAPT(-9.69)S(0)PNK	8	3	-0.96931																																																																					0	0			15928	2049	721	721
Q4ADV7;Q4ADV7-2;Q4ADV7-3	992;992;955	Q4ADV7	Q4ADV7	Protein RIC1 homolog	KIAA1432	>sp|Q4ADV7|RIC1_HUMAN RAB6A-GEF complex partner protein 1 OS=Homo sapiens GN=RIC1 PE=1 SV=2;>sp|Q4ADV7-2|RIC1_HUMAN Isoform 2 of RAB6A-GEF complex partner protein 1 OS=Homo sapiens GN=RIC1;>sp|Q4ADV7-3|RIC1_HUMAN Isoform 3 of RAB6A-GEF complex partner prot	0.251957	0	0.000321233	50.723	36.306		T	HMIRFLKAIGSGESETPPSTPTAQEPSSSGG	X;X;X;X;X;X;X;X;X;X;X;X;X;X;X;X;X;X;X;X;X;X;X;X;X;X;X;X;X;X;X	XXXXXXXXXXXXXXXXXXXXXXXXXXXXXXX	AIGS(0.252)GES(0.252)ET(0.252)PPS(0.223)T(0.02)PT(0.001)AQEPSSSGGFEFFR	AIGS(0)GES(0)ET(0)PPS(-0.53)T(-10.9)PT(-24.81)AQEPS(-47.63)S(-47.63)S(-47.63)GGFEFFR	9	3	-0.1158																																																																					0	0			15929	2050	992	992
Q4ADV7;Q4ADV7-2;Q4ADV7-3	996;996;959	Q4ADV7	Q4ADV7	Protein RIC1 homolog	KIAA1432	>sp|Q4ADV7|RIC1_HUMAN RAB6A-GEF complex partner protein 1 OS=Homo sapiens GN=RIC1 PE=1 SV=2;>sp|Q4ADV7-2|RIC1_HUMAN Isoform 2 of RAB6A-GEF complex partner protein 1 OS=Homo sapiens GN=RIC1;>sp|Q4ADV7-3|RIC1_HUMAN Isoform 3 of RAB6A-GEF complex partner prot	0.443885	0	0.000580616	47.175	30.679		T	FLKAIGSGESETPPSTPTAQEPSSSGGFEFF	X;X;X;X;X;X;X;X;X;X;X;X;X;X;X;X;X;X;X;X;X;X;X;X;X;X;X;X;X;X;X	XXXXXXXXXXXXXXXXXXXXXXXXXXXXXXX	AIGS(0.042)GES(0.013)ET(0.042)PPS(0.444)T(0.444)PT(0.015)AQEPSSSGGFEFFR	AIGS(-10.25)GES(-15.21)ET(-10.25)PPS(0)T(0)PT(-14.81)AQEPS(-35.15)S(-35.15)S(-35.15)GGFEFFR	13	3	-0.3378																																																																					0	0			15930	2050	996	996
Q4G0F5	325	Q4G0F5	Q4G0F5	Vacuolar protein sorting-associated protein 26B	VPS26B	>sp|Q4G0F5|VP26B_HUMAN Vacuolar protein sorting-associated protein 26B OS=Homo sapiens GN=VPS26B PE=1 SV=2	0.94905	16.6448	0.00337874	66.264	36.817	1	T	ASQRFEGTTSLGEVRTPSQLSDNNCRQ____	X;X;X;X;X;X;X;X;X;X;X;X;X;X;X;Phospho (STY);X;X;X;X;X;X;X;X;X;X;X;X;X;X;X	XXXXPPPPPPPPPPPPPPPPPPPPPPPXXXX	FEGT(0.008)T(0.008)S(0.006)LGEVRT(0.949)PS(0.021)QLS(0.009)DNNCRQ	FEGT(-20.74)T(-20.74)S(-22.27)LGEVRT(16.64)PS(-16.64)QLS(-20.35)DNNCRQ	12	3	-0.30838															0.93958	1.2266	1.1005			0.8664	0.77123			0.77911	0.77665								1.0296	1.3141	0.75102	0.74065	0.48415	0.87513	0.57712		0.74113											1.0806	0.90949	0.84279	0.71729	0.78238	0.88917	0.61352	0.58717	0.60544	0.29604								317090000	176020000			15931	2051	325	325
Q4G0J3;Q4G0J3-3	243;250	Q4G0J3	Q4G0J3	La-related protein 7	LARP7	>sp|Q4G0J3|LARP7_HUMAN La-related protein 7 OS=Homo sapiens GN=LARP7 PE=1 SV=1;>sp|Q4G0J3-3|LARP7_HUMAN Isoform 3 of La-related protein 7 OS=Homo sapiens GN=LARP7	0.980896	18.1261	8.48474e-06	126.84	126.84	1	T	MKKEDNIQAKEENMDTSNTSISKMKRSRPTS	X;X;X;X;X;X;X;X;X;X;X;X;X;X;X;Phospho (STY);X;X;X;X;X;X;X;X;X;X;X;X;X;Phospho (STY);Phospho (STY)	XXXXXXXXXXPPPPPPPPPPPPPXXXXXXXX	EENMDT(0.981)S(0.015)NT(0.004)SISK	EENMDT(18.13)S(-18.13)NT(-24.37)S(-33.81)IS(-49.48)K	6	2	-0.074038																																																				0.71186	0.93865	0.74923	0.90159	0.80346	0.62004	0.83635	0.93524	0.58323	0.80939	0.76103	0.47919	0.50163	0.42558				67343000	42917000			15932	2053	243	243
Q4G0J3;Q4G0J3-3	246;253	Q4G0J3	Q4G0J3	La-related protein 7	LARP7	>sp|Q4G0J3|LARP7_HUMAN La-related protein 7 OS=Homo sapiens GN=LARP7 PE=1 SV=1;>sp|Q4G0J3-3|LARP7_HUMAN Isoform 3 of La-related protein 7 OS=Homo sapiens GN=LARP7	0.624807	5.98105	0.000180269	105.99	64.505	1	T	EDNIQAKEENMDTSNTSISKMKRSRPTSEGS	X;X;X;X;X;X;X;X;X;X;X;X;X;X;X;Phospho (STY);X;X;X;X;X;X;X;X;X;X;Phospho (STY);Phospho (STY);X;X;Phospho (STY)	XXXXXXXPPPPPPPPPPPPPXXXXXXXXXXX	EENMDT(0.137)S(0.08)NT(0.625)S(0.158)ISK	EENMDT(-6.59)S(-8.91)NT(5.98)S(-5.98)IS(-33.02)K	9	2	0.23158																0.81182				0.65389	0.44784				0.43912																																				0.37838								14671000	10014000			15933	2053	246	246
Q4G0J3;Q4G0J3-3	338;345	Q4G0J3	Q4G0J3	La-related protein 7	LARP7	>sp|Q4G0J3|LARP7_HUMAN La-related protein 7 OS=Homo sapiens GN=LARP7 PE=1 SV=1;>sp|Q4G0J3-3|LARP7_HUMAN Isoform 3 of La-related protein 7 OS=Homo sapiens GN=LARP7	0.999994	51.9048	0.0042909	87.668	55.101	2	T	EASEASKENRDIEISTEEEKDTGDLKDSSLL	X;X;X;X;X;X;X;X;X;X;X;X;X;X;Phospho (STY);Phospho (STY);X;X;X;X;X;X;X;X;X;X;X;X;X;X;X	XXXXXXXPPPPPPPPPPPPPPPPPPPXXXXX	ENRDIEIS(1)T(1)EEEKDTGDLK	ENRDIEIS(39.39)T(51.9)EEEKDT(-39.39)GDLK	9	4	-0.066447																																																																					1317600	0			15934	2053	338	338
Q4G0J3;Q4G0J3-3	257;264	Q4G0J3	Q4G0J3	La-related protein 7	LARP7	>sp|Q4G0J3|LARP7_HUMAN La-related protein 7 OS=Homo sapiens GN=LARP7 PE=1 SV=1;>sp|Q4G0J3-3|LARP7_HUMAN Isoform 3 of La-related protein 7 OS=Homo sapiens GN=LARP7	0.963225	15.3033	0.000161151	226.65	198.68	2	T	DTSNTSISKMKRSRPTSEGSDIESTEPQKQC	X;Phospho (STY);Phospho (STY);X;Phospho (STY);Phospho (STY);X;X;X;X;X;X;X;X;X;Phospho (STY);Phospho (STY);X;X;Phospho (STY);X;X;X;Phospho (STY);X;X;X;X;X;X;X	XXXXXXXXXXXPPPPPPPPPPPPPPPPPPXX	RS(0.005)RPT(0.963)S(0.029)EGS(0.051)DIES(0.532)T(0.42)EPQK	RS(-23.11)RPT(15.3)S(-15.3)EGS(-10.49)DIES(1.02)T(-1.02)EPQK	5	2	0.24425																		1.1395	0.83425		1.1242	1.2137	0.75511	0.80168	0.89426		0.65129	1.2756		0.964			0.95202	0.90544	0.7717	0.70791	0.99017	0.82149	0.65051	0.68548	0.56181	0.73062	0.69601	0.96736	0.81584	0.76646	0.60743	0.6735	0.87078	0.47193	1.0421	0.83353	0.44984	0.55628		0.54558				0.46685		0.6968		0.72861	0.53519	0.60161			460380000	268930000			15935	2053	257	257
Q4KMP7	148	Q4KMP7	Q4KMP7	TBC1 domain family member 10B	TBC1D10B	>sp|Q4KMP7|TB10B_HUMAN TBC1 domain family member 10B OS=Homo sapiens GN=TBC1D10B PE=1 SV=3	0.999654	35.8763	1.68002e-06	159.95	117.7	1;2	T	PKTEEARPSPAPGPGTPTGTPTRTPSRTAPG	X;X;X;X;X;X;X;X;X;X;X;X;X;X;X;Phospho (STY);X;Phospho (STY);X;X;X;X;X;X;X;X;X;X;X;X;X	XXPPPPPPPPPPPPPPPPPPPPPPPPPXXXX	TEEARPSPAPGPGT(1)PTGTPTR	T(-122.74)EEARPS(-40.57)PAPGPGT(35.88)PT(-35.88)GT(-75.85)PT(-92.72)R	14	3	0.10437																																																																					4215600	0			15936	2054	148	148
Q4KMP7;Q4KMP7-2	709;134	Q4KMP7	Q4KMP7	TBC1 domain family member 10B	TBC1D10B	>sp|Q4KMP7|TB10B_HUMAN TBC1 domain family member 10B OS=Homo sapiens GN=TBC1D10B PE=1 SV=3;>sp|Q4KMP7-2|TB10B_HUMAN Isoform 2 of TBC1 domain family member 10B OS=Homo sapiens GN=TBC1D10B	0.742418	5.00382	8.03267e-06	62.291	43.935	3	T	PVVTAEGLHPSLPSPTGNSTPLGSSKETRKQ	X;X;X;X;X;X;X;X;X;X;X;X;X;Phospho (STY);X;Phospho (STY);X;X;Phospho (STY);X;X;X;X;X;X;X;X;X;X;X;X	PPPPPPPPPPPPPPPPPPPPPPPPPPXXXXX	RAS(0.998)AGPAPGPVVT(0.002)AEGLHPS(0.011)LPS(0.238)PT(0.742)GNS(0.44)T(0.44)PLGS(0.064)S(0.064)K	RAS(29.5)AGPAPGPVVT(-29.5)AEGLHPS(-18.43)LPS(-5)PT(5)GNS(0)T(0)PLGS(-8.57)S(-8.57)K	25	4	0.25505																																																																					766060	766060			15937	2054	709	709
Q4KMP7;Q4KMP7-2	713;138	Q4KMP7	Q4KMP7	TBC1 domain family member 10B	TBC1D10B	>sp|Q4KMP7|TB10B_HUMAN TBC1 domain family member 10B OS=Homo sapiens GN=TBC1D10B PE=1 SV=3;>sp|Q4KMP7-2|TB10B_HUMAN Isoform 2 of TBC1 domain family member 10B OS=Homo sapiens GN=TBC1D10B	0.472324	0	8.03267e-06	62.291	43.935		T	AEGLHPSLPSPTGNSTPLGSSKETRKQEKER	X;X;X;X;X;X;X;X;X;X;X;X;X;X;X;X;X;X;X;X;X;X;X;X;X;X;X;X;X;X;X	XXXXXXXXXXXXXXXXXXXXXXXXXXXXXXX	RAS(0.95)AGPAPGPVVT(0.049)AEGLHPS(0.032)LPS(0.473)PT(0.472)GNS(0.471)T(0.472)PLGS(0.04)S(0.04)K	RAS(13.38)AGPAPGPVVT(-13.38)AEGLHPS(-12.91)LPS(0)PT(0)GNS(0)T(0)PLGS(-12.68)S(-12.68)K	29	3	1.5428																																																																					0	0			15938	2054	713	713
Q4LE39;Q4LE39-2;Q4LE39-3;Q4LE39-4	793;707;793;474	Q4LE39	Q4LE39	AT-rich interactive domain-containing protein 4B	ARID4B	>sp|Q4LE39|ARI4B_HUMAN AT-rich interactive domain-containing protein 4B OS=Homo sapiens GN=ARID4B PE=1 SV=2;>sp|Q4LE39-2|ARI4B_HUMAN Isoform 2 of AT-rich interactive domain-containing protein 4B OS=Homo sapiens GN=ARID4B;>sp|Q4LE39-3|ARI4B_HUMAN Isoform 3	0.999623	34.3882	2.51961e-15	145.65	101.96	2	T	SPERLRKDIEVLSEDTDYEEDEVTKKRKDVK	X;X;X;X;X;X;X;X;X;X;X;X;Phospho (STY);X;X;Phospho (STY);X;X;X;X;X;X;X;X;X;X;X;X;X;X;X	XXXXXXXPPPPPPPPPPPPPPPPPPXXXXXX	DIEVLS(1)EDT(1)DYEEDEVTK	DIEVLS(60.21)EDT(34.39)DY(-34.39)EEDEVT(-49)K	9	2	-1.3872																0.881		0.93761																																						0.71707		0.55454	0.625		0.64802	0.77445	0.90137			0.86606	0.80983		107640000	74422000			15939	2056	793	793
Q4LE39;Q4LE39-2;Q4LE39-3	133;133;133	Q4LE39	Q4LE39	AT-rich interactive domain-containing protein 4B	ARID4B	>sp|Q4LE39|ARI4B_HUMAN AT-rich interactive domain-containing protein 4B OS=Homo sapiens GN=ARID4B PE=1 SV=2;>sp|Q4LE39-2|ARI4B_HUMAN Isoform 2 of AT-rich interactive domain-containing protein 4B OS=Homo sapiens GN=ARID4B;>sp|Q4LE39-3|ARI4B_HUMAN Isoform 3	0.983888	17.897	0.000717426	55.718	35.958	1	T	ETLDQLPLTNPEHFGTPVIGKKTNRGRRSNH	X;X;X;X;X;X;X;X;X;X;X;X;X;X;X;Phospho (STY);X;X;X;X;X;X;X;X;X;X;X;X;X;X;X	PPPPPPPPPPPPPPPPPPPPPPXXXXXXXXX	HFAESETLDQLPLT(0.016)NPEHFGT(0.984)PVIGK	HFAES(-41.48)ET(-41.24)LDQLPLT(-17.9)NPEHFGT(17.9)PVIGK	21	3	-0.36836																																	0.85276																		0.85666	1.0539																	114820000	72469000			15940	2056	133	133
Q4LE39;Q4LE39-2;Q4LE39-3;Q4LE39-4	672;586;672;353	Q4LE39	Q4LE39	AT-rich interactive domain-containing protein 4B	ARID4B	>sp|Q4LE39|ARI4B_HUMAN AT-rich interactive domain-containing protein 4B OS=Homo sapiens GN=ARID4B PE=1 SV=2;>sp|Q4LE39-2|ARI4B_HUMAN Isoform 2 of AT-rich interactive domain-containing protein 4B OS=Homo sapiens GN=ARID4B;>sp|Q4LE39-3|ARI4B_HUMAN Isoform 3	0.98591	18.4496	0.000822959	165.66	128.98	1	T	PKNCKLRRLSKPPFQTNPSPEMVSKLDLTDA	X;X;X;X;X;X;X;X;X;X;X;X;X;X;X;Phospho (STY);X;X;X;X;X;X;X;X;X;X;X;X;X;X;X	XXXXXXXXPPPPPPPPPPPPPPPPPXXXXXX	LSKPPFQT(0.986)NPS(0.014)PEMVSK	LS(-59.22)KPPFQT(18.45)NPS(-18.45)PEMVS(-72.66)K	8	3	-0.42425				0.72719		1.0982				1.126		0.94833			0.66678																									1.4307											0.96844																		116850000	57565000			15941	2056	672	672
Q9BRT8;Q8IUF1;Q5RIA9;Q5JTY5;Q4V339;Q9BRT8-4;Q5RIA9-3;Q5JTY5-2;Q9BRT8-3	45;45;45;45;45;45;45;45;45	Q9BRT8	Q9BRT8	COBW domain-containing protein 1;COBW domain-containing protein 2;COBW domain-containing protein 5;COBW domain-containing protein 3;COBW domain-containing protein 6	CBWD1;CBWD2;CBWD5;CBWD3;CBWD6	>sp|Q9BRT8|CBWD1_HUMAN COBW domain-containing protein 1 OS=Homo sapiens GN=CBWD1 PE=2 SV=1;>sp|Q8IUF1|CBWD2_HUMAN COBW domain-containing protein 2 OS=Homo sapiens GN=CBWD2 PE=2 SV=1;>sp|Q5RIA9|CBWD5_HUMAN COBW domain-containing protein 5 OS=Homo sapiens GN	1	95.7746	0.00284857	95.775	51.457	3	T	SEEEEKSGLGAKIPVTIITGYLGAGKTTLLN	X;X;X;X;X;X;X;X;X;X;X;X;X;X;X;Phospho (STY);X;X;Phospho (STY);X;Phospho (STY);X;X;X;X;X;X;X;X;X;X	XXXXXXXXXXXXPPPPPPPPPPPPPPXXXXX	IPVT(1)IIT(1)GY(1)LGAGK	IPVT(95.77)IIT(95.77)GY(95.77)LGAGK	4	3	-0.062722																																																																					0	0			15942	2058	45	45
Q9BRT8;Q8IUF1;Q5RIA9;Q5JTY5;Q4V339;Q9BRT8-4;Q5RIA9-3;Q5JTY5-2;Q9BRT8-3	48;48;48;48;48;48;48;48;48	Q9BRT8	Q9BRT8	COBW domain-containing protein 1;COBW domain-containing protein 2;COBW domain-containing protein 5;COBW domain-containing protein 3;COBW domain-containing protein 6	CBWD1;CBWD2;CBWD5;CBWD3;CBWD6	>sp|Q9BRT8|CBWD1_HUMAN COBW domain-containing protein 1 OS=Homo sapiens GN=CBWD1 PE=2 SV=1;>sp|Q8IUF1|CBWD2_HUMAN COBW domain-containing protein 2 OS=Homo sapiens GN=CBWD2 PE=2 SV=1;>sp|Q5RIA9|CBWD5_HUMAN COBW domain-containing protein 5 OS=Homo sapiens GN	1	95.7746	0.00284857	95.775	51.457	3	T	EEKSGLGAKIPVTIITGYLGAGKTTLLNYIL	X;X;X;X;X;X;X;X;X;X;X;X;Phospho (STY);X;X;Phospho (STY);X;Phospho (STY);X;X;X;X;X;X;X;X;X;X;X;X;X	XXXXXXXXXPPPPPPPPPPPPPPXXXXXXXX	IPVT(1)IIT(1)GY(1)LGAGK	IPVT(95.77)IIT(95.77)GY(95.77)LGAGK	7	3	-0.062722																																																																					0	0			15943	2058	48	48
Q4ZIN3;Q4ZIN3-2	29;29	Q4ZIN3	Q4ZIN3	Membralin	TMEM259	>sp|Q4ZIN3|MBRL_HUMAN Membralin OS=Homo sapiens GN=TMEM259 PE=1 SV=1;>sp|Q4ZIN3-2|MBRL_HUMAN Isoform 2 of Membralin OS=Homo sapiens GN=TMEM259	1	115.037	0.00198688	170.74	137.95	1	T	PNGGGGGPAPARGPRTPNLNPNPLINVRDRL	X;X;X;X;X;X;X;X;X;X;X;X;X;X;X;Phospho (STY);X;X;X;X;X;X;X;X;X;X;X;X;X;X;X	XXXXXXXXXXXXPPPPPPPPPPPPPPPPXXX	GPRT(1)PNLNPNPLINVR	GPRT(115.04)PNLNPNPLINVR	4	3	-0.59441																																																			0.74703	0.98796	0.89179	0.85727	0.89169	1.052	0.85286	1.5687	1.1988	1.3871	0.80718	0.93557	0.78286	0.84639	1.3558	1.1459	0.74565	0.81035	113020000	60892000			15944	2061	29	29
Q53EL6;Q53EL6-2	93;82	Q53EL6	Q53EL6	Programmed cell death protein 4	PDCD4	>sp|Q53EL6|PDCD4_HUMAN Programmed cell death protein 4 OS=Homo sapiens GN=PDCD4 PE=1 SV=2;>sp|Q53EL6-2|PDCD4_HUMAN Isoform 2 of Programmed cell death protein 4 OS=Homo sapiens GN=PDCD4	0.960889	13.9068	4.18337e-09	145	80.359	1	T	SDSGSDALRSGLTVPTSPKGRLLDRRSRSGK	X;X;X;X;X;X;X;X;X;X;X;X;X;X;X;Phospho (STY);X;X;X;X;X;X;X;X;X;X;X;X;X;X;X	XXXXXXXXXPPPPPPPPPPXXXXXXXXXXXX	SGLTVPT(0.961)S(0.039)PK	S(-89.46)GLT(-45.45)VPT(13.91)S(-13.91)PK	7	2	0.11508	0.83249	0.59068	0.37055		0.63571	0.78678	0.68261		0.72247		0.66071	0.50419	0.58074	0.50906	0.659	0.76069	0.58206	0.59945			0.5718		0.73991	0.54357				0.41427			0.36584		1.3473	1.1623	1.0208	0.88504	0.80361	1.0175	0.86022	1.0086	1.5094	0.90112	0.80772		0.82685		0.57509	0.42918		0.22096	0.94736			0.59076	0.69799	0.72606	0.53041	0.81328	0.74278		0.58935	0.6134	0.61892	0.62687	0.5643	0.45219	0.37871		3726100000	2132100000			15945	2064	93	93
Q53ET0	620	Q53ET0	Q53ET0	CREB-regulated transcription coactivator 2	CRTC2	>sp|Q53ET0|CRTC2_HUMAN CREB-regulated transcription coactivator 2 OS=Homo sapiens GN=CRTC2 PE=1 SV=2	0.861325	8.8168	0.000520312	128.08	95.827	1	T	LTHCSRHGSGPNIILTGDSSPGFSKEIAAAL	X;X;X;X;X;X;X;X;X;X;X;X;X;X;X;Phospho (STY);X;X;X;X;X;X;X;X;X;X;X;X;X;X;X	XXXXXXPPPPPPPPPPPPPPPPPPPXXXXXX	HGSGPNIILT(0.861)GDS(0.025)S(0.113)PGFSK	HGS(-39.05)GPNIILT(8.82)GDS(-15.34)S(-8.82)PGFS(-35.28)K	10	3	0.36822															0.69032																													0.65621				0.1397																					63361000	46333000			15946	2066	620	620
Q53ET0	497	Q53ET0	Q53ET0	CREB-regulated transcription coactivator 2	CRTC2	>sp|Q53ET0|CRTC2_HUMAN CREB-regulated transcription coactivator 2 OS=Homo sapiens GN=CRTC2 PE=1 SV=2	0.894592	8.69937	6.35493e-05	86.918	44.86	2	T	RLPPYPYSSPSLVLPTQPHTPKSLQQPGLPS	X;X;X;X;X;X;X;Phospho (STY);Phospho (STY);X;Phospho (STY);X;X;X;X;Phospho (STY);X;X;X;X;X;X;X;X;X;X;X;X;X;X;X	PPPPPPPPPPPPPPPPPPPPPPXXXXXXXXX	LPPY(0.22)PY(0.22)S(0.28)S(0.084)PS(0.199)LVLPT(0.895)QPHT(0.103)PK	LPPY(-1.08)PY(-1.08)S(1.08)S(-5.24)PS(-1.08)LVLPT(8.7)QPHT(-8.7)PK	15	3	-0.1906																																	0.94994																																				54358000	42618000			15947	2066	497	497
Q53ET0	501	Q53ET0	Q53ET0	CREB-regulated transcription coactivator 2	CRTC2	>sp|Q53ET0|CRTC2_HUMAN CREB-regulated transcription coactivator 2 OS=Homo sapiens GN=CRTC2 PE=1 SV=2	0.99978	37.005	2.86448e-06	114.21	66.011	2	T	YPYSSPSLVLPTQPHTPKSLQQPGLPSQSCS	Phospho (STY);X;Phospho (STY);Phospho (STY);Phospho (STY);X;Phospho (STY);X;X;X;X;X;X;X;X;Phospho (STY);X;X;X;X;X;X;X;X;X;X;X;X;X;X;X	PPPPPPPPPPPPPPPPPPXXXXXXXXXXXXX	LPPY(0.001)PY(0.012)S(0.045)S(0.016)PS(0.926)LVLPTQPHT(1)PK	LPPY(-29.43)PY(-19.06)S(-13.17)S(-17.52)PS(13.17)LVLPT(-37.01)QPHT(37.01)PK	19	3	-0.30781			0.43549												0.70308	0.82149			0.64997	0.7703	0.84581															0.83476	0.44998	0.34187													0.95816																		222550000	177250000			15948	2066	501	501
Q53EZ4	430	Q53EZ4	Q53EZ4	Centrosomal protein of 55 kDa	CEP55	>sp|Q53EZ4|CEP55_HUMAN Centrosomal protein of 55 kDa OS=Homo sapiens GN=CEP55 PE=1 SV=3	0.927317	10.3039	1.01615e-11	140.89	119.39	2;3	T	ETENREKVAASPKSPTAALNESLVECPKCNI	X;X;X;X;X;X;X;X;X;X;Phospho (STY);X;X;Phospho (STY);X;Phospho (STY);X;X;X;X;X;Phospho (STY);X;X;X;X;X;X;X;X;X	XXXXXXXPPPPPPPPPPPPPPPPPPPPPXXX	VAAS(0.247)PKS(0.822)PT(0.927)AALNES(0.003)LVECPK	VAAS(-6.28)PKS(6.28)PT(10.3)AALNES(-25.71)LVECPK	9	3	-1.3672	1.1716	0.49032	0.2493		0.70436			0.63969	0.83038	0.51788	1.1207				0.56885		0.56424			0.46895	0.49994	0.55855				0.42352		0.3315				0.1617	0.95632	0.76905			0.53743	0.63562		0.66987	0.6198	0.4625	0.63193			0.35271	0.26746	0.14906	1.2315		2.1426	0.48752	0.47265	0.57549	0.61645			0.65368		0.51411			0.54798	0.53623					1246300000	773570000			15949	2068	430	430
Q53F19;Q53F19-2	413;133	Q53F19	Q53F19	Uncharacterized protein C17orf85	C17orf85	>sp|Q53F19|NCBP3_HUMAN Nuclear cap-binding protein subunit 3 OS=Homo sapiens GN=NCBP3 PE=1 SV=2;>sp|Q53F19-2|NCBP3_HUMAN Isoform 2 of Nuclear cap-binding protein subunit 3 OS=Homo sapiens GN=NCBP3	0.999759	36.1827	0.00178342	137.9	85.501	2	T	DSDEMDYDLELKMISTPSPKKSMKMTMYADE	X;X;X;X;X;X;X;X;X;X;X;X;X;X;X;Phospho (STY);X;Phospho (STY);X;X;X;X;X;X;X;X;X;X;X;X;X	XXXXXXXXXXXXPPPPPPPPPXXXXXXXXXX	MIST(1)PS(1)PKK	MIS(-36.18)T(36.18)PS(75.21)PKK	4	3	-0.3967																																							0.25398			0.15154																											12040000	10921000			15950	2069	413	413
Q53HL2	106	Q53HL2	Q53HL2	Borealin	CDCA8	>sp|Q53HL2|BOREA_HUMAN Borealin OS=Homo sapiens GN=CDCA8 PE=1 SV=2	1	70.748	0.00209565	85.976	48.363	1	T	LDITEINKLTAEAIQTPLKSAKTRKVIQVDE	X;X;X;X;X;X;X;X;X;X;X;X;X;X;X;Phospho (STY);X;X;X;X;X;X;X;X;X;X;X;X;X;X;X	XXXXXXXXPPPPPPPPPPPXXXXXXXXXXXX	LTAEAIQT(1)PLK	LT(-70.75)AEAIQT(70.75)PLK	8	2	-0.25933															0.69932																		0.82353		0.062733					0.072122											0.84991		0.089343	0.052949				0.032884											900770000	670370000			15951	2074	106	106
Q53HL2	199	Q53HL2	Q53HL2	Borealin	CDCA8	>sp|Q53HL2|BOREA_HUMAN Borealin OS=Homo sapiens GN=CDCA8 PE=1 SV=2	1	212.346	0.00159751	278.62	191.72	2	T	PTPGLTPRFDSRVFKTPGLRTPAAGERIYNI	X;X;X;X;X;X;X;X;X;X;X;X;X;X;X;Phospho (STY);X;X;X;X;Phospho (STY);X;X;X;X;X;X;X;X;X;X	XXXXXXXXXXXXPPPPPPPPPPPPPPPXXXX	VFKT(1)PGLRT(1)PAAGER	VFKT(212.35)PGLRT(212.35)PAAGER	4	3	0.34767																																																																					20121000	20121000			15952	2074	199	199
Q53HL2	204	Q53HL2	Q53HL2	Borealin	CDCA8	>sp|Q53HL2|BOREA_HUMAN Borealin OS=Homo sapiens GN=CDCA8 PE=1 SV=2	1	212.346	0.00159751	278.62	191.72	1;2	T	TPRFDSRVFKTPGLRTPAAGERIYNISGNGS	X;X;X;X;X;X;X;X;X;X;Phospho (STY);X;X;X;X;Phospho (STY);X;X;X;X;X;X;X;X;X;X;X;X;X;X;Phospho (STY)	XXXXXXXPPPPPPPPPPPPPPPXXXXXXXXX	VFKT(1)PGLRT(1)PAAGER	VFKT(212.35)PGLRT(212.35)PAAGER	9	3	0.34767															0.71873						0.78532																														0.87873					0.56652		0.68669		0.36439									31139000	26533000			15953	2074	204	204
Q53SF7-2;Q53SF7;Q53SF7-4;Q53SF7-3	953;991;915;953	Q53SF7-2	Q53SF7-2	Cordon-bleu protein-like 1	COBLL1	>sp|Q53SF7-2|COBL1_HUMAN Isoform 2 of Cordon-bleu protein-like 1 OS=Homo sapiens GN=COBLL1;>sp|Q53SF7|COBL1_HUMAN Cordon-bleu protein-like 1 OS=Homo sapiens GN=COBLL1 PE=1 SV=2;>sp|Q53SF7-4|COBL1_HUMAN Isoform 4 of Cordon-bleu protein-like 1 OS=Homo sapien	0.948384	13.5847	0.000103775	101.53	60.809	1	T	TNKEAERDMLPSPEQTLSPLSKMPHSVPQPL	X;X;X;X;X;X;X;X;X;X;X;X;X;X;X;Phospho (STY);X;X;X;X;X;X;X;X;X;X;X;X;X;X;X	XXXPPPPPPPPPPPPPPPPPPPXXXXXXXXX	EAERDMLPSPEQT(0.948)LS(0.042)PLS(0.01)K	EAERDMLPS(-38.68)PEQT(13.58)LS(-13.58)PLS(-19.8)K	13	3	-0.20052				0.35255																																														0.26497					0.74071	0.78192	0.53257			0.56228			0.54331	0.55717	0.56768				83092000	55824000			15954	2077	953	953
Q53SF7-2;Q53SF7;Q53SF7-4;Q53SF7-3	1042;1080;1004;1042	Q53SF7-2	Q53SF7-2	Cordon-bleu protein-like 1	COBLL1	>sp|Q53SF7-2|COBL1_HUMAN Isoform 2 of Cordon-bleu protein-like 1 OS=Homo sapiens GN=COBLL1;>sp|Q53SF7|COBL1_HUMAN Cordon-bleu protein-like 1 OS=Homo sapiens GN=COBLL1 PE=1 SV=2;>sp|Q53SF7-4|COBL1_HUMAN Isoform 4 of Cordon-bleu protein-like 1 OS=Homo sapien	0.418223	1.76438	0.00165691	66.264	27.076		T	ALAVVKRSQSFSKERTESPSASALVQPPANT	X;X;X;X;X;X;X;X;X;X;X;X;X;X;X;Phospho (STY);X;X;X;X;X;X;X;X;X;X;X;X;X;X;X	XXXXXXXXXXXXXPPPPPPPPPPPPPPPPPP	ERT(0.418)ES(0.279)PS(0.279)AS(0.025)ALVQPPANTEEGK	ERT(1.76)ES(-1.76)PS(-1.76)AS(-12.31)ALVQPPANT(-65.74)EEGK	3	3	0.30476																																																																					0	0			15955	2077	1042	1042
Q53SF7-2;Q53SF7;Q53SF7-4;Q53SF7-3	298;298;260;260	Q53SF7-2	Q53SF7-2	Cordon-bleu protein-like 1	COBLL1	>sp|Q53SF7-2|COBL1_HUMAN Isoform 2 of Cordon-bleu protein-like 1 OS=Homo sapiens GN=COBLL1;>sp|Q53SF7|COBL1_HUMAN Cordon-bleu protein-like 1 OS=Homo sapiens GN=COBLL1 PE=1 SV=2;>sp|Q53SF7-4|COBL1_HUMAN Isoform 4 of Cordon-bleu protein-like 1 OS=Homo sapien	1	71.9946	0.00400295	189.04	87.618	1;2	T	QRSKKKRDQTASAPATPLVNKHRPTFTRSNT	X;X;X;X;X;X;X;X;X;X;X;Phospho (STY);X;X;X;Phospho (STY);X;X;X;X;X;X;X;X;X;X;X;X;X;X;X	XXXXXPPPPPPPPPPPPPPPPXXXXXXXXXX	KRDQTAS(1)APAT(1)PLVNK	KRDQT(-45.58)AS(45.58)APAT(71.99)PLVNK	11	3	-0.46239	1.16																											0.15161																																									20284000	15739000			15956	2077	298	298
Q562F6;Q562F6-2	845;845	Q562F6	Q562F6	Shugoshin-like 2	SGOL2	>sp|Q562F6|SGO2_HUMAN Shugoshin 2 OS=Homo sapiens GN=SGO2 PE=1 SV=2;>sp|Q562F6-2|SGO2_HUMAN Isoform 2 of Shugoshin 2 OS=Homo sapiens GN=SGO2	0.976894	16.2612	0.000985637	99.941	75.87	1	T	NKGVHDLEKDNFFSLTPKDKETISENLQVTN	X;X;X;X;X;X;X;X;X;X;X;X;X;X;X;Phospho (STY);X;X;X;X;X;X;X;X;X;X;X;X;X;X;X	XXXXXXXXXPPPPPPPPPXXXXXXXXXXXXX	DNFFS(0.023)LT(0.977)PK	DNFFS(-16.26)LT(16.26)PK	7	2	-0.070831																																																			1.0629		0.55741																21415000	16028000			15957	2079	845	845
Q562F6;Q562F6-2	497;497	Q562F6	Q562F6	Shugoshin-like 2	SGOL2	>sp|Q562F6|SGO2_HUMAN Shugoshin 2 OS=Homo sapiens GN=SGO2 PE=1 SV=2;>sp|Q562F6-2|SGO2_HUMAN Isoform 2 of Shugoshin 2 OS=Homo sapiens GN=SGO2	0.995516	26.5764	0.00465002	86.911	43.881	1	T	GDRENVLCNKKEKRITNEQEETYSLSQSSGK	X;X;X;X;X;X;X;X;X;X;X;X;X;X;X;Phospho (STY);X;X;X;X;X;X;X;X;X;X;X;X;X;X;X	XXXXXXXXXXXXXPPPPPPPPPPPPPPPPPP	RIT(0.996)NEQEET(0.002)Y(0.002)SLSQSSGK	RIT(26.58)NEQEET(-26.58)Y(-26.58)S(-39.82)LS(-60.47)QS(-77.89)S(-83.38)GK	3	3	1.9829																																																																					10253000	10253000			15958	2079	497	497
Q562F6;Q562F6-2	1221;1221	Q562F6	Q562F6	Shugoshin-like 2	SGOL2	>sp|Q562F6|SGO2_HUMAN Shugoshin 2 OS=Homo sapiens GN=SGO2 PE=1 SV=2;>sp|Q562F6-2|SGO2_HUMAN Isoform 2 of Shugoshin 2 OS=Homo sapiens GN=SGO2	0.474782	0	0.000897106	60.207	31.149		T	QKSGIGDRPLQDLSNTSFVSNNTAESENKSE	X;X;X;X;X;X;X;X;X;X;X;X;X;X;X;Phospho (STY);X;X;X;X;X;X;X;X;X;X;X;X;X;X;X	XXPPPPPPPPPPPPPPPPPPPPPPPPPPPXX	S(0.001)GIGDRPLQDLS(0.049)NT(0.475)S(0.475)FVSNNTAESENK	S(-28.24)GIGDRPLQDLS(-9.84)NT(0)S(0)FVS(-33.33)NNT(-33.33)AES(-39.44)ENK	14	3	0.057494																																																																					0	0			15959	2079	1221	1221
Q562F6;Q562F6-2	720;720	Q562F6	Q562F6	Shugoshin-like 2	SGOL2	>sp|Q562F6|SGO2_HUMAN Shugoshin 2 OS=Homo sapiens GN=SGO2 PE=1 SV=2;>sp|Q562F6-2|SGO2_HUMAN Isoform 2 of Shugoshin 2 OS=Homo sapiens GN=SGO2	0.999062	30.2723	0.0014177	109.39	65.335	1	T	ESKVNKKLRQKVNRKTEIISEVNHLDNDKSI	X;X;X;X;X;X;X;X;X;X;X;X;X;X;X;Phospho (STY);X;X;X;X;X;X;X;X;X;X;X;X;X;X;X	XXXXXXXXXXXPPPPPPPPPPPPPPPPPPXX	VNRKT(0.999)EIIS(0.001)EVNHLDNDK	VNRKT(30.27)EIIS(-30.27)EVNHLDNDK	5	4	-0.2045																																																						0.2509															23199000	22461000			15960	2079	720	720
Q56P03	121	Q56P03	Q56P03	E2F-associated phosphoprotein	EAPP	>sp|Q56P03|EAPP_HUMAN E2F-associated phosphoprotein OS=Homo sapiens GN=EAPP PE=1 SV=4	0.994454	22.7784	0.0161235	52.498	36.129	2	T	YFDSDSEDEDRAVQVTKKKKKKQHKIPTNDE	X;X;X;Phospho (STY);X;X;X;X;X;X;X;X;X;X;X;Phospho (STY);X;X;X;X;X;X;X;X;X;X;X;X;X;X;X	PPPPPPPPPPPPPPPPPXXXXXXXXXXXXXX	YYDDIY(0.013)FDS(0.897)DS(0.095)EDEDRAVQVT(0.994)K	Y(-40.6)Y(-37.1)DDIY(-18.73)FDS(9.97)DS(-9.97)EDEDRAVQVT(22.78)K	21	3	-0.9154																																																																	0.78291	0.83418			109700000	59087000			15961	2082	121	121
Q5BJD5;Q5BJD5-3;Q5BJD5-2	17;17;17	Q5BJD5	Q5BJD5	Transmembrane protein 41B	TMEM41B	>sp|Q5BJD5|TM41B_HUMAN Transmembrane protein 41B OS=Homo sapiens GN=TMEM41B PE=1 SV=1;>sp|Q5BJD5-3|TM41B_HUMAN Isoform 3 of Transmembrane protein 41B OS=Homo sapiens GN=TMEM41B;>sp|Q5BJD5-2|TM41B_HUMAN Isoform 2 of Transmembrane protein 41B OS=Homo sapiens	0.964796	14.3786	7.34569e-14	276.62	276.62	1	T	AKGRVAERSQLGAHHTTPVGDGAAGTRGLAA	X;X;X;X;X;X;X;X;X;X;X;X;X;X;X;Phospho (STY);X;X;X;X;X;X;X;X;X;X;X;X;X;X;X	XXXXXXXXPPPPPPPPPPPPPPPPPPPXXXX	SQLGAHHT(0.965)T(0.035)PVGDGAAGTR	S(-60.35)QLGAHHT(14.38)T(-14.38)PVGDGAAGT(-65.5)R	8	2	-0.44283										0.60304																	0.21898						1.383	1.1385	1.0371			0.80667	1.1764	0.87101	0.64361		0.77743	0.68833	0.26984						0.9706			0.50247	0.7155							0.50098	0.31729		0.34551				407090000	252930000			15962	2087	17	17
Q5BJD5;Q5BJD5-3;Q5BJD5-2	18;18;18	Q5BJD5	Q5BJD5	Transmembrane protein 41B	TMEM41B	>sp|Q5BJD5|TM41B_HUMAN Transmembrane protein 41B OS=Homo sapiens GN=TMEM41B PE=1 SV=1;>sp|Q5BJD5-3|TM41B_HUMAN Isoform 3 of Transmembrane protein 41B OS=Homo sapiens GN=TMEM41B;>sp|Q5BJD5-2|TM41B_HUMAN Isoform 2 of Transmembrane protein 41B OS=Homo sapiens	0.999988	49.3891	5.44942e-68	474.98	433.99	1	T	KGRVAERSQLGAHHTTPVGDGAAGTRGLAAP	X;X;X;X;X;X;X;X;X;X;X;X;X;X;X;Phospho (STY);X;X;X;X;X;X;X;X;X;X;X;X;X;X;X	XXXXXXXPPPPPPPPPPPPPPPPPPPXXXXX	SQLGAHHTT(1)PVGDGAAGTR	S(-236.97)QLGAHHT(-49.39)T(49.39)PVGDGAAGT(-253.62)R	9	3	0.34466	1.2637	0.95833	0.5262		1.0364	1.0497	2.2435	0.57595	0.71861	0.60304	0.28888	0.14113				0.53311	0.59009	0.58914	0.66789	0.63672	0.74757	0.51993	0.54791	0.49006	0.58223	0.36164	0.21898	0.097246					0.22989	1.1795	0.73238	0.87565	0.83845	0.36119	0.20925	0.95956	0.70309	0.55053	0.57083	0.55989	0.2754	0.16209		0.08333	0.10803		0.66361	0.89512	0.79157	0.6155	0.7603	0.89185	0.60314	0.81792	0.71359	0.45429	0.47532	0.53254	0.32531	0.2625	0.18128	0.1273		0.10396	10435000000	6668500000			15963	2087	18	18
Q5BJH7;Q5BJH7-2;Q5BJH7-4;Q5BJH7-5;Q5BJH7-6;Q5BJH7-3	67;36;64;64;52;64	Q5BJH7	Q5BJH7	Protein YIF1B	YIF1B	>sp|Q5BJH7|YIF1B_HUMAN Protein YIF1B OS=Homo sapiens GN=YIF1B PE=1 SV=1;>sp|Q5BJH7-2|YIF1B_HUMAN Isoform 2 of Protein YIF1B OS=Homo sapiens GN=YIF1B;>sp|Q5BJH7-4|YIF1B_HUMAN Isoform 4 of Protein YIF1B OS=Homo sapiens GN=YIF1B;>sp|Q5BJH7-5|YIF1B_HUMAN Isofo	0.47219	0.410167	0.000102632	51.444	32.203		T	AQRAPGGLSYPAASPTPHAAFLADPVSNMAM	X;X;X;X;X;X;X;X;X;X;X;X;X;X;X;Phospho (STY);X;X;X;X;X;X;X;X;X;X;X;X;Oxidation (M);X;X	XXXPPPPPPPPPPPPPPPPPPPPPPPPPPPP	APGGLS(0.042)Y(0.039)PAAS(0.43)PT(0.472)PHAAFLADPVS(0.015)NMAMAY(0.001)GSSLAAQGK	APGGLS(-10.58)Y(-10.93)PAAS(-0.41)PT(0.41)PHAAFLADPVS(-15.01)NMAMAY(-27.15)GS(-40.31)S(-42.79)LAAQGK	13	4	0.042877																																																																					0	0			15964	2088	67	67
Q5BKX5;Q5BKX5-3	321;149	Q5BKX5	Q5BKX5	UPF0692 protein C19orf54	C19orf54	>sp|Q5BKX5|CS054_HUMAN UPF0692 protein C19orf54 OS=Homo sapiens GN=C19orf54 PE=1 SV=2;>sp|Q5BKX5-3|CS054_HUMAN Isoform 3 of UPF0692 protein C19orf54 OS=Homo sapiens GN=C19orf54	0.333121	0	0.006074	83.226	36.003		T	RESNLQLTDFSPSRATDGRVYVVPVGGVRAG	X;X;X;X;X;X;X;X;X;X;X;X;X;X;X;X;X;X;X;X;X;X;X;X;X;X;X;X;X;X;X	XXXXXXXXXXXXXXXXXXXXXXXXXXXXXXX	ESNLQLT(0.001)DFS(0.333)PS(0.333)RAT(0.333)DGR	ES(-64.27)NLQLT(-27.19)DFS(0)PS(0)RAT(0)DGR	15	3	0.55192																																																																					0	0			15965	2089	321	321
Q5EBL4;Q5EBL4-3;Q5EBL4-2	345;194;321	Q5EBL4	Q5EBL4	RILP-like protein 1	RILPL1	>sp|Q5EBL4|RIPL1_HUMAN RILP-like protein 1 OS=Homo sapiens GN=RILPL1 PE=1 SV=1;>sp|Q5EBL4-3|RIPL1_HUMAN Isoform 3 of RILP-like protein 1 OS=Homo sapiens GN=RILPL1;>sp|Q5EBL4-2|RIPL1_HUMAN Isoform 2 of RILP-like protein 1 OS=Homo sapiens GN=RILPL1	0.537492	1.50948	0.00151178	48.84	31.457	1	T	EENRIPQPPPIAHPRTSPQPESGIKRLFSFF	X;X;X;X;X;X;X;X;X;X;X;X;X;X;X;Phospho (STY);X;X;X;X;X;X;X;X;X;X;X;X;X;X;X	PPPPPPPPPPPPPPPPPPPPPPPPPXXXXXX	SEEMEEENRIPQPPPIAHPRT(0.537)S(0.083)PQPES(0.38)GIK	S(-47.29)EEMEEENRIPQPPPIAHPRT(1.51)S(-8.12)PQPES(-1.51)GIK	21	4	0.29603																																																																					690300	0			15966	2093	345	345
Q5F1R6;Q5F1R6-3;Q5F1R6-2	438;451;483	Q5F1R6	Q5F1R6	DnaJ homolog subfamily C member 21	DNAJC21	>sp|Q5F1R6|DJC21_HUMAN DnaJ homolog subfamily C member 21 OS=Homo sapiens GN=DNAJC21 PE=1 SV=2;>sp|Q5F1R6-3|DJC21_HUMAN Isoform 3 of DnaJ homolog subfamily C member 21 OS=Homo sapiens GN=DNAJC21;>sp|Q5F1R6-2|DJC21_HUMAN Isoform 2 of DnaJ homolog subfamily	0.799529	6.0226	7.75645e-05	73.649	53.41	1;2	T	SAKELEDSPQENVSVTEIIKPCDDPKSEAKS	Phospho (STY);X;X;X;X;X;X;Phospho (STY);X;X;X;X;X;X;X;Phospho (STY);X;X;X;X;X;X;X;X;X;X;X;X;X;X;X	XXXPPPPPPPPPPPPPPPPPPPPPPPXXXXX	ELEDS(0.001)PQENVS(0.2)VT(0.8)EIIKPCDDPK	ELEDS(-30.7)PQENVS(-6.02)VT(6.02)EIIKPCDDPK	13	3	0.098841			0.74102	1.0407	0.9534	0.83513				0.74292					0.90569				0.67458		0.65405														0.82809	0.84241	0.87503	0.75699	0.79762				0.53977		0.29375									0.71196	0.88619		0.43643			0.53108	0.71871		0.32336						548200000	327170000			15967	2094	438	438
Q5FBB7;Q5FBB7-6	427;427	Q5FBB7	Q5FBB7	Shugoshin-like 1	SGOL1	>sp|Q5FBB7|SGO1_HUMAN Shugoshin 1 OS=Homo sapiens GN=SGO1 PE=1 SV=1;>sp|Q5FBB7-6|SGO1_HUMAN Isoform 6 of Shugoshin 1 OS=Homo sapiens GN=SGO1	0.656972	7.67323	0.003747	95.9	48.838	2	T	TDEKETEGSKPTKTPTTTPPETQQSPHLSLK	X;X;X;X;X;X;X;X;X;X;X;X;X;X;X;Phospho (STY);X;X;X;X;X;X;X;X;Phospho (STY);X;X;X;X;X;X	XXXXXXXXXXXXXPPPPPPPPPPPPPPPPPP	T(0.113)PT(0.657)T(0.114)T(0.114)PPET(0.151)QQS(0.85)PHLSLK	T(-7.67)PT(7.67)T(-7.67)T(-7.67)PPET(-7.67)QQS(7.67)PHLS(-49.77)LK	3	3	0.13475																																							2.7444																														8996900	2564400			15968	2095	427	427
Q5FBB7;Q5FBB7-6	428;428	Q5FBB7	Q5FBB7	Shugoshin-like 1	SGOL1	>sp|Q5FBB7|SGO1_HUMAN Shugoshin 1 OS=Homo sapiens GN=SGO1 PE=1 SV=1;>sp|Q5FBB7-6|SGO1_HUMAN Isoform 6 of Shugoshin 1 OS=Homo sapiens GN=SGO1	0.877875	9.09078	0.000727936	175.88	142.8	2	T	DEKETEGSKPTKTPTTTPPETQQSPHLSLKD	X;X;X;X;X;X;X;X;X;X;X;X;X;X;X;Phospho (STY);X;X;X;X;Phospho (STY);X;X;Phospho (STY);X;X;X;X;X;X;X	XXXXXXXXXXXXPPPPPPPPPPPPPPPPPPX	TPT(0.014)T(0.878)T(0.108)PPET(0.011)QQS(0.989)PHLSLK	T(-46.58)PT(-17.99)T(9.09)T(-9.09)PPET(-19.45)QQS(19.45)PHLS(-99.86)LK	4	3	-0.030694																																																							4.2962														6667200	1276400			15969	2095	428	428
Q5FBB7;Q5FBB7-6	429;429	Q5FBB7	Q5FBB7	Shugoshin-like 1	SGOL1	>sp|Q5FBB7|SGO1_HUMAN Shugoshin 1 OS=Homo sapiens GN=SGO1 PE=1 SV=1;>sp|Q5FBB7-6|SGO1_HUMAN Isoform 6 of Shugoshin 1 OS=Homo sapiens GN=SGO1	0.997182	25.5354	0.00039366	183.71	151.14	1;2	T	EKETEGSKPTKTPTTTPPETQQSPHLSLKDI	X;X;X;X;X;X;X;X;X;X;X;X;X;X;X;Phospho (STY);X;X;X;Phospho (STY);X;X;Phospho (STY);X;X;X;X;X;X;X;X	XXXXXXXXXXXPPPPPPPPPPPPPPPPPPXX	TPTT(0.003)T(0.997)PPET(0.182)QQS(0.818)PHLSLK	T(-69.92)PT(-48.94)T(-25.54)T(25.54)PPET(-6.53)QQS(6.53)PHLS(-68.45)LK	5	3	-0.39288				1.8624			1.8045	2.5847			0.98803	0.74999	0.60783								3.5455	5.1892												1.4571	2.1605	2.4819	3.3489			4.1853	3.0941	2.6475	2.6521	2.0483	1.5796	1.1543										5.1178			4.1138			2.2162	1.3149		1.1527				156310000	45899000			15970	2095	429	429
Q5FBB7;Q5FBB7-6	433;433	Q5FBB7	Q5FBB7	Shugoshin-like 1	SGOL1	>sp|Q5FBB7|SGO1_HUMAN Shugoshin 1 OS=Homo sapiens GN=SGO1 PE=1 SV=1;>sp|Q5FBB7-6|SGO1_HUMAN Isoform 6 of Shugoshin 1 OS=Homo sapiens GN=SGO1	0.646744	2.56401	0.000968093	157.22	124.92	2	T	EGSKPTKTPTTTPPETQQSPHLSLKDITNVS	X;X;X;X;X;X;X;X;X;X;Phospho (STY);Phospho (STY);X;X;X;Phospho (STY);X;X;X;X;X;X;X;X;X;X;X;X;X;X;X	XXXXXXXPPPPPPPPPPPPPPPPPPXXXXXX	T(0.003)PT(0.081)T(0.455)T(0.455)PPET(0.647)QQS(0.36)PHLSLK	T(-21.36)PT(-7.4)T(0)T(0)PPET(2.56)QQS(-2.56)PHLS(-54.06)LK	9	3	-0.13444																																								4.1853														2.3345															18048000	3190600			15971	2095	433	433
Q5HYJ3;Q5HYJ3-2;Q5HYJ3-3	215;215;215	Q5HYJ3	Q5HYJ3	Protein FAM76B	FAM76B	>sp|Q5HYJ3|FA76B_HUMAN Protein FAM76B OS=Homo sapiens GN=FAM76B PE=1 SV=3;>sp|Q5HYJ3-2|FA76B_HUMAN Isoform 2 of Protein FAM76B OS=Homo sapiens GN=FAM76B;>sp|Q5HYJ3-3|FA76B_HUMAN Isoform 3 of Protein FAM76B OS=Homo sapiens GN=FAM76B	0.999957	43.7547	0.000906174	89.911	58.153	1	T	LWKQSHKSSATIQNETPKKKPKLESKPSNGD	X;X;X;X;X;X;X;X;X;X;X;X;X;X;X;Phospho (STY);X;X;X;X;X;X;X;X;X;X;X;X;X;X;X	XXXXXXXPPPPPPPPPPPXXXXXXXXXXXXX	SSATIQNET(1)PK	S(-73.33)S(-58.82)AT(-43.75)IQNET(43.75)PK	9	2	-0.4691															0.66386																																				0.81616			0.36928		0.2748		0.19501											14846000	9461200			15972	2099	215	215
Q5JRA6;Q5JRA6-2;Q5JRA6-4	1747;1688;625	Q5JRA6	Q5JRA6	Melanoma inhibitory activity protein 3	MIA3	>sp|Q5JRA6|MIA3_HUMAN Melanoma inhibitory activity protein 3 OS=Homo sapiens GN=MIA3 PE=1 SV=1;>sp|Q5JRA6-2|MIA3_HUMAN Isoform 2 of Melanoma inhibitory activity protein 3 OS=Homo sapiens GN=MIA3;>sp|Q5JRA6-4|MIA3_HUMAN Isoform 4 of Melanoma inhibitory acti	0.891075	9.20259	0.000466731	154.23	104.7	1	T	GTATMMNSSSRGSSPTRVLDEGKVNMAPKGP	X;X;X;X;Oxidation (M);X;X;X;X;X;X;X;X;X;X;Phospho (STY);X;X;X;X;X;X;X;X;X;X;X;X;X;X;X	XXXXXXXXXXXPPPPPPPPPPPPXXXXXXXX	GS(0.002)S(0.107)PT(0.891)RVLDEGK	GS(-26.81)S(-9.2)PT(9.2)RVLDEGK	5	3	-0.02498																																									0.93367														0.7755														9626600	5096900			15973	2102	1747	1747
Q5JSH3;Q5JSH3-2;Q5JSH3-4	94;94;69	Q5JSH3	Q5JSH3	WD repeat-containing protein 44	WDR44	>sp|Q5JSH3|WDR44_HUMAN WD repeat-containing protein 44 OS=Homo sapiens GN=WDR44 PE=1 SV=1;>sp|Q5JSH3-2|WDR44_HUMAN Isoform 2 of WD repeat-containing protein 44 OS=Homo sapiens GN=WDR44;>sp|Q5JSH3-4|WDR44_HUMAN Isoform 4 of WD repeat-containing protein 44 O	0.998432	28.0393	3.24635e-08	184.36	145.58	1	T	DDSLDSKGKELSDQATASPIVARTDLSNIPG	X;X;Phospho (STY);X;X;X;X;X;X;X;X;X;X;X;X;Phospho (STY);X;X;X;X;X;X;X;X;X;X;X;X;X;X;X	XXXXXXXXXPPPPPPPPPPPPPPXXXXXXXX	ELSDQAT(0.998)AS(0.002)PIVAR	ELS(-75.42)DQAT(28.04)AS(-28.04)PIVAR	7	3	-0.15765	0.86702	0.69167				0.76789	0.71149	0.81866	0.72911	0.71217	0.40188		1.3592	0.14602	0.85355	0.71681	0.50843			0.6622				0.60673				0.33447						1.2507			1.0071	0.9476			0.81092	0.71558		0.62885			0.18471		0.17006		1.0525	0.84107	0.66769	0.73826	0.75904	0.80804	0.66093	0.83801		0.70062		0.37961			0.14959		0.082631	0.086468	849540000	559500000			15974	2103	94	94
Q5JSH3;Q5JSH3-2;Q5JSH3-4	219;219;194	Q5JSH3	Q5JSH3	WD repeat-containing protein 44	WDR44	>sp|Q5JSH3|WDR44_HUMAN WD repeat-containing protein 44 OS=Homo sapiens GN=WDR44 PE=1 SV=1;>sp|Q5JSH3-2|WDR44_HUMAN Isoform 2 of WD repeat-containing protein 44 OS=Homo sapiens GN=WDR44;>sp|Q5JSH3-4|WDR44_HUMAN Isoform 4 of WD repeat-containing protein 44 O	1	78.6508	0.00020768	103.13	73.588	1	T	AAVEEVAPAKPPRHLTPEPDIVASTKKPVPA	X;X;X;X;X;X;X;X;X;X;X;X;X;X;X;Phospho (STY);X;X;X;X;X;X;X;X;X;X;X;X;X;X;X	XXXXXXXXXXXXXPPPPPPPPPPPPPXXXXX	HLT(1)PEPDIVASTK	HLT(78.65)PEPDIVAS(-78.65)T(-83.46)K	3	2	1.6515																																																																					3067400	3067400			15975	2103	219	219
Q5JSH3;Q5JSH3-2;Q5JSH3-4	158;158;133	Q5JSH3	Q5JSH3	WD repeat-containing protein 44	WDR44	>sp|Q5JSH3|WDR44_HUMAN WD repeat-containing protein 44 OS=Homo sapiens GN=WDR44 PE=1 SV=1;>sp|Q5JSH3-2|WDR44_HUMAN Isoform 2 of WD repeat-containing protein 44 OS=Homo sapiens GN=WDR44;>sp|Q5JSH3-4|WDR44_HUMAN Isoform 4 of WD repeat-containing protein 44 O	0.542636	6.76308	3.6638e-24	155.53	128.76	1	T	SDETCEKPVDETTKLTQTSSTEQLNVLETET	X;X;X;X;X;X;X;X;X;X;X;X;X;X;X;Phospho (STY);X;X;X;X;X;X;X;X;X;X;X;X;X;X;X	XXXXXXXXXXXXXXPPPPPPPPPPPPPPPPP	LT(0.543)QT(0.114)S(0.114)S(0.114)T(0.114)EQLNVLETETEVLNK	LT(6.76)QT(-6.76)S(-6.76)S(-6.76)T(-6.76)EQLNVLET(-70.36)ET(-70.36)EVLNK	2	3	0.83331												0.67858																																													0.79305												100060000	63915000			15976	2103	158	158
Q5JSH3;Q5JSH3-2;Q5JSH3-4	160;160;135	Q5JSH3	Q5JSH3	WD repeat-containing protein 44	WDR44	>sp|Q5JSH3|WDR44_HUMAN WD repeat-containing protein 44 OS=Homo sapiens GN=WDR44 PE=1 SV=1;>sp|Q5JSH3-2|WDR44_HUMAN Isoform 2 of WD repeat-containing protein 44 OS=Homo sapiens GN=WDR44;>sp|Q5JSH3-4|WDR44_HUMAN Isoform 4 of WD repeat-containing protein 44 O	0.326516	2.16963	1.32551e-07	121.44	97.545		T	ETCEKPVDETTKLTQTSSTEQLNVLETETEV	X;X;X;X;X;X;X;X;X;X;X;X;X;X;X;Phospho (STY);X;X;X;X;X;X;X;X;X;X;X;X;X;X;X	XXXXXXXXXXXXPPPPPPPPPPPPPPPPPPP	LT(0.079)QT(0.327)S(0.198)S(0.198)T(0.198)EQLNVLETETEVLNK	LT(-6.16)QT(2.17)S(-2.17)S(-2.17)T(-2.17)EQLNVLET(-86.56)ET(-104.3)EVLNK	4	3	-0.12992																																																																					0	0			15977	2103	160	160
Q5JSH3;Q5JSH3-2;Q5JSH3-4	163;163;138	Q5JSH3	Q5JSH3	WD repeat-containing protein 44	WDR44	>sp|Q5JSH3|WDR44_HUMAN WD repeat-containing protein 44 OS=Homo sapiens GN=WDR44 PE=1 SV=1;>sp|Q5JSH3-2|WDR44_HUMAN Isoform 2 of WD repeat-containing protein 44 OS=Homo sapiens GN=WDR44;>sp|Q5JSH3-4|WDR44_HUMAN Isoform 4 of WD repeat-containing protein 44 O	0.830334	7.8436	8.84103e-18	152.86	127.7	1	T	EKPVDETTKLTQTSSTEQLNVLETETEVLNK	X;X;X;X;X;X;X;X;X;X;X;X;X;X;X;Phospho (STY);X;X;X;X;X;X;X;X;X;X;X;X;X;X;X	XXXXXXXXXPPPPPPPPPPPPPPPPPPPPPP	LT(0.004)QT(0.018)S(0.011)S(0.136)T(0.83)EQLNVLETETEVLNK	LT(-23.4)QT(-16.65)S(-18.59)S(-7.84)T(7.84)EQLNVLET(-88.2)ET(-96.55)EVLNK	7	3	-0.31106	1.1469						0.57208		0.92332		0.92926			0.77575																						0.88005	1.2254	1.0792				0.92666	1.0647							0.63749	0.81652								1.0966										390430000	200720000			15978	2103	163	163
Q5JSH3;Q5JSH3-2;Q5JSH3-4	880;872;791	Q5JSH3	Q5JSH3	WD repeat-containing protein 44	WDR44	>sp|Q5JSH3|WDR44_HUMAN WD repeat-containing protein 44 OS=Homo sapiens GN=WDR44 PE=1 SV=1;>sp|Q5JSH3-2|WDR44_HUMAN Isoform 2 of WD repeat-containing protein 44 OS=Homo sapiens GN=WDR44;>sp|Q5JSH3-4|WDR44_HUMAN Isoform 4 of WD repeat-containing protein 44 O	0.999878	39.1244	0.000515119	176.05	144.98	1	T	SEGNEKSEDAEVLDATPSGIMKTDNTEVLLS	X;X;X;X;X;X;X;X;X;X;X;X;X;X;X;Phospho (STY);X;X;X;X;X;X;X;X;X;X;X;X;X;X;X	XXXXXXPPPPPPPPPPPPPPPPXXXXXXXXX	SEDAEVLDAT(1)PSGIMK	S(-122.28)EDAEVLDAT(39.12)PS(-39.12)GIMK	10	3	0.24833															0.67567																		1.3461	0.79359	1.1732	0.54297		0.98709	0.78356		0.64479										0.76572								0.16329										50126000	31505000			15979	2103	880	880
Q5JSH3;Q5JSH3-2;Q5JSH3-4	349;349;324	Q5JSH3	Q5JSH3	WD repeat-containing protein 44	WDR44	>sp|Q5JSH3|WDR44_HUMAN WD repeat-containing protein 44 OS=Homo sapiens GN=WDR44 PE=1 SV=1;>sp|Q5JSH3-2|WDR44_HUMAN Isoform 2 of WD repeat-containing protein 44 OS=Homo sapiens GN=WDR44;>sp|Q5JSH3-4|WDR44_HUMAN Isoform 4 of WD repeat-containing protein 44 O	0.422056	1.64518	0.00396101	65.105	44.771		T	VMGPQRPRSNSGRELTDEEILASVMIKNLDT	X;X;X;X;X;X;X;X;X;X;X;X;X;X;X;Phospho (STY);X;X;X;X;X;X;X;X;Oxidation (M);X;X;X;X;X;X	XXXXXXXXPPPPPPPPPPPPPPPPPPPXXXX	S(0.289)NS(0.289)GRELT(0.422)DEEILASVMIK	S(-1.65)NS(-1.65)GRELT(1.65)DEEILAS(-48.79)VMIK	8	3	-0.47363																																																																					0	0			15980	2103	349	349
Q5JSH3;Q5JSH3-2;Q5JSH3-4;Q5JSH3-3	576;576;551;103	Q5JSH3;Q5JSH3-3	Q5JSH3	WD repeat-containing protein 44	WDR44	>sp|Q5JSH3|WDR44_HUMAN WD repeat-containing protein 44 OS=Homo sapiens GN=WDR44 PE=1 SV=1;>sp|Q5JSH3-2|WDR44_HUMAN Isoform 2 of WD repeat-containing protein 44 OS=Homo sapiens GN=WDR44;>sp|Q5JSH3-4|WDR44_HUMAN Isoform 4 of WD repeat-containing protein 44 O	0.247713	0	0.00157239	42.852	29.223		T	SPSPSQESLSSSKSDTDTGVCSGTDEDPDDK	Phospho (STY);X;Phospho (STY);X;Phospho (STY);X;X;X;X;X;X;X;X;X;X;X;X;X;X;X;X;X;X;X;X;X;X;X;X;X;X	XXXXXXXXXXXXXXXXXXXXXXXXXXXXXXX	Y(0.043)NT(0.047)EGRVS(0.262)PS(0.284)PS(0.284)QES(0.081)LS(0.105)S(0.105)S(0.247)KS(0.247)DT(0.248)DT(0.045)GVCS(0.002)GT(0.001)DEDPDDK	Y(-8.25)NT(-7.9)EGRVS(-0.2)PS(0)PS(0)QES(-7.36)LS(-4.19)S(-4.19)S(0)KS(0)DT(0)DT(-7.36)GVCS(-23.13)GT(-29.1)DEDPDDK	23	4	-0.61524																																																																					0	0			15981	2103;2104	576;103	576
Q5JSH3-3	407	Q5JSH3-3	Q5JSH3-3	WD repeat-containing protein 44	WDR44	>sp|Q5JSH3-3|WDR44_HUMAN Isoform 3 of WD repeat-containing protein 44 OS=Homo sapiens GN=WDR44	0.734775	4.97289	0.00346964	45.679	14.81	2	T	SEGNEKSEDAEVLDATPSGAVAHACNPSTLG	X;X;X;X;X;X;X;X;X;X;X;X;X;X;X;Phospho (STY);X;X;X;X;X;X;X;X;X;X;X;Phospho (STY);X;X;X	XXXXXXPPPPPPPPPPPPPPPPPPPPPPPPP	S(0.234)EDAEVLDAT(0.735)PS(0.031)GAVAHACNPS(0.5)T(0.5)LGGRGR	S(-4.97)EDAEVLDAT(4.97)PS(-13.69)GAVAHACNPS(0)T(0)LGGRGR	10	3	0.50745				4.4262	2.0832	1.7956			1.7767			1.1607	1.8754	1.681																																																							52123000	16815000			15982	2104	407	407
Q5JSH3-3	420	Q5JSH3-3	Q5JSH3-3	WD repeat-containing protein 44	WDR44	>sp|Q5JSH3-3|WDR44_HUMAN Isoform 3 of WD repeat-containing protein 44 OS=Homo sapiens GN=WDR44	0.499998	0	6.36737e-05	64.257	40.616	2	T	DATPSGAVAHACNPSTLGGRGRRIT______	X;X;X;X;X;X;X;X;X;X;X;X;X;X;X;X;X;X;X;X;X;X;X;X;X;X;X;X;X;X;X	XXXXXXXXXXXXXXXXXXXXXXXXXXXXXXX	S(0.973)EDAEVLDAT(0.026)PS(0.001)GAVAHACNPS(0.5)T(0.5)LGGRGR	S(15.75)EDAEVLDAT(-15.75)PS(-30.5)GAVAHACNPS(0)T(0)LGGRGR	23	3	0.50561				4.4262	2.0832	1.7956			1.7767			1.1607	1.8754	1.681	0.92201		0.56892	0.59368	0.57322		0.39273	0.57598	0.45225	0.45997		6.8076	0.63969	3.6632		1.9958	3.7165	4.7084						0.79453					1.0124				1.1717	0.94914	2.7052																				150990000	55907000			15983	2104	420	420
Q5JSL3	266	Q5JSL3	Q5JSL3	Dedicator of cytokinesis protein 11	DOCK11	>sp|Q5JSL3|DOC11_HUMAN Dedicator of cytokinesis protein 11 OS=Homo sapiens GN=DOCK11 PE=1 SV=2	0.999993	54.4462	0.000779982	62.589	37.738	1	T	YLAAETEQEMEEWLITLKKIIQINTDSLVQE	X;X;X;X;X;X;X;X;X;X;X;X;X;X;X;Phospho (STY);X;X;X;X;X;X;X;X;X;X;X;X;X;X;X	PPPPPPPPPPPPPPPPPPXXXXXXXXXXXXX	YSHYLAAETEQEMEEWLIT(1)LK	Y(-60.08)S(-58.39)HY(-54.45)LAAET(-58.98)EQEMEEWLIT(54.45)LK	19	3	1.5775																																																			0.96192	0.88184	0.93715	0.74257	0.80506	0.79016	0.82104		0.9017		0.60389	0.76265	0.44938	0.33299	0.31498		0.20777	0.46085	428630000	276060000			15984	2105	266	266
Q5JSZ5;Q5JSZ5-5	221;221	Q5JSZ5;Q5JSZ5-5	Q5JSZ5	Protein PRRC2B	PRRC2B	>sp|Q5JSZ5|PRC2B_HUMAN Protein PRRC2B OS=Homo sapiens GN=PRRC2B PE=1 SV=2;>sp|Q5JSZ5-5|PRC2B_HUMAN Isoform 1 of Protein PRRC2B OS=Homo sapiens GN=PRRC2B	0.775332	6.81053	1.87989e-07	131.31	102.5	1	T	VTSWREGGGRHIISATSLSTSPTELGSRNSS	X;X;X;X;X;X;X;X;X;X;X;X;X;X;X;Phospho (STY);X;X;X;X;X;X;X;X;X;X;X;X;X;X;X	XXXXXXXXXXPPPPPPPPPPPPPPPPPPXXX	HIIS(0.043)AT(0.775)S(0.162)LS(0.006)T(0.006)S(0.008)PTELGSR	HIIS(-12.6)AT(6.81)S(-6.81)LS(-20.86)T(-20.86)S(-20.03)PT(-41.49)ELGS(-72)R	6	2	-0.26896																																																																					14101000	8200800			15985	2106;2107	221;221	221
Q5JSZ5;Q5JSZ5-5	225;225	Q5JSZ5;Q5JSZ5-5	Q5JSZ5	Protein PRRC2B	PRRC2B	>sp|Q5JSZ5|PRC2B_HUMAN Protein PRRC2B OS=Homo sapiens GN=PRRC2B PE=1 SV=2;>sp|Q5JSZ5-5|PRC2B_HUMAN Isoform 1 of Protein PRRC2B OS=Homo sapiens GN=PRRC2B	0.642016	4.89749	4.39452e-44	190.79	157.96	1	T	REGGGRHIISATSLSTSPTELGSRNSSTGDG	X;X;X;X;X;X;X;X;X;X;X;X;X;X;X;Phospho (STY);X;X;X;X;X;X;X;X;X;X;X;X;X;X;X	XXXXXXPPPPPPPPPPPPPPPPPPXXXXXXX	HIISATSLS(0.208)T(0.642)S(0.15)PTELGSR	HIIS(-69.71)AT(-56.51)S(-38.23)LS(-4.9)T(4.9)S(-6.33)PT(-32.17)ELGS(-68.38)R	10	2	0.04447																																																																					37512000	37512000			15986	2106;2107	225;225	225
Q5JSZ5;Q5JSZ5-5	228;228	Q5JSZ5;Q5JSZ5-5	Q5JSZ5	Protein PRRC2B	PRRC2B	>sp|Q5JSZ5|PRC2B_HUMAN Protein PRRC2B OS=Homo sapiens GN=PRRC2B PE=1 SV=2;>sp|Q5JSZ5-5|PRC2B_HUMAN Isoform 1 of Protein PRRC2B OS=Homo sapiens GN=PRRC2B	0.904184	9.92345	8.48737e-06	240.1	240.1	1	T	GGRHIISATSLSTSPTELGSRNSSTGDGAPS	X;X;X;X;X;X;X;X;X;X;X;X;X;X;X;Phospho (STY);X;X;X;X;X;X;X;X;X;X;X;X;X;X;X	PPPPPPPPPPPPPPPPPPPPPXXXXXXXXXX	HIISATSLST(0.003)S(0.092)PT(0.904)ELGSR	HIIS(-92.69)AT(-68.48)S(-52.18)LS(-33.94)T(-24.25)S(-9.92)PT(9.92)ELGS(-46.16)R	13	3	0.16249																																																																					228030000	82634000			15987	2106;2107	228;228	228
Q5JSZ5	982	Q5JSZ5	Q5JSZ5	Protein PRRC2B	PRRC2B	>sp|Q5JSZ5|PRC2B_HUMAN Protein PRRC2B OS=Homo sapiens GN=PRRC2B PE=1 SV=2	0.986838	18.7606	1.78313e-15	121.44	89.694	1	T	GEESTRLAKEKEQSPTAEKDEDEENDASLAN	X;X;X;X;X;X;X;X;X;X;X;X;X;X;X;Phospho (STY);X;X;X;X;X;X;X;X;X;X;X;X;X;X;X	XXXXXXXXXXXPPPPPPPPPPPPPPPPPPPP	EQS(0.013)PT(0.987)AEKDEDEENDASLANSSTTTLEDK	EQS(-18.76)PT(18.76)AEKDEDEENDAS(-45.01)LANS(-59.96)S(-59.12)T(-63.68)T(-67.8)T(-71.75)LEDK	5	3	0.76863																									1.7811								0.79575	1.3869					1.1606	1.1845					1.0721										0.74842	0.76944		0.76278									0.57493		95122000	45785000			15988	2106	982	982
Q5JTD0;Q5JTD0-4;Q5JTD0-2	422;347;412	Q5JTD0	Q5JTD0	Tight junction-associated protein 1	TJAP1	>sp|Q5JTD0|TJAP1_HUMAN Tight junction-associated protein 1 OS=Homo sapiens GN=TJAP1 PE=1 SV=1;>sp|Q5JTD0-4|TJAP1_HUMAN Isoform 4 of Tight junction-associated protein 1 OS=Homo sapiens GN=TJAP1;>sp|Q5JTD0-2|TJAP1_HUMAN Isoform 2 of Tight junction-associated	1	215.077	0.00166613	217.48	138.95	1	T	EEDLLVSWQRAFVDRTPPPAAVAQRTAFGRD	X;X;X;X;X;X;X;X;X;X;X;X;X;X;X;Phospho (STY);X;X;X;X;X;X;X;X;X;X;X;X;X;X;X	XXXXXXXXXXPPPPPPPPPPPPPPPXXXXXX	AFVDRT(1)PPPAAVAQR	AFVDRT(215.08)PPPAAVAQR	6	3	0.90662	0.69259	0.629			0.61361	0.87609			0.69604	0.57282	0.73294					0.79187					0.64224	0.95484	0.75492	0.69156				0.48082					0.97546	1.1816	0.73078	1.0767	0.98581	1.0278	1.0148	0.84872	0.73549	0.82165	1.0112	0.96025	0.8281	0.67173	0.42554		0.78826		0.91288	0.85554	0.6463	0.69592	0.62046		0.6549	0.94417	0.76133	0.68185	0.60966	0.72438	0.57802	0.60204	0.41463	0.41699	0.36555	0.31619	266550000	160590000			15989	2108	422	422
Q5JTD0;Q5JTD0-4;Q5JTD0-2	547;472;537	Q5JTD0	Q5JTD0	Tight junction-associated protein 1	TJAP1	>sp|Q5JTD0|TJAP1_HUMAN Tight junction-associated protein 1 OS=Homo sapiens GN=TJAP1 PE=1 SV=1;>sp|Q5JTD0-4|TJAP1_HUMAN Isoform 4 of Tight junction-associated protein 1 OS=Homo sapiens GN=TJAP1;>sp|Q5JTD0-2|TJAP1_HUMAN Isoform 2 of Tight junction-associated	0.882018	8.73661	0.00181123	85.006	57.04	1	T	PKRMGVHHLHRKDSLTQAQEQGNLLN_____	X;X;X;X;X;X;X;X;X;X;X;X;X;X;X;Phospho (STY);X;X;X;X;X;X;X;X;X;X;X;X;X;X;X	XXXXXXXXXXXPPPPPPPPPPPPPPPXXXXX	KDS(0.118)LT(0.882)QAQEQGNLLN	KDS(-8.74)LT(8.74)QAQEQGNLLN	5	2	-0.10433			0.39948							0.52811				0.46781																							0.92811		0.77697													0.775																	52635000	34026000			15990	2108	547	547
Q5JTD0;Q5JTD0-4;Q5JTD0-2	318;243;308	Q5JTD0	Q5JTD0	Tight junction-associated protein 1	TJAP1	>sp|Q5JTD0|TJAP1_HUMAN Tight junction-associated protein 1 OS=Homo sapiens GN=TJAP1 PE=1 SV=1;>sp|Q5JTD0-4|TJAP1_HUMAN Isoform 4 of Tight junction-associated protein 1 OS=Homo sapiens GN=TJAP1;>sp|Q5JTD0-2|TJAP1_HUMAN Isoform 2 of Tight junction-associated	0.999261	32.3171	0.000595675	92.65	47.819	2	T	EELPLPAFEKLNPYPTPSPPHPLYPGRRVIE	X;X;X;X;X;X;X;X;X;X;X;X;X;X;X;Phospho (STY);X;Phospho (STY);X;X;X;X;X;X;X;X;X;X;X;X;X	XXXXXXXXXXPPPPPPPPPPPPPPPPPPXXX	LNPY(0.001)PT(0.999)PS(0.995)PPHPLY(0.005)PGRR	LNPY(-32.32)PT(32.32)PS(22.74)PPHPLY(-22.74)PGRR	6	3	0.46664	1.0285														0.73361	1.555	0.4431		0.45617	0.74435	0.7411	0.49159	0.52992	1.0316	0.45946	1.389	0.38929			0.42995			1.3147	1.0035	0.85499	0.62403	0.97227	0.97066	0.71802	0.75482	0.98172	1.2881	0.52464		0.44573						1.1593			1.4571							1.6198		0.55493	1.26	1.4833				240850000	153550000			15991	2108	318	318
Q5JTV8;Q5JTV8-3;Q5JTV8-2	47;47;47	Q5JTV8	Q5JTV8	Torsin-1A-interacting protein 1	TOR1AIP1	>sp|Q5JTV8|TOIP1_HUMAN Torsin-1A-interacting protein 1 OS=Homo sapiens GN=TOR1AIP1 PE=1 SV=2;>sp|Q5JTV8-3|TOIP1_HUMAN Isoform 3 of Torsin-1A-interacting protein 1 OS=Homo sapiens GN=TOR1AIP1;>sp|Q5JTV8-2|TOIP1_HUMAN Isoform 2 of Torsin-1A-interacting prote	0.951022	12.9807	5.11073e-06	167.37	113.22	1	T	LAPQNGGSSDAPAYRTPPSRQGRREVRFSDE	X;X;X;X;X;X;X;X;X;X;X;X;X;X;X;Phospho (STY);X;X;X;X;X;X;X;X;X;X;X;X;Phospho (STY);X;X	PPPPPPPPPPPPPPPPPPPPXXXXXXXXXXX	LAPQNGGSSDAPAY(0.001)RT(0.951)PPS(0.048)R	LAPQNGGS(-85.57)S(-78.8)DAPAY(-29.36)RT(12.98)PPS(-12.98)R	16	3	0.45719																																																			1.0053	1.3289	1.0311		0.9252	0.99089	0.55811	1.473	0.6502	0.39438	0.53046								51775000	28043000			15992	2110	47	47
Q5JTV8;Q5JTV8-3;Q5JTV8-2	147;147;147	Q5JTV8	Q5JTV8	Torsin-1A-interacting protein 1	TOR1AIP1	>sp|Q5JTV8|TOIP1_HUMAN Torsin-1A-interacting protein 1 OS=Homo sapiens GN=TOR1AIP1 PE=1 SV=2;>sp|Q5JTV8-3|TOIP1_HUMAN Isoform 3 of Torsin-1A-interacting protein 1 OS=Homo sapiens GN=TOR1AIP1;>sp|Q5JTV8-2|TOIP1_HUMAN Isoform 2 of Torsin-1A-interacting prote	0.938791	11.8576	8.70343e-06	105.53	74.208	1	T	QQHSEQPPLQPSPVMTRRGLRDSHSSEEDEA	X;X;X;X;X;X;X;X;X;X;X;X;X;X;Oxidation (M);Phospho (STY);X;X;X;X;X;X;Phospho (STY);X;Phospho (STY);Phospho (STY);X;X;X;X;X	PPPPPPPPPPPPPPPPPPXXXXXXXXXXXXX	LQQQHSEQPPLQPS(0.061)PVMT(0.939)R	LQQQHS(-87.34)EQPPLQPS(-11.86)PVMT(11.86)R	18	3	-0.82587						1.0052	1.7918		0.5403								0.63766						0.6068														0.88439		0.78467	0.77194	0.66076	0.40633												0.68546		0.91838				0.42817				0.1889					1540000000	1016000000			15993	2110	147	147
Q5JTV8;Q5JTV8-3	318;319	Q5JTV8	Q5JTV8	Torsin-1A-interacting protein 1	TOR1AIP1	>sp|Q5JTV8|TOIP1_HUMAN Torsin-1A-interacting protein 1 OS=Homo sapiens GN=TOR1AIP1 PE=1 SV=2;>sp|Q5JTV8-3|TOIP1_HUMAN Isoform 3 of Torsin-1A-interacting protein 1 OS=Homo sapiens GN=TOR1AIP1	0.385423	0	5.28542e-05	124.04	89.121		T	NDSILKSELGNQSPSTSSRQVTGQPQNASFV	X;X;X;X;X;X;X;X;X;X;X;X;X;X;X;X;X;X;X;X;X;X;X;X;X;X;X;X;X;X;X	XXXXXXXXXXXXXXXXXXXXXXXXXXXXXXX	S(0.004)ELGNQS(0.385)PS(0.166)T(0.385)S(0.041)S(0.015)RQVT(0.003)GQPQNASFVK	S(-19.62)ELGNQS(0)PS(-3.66)T(0)S(-9.71)S(-14.22)RQVT(-20.97)GQPQNAS(-39.18)FVK	10	3	-0.31952																																																																					0	0			15994	2110	318	318
Q5JTV8;Q5JTV8-3	324;325	Q5JTV8	Q5JTV8	Torsin-1A-interacting protein 1	TOR1AIP1	>sp|Q5JTV8|TOIP1_HUMAN Torsin-1A-interacting protein 1 OS=Homo sapiens GN=TOR1AIP1 PE=1 SV=2;>sp|Q5JTV8-3|TOIP1_HUMAN Isoform 3 of Torsin-1A-interacting protein 1 OS=Homo sapiens GN=TOR1AIP1	0.544842	7.03667	0.000802459	50.831	27.322	1	T	SELGNQSPSTSSRQVTGQPQNASFVKRNRWW	X;X;X;X;X;X;Phospho (STY);X;Phospho (STY);X;X;Phospho (STY);X;X;X;Phospho (STY);X;X;X;X;X;X;X;X;X;X;X;X;X;X;X	PPPPPPPPPPPPPPPPPPPPPPPPPPXXXXX	SELGNQS(0.023)PS(0.108)T(0.108)S(0.108)S(0.108)RQVT(0.545)GQPQNASFVK	S(-35.67)ELGNQS(-13.67)PS(-7.04)T(-7.04)S(-7.04)S(-7.04)RQVT(7.04)GQPQNAS(-30.92)FVK	16	4	-0.19298																																																																					8495700	8495700			15995	2110	324	324
Q5JTV8;Q5JTV8-3;Q5JTV8-2	220;221;221	Q5JTV8	Q5JTV8	Torsin-1A-interacting protein 1	TOR1AIP1	>sp|Q5JTV8|TOIP1_HUMAN Torsin-1A-interacting protein 1 OS=Homo sapiens GN=TOR1AIP1 PE=1 SV=2;>sp|Q5JTV8-3|TOIP1_HUMAN Isoform 3 of Torsin-1A-interacting protein 1 OS=Homo sapiens GN=TOR1AIP1;>sp|Q5JTV8-2|TOIP1_HUMAN Isoform 2 of Torsin-1A-interacting prote	1	79.6367	2.0965e-20	144.4	117.94	1;2	T	ATSVQQKVNFSEEGETEEDDQDSSHSSVTTV	X;X;X;X;X;X;X;X;X;X;Phospho (STY);X;X;X;X;Phospho (STY);X;X;X;X;X;X;X;X;X;X;X;X;X;X;X	XXXXXXXPPPPPPPPPPPPPPPPPPPPPPPP	VNFS(1)EEGET(1)EEDDQDSSHSSVTTVK	VNFS(85.71)EEGET(79.64)EEDDQDS(-79.64)S(-83.75)HS(-83.75)S(-86.98)VT(-90.13)T(-86.01)VK	9	3	-0.41318		1.7221	0.82426	4.4064	2.0135	2.6528	5.1152	1.9114	1.875	1.3614	1.0562				1.3745	0.87414	0.90702		1.0985	1.0264	1.1951	1.1009	0.9993		1.0893	0.82642	0.63934	0.49324			0.58169		1.6926	1.5102	1.52	1.522	1.824	1.5499	1.0412	1.7476	1.2932	1.3899	1.1922	1.2695	1.4429	1.3252	1.0122	1.1235	1.9349	0.86845	0.88716	0.94269	0.95167	0.77828	1.1575	1.2836	1.0657	1.3718	1.4763	0.67555	1.0347	0.96285	0.71868	1.1004	1.3487	1.0938	1.1024	0.96467	4542400000	2148800000			15996	2110	220	220
Q5JUK3;Q5JUK3-4;Q5JUK3-3;Q5JUK3-2	888;862;907;907	Q5JUK3	Q5JUK3	Potassium channel subfamily T member 1	KCNT1	>sp|Q5JUK3|KCNT1_HUMAN Potassium channel subfamily T member 1 OS=Homo sapiens GN=KCNT1 PE=1 SV=2;>sp|Q5JUK3-4|KCNT1_HUMAN Isoform 4 of Potassium channel subfamily T member 1 OS=Homo sapiens GN=KCNT1;>sp|Q5JUK3-3|KCNT1_HUMAN Isoform 3 of Potassium channel s	0.602456	1.88264	0.00287054	45.579	24.231	4	T	EEDYMADAKTIVNVQTMFRLFPSLSITTELT	X;X;X;X;X;X;X;X;X;X;X;X;X;X;X;Phospho (STY);Oxidation (M);X;X;X;X;X;X;X;Phospho (STY);X;Phospho (STY);Phospho (STY);X;X;X	XXXXXXXXXPPPPPPPPPPPPPPPPPPPPPP	T(0.397)IVNVQT(0.602)MFRLFPS(0.646)LS(0.971)IT(0.646)T(0.619)ELT(0.089)HPS(0.028)NMR	T(-1.88)IVNVQT(1.88)MFRLFPS(-1.88)LS(15.36)IT(1.88)T(1.88)ELT(-9.92)HPS(-16.09)NMR	7	3	-1.9449																																								1.1365																													3880100	2005800			15997	2112	888	888
Q5JUK3;Q5JUK3-4;Q5JUK3-3;Q5JUK3-2	899;873;918;918	Q5JUK3	Q5JUK3	Potassium channel subfamily T member 1	KCNT1	>sp|Q5JUK3|KCNT1_HUMAN Potassium channel subfamily T member 1 OS=Homo sapiens GN=KCNT1 PE=1 SV=2;>sp|Q5JUK3-4|KCNT1_HUMAN Isoform 4 of Potassium channel subfamily T member 1 OS=Homo sapiens GN=KCNT1;>sp|Q5JUK3-3|KCNT1_HUMAN Isoform 3 of Potassium channel s	0.646473	1.88264	0.00287054	45.579	24.231	4	T	VNVQTMFRLFPSLSITTELTHPSNMRFMQFR	X;X;X;X;Phospho (STY);Oxidation (M);X;X;X;X;X;X;X;Phospho (STY);X;Phospho (STY);Phospho (STY);X;X;X;X;X;X;X;X;X;X;X;X;X;X	PPPPPPPPPPPPPPPPPPPPPPPPPPXXXXX	T(0.397)IVNVQT(0.602)MFRLFPS(0.646)LS(0.971)IT(0.646)T(0.619)ELT(0.089)HPS(0.028)NMR	T(-1.88)IVNVQT(1.88)MFRLFPS(-1.88)LS(15.36)IT(1.88)T(1.88)ELT(-9.92)HPS(-16.09)NMR	18	3	-1.9449																																								1.1365																													3880100	2005800			15998	2112	899	899
Q5JUK3;Q5JUK3-4;Q5JUK3-3;Q5JUK3-2	900;874;919;919	Q5JUK3	Q5JUK3	Potassium channel subfamily T member 1	KCNT1	>sp|Q5JUK3|KCNT1_HUMAN Potassium channel subfamily T member 1 OS=Homo sapiens GN=KCNT1 PE=1 SV=2;>sp|Q5JUK3-4|KCNT1_HUMAN Isoform 4 of Potassium channel subfamily T member 1 OS=Homo sapiens GN=KCNT1;>sp|Q5JUK3-3|KCNT1_HUMAN Isoform 3 of Potassium channel s	0.618996	1.88264	0.00287054	45.579	24.231	4	T	NVQTMFRLFPSLSITTELTHPSNMRFMQFRA	X;X;X;Phospho (STY);Oxidation (M);X;X;X;X;X;X;X;Phospho (STY);X;Phospho (STY);Phospho (STY);X;X;X;X;X;X;X;X;X;X;X;X;X;X;X	PPPPPPPPPPPPPPPPPPPPPPPPPXXXXXX	T(0.397)IVNVQT(0.602)MFRLFPS(0.646)LS(0.971)IT(0.646)T(0.619)ELT(0.089)HPS(0.028)NMR	T(-1.88)IVNVQT(1.88)MFRLFPS(-1.88)LS(15.36)IT(1.88)T(1.88)ELT(-9.92)HPS(-16.09)NMR	19	3	-1.9449																																								1.1365																													3880100	2005800			15999	2112	900	900
Q5M775;Q5M775-4;Q5M775-5;Q5M775-3;Q5M775-2	335;254;254;254;335	Q5M775	Q5M775	Cytospin-B	SPECC1	>sp|Q5M775|CYTSB_HUMAN Cytospin-B OS=Homo sapiens GN=SPECC1 PE=1 SV=1;>sp|Q5M775-4|CYTSB_HUMAN Isoform 4 of Cytospin-B OS=Homo sapiens GN=SPECC1;>sp|Q5M775-5|CYTSB_HUMAN Isoform 5 of Cytospin-B OS=Homo sapiens GN=SPECC1;>sp|Q5M775-3|CYTSB_HUMAN Isoform 3 o	0.491927	0	0.00375816	47.806	18.671		T	TKASLSPDASDFEHITAETPSRPLSSTSNPF	X;X;X;Phospho (STY);X;X;X;X;X;X;X;X;X;X;X;Phospho (STY);X;X;X;X;X;X;X;X;X;X;X;X;X;X;X	XXPPPPPPPPPPPPPPPPPPPPPPPPPPPPP	AS(0.333)LS(0.333)PDAS(0.333)DFEHIT(0.492)AET(0.492)PS(0.014)RPLS(0.001)S(0.001)T(0.001)S(0.001)NPFK	AS(0)LS(0)PDAS(0)DFEHIT(0)AET(0)PS(-15.44)RPLS(-27.98)S(-27.98)T(-27.98)S(-27.98)NPFK	14	4	-0.13147																																																																					0	0			16000	2115	335	335
Q5M775;Q5M775-4;Q5M775-5;Q5M775-3;Q5M775-2	338;257;257;257;338	Q5M775	Q5M775	Cytospin-B	SPECC1	>sp|Q5M775|CYTSB_HUMAN Cytospin-B OS=Homo sapiens GN=SPECC1 PE=1 SV=1;>sp|Q5M775-4|CYTSB_HUMAN Isoform 4 of Cytospin-B OS=Homo sapiens GN=SPECC1;>sp|Q5M775-5|CYTSB_HUMAN Isoform 5 of Cytospin-B OS=Homo sapiens GN=SPECC1;>sp|Q5M775-3|CYTSB_HUMAN Isoform 3 o	0.491927	0	0.00375816	47.806	18.671		T	SLSPDASDFEHITAETPSRPLSSTSNPFKSS	X;X;X;X;X;X;X;X;X;X;X;X;X;X;X;X;X;X;X;X;X;X;X;X;X;X;X;X;X;X;X	XXXXXXXXXXXXXXXXXXXXXXXXXXXXXXX	AS(0.333)LS(0.333)PDAS(0.333)DFEHIT(0.492)AET(0.492)PS(0.014)RPLS(0.001)S(0.001)T(0.001)S(0.001)NPFK	AS(0)LS(0)PDAS(0)DFEHIT(0)AET(0)PS(-15.44)RPLS(-27.98)S(-27.98)T(-27.98)S(-27.98)NPFK	17	4	-0.13147																																																																					0	0			16001	2115	338	338
Q5M775;Q5M775-4;Q5M775-5;Q5M775-3;Q5M775-2	357;276;276;276;357	Q5M775	Q5M775	Cytospin-B	SPECC1	>sp|Q5M775|CYTSB_HUMAN Cytospin-B OS=Homo sapiens GN=SPECC1 PE=1 SV=1;>sp|Q5M775-4|CYTSB_HUMAN Isoform 4 of Cytospin-B OS=Homo sapiens GN=SPECC1;>sp|Q5M775-5|CYTSB_HUMAN Isoform 5 of Cytospin-B OS=Homo sapiens GN=SPECC1;>sp|Q5M775-3|CYTSB_HUMAN Isoform 3 o	0.364346	0	0.000174888	69.081	29.495		T	PLSSTSNPFKSSKCSTAGSSPNSVSELSLAS	X;X;X;X;X;X;X;X;X;X;X;X;X;X;X;Phospho (STY);X;X;X;X;X;X;X;X;X;X;X;X;X;X;X	XXXXXXXXXXXXXPPPPPPPPPPPPPPPPPP	CS(0.109)T(0.364)AGS(0.364)S(0.081)PNS(0.081)VS(0.001)ELSLASLTEK	CS(-5.25)T(0)AGS(0)S(-6.54)PNS(-6.54)VS(-26.03)ELS(-33.01)LAS(-45.06)LT(-50.43)EK	3	3	0.18613																																																																					0	0			16002	2115	357	357
Q5M775;Q5M775-4;Q5M775-5;Q5M775-3;Q5M775-2	215;134;134;134;215	Q5M775	Q5M775	Cytospin-B	SPECC1	>sp|Q5M775|CYTSB_HUMAN Cytospin-B OS=Homo sapiens GN=SPECC1 PE=1 SV=1;>sp|Q5M775-4|CYTSB_HUMAN Isoform 4 of Cytospin-B OS=Homo sapiens GN=SPECC1;>sp|Q5M775-5|CYTSB_HUMAN Isoform 5 of Cytospin-B OS=Homo sapiens GN=SPECC1;>sp|Q5M775-3|CYTSB_HUMAN Isoform 3 o	0.402389	0	0.000906544	47.77	27.944		T	LNAEGTDALGPNVDGTSVSPGDTEPMIRALE	X;X;X;X;X;X;X;X;X;X;X;X;X;X;X;Phospho (STY);X;X;X;X;X;X;X;X;X;X;X;X;X;X;X	PPPPPPPPPPPPPPPPPPPPPPPPPPPPPPP	RTLNAEGTDALGPNVDGT(0.402)S(0.402)VS(0.153)PGDT(0.042)EPMIRALEEK	RT(-45.54)LNAEGT(-43.46)DALGPNVDGT(0)S(0)VS(-4.19)PGDT(-9.84)EPMIRALEEK	18	4	0.59451																																																																					0	0			16003	2115	215	215
Q5M775;Q5M775-4;Q5M775-5;Q5M775-3;Q5M775-2	222;141;141;141;222	Q5M775	Q5M775	Cytospin-B	SPECC1	>sp|Q5M775|CYTSB_HUMAN Cytospin-B OS=Homo sapiens GN=SPECC1 PE=1 SV=1;>sp|Q5M775-4|CYTSB_HUMAN Isoform 4 of Cytospin-B OS=Homo sapiens GN=SPECC1;>sp|Q5M775-5|CYTSB_HUMAN Isoform 5 of Cytospin-B OS=Homo sapiens GN=SPECC1;>sp|Q5M775-3|CYTSB_HUMAN Isoform 3 o	0.464001	0	0.00107321	47.803	20.717		T	ALGPNVDGTSVSPGDTEPMIRALEEKNKNFQ	X;X;X;X;X;X;X;X;X;X;X;X;X;X;X;X;X;X;X;X;X;X;X;X;X;X;X;X;X;X;X	XXXXXXXXXXXXXXXXXXXXXXXXXXXXXXX	RTLNAEGTDALGPNVDGT(0.019)S(0.053)VS(0.464)PGDT(0.464)EPMIR	RT(-46.06)LNAEGT(-43.87)DALGPNVDGT(-13.88)S(-9.42)VS(0)PGDT(0)EPMIR	25	3	-0.90828																																																																					0	0			16004	2115	222	222
Q5M775;Q5M775-4;Q5M775-5;Q5M775-3;Q5M775-2	140;59;59;59;140	Q5M775	Q5M775	Cytospin-B	SPECC1	>sp|Q5M775|CYTSB_HUMAN Cytospin-B OS=Homo sapiens GN=SPECC1 PE=1 SV=1;>sp|Q5M775-4|CYTSB_HUMAN Isoform 4 of Cytospin-B OS=Homo sapiens GN=SPECC1;>sp|Q5M775-5|CYTSB_HUMAN Isoform 5 of Cytospin-B OS=Homo sapiens GN=SPECC1;>sp|Q5M775-3|CYTSB_HUMAN Isoform 3 o	0.799023	6.40267	0.000427581	98.292	72.68	3	T	PSNPRKSVSSPTSSNTPTPTKHLRTPSTKPK	X;X;X;X;X;X;X;X;Phospho (STY);Phospho (STY);X;X;X;X;X;Phospho (STY);X;Phospho (STY);X;X;X;X;X;X;X;X;X;X;X;X;X	XXXXXXPPPPPPPPPPPPPPPXXXXXXXXXX	S(0.019)VS(0.76)S(0.221)PT(0.001)S(0.019)S(0.194)NT(0.799)PT(0.98)PT(0.007)K	S(-16.4)VS(5.39)S(-5.39)PT(-34.84)S(-16.98)S(-6.4)NT(6.4)PT(19.05)PT(-21.51)K	10	2	-0.16966																																																																					1682300	1682300			16005	2115	140	140
Q5M775;Q5M775-4;Q5M775-5;Q5M775-3;Q5M775-2	142;61;61;61;142	Q5M775	Q5M775	Cytospin-B	SPECC1	>sp|Q5M775|CYTSB_HUMAN Cytospin-B OS=Homo sapiens GN=SPECC1 PE=1 SV=1;>sp|Q5M775-4|CYTSB_HUMAN Isoform 4 of Cytospin-B OS=Homo sapiens GN=SPECC1;>sp|Q5M775-5|CYTSB_HUMAN Isoform 5 of Cytospin-B OS=Homo sapiens GN=SPECC1;>sp|Q5M775-3|CYTSB_HUMAN Isoform 3 o	0.98011	19.0543	8.32763e-05	108.69	67.751	2;3	T	NPRKSVSSPTSSNTPTPTKHLRTPSTKPKQE	X;X;X;X;X;X;Phospho (STY);Phospho (STY);X;X;X;Phospho (STY);X;Phospho (STY);X;Phospho (STY);X;X;X;X;X;X;X;X;X;X;X;X;X;X;X	XXXXPPPPPPPPPPPPPPPXXXXXXXXXXXX	S(0.019)VS(0.76)S(0.221)PT(0.001)S(0.019)S(0.194)NT(0.799)PT(0.98)PT(0.007)K	S(-16.4)VS(5.39)S(-5.39)PT(-34.84)S(-16.98)S(-6.4)NT(6.4)PT(19.05)PT(-21.51)K	12	2	-0.16966				0.65556		0.77043	0.52992																																																					0.48823									19887000	14208000			16006	2115	142	142
Q5M775;Q5M775-4;Q5M775-5;Q5M775-3;Q5M775-2	424;343;343;343;424	Q5M775	Q5M775	Cytospin-B	SPECC1	>sp|Q5M775|CYTSB_HUMAN Cytospin-B OS=Homo sapiens GN=SPECC1 PE=1 SV=1;>sp|Q5M775-4|CYTSB_HUMAN Isoform 4 of Cytospin-B OS=Homo sapiens GN=SPECC1;>sp|Q5M775-5|CYTSB_HUMAN Isoform 5 of Cytospin-B OS=Homo sapiens GN=SPECC1;>sp|Q5M775-3|CYTSB_HUMAN Isoform 3 o	0.558451	1.02014	0.0020545	115.91	64.78	1	T	TAENEKLVDEKTILETSFHQHRERAEQLSQE	X;X;X;X;X;X;X;X;X;X;X;X;X;X;X;Phospho (STY);X;X;X;X;X;X;X;X;X;X;X;X;X;X;X	XXXXXXXXXXXPPPPPPPPPPPPPXXXXXXX	TILET(0.558)S(0.442)FHQHRER	T(-48.5)ILET(1.02)S(-1.02)FHQHRER	5	4	0.11492																																											0.51021		0.33347																								6661300	2745100			16007	2115	424	424
Q5PRF9	263	Q5PRF9	Q5PRF9	Protein Smaug homolog 2	SAMD4B	>sp|Q5PRF9|SMAG2_HUMAN Protein Smaug homolog 2 OS=Homo sapiens GN=SAMD4B PE=1 SV=1	0.54296	0	0.000100894	66.19	43.427	2	T	GEWPSPEELGARAAFTTPDHAPLSPQSSVAS	X;X;X;X;Phospho (STY);X;X;X;X;X;X;X;X;X;X;Phospho (STY);X;X;X;X;X;X;X;Phospho (STY);X;X;X;Phospho (STY);X;X;X	XXXXXXXXXXXXPPPPPPPPPPPPPPPPPPP	AAFT(0.543)T(0.54)PDHAPLS(0.659)PQS(0.088)S(0.17)VASSGSEQTEEQGSSR	AAFT(0)T(0)PDHAPLS(4.41)PQS(-9.59)S(-6.33)VAS(-31.81)S(-35.14)GS(-38.06)EQT(-38.89)EEQGS(-44.22)S(-46.59)R	4	3	0.52699																																																																					8769100	8769100			16008	2117	263	263
Q5PRF9	264	Q5PRF9	Q5PRF9	Protein Smaug homolog 2	SAMD4B	>sp|Q5PRF9|SMAG2_HUMAN Protein Smaug homolog 2 OS=Homo sapiens GN=SAMD4B PE=1 SV=1	0.814021	6.46152	1.21562e-05	72.228	53.403	2	T	EWPSPEELGARAAFTTPDHAPLSPQSSVASS	X;X;X;Phospho (STY);X;X;X;X;X;X;X;X;X;X;X;Phospho (STY);X;X;X;X;X;X;Phospho (STY);X;X;X;X;X;X;X;X	XXXXXXXXXXXPPPPPPPPPPPPPPPPPPPP	AAFT(0.195)T(0.814)PDHAPLS(0.931)PQS(0.054)S(0.006)VASSGSEQTEEQGSSR	AAFT(-6.46)T(6.46)PDHAPLS(12.69)PQS(-12.69)S(-22.7)VAS(-46.87)S(-50.63)GS(-53.7)EQT(-53.7)EEQGS(-66.25)S(-66.25)R	5	3	-0.36202																																																																					17450000	17450000			16009	2117	264	264
Q5PRF9	606	Q5PRF9	Q5PRF9	Protein Smaug homolog 2	SAMD4B	>sp|Q5PRF9|SMAG2_HUMAN Protein Smaug homolog 2 OS=Homo sapiens GN=SAMD4B PE=1 SV=1	0.874833	8.67173	0.00211562	78.902	52.37	1	T	LSPSGIGGVSPRHALTSPSLGGQGRQNLWFA	X;Phospho (STY);X;X;X;X;X;X;X;Phospho (STY);X;X;X;X;X;Phospho (STY);X;X;X;X;X;X;X;X;X;X;X;X;X;X;X	XXXXXXXXXXXXPPPPPPPPPPPPPXXXXXX	HALT(0.875)S(0.119)PS(0.006)LGGQGR	HALT(8.67)S(-8.67)PS(-21.37)LGGQGR	4	2	-0.076939															0.72351	0.71854	0.60796	0.68007	0.53176	0.58299	0.38844															0.53393															1.0718	0.47689		0.45123					0.31597			0.14521		0.096428					116390000	73632000			16010	2117	606	606
Q5PRF9	242	Q5PRF9	Q5PRF9	Protein Smaug homolog 2	SAMD4B	>sp|Q5PRF9|SMAG2_HUMAN Protein Smaug homolog 2 OS=Homo sapiens GN=SAMD4B PE=1 SV=1	0.737721	6.66124	1.04217e-05	85.013	58.164	2	T	QIHPSPLKRSMSLIPTSPQVPGEWPSPEELG	X;X;X;X;X;X;X;X;X;X;Oxidation (M);X;X;X;X;Phospho (STY);X;X;X;X;X;X;X;X;X;Phospho (STY);X;X;X;X;X	XXXXXXXXPPPPPPPPPPPPPPPPPPPPPPP	RS(0.052)MS(0.052)LIPT(0.738)S(0.159)PQVPGEWPS(1)PEELGAR	RS(-11.55)MS(-11.55)LIPT(6.66)S(-6.66)PQVPGEWPS(77.82)PEELGAR	8	3	-0.93277																																																																					798460	798460			16011	2117	242	242
Q5QJE6	83	Q5QJE6	Q5QJE6	Deoxynucleotidyltransferase terminal-interacting protein 2	DNTTIP2	>sp|Q5QJE6|TDIF2_HUMAN Deoxynucleotidyltransferase terminal-interacting protein 2 OS=Homo sapiens GN=DNTTIP2 PE=1 SV=2	0.749034	5.49097	1.70557e-05	71.696	56.8	2	T	KSRTTGSLPKGTEPSTDGETSEAESNYSVSE	X;X;X;X;X;X;X;X;X;X;X;X;X;X;X;Phospho (STY);X;X;X;Phospho (STY);X;X;X;X;Phospho (STY);X;X;X;X;X;X	XXXXXXXXXXPPPPPPPPPPPPPPPPPPPPP	GT(0.001)EPS(0.215)T(0.749)DGET(0.49)S(0.49)EAES(0.045)NY(0.004)S(0.005)VS(0.002)EHHDTILR	GT(-30.86)EPS(-5.49)T(5.49)DGET(0)S(0)EAES(-10.8)NY(-22.15)S(-21.71)VS(-26.71)EHHDT(-42.34)ILR	6	3	-0.94373																				1.4312		1.6402			2.5243					2.0746																																							14738000	4578000			16012	2118	83	83
Q5QJE6	87	Q5QJE6	Q5QJE6	Deoxynucleotidyltransferase terminal-interacting protein 2	DNTTIP2	>sp|Q5QJE6|TDIF2_HUMAN Deoxynucleotidyltransferase terminal-interacting protein 2 OS=Homo sapiens GN=DNTTIP2 PE=1 SV=2	0.615483	0.694147	1.70557e-05	71.696	56.8	2	T	TGSLPKGTEPSTDGETSEAESNYSVSEHHDT	X;X;X;X;X;X;X;X;X;X;Phospho (STY);Phospho (STY);X;X;X;Phospho (STY);X;X;X;X;X;X;X;X;X;X;X;X;X;X;X	XXXXXXPPPPPPPPPPPPPPPPPPPPPPPPP	GT(0.01)EPS(0.582)T(0.42)DGET(0.615)S(0.362)EAES(0.007)NY(0.002)S(0.001)VSEHHDTILR	GT(-18.77)EPS(-0.69)T(0.69)DGET(0.69)S(-0.69)EAES(-18.2)NY(-23.46)S(-28.54)VS(-32.95)EHHDT(-53.19)ILR	10	3	-0.54747																	1.7893						1.9785				1.6093																																										8157200	2860500			16013	2118	87	87
Q5QJE6	433	Q5QJE6	Q5QJE6	Deoxynucleotidyltransferase terminal-interacting protein 2	DNTTIP2	>sp|Q5QJE6|TDIF2_HUMAN Deoxynucleotidyltransferase terminal-interacting protein 2 OS=Homo sapiens GN=DNTTIP2 PE=1 SV=2	0.887068	9.0068	4.31767e-05	130.47	71.686	1	T	VDFECDTKLYTSAPNTSQGKDNSVLLVLSSD	X;X;X;X;X;X;X;X;X;X;X;X;X;X;X;Phospho (STY);X;X;X;X;X;X;X;X;X;X;X;X;X;X;X	XXXXXXXXPPPPPPPPPPPPXXXXXXXXXXX	LYTS(0.001)APNT(0.887)S(0.112)QGK	LY(-89.07)T(-49.36)S(-27.95)APNT(9.01)S(-9.01)QGK	8	2	0.093709		0.69865																	0.85166	0.62941	0.55384													0.94477		0.45116		1.2883					0.6133			0.089629						0.6146				0.59614				0.32864	0.38262								359870000	237060000			16014	2118	433	433
Q5QJE6	329	Q5QJE6	Q5QJE6	Deoxynucleotidyltransferase terminal-interacting protein 2	DNTTIP2	>sp|Q5QJE6|TDIF2_HUMAN Deoxynucleotidyltransferase terminal-interacting protein 2 OS=Homo sapiens GN=DNTTIP2 PE=1 SV=2	0.933435	11.4687	0.000369644	191.63	140.67	1	T	NEKSSQLKNLSELQDTSLQQLVSQRHSTPQN	X;X;X;X;X;X;X;X;X;X;X;X;X;X;X;Phospho (STY);X;X;X;X;X;X;X;X;X;X;X;X;X;X;X	XXXXXXXXPPPPPPPPPPPPPPPPPXXXXXX	NLSELQDT(0.933)S(0.067)LQQLVSQR	NLS(-67.36)ELQDT(11.47)S(-11.47)LQQLVS(-53.4)QR	8	3	0.16782																																																			0.42928					1.0536						0.42302							88655000	60719000			16015	2118	329	329
Q5QJE6	341	Q5QJE6	Q5QJE6	Deoxynucleotidyltransferase terminal-interacting protein 2	DNTTIP2	>sp|Q5QJE6|TDIF2_HUMAN Deoxynucleotidyltransferase terminal-interacting protein 2 OS=Homo sapiens GN=DNTTIP2 PE=1 SV=2	0.927684	12.4083	0.00107609	98.133	23.837	1;2	T	LQDTSLQQLVSQRHSTPQNKNAVSVHSNLNS	X;X;X;Phospho (STY);Phospho (STY);X;X;X;X;X;X;X;X;X;Phospho (STY);Phospho (STY);X;X;X;X;X;X;X;X;X;X;X;X;X;X;X	PPPPPPPPPPPPPPPPPPPPXXXXXXXXXXX	NLS(0.006)ELQDT(0.217)S(0.058)LQQLVS(0.023)QRHS(0.769)T(0.928)PQNK	NLS(-22.77)ELQDT(-6.38)S(-12.41)LQQLVS(-18.05)QRHS(6.38)T(12.41)PQNK	20	4	0.86242																																																																					118530000	99487000			16016	2118	341	341
Q5QJE6	232	Q5QJE6	Q5QJE6	Deoxynucleotidyltransferase terminal-interacting protein 2	DNTTIP2	>sp|Q5QJE6|TDIF2_HUMAN Deoxynucleotidyltransferase terminal-interacting protein 2 OS=Homo sapiens GN=DNTTIP2 PE=1 SV=2	0.999999	60.0723	1.25693e-37	181.49	145.68	1	T	KDSKIVPGNEKQIVGTPVNSEDSDTRQTSHL	X;X;X;X;X;X;X;X;X;X;X;X;X;X;X;Phospho (STY);X;X;X;X;X;X;X;X;X;X;X;X;X;X;X	XXXXXXXXXXXPPPPPPPPPPPPPPPXXXXX	QIVGT(1)PVNSEDSDTR	QIVGT(60.07)PVNS(-60.07)EDS(-92.34)DT(-106.11)R	5	2	-0.067433	0.9127	0.63129	0.36589	0.58512	0.53246	0.69453	0.56573	0.55899	0.27281	0.23145					0.7422	0.59787	0.59803	0.53956	0.57198	0.50756		0.49865		0.46564	0.48457	0.10696							1.0251	1.3449	0.72352		0.77576	0.85778	0.65485	0.66618	0.53681	0.41365	0.30769	0.10992							0.97344	0.64953	0.65202	0.62339	0.61207	0.61717	0.46581	0.64624	0.43773	0.33806		0.075391							1551300000	1111700000			16017	2118	232	232
Q5SNT2	440	Q5SNT2	Q5SNT2	Transmembrane protein 201	TMEM201	>sp|Q5SNT2|TM201_HUMAN Transmembrane protein 201 OS=Homo sapiens GN=TMEM201 PE=1 SV=1	0.964356	14.3286	0.00125587	86.262	26.095	1	T	FLPLANQQLFRSPRRTSPSSLPGRLSRALSL	X;X;X;X;X;X;X;X;X;X;X;X;X;X;X;Phospho (STY);X;X;X;X;X;X;X;X;X;X;X;X;X;Phospho (STY);X	XXXXXXXXXXXXXXPPPPPPPPPPXXXXXXX	RT(0.964)S(0.036)PSSLPGR	RT(14.33)S(-14.33)PS(-45.88)S(-45.88)LPGR	2	2	-0.64635																					0.54038		0.76737	0.63101		0.36578	0.81628			0.4029			0.76492	1.3262	0.6833	1.1034		0.84627	0.91654										0.57934		0.91824									0.45667	0.64344		0.73917	0.70326					215340000	120820000			16018	2121	440	440
Q5SRE5;Q5SRE5-2	1712;1601	Q5SRE5	Q5SRE5	Nucleoporin NUP188 homolog	NUP188	>sp|Q5SRE5|NU188_HUMAN Nucleoporin NUP188 homolog OS=Homo sapiens GN=NUP188 PE=1 SV=1;>sp|Q5SRE5-2|NU188_HUMAN Isoform 2 of Nucleoporin NUP188 homolog OS=Homo sapiens GN=NUP188	0.894326	9.31371	0.0018698	86.911	53.041	2	T	SLSRYFRRGAPSSPATGVLPSPQGKSTSLSK	X;X;X;X;X;X;X;X;X;X;X;X;Phospho (STY);X;X;Phospho (STY);X;X;X;X;Phospho (STY);X;X;X;X;X;X;X;X;X;X	XXXXXXXPPPPPPPPPPPPPPPPPPXXXXXX	RGAPS(0.001)S(0.105)PAT(0.894)GVLPS(1)PQGK	RGAPS(-29.68)S(-9.31)PAT(9.31)GVLPS(35.34)PQGK	9	3	-0.20762			0.43394					0.64608			0.49915	0.3055		0.26302																																																							64344000	45053000			16019	2123	1712	1712
Q5SSJ5;Q5SSJ5-2	138;100	Q5SSJ5	Q5SSJ5	Heterochromatin protein 1-binding protein 3	HP1BP3	>sp|Q5SSJ5|HP1B3_HUMAN Heterochromatin protein 1-binding protein 3 OS=Homo sapiens GN=HP1BP3 PE=1 SV=1;>sp|Q5SSJ5-2|HP1B3_HUMAN Isoform 2 of Heterochromatin protein 1-binding protein 3 OS=Homo sapiens GN=HP1BP3	0.536274	2.19727	8.09519e-05	111.57	69.875	1	T	KEKEKKVKKTIPSWATLSASQLARAQKQTPM	X;X;X;X;X;X;X;X;X;X;X;X;X;X;X;Phospho (STY);X;X;X;X;X;X;X;X;X;X;X;X;X;X;X	XXXXXXXXXPPPPPPPPPPPPPPPXXXXXXX	TIPS(0.002)WAT(0.536)LS(0.323)AS(0.138)QLAR	T(-62.03)IPS(-23.89)WAT(2.2)LS(-2.2)AS(-5.89)QLAR	7	2	0.16118																																							0.82632																														5832900	2959600			16020	2124	138	138
Q5SSJ5;Q5SSJ5-2;Q5SSJ5-5	51;13;51	Q5SSJ5	Q5SSJ5	Heterochromatin protein 1-binding protein 3	HP1BP3	>sp|Q5SSJ5|HP1B3_HUMAN Heterochromatin protein 1-binding protein 3 OS=Homo sapiens GN=HP1BP3 PE=1 SV=1;>sp|Q5SSJ5-2|HP1B3_HUMAN Isoform 2 of Heterochromatin protein 1-binding protein 3 OS=Homo sapiens GN=HP1BP3;>sp|Q5SSJ5-5|HP1B3_HUMAN Isoform 4 of Heteroc	1	90.558	0.000312825	175.91	114.23	1	T	DSTMPIRRTVNSTRETPPKSKLAEGEEEKPE	X;X;X;X;X;X;X;X;X;X;X;X;X;X;X;Phospho (STY);X;X;X;X;X;X;X;X;X;X;X;X;X;X;X	XXXXXXXXPPPPPPPPPPPXXXXXXXXXXXX	TVNSTRET(1)PPK	T(-167.32)VNS(-119.87)T(-90.56)RET(90.56)PPK	8	3	0.39833																																									0.19048			1.706								0.78716	1.3198	0.66861		0.82738	0.46763	1.1245	0.79154	0.54841	0.67456		0.85542	0.82166	1.04	0.6412	0.68317	0.69182	923980000	538240000			16021	2124	51	51
Q5SW79;Q5SW79-3;Q5SW79-2	1131;1033;1033	Q5SW79	Q5SW79	Centrosomal protein of 170 kDa	CEP170	>sp|Q5SW79|CE170_HUMAN Centrosomal protein of 170 kDa OS=Homo sapiens GN=CEP170 PE=1 SV=1;>sp|Q5SW79-3|CE170_HUMAN Isoform 3 of Centrosomal protein of 170 kDa OS=Homo sapiens GN=CEP170;>sp|Q5SW79-2|CE170_HUMAN Isoform 2 of Centrosomal protein of 170 kDa OS	0.412036	0	0.000146197	148.15	84.665		T	LADADKASVASEVSTTSSTSKPPTGRRNISR	X;X;X;X;X;X;X;X;X;X;X;X;X;X;X;Phospho (STY);X;X;X;X;X;X;X;X;X;X;X;X;X;X;X	XXXXXXPPPPPPPPPPPPPPPPPPPPXXXXX	ASVASEVST(0.05)T(0.412)S(0.412)S(0.125)T(0.001)SKPPTGR	AS(-104.94)VAS(-73.83)EVS(-36.53)T(-9.18)T(0)S(0)S(-5.19)T(-25.81)S(-35.65)KPPT(-50.69)GR	10	3	0.33516																																																																					0	0			16022	2125	1131	1131
Q5SW79	501	Q5SW79	Q5SW79	Centrosomal protein of 170 kDa	CEP170	>sp|Q5SW79|CE170_HUMAN Centrosomal protein of 170 kDa OS=Homo sapiens GN=CEP170 PE=1 SV=1	0.425622	0.74005	7.62805e-08	84.674	54.832		T	ATSEKDNDDDQSDKGTYTIELENPNSEEVEA	X;X;X;X;X;X;X;X;X;X;X;X;X;X;X;Phospho (STY);X;X;X;X;X;X;X;X;X;X;X;X;X;X;X	XXXXXPPPPPPPPPPPPPPPPPPPPPPPPPP	DNDDDQS(0.09)DKGT(0.426)Y(0.359)T(0.125)IELENPNSEEVEAR	DNDDDQS(-6.74)DKGT(0.74)Y(-0.74)T(-5.31)IELENPNS(-74.68)EEVEAR	11	3	-0.62598																																																																					0	0			16023	2125	501	501
Q5SW79;Q5SW79-3;Q5SW79-2	316;316;316	Q5SW79	Q5SW79	Centrosomal protein of 170 kDa	CEP170	>sp|Q5SW79|CE170_HUMAN Centrosomal protein of 170 kDa OS=Homo sapiens GN=CEP170 PE=1 SV=1;>sp|Q5SW79-3|CE170_HUMAN Isoform 3 of Centrosomal protein of 170 kDa OS=Homo sapiens GN=CEP170;>sp|Q5SW79-2|CE170_HUMAN Isoform 2 of Centrosomal protein of 170 kDa OS	0.909424	11.1006	4.38939e-05	87.654	60.817	1	T	FTSDQRHKSKKSSPGTQDLLGIQTGMMAPEN	X;X;X;X;X;X;X;X;X;X;X;X;X;X;X;Phospho (STY);X;X;X;X;X;X;X;X;X;X;X;X;X;X;X	XXXXXXXXXXPPPPPPPPPPPPPPPPPPPPP	KS(0.019)S(0.071)PGT(0.909)QDLLGIQT(0.001)GMMAPENK	KS(-16.84)S(-11.1)PGT(11.1)QDLLGIQT(-28.92)GMMAPENK	6	3	-0.23929																																		1.0485		1.0061				0.81462	0.66666		0.78333	0.29311												1.0852						0.90029							206430000	141570000			16024	2125	316	316
Q5SW79;Q5SW79-3;Q5SW79-2	760;662;662	Q5SW79	Q5SW79	Centrosomal protein of 170 kDa	CEP170	>sp|Q5SW79|CE170_HUMAN Centrosomal protein of 170 kDa OS=Homo sapiens GN=CEP170 PE=1 SV=1;>sp|Q5SW79-3|CE170_HUMAN Isoform 3 of Centrosomal protein of 170 kDa OS=Homo sapiens GN=CEP170;>sp|Q5SW79-2|CE170_HUMAN Isoform 2 of Centrosomal protein of 170 kDa OS	0.999982	47.3437	3.14316e-05	295.29	71.711	1	T	LAKLQQQEQREEAQWTPTKLSSKNVSGQTDK	X;X;X;X;X;X;X;X;X;X;X;X;X;X;X;Phospho (STY);X;X;X;X;X;X;X;X;X;X;X;X;X;X;X	XXXPPPPPPPPPPPPPPPPXXXXXXXXXXXX	LQQQEQREEAQWT(1)PTK	LQQQEQREEAQWT(47.34)PT(-47.34)K	13	3	0.47364	0.935	0.91533	0.45227	0.73454	0.56587		0.67925	0.48719	0.17644	0.1375						0.70594	0.722	0.63162	0.64838	0.58247	0.63932	0.56565	0.48654	0.32276	0.44687								0.83161	0.90036	0.8356	0.53915	0.79878	0.53484	0.48891	0.32802	0.17178	0.12185	0.10085								1.0583	0.70094	0.65574	0.61318	0.61836	0.6435			0.30224	0.1517	0.11943								1265300000	894310000			16025	2125	760	760
Q5SW79;Q5SW79-3;Q5SW79-2	762;664;664	Q5SW79	Q5SW79	Centrosomal protein of 170 kDa	CEP170	>sp|Q5SW79|CE170_HUMAN Centrosomal protein of 170 kDa OS=Homo sapiens GN=CEP170 PE=1 SV=1;>sp|Q5SW79-3|CE170_HUMAN Isoform 3 of Centrosomal protein of 170 kDa OS=Homo sapiens GN=CEP170;>sp|Q5SW79-2|CE170_HUMAN Isoform 2 of Centrosomal protein of 170 kDa OS	0.99921	31.0181	0.000322763	281.48	63.319	1	T	KLQQQEQREEAQWTPTKLSSKNVSGQTDKCR	X;X;X;X;X;X;X;X;X;X;X;X;X;X;X;Phospho (STY);X;X;X;X;X;X;X;X;X;X;X;X;X;X;X	XPPPPPPPPPPPPPPPPXXXXXXXXXXXXXX	LQQQEQREEAQWT(0.001)PT(0.999)K	LQQQEQREEAQWT(-31.02)PT(31.02)K	15	3	0.091688	0.935	0.91533			0.56587	0.74121									0.9532		0.722						0.48654		0.44687								0.83161																								0.45836	0.52204			0.11943								337050000	234060000			16026	2125	762	762
Q5SW79;Q5SW79-3;Q5SW79-2	682;584;584	Q5SW79	Q5SW79	Centrosomal protein of 170 kDa	CEP170	>sp|Q5SW79|CE170_HUMAN Centrosomal protein of 170 kDa OS=Homo sapiens GN=CEP170 PE=1 SV=1;>sp|Q5SW79-3|CE170_HUMAN Isoform 3 of Centrosomal protein of 170 kDa OS=Homo sapiens GN=CEP170;>sp|Q5SW79-2|CE170_HUMAN Isoform 2 of Centrosomal protein of 170 kDa OS	0.992881	21.4448	0.00100437	185.57	160.45	1	T	SEIGEKQDTELQEKETPTQVYQKDKQDADRP	X;X;X;X;X;X;X;X;X;X;X;X;X;X;X;Phospho (STY);X;X;X;X;X;X;X;X;X;X;X;X;X;X;X	XXXXXXPPPPPPPPPPPPPPPPPXXXXXXXX	QDTELQEKET(0.993)PT(0.007)QVYQK	QDT(-134.54)ELQEKET(21.44)PT(-21.44)QVY(-87.94)QK	10	3	-0.22476	1.15	0.78648	0.34066	0.54574	0.54868	0.61379	0.60204	0.55337	0.44614	0.2792						0.68373	0.62796	0.64405	0.65191	0.43889	0.44778	0.36832	0.38542	0.36305	0.53103																										1.167										0.25104								92193000	57347000			16027	2125	682	682
Q5SW79;Q5SW79-3;Q5SW79-2	863;765;765	Q5SW79	Q5SW79	Centrosomal protein of 170 kDa	CEP170	>sp|Q5SW79|CE170_HUMAN Centrosomal protein of 170 kDa OS=Homo sapiens GN=CEP170 PE=1 SV=1;>sp|Q5SW79-3|CE170_HUMAN Isoform 3 of Centrosomal protein of 170 kDa OS=Homo sapiens GN=CEP170;>sp|Q5SW79-2|CE170_HUMAN Isoform 2 of Centrosomal protein of 170 kDa OS	0.953976	15.0567	0.00170964	86.707	51.616	1	T	IPIELIPHINKQTSSTPSSLALTSASRIRER	X;X;X;X;X;X;X;X;X;X;X;X;X;X;X;Phospho (STY);X;X;X;X;X;X;X;X;X;X;X;X;X;X;X	XXXXXXXXXXXPPPPPPPPPPPPPPPPXXXX	QTS(0.002)S(0.03)T(0.954)PS(0.006)S(0.008)LALTSASR	QT(-43.1)S(-26.36)S(-15.06)T(15.06)PS(-22.36)S(-20.67)LALT(-38.89)S(-38.89)AS(-46.39)R	5	2	0.52481																																																																					982450	982450			16028	2125	863	863
Q5SW79;Q5SW79-3;Q5SW79-2	628;530;530	Q5SW79	Q5SW79	Centrosomal protein of 170 kDa	CEP170	>sp|Q5SW79|CE170_HUMAN Centrosomal protein of 170 kDa OS=Homo sapiens GN=CEP170 PE=1 SV=1;>sp|Q5SW79-3|CE170_HUMAN Isoform 3 of Centrosomal protein of 170 kDa OS=Homo sapiens GN=CEP170;>sp|Q5SW79-2|CE170_HUMAN Isoform 2 of Centrosomal protein of 170 kDa OS	0.586128	1.58053	0.0059101	75.564	49.333	1	T	ENETEISESGMTVRSTGSATSLASQGERRRR	X;X;X;X;X;X;X;X;X;X;X;X;X;X;X;Phospho (STY);X;X;X;X;X;X;X;X;X;X;X;X;X;X;X	XXXXXXXXXXXXXXPPPPPPPPPPPPPPXXX	S(0.003)T(0.586)GS(0.407)AT(0.004)SLASQGER	S(-23.59)T(1.58)GS(-1.58)AT(-22.24)S(-30.97)LAS(-45.99)QGER	2	2	-0.055665																																					1.8415	1.6673						2.3148						0.89012																			10762000	4938700			16029	2125	628	628
Q5SXM2	625	Q5SXM2	Q5SXM2	snRNA-activating protein complex subunit 4	SNAPC4	>sp|Q5SXM2|SNPC4_HUMAN snRNA-activating protein complex subunit 4 OS=Homo sapiens GN=SNAPC4 PE=1 SV=1	0.998214	28.0535	0.000262391	107.53	79.987	1	T	GSKEASTTAAAPGEETSPVQVPARAHGPVPR	X;X;X;X;X;X;X;X;X;X;X;X;X;X;X;Phospho (STY);X;X;X;X;X;X;X;X;X;X;X;X;X;X;X	XXXPPPPPPPPPPPPPPPPPPPPPXXXXXXX	EASTTAAAPGEET(0.998)S(0.002)PVQVPAR	EAS(-66.79)T(-51.26)T(-36.65)AAAPGEET(28.05)S(-28.05)PVQVPAR	13	3	-0.49554												0.38363																																								0.6935		0.68419	0.71114		0.37015	0.79119	0.70321	0.64033		0.61743	0.7905	0.65319	0.45889				134260000	85935000			16030	2127	625	625
Q5SXM2	700	Q5SXM2	Q5SXM2	snRNA-activating protein complex subunit 4	SNAPC4	>sp|Q5SXM2|SNPC4_HUMAN snRNA-activating protein complex subunit 4 OS=Homo sapiens GN=SNAPC4 PE=1 SV=1	0.556974	1.91844	0.000129197	93.255	57.896	1	T	RSCTQKEQLRQPPLPTSSPGVSSGDSVARSH	X;X;X;X;X;X;X;X;X;X;X;X;X;X;X;Phospho (STY);X;X;X;X;X;X;X;X;X;X;X;X;X;X;X	XXXXXXPPPPPPPPPPPPPPPPPPPPPPPXX	EQLRQPPLPT(0.557)S(0.358)S(0.071)PGVS(0.002)S(0.002)GDS(0.01)VAR	EQLRQPPLPT(1.92)S(-1.92)S(-8.93)PGVS(-24.85)S(-24.85)GDS(-17.43)VAR	10	3	-0.11299																																																																					10014000	10014000			16031	2127	700	700
Q5SXM2	1157	Q5SXM2	Q5SXM2	snRNA-activating protein complex subunit 4	SNAPC4	>sp|Q5SXM2|SNPC4_HUMAN snRNA-activating protein complex subunit 4 OS=Homo sapiens GN=SNAPC4 PE=1 SV=1	0.580833	4.63214	1.34609e-05	62.129	42.742	1	T	REPEPSCRTDTPAPPTHALSQSPAEADGSVA	X;X;X;X;X;X;X;X;X;X;X;X;X;X;X;Phospho (STY);X;X;X;X;X;X;X;X;X;X;X;X;X;X;X	XXXXXXXXPPPPPPPPPPPPPPPPPPPPPPP	T(0.006)DT(0.013)PAPPT(0.581)HALS(0.2)QS(0.2)PAEADGSVAFVPGEAQVAR	T(-20.05)DT(-16.36)PAPPT(4.63)HALS(-4.63)QS(-4.63)PAEADGS(-35.23)VAFVPGEAQVAR	8	3	0.11634																																																																					3431200	3431200			16032	2127	1157	1157
Q5SY16	492	Q5SY16	Q5SY16	Polynucleotide 5'-hydroxyl-kinase NOL9	NOL9	>sp|Q5SY16|NOL9_HUMAN Polynucleotide 5'-hydroxyl-kinase NOL9 OS=Homo sapiens GN=NOL9 PE=1 SV=1	0.688409	3.44261	0.00421466	71.678	55.69	1	T	ALEFADEEKESPVEFTGHKLIGVYTDFAFRI	X;X;X;X;X;X;X;X;X;X;X;X;X;X;X;Phospho (STY);X;X;X;X;X;X;X;X;X;X;X;X;X;X;X	PPPPPPPPPPPPPPPPPPPXXXXXXXXXXXX	LAAFADALEFADEEKES(0.312)PVEFT(0.688)GHK	LAAFADALEFADEEKES(-3.44)PVEFT(3.44)GHK	22	4	-0.39109																																		0.81582												1.2474																							16082000	7354400			16033	2128	492	492
Q5SYE7;Q5SYE7-2	1235;1231	Q5SYE7	Q5SYE7	NHS-like protein 1	NHSL1	>sp|Q5SYE7|NHSL1_HUMAN NHS-like protein 1 OS=Homo sapiens GN=NHSL1 PE=1 SV=2;>sp|Q5SYE7-2|NHSL1_HUMAN Isoform 2 of NHS-like protein 1 OS=Homo sapiens GN=NHSL1	0.990807	23.3357	0.00189727	127.49	69.885	1	T	PAENVSEALRAVPSPTTGEEGSVHSREAKES	X;X;X;X;X;X;X;X;X;X;X;X;X;X;X;Phospho (STY);X;X;X;X;X;X;X;X;X;X;X;X;X;X;X	XXXXXXXXXXPPPPPPPPPPPPPPPPXXXXX	AVPS(0.005)PT(0.991)T(0.005)GEEGSVHSR	AVPS(-23.34)PT(23.34)T(-23.34)GEEGS(-70.79)VHS(-99.95)R	6	3	-0.30472																						1.3222									0.68332																																						2220300	875150			16034	2129	1235	1235
Q5SYE7;Q5SYE7-2	1350;1346	Q5SYE7	Q5SYE7	NHS-like protein 1	NHSL1	>sp|Q5SYE7|NHSL1_HUMAN NHS-like protein 1 OS=Homo sapiens GN=NHSL1 PE=1 SV=2;>sp|Q5SYE7-2|NHSL1_HUMAN Isoform 2 of NHS-like protein 1 OS=Homo sapiens GN=NHSL1	0.982583	17.5141	0.0034267	117.31	83.441	1	T	EACDFLKEDGNDEVMTPSRPRTTEDLFAAIH	X;X;X;X;X;X;X;X;X;X;X;X;X;X;X;Phospho (STY);X;X;X;X;X;X;X;X;X;X;X;X;X;X;X	XXXXXXXPPPPPPPPPPPPPPXXXXXXXXXX	EDGNDEVMT(0.983)PS(0.017)RPR	EDGNDEVMT(17.51)PS(-17.51)RPR	9	3	-0.063592																																																																					2789400	2789400			16035	2129	1350	1350
Q5T0D9;Q5T0D9-2	13;13	Q5T0D9	Q5T0D9	Tumor protein p63-regulated gene 1-like protein	TPRG1L	>sp|Q5T0D9|TPRGL_HUMAN Tumor protein p63-regulated gene 1-like protein OS=Homo sapiens GN=TPRG1L PE=1 SV=1;>sp|Q5T0D9-2|TPRGL_HUMAN Isoform 2 of Tumor protein p63-regulated gene 1-like protein OS=Homo sapiens GN=TPRG1L	0.478537	0	1.05505e-06	63.203	40.508		T	___MLQLRDSVDSAGTSPTAVLAAGEEVGAG	X;X;X;X;X;X;X;X;X;X;X;X;X;X;X;Phospho (STY);X;X;X;X;X;X;X;X;X;X;X;X;X;X;X	XXXXXXXXPPPPPPPPPPPPPPPPPPPPPPP	DSVDS(0.011)AGT(0.479)S(0.479)PT(0.032)AVLAAGEEVGAGGGPGGGRPGAGTPLR	DS(-35.81)VDS(-16.46)AGT(0)S(0)PT(-11.75)AVLAAGEEVGAGGGPGGGRPGAGT(-50.14)PLR	8	3	-1.7361																																																																					0	0			16036	2131	13	13
Q5T0D9;Q5T0D9-2	16;16	Q5T0D9	Q5T0D9	Tumor protein p63-regulated gene 1-like protein	TPRG1L	>sp|Q5T0D9|TPRGL_HUMAN Tumor protein p63-regulated gene 1-like protein OS=Homo sapiens GN=TPRG1L PE=1 SV=1;>sp|Q5T0D9-2|TPRGL_HUMAN Isoform 2 of Tumor protein p63-regulated gene 1-like protein OS=Homo sapiens GN=TPRG1L	0.426344	0	0.00188013	40.064	22.068		T	MLQLRDSVDSAGTSPTAVLAAGEEVGAGGGP	X;X;X;X;X;X;X;X;X;X;X;X;X;X;X;X;X;X;X;X;X;X;X;X;X;X;X;X;X;X;X	XXXXXXXXXXXXXXXXXXXXXXXXXXXXXXX	DS(0.001)VDS(0.006)AGT(0.14)S(0.426)PT(0.426)AVLAAGEEVGAGGGPGGGRPGAGT(0.001)PLR	DS(-28.49)VDS(-18.44)AGT(-4.84)S(0)PT(0)AVLAAGEEVGAGGGPGGGRPGAGT(-27.83)PLR	11	3	-0.2772																																																																					0	0			16037	2131	16	16
Q5T0D9;Q5T0D9-2	40;40	Q5T0D9	Q5T0D9	Tumor protein p63-regulated gene 1-like protein	TPRG1L	>sp|Q5T0D9|TPRGL_HUMAN Tumor protein p63-regulated gene 1-like protein OS=Homo sapiens GN=TPRG1L PE=1 SV=1;>sp|Q5T0D9-2|TPRGL_HUMAN Isoform 2 of Tumor protein p63-regulated gene 1-like protein OS=Homo sapiens GN=TPRG1L	0.999956	44.4468	1.49067e-06	63.203	40.508	2	T	VGAGGGPGGGRPGAGTPLRQTLWPLSIHDPT	X;X;X;X;X;X;X;X;X;X;X;X;X;X;X;Phospho (STY);X;X;X;X;X;X;X;X;X;X;X;X;X;X;X	PPPPPPPPPPPPPPPPPPPXXXXXXXXXXXX	DSVDS(0.001)AGT(0.45)S(0.45)PT(0.1)AVLAAGEEVGAGGGPGGGRPGAGT(1)PLR	DS(-47.83)VDS(-27.14)AGT(0)S(0)PT(-6.52)AVLAAGEEVGAGGGPGGGRPGAGT(44.45)PLR	35	3	0.14405																																																																					12495000	12495000			16038	2131	40	40
Q5T0N5;Q5T0N5-4;Q5T0N5-3;Q5T0N5-2;Q5T0N5-5	496;438;438;491;491	Q5T0N5	Q5T0N5	Formin-binding protein 1-like	FNBP1L	>sp|Q5T0N5|FBP1L_HUMAN Formin-binding protein 1-like OS=Homo sapiens GN=FNBP1L PE=1 SV=3;>sp|Q5T0N5-4|FBP1L_HUMAN Isoform 4 of Formin-binding protein 1-like OS=Homo sapiens GN=FNBP1L;>sp|Q5T0N5-3|FBP1L_HUMAN Isoform 3 of Formin-binding protein 1-like OS=Ho	0.708945	4.07021	0.000437613	51.619	25.792	1	T	GRGDRRHSSDINHLVTQGRESPEGSYTDDAN	X;X;X;X;X;X;X;Phospho (STY);X;X;X;X;X;X;X;Phospho (STY);X;X;X;X;X;X;X;X;X;X;X;X;X;X;X	XXXXXPPPPPPPPPPPPPPPPPPPPPPPPPP	HS(0.002)S(0.002)DINHLVT(0.709)QGRES(0.278)PEGS(0.003)Y(0.004)T(0.002)DDANQEVR	HS(-24.89)S(-24.89)DINHLVT(4.07)QGRES(-4.07)PEGS(-23.11)Y(-22.79)T(-26.57)DDANQEVR	10	4	-0.22835									1.1207																																																												12772000	6118500			16039	2132	496	496
Q5T1M5-2;Q5T1M5;Q5T1M5-3	355;355;355	Q5T1M5-2	Q5T1M5-2	FK506-binding protein 15	FKBP15	>sp|Q5T1M5-2|FKB15_HUMAN Isoform 2 of FK506-binding protein 15 OS=Homo sapiens GN=FKBP15;>sp|Q5T1M5|FKB15_HUMAN FK506-binding protein 15 OS=Homo sapiens GN=FKBP15 PE=1 SV=2;>sp|Q5T1M5-3|FKB15_HUMAN Isoform 3 of FK506-binding protein 15 OS=Homo sapiens GN=F	0.68891	3.45315	0.000573044	134.13	99.866	1	T	LRTKSNSLSEQLAINTSPDAVKAKLISRMAK	X;X;X;X;X;X;X;X;X;X;X;X;X;X;X;Phospho (STY);X;X;X;X;X;X;X;X;X;X;X;X;X;X;X	XXXXPPPPPPPPPPPPPPPPPPXXXXXXXXX	SNSLSEQLAINT(0.689)S(0.311)PDAVK	S(-47.36)NS(-49.16)LS(-50.84)EQLAINT(3.45)S(-3.45)PDAVK	12	2	-0.11894													0.50819												0.74369																																0.79152									0.35594			155150000	100390000			16040	2133	355	355
Q5T200;Q5T200-2	263;263	Q5T200	Q5T200	Zinc finger CCCH domain-containing protein 13	ZC3H13	>sp|Q5T200|ZC3HD_HUMAN Zinc finger CCCH domain-containing protein 13 OS=Homo sapiens GN=ZC3H13 PE=1 SV=1;>sp|Q5T200-2|ZC3HD_HUMAN Isoform 2 of Zinc finger CCCH domain-containing protein 13 OS=Homo sapiens GN=ZC3H13	1	89.3739	0.000261922	226.57	177.65	2	T	QRNSKTNQSKKKGPRTPSPPPPIPEDIALGK	X;X;X;X;X;X;X;X;X;X;X;X;X;X;X;Phospho (STY);X;Phospho (STY);X;X;X;X;X;X;X;X;X;X;X;X;X	XXXXXXXXXXXXPPPPPPPPPPPPPPPPPPP	GPRT(1)PS(1)PPPPIPEDIALGKK	GPRT(89.37)PS(89.37)PPPPIPEDIALGKK	4	3	-0.73787	0.70677	0.64529	0.40379	0.8909	0.63776	0.8242	0.59409	0.66457	0.62274	0.68948	0.6345	0.48751	0.71192	0.62229	0.64753	0.46159	0.54864	0.51115	0.40026	0.48063	0.47457	0.56841	0.54212	0.45208	0.50535	0.31053	0.61015	0.49713	0.78356	1.0389	0.76836	0.79163	1.0239	0.8555	0.71122	0.52551	0.77032	0.72138	0.69799	0.76968	0.50723	0.52886	0.67727	0.70592	0.6283	0.68075	0.53416	0.43809	0.89358	0.51967	1.0555	0.63184	0.49038	0.64213	0.62164	0.57455	0.44087	0.68269	0.53947	0.46851	0.47991	0.60984	0.67352	0.69779	0.61893	0.54886	0.63382	0.5205	3879900000	2342800000			16041	2135	263	263
Q5T3I0	4	Q5T3I0	Q5T3I0	G patch domain-containing protein 4	GPATCH4	>sp|Q5T3I0|GPTC4_HUMAN G patch domain-containing protein 4 OS=Homo sapiens GN=GPATCH4 PE=1 SV=2	1	99.4417	0.00103818	99.442	48.096	1	T	____________MNVTPEVKSRGMKFAEEQL	X;X;X;X;X;X;X;X;X;X;X;X;X;X;X;Phospho (STY);X;X;X;X;X;X;X;X;X;X;X;X;X;X;X	XXXXXXXXXXXXPPPPPPPPXXXXXXXXXXX	MNVT(1)PEVK	MNVT(99.44)PEVK	4	2	0.11091																																																																					182240000	182240000			16042	2138	4	4
Q5T4S7;Q5T4S7-3;Q5T4S7-4;Q5T4S7-2;Q5T4S7-5	360;360;360;360;360	Q5T4S7	Q5T4S7	E3 ubiquitin-protein ligase UBR4	UBR4	>sp|Q5T4S7|UBR4_HUMAN E3 ubiquitin-protein ligase UBR4 OS=Homo sapiens GN=UBR4 PE=1 SV=1;>sp|Q5T4S7-3|UBR4_HUMAN Isoform 3 of E3 ubiquitin-protein ligase UBR4 OS=Homo sapiens GN=UBR4;>sp|Q5T4S7-4|UBR4_HUMAN Isoform 4 of E3 ubiquitin-protein ligase UBR4 OS=	0.923891	14.9685	1.48644e-11	139.74	106.96	1	T	TCMAILHVGSAQQVRTGSTSSKEDDYESDAA	X;X;X;X;X;X;X;X;X;X;X;X;X;X;X;Phospho (STY);X;X;X;X;X;X;X;X;X;X;X;X;X;X;X	XXXXXXXXXXXXXXXPPPPPPPPPPPPPPPP	T(0.924)GS(0.029)T(0.022)S(0.022)S(0.004)KEDDYESDAATIVQK	T(14.97)GS(-14.97)T(-16.32)S(-16.32)S(-24.18)KEDDY(-67.9)ES(-92.86)DAAT(-121.48)IVQK	1	3	-0.55001						0.99175																																					0.80722		0.7208	0.97241																							127660000	64906000			16043	2140	360	360
Q5T4S7;Q5T4S7-3;Q5T4S7-4;Q5T4S7-2;Q5T4S7-5	363;363;363;363;363	Q5T4S7	Q5T4S7	E3 ubiquitin-protein ligase UBR4	UBR4	>sp|Q5T4S7|UBR4_HUMAN E3 ubiquitin-protein ligase UBR4 OS=Homo sapiens GN=UBR4 PE=1 SV=1;>sp|Q5T4S7-3|UBR4_HUMAN Isoform 3 of E3 ubiquitin-protein ligase UBR4 OS=Homo sapiens GN=UBR4;>sp|Q5T4S7-4|UBR4_HUMAN Isoform 4 of E3 ubiquitin-protein ligase UBR4 OS=	0.586019	7.17166	1.50229e-17	153.04	115.61	1	T	AILHVGSAQQVRTGSTSSKEDDYESDAATIV	X;X;X;X;X;X;X;X;X;X;X;X;X;X;X;Phospho (STY);X;X;X;X;X;X;X;X;X;X;X;X;X;X;X	XXXXXXXXXXXXPPPPPPPPPPPPPPPPPPP	T(0.112)GS(0.112)T(0.586)S(0.091)S(0.091)KEDDY(0.007)ESDAATIVQK	T(-7.17)GS(-7.17)T(7.17)S(-8.09)S(-8.09)KEDDY(-19.12)ES(-39.61)DAAT(-72.85)IVQK	4	3	-0.79354			0.42098																																																																		18056000	12714000			16044	2140	363	363
Q5T4S7;Q5T4S7-3;Q5T4S7-4;Q5T4S7-2	2884;2860;2877;2884	Q5T4S7	Q5T4S7	E3 ubiquitin-protein ligase UBR4	UBR4	>sp|Q5T4S7|UBR4_HUMAN E3 ubiquitin-protein ligase UBR4 OS=Homo sapiens GN=UBR4 PE=1 SV=1;>sp|Q5T4S7-3|UBR4_HUMAN Isoform 3 of E3 ubiquitin-protein ligase UBR4 OS=Homo sapiens GN=UBR4;>sp|Q5T4S7-4|UBR4_HUMAN Isoform 4 of E3 ubiquitin-protein ligase UBR4 OS=	0.499713	0	1.45868e-08	82.773	61.204		T	DDEGSTAATDGSTLRTSPADHGGSVGSESGG	X;X;X;X;X;X;X;X;X;X;X;X;X;X;X;Phospho (STY);X;X;X;X;X;X;X;X;X;X;X;X;X;X;X	XXXXXXXXXXXXXXXPPPPPPPPPPPPPPPP	T(0.5)S(0.5)PADHGGSVGSESGGSAVDSVAGEHSVSGR	T(0)S(0)PADHGGS(-32.09)VGS(-36.14)ES(-36.14)GGS(-43.84)AVDS(-57.78)VAGEHS(-61.6)VS(-61.55)GR	1	3	-0.25517																																																																					0	0			16045	2140	2884	2884
Q5T5P2;Q5T5P2-9;Q5T5P2-2;Q5T5P2-7;Q5T5P2-10	1793;1114;1194;1199;1224	Q5T5P2	Q5T5P2	Sickle tail protein homolog	KIAA1217	>sp|Q5T5P2|SKT_HUMAN Sickle tail protein homolog OS=Homo sapiens GN=KIAA1217 PE=1 SV=2;>sp|Q5T5P2-9|SKT_HUMAN Isoform 9 of Sickle tail protein homolog OS=Homo sapiens GN=KIAA1217;>sp|Q5T5P2-2|SKT_HUMAN Isoform 2 of Sickle tail protein homolog OS=Homo sapie	0.495379	0	0.0041792	104.43	64.649		T	QANGSAKKSGGDFKPTSPSLPASKIPALSPS	X;X;X;X;X;X;X;X;X;X;X;X;X;X;X;Phospho (STY);X;X;X;X;X;X;X;X;X;X;X;X;X;X;X	XXXXXXXXPPPPPPPPPPPPPPPPXXXXXXX	SGGDFKPT(0.495)S(0.495)PS(0.009)LPASK	S(-48.98)GGDFKPT(0)S(0)PS(-17.3)LPAS(-52.79)K	8	3	-0.044302																																																																					0	0			16046	2142	1793	1793
Q5T5U3	1859	Q5T5U3	Q5T5U3	Rho GTPase-activating protein 21	ARHGAP21	>sp|Q5T5U3|RHG21_HUMAN Rho GTPase-activating protein 21 OS=Homo sapiens GN=ARHGAP21 PE=1 SV=1	0.538197	1.26033	0.00013464	80.277	54.536	1	T	QDLSISDWLARERLRTSTSDLSRGEIGDPQT	X;X;X;X;X;X;X;X;X;X;X;X;X;X;X;Phospho (STY);X;X;X;X;X;X;X;X;X;X;X;X;X;X;X	XXXXXXXXXXXXXPPPPPPPPPPPPPPPPPP	LRT(0.538)S(0.403)T(0.044)S(0.014)DLS(0.002)RGEIGDPQTENPSTR	LRT(1.26)S(-1.26)T(-10.91)S(-15.94)DLS(-24.88)RGEIGDPQT(-41.42)ENPS(-46.96)T(-46.96)R	3	3	-0.57769																														0.71539																																							12063000	5523700			16047	2143	1859	1859
Q5T5U3	1861	Q5T5U3	Q5T5U3	Rho GTPase-activating protein 21	ARHGAP21	>sp|Q5T5U3|RHG21_HUMAN Rho GTPase-activating protein 21 OS=Homo sapiens GN=ARHGAP21 PE=1 SV=1	0.682207	5.98661	0.00387646	61.959	42.928	1	T	LSISDWLARERLRTSTSDLSRGEIGDPQTEN	X;X;X;X;X;X;X;X;X;X;X;X;X;X;X;Phospho (STY);X;X;X;X;X;X;X;X;X;X;X;X;X;X;X	XXXXXXXXXXXPPPPPPPPPPPPPPPPPPPP	LRT(0.064)S(0.064)T(0.682)S(0.172)DLS(0.018)RGEIGDPQTENPSTR	LRT(-10.27)S(-10.27)T(5.99)S(-5.99)DLS(-15.86)RGEIGDPQT(-48.92)ENPS(-54.06)T(-54.06)R	5	3	0.58435																																																																					3060600	3060600			16048	2143	1861	1861
Q5T5U3;Q5T5U3-3	231;221	Q5T5U3	Q5T5U3	Rho GTPase-activating protein 21	ARHGAP21	>sp|Q5T5U3|RHG21_HUMAN Rho GTPase-activating protein 21 OS=Homo sapiens GN=ARHGAP21 PE=1 SV=1;>sp|Q5T5U3-3|RHG21_HUMAN Isoform 3 of Rho GTPase-activating protein 21 OS=Homo sapiens GN=ARHGAP21	0.502291	2.15058	0.00359395	74.338	53.487	1	T	PVEISPPDSSLSKQQTSTPVLTQPGRAYRME	X;X;X;X;X;X;X;X;X;X;X;X;X;X;X;Phospho (STY);X;X;X;X;X;X;X;X;X;X;X;X;X;X;X	XXXXXXXXXXXXXPPPPPPPPPPPPPXXXXX	QQT(0.502)S(0.306)T(0.19)PVLT(0.002)QPGR	QQT(2.15)S(-2.15)T(-4.22)PVLT(-25.19)QPGR	3	2	0.14754								0.26154																																																													3100900	2338600			16049	2143	231	231
Q5T5U3;Q5T5U3-3	233;223	Q5T5U3	Q5T5U3	Rho GTPase-activating protein 21	ARHGAP21	>sp|Q5T5U3|RHG21_HUMAN Rho GTPase-activating protein 21 OS=Homo sapiens GN=ARHGAP21 PE=1 SV=1;>sp|Q5T5U3-3|RHG21_HUMAN Isoform 3 of Rho GTPase-activating protein 21 OS=Homo sapiens GN=ARHGAP21	0.980907	17.6292	9.96059e-05	114.06	80.976	1	T	EISPPDSSLSKQQTSTPVLTQPGRAYRMEIQ	X;X;X;X;X;X;X;X;X;X;X;X;X;X;X;Phospho (STY);X;X;X;X;X;X;X;X;X;X;X;X;X;X;X	XXXXXXXXXXXPPPPPPPPPPPPPXXXXXXX	QQT(0.002)S(0.017)T(0.981)PVLTQPGR	QQT(-27.29)S(-17.63)T(17.63)PVLT(-34.74)QPGR	5	2	-0.035484	0.84065	0.53552	0.2528	0.47292																														0.88391	0.44824		0.43281	0.78223													1.0085	0.58279	0.48742	0.3857															93795000	62428000			16050	2143	233	233
Q5T5U3	1747	Q5T5U3	Q5T5U3	Rho GTPase-activating protein 21	ARHGAP21	>sp|Q5T5U3|RHG21_HUMAN Rho GTPase-activating protein 21 OS=Homo sapiens GN=ARHGAP21 PE=1 SV=1	0.91979	10.5951	0.00279747	162.76	104.97	1	T	VFDVMKKGKSTGSLLTPTRGESEKQEPTWKT	X;X;X;X;X;X;X;X;X;X;X;X;X;X;X;Phospho (STY);X;X;X;X;X;X;X;X;X;X;X;X;X;X;X	XXXXXXXXXPPPPPPPPPPPPPPPXXXXXXX	STGSLLT(0.92)PT(0.08)RGESEK	S(-95.79)T(-95.79)GS(-49.81)LLT(10.6)PT(-10.6)RGES(-75.73)EK	7	3	0.32884															0.9041	1.1192	0.64301							0.53943									0.69954	1.1017																	1.2233	0.47272		0.99237	0.65196														57558000	28920000			16051	2143	1747	1747
Q5T5U3	1749	Q5T5U3	Q5T5U3	Rho GTPase-activating protein 21	ARHGAP21	>sp|Q5T5U3|RHG21_HUMAN Rho GTPase-activating protein 21 OS=Homo sapiens GN=ARHGAP21 PE=1 SV=1	0.893977	9.25952	0.00279747	155.14	110.45	1	T	DVMKKGKSTGSLLTPTRGESEKQEPTWKTKI	X;X;X;X;X;X;X;X;X;X;X;X;X;X;X;Phospho (STY);X;X;X;X;X;X;X;X;X;X;X;X;X;X;X	XXXXXXXPPPPPPPPPPPPPPPXXXXXXXXX	STGSLLT(0.106)PT(0.894)RGESEK	S(-80.98)T(-80.98)GS(-51.83)LLT(-9.26)PT(9.26)RGES(-74.14)EK	9	3	0.70133															0.9041					0.47955																																																	6529700	4082400			16052	2143	1749	1749
Q5T5U3;Q5T5U3-3	678;668	Q5T5U3	Q5T5U3	Rho GTPase-activating protein 21	ARHGAP21	>sp|Q5T5U3|RHG21_HUMAN Rho GTPase-activating protein 21 OS=Homo sapiens GN=ARHGAP21 PE=1 SV=1;>sp|Q5T5U3-3|RHG21_HUMAN Isoform 3 of Rho GTPase-activating protein 21 OS=Homo sapiens GN=ARHGAP21	0.624847	2.74798	4.29644e-06	85.737	69.084	1	T	QTWVRTDSAPDQQVETGKSPSLSGASAKPAP	X;X;X;X;X;X;X;X;X;X;X;X;X;X;X;Phospho (STY);X;X;X;X;X;X;X;X;X;X;X;X;X;X;X	XXXXXPPPPPPPPPPPPPPPPPPPPPPPXXX	TDSAPDQQVET(0.625)GKS(0.332)PS(0.018)LS(0.023)GAS(0.003)AK	T(-67.04)DS(-55.67)APDQQVET(2.75)GKS(-2.75)PS(-15.53)LS(-14.33)GAS(-23.63)AK	11	3	-0.21524																																																																					18332000	8904400			16053	2143	678	678
Q5T5U3;Q5T5U3-3	316;306	Q5T5U3	Q5T5U3	Rho GTPase-activating protein 21	ARHGAP21	>sp|Q5T5U3|RHG21_HUMAN Rho GTPase-activating protein 21 OS=Homo sapiens GN=ARHGAP21 PE=1 SV=1;>sp|Q5T5U3-3|RHG21_HUMAN Isoform 3 of Rho GTPase-activating protein 21 OS=Homo sapiens GN=ARHGAP21	0.623081	5.27402	0.000223453	100.39	71.66	1	T	RYGVSEQTSLKTVSRTTSPPLSIPTTHLIHQ	X;X;X;X;X;X;X;X;X;X;X;X;X;X;X;Phospho (STY);X;X;X;X;X;X;X;X;X;X;X;X;X;X;X	XXXXXXXXXXXXXXXPPPPPPPPPPPPPPPP	T(0.623)T(0.185)S(0.185)PPLS(0.006)IPTTHLIHQPAGSR	T(5.27)T(-5.27)S(-5.27)PPLS(-19.97)IPT(-32.7)T(-32.7)HLIHQPAGS(-70.07)R	1	4	-0.11302						1.0732																																																															5437100	2727700			16054	2143	316	316
Q5T5U3;Q5T5U3-3	317;307	Q5T5U3	Q5T5U3	Rho GTPase-activating protein 21	ARHGAP21	>sp|Q5T5U3|RHG21_HUMAN Rho GTPase-activating protein 21 OS=Homo sapiens GN=ARHGAP21 PE=1 SV=1;>sp|Q5T5U3-3|RHG21_HUMAN Isoform 3 of Rho GTPase-activating protein 21 OS=Homo sapiens GN=ARHGAP21	0.480929	0.626003	0.000223453	100.39	71.66		T	YGVSEQTSLKTVSRTTSPPLSIPTTHLIHQP	X;X;X;X;X;X;X;X;X;X;X;X;X;X;X;Phospho (STY);X;X;X;X;X;X;X;X;X;X;X;X;X;X;X	XXXXXXXXXXXXXXPPPPPPPPPPPPPPPPP	T(0.099)T(0.481)S(0.416)PPLS(0.004)IPTTHLIHQPAGSR	T(-6.88)T(0.63)S(-0.63)PPLS(-21.05)IPT(-32.59)T(-42.54)HLIHQPAGS(-63.07)R	2	3	-0.019215																																																																					0	0			16055	2143	317	317
Q5T5X7	123	Q5T5X7	Q5T5X7	BEN domain-containing protein 3	BEND3	>sp|Q5T5X7|BEND3_HUMAN BEN domain-containing protein 3 OS=Homo sapiens GN=BEND3 PE=1 SV=1	0.728115	5.83034	0.000909028	68.42	44.391	2	T	LGNVWPGEEEPCNDATTPSYKKPLYGISHKI	X;X;X;X;X;X;X;X;X;X;X;X;X;X;X;Phospho (STY);X;X;X;X;X;X;X;X;X;X;X;X;X;X;X	PPPPPPPPPPPPPPPPPPPPPXXXXXXXXXX	GRS(1)LGNVWPGEEEPCNDAT(0.728)T(0.19)PS(0.068)Y(0.014)K	GRS(62.95)LGNVWPGEEEPCNDAT(5.83)T(-5.83)PS(-10.33)Y(-17.11)K	19	3	0.00065462																0.77592	0.71371							0.29729																											1.204																		16211000	8293700			16056	2144	123	123
Q5T5Y3;Q5T5Y3-3;Q5T5Y3-2	512;523;234	Q5T5Y3	Q5T5Y3	Calmodulin-regulated spectrin-associated protein 1	CAMSAP1	>sp|Q5T5Y3|CAMP1_HUMAN Calmodulin-regulated spectrin-associated protein 1 OS=Homo sapiens GN=CAMSAP1 PE=1 SV=2;>sp|Q5T5Y3-3|CAMP1_HUMAN Isoform 3 of Calmodulin-regulated spectrin-associated protein 1 OS=Homo sapiens GN=CAMSAP1;>sp|Q5T5Y3-2|CAMP1_HUMAN Isof	0.999998	59.344	3.75931e-15	140.35	86.894	1	T	RSISKDSLASNIVNLTPQNQPHPTATKSHGK	X;X;X;X;X;X;X;X;X;X;X;X;X;X;X;Phospho (STY);X;X;X;X;X;X;X;X;X;X;X;X;X;X;X	XXXXXPPPPPPPPPPPPPPPPPPPPPPXXXX	DSLASNIVNLT(1)PQNQPHPTATK	DS(-97.62)LAS(-62.45)NIVNLT(59.34)PQNQPHPT(-59.34)AT(-66.02)K	11	3	0.84815	0.76454	0.6645	0.31499	1.1816	0.62308	0.49388	0.28958	0.2522							0.78491	0.85793		0.64018	0.49026	0.41694	0.38275	0.24315	0.26063										0.99733			0.43723	0.39984	0.29865													1.0799	0.72905	0.57459	0.53646	0.42344	0.31136	0.26091	0.29684	0.16248										669000000	497600000			16057	2145	512	512
Q5T6F2	469	Q5T6F2	Q5T6F2	Ubiquitin-associated protein 2	UBAP2	>sp|Q5T6F2|UBAP2_HUMAN Ubiquitin-associated protein 2 OS=Homo sapiens GN=UBAP2 PE=1 SV=1	0.992642	21.3014	0.013378	178.71	85.476	2	T	PGLESFPSQAKLRESTPGDSPSTVNKLLQLP	X;X;X;X;X;X;X;X;X;X;X;X;X;X;Phospho (STY);Phospho (STY);X;X;X;Phospho (STY);X;X;X;X;X;X;X;X;X;X;X	XXXXXXXXXXXPPPPPPPPPPPPPPPXXXXX	LRES(0.007)T(0.993)PGDS(1)PSTVNK	LRES(-21.3)T(21.3)PGDS(41.38)PS(-41.38)T(-60.21)VNK	5	3	0.2452							0.57907									0.58482	0.47536			0.50228	0.45134	0.481	0.4344	0.4005	0.48103											0.63027																																	43120000	29697000			16058	2147	469	469
Q5T6F2	476	Q5T6F2	Q5T6F2	Ubiquitin-associated protein 2	UBAP2	>sp|Q5T6F2|UBAP2_HUMAN Ubiquitin-associated protein 2 OS=Homo sapiens GN=UBAP2 PE=1 SV=1	0.550861	1.71584	0.000559972	89.356	62.57	1	T	SQAKLRESTPGDSPSTVNKLLQLPSTTIENI	X;X;X;X;X;X;X;X;X;X;X;X;X;X;X;Phospho (STY);X;X;X;X;X;X;X;X;X;X;X;X;X;X;X	XXXXXXPPPPPPPPPPPPPXXXXXXXXXXXX	ESTPGDS(0.371)PS(0.078)T(0.551)VNK	ES(-77.15)T(-57.63)PGDS(-1.72)PS(-8.49)T(1.72)VNK	10	2	-0.077906																																										0.27073										0.7665	0.71778						0.45491										13942000	8491100			16059	2147	476	476
Q5T7V8;Q5T7V8-2	115;115	Q5T7V8	Q5T7V8	RAB6-interacting golgin	GORAB	>sp|Q5T7V8|GORAB_HUMAN RAB6-interacting golgin OS=Homo sapiens GN=GORAB PE=1 SV=1;>sp|Q5T7V8-2|GORAB_HUMAN Isoform 2 of RAB6-interacting golgin OS=Homo sapiens GN=GORAB	0.687857	5.5706	0.00588924	42.733	29.859	2	T	VQKPPFSSPTLPSHFTLTSPVGDGQPQGIES	X;X;X;X;X;X;X;X;X;X;X;X;X;X;X;Phospho (STY);X;Phospho (STY);X;X;X;X;X;X;X;X;X;X;X;X;X	PPPPPPPPPPPPPPPPPPPPPPPPPPPPPPP	VNVQKPPFS(0.041)S(0.041)PT(0.082)LPS(0.094)HFT(0.688)LT(0.527)S(0.527)PVGDGQPQGIES(0.001)QPK	VNVQKPPFS(-14.31)S(-14.31)PT(-10.07)LPS(-9.36)HFT(5.57)LT(0)S(0)PVGDGQPQGIES(-32.57)QPK	18	4	0.40447																																																																					643550	643550			16060	2149	115	115
Q5T7V8;Q5T7V8-2	117;117	Q5T7V8	Q5T7V8	RAB6-interacting golgin	GORAB	>sp|Q5T7V8|GORAB_HUMAN RAB6-interacting golgin OS=Homo sapiens GN=GORAB PE=1 SV=1;>sp|Q5T7V8-2|GORAB_HUMAN Isoform 2 of RAB6-interacting golgin OS=Homo sapiens GN=GORAB	0.526747	0	0.00588924	42.733	29.859	2	T	KPPFSSPTLPSHFTLTSPVGDGQPQGIESQP	X;X;X;X;X;X;X;X;X;X;X;X;X;Phospho (STY);X;Phospho (STY);X;X;X;X;X;X;X;X;X;X;X;X;X;X;X	PPPPPPPPPPPPPPPPPPPPPPPPPPPPPPP	VNVQKPPFS(0.041)S(0.041)PT(0.082)LPS(0.094)HFT(0.688)LT(0.527)S(0.527)PVGDGQPQGIES(0.001)QPK	VNVQKPPFS(-14.31)S(-14.31)PT(-10.07)LPS(-9.36)HFT(5.57)LT(0)S(0)PVGDGQPQGIES(-32.57)QPK	20	4	0.40447																																																																					643550	643550			16061	2149	117	117
Q5T8D3	181	Q5T8D3	Q5T8D3	Acyl-CoA-binding domain-containing protein 5	ACBD5	>sp|Q5T8D3|ACBD5_HUMAN Acyl-CoA-binding domain-containing protein 5 OS=Homo sapiens GN=ACBD5 PE=1 SV=1	0.994128	22.3349	0.00130189	181.51	104.69	1	T	KISKCLEDLGNVLTSTPNAKTVNGKAESSDS	X;X;X;X;X;X;X;X;X;X;X;X;X;X;X;Phospho (STY);X;X;X;X;X;X;X;X;X;X;X;X;X;X;X	XXXXPPPPPPPPPPPPPPPPXXXXXXXXXXX	CLEDLGNVLTS(0.006)T(0.994)PNAK	CLEDLGNVLT(-41.85)S(-22.33)T(22.33)PNAK	12	3	-0.28579																																																																					48074000	32014000			16062	2150	181	181
Q5T8D3-3;Q5T8D3-4;Q5T8D3-2	162;53;127	Q5T8D3-3	Q5T8D3-3	Acyl-CoA-binding domain-containing protein 5	ACBD5	>sp|Q5T8D3-3|ACBD5_HUMAN Isoform 3 of Acyl-CoA-binding domain-containing protein 5 OS=Homo sapiens GN=ACBD5;>sp|Q5T8D3-4|ACBD5_HUMAN Isoform 4 of Acyl-CoA-binding domain-containing protein 5 OS=Homo sapiens GN=ACBD5;>sp|Q5T8D3-2|ACBD5_HUMAN Isoform 2 of Ac	0.410184	0	3.13756e-05	100.28	60.944		T	YEIVEDKKSGRSSDITSDLGNVLTSTPNAKT	X;X;X;X;X;X;X;X;X;X;X;X;X;X;X;Phospho (STY);X;X;X;X;X;X;X;Phospho (STY);Phospho (STY);Phospho (STY);X;X;X;X;X	XXXXXXXXPPPPPPPPPPPPPPPPPPPPPPX	S(0.017)GRS(0.081)S(0.081)DIT(0.41)S(0.41)DLGNVLT(0.526)S(0.391)T(0.083)PNAK	S(-13.87)GRS(-7.09)S(-7.09)DIT(0)S(0)DLGNVLT(1.32)S(-1.32)T(-8.04)PNAK	8	3	0.47749																																																																					0	0			16063	2151	162	162
Q5T8D3-3;Q5T8D3-4;Q5T8D3-2	170;61;135	Q5T8D3-3	Q5T8D3-3	Acyl-CoA-binding domain-containing protein 5	ACBD5	>sp|Q5T8D3-3|ACBD5_HUMAN Isoform 3 of Acyl-CoA-binding domain-containing protein 5 OS=Homo sapiens GN=ACBD5;>sp|Q5T8D3-4|ACBD5_HUMAN Isoform 4 of Acyl-CoA-binding domain-containing protein 5 OS=Homo sapiens GN=ACBD5;>sp|Q5T8D3-2|ACBD5_HUMAN Isoform 2 of Ac	0.674096	6.17724	0.000437124	76.678	58.523	2	T	SGRSSDITSDLGNVLTSTPNAKTVNGKAESS	Phospho (STY);X;X;Phospho (STY);X;X;X;Phospho (STY);X;X;X;X;X;X;X;Phospho (STY);X;X;X;X;X;X;X;X;X;X;X;X;X;X;X	PPPPPPPPPPPPPPPPPPPPPPXXXXXXXXX	S(0.325)GRS(0.325)S(0.325)DIT(0.012)S(0.012)DLGNVLT(0.674)S(0.163)T(0.163)PNAK	S(0)GRS(0)S(0)DIT(-14.51)S(-14.51)DLGNVLT(6.18)S(-6.18)T(-6.18)PNAK	16	3	0.1893																																0.11073																						0.75637	0.69083														88519000	56171000			16064	2151	170	170
Q5T8D3-3;Q5T8D3-4;Q5T8D3-2	172;63;137	Q5T8D3-3	Q5T8D3-3	Acyl-CoA-binding domain-containing protein 5	ACBD5	>sp|Q5T8D3-3|ACBD5_HUMAN Isoform 3 of Acyl-CoA-binding domain-containing protein 5 OS=Homo sapiens GN=ACBD5;>sp|Q5T8D3-4|ACBD5_HUMAN Isoform 4 of Acyl-CoA-binding domain-containing protein 5 OS=Homo sapiens GN=ACBD5;>sp|Q5T8D3-2|ACBD5_HUMAN Isoform 2 of Ac	0.999961	44.0933	2.74867e-191	293.76	230.63	1;2	T	RSSDITSDLGNVLTSTPNAKTVNGKAESSDS	X;Phospho (STY);Phospho (STY);X;X;Phospho (STY);Phospho (STY);X;X;X;X;X;X;X;X;Phospho (STY);X;X;X;X;X;X;X;X;X;X;X;X;X;X;X	PPPPPPPPPPPPPPPPPPPPXXXXXXXXXXX	SSDITSDLGNVLTST(1)PNAK	S(-221.55)S(-215.82)DIT(-189.49)S(-178.76)DLGNVLT(-81.38)S(-44.09)T(44.09)PNAK	15	2	0.19593		0.7109	0.50072		0.80704	0.81642	0.64912	1.161		0.46286			0.38152			0.86985	1.6512	0.58367															0.76912	1.2266		0.93268	0.69839		0.5793		0.71939	0.78273	0.57091	0.66958		0.1622	0.089883				0.82207	0.75991	0.71213	0.69736	0.74311	0.67542	0.47224	0.8682	0.82929	0.44105	0.48223	0.23482	0.2225			0.088227	0.24271	0.083123	2094400000	1300600000			16065	2151	172	172
Q5T8P6-3;Q5T8P6;Q5T8P6-5;Q5T8P6-4;Q5T8P6-2;Q9P2N5	590;590;144;144;590;658	Q5T8P6-3;Q9P2N5	Q9P2N5	RNA-binding protein 26;RNA-binding protein 27	RBM26;RBM27	>sp|Q5T8P6-3|RBM26_HUMAN Isoform 3 of RNA-binding protein 26 OS=Homo sapiens GN=RBM26;>sp|Q5T8P6|RBM26_HUMAN RNA-binding protein 26 OS=Homo sapiens GN=RBM26 PE=1 SV=3;>sp|Q5T8P6-5|RBM26_HUMAN Isoform 5 of RNA-binding protein 26 OS=Homo sapiens GN=RBM26;>sp	0.994358	22.6612	6.09992e-12	150.05	122.37	1	T	IQFATYEEAKKAISSTEAVLNNRFIKVYWHR;IQYLTNEEARKAISSTEAVLNNRFIRVLWHR	X;X;X;X;X;X;X;X;X;X;X;X;X;X;X;Phospho (STY);X;X;X;X;X;X;X;X;X;X;X;X;X;X;X	XXXXXXXXXXXPPPPPPPPPPPPXXXXXXXX	AISS(0.005)T(0.994)EAVLNNR	AIS(-35.93)S(-22.66)T(22.66)EAVLNNR	5	2	-0.32091															0.63497			0.48702	0.52121	0.55351					0.46747	0.15811										1.2376																		0.92195															32633000	21367000			16066	2152;3763	590;658	658
Q5T8P6-3;Q5T8P6;Q5T8P6-5;Q5T8P6-4;Q5T8P6-2	609;609;163;163;609	Q5T8P6-3	Q5T8P6-3	RNA-binding protein 26	RBM26	>sp|Q5T8P6-3|RBM26_HUMAN Isoform 3 of RNA-binding protein 26 OS=Homo sapiens GN=RBM26;>sp|Q5T8P6|RBM26_HUMAN RNA-binding protein 26 OS=Homo sapiens GN=RBM26 PE=1 SV=3;>sp|Q5T8P6-5|RBM26_HUMAN Isoform 5 of RNA-binding protein 26 OS=Homo sapiens GN=RBM26;>sp	0.587532	5.3951	0.00693886	49.559	38.875	1	T	LNNRFIKVYWHREGSTQQLQTTSPKPLVQQP	X;X;X;X;X;X;X;X;X;X;X;X;X;X;X;Phospho (STY);X;X;X;X;X;X;X;X;X;X;X;X;X;X;X	XXXXXXXXXXXXPPPPPPPPPPPPPPPPPPP	EGS(0.17)T(0.588)QQLQT(0.115)T(0.095)S(0.033)PKPLVQQPILPVVK	EGS(-5.4)T(5.4)QQLQT(-7.09)T(-7.91)S(-12.51)PKPLVQQPILPVVK	4	3	0.18693																																																																					19437000	19437000			16067	2152	609	609
Q5T8P6-3;Q5T8P6;Q5T8P6-5;Q5T8P6-4;Q5T8P6-2	614;614;168;168;614	Q5T8P6-3	Q5T8P6-3	RNA-binding protein 26	RBM26	>sp|Q5T8P6-3|RBM26_HUMAN Isoform 3 of RNA-binding protein 26 OS=Homo sapiens GN=RBM26;>sp|Q5T8P6|RBM26_HUMAN RNA-binding protein 26 OS=Homo sapiens GN=RBM26 PE=1 SV=3;>sp|Q5T8P6-5|RBM26_HUMAN Isoform 5 of RNA-binding protein 26 OS=Homo sapiens GN=RBM26;>sp	0.687753	6.45481	3.89661e-05	88.433	74.328	1	T	IKVYWHREGSTQQLQTTSPKPLVQQPILPVV	X;X;X;X;X;X;X;X;X;X;X;X;X;X;X;Phospho (STY);X;X;X;X;X;X;X;X;X;X;X;X;X;X;X	XXXXXXXPPPPPPPPPPPPPPPPPPPPPPPP	EGST(0.001)QQLQT(0.688)T(0.156)S(0.156)PKPLVQQPILPVVK	EGS(-34.09)T(-29.24)QQLQT(6.45)T(-6.45)S(-6.45)PKPLVQQPILPVVK	9	4	0.30726																																																																					36210000	36210000			16068	2152	614	614
Q5T8P6-3;Q5T8P6;Q5T8P6-5;Q5T8P6-4;Q5T8P6-2	615;615;169;169;615	Q5T8P6-3	Q5T8P6-3	RNA-binding protein 26	RBM26	>sp|Q5T8P6-3|RBM26_HUMAN Isoform 3 of RNA-binding protein 26 OS=Homo sapiens GN=RBM26;>sp|Q5T8P6|RBM26_HUMAN RNA-binding protein 26 OS=Homo sapiens GN=RBM26 PE=1 SV=3;>sp|Q5T8P6-5|RBM26_HUMAN Isoform 5 of RNA-binding protein 26 OS=Homo sapiens GN=RBM26;>sp	0.938251	11.8691	1.49745e-11	160.93	110.95	1	T	KVYWHREGSTQQLQTTSPKPLVQQPILPVVK	X;X;X;X;X;X;X;X;X;X;X;X;X;X;X;Phospho (STY);X;X;X;X;X;X;X;X;X;X;X;X;X;X;X	XXXXXXPPPPPPPPPPPPPPPPPPPPPPPPP	EGSTQQLQT(0.001)T(0.938)S(0.061)PK	EGS(-86.76)T(-81.57)QQLQT(-31.04)T(11.87)S(-11.87)PK	10	2	-0.40986		0.67577						0.65079		0.36828							0.66894																	1.3131			0.92749				0.53299										1.0483	0.71483					0.49856					0.22952	0.098869	0.08278	0.062539	0.042335		0.054601	247650000	169810000			16069	2152	615	615
Q5TDH0;Q5TDH0-2;Q5TDH0-3	104;104;104	Q5TDH0	Q5TDH0	Protein DDI1 homolog 2	DDI2	>sp|Q5TDH0|DDI2_HUMAN Protein DDI1 homolog 2 OS=Homo sapiens GN=DDI2 PE=1 SV=1;>sp|Q5TDH0-2|DDI2_HUMAN Isoform 2 of Protein DDI1 homolog 2 OS=Homo sapiens GN=DDI2;>sp|Q5TDH0-3|DDI2_HUMAN Isoform 3 of Protein DDI1 homolog 2 OS=Homo sapiens GN=DDI2	0.890194	11.543	3.80668e-09	145.91	121.29	1	T	PNLPRIDFSSIAVPGTSSPRQRQPPGTQQSH	X;X;X;X;X;X;X;X;X;X;X;X;X;X;X;Phospho (STY);X;X;X;X;X;X;X;X;X;X;Phospho (STY);X;X;Phospho (STY);X	XXXXXPPPPPPPPPPPPPPPXXXXXXXXXXX	IDFSSIAVPGT(0.89)S(0.062)S(0.047)PR	IDFS(-72.78)S(-67.39)IAVPGT(11.54)S(-11.54)S(-12.74)PR	11	2	0.69998																																										0.49003		0.20136							1.0882			0.61468			0.54248									0.082031			607120000	394400000			16070	2157	104	104
Q5TDH0;Q5TDH0-2;Q5TDH0-3	115;115;115	Q5TDH0	Q5TDH0	Protein DDI1 homolog 2	DDI2	>sp|Q5TDH0|DDI2_HUMAN Protein DDI1 homolog 2 OS=Homo sapiens GN=DDI2 PE=1 SV=1;>sp|Q5TDH0-2|DDI2_HUMAN Isoform 2 of Protein DDI1 homolog 2 OS=Homo sapiens GN=DDI2;>sp|Q5TDH0-3|DDI2_HUMAN Isoform 3 of Protein DDI1 homolog 2 OS=Homo sapiens GN=DDI2	0.741881	5.97585	8.38185e-09	89.297	63.479	1;2	T	AVPGTSSPRQRQPPGTQQSHSSPGEITSSPQ	X;X;X;X;Phospho (STY);Phospho (STY);Phospho (STY);X;X;X;X;X;X;X;X;Phospho (STY);X;X;X;X;X;X;X;X;X;X;Phospho (STY);Phospho (STY);Phospho (STY);X;X	XXXXXXXXXPPPPPPPPPPPPPPPPPPPPPP	QPPGT(0.742)QQS(0.206)HS(0.145)S(0.083)PGEIT(0.375)S(0.284)S(0.166)PQGLDNPALLR	QPPGT(5.98)QQS(-5.98)HS(-4.78)S(-8.2)PGEIT(1.28)S(-1.28)S(-3.74)PQGLDNPALLR	5	3	1.1176				1.248																																															1.2569	0.88488		0.89932								0.79792							115860000	73746000			16071	2157	115	115
Q5TDH0;Q5TDH0-2;Q5TDH0-3	126;126;126	Q5TDH0	Q5TDH0	Protein DDI1 homolog 2	DDI2	>sp|Q5TDH0|DDI2_HUMAN Protein DDI1 homolog 2 OS=Homo sapiens GN=DDI2 PE=1 SV=1;>sp|Q5TDH0-2|DDI2_HUMAN Isoform 2 of Protein DDI1 homolog 2 OS=Homo sapiens GN=DDI2;>sp|Q5TDH0-3|DDI2_HUMAN Isoform 3 of Protein DDI1 homolog 2 OS=Homo sapiens GN=DDI2	0.742914	7.12394	4.7591e-09	90.062	66.729	2	T	QPPGTQQSHSSPGEITSSPQGLDNPALLRDM	X;X;X;X;Phospho (STY);X;X;Phospho (STY);X;Phospho (STY);Phospho (STY);X;X;X;X;Phospho (STY);X;X;X;X;X;X;X;X;X;X;X;X;X;X;X	PPPPPPPPPPPPPPPPPPPPPPPPPPPPPXX	QPPGT(0.074)QQS(0.373)HS(0.277)S(0.277)PGEIT(0.743)S(0.146)S(0.11)PQGLDNPALLR	QPPGT(-7.12)QQS(1.33)HS(-1.33)S(-1.33)PGEIT(7.12)S(-7.12)S(-8.37)PQGLDNPALLR	16	3	-0.09915													0.67197		0.96343				1.0217	1.2654		0.82516			1.5603		0.68595	0.74861											0.5986												1.649					1.0229													182550000	108110000			16072	2157	126	126
Q5TGY3	1401	Q5TGY3	Q5TGY3	AT-hook DNA-binding motif-containing protein 1	AHDC1	>sp|Q5TGY3|AHDC1_HUMAN AT-hook DNA-binding motif-containing protein 1 OS=Homo sapiens GN=AHDC1 PE=1 SV=1	0.901479	10.6638	0.000821341	82.349	57.556	2	T	PPTVFDAGLQKAYSPTCSPTLGFKEELRPPP	X;X;X;X;X;X;X;X;X;X;X;X;X;Phospho (STY);X;Phospho (STY);X;X;X;X;X;X;X;X;X;X;X;X;X;X;X	XXXXXXXXXXXPPPPPPPPPPPPPXXXXXXX	AY(0.067)S(0.935)PT(0.901)CS(0.083)PT(0.014)LGFK	AY(-11.94)S(11.94)PT(10.66)CS(-10.66)PT(-18.07)LGFK	5	2	0.58594																																		0.85071																											0.50464			0.2474					17947000	12202000			16073	2161	1401	1401
Q5THJ4;Q5THJ4-2	2688;2688	Q5THJ4	Q5THJ4	Vacuolar protein sorting-associated protein 13D	VPS13D	>sp|Q5THJ4|VP13D_HUMAN Vacuolar protein sorting-associated protein 13D OS=Homo sapiens GN=VPS13D PE=1 SV=2;>sp|Q5THJ4-2|VP13D_HUMAN Isoform 2 of Vacuolar protein sorting-associated protein 13D OS=Homo sapiens GN=VPS13D	0.435647	0	7.67934e-14	120.33	99.925		T	LFKNAEPLKSLSLASTSRDSPGAVAAPLISG	X;X;X;X;X;X;X;X;X;X;X;X;X;X;X;Phospho (STY);X;X;X;X;X;X;X;X;X;X;X;X;X;X;X	XXXXXXXXXPPPPPPPPPPPPPPPPPPPPPP	S(0.005)LS(0.02)LAS(0.091)T(0.436)S(0.436)RDS(0.013)PGAVAAPLISGVEIK	S(-19.82)LS(-13.4)LAS(-6.79)T(0)S(0)RDS(-15.26)PGAVAAPLIS(-97.35)GVEIK	7	3	0.72332																																																																					0	0			16074	2162	2688	2688
Q5TKA1;Q5TKA1-2;Q5TKA1-3	96;112;61	Q5TKA1	Q5TKA1	Protein lin-9 homolog	LIN9	>sp|Q5TKA1|LIN9_HUMAN Protein lin-9 homolog OS=Homo sapiens GN=LIN9 PE=1 SV=1;>sp|Q5TKA1-2|LIN9_HUMAN Isoform 2 of Protein lin-9 homolog OS=Homo sapiens GN=LIN9;>sp|Q5TKA1-3|LIN9_HUMAN Isoform 3 of Protein lin-9 homolog OS=Homo sapiens GN=LIN9	0.993914	22.1308	0.000865068	177.1	126.2	1	T	QRVAMVPQKFTATMSTPDKKASQKIGFRLRN	X;X;X;X;X;X;X;X;X;X;X;X;X;X;X;Phospho (STY);X;X;X;X;X;X;X;X;X;X;X;X;X;X;X	XXXXXXXXXPPPPPPPPPPPXXXXXXXXXXX	FTATMS(0.006)T(0.994)PDKK	FT(-100.46)AT(-60.12)MS(-22.13)T(22.13)PDKK	7	3	-0.090362																																																																					10755000	10755000			16075	2164	96	96
Q5UIP0;Q5UIP0-2	1607;1607	Q5UIP0	Q5UIP0	Telomere-associated protein RIF1	RIF1	>sp|Q5UIP0|RIF1_HUMAN Telomere-associated protein RIF1 OS=Homo sapiens GN=RIF1 PE=1 SV=2;>sp|Q5UIP0-2|RIF1_HUMAN Isoform 2 of Telomere-associated protein RIF1 OS=Homo sapiens GN=RIF1	0.797489	5.9542	0.00191144	203.85	136.87	2	T	QECIKAENQSHDYKATSEEDVSIKSPICEKQ	X;X;X;X;X;X;X;X;X;X;X;X;X;X;X;Phospho (STY);X;X;X;X;X;X;X;X;Phospho (STY);X;X;X;X;X;X	XXXXXXXXXXXXXXPPPPPPPPPPPPPPPPX	AT(0.797)S(0.203)EEDVSIKS(1)PICEK	AT(5.95)S(-5.95)EEDVS(-37.63)IKS(37.63)PICEK	2	3	0.10238																		0.68058							1.2166	0.336				1.5197																																							23907000	6425600			16076	2166	1607	1607
Q5UIP0;Q5UIP0-2	2167;2167	Q5UIP0	Q5UIP0	Telomere-associated protein RIF1	RIF1	>sp|Q5UIP0|RIF1_HUMAN Telomere-associated protein RIF1 OS=Homo sapiens GN=RIF1 PE=1 SV=2;>sp|Q5UIP0-2|RIF1_HUMAN Isoform 2 of Telomere-associated protein RIF1 OS=Homo sapiens GN=RIF1	0.923877	13.2727	1.63631e-05	105.01	58.116	1	T	DPSLVSANDSPSGMQTRCVWSPLASPSTSIL	X;X;X;X;X;X;X;X;X;X;X;X;X;X;X;Phospho (STY);X;X;X;X;X;X;X;X;X;X;X;X;X;X;X	PPPPPPPPPPPPPPPPPXXXXXXXXXXXXXX	ELDPSLVS(0.012)ANDS(0.043)PS(0.021)GMQT(0.924)R	ELDPS(-50.48)LVS(-18.83)ANDS(-13.27)PS(-16.53)GMQT(13.27)R	18	2	1.028																																																																					12702000	12702000			16077	2166	2167	2167
Q5UIP0;Q5UIP0-2	1980;1980	Q5UIP0	Q5UIP0	Telomere-associated protein RIF1	RIF1	>sp|Q5UIP0|RIF1_HUMAN Telomere-associated protein RIF1 OS=Homo sapiens GN=RIF1 PE=1 SV=2;>sp|Q5UIP0-2|RIF1_HUMAN Isoform 2 of Telomere-associated protein RIF1 OS=Homo sapiens GN=RIF1	0.928011	12.6883	0.00246315	67.579	30.942	2;3	T	ATEEFNSDISLSDNTTPVKLNAQTEISEQTA	X;X;X;X;X;X;Phospho (STY);X;X;Phospho (STY);X;X;X;X;X;Phospho (STY);X;X;X;X;X;X;X;X;X;X;X;X;X;X;X	PPPPPPPPPPPPPPPPPPPXXXXXXXXXXXX	EVAT(0.155)EEFNS(0.845)DIS(0.786)LS(0.177)DNT(0.11)T(0.928)PVK	EVAT(-7.64)EEFNS(7.64)DIS(6.66)LS(-6.66)DNT(-11.79)T(12.69)PVK	18	3	-0.20763															1.1157	0.8293																						1.021	0.94519	1.0817	0.90413	0.98255	0.91663	0.71829	0.60525		0.28705										0.74323												105490000	58014000			16078	2166	1980	1980
Q5UIP0;Q5UIP0-2	409;409	Q5UIP0	Q5UIP0	Telomere-associated protein RIF1	RIF1	>sp|Q5UIP0|RIF1_HUMAN Telomere-associated protein RIF1 OS=Homo sapiens GN=RIF1 PE=1 SV=2;>sp|Q5UIP0-2|RIF1_HUMAN Isoform 2 of Telomere-associated protein RIF1 OS=Homo sapiens GN=RIF1	0.999809	37.4997	0.000234012	90.581	58.143	2	T	TPVHKGASSPYGAPGTPRMNLSSNLGGMATI	X;X;X;X;X;X;X;Phospho (STY);Phospho (STY);X;X;X;X;X;X;Phospho (STY);X;X;X;X;X;X;X;X;X;X;X;X;X;X;X	XXXXXPPPPPPPPPPPPPXXXXXXXXXXXXX	GAS(0.059)S(0.94)PY(0.001)GAPGT(1)PR	GAS(-12.01)S(12.01)PY(-29.11)GAPGT(37.5)PR	11	2	-0.076085	0.90487	0.45926	0.19234	0.27764				0.13651							0.68234	0.49579	0.38073	0.29963	0.22699	0.21064	0.17513	0.12983	0.11463												0.3672																1.1085				0.219														148750000	118650000			16079	2166	409	409
Q5UIP0;Q5UIP0-2	2014;2014	Q5UIP0	Q5UIP0	Telomere-associated protein RIF1	RIF1	>sp|Q5UIP0|RIF1_HUMAN Telomere-associated protein RIF1 OS=Homo sapiens GN=RIF1 PE=1 SV=2;>sp|Q5UIP0-2|RIF1_HUMAN Isoform 2 of Telomere-associated protein RIF1 OS=Homo sapiens GN=RIF1	0.38729	1.63466	1.16365e-08	81.507	64.59		T	LDGGNDVSDLHSSEETNTKMKNNEEMMIGEA	X;X;X;X;X;X;X;X;X;X;X;X;X;X;X;Phospho (STY);X;X;X;X;X;X;X;X;X;X;X;X;X;X;X	PPPPPPPPPPPPPPPPPPPXXXXXXXXXXXX	LNAQTEISEQTAAGELDGGNDVS(0.075)DLHS(0.266)S(0.266)EET(0.387)NT(0.006)K	LNAQT(-79.32)EIS(-74.16)EQT(-71.49)AAGELDGGNDVS(-7.13)DLHS(-1.63)S(-1.63)EET(1.63)NT(-18.08)K	31	4	0.27946																																																																					0	0			16080	2166	2014	2014
Q5UIP0;Q5UIP0-2	2016;2016	Q5UIP0	Q5UIP0	Telomere-associated protein RIF1	RIF1	>sp|Q5UIP0|RIF1_HUMAN Telomere-associated protein RIF1 OS=Homo sapiens GN=RIF1 PE=1 SV=2;>sp|Q5UIP0-2|RIF1_HUMAN Isoform 2 of Telomere-associated protein RIF1 OS=Homo sapiens GN=RIF1	0.535084	5.84636	8.32995e-07	69.79	43.972	1	T	GGNDVSDLHSSEETNTKMKNNEEMMIGEAMA	X;X;X;X;X;X;X;X;X;X;X;X;X;X;X;Phospho (STY);X;X;X;X;X;X;X;X;X;X;X;X;X;X;X	PPPPPPPPPPPPPPPPPXXXXXXXXXXXXXX	LNAQTEISEQTAAGELDGGNDVS(0.047)DLHS(0.139)S(0.139)EET(0.139)NT(0.535)K	LNAQT(-53.84)EIS(-51.92)EQT(-48.09)AAGELDGGNDVS(-10.55)DLHS(-5.85)S(-5.85)EET(-5.85)NT(5.85)K	33	4	0.169																																																								0.8604													20182000	9903400			16081	2166	2016	2016
Q5UIP0;Q5UIP0-2	1161;1161	Q5UIP0	Q5UIP0	Telomere-associated protein RIF1	RIF1	>sp|Q5UIP0|RIF1_HUMAN Telomere-associated protein RIF1 OS=Homo sapiens GN=RIF1 PE=1 SV=2;>sp|Q5UIP0-2|RIF1_HUMAN Isoform 2 of Telomere-associated protein RIF1 OS=Homo sapiens GN=RIF1	0.538928	3.6661	3.84036e-18	130.83	107.96	1	T	EKSSLSNNECGSLDKTSPEMSNSNNDERKKA	X;X;X;X;X;X;X;X;X;X;X;X;X;X;X;Phospho (STY);X;X;X;X;X;X;X;X;X;X;X;X;X;X;X	XXPPPPPPPPPPPPPPPPPPPPPPPPPPXXX	SSLSNNECGS(0.009)LDKT(0.539)S(0.232)PEMS(0.201)NS(0.02)NNDER	S(-87.73)S(-82.17)LS(-70.8)NNECGS(-17.98)LDKT(3.67)S(-3.67)PEMS(-4.28)NS(-14.38)NNDER	14	3	-0.26072																									0.80655				1.4957																																								7214200	2989800			16082	2166	1161	1161
Q5UIP0;Q5UIP0-2	2335;2309	Q5UIP0	Q5UIP0	Telomere-associated protein RIF1	RIF1	>sp|Q5UIP0|RIF1_HUMAN Telomere-associated protein RIF1 OS=Homo sapiens GN=RIF1 PE=1 SV=2;>sp|Q5UIP0-2|RIF1_HUMAN Isoform 2 of Telomere-associated protein RIF1 OS=Homo sapiens GN=RIF1	0.786412	6.57119	5.63721e-13	147.37	115.72	1	T	QLIRAKNIKTIGDLSTLTASEIKTLPIRSPK	X;X;X;X;X;X;X;X;X;X;X;X;X;X;X;Phospho (STY);X;X;X;X;X;X;X;X;X;X;X;X;Phospho (STY);X;X	XXXXXXXXXPPPPPPPPPPPPPPXXXXXXXX	TIGDLS(0.001)T(0.786)LT(0.039)AS(0.173)EIK	T(-105.11)IGDLS(-27.75)T(6.57)LT(-13.04)AS(-6.57)EIK	7	2	-0.092999										0.45723																																																											19317000	17740000			16083	2166	2335	2335
Q5UIP0;Q5UIP0-2	2337;2311	Q5UIP0	Q5UIP0	Telomere-associated protein RIF1	RIF1	>sp|Q5UIP0|RIF1_HUMAN Telomere-associated protein RIF1 OS=Homo sapiens GN=RIF1 PE=1 SV=2;>sp|Q5UIP0-2|RIF1_HUMAN Isoform 2 of Telomere-associated protein RIF1 OS=Homo sapiens GN=RIF1	0.663118	5.88022	0.00218916	98.882	56.625	1	T	IRAKNIKTIGDLSTLTASEIKTLPIRSPKVS	X;X;X;X;X;X;X;X;X;X;X;X;X;X;X;Phospho (STY);X;X;X;X;X;X;X;X;X;X;Phospho (STY);X;X;X;X	XXXXXXXPPPPPPPPPPPPPPXXXXXXXXXX	TIGDLS(0.011)T(0.155)LT(0.663)AS(0.171)EIK	T(-60.78)IGDLS(-17.91)T(-6.31)LT(5.88)AS(-5.88)EIK	9	2	0.15241															0.34207																																																						28479000	21986000			16084	2166	2337	2337
Q5UIP0;Q5UIP0-2	1665;1665	Q5UIP0	Q5UIP0	Telomere-associated protein RIF1	RIF1	>sp|Q5UIP0|RIF1_HUMAN Telomere-associated protein RIF1 OS=Homo sapiens GN=RIF1 PE=1 SV=2;>sp|Q5UIP0-2|RIF1_HUMAN Isoform 2 of Telomere-associated protein RIF1 OS=Homo sapiens GN=RIF1	0.543377	2.67874	0.00638841	73.672	29.231	1	T	CEEKNETSKYAEYSFTSLPVPESNLRTRNAI	X;X;X;X;X;X;X;X;X;X;X;X;X;X;X;Phospho (STY);X;X;X;X;X;X;X;X;X;X;X;X;X;X;X	XXXXXXXXXPPPPPPPPPPPPPPPPPXXXXX	YAEYS(0.293)FT(0.543)S(0.162)LPVPES(0.001)NLR	Y(-42.73)AEY(-39.02)S(-2.68)FT(2.68)S(-5.25)LPVPES(-26.72)NLR	7	2	-0.014152																																																			0.98262																		17205000	9416000			16085	2166	1665	1665
Q5VIR6;Q5VIR6-4;Q5VIR6-2;Q5VIR6-3	382;382;353;382	Q5VIR6	Q5VIR6	Vacuolar protein sorting-associated protein 53 homolog	VPS53	>sp|Q5VIR6|VPS53_HUMAN Vacuolar protein sorting-associated protein 53 homolog OS=Homo sapiens GN=VPS53 PE=1 SV=1;>sp|Q5VIR6-4|VPS53_HUMAN Isoform 4 of Vacuolar protein sorting-associated protein 53 homolog OS=Homo sapiens GN=VPS53;>sp|Q5VIR6-2|VPS53_HUMAN	0.815778	7.32269	1.44592e-20	141.15	109.18	1	T	LTDGTLKKLESPPPSTNPFLEDEPTPEMEEL	X;X;X;X;X;X;X;X;X;X;X;X;X;X;X;Phospho (STY);X;X;X;X;X;X;X;X;X;X;X;X;X;X;X	XXXXXXXPPPPPPPPPPPPPPPPPPPPPPPP	KLES(0.033)PPPS(0.151)T(0.816)NPFLEDEPTPEMEELATEK	KLES(-13.92)PPPS(-7.32)T(7.32)NPFLEDEPT(-85.6)PEMEELAT(-76.03)EK	9	3	-0.084868																																				0.86353			0.70914	0.85408																										0.86326			60350000	31109000			16086	2167	382	382
Q5VT52;Q5VT52-2;Q5VT52-3;Q5VT52-5	825;788;799;799	Q5VT52	Q5VT52	Regulation of nuclear pre-mRNA domain-containing protein 2	RPRD2	>sp|Q5VT52|RPRD2_HUMAN Regulation of nuclear pre-mRNA domain-containing protein 2 OS=Homo sapiens GN=RPRD2 PE=1 SV=1;>sp|Q5VT52-2|RPRD2_HUMAN Isoform 2 of Regulation of nuclear pre-mRNA domain-containing protein 2 OS=Homo sapiens GN=RPRD2;>sp|Q5VT52-3|RPRD	0.695963	4.70269	0.000589895	54.096	39.712	1	T	PSSLMDSSQEKFYPDTSFQEDEDYRDFEYSG	X;X;X;X;X;X;Phospho (STY);Phospho (STY);X;X;X;X;X;X;X;Phospho (STY);X;X;X;X;X;X;X;X;X;X;X;X;X;X;X	XXXXXXXXXXXPPPPPPPPPPPPPPPPPPPP	FY(0.008)PDT(0.696)S(0.236)FQEDEDY(0.06)RDFEYSGPPPSAMMNLEK	FY(-19.52)PDT(4.7)S(-4.7)FQEDEDY(-10.65)RDFEY(-33.22)S(-35.58)GPPPS(-38.87)AMMNLEK	5	3	-0.14561																																																																					2551600	2551600			16087	2171	825	825
Q5VT52;Q5VT52-2;Q5VT52-3;Q5VT52-5	713;676;687;687	Q5VT52	Q5VT52	Regulation of nuclear pre-mRNA domain-containing protein 2	RPRD2	>sp|Q5VT52|RPRD2_HUMAN Regulation of nuclear pre-mRNA domain-containing protein 2 OS=Homo sapiens GN=RPRD2 PE=1 SV=1;>sp|Q5VT52-2|RPRD2_HUMAN Isoform 2 of Regulation of nuclear pre-mRNA domain-containing protein 2 OS=Homo sapiens GN=RPRD2;>sp|Q5VT52-3|RPRD	0.439092	0	0.000987707	105.56	44.285		T	SAPSESHPSDFQRGPTSTSIDNIDGTPVRDE	X;X;X;X;X;X;X;X;X;X;X;X;X;X;X;Phospho (STY);X;X;X;X;X;X;X;X;X;X;X;X;X;X;X	XXXXXXXXXXXXXPPPPPPPPPPPPPPPPPP	GPT(0.439)S(0.439)T(0.094)S(0.027)IDNIDGT(0.001)PVRDER	GPT(0)S(0)T(-6.67)S(-12.15)IDNIDGT(-28.76)PVRDER	3	2	0.12407																																																																					0	0			16088	2171	713	713
Q5VT52;Q5VT52-2;Q5VT52-3;Q5VT52-5	715;678;689;689	Q5VT52	Q5VT52	Regulation of nuclear pre-mRNA domain-containing protein 2	RPRD2	>sp|Q5VT52|RPRD2_HUMAN Regulation of nuclear pre-mRNA domain-containing protein 2 OS=Homo sapiens GN=RPRD2 PE=1 SV=1;>sp|Q5VT52-2|RPRD2_HUMAN Isoform 2 of Regulation of nuclear pre-mRNA domain-containing protein 2 OS=Homo sapiens GN=RPRD2;>sp|Q5VT52-3|RPRD	0.308023	0	0.00137519	99.13	66.175		T	PSESHPSDFQRGPTSTSIDNIDGTPVRDERS	X;X;X;X;X;X;X;X;X;X;X;X;X;X;X;X;X;X;X;X;X;X;X;X;X;X;X;X;X;X;Phospho (STY)	XXXXXXXXXXXXXXXXXXXXXXXXXXXXXXX	GPT(0.308)S(0.308)T(0.308)S(0.066)IDNIDGT(0.01)PVRDER	GPT(0)S(0)T(0)S(-6.7)IDNIDGT(-14.84)PVRDER	5	2	-0.30472																																																																					0	0			16089	2171	715	715
Q5VT52;Q5VT52-2;Q5VT52-3;Q5VT52-5	723;686;697;697	Q5VT52	Q5VT52	Regulation of nuclear pre-mRNA domain-containing protein 2	RPRD2	>sp|Q5VT52|RPRD2_HUMAN Regulation of nuclear pre-mRNA domain-containing protein 2 OS=Homo sapiens GN=RPRD2 PE=1 SV=1;>sp|Q5VT52-2|RPRD2_HUMAN Isoform 2 of Regulation of nuclear pre-mRNA domain-containing protein 2 OS=Homo sapiens GN=RPRD2;>sp|Q5VT52-3|RPRD	1	168.427	1.01536e-13	387.62	290.82	1	T	FQRGPTSTSIDNIDGTPVRDERSGTPTQDEM	X;X;X;X;X;X;X;X;X;X;X;X;X;X;X;Phospho (STY);X;X;X;X;X;X;Phospho (STY);X;Phospho (STY);X;Phospho (STY);X;X;X;X	XXXPPPPPPPPPPPPPPPPPPPXXXXXXXXX	GPTSTSIDNIDGT(1)PVRDER	GPT(-229.7)S(-219.23)T(-201.78)S(-168.43)IDNIDGT(168.43)PVRDER	13	3	-0.32109	0.98264	0.71135	0.44887		0.66425	0.67061		0.85089	0.69083	0.56489					0.88914	0.83906	0.66409	0.71125	0.80111	0.6882	0.68252	0.74617	0.73758	0.60171	0.78572		0.39736	0.1658		0.2584			0.82247		0.79776	1.3479	0.68873	0.61249	0.8313	0.83926											0.98609	1.1202	0.69265	0.79728	0.85105	1.155		1.0148	0.72507										1160200000	721530000			16090	2171	723	723
Q5VT52;Q5VT52-2;Q5VT52-3;Q5VT52-5	763;726;737;737	Q5VT52	Q5VT52	Regulation of nuclear pre-mRNA domain-containing protein 2	RPRD2	>sp|Q5VT52|RPRD2_HUMAN Regulation of nuclear pre-mRNA domain-containing protein 2 OS=Homo sapiens GN=RPRD2 PE=1 SV=1;>sp|Q5VT52-2|RPRD2_HUMAN Isoform 2 of Regulation of nuclear pre-mRNA domain-containing protein 2 OS=Homo sapiens GN=RPRD2;>sp|Q5VT52-3|RPRD	0.743214	8.30097	0.00224743	87.647	63.656	3	T	DTMSLLSKIISPGSSTPSSTRSPPPGRDESY	X;X;Oxidation (M);X;X;X;X;X;X;X;Phospho (STY);X;X;X;Phospho (STY);Phospho (STY);X;Phospho (STY);Phospho (STY);Phospho (STY);X;Phospho (STY);X;X;X;X;X;X;X;X;X	XXXXXXXXPPPPPPPPPPPPPPPPPPPPPPP	IIS(0.853)PGS(0.143)S(0.129)T(0.743)PS(0.117)S(0.041)T(0.844)RS(0.129)PPPGRDESYPR	IIS(8.3)PGS(-8.3)S(-8.3)T(8.3)PS(-8.3)S(-16.1)T(8.3)RS(-8.3)PPPGRDES(-46.95)Y(-58.23)PR	8	4	0.058863																																																																					17172000	17172000			16091	2171	763	763
Q5VT52;Q5VT52-2;Q5VT52-3;Q5VT52-5	767;730;741;741	Q5VT52	Q5VT52	Regulation of nuclear pre-mRNA domain-containing protein 2	RPRD2	>sp|Q5VT52|RPRD2_HUMAN Regulation of nuclear pre-mRNA domain-containing protein 2 OS=Homo sapiens GN=RPRD2 PE=1 SV=1;>sp|Q5VT52-2|RPRD2_HUMAN Isoform 2 of Regulation of nuclear pre-mRNA domain-containing protein 2 OS=Homo sapiens GN=RPRD2;>sp|Q5VT52-3|RPRD	0.844477	8.30097	0.0028594	87.647	63.656	3	T	LLSKIISPGSSTPSSTRSPPPGRDESYPREL	X;X;X;X;X;X;Phospho (STY);X;X;X;X;Phospho (STY);X;X;Phospho (STY);Phospho (STY);X;X;X;X;X;X;X;X;X;X;X;X;X;X;X	XXXXPPPPPPPPPPPPPPPPPPPPPPPPPXX	IIS(0.853)PGS(0.143)S(0.129)T(0.743)PS(0.117)S(0.041)T(0.844)RS(0.129)PPPGRDESYPR	IIS(8.3)PGS(-8.3)S(-8.3)T(8.3)PS(-8.3)S(-16.1)T(8.3)RS(-8.3)PPPGRDES(-46.95)Y(-58.23)PR	12	4	0.058863																	0.61716																																																				19192000	18277000			16092	2171	767	767
Q5VT52;Q5VT52-2;Q5VT52-3;Q5VT52-5	664;627;638;638	Q5VT52	Q5VT52	Regulation of nuclear pre-mRNA domain-containing protein 2	RPRD2	>sp|Q5VT52|RPRD2_HUMAN Regulation of nuclear pre-mRNA domain-containing protein 2 OS=Homo sapiens GN=RPRD2 PE=1 SV=1;>sp|Q5VT52-2|RPRD2_HUMAN Isoform 2 of Regulation of nuclear pre-mRNA domain-containing protein 2 OS=Homo sapiens GN=RPRD2;>sp|Q5VT52-3|RPRD	0.971926	16.4515	2.03253e-17	172.57	138.7	1	T	CQSSEVSKPKLESESTSPSLEMKIHNFLKGN	X;X;X;X;X;X;X;X;X;X;X;X;X;X;X;Phospho (STY);X;X;X;X;X;Oxidation (M);X;X;X;X;X;X;X;X;X	XXXXXXXXXXPPPPPPPPPPPPPXXXXXXXX	LESES(0.004)T(0.972)S(0.022)PS(0.002)LEMK	LES(-41.77)ES(-23.44)T(16.45)S(-16.45)PS(-27.81)LEMK	6	2	0.12838							0.59186						0.89183	0.9037		0.90274																		0.946			0.83736					0.68155				0.64384	0.47625		0.51494		1.0335			0.6622			0.58786	0.77116					0.56435	0.515		0.3241		0.22232	832060000	500890000			16093	2171	664	664
Q5VT52;Q5VT52-2;Q5VT52-3;Q5VT52-5	482;445;456;456	Q5VT52	Q5VT52	Regulation of nuclear pre-mRNA domain-containing protein 2	RPRD2	>sp|Q5VT52|RPRD2_HUMAN Regulation of nuclear pre-mRNA domain-containing protein 2 OS=Homo sapiens GN=RPRD2 PE=1 SV=1;>sp|Q5VT52-2|RPRD2_HUMAN Isoform 2 of Regulation of nuclear pre-mRNA domain-containing protein 2 OS=Homo sapiens GN=RPRD2;>sp|Q5VT52-3|RPRD	0.964059	16.869	8.46633e-05	74.561	49.477	1;3	T	MKNTGVSPASRPSPGTPTSPSNLTSGLKTPA	X;X;X;X;X;X;Phospho (STY);X;X;X;X;X;X;X;X;Phospho (STY);X;Phospho (STY);Phospho (STY);X;Phospho (STY);X;X;Phospho (STY);Phospho (STY);X;X;X;X;X;X	XXPPPPPPPPPPPPPPPPPPPPPPPPPPXXX	NT(0.047)GVS(0.94)PAS(0.011)RPS(0.005)PGT(0.964)PT(0.023)S(0.01)PS(0.011)NLT(0.76)S(0.227)GLK	NT(-13.12)GVS(13.12)PAS(-20.49)RPS(-24.13)PGT(16.87)PT(-16.87)S(-21.81)PS(-19.31)NLT(5.29)S(-5.29)GLK	14	3	0.047079														1.7797	0.7753	0.8913	0.95987	0.81927	1.1207	0.78131			1.1476		0.60079								1.0922	1.1746	0.67209	0.57921	0.66849	0.46467																															166490000	95003000			16094	2171	482	482
Q5VT52;Q5VT52-2;Q5VT52-3;Q5VT52-5	484;447;458;458	Q5VT52	Q5VT52	Regulation of nuclear pre-mRNA domain-containing protein 2	RPRD2	>sp|Q5VT52|RPRD2_HUMAN Regulation of nuclear pre-mRNA domain-containing protein 2 OS=Homo sapiens GN=RPRD2 PE=1 SV=1;>sp|Q5VT52-2|RPRD2_HUMAN Isoform 2 of Regulation of nuclear pre-mRNA domain-containing protein 2 OS=Homo sapiens GN=RPRD2;>sp|Q5VT52-3|RPRD	0.540299	1.22364	5.3369e-05	69.704	44.085	1;3	T	NTGVSPASRPSPGTPTSPSNLTSGLKTPAPA	X;X;X;X;Phospho (STY);X;X;Phospho (STY);X;X;Phospho (STY);X;X;Phospho (STY);X;Phospho (STY);X;X;X;X;X;X;X;X;X;X;X;X;X;X;X	PPPPPPPPPPPPPPPPPPPPPPPPPPXXXXX	NT(0.108)GVS(0.688)PAS(0.629)RPS(0.533)PGT(0.424)PT(0.54)S(0.054)PS(0.015)NLT(0.006)S(0.003)GLK	NT(-9.65)GVS(2.41)PAS(1.22)RPS(-1.22)PGT(-1.22)PT(1.22)S(-10.71)PS(-16.58)NLT(-21.13)S(-24.63)GLK	16	3	0.12564																					0.65919					3.3781								1.1746																																			31903000	13358000			16095	2171	484	484
Q5VT52;Q5VT52-2;Q5VT52-3;Q5VT52-5	490;453;464;464	Q5VT52	Q5VT52	Regulation of nuclear pre-mRNA domain-containing protein 2	RPRD2	>sp|Q5VT52|RPRD2_HUMAN Regulation of nuclear pre-mRNA domain-containing protein 2 OS=Homo sapiens GN=RPRD2 PE=1 SV=1;>sp|Q5VT52-2|RPRD2_HUMAN Isoform 2 of Regulation of nuclear pre-mRNA domain-containing protein 2 OS=Homo sapiens GN=RPRD2;>sp|Q5VT52-3|RPRD	0.760137	5.29081	0.000108375	74.561	49.477	3	T	ASRPSPGTPTSPSNLTSGLKTPAPATTTSHN	X;X;X;X;X;X;X;Phospho (STY);X;X;X;X;X;X;X;Phospho (STY);X;X;X;X;X;X;X;X;X;X;X;X;X;X;X	PPPPPPPPPPPPPPPPPPPPXXXXXXXXXXX	NT(0.047)GVS(0.94)PAS(0.011)RPS(0.005)PGT(0.964)PT(0.023)S(0.01)PS(0.011)NLT(0.76)S(0.227)GLK	NT(-13.12)GVS(13.12)PAS(-20.49)RPS(-24.13)PGT(16.87)PT(-16.87)S(-21.81)PS(-19.31)NLT(5.29)S(-5.29)GLK	22	3	0.047079																																																																					712500	712500			16096	2171	490	490
Q5VT52;Q5VT52-2;Q5VT52-3;Q5VT52-5	358;321;332;332	Q5VT52	Q5VT52	Regulation of nuclear pre-mRNA domain-containing protein 2	RPRD2	>sp|Q5VT52|RPRD2_HUMAN Regulation of nuclear pre-mRNA domain-containing protein 2 OS=Homo sapiens GN=RPRD2 PE=1 SV=1;>sp|Q5VT52-2|RPRD2_HUMAN Isoform 2 of Regulation of nuclear pre-mRNA domain-containing protein 2 OS=Homo sapiens GN=RPRD2;>sp|Q5VT52-3|RPRD	0.958739	13.685	2.79588e-11	116.92	102.4	2	T	GEESQSPTMESEKSATPEPVTDNRDVEDMEL	X;X;X;X;X;X;X;X;X;X;X;X;X;X;X;Phospho (STY);X;X;X;X;X;X;X;X;X;X;X;X;X;X;X	XXXXXXXXXXXXXPPPPPPPPPPPPPPPPPP	S(0.041)AT(0.959)PEPVTDNRDVEDMELS(1)DVEDDGSK	S(-13.69)AT(13.69)PEPVT(-36.69)DNRDVEDMELS(34.37)DVEDDGS(-34.37)K	3	3	-0.86116			0.70356		0.86882		0.92584	0.68357	0.8179			0.67317	0.93348	0.92713	1.2776		0.80946	0.74643	1.0326	0.99472	0.74669	1.025	0.84453	0.78111	0.88018	0.67003		0.84795	1.1013	1.2728	0.81515	0.63081			0.95782	1.0453		1.1331		1.3108		1.2444	0.96				0.92975				0.94428		0.80906	0.81107			0.9391	1.1221		0.81282	0.94249	0.96108			0.97503		0.82039	0.65489	728270000	400500000			16097	2171	358	358
Q5VT52;Q5VT52-2;Q5VT52-3;Q5VT52-5	598;561;572;572	Q5VT52	Q5VT52	Regulation of nuclear pre-mRNA domain-containing protein 2	RPRD2	>sp|Q5VT52|RPRD2_HUMAN Regulation of nuclear pre-mRNA domain-containing protein 2 OS=Homo sapiens GN=RPRD2 PE=1 SV=1;>sp|Q5VT52-2|RPRD2_HUMAN Isoform 2 of Regulation of nuclear pre-mRNA domain-containing protein 2 OS=Homo sapiens GN=RPRD2;>sp|Q5VT52-3|RPRD	0.238793	0	0.000413592	83.204	61.148		T	QPFIPKSFNYSPNSSTSEVSSTSASKASIGQ	X;X;X;X;X;X;X;X;X;X;X;X;X;X;X;X;X;X;X;X;X;X;X;X;X;X;X;X;X;X;X	XXXXXXXXXXXXXXXXXXXXXXXXXXXXXXX	SFNY(0.005)S(0.239)PNS(0.239)S(0.239)T(0.239)S(0.034)EVS(0.005)STSASK	S(-42.06)FNY(-16.52)S(0)PNS(0)S(0)T(0)S(-8.47)EVS(-16.52)S(-31.2)T(-37.78)S(-49.2)AS(-49.2)K	10	3	0.058184																																																																					0	0			16098	2171	598	598
Q5VT52;Q5VT52-2;Q5VT52-3;Q5VT52-5	732;695;706;706	Q5VT52	Q5VT52	Regulation of nuclear pre-mRNA domain-containing protein 2	RPRD2	>sp|Q5VT52|RPRD2_HUMAN Regulation of nuclear pre-mRNA domain-containing protein 2 OS=Homo sapiens GN=RPRD2 PE=1 SV=1;>sp|Q5VT52-2|RPRD2_HUMAN Isoform 2 of Regulation of nuclear pre-mRNA domain-containing protein 2 OS=Homo sapiens GN=RPRD2;>sp|Q5VT52-3|RPRD	0.903174	11.0163	3.01262e-10	103.4	84.704	1	T	IDNIDGTPVRDERSGTPTQDEMMDKPTSSSV	X;X;X;X;X;X;Phospho (STY);X;X;X;X;X;X;X;X;Phospho (STY);X;X;X;X;X;X;X;X;X;X;X;X;X;X;X	XXXXXXXXXXXXXPPPPPPPPPPPPPPPPPP	S(0.071)GT(0.903)PT(0.025)QDEMMDKPTSSSVDTMSLLSK	S(-11.02)GT(11.02)PT(-15.52)QDEMMDKPT(-61.17)S(-59.11)S(-59.11)S(-59.11)VDT(-58.99)MS(-58.99)LLS(-58.63)K	3	3	-0.33014	1.3557		0.5621		0.78552						0.98313	0.60851	0.58098	0.42976	0.89932	0.94526	0.75076	1.0959	0.84229									0.73095		0.68186		0.40055		1.4863	0.60468	1.0743			0.7929	1.0196	1.0701	1.0362		0.66236	0.8063					0.16267	1.0157	0.77141		0.68583	0.70292	0.66239			0.82149	0.65878	0.67665	0.62826				0.40752			1570900000	890420000			16099	2171	732	732
Q5VT52;Q5VT52-2;Q5VT52-3;Q5VT52-5	734;697;708;708	Q5VT52	Q5VT52	Regulation of nuclear pre-mRNA domain-containing protein 2	RPRD2	>sp|Q5VT52|RPRD2_HUMAN Regulation of nuclear pre-mRNA domain-containing protein 2 OS=Homo sapiens GN=RPRD2 PE=1 SV=1;>sp|Q5VT52-2|RPRD2_HUMAN Isoform 2 of Regulation of nuclear pre-mRNA domain-containing protein 2 OS=Homo sapiens GN=RPRD2;>sp|Q5VT52-3|RPRD	0.884469	10.2528	6.18134e-05	69.272	48.811	1	T	NIDGTPVRDERSGTPTQDEMMDKPTSSSVDT	X;X;X;X;Phospho (STY);X;X;X;X;X;X;X;X;X;X;Phospho (STY);X;X;X;X;X;X;X;X;X;X;X;X;X;X;X	XXXXXXXXXXXPPPPPPPPPPPPPPPPPPPP	S(0.029)GT(0.084)PT(0.884)QDEMMDKPTSSSVDTMSLLSK	S(-14.94)GT(-10.25)PT(10.25)QDEMMDKPT(-36.85)S(-36.85)S(-37.19)S(-35.03)VDT(-39.16)MS(-39.16)LLS(-41.1)K	5	3	0.72982		0.70868																																																													0.71737					0.38667	329580000	214050000			16100	2171	734	734
Q5VT52;Q5VT52-2;Q5VT52-3	980;943;954	Q5VT52	Q5VT52	Regulation of nuclear pre-mRNA domain-containing protein 2	RPRD2	>sp|Q5VT52|RPRD2_HUMAN Regulation of nuclear pre-mRNA domain-containing protein 2 OS=Homo sapiens GN=RPRD2 PE=1 SV=1;>sp|Q5VT52-2|RPRD2_HUMAN Isoform 2 of Regulation of nuclear pre-mRNA domain-containing protein 2 OS=Homo sapiens GN=RPRD2;>sp|Q5VT52-3|RPRD	0.966051	14.7467	9.39472e-05	75.319	56.684	1	T	SPHPVPHRSLFSPQNTLAAPTGHPPTSGVEK	Phospho (STY);X;X;X;X;X;X;X;X;X;X;X;X;X;X;Phospho (STY);X;X;X;X;X;X;X;X;X;X;X;X;X;X;X	XXXXXXXXPPPPPPPPPPPPPPPPPPPPPPP	S(0.002)LFS(0.032)PQNT(0.966)LAAPTGHPPTSGVEK	S(-27.98)LFS(-14.75)PQNT(14.75)LAAPT(-45.55)GHPPT(-64.01)S(-64.01)GVEK	8	3	0.38462					0.6117																								0.040085																																								117470000	81056000			16101	2171	980	980
Q5VTL8;Q5VTL8-2	9;9	Q5VTL8	Q5VTL8	Pre-mRNA-splicing factor 38B	PRPF38B	>sp|Q5VTL8|PR38B_HUMAN Pre-mRNA-splicing factor 38B OS=Homo sapiens GN=PRPF38B PE=1 SV=1;>sp|Q5VTL8-2|PR38B_HUMAN Isoform 2 of Pre-mRNA-splicing factor 38B OS=Homo sapiens GN=PRPF38B	0.552946	1.46403	9.09393e-10	82.234	51.18	1	T	_______MANNSPALTGNSQPQHQAAAAAAQ	X;X;X;X;X;X;X;X;X;X;X;X;X;X;X;Phospho (STY);X;X;X;X;X;X;X;X;X;X;X;X;X;X;X	XXXXXXXXPPPPPPPPPPPPPPPPPPPPPPP	ANNS(0.395)PALT(0.553)GNS(0.052)QPQHQAAAAAAQQQQQCGGGGATK	ANNS(-1.46)PALT(1.46)GNS(-10.24)QPQHQAAAAAAQQQQQCGGGGAT(-71.81)K	8	3	0.3864																																																																					1733700	1733700			16102	2173	9	9
Q5VTR2	526	Q5VTR2	Q5VTR2	E3 ubiquitin-protein ligase BRE1A	RNF20	>sp|Q5VTR2|BRE1A_HUMAN E3 ubiquitin-protein ligase BRE1A OS=Homo sapiens GN=RNF20 PE=1 SV=2	0.543062	0	0.000948888	73.722	34.716	2	T	TRLRSGSALLQSQSSTEDPKDEPAELKPDSE	X;X;X;X;X;X;X;X;X;X;X;X;X;X;X;X;X;X;X;X;X;X;X;X;X;X;X;X;X;X;X	XXXXXXXXXXXXXXXXXXXXXXXXXXXXXXX	S(0.026)GS(0.026)ALLQS(0.314)QS(0.543)S(0.543)T(0.543)EDPKDEPAELKPDS(0.001)EDLS(0.001)S(0.001)QSSASK	S(-14.06)GS(-14.06)ALLQS(-3.28)QS(0)S(0)T(0)EDPKDEPAELKPDS(-28.09)EDLS(-30.05)S(-32)QS(-35.73)S(-37.16)AS(-37.16)K	12	4	0.14709																					0.8232		0.79437							1.4589																																							38014000	20506000			16103	2174	526	526
Q5VUA4;Q5VUA4-2	161;161	Q5VUA4	Q5VUA4	Zinc finger protein 318	ZNF318	>sp|Q5VUA4|ZN318_HUMAN Zinc finger protein 318 OS=Homo sapiens GN=ZNF318 PE=1 SV=2;>sp|Q5VUA4-2|ZN318_HUMAN Isoform 2 of Zinc finger protein 318 OS=Homo sapiens GN=ZNF318	0.999936	41.9693	0.00130238	189.04	34.908	1	T	KSLRITVGNDHFCVSTPERRRLSDRLGSPVD	X;X;X;X;X;X;X;X;X;X;X;X;X;X;X;Phospho (STY);X;X;X;X;X;X;X;X;X;X;X;Phospho (STY);X;X;X	XXXXPPPPPPPPPPPPPPPPXXXXXXXXXXX	ITVGNDHFCVST(1)PERR	IT(-144.24)VGNDHFCVS(-41.97)T(41.97)PERR	12	3	-3.0931																																	0.92977	1.1688														0.80927		0.80217																			96206000	75904000			16104	2175	161	161
Q5VUA4;Q5VUA4-2	52;52	Q5VUA4	Q5VUA4	Zinc finger protein 318	ZNF318	>sp|Q5VUA4|ZN318_HUMAN Zinc finger protein 318 OS=Homo sapiens GN=ZNF318 PE=1 SV=2;>sp|Q5VUA4-2|ZN318_HUMAN Isoform 2 of Zinc finger protein 318 OS=Homo sapiens GN=ZNF318	0.999999	63.3534	0.0036902	160.84	126.84	2	T	RRSSPPPPPSGSSSRTPARRPRSPSGHRGRR	X;X;X;Phospho (STY);X;X;X;X;X;Phospho (STY);X;X;X;X;X;Phospho (STY);X;X;X;X;X;X;X;X;X;X;X;X;X;X;X	XPPPPPPPPPPPPPPPPPPXXXXXXXXXXXX	RS(0.001)S(0.991)PPPPPS(0.008)GSSSRT(1)PAR	RS(-31.07)S(20.99)PPPPPS(-20.99)GS(-59.64)S(-63.35)S(-68.58)RT(63.35)PAR	15	3	0.12539																																																																					16290000	16290000			16105	2175	52	52
Q5VUA4	1883	Q5VUA4	Q5VUA4	Zinc finger protein 318	ZNF318	>sp|Q5VUA4|ZN318_HUMAN Zinc finger protein 318 OS=Homo sapiens GN=ZNF318 PE=1 SV=2	1	85.2214	7.87046e-05	116.58	60.006	1	T	DSFLSEARSLLNPQDTPVKISAPELLLHSPA	X;X;X;X;X;X;X;X;X;X;X;X;X;X;X;Phospho (STY);X;X;X;X;X;X;X;X;X;X;X;X;Phospho (STY);X;X	XXXXXXXXPPPPPPPPPPPXXXXXXXXXXXX	SLLNPQDT(1)PVK	S(-85.22)LLNPQDT(85.22)PVK	8	2	0.16673																																																																					12166000	12166000			16106	2175	1883	1883
Q5VUA4	2026	Q5VUA4	Q5VUA4	Zinc finger protein 318	ZNF318	>sp|Q5VUA4|ZN318_HUMAN Zinc finger protein 318 OS=Homo sapiens GN=ZNF318 PE=1 SV=2	0.684195	7.2444	2.90178e-06	64.767	50.765	2	T	LTALGNLGDMPVDFCTTRVSPAHRSPTVLCQ	X;X;X;X;X;X;X;X;X;X;X;X;X;X;X;Phospho (STY);Phospho (STY);X;X;X;X;X;X;X;Phospho (STY);X;X;X;X;X;X	PPPPPPPPPPPPPPPPPPPPPPPPPPPPPPP	VEELT(0.001)ALGNLGDMPVDFCT(0.684)T(0.684)RVS(0.327)PAHRS(0.194)PT(0.111)VLCQK	VEELT(-35.29)ALGNLGDMPVDFCT(7.24)T(7.24)RVS(-7.24)PAHRS(-7.24)PT(-9.47)VLCQK	19	4	-0.14716																																												0.87727											0.62809														38077000	25581000			16107	2175	2026	2026
Q5VUA4	2027	Q5VUA4	Q5VUA4	Zinc finger protein 318	ZNF318	>sp|Q5VUA4|ZN318_HUMAN Zinc finger protein 318 OS=Homo sapiens GN=ZNF318 PE=1 SV=2	0.684195	7.2444	6.9213e-05	54.003	38.069	2	T	TALGNLGDMPVDFCTTRVSPAHRSPTVLCQK	X;X;X;X;X;X;X;X;X;X;X;X;X;X;Phospho (STY);Phospho (STY);X;X;X;X;X;X;X;X;X;X;X;X;X;X;X	PPPPPPPPPPPPPPPPPPPPPPPPPPPPPPP	VEELT(0.001)ALGNLGDMPVDFCT(0.684)T(0.684)RVS(0.327)PAHRS(0.194)PT(0.111)VLCQK	VEELT(-35.29)ALGNLGDMPVDFCT(7.24)T(7.24)RVS(-7.24)PAHRS(-7.24)PT(-9.47)VLCQK	20	4	-0.14716																																												0.87727																									18591000	14279000			16108	2175	2027	2027
Q5VV41	226	Q5VV41	Q5VV41	Rho guanine nucleotide exchange factor 16	ARHGEF16	>sp|Q5VV41|ARHGG_HUMAN Rho guanine nucleotide exchange factor 16 OS=Homo sapiens GN=ARHGEF16 PE=1 SV=1	0.666669	0	0.000943672	101.89	84.607	3	T	DDPQLYQEIQERGLNTSQESDDDILDESSSP	X;X;X;X;X;X;X;X;X;X;X;X;X;X;X;Phospho (STY);Phospho (STY);X;X;X;X;X;X;X;X;X;X;Phospho (STY);X;Phospho (STY);X	XXXXXXXXXXXXPPPPPPPPPPPPPPPPPPP	GLNT(0.667)S(0.667)QES(0.667)DDDILDES(0.185)S(0.185)S(0.629)PEGTQK	GLNT(0)S(0)QES(0)DDDILDES(-5.3)S(-5.3)S(5.3)PEGT(-36.63)QK	4	3	0.36228																																																																					3945900	0			16109	2176	226	226
Q5VV41	189	Q5VV41	Q5VV41	Rho guanine nucleotide exchange factor 16	ARHGEF16	>sp|Q5VV41|ARHGG_HUMAN Rho guanine nucleotide exchange factor 16 OS=Homo sapiens GN=ARHGEF16 PE=1 SV=1	1	110.96	2.1549e-06	254.24	215.25	1;2	T	SPKLQALAEEPSQPHTRSPAKNKKTLGRKRG	Phospho (STY);X;X;X;X;X;X;X;X;X;X;X;X;X;X;Phospho (STY);X;Phospho (STY);X;X;X;X;X;X;X;X;X;X;X;X;X	XXXPPPPPPPPPPPPPPPPPPXXXXXXXXXX	LQALAEEPSQPHT(1)RS(1)PAK	LQALAEEPS(-110.96)QPHT(110.96)RS(163.63)PAK	13	3	-0.01576															0.7869	0.47776	0.55712	0.37192	0.51643			0.25617	0.73882																																														22641000	16082000			16110	2176	189	189
Q5VVJ2	226	Q5VVJ2	Q5VVJ2	Histone H2A deubiquitinase MYSM1	MYSM1	>sp|Q5VVJ2|MYSM1_HUMAN Histone H2A deubiquitinase MYSM1 OS=Homo sapiens GN=MYSM1 PE=1 SV=1	0.724299	4.30124	0.00180015	58.373	28.13	1	T	AVKIEKLSDDEEVDITDEVDELSSQTPQKNS	X;X;X;X;X;X;X;X;X;X;X;X;X;X;X;Phospho (STY);X;X;X;X;X;X;X;X;X;X;X;X;X;X;X	XXXPPPPPPPPPPPPPPPPPPPPPPPPPPXX	IEKLS(0.269)DDEEVDIT(0.724)DEVDELS(0.006)SQTPQK	IEKLS(-4.3)DDEEVDIT(4.3)DEVDELS(-20.69)S(-31.87)QT(-46.1)PQK	13	3	-0.66274																																																																					3873900	0			16111	2178	226	226
Q5VVJ2	236	Q5VVJ2	Q5VVJ2	Histone H2A deubiquitinase MYSM1	MYSM1	>sp|Q5VVJ2|MYSM1_HUMAN Histone H2A deubiquitinase MYSM1 OS=Homo sapiens GN=MYSM1 PE=1 SV=1	0.93766	12.5048	0.00247734	58.345	34.809	2	T	EEVDITDEVDELSSQTPQKNSSSDLLLDFPN	X;X;X;X;X;X;X;X;X;X;X;X;X;X;X;Phospho (STY);X;X;X;X;X;X;X;X;X;X;X;X;X;X;X	PPPPPPPPPPPPPPPPPPPXXXXXXXXXXXX	IEKLS(0.913)DDEEVDIT(0.086)DEVDELS(0.011)S(0.052)QT(0.938)PQK	IEKLS(10.21)DDEEVDIT(-10.21)DEVDELS(-19.62)S(-12.5)QT(12.5)PQK	23	3	-0.34224																		1.0544																																																			4291400	3260900			16112	2178	236	236
Q5VWG9	333	Q5VWG9	Q5VWG9	Transcription initiation factor TFIID subunit 3	TAF3	>sp|Q5VWG9|TAF3_HUMAN Transcription initiation factor TFIID subunit 3 OS=Homo sapiens GN=TAF3 PE=1 SV=1	0.994773	24.9495	0.0018719	55.302	41.192	3	T	PKSPKSPKVTTHIPQTPVRPETPNRTPSATL	X;X;X;X;X;X;X;X;X;X;X;X;X;X;X;Phospho (STY);X;X;X;X;X;Phospho (STY);X;X;X;X;X;Phospho (STY);X;X;X	XXXXXXXXPPPPPPPPPPPPPPPPPPPPPPP	VT(0.001)T(0.004)HIPQT(0.995)PVRPET(0.976)PNRT(0.236)PS(0.317)AT(0.235)LS(0.235)EK	VT(-29.48)T(-24.95)HIPQT(24.95)PVRPET(18.09)PNRT(-1.34)PS(1.34)AT(-1.34)LS(-1.34)EK	8	4	-0.084743																		0.27734	0.29281																																																		6151600	4667500			16113	2179	333	333
Q5VWG9	339	Q5VWG9	Q5VWG9	Transcription initiation factor TFIID subunit 3	TAF3	>sp|Q5VWG9|TAF3_HUMAN Transcription initiation factor TFIID subunit 3 OS=Homo sapiens GN=TAF3 PE=1 SV=1	0.976234	18.093	0.0018719	55.302	41.192	3	T	PKVTTHIPQTPVRPETPNRTPSATLSEKISK	X;X;X;X;X;X;X;X;X;Phospho (STY);X;X;X;X;X;Phospho (STY);X;X;X;X;X;Phospho (STY);X;X;X;X;X;X;X;X;X	XXPPPPPPPPPPPPPPPPPPPPPPPPPPXXX	VT(0.001)T(0.004)HIPQT(0.995)PVRPET(0.976)PNRT(0.236)PS(0.317)AT(0.235)LS(0.235)EK	VT(-29.48)T(-24.95)HIPQT(24.95)PVRPET(18.09)PNRT(-1.34)PS(1.34)AT(-1.34)LS(-1.34)EK	14	4	-0.084743																		0.27734	0.29281																																																		6151600	4667500			16114	2179	339	339
Q5VWJ9	38	Q5VWJ9	Q5VWJ9	Sorting nexin-30	SNX30	>sp|Q5VWJ9|SNX30_HUMAN Sorting nexin-30 OS=Homo sapiens GN=SNX30 PE=1 SV=1	0.963839	12.8385	2.99091e-16	129.29	111.65	2	T	PLAGSSSEEAVGGDSTPSPDLLMARSFGDKD	X;X;X;X;X;X;X;X;X;X;X;X;X;X;Phospho (STY);Phospho (STY);X;Phospho (STY);X;X;X;X;X;X;X;X;X;X;X;X;X	PPPPPPPPPPPPPPPPPPPPPPPPPXXXXXX	DMPHPLAGSSSEEAVGGDS(0.731)T(0.964)PS(0.305)PDLLMAR	DMPHPLAGS(-61.48)S(-61.48)S(-61.48)EEAVGGDS(4.13)T(12.84)PS(-4.13)PDLLMAR	20	3	0.43212				0.77917					0.54697		0.38754						0.84656	0.25119		0.39718	0.44873																														0.94778	0.69541						1.0868				0.57639	0.57566				0.41393		210030000	164350000			16115	2180	38	38
Q5VWP3;Q5VWP3-3;Q5VWP3-2;Q5VWP3-4	322;857;166;846	Q5VWP3	Q5VWP3	Muscular LMNA-interacting protein	MLIP	>sp|Q5VWP3|MLIP_HUMAN Muscular LMNA-interacting protein OS=Homo sapiens GN=MLIP PE=1 SV=3;>sp|Q5VWP3-3|MLIP_HUMAN Isoform 3 of Muscular LMNA-interacting protein OS=Homo sapiens GN=MLIP;>sp|Q5VWP3-2|MLIP_HUMAN Isoform 2 of Muscular LMNA-interacting protein	0.514155	4.68075	0.00415252	78.057	33.78	2	T	AGRETKYANLSSPSSTVSESQLTKPGVIRPV	X;X;X;X;X;X;X;X;X;X;Phospho (STY);X;X;X;X;Phospho (STY);X;X;X;X;X;X;X;X;X;X;X;X;X;X;X	XXXXXXPPPPPPPPPPPPPPPPPPXXXXXXX	Y(0.048)ANLS(0.874)S(0.078)PS(0.176)S(0.176)T(0.514)VS(0.055)ES(0.055)QLT(0.023)K	Y(-16.17)ANLS(10.64)S(-10.64)PS(-4.68)S(-4.68)T(4.68)VS(-10.64)ES(-10.64)QLT(-16.17)K	10	2	1.1878																						0.83105																																															9432400	5252100			16116	2182	322	322
Q5VYS8;Q5VYS8-4;Q5VYS8-6	1414;1178;1376	Q5VYS8	Q5VYS8	Terminal uridylyltransferase 7	ZCCHC6	>sp|Q5VYS8|TUT7_HUMAN Terminal uridylyltransferase 7 OS=Homo sapiens GN=ZCCHC6 PE=1 SV=1;>sp|Q5VYS8-4|TUT7_HUMAN Isoform 4 of Terminal uridylyltransferase 7 OS=Homo sapiens GN=ZCCHC6;>sp|Q5VYS8-6|TUT7_HUMAN Isoform 6 of Terminal uridylyltransferase 7 OS=Ho	1	126.313	0.00333193	143.61	50.667	1	T	TEREVSTKEDKPIQCTPQKAKPMRAAADLGR	X;X;X;X;X;X;X;X;X;X;X;X;X;X;X;Phospho (STY);X;X;X;X;X;X;X;X;X;X;X;X;X;X;X	XXXXXXXXPPPPPPPPPPPXXXXXXXXXXXX	EDKPIQCT(1)PQK	EDKPIQCT(126.31)PQK	8	3	-0.055939																																																																					17930000	17930000			16117	2186	1414	1414
Q5VYS8;Q5VYS8-4;Q5VYS8-6;Q5VYS8-5;Q5VYS8-3;Q5VYS8-2	64;64;64;64;64;64	Q5VYS8	Q5VYS8	Terminal uridylyltransferase 7	ZCCHC6	>sp|Q5VYS8|TUT7_HUMAN Terminal uridylyltransferase 7 OS=Homo sapiens GN=ZCCHC6 PE=1 SV=1;>sp|Q5VYS8-4|TUT7_HUMAN Isoform 4 of Terminal uridylyltransferase 7 OS=Homo sapiens GN=ZCCHC6;>sp|Q5VYS8-6|TUT7_HUMAN Isoform 6 of Terminal uridylyltransferase 7 OS=Ho	0.999994	52.1521	0.0011255	137.46	69.236	1	T	KGLQKKKITPGNYGNTPRKGPCAVSSNPYAF	X;X;X;X;X;X;X;X;X;X;X;X;X;X;X;Phospho (STY);X;X;X;X;X;X;X;X;X;X;X;X;X;X;X	XXXXXXXPPPPPPPPPPPPXXXXXXXXXXXX	ITPGNYGNT(1)PRK	IT(-82.54)PGNY(-52.15)GNT(52.15)PRK	9	3	-0.12779	0.82682																																0.93987																		0.93141							0.15205											246660000	201490000			16118	2186	64	64
Q5VZ89-2;Q5VZ89;Q5VZ89-6;Q5VZ89-5	215;739;739;739	Q5VZ89-2	Q5VZ89-2	DENN domain-containing protein 4C	DENND4C	>sp|Q5VZ89-2|DEN4C_HUMAN Isoform 2 of DENN domain-containing protein 4C OS=Homo sapiens GN=DENND4C;>sp|Q5VZ89|DEN4C_HUMAN DENN domain-containing protein 4C OS=Homo sapiens GN=DENND4C PE=1 SV=2;>sp|Q5VZ89-6|DEN4C_HUMAN Isoform 6 of DENN domain-containing pr	0.880795	8.31278	3.97849e-05	81.226	44.068	2	T	IVAKHSQPSPEPHSPTEPPAWGSSIVKVPSG	X;X;X;X;X;X;X;X;Phospho (STY);X;X;X;X;X;X;Phospho (STY);X;X;X;X;X;X;X;X;X;X;X;X;X;X;X	XXXXPPPPPPPPPPPPPPPPPPPPPPPXXXX	HS(0.245)QPS(0.755)PEPHS(0.119)PT(0.881)EPPAWGSSIVK	HS(-4.69)QPS(4.69)PEPHS(-8.31)PT(8.31)EPPAWGS(-36.79)S(-36.79)IVK	12	3	0.40086																																		0.76307													0.86988			0.74812																			58940000	35405000			16119	2187	215	215
Q5VZ89-2;Q5VZ89;Q5VZ89-6;Q5VZ89-3;Q5VZ89-5	349;876;876;58;876	Q5VZ89-2	Q5VZ89-2	DENN domain-containing protein 4C	DENND4C	>sp|Q5VZ89-2|DEN4C_HUMAN Isoform 2 of DENN domain-containing protein 4C OS=Homo sapiens GN=DENND4C;>sp|Q5VZ89|DEN4C_HUMAN DENN domain-containing protein 4C OS=Homo sapiens GN=DENND4C PE=1 SV=2;>sp|Q5VZ89-6|DEN4C_HUMAN Isoform 6 of DENN domain-containing pr	0.475199	0	0.00068905	45.349	30.194		T	THSFENVSCHLPDSRTCMSESTWNPEHRSSP	X;X;X;X;X;X;X;X;X;X;X;X;X;X;X;Phospho (STY);X;X;X;X;Phospho (STY);X;X;X;X;X;X;X;X;X;X	XXXXXXXXXXXXXXXPPPPPPPPPPPPPPPP	T(0.475)CMS(0.475)ES(0.459)T(0.469)WNPEHRS(0.05)S(0.05)PVPEMLEES(0.022)QELLEPVVDDVPK	T(0)CMS(0)ES(0)T(0)WNPEHRS(-9.97)S(-9.97)PVPEMLEES(-14.74)QELLEPVVDDVPK	1	4	-0.43534																																																																					0	0			16120	2187	349	349
Q5VZ89-2;Q5VZ89;Q5VZ89-6;Q5VZ89-3;Q5VZ89-5	355;882;882;64;882	Q5VZ89-2	Q5VZ89-2	DENN domain-containing protein 4C	DENND4C	>sp|Q5VZ89-2|DEN4C_HUMAN Isoform 2 of DENN domain-containing protein 4C OS=Homo sapiens GN=DENND4C;>sp|Q5VZ89|DEN4C_HUMAN DENN domain-containing protein 4C OS=Homo sapiens GN=DENND4C PE=1 SV=2;>sp|Q5VZ89-6|DEN4C_HUMAN Isoform 6 of DENN domain-containing pr	0.468935	0	9.1969e-05	49.744	36.542		T	VSCHLPDSRTCMSESTWNPEHRSSPVPEMLE	X;X;X;X;X;X;X;X;X;X;X;X;X;X;X;X;X;X;X;X;X;X;X;X;X;X;X;X;X;X;X	XXXXXXXXXXXXXXXXXXXXXXXXXXXXXXX	T(0.475)CMS(0.475)ES(0.459)T(0.469)WNPEHRS(0.05)S(0.05)PVPEMLEES(0.022)QELLEPVVDDVPK	T(0)CMS(0)ES(0)T(0)WNPEHRS(-9.97)S(-9.97)PVPEMLEES(-14.74)QELLEPVVDDVPK	7	4	-0.43534																																																																					0	0			16121	2187	355	355
Q5VZ89-2;Q5VZ89;Q5VZ89-6;Q5VZ89-3;Q5VZ89-5	446;973;973;155;973	Q5VZ89-2	Q5VZ89-2	DENN domain-containing protein 4C	DENND4C	>sp|Q5VZ89-2|DEN4C_HUMAN Isoform 2 of DENN domain-containing protein 4C OS=Homo sapiens GN=DENND4C;>sp|Q5VZ89|DEN4C_HUMAN DENN domain-containing protein 4C OS=Homo sapiens GN=DENND4C PE=1 SV=2;>sp|Q5VZ89-6|DEN4C_HUMAN Isoform 6 of DENN domain-containing pr	0.754799	8.18399	1.30261e-15	96.181	82.172	1	T	REDVETGLDPLSLLATECTGGKTPDSEDKLF	X;X;X;X;X;X;X;X;X;X;X;X;X;X;X;Phospho (STY);X;X;X;X;X;X;X;X;X;X;X;X;X;X;X	PPPPPPPPPPPPPPPPPPPPPPPPPPPPPXX	VVQREDVETGLDPLS(0.006)LLAT(0.755)ECT(0.115)GGKT(0.115)PDS(0.01)EDK	VVQREDVET(-64.69)GLDPLS(-21.31)LLAT(8.18)ECT(-8.18)GGKT(-8.18)PDS(-18.66)EDK	19	4	0.31603																	0.65482																										0.73905								0.94218			0.72115		0.74572					0.83834								277250000	147720000			16122	2187	446	446
Q5VZ89-2;Q5VZ89;Q5VZ89-6;Q5VZ89-3;Q5VZ89-5	449;976;976;158;976	Q5VZ89-2	Q5VZ89-2	DENN domain-containing protein 4C	DENND4C	>sp|Q5VZ89-2|DEN4C_HUMAN Isoform 2 of DENN domain-containing protein 4C OS=Homo sapiens GN=DENND4C;>sp|Q5VZ89|DEN4C_HUMAN DENN domain-containing protein 4C OS=Homo sapiens GN=DENND4C PE=1 SV=2;>sp|Q5VZ89-6|DEN4C_HUMAN Isoform 6 of DENN domain-containing pr	0.781341	7.05772	1.75408e-10	85.185	62.155	1	T	VETGLDPLSLLATECTGGKTPDSEDKLFSPV	X;X;X;X;X;X;X;X;X;X;X;X;X;X;X;Phospho (STY);X;X;X;X;X;X;X;X;X;X;X;X;Phospho (STY);X;X	PPPPPPPPPPPPPPPPPPPPPPPPPPXXXXX	VVQREDVETGLDPLS(0.001)LLAT(0.055)ECT(0.781)GGKT(0.154)PDS(0.009)EDK	VVQREDVET(-76.15)GLDPLS(-31.02)LLAT(-11.51)ECT(7.06)GGKT(-7.06)PDS(-19.38)EDK	22	4	0.71355																																								0.86697												0.8639																	83811000	50265000			16123	2187	449	449
Q5VZ89-2;Q5VZ89;Q5VZ89-6;Q5VZ89-3;Q5VZ89-5	453;980;980;162;980	Q5VZ89-2	Q5VZ89-2	DENN domain-containing protein 4C	DENND4C	>sp|Q5VZ89-2|DEN4C_HUMAN Isoform 2 of DENN domain-containing protein 4C OS=Homo sapiens GN=DENND4C;>sp|Q5VZ89|DEN4C_HUMAN DENN domain-containing protein 4C OS=Homo sapiens GN=DENND4C PE=1 SV=2;>sp|Q5VZ89-6|DEN4C_HUMAN Isoform 6 of DENN domain-containing pr	0.858277	9.27013	4.07677e-11	92.499	78.284	1	T	LDPLSLLATECTGGKTPDSEDKLFSPVIARN	X;X;X;X;X;X;X;X;X;X;X;X;X;X;X;Phospho (STY);X;X;X;X;X;X;X;X;Phospho (STY);X;X;X;X;X;X	PPPPPPPPPPPPPPPPPPPPPPXXXXXXXXX	VVQREDVETGLDPLS(0.006)LLAT(0.02)ECT(0.015)GGKT(0.858)PDS(0.102)EDK	VVQREDVET(-69.16)GLDPLS(-21.91)LLAT(-16.37)ECT(-17.61)GGKT(9.27)PDS(-9.27)EDK	26	4	0.45649																																	1.0343	1.0269		0.6484	0.93423		0.90103						0.58669		0.33662				1.0217		0.81026						0.92007	0.83497									305110000	173760000			16124	2187	453	453
Q5VZK9;Q5VZK9-2	1228;1183	Q5VZK9	Q5VZK9	Leucine-rich repeat-containing protein 16A	LRRC16A	>sp|Q5VZK9|CARL1_HUMAN F-actin-uncapping protein LRRC16A OS=Homo sapiens GN=CARMIL1 PE=1 SV=1;>sp|Q5VZK9-2|CARL1_HUMAN Isoform 2 of F-actin-uncapping protein LRRC16A OS=Homo sapiens GN=CARMIL1	1	145.601	0.00100091	181.98	131.51	1	T	PKLHPGLPENRFGLGTPEKNTKAEPKAEAGS	X;X;X;X;X;X;X;X;X;X;X;X;X;X;X;Phospho (STY);X;X;X;X;X;X;X;X;X;X;X;X;X;X;X	XXPPPPPPPPPPPPPPPPPXXXXXXXXXXXX	LHPGLPENRFGLGT(1)PEK	LHPGLPENRFGLGT(145.6)PEK	14	3	0.64255	0.78272	0.62375													0.58783	0.67985	0.68516	0.63417	0.63486	0.70769	0.62901	0.70021	0.74673	0.63807	0.73987								0.90872		1.3431		0.91533		0.67507																														165580000	141680000			16125	2188	1228	1228
Q5VZL5;Q5VZL5-2;Q5VZL5-4	209;209;177	Q5VZL5	Q5VZL5	Zinc finger MYM-type protein 4	ZMYM4	>sp|Q5VZL5|ZMYM4_HUMAN Zinc finger MYM-type protein 4 OS=Homo sapiens GN=ZMYM4 PE=1 SV=1;>sp|Q5VZL5-2|ZMYM4_HUMAN Isoform 2 of Zinc finger MYM-type protein 4 OS=Homo sapiens GN=ZMYM4;>sp|Q5VZL5-4|ZMYM4_HUMAN Isoform 4 of Zinc finger MYM-type protein 4 OS=H	0.409712	0.849572	0.000870148	76.759	55.819		T	LKSSFFDKAANQVEETLHTHLPQTPETNFRD	X;X;X;X;X;X;X;X;X;X;X;X;X;X;X;Phospho (STY);X;X;X;X;X;X;X;X;X;X;X;X;X;X;X	XXXXXXXXPPPPPPPPPPPPPPPPPPPPPPX	AANQVEET(0.41)LHT(0.252)HLPQT(0.337)PET(0.001)NFR	AANQVEET(0.85)LHT(-2.11)HLPQT(-0.85)PET(-24.75)NFR	8	4	0.37787																																																																					0	0			16126	2189	209	209
Q5VZL5;Q5VZL5-2;Q5VZL5-4	212;212;180	Q5VZL5	Q5VZL5	Zinc finger MYM-type protein 4	ZMYM4	>sp|Q5VZL5|ZMYM4_HUMAN Zinc finger MYM-type protein 4 OS=Homo sapiens GN=ZMYM4 PE=1 SV=1;>sp|Q5VZL5-2|ZMYM4_HUMAN Isoform 2 of Zinc finger MYM-type protein 4 OS=Homo sapiens GN=ZMYM4;>sp|Q5VZL5-4|ZMYM4_HUMAN Isoform 4 of Zinc finger MYM-type protein 4 OS=H	0.951121	15.1282	0.000781488	92.633	65.864	1	T	SFFDKAANQVEETLHTHLPQTPETNFRDSSY	X;X;X;X;X;X;X;X;X;X;X;X;X;X;X;Phospho (STY);X;X;X;X;X;X;X;X;X;X;X;X;X;X;X	XXXXXPPPPPPPPPPPPPPPPPPPPPPXXXX	AANQVEET(0.029)LHT(0.951)HLPQT(0.019)PETNFR	AANQVEET(-15.13)LHT(15.13)HLPQT(-16.95)PET(-32.92)NFR	11	4	0.34999						0.60913																												1.1054																		0.85168																	145880000	86353000			16127	2189	212	212
Q5VZL5;Q5VZL5-2;Q5VZL5-4	217;217;185	Q5VZL5	Q5VZL5	Zinc finger MYM-type protein 4	ZMYM4	>sp|Q5VZL5|ZMYM4_HUMAN Zinc finger MYM-type protein 4 OS=Homo sapiens GN=ZMYM4 PE=1 SV=1;>sp|Q5VZL5-2|ZMYM4_HUMAN Isoform 2 of Zinc finger MYM-type protein 4 OS=Homo sapiens GN=ZMYM4;>sp|Q5VZL5-4|ZMYM4_HUMAN Isoform 4 of Zinc finger MYM-type protein 4 OS=H	0.999553	36.4963	3.06123e-07	172.57	137.47	1	T	AANQVEETLHTHLPQTPETNFRDSSYPFANK	X;X;X;X;X;X;X;X;X;X;X;X;X;X;X;Phospho (STY);X;X;X;X;X;X;X;X;X;X;X;X;X;X;X	PPPPPPPPPPPPPPPPPPPPPPXXXXXXXXX	AANQVEETLHTHLPQT(1)PETNFR	AANQVEET(-68.54)LHT(-36.52)HLPQT(36.5)PET(-36.5)NFR	16	4	0.14878	1.0184	0.89635	0.48704	0.95724	0.77614		0.43239									2.273			1.1668	0.79188	0.65527	0.78963											1.0321		0.78518			0.68982				0.24175									1.1283		0.61587		0.74744	0.63345	0.61106	0.54117	0.52083		0.23886								1387400000	916710000			16128	2189	217	217
Q5VZL5;Q5VZL5-2;Q5VZL5-4	118;118;86	Q5VZL5	Q5VZL5	Zinc finger MYM-type protein 4	ZMYM4	>sp|Q5VZL5|ZMYM4_HUMAN Zinc finger MYM-type protein 4 OS=Homo sapiens GN=ZMYM4 PE=1 SV=1;>sp|Q5VZL5-2|ZMYM4_HUMAN Isoform 2 of Zinc finger MYM-type protein 4 OS=Homo sapiens GN=ZMYM4;>sp|Q5VZL5-4|ZMYM4_HUMAN Isoform 4 of Zinc finger MYM-type protein 4 OS=H	0.885321	8.87618	0.000592407	85.176	62.827	1	T	SSIHTDDSLEVERRVTQHESDNENEIQIQNK	X;X;X;X;X;X;X;X;X;X;X;X;X;X;X;Phospho (STY);X;X;X;X;X;X;X;X;X;X;X;X;X;X;X	XXXXXXXXXXXXXPPPPPPPPPPPPPPPPPP	RVT(0.885)QHES(0.115)DNENEIQIQNK	RVT(8.88)QHES(-8.88)DNENEIQIQNK	3	3	-0.42331																									0.87151				0.91304																																								33123000	30545000			16129	2189	118	118
Q5VZL5;Q5VZL5-2;Q5VZL5-4;Q5VZL5-3	1062;973;1030;738	Q5VZL5	Q5VZL5	Zinc finger MYM-type protein 4	ZMYM4	>sp|Q5VZL5|ZMYM4_HUMAN Zinc finger MYM-type protein 4 OS=Homo sapiens GN=ZMYM4 PE=1 SV=1;>sp|Q5VZL5-2|ZMYM4_HUMAN Isoform 2 of Zinc finger MYM-type protein 4 OS=Homo sapiens GN=ZMYM4;>sp|Q5VZL5-4|ZMYM4_HUMAN Isoform 4 of Zinc finger MYM-type protein 4 OS=H	0.817902	6.77501	0.00237703	71.685	30.828	1	T	LLEMAEMIAEDEEKKTLSQGESQTSEHELFL	X;X;X;X;X;X;X;X;X;X;X;X;X;X;X;Phospho (STY);X;X;X;X;X;X;X;X;X;X;X;X;X;X;X	XXXXXXXXXXXXXXXPPPPPPPPPPPPPPPP	T(0.818)LS(0.172)QGES(0.009)QT(0.001)SEHELFLDTK	T(6.78)LS(-6.78)QGES(-19.54)QT(-29.35)S(-37.09)EHELFLDT(-45.23)K	1	3	0.22926																																																																	1.3789			0.80531	20719000	11452000			16130	2189	1062	1062
Q5VZL5;Q5VZL5-2;Q5VZL5-4;Q5VZL5-3	1070;981;1038;746	Q5VZL5	Q5VZL5	Zinc finger MYM-type protein 4	ZMYM4	>sp|Q5VZL5|ZMYM4_HUMAN Zinc finger MYM-type protein 4 OS=Homo sapiens GN=ZMYM4 PE=1 SV=1;>sp|Q5VZL5-2|ZMYM4_HUMAN Isoform 2 of Zinc finger MYM-type protein 4 OS=Homo sapiens GN=ZMYM4;>sp|Q5VZL5-4|ZMYM4_HUMAN Isoform 4 of Zinc finger MYM-type protein 4 OS=H	0.403371	0	0.0068239	54.412	20.539		T	AEDEEKKTLSQGESQTSEHELFLDTKIFEKD	X;X;X;X;X;X;X;X;X;X;X;X;X;X;X;Phospho (STY);X;X;X;X;X;X;X;X;X;X;X;X;X;X;X	XXXXXXXPPPPPPPPPPPPPPPPPPPXXXXX	T(0.014)LS(0.046)QGES(0.134)QT(0.403)S(0.403)EHELFLDTK	T(-14.67)LS(-9.47)QGES(-4.79)QT(0)S(0)EHELFLDT(-47.23)K	9	3	0.2799																																																																					0	0			16131	2189	1070	1070
Q5W0B1	60	Q5W0B1	Q5W0B1	RING finger protein 219	RNF219	>sp|Q5W0B1|RN219_HUMAN RING finger protein 219 OS=Homo sapiens GN=RNF219 PE=1 SV=1	1	76.0973	7.33184e-05	106.44	82.445	1	T	WLKNNSQCPACRVPITPENPCKEIIGGTSES	X;X;X;X;X;X;X;X;X;X;X;X;X;X;X;Phospho (STY);X;X;X;X;X;X;X;X;X;X;X;X;X;X;X	XXXPPPPPPPPPPPPPPPPPPPXXXXXXXXX	NNSQCPACRVPIT(1)PENPCK	NNS(-76.1)QCPACRVPIT(76.1)PENPCK	13	3	-0.19086	0.80775	0.98776							0.9369	0.56315	0.75095	0.66012		0.60059																												0.3798		1.3292	0.74728				0.78417	0.48679									1.1706			0.87573							78257000	41212000			16132	2190	60	60
Q5W0Z9;Q5W0Z9-4;Q5W0Z9-3	307;307;307	Q5W0Z9	Q5W0Z9	Probable palmitoyltransferase ZDHHC20	ZDHHC20	>sp|Q5W0Z9|ZDH20_HUMAN Probable palmitoyltransferase ZDHHC20 OS=Homo sapiens GN=ZDHHC20 PE=1 SV=1;>sp|Q5W0Z9-4|ZDH20_HUMAN Isoform 4 of Probable palmitoyltransferase ZDHHC20 OS=Homo sapiens GN=ZDHHC20;>sp|Q5W0Z9-3|ZDH20_HUMAN Isoform 3 of Probable palmitoy	0.499994	0	0.00499281	62.298	31.731	1	T	FPTRLVGMDPEQASVTNQNEYARSSGSNQPF	X;X;X;X;X;X;X;X;X;X;X;X;X;X;X;X;X;X;X;X;X;X;X;X;X;X;X;X;X;X;X	XXXXXXXXXXXXXXXXXXXXXXXXXXXXXXX	LVGMDPEQAS(0.5)VT(0.5)NQNEYAR	LVGMDPEQAS(0)VT(0)NQNEY(-46.54)AR	12	3	0.16803																																								1.0464																													6756000	3213100			16133	2191	307	307
Q5XUX1;Q5XUX1-3;Q5XUX1-2	55;55;55	Q5XUX1	Q5XUX1	F-box/WD repeat-containing protein 9	FBXW9	>sp|Q5XUX1|FBXW9_HUMAN F-box/WD repeat-containing protein 9 OS=Homo sapiens GN=FBXW9 PE=1 SV=2;>sp|Q5XUX1-3|FBXW9_HUMAN Isoform 3 of F-box/WD repeat-containing protein 9 OS=Homo sapiens GN=FBXW9;>sp|Q5XUX1-2|FBXW9_HUMAN Isoform 2 of F-box/WD repeat-contain	0.892563	10.3616	1.17974e-06	115.83	86.229	2	T	PPKSGLAFSRPSQLSTPAASPSASEPRAASR	X;X;X;X;X;X;X;X;X;X;X;X;X;X;X;Phospho (STY);X;X;X;Phospho (STY);X;X;X;X;X;X;X;X;X;X;X	XXXPPPPPPPPPPPPPPPPPPPPPPPPXXXX	SGLAFS(0.002)RPS(0.012)QLS(0.083)T(0.893)PAAS(0.718)PS(0.265)AS(0.026)EPR	S(-46.44)GLAFS(-27.74)RPS(-18.79)QLS(-10.36)T(10.36)PAAS(4.44)PS(-4.44)AS(-14.61)EPR	13	3	-0.49447																																	0.87356		0.70269	0.74599	0.83989	0.88174																															99916000	70256000			16134	2193	55	55
Q96P11-2;Q63ZY6;Q63ZY6-4;Q63ZY6-5;Q96P11-5;Q96P11;Q96P11-4	325;141;13;141;287;325;325	Q96P11-2	Q96P11-2	Putative methyltransferase NSUN5;Putative methyltransferase NSUN5C	NSUN5;NSUN5P2	>sp|Q96P11-2|NSUN5_HUMAN Isoform 2 of Probable 28S rRNA (cytosine-C(5))-methyltransferase OS=Homo sapiens GN=NSUN5;>sp|Q63ZY6|NSN5C_HUMAN Putative methyltransferase NSUN5C OS=Homo sapiens GN=NSUN5P2 PE=5 SV=2;>sp|Q63ZY6-4|NSN5C_HUMAN Isoform 3 of Putative	0.5	0	0.00645933	51.591	31.928	1	T	GSGMPSRQLEEPGAGTPSPVRLHALAGFQQR	X;X;X;X;X;X;X;X;X;X;X;X;X;X;X;Phospho (STY);X;X;X;X;X;X;X;X;X;X;X;X;X;X;X	XXXXXXXPPPPPPPPPPPPPPPPPPPPPPPP	QLEEPGAGT(0.5)PS(0.5)PVRLHALAGFQQR	QLEEPGAGT(0)PS(0)PVRLHALAGFQQR	9	4	-0.14035																																																																					4639900	0			16135	2197	325	325
Q641Q2;Q641Q2-2;Q9Y4E1-6;Q9Y4E1-4;Q9Y4E1;Q9Y4E1-3;Q9Y4E1-2	331;331;331;331;331;276;323	Q641Q2;Q9Y4E1-6	Q641Q2	WASH complex subunit FAM21A;WASH complex subunit FAM21C	FAM21A;FAM21C	>sp|Q641Q2|FA21A_HUMAN WASH complex subunit FAM21A OS=Homo sapiens GN=FAM21A PE=1 SV=3;>sp|Q641Q2-2|FA21A_HUMAN Isoform 2 of WASH complex subunit FAM21A OS=Homo sapiens GN=FAM21A;>sp|Q9Y4E1-6|FA21C_HUMAN Isoform 6 of WASH complex subunit FAM21C OS=Homo sap	1	75.9984	0.000789591	123.96	95.99	1;2	T	EAKPRKTLKEKKERRTPSDDEEDNLFAPPKL	X;X;X;X;X;X;X;X;X;X;X;X;X;X;X;Phospho (STY);X;Phospho (STY);X;X;X;X;X;X;X;X;X;X;X;X;X	XXXXXXXXXXXXPPPPPPPPPPPPPPPPPPX	ERRT(1)PS(1)DDEEDNLFAPPK	ERRT(76)PS(76)DDEEDNLFAPPK	4	3	-1.0057	1.1926	1.2842	0.77842	1.0886	1.0298	0.62154	0.73127	0.64144	0.6387	0.58117	0.62375	0.49142	0.53337			0.77642	0.69667	0.74279	0.91658	0.79355	0.74609	0.64611	0.72433	0.61346	0.83817		0.84502	0.31228		0.8134	0.46083	0.37632					0.86189																								0.91625						0.7109		322990000	183760000			16136	2198;4047	331;331	331
Q641Q2;Q641Q2-2;Q5SRD0;Q9Y4E1-6;Q9Y4E1-4;Q9Y4E1;Q9Y4E1-3;Q9Y4E1-2;Q9Y4E1-5	1140;1119;107;1078;1119;1117;1062;1109;1044	Q641Q2;Q9Y4E1-6	Q641Q2	WASH complex subunit FAM21A;Putative WASH complex subunit FAM21;WASH complex subunit FAM21C	FAM21A;FAM21D;FAM21C	>sp|Q641Q2|FA21A_HUMAN WASH complex subunit FAM21A OS=Homo sapiens GN=FAM21A PE=1 SV=3;>sp|Q641Q2-2|FA21A_HUMAN Isoform 2 of WASH complex subunit FAM21A OS=Homo sapiens GN=FAM21A;>sp|Q5SRD0|FA21D_HUMAN Putative WASH complex subunit FAM21 OS=Homo sapiens GN	0.481117	0.784117	9.19227e-05	79.784	54.374		T	GEADLFDSGDIFSTGTGSQSVERTKPKAKIA	X;X;X;X;X;X;X;X;X;X;X;X;X;X;X;Phospho (STY);X;X;X;X;X;X;X;X;X;X;X;X;X;X;X	PPPPPPPPPPPPPPPPPPPPPPPXXXXXXXX	GEADLFDSGDIFS(0.001)T(0.005)GT(0.481)GS(0.111)QS(0.402)VER	GEADLFDS(-31.48)GDIFS(-27.15)T(-19.81)GT(0.78)GS(-6.37)QS(-0.78)VER	16	3	-0.37172																																																																					0	0			16137	2198;4047	1140;1078	1140
Q641Q2;Q641Q2-2;Q9Y4E1-6;Q9Y4E1-4;Q9Y4E1;Q9Y4E1-3;Q9Y4E1-2;Q9Y4E1-5	650;650;650;650;648;593;640;626	Q641Q2;Q9Y4E1-6	Q641Q2	WASH complex subunit FAM21A;WASH complex subunit FAM21C	FAM21A;FAM21C	>sp|Q641Q2|FA21A_HUMAN WASH complex subunit FAM21A OS=Homo sapiens GN=FAM21A PE=1 SV=3;>sp|Q641Q2-2|FA21A_HUMAN Isoform 2 of WASH complex subunit FAM21A OS=Homo sapiens GN=FAM21A;>sp|Q9Y4E1-6|FA21C_HUMAN Isoform 6 of WASH complex subunit FAM21C OS=Homo sap	0.49682	0	0.00290835	90.149	26.989		T	LASDSRSKGEPRDSGTLQSQEAKAVKKTSLF	X;X;X;X;X;X;X;X;X;X;X;X;X;X;X;X;X;X;X;X;X;X;X;X;X;X;X;X;X;X;X	XXXXXXXXXXXXXXXXXXXXXXXXXXXXXXX	GEPRDS(0.497)GT(0.497)LQS(0.006)QEAK	GEPRDS(0)GT(0)LQS(-18.93)QEAK	8	3	-0.23004																																																																					0	0			16138	2198;4047	650;650	650
Q641Q2	935	Q641Q2	Q641Q2	WASH complex subunit FAM21A	FAM21A	>sp|Q641Q2|FA21A_HUMAN WASH complex subunit FAM21A OS=Homo sapiens GN=FAM21A PE=1 SV=3	1	77.32	0.000173302	281.49	223.9	1	T	ESIQGSKEKGIWKPETPQDSSGLAPFKTKEP	X;X;X;X;X;X;X;X;X;X;X;X;X;X;X;Phospho (STY);X;X;X;X;X;X;X;X;X;X;X;X;X;X;X	XXXXXXXXXPPPPPPPPPPPPPPPPPPXXXX	GIWKPET(1)PQDSSGLAPFK	GIWKPET(77.32)PQDS(-77.32)S(-108.27)GLAPFK	7	3	-0.3426	1.2375	0.83962		0.80695		0.52805		0.4804							0.77376	1.0613	0.58037	0.43827	0.49939		0.50157	0.46827		0.45122									1.0099	0.86959	0.64144	0.40592	0.4504	0.37901	0.27939	0.19133											1.0598	0.55389	0.43418	0.39048	0.39321	0.39975		0.26053		0.18182			0.077386			0.078581		0.06916	698020000	532880000			16139	2198	935	935
Q659A1	422	Q659A1	Q659A1	NMDA receptor-regulated protein 2	NARG2	>sp|Q659A1|ICE2_HUMAN Little elongation complex subunit 2 OS=Homo sapiens GN=ICE2 PE=1 SV=2	0.541253	3.93912	0.00416455	57.986	30.817	2	T	GVTTTKVSKSPSPASTSTVPNMTDAPTAPKA	X;X;X;X;X;X;X;X;X;X;X;X;X;X;Phospho (STY);Phospho (STY);Phospho (STY);X;X;X;X;X;X;X;X;X;X;X;X;X;X	XXXXXXPPPPPPPPPPPPPPPPPPPPPPPPX	VS(0.096)KS(0.098)PS(0.189)PAS(0.244)T(0.541)S(0.54)T(0.291)VPNMTDAPTAPK	VS(-7.81)KS(-7.81)PS(-9.28)PAS(-5.46)T(3.94)S(3.94)T(-3.94)VPNMT(-45.69)DAPT(-53.95)APK	10	3	0.12965																					0.49684																																																3863100	2575500			16140	2199	422	422
Q659A1	424	Q659A1	Q659A1	NMDA receptor-regulated protein 2	NARG2	>sp|Q659A1|ICE2_HUMAN Little elongation complex subunit 2 OS=Homo sapiens GN=ICE2 PE=1 SV=2	0.489957	1.43833	0.00252997	59.996	31.183		T	TTTKVSKSPSPASTSTVPNMTDAPTAPKAGT	X;X;X;X;X;X;X;X;X;Phospho (STY);X;X;X;X;Phospho (STY);Phospho (STY);X;X;X;X;X;X;X;X;X;X;X;X;X;X;X	XXXXPPPPPPPPPPPPPPPPPPPPPPPPXXX	VS(0.111)KS(0.111)PS(0.573)PAS(0.321)T(0.207)S(0.184)T(0.49)VPNMT(0.003)DAPTAPK	VS(-8.19)KS(-8.19)PS(4.18)PAS(-1.44)T(-4.18)S(-5.56)T(1.44)VPNMT(-23.2)DAPT(-47.56)APK	12	3	-0.70401																																																																					0	0			16141	2199	424	424
Q66K14;Q66K14-2	417;417	Q66K14	Q66K14	TBC1 domain family member 9B	TBC1D9B	>sp|Q66K14|TBC9B_HUMAN TBC1 domain family member 9B OS=Homo sapiens GN=TBC1D9B PE=1 SV=3;>sp|Q66K14-2|TBC9B_HUMAN Isoform 2 of TBC1 domain family member 9B OS=Homo sapiens GN=TBC1D9B	0.538966	5.55188	9.17421e-05	63.297	49.634	3	T	PGSIGSRKASVVDPSTESSPAPQEGSEQPAS	X;X;X;X;X;X;X;X;X;X;X;X;X;X;X;Phospho (STY);X;X;X;X;X;X;X;X;X;X;X;X;X;X;Phospho (STY)	XXXXXXXXPPPPPPPPPPPPPPPPPPPPPPP	AS(0.005)VVDPS(0.151)T(0.539)ES(0.152)S(0.152)PAPQEGS(0.022)EQPAS(0.977)PAS(0.899)PLS(0.052)S(0.052)R	AS(-20.45)VVDPS(-5.55)T(5.55)ES(-5.55)S(-5.55)PAPQEGS(-18.1)EQPAS(18.1)PAS(12.7)PLS(-12.7)S(-12.7)R	8	3	-0.68509																																																				1.0295							1.0404										32988000	15331000			16142	2200	417	417
Q66K14;Q66K14-2	1239;1222	Q66K14	Q66K14	TBC1 domain family member 9B	TBC1D9B	>sp|Q66K14|TBC9B_HUMAN TBC1 domain family member 9B OS=Homo sapiens GN=TBC1D9B PE=1 SV=3;>sp|Q66K14-2|TBC9B_HUMAN Isoform 2 of TBC1 domain family member 9B OS=Homo sapiens GN=TBC1D9B	0.564982	3.39446	0.00144993	73.722	57.651	1	T	GLKIKDQKKVERQFSTASDHEQPGVSG____	X;X;X;X;X;X;X;X;X;X;X;X;X;X;X;Phospho (STY);X;X;X;X;X;X;X;X;X;X;X;X;X;X;X	XXXXXXXXXXXXPPPPPPPPPPPPPPPXXXX	QFS(0.176)T(0.565)AS(0.259)DHEQPGVSG	QFS(-5.05)T(3.39)AS(-3.39)DHEQPGVS(-62.43)G	4	2	-0.55817																																																																					1291000	0			16143	2200	1239	1239
Q66K89	317	Q66K89	Q66K89	Transcription factor E4F1	E4F1	>sp|Q66K89|E4F1_HUMAN Transcription factor E4F1 OS=Homo sapiens GN=E4F1 PE=1 SV=2	0.829982	6.91592	5.47542e-26	109.14	90.045	1	T	GLGTATSSVTGEPIETSPVIHLVTDAKGTVI	X;X;X;X;X;X;X;X;X;X;X;X;X;X;X;Phospho (STY);X;X;X;X;X;X;X;X;X;X;X;X;X;X;X	PPPPPPPPPPPPPPPPPPPPPPPPPPPXXXX	AGSGAGAAGLGTATSSVTGEPIET(0.83)S(0.169)PVIHLVT(0.001)DAK	AGS(-101.58)GAGAAGLGT(-63.25)AT(-52.69)S(-53.15)S(-53.15)VT(-53.15)GEPIET(6.92)S(-6.92)PVIHLVT(-28.54)DAK	24	3	0.3092																																																			1.0188		0.60491				0.68124		0.59338	0.41528	0.98287			0.72693	0.62038				167400000	107490000			16144	2204	317	317
Q66K89	325	Q66K89	Q66K89	Transcription factor E4F1	E4F1	>sp|Q66K89|E4F1_HUMAN Transcription factor E4F1 OS=Homo sapiens GN=E4F1 PE=1 SV=2	0.529146	3.51723	3.06335e-10	82.726	63.603	1	T	VTGEPIETSPVIHLVTDAKGTVIHEVHVQMQ	X;X;X;X;X;X;X;X;X;X;X;X;X;X;X;Phospho (STY);X;X;X;X;X;X;X;X;X;X;X;X;X;X;X	PPPPPPPPPPPPPPPPPPPXXXXXXXXXXXX	AGSGAGAAGLGTATSSVTGEPIET(0.235)S(0.235)PVIHLVT(0.529)DAK	AGS(-82.61)GAGAAGLGT(-63.52)AT(-63.75)S(-60.03)S(-60.03)VT(-55.76)GEPIET(-3.52)S(-3.52)PVIHLVT(3.52)DAK	32	3	0.17303																																																										0.98342											19897000	9132200			16145	2204	325	325
Q676U5;Q676U5-2;Q676U5-4;Q676U5-5;Q676U5-3	251;251;107;107;251	Q676U5	Q676U5	Autophagy-related protein 16-1	ATG16L1	>sp|Q676U5|A16L1_HUMAN Autophagy-related protein 16-1 OS=Homo sapiens GN=ATG16L1 PE=1 SV=2;>sp|Q676U5-2|A16L1_HUMAN Isoform 2 of Autophagy-related protein 16-1 OS=Homo sapiens GN=ATG16L1;>sp|Q676U5-4|A16L1_HUMAN Isoform 4 of Autophagy-related protein 16-1	0.654698	6.38885	9.90823e-10	93.407	74.609	1	T	QDDDIEVIVDETSDHTEETSPVRAISRAATK	X;X;X;X;X;X;X;X;X;X;X;X;X;X;X;Phospho (STY);X;X;X;X;X;X;X;X;X;X;X;X;X;X;X	PPPPPPPPPPPPPPPPPPPPPPPXXXXXXXX	EPLPVEQDDDIEVIVDET(0.03)S(0.119)DHT(0.655)EET(0.15)S(0.046)PVR	EPLPVEQDDDIEVIVDET(-13.42)S(-7.39)DHT(6.39)EET(-6.39)S(-11.55)PVR	22	4	-0.26664																																																									1.1173												10880000	4569100			16146	2206	251	251
Q676U5;Q676U5-2;Q676U5-4;Q676U5-5;Q676U5-3	254;254;110;110;254	Q676U5	Q676U5	Autophagy-related protein 16-1	ATG16L1	>sp|Q676U5|A16L1_HUMAN Autophagy-related protein 16-1 OS=Homo sapiens GN=ATG16L1 PE=1 SV=2;>sp|Q676U5-2|A16L1_HUMAN Isoform 2 of Autophagy-related protein 16-1 OS=Homo sapiens GN=ATG16L1;>sp|Q676U5-4|A16L1_HUMAN Isoform 4 of Autophagy-related protein 16-1	0.465991	0	9.90823e-10	93.407	74.609		T	DIEVIVDETSDHTEETSPVRAISRAATKRLS	X;X;X;X;X;X;X;X;X;X;X;X;X;X;X;Phospho (STY);X;X;X;X;X;X;X;X;X;X;X;X;X;X;X	PPPPPPPPPPPPPPPPPPPPXXXXXXXXXXX	EPLPVEQDDDIEVIVDET(0.005)S(0.015)DHT(0.048)EET(0.466)S(0.466)PVR	EPLPVEQDDDIEVIVDET(-19.9)S(-14.94)DHT(-9.84)EET(0)S(0)PVR	25	4	0.058661																																																																					0	0			16147	2206	254	254
Q684P5;Q684P5-2;Q684P5-3	53;53;34	Q684P5	Q684P5	Rap1 GTPase-activating protein 2	RAP1GAP2	>sp|Q684P5|RPGP2_HUMAN Rap1 GTPase-activating protein 2 OS=Homo sapiens GN=RAP1GAP2 PE=1 SV=2;>sp|Q684P5-2|RPGP2_HUMAN Isoform 2 of Rap1 GTPase-activating protein 2 OS=Homo sapiens GN=RAP1GAP2;>sp|Q684P5-3|RPGP2_HUMAN Isoform 3 of Rap1 GTPase-activating pr	0.571497	2.2905	0.00100529	52.162	35.852	1	T	TLPDRPLSPPLTAPPTMKSSEFFEMLEKMQG	X;X;X;X;X;X;X;X;X;X;X;X;X;X;X;Phospho (STY);X;X;X;X;X;X;X;X;X;X;X;X;X;X;X	PPPPPPPPPPPPPPPPPPXXXXXXXXXXXXX	QELANSSDATLPDRPLS(0.091)PPLT(0.337)APPT(0.571)MK	QELANS(-41.21)S(-41.21)DAT(-30.81)LPDRPLS(-7.99)PPLT(-2.29)APPT(2.29)MK	25	3	0.2051																																										0.79316																											10725000	5495100			16148	2207	53	53
Q68CP4;Q68CP4-2	247;219	Q68CP4	Q68CP4	Heparan-alpha-glucosaminide N-acetyltransferase	HGSNAT	>sp|Q68CP4|HGNAT_HUMAN Heparan-alpha-glucosaminide N-acetyltransferase OS=Homo sapiens GN=HGSNAT PE=1 SV=2;>sp|Q68CP4-2|HGNAT_HUMAN Isoform 2 of Heparan-alpha-glucosaminide N-acetyltransferase OS=Homo sapiens GN=HGSNAT	0.698399	6.83279	0.000139364	68.445	48.519	1	T	ETDRLINSELGSPSRTDPLDGDVQPATWRLS	X;X;X;X;X;X;X;Phospho (STY);X;X;X;Phospho (STY);X;X;X;Phospho (STY);X;X;X;X;X;X;X;X;X;X;X;X;X;X;X	XXXXPPPPPPPPPPPPPPPPPPPPPPPPPXX	LINS(0.012)ELGS(0.145)PS(0.145)RT(0.698)DPLDGDVQPATWR	LINS(-17.66)ELGS(-6.83)PS(-6.83)RT(6.83)DPLDGDVQPAT(-61.16)WR	12	3	-0.24094																																																				0.63576																	21164000	10581000			16149	2208	247	247
Q68CP9;Q68CP9-3	692;692	Q68CP9	Q68CP9	AT-rich interactive domain-containing protein 2	ARID2	>sp|Q68CP9|ARID2_HUMAN AT-rich interactive domain-containing protein 2 OS=Homo sapiens GN=ARID2 PE=1 SV=2;>sp|Q68CP9-3|ARID2_HUMAN Isoform 2 of AT-rich interactive domain-containing protein 2 OS=Homo sapiens GN=ARID2	0.972926	15.9768	0.00183048	77.42	55.607	1	T	VAQTVSRIPQNPSPHTHQQQNAPVTVIQSKA	X;X;X;X;X;X;X;X;X;X;X;X;X;X;X;Phospho (STY);X;X;X;X;X;X;X;X;X;X;X;X;X;X;X	XXXXXXXPPPPPPPPPPPPPPPPPPPPPPPX	IPQNPS(0.025)PHT(0.973)HQQQNAPVT(0.003)VIQSK	IPQNPS(-15.98)PHT(15.98)HQQQNAPVT(-25.9)VIQS(-61.36)K	9	4	-0.026444				0.73593								0.40715						0.72341	0.76441		0.65802	0.70711				0.2655			0.23984							0.87755					0.58677	0.69464			0.43176								0.75404		0.79648	0.72035	0.87441	0.90858	0.98364	0.73121	0.84318								180700000	104970000			16150	2209	692	692
Q68CZ2;Q68CZ2-2	853;613	Q68CZ2	Q68CZ2	Tensin-3	TNS3	>sp|Q68CZ2|TENS3_HUMAN Tensin-3 OS=Homo sapiens GN=TNS3 PE=1 SV=2;>sp|Q68CZ2-2|TENS3_HUMAN Isoform 2 of Tensin-3 OS=Homo sapiens GN=TNS3	0.947736	12.3405	0.00224285	80.411	42.713	2	T	KESMCSTPAFPVSPETPYVKTALRHPPFSPP	X;X;X;X;X;X;X;X;X;X;X;X;Phospho (STY);X;X;Phospho (STY);X;X;X;X;X;X;X;X;X;X;X;X;Phospho (STY);X;X	XPPPPPPPPPPPPPPPPPPPXXXXXXXXXXX	ESMCSTPAFPVS(0.948)PET(0.948)PY(0.104)VK	ES(-49.18)MCS(-49.18)T(-49.18)PAFPVS(12.34)PET(12.34)PY(-12.34)VK	15	3	-0.063526															0.81572	0.30218																																			1.0335																		26533000	14131000			16151	2210	853	853
Q68CZ2	377	Q68CZ2	Q68CZ2	Tensin-3	TNS3	>sp|Q68CZ2|TENS3_HUMAN Tensin-3 OS=Homo sapiens GN=TNS3 PE=1 SV=2	0.58142	4.73833	2.49336e-05	53.781	35.507	1	T	SSDPGIPGGPQAIPATNSPDHSDHTLSVSSD	X;X;X;X;X;X;X;X;X;X;X;X;X;X;X;Phospho (STY);X;X;X;X;X;X;X;X;X;X;X;X;X;X;X	PPPPPPPPPPPPPPPPPPPPPPPPPPPPPPP	SSSDPGIPGGPQAIPAT(0.581)NS(0.195)PDHS(0.195)DHT(0.011)LS(0.005)VS(0.005)S(0.005)DSGHSTASAR	S(-45.62)S(-45.62)S(-45.62)DPGIPGGPQAIPAT(4.74)NS(-4.74)PDHS(-4.74)DHT(-17.06)LS(-20.37)VS(-20.37)S(-20.37)DS(-34.03)GHS(-36.59)T(-38.41)AS(-38.41)AR	17	4	0.31913													1.0328																																																								9124200	5903400			16152	2210	377	377
Q68CZ2;Q68CZ2-2	1214;974	Q68CZ2	Q68CZ2	Tensin-3	TNS3	>sp|Q68CZ2|TENS3_HUMAN Tensin-3 OS=Homo sapiens GN=TNS3 PE=1 SV=2;>sp|Q68CZ2-2|TENS3_HUMAN Isoform 2 of Tensin-3 OS=Homo sapiens GN=TNS3	0.99995	43.0497	0.00554065	70.41	39.847	1	T	SHSFRGAYGLAMKVATPPPSVLQLNKKAGDL	X;X;X;X;X;X;X;X;X;X;X;X;X;X;X;Phospho (STY);X;X;X;X;X;X;X;X;X;X;X;X;X;X;X	XXXXXXXXXXXXXPPPPPPPPPPPPPXXXXX	VAT(1)PPPSVLQLNK	VAT(43.05)PPPS(-43.05)VLQLNK	3	2	-0.15975																																																			0.9723										0.50085	0.8702	0.78769	0.69889	0.54087		0.42025		38398000	23118000			16153	2210	1214	1214
Q68CZ2;Q68CZ2-2	632;392	Q68CZ2	Q68CZ2	Tensin-3	TNS3	>sp|Q68CZ2|TENS3_HUMAN Tensin-3 OS=Homo sapiens GN=TNS3 PE=1 SV=2;>sp|Q68CZ2-2|TENS3_HUMAN Isoform 2 of Tensin-3 OS=Homo sapiens GN=TNS3	0.990057	19.999	0.0024242	100.38	40.075	1	T	ADNPGLVQAQPRVPLTPTRGTSSRVAVQRGV	X;X;X;X;X;X;X;X;X;X;X;X;X;X;X;Phospho (STY);X;X;X;X;X;X;X;X;X;X;X;X;X;X;X	XXXXXXXXXXXXPPPPPPPPPPPPXXXXXXX	VPLT(0.99)PT(0.01)RGTSSR	VPLT(20)PT(-20)RGT(-44.05)S(-60.89)S(-74.56)R	4	3	0.54613																																																			1.0999							0.33996											8348800	6150700			16154	2210	632	632
Q68CZ2;Q68CZ2-2	634;394	Q68CZ2	Q68CZ2	Tensin-3	TNS3	>sp|Q68CZ2|TENS3_HUMAN Tensin-3 OS=Homo sapiens GN=TNS3 PE=1 SV=2;>sp|Q68CZ2-2|TENS3_HUMAN Isoform 2 of Tensin-3 OS=Homo sapiens GN=TNS3	0.499976	0	0.0024242	100.38	40.075	1	T	NPGLVQAQPRVPLTPTRGTSSRVAVQRGVGS	X;X;X;X;X;X;X;X;X;X;X;X;X;X;X;X;X;X;X;X;X;X;X;X;X;X;X;X;X;X;Phospho (STY)	XXXXXXXXXXXXXXXXXXXXXXXXXXXXXXX	VPLT(0.5)PT(0.5)RGTSSR	VPLT(0)PT(0)RGT(-40.51)S(-53.11)S(-61.89)R	6	3	0.47683																																																			1.0999							0.33996											7068200	4870000			16155	2210	634	634
Q68DK7;Q68DK7-2;Q68DK7-3	396;195;133	Q68DK7	Q68DK7	Male-specific lethal 1 homolog	MSL1	>sp|Q68DK7|MSL1_HUMAN Male-specific lethal 1 homolog OS=Homo sapiens GN=MSL1 PE=1 SV=3;>sp|Q68DK7-2|MSL1_HUMAN Isoform 2 of Male-specific lethal 1 homolog OS=Homo sapiens GN=MSL1;>sp|Q68DK7-3|MSL1_HUMAN Isoform 3 of Male-specific lethal 1 homolog OS=Homo s	1	79.9129	0.00530824	186.29	140.64	2	T	LRSQETPEKPRSSVDTPPRLSTPQKGPSTHP	X;X;X;X;X;X;X;X;X;X;X;X;X;X;X;Phospho (STY);X;X;X;X;X;Phospho (STY);X;X;X;X;X;X;X;X;X	XXXXXXXXXXXPPPPPPPPPPPPPPXXXXXX	SSVDT(1)PPRLS(0.001)T(0.999)PQK	S(-79.91)S(-79.91)VDT(79.91)PPRLS(-31.23)T(31.23)PQK	5	3	-0.36392	0.86837	0.66359			0.53644	0.8839	0.58103	0.83565	0.37683																																																												31254000	20013000			16156	2214	396	396
Q68DK7;Q68DK7-2;Q68DK7-3	402;201;139	Q68DK7	Q68DK7	Male-specific lethal 1 homolog	MSL1	>sp|Q68DK7|MSL1_HUMAN Male-specific lethal 1 homolog OS=Homo sapiens GN=MSL1 PE=1 SV=3;>sp|Q68DK7-2|MSL1_HUMAN Isoform 2 of Male-specific lethal 1 homolog OS=Homo sapiens GN=MSL1;>sp|Q68DK7-3|MSL1_HUMAN Isoform 3 of Male-specific lethal 1 homolog OS=Homo s	0.999899	39.9366	0.00530824	186.29	140.64	2	T	PEKPRSSVDTPPRLSTPQKGPSTHPKEKAFS	X;X;X;X;X;X;X;X;X;Phospho (STY);X;X;X;X;X;Phospho (STY);X;X;X;X;X;X;X;X;X;X;X;X;X;X;X	XXXXXPPPPPPPPPPPPPPXXXXXXXXXXXX	SSVDT(1)PPRLST(1)PQK	S(-67.79)S(-67.79)VDT(64.14)PPRLS(-39.94)T(39.94)PQK	11	3	-0.28145	0.86837	0.66359			0.53644	0.8839	0.58103	0.83565	0.37683																																																												31254000	20013000			16157	2214	402	402
Q68DQ2	453	Q68DQ2	Q68DQ2	Beta/gamma crystallin domain-containing protein 3	CRYBG3	>sp|Q68DQ2|CRBG3_HUMAN Very large A-kinase anchor protein OS=Homo sapiens GN=CRYBG3 PE=1 SV=3	0.46634	0	0.000940274	77.185	47.077		T	SCSKSDGSDTTEQESTNLPSPNKSIRHEHLQ	X;X;X;X;X;X;X;X;X;X;X;X;X;X;X;X;X;X;X;X;X;X;X;X;X;X;X;X;X;X;X	XXXXXXXXXXXXXXXXXXXXXXXXXXXXXXX	SDGSDTT(0.003)EQES(0.466)T(0.466)NLPS(0.064)PNK	S(-58.29)DGS(-51.47)DT(-33.66)T(-21.95)EQES(0)T(0)NLPS(-8.62)PNK	12	3	-0.18977																																																																					0	0			16158	2215	453	453
Q68EM7;Q68EM7-6;Q68EM7-5;Q68EM7-2;Q68EM7-7;Q68EM7-3	679;679;679;601;212;406	Q68EM7	Q68EM7	Rho GTPase-activating protein 17	ARHGAP17	>sp|Q68EM7|RHG17_HUMAN Rho GTPase-activating protein 17 OS=Homo sapiens GN=ARHGAP17 PE=1 SV=1;>sp|Q68EM7-6|RHG17_HUMAN Isoform 6 of Rho GTPase-activating protein 17 OS=Homo sapiens GN=ARHGAP17;>sp|Q68EM7-5|RHG17_HUMAN Isoform 5 of Rho GTPase-activating pro	0.654696	4.70776	4.85919e-08	90.592	66.341	1	T	PSLSPKPPTRSPSPPTQHTGQPPGQPSAPSQ	X;X;X;X;X;X;X;X;X;X;X;X;X;X;X;Phospho (STY);X;X;X;X;X;X;X;X;X;X;X;X;X;X;X	XXXXXXXXXXPPPPPPPPPPPPPPPPPPPPP	S(0.007)PS(0.117)PPT(0.655)QHT(0.221)GQPPGQPSAPSQLSAPR	S(-19.82)PS(-7.48)PPT(4.71)QHT(-4.71)GQPPGQPS(-67.53)APS(-74.1)QLS(-78.47)APR	6	3	-0.42013								0.81808													0.76188																																																10722000	6919300			16159	2217	679	679
Q68EM7;Q68EM7-6;Q68EM7-5;Q68EM7-2;Q68EM7-7;Q68EM7-3	682;682;682;604;215;409	Q68EM7	Q68EM7	Rho GTPase-activating protein 17	ARHGAP17	>sp|Q68EM7|RHG17_HUMAN Rho GTPase-activating protein 17 OS=Homo sapiens GN=ARHGAP17 PE=1 SV=1;>sp|Q68EM7-6|RHG17_HUMAN Isoform 6 of Rho GTPase-activating protein 17 OS=Homo sapiens GN=ARHGAP17;>sp|Q68EM7-5|RHG17_HUMAN Isoform 5 of Rho GTPase-activating pro	0.726165	7.40643	4.33736e-06	80.844	56.111	1	T	SPKPPTRSPSPPTQHTGQPPGQPSAPSQLSA	X;X;X;X;X;X;X;X;X;X;X;X;X;X;X;Phospho (STY);X;X;X;X;X;X;X;X;X;X;X;X;X;X;X	XXXXXXXPPPPPPPPPPPPPPPPPPPPPPPP	S(0.026)PS(0.116)PPT(0.132)QHT(0.726)GQPPGQPSAPSQLSAPR	S(-14.45)PS(-7.97)PPT(-7.41)QHT(7.41)GQPPGQPS(-52.41)APS(-55.53)QLS(-58.38)APR	9	3	0.35937		0.67847												0.99279								0.74386			1.068																																												15989000	8575700			16160	2217	682	682
Q69YH5	294	Q69YH5	Q69YH5	Cell division cycle-associated protein 2	CDCA2	>sp|Q69YH5|CDCA2_HUMAN Cell division cycle-associated protein 2 OS=Homo sapiens GN=CDCA2 PE=1 SV=2	0.41172	0	0.000223584	55.158	39.976		T	DCVVGKGSSDAVSPDTFTAEVSSDAVPDVRS	X;X;X;X;X;X;X;X;X;X;X;X;X;X;X;X;X;X;X;X;X;X;X;X;X;X;X;X;X;X;X	XXXXXXXXXXXXXXXXXXXXXXXXXXXXXXX	GS(0.013)S(0.005)DAVS(0.411)PDT(0.412)FT(0.116)AEVS(0.051)S(0.052)DAVPDVRS(0.947)PAT(0.993)PACRR	GS(-15.42)S(-20.41)DAVS(0)PDT(0)FT(-5.79)AEVS(-11.67)S(-11.67)DAVPDVRS(16.48)PAT(25.35)PACRR	10	3	-0.60542																																																																					0	0			16161	2218	294	294
Q69YH5	312	Q69YH5	Q69YH5	Cell division cycle-associated protein 2	CDCA2	>sp|Q69YH5|CDCA2_HUMAN Cell division cycle-associated protein 2 OS=Homo sapiens GN=CDCA2 PE=1 SV=2	0.992523	25.3458	2.98376e-05	61.488	35.67	2;3	T	AEVSSDAVPDVRSPATPACRRDLPTPKTFVL	X;X;X;Phospho (STY);X;X;X;X;X;X;X;X;Phospho (STY);X;X;Phospho (STY);X;X;X;X;X;X;X;X;X;X;X;X;X;X;X	PPPPPPPPPPPPPPPPPPPPPXXXXXXXXXX	GS(0.013)S(0.005)DAVS(0.411)PDT(0.412)FT(0.116)AEVS(0.051)S(0.052)DAVPDVRS(0.947)PAT(0.993)PACRR	GS(-15.42)S(-20.41)DAVS(0)PDT(0)FT(-5.79)AEVS(-11.67)S(-11.67)DAVPDVRS(16.48)PAT(25.35)PACRR	28	3	-0.60542																																																																					11270000	1299600			16162	2218	312	312
Q69YH5	215	Q69YH5	Q69YH5	Cell division cycle-associated protein 2	CDCA2	>sp|Q69YH5|CDCA2_HUMAN Cell division cycle-associated protein 2 OS=Homo sapiens GN=CDCA2 PE=1 SV=2	0.999999	58.619	0.000943528	200.63	126.75	1	T	KRRRISYQRDSDENLTDAEGKVIGLQIFNID	X;X;X;X;X;X;X;X;X;X;X;X;X;X;X;Phospho (STY);X;X;X;X;X;X;X;X;X;X;X;X;X;X;X	XXXXPPPPPPPPPPPPPPPPPXXXXXXXXXX	ISYQRDSDENLT(1)DAEGK	IS(-113.99)Y(-113.99)QRDS(-58.62)DENLT(58.62)DAEGK	12	3	-0.09521																																	0.77398		0.70662					1.4805																													39105000	20129000			16163	2218	215	215
Q69YH5	412	Q69YH5	Q69YH5	Cell division cycle-associated protein 2	CDCA2	>sp|Q69YH5|CDCA2_HUMAN Cell division cycle-associated protein 2 OS=Homo sapiens GN=CDCA2 PE=1 SV=2	0.999402	32.4984	0.000614038	66.409	48.41	2	T	EDLSPEVFDESLPANTPLRKGGTPVCKKDFS	X;X;X;Phospho (STY);X;X;X;X;X;X;X;X;X;X;X;Phospho (STY);X;X;X;X;X;X;X;X;X;X;X;X;X;X;X	PPPPPPPPPPPPPPPPPPPPXXXXXXXXXXX	RVT(0.018)FGEDLS(0.981)PEVFDES(0.001)LPANT(0.999)PLRK	RVT(-17.26)FGEDLS(17.26)PEVFDES(-32.5)LPANT(32.5)PLRK	21	3	0.13413															1.107																		0.93421																		0.69503																		479960000	419570000			16164	2218	412	412
Q69YH5	732	Q69YH5	Q69YH5	Cell division cycle-associated protein 2	CDCA2	>sp|Q69YH5|CDCA2_HUMAN Cell division cycle-associated protein 2 OS=Homo sapiens GN=CDCA2 PE=1 SV=2	0.46832	0	8.87118e-05	51.66	35.417		T	VTEERVASDSPKPALTLQQGQEFSAGGQNAE	X;X;X;X;X;X;X;X;X;X;X;X;X;X;X;X;X;X;X;X;X;X;X;X;X;X;X;X;X;X;X	XXXXXXXXXXXXXXXXXXXXXXXXXXXXXXX	VAS(0.061)DS(0.468)PKPALT(0.468)LQQGQEFS(0.002)AGGQNAENLCQFFK	VAS(-8.82)DS(0)PKPALT(0)LQQGQEFS(-23.99)AGGQNAENLCQFFK	11	4	0.091075																																																																					0	0			16165	2218	732	732
Q69YN4;Q69YN4-3;Q69YN4-4;Q69YN4-2	184;184;184;184	Q69YN4	Q69YN4	Protein virilizer homolog	KIAA1429	>sp|Q69YN4|VIR_HUMAN Protein virilizer homolog OS=Homo sapiens GN=KIAA1429 PE=1 SV=2;>sp|Q69YN4-3|VIR_HUMAN Isoform 3 of Protein virilizer homolog OS=Homo sapiens GN=KIAA1429;>sp|Q69YN4-4|VIR_HUMAN Isoform 4 of Protein virilizer homolog OS=Homo sapiens GN=	1	78.5761	2.12384e-05	82.517	55.431	1	T	QFNGSPPRPQPRGPRTPPGPPPPDDDEDDPV	X;X;X;X;Phospho (STY);X;X;X;X;X;X;X;X;X;X;Phospho (STY);X;X;X;X;X;X;X;X;X;X;X;X;X;X;X	XXXXXXXXXXXXPPPPPPPPPPPPPPPPPPP	GPRT(1)PPGPPPPDDDEDDPVPLPVSGDK	GPRT(78.58)PPGPPPPDDDEDDPVPLPVS(-78.58)GDK	4	3	-0.20613																																																	1.7939														0.8818				1.2211		120220000	37924000			16166	2219	184	184
Q69YN4;Q69YN4-3	1583;1583	Q69YN4	Q69YN4	Protein virilizer homolog	KIAA1429	>sp|Q69YN4|VIR_HUMAN Protein virilizer homolog OS=Homo sapiens GN=KIAA1429 PE=1 SV=2;>sp|Q69YN4-3|VIR_HUMAN Isoform 3 of Protein virilizer homolog OS=Homo sapiens GN=KIAA1429	0.638052	5.47265	0.00199559	103.43	61.005	1	T	ELERSFLSEPSSPGRTKTTKGFKLGKHKHET	X;X;X;X;X;X;X;Phospho (STY);X;X;Phospho (STY);Phospho (STY);X;X;X;Phospho (STY);X;X;X;X;X;X;X;X;X;X;X;X;X;X;X	XXXXPPPPPPPPPPPPPXXXXXXXXXXXXXX	SFLSEPS(0.181)S(0.181)PGRT(0.638)K	S(-83.38)FLS(-44.71)EPS(-5.47)S(-5.47)PGRT(5.47)K	12	2	-0.24352																																																																					0	0			16167	2219	1583	1583
Q69YQ0;Q69YQ0-2	874;874	Q69YQ0	Q69YQ0	Cytospin-A	SPECC1L	>sp|Q69YQ0|CYTSA_HUMAN Cytospin-A OS=Homo sapiens GN=SPECC1L PE=1 SV=2;>sp|Q69YQ0-2|CYTSA_HUMAN Isoform 2 of Cytospin-A OS=Homo sapiens GN=SPECC1L	0.999957	43.5195	0.00129142	75.743	52.459	3;4	T	AAAIPRTPLSPSPMKTPPAAAVSPMQRHSIS	X;X;X;X;X;X;X;X;X;Phospho (STY);X;Phospho (STY);X;X;X;Phospho (STY);X;X;X;X;X;X;Phospho (STY);X;X;X;X;X;X;X;X	XXXXXXPPPPPPPPPPPPPPPPPPPPPXXXX	T(0.041)PLS(0.96)PS(0.999)PMKT(1)PPAAAVS(1)PMQR	T(-13.79)PLS(13.79)PS(32.14)PMKT(43.52)PPAAAVS(68.85)PMQR	10	3	-0.28127																0.73579			0.82428	0.67057	0.93876	0.83564	1.0129	0.9567	1.1917	1.1595	1.2404	1.0444		0.87614	0.56117																																						11119000	7924300			16168	2220	874	874
Q6GQQ9;Q6GQQ9-2	547;547	Q6GQQ9	Q6GQQ9	OTU domain-containing protein 7B	OTUD7B	>sp|Q6GQQ9|OTU7B_HUMAN OTU domain-containing protein 7B OS=Homo sapiens GN=OTUD7B PE=1 SV=1;>sp|Q6GQQ9-2|OTU7B_HUMAN Isoform 2 of OTU domain-containing protein 7B OS=Homo sapiens GN=OTUD7B	0.999992	51.0753	2.37921e-07	204.32	156.09	1	T	PGGVGTGLGGSSGTETLEKKKKNSLKSWKGG	X;X;X;X;X;X;X;X;X;X;X;X;X;X;X;Phospho (STY);X;X;X;X;X;X;X;X;X;X;X;X;X;X;X	PPPPPPPPPPPPPPPPPPPXXXXXXXXXXXX	GSKPGGVGTGLGGSSGTET(1)LEK	GS(-181.13)KPGGVGT(-142.83)GLGGS(-73.34)S(-66.08)GT(-51.08)ET(51.08)LEK	19	3	-0.43922																					0.34416		0.26184																																														9427400	8845700			16169	2233	547	547
Q6GQQ9;Q6GQQ9-2	451;451	Q6GQQ9	Q6GQQ9	OTU domain-containing protein 7B	OTUD7B	>sp|Q6GQQ9|OTU7B_HUMAN OTU domain-containing protein 7B OS=Homo sapiens GN=OTUD7B PE=1 SV=1;>sp|Q6GQQ9-2|OTU7B_HUMAN Isoform 2 of OTU domain-containing protein 7B OS=Homo sapiens GN=OTUD7B	0.721706	5.57681	2.26137e-05	69.528	52.458	1	T	LSSDAQAPLAQPESPTASAGDEPRSTPESGD	X;X;X;X;X;X;X;X;X;X;X;X;X;X;X;Phospho (STY);X;X;X;X;X;X;X;X;X;X;X;X;X;X;X	PPPPPPPPPPPPPPPPPPPPPPPPXXXXXXX	WIPLSSDAQAPLAQPES(0.2)PT(0.722)AS(0.078)AGDEPR	WIPLS(-63.67)S(-63.67)DAQAPLAQPES(-5.58)PT(5.58)AS(-9.64)AGDEPR	19	3	0.020399																												0.73513												1.3964			1.0426																					0.9323		1.1751	1.0979		86565000	43224000			16170	2233	451	451
Q6GYQ0;Q6GYQ0-2;Q6GYQ0-4;Q6GYQ0-7;Q6GYQ0-5;Q6GYQ0-6;Q6GYQ0-3	778;778;778;778;778;825;825	Q6GYQ0	Q6GYQ0	Ral GTPase-activating protein subunit alpha-1	RALGAPA1	>sp|Q6GYQ0|RGPA1_HUMAN Ral GTPase-activating protein subunit alpha-1 OS=Homo sapiens GN=RALGAPA1 PE=1 SV=1;>sp|Q6GYQ0-2|RGPA1_HUMAN Isoform 2 of Ral GTPase-activating protein subunit alpha-1 OS=Homo sapiens GN=RALGAPA1;>sp|Q6GYQ0-4|RGPA1_HUMAN Isoform 4 of	0.931712	14.3596	2.02976e-08	117.38	87.888	1	T	LPRSTRVRHFSQSEETGNEVFGALNEEQPLP	X;X;X;X;X;X;X;X;X;X;X;X;X;X;X;Phospho (STY);X;X;X;X;X;X;X;X;X;X;X;X;X;X;X	XXXXXXXXPPPPPPPPPPPPPPPPPPPPPPP	HFS(0.034)QS(0.034)EET(0.932)GNEVFGALNEEQPLPR	HFS(-14.36)QS(-14.36)EET(14.36)GNEVFGALNEEQPLPR	8	3	0.28323																																			0.631	0.7851	0.42058									0.94346			0.8543																				87623000	44402000			16171	2234	778	778
Q6IAA8	30	Q6IAA8	Q6IAA8	Ragulator complex protein LAMTOR1	LAMTOR1	>sp|Q6IAA8|LTOR1_HUMAN Ragulator complex protein LAMTOR1 OS=Homo sapiens GN=LAMTOR1 PE=1 SV=2	0.643109	3.62819	0.000146008	108.32	69.567	1	T	DREERKLLLDPSSPPTKALNGAEPNYHSLPS	X;X;X;X;X;X;X;X;X;X;X;X;X;X;X;Phospho (STY);X;X;X;X;X;X;X;X;X;X;X;X;X;X;X	XXXXXXPPPPPPPPPPPXXXXXXXXXXXXXX	LLLDPS(0.078)S(0.279)PPT(0.643)K	LLLDPS(-9.16)S(-3.63)PPT(3.63)K	10	2	0.80027																																								0.82478																													74255000	46133000			16172	2236	30	30
Q6IBW4;Q6IBW4-2;Q6IBW4-4;Q6IBW4-5	19;19;19;19	Q6IBW4	Q6IBW4	Condensin-2 complex subunit H2	NCAPH2	>sp|Q6IBW4|CNDH2_HUMAN Condensin-2 complex subunit H2 OS=Homo sapiens GN=NCAPH2 PE=1 SV=1;>sp|Q6IBW4-2|CNDH2_HUMAN Isoform 2 of Condensin-2 complex subunit H2 OS=Homo sapiens GN=NCAPH2;>sp|Q6IBW4-4|CNDH2_HUMAN Isoform 4 of Condensin-2 complex subunit H2 OS	1	220.323	0.0016189	220.32	147.64	1	T	VEARFAHLLQPIRDLTKNWEVDVAAQLGEYL	X;X;X;X;X;X;X;X;X;X;X;X;X;X;X;Phospho (STY);X;X;X;X;X;X;X;X;X;X;X;X;X;X;X	XXXXPPPPPPPPPPPPPXXXXXXXXXXXXXX	FAHLLQPIRDLT(1)K	FAHLLQPIRDLT(220.32)K	12	3	-0.13471		0.91714																																																	0.71625				0.56339	0.364	0.61086		0.66494	0.34093	0.57868								67415000	46729000			16173	2237	19	19
Q6IBW4;Q6IBW4-2;Q6IBW4-4	489;467;490	Q6IBW4	Q6IBW4	Condensin-2 complex subunit H2	NCAPH2	>sp|Q6IBW4|CNDH2_HUMAN Condensin-2 complex subunit H2 OS=Homo sapiens GN=NCAPH2 PE=1 SV=1;>sp|Q6IBW4-2|CNDH2_HUMAN Isoform 2 of Condensin-2 complex subunit H2 OS=Homo sapiens GN=NCAPH2;>sp|Q6IBW4-4|CNDH2_HUMAN Isoform 4 of Condensin-2 complex subunit H2 OS	0.737197	4.47954	0.00184652	85.45	52.223	1	T	NVELFIATSQKFVQETELSQRIRDWEDTVQP	X;X;X;X;X;X;X;X;X;X;X;X;X;X;X;Phospho (STY);X;X;X;X;X;X;X;X;X;X;X;X;X;X;X	XXXXXXXXXXXPPPPPPPPPPXXXXXXXXXX	FVQET(0.737)ELS(0.263)QR	FVQET(4.48)ELS(-4.48)QR	5	2	0.25046																																	0.889									0.86303																											55368000	33947000			16174	2237	489	489
Q6IBW4;Q6IBW4-2;Q6IBW4-4;Q6IBW4-5	213;191;213;213	Q6IBW4	Q6IBW4	Condensin-2 complex subunit H2	NCAPH2	>sp|Q6IBW4|CNDH2_HUMAN Condensin-2 complex subunit H2 OS=Homo sapiens GN=NCAPH2 PE=1 SV=1;>sp|Q6IBW4-2|CNDH2_HUMAN Isoform 2 of Condensin-2 complex subunit H2 OS=Homo sapiens GN=NCAPH2;>sp|Q6IBW4-4|CNDH2_HUMAN Isoform 4 of Condensin-2 complex subunit H2 OS	0.563379	1.10705	0.000509876	57.238	40.645	1	T	GMSPMEPAGVSPMPGTQKDTGRTEEQPMEVS	X;X;X;X;X;X;X;X;X;X;X;X;X;X;X;Phospho (STY);X;X;X;X;X;X;X;X;X;X;X;X;X;X;X	PPPPPPPPPPPPPPPPPPXXXXXXXXXXXXX	GAFMLEPEGMSPMEPAGVS(0.437)PMPGT(0.563)QK	GAFMLEPEGMS(-48.11)PMEPAGVS(-1.11)PMPGT(1.11)QK	24	3	0.025516																																						0.81193																								0.74409							69981000	39922000			16175	2237	213	213
Q6ICG6;Q6ICG6-3;Q6ICG6-2	266;232;271	Q6ICG6	Q6ICG6	Uncharacterized protein KIAA0930	KIAA0930	>sp|Q6ICG6|K0930_HUMAN Uncharacterized protein KIAA0930 OS=Homo sapiens GN=KIAA0930 PE=1 SV=1;>sp|Q6ICG6-3|K0930_HUMAN Isoform 3 of Uncharacterized protein KIAA0930 OS=Homo sapiens GN=KIAA0930;>sp|Q6ICG6-2|K0930_HUMAN Isoform 2 of Uncharacterized protein K	0.456348	0	0.00333358	56.882	41.158		T	KGHAEMAVSRVSTGDTSPCGTEEDSSPASPM	X;X;X;X;X;X;X;X;X;X;X;X;X;X;X;Phospho (STY);X;X;X;X;X;X;X;X;X;X;X;X;X;X;X	XXXXXXXXXXPPPPPPPPPPPPPPPPPPPPP	VS(0.036)T(0.036)GDT(0.456)S(0.456)PCGT(0.014)EEDS(0.001)SPASPMHER	VS(-11.02)T(-11.02)GDT(0)S(0)PCGT(-15.27)EEDS(-25.87)S(-30.95)PAS(-37.62)PMHER	6	3	-0.1322																																																																					0	0			16176	2238	266	266
Q6ICG6;Q6ICG6-3;Q6ICG6-2	290;256;295	Q6ICG6	Q6ICG6	Uncharacterized protein KIAA0930	KIAA0930	>sp|Q6ICG6|K0930_HUMAN Uncharacterized protein KIAA0930 OS=Homo sapiens GN=KIAA0930 PE=1 SV=1;>sp|Q6ICG6-3|K0930_HUMAN Isoform 3 of Uncharacterized protein KIAA0930 OS=Homo sapiens GN=KIAA0930;>sp|Q6ICG6-2|K0930_HUMAN Isoform 2 of Uncharacterized protein K	0.888054	7.22448	0.00565049	88.394	70.498	3	T	SSPASPMHERVTSFSTPPTPERNNRPAFFSP	X;X;X;X;X;X;X;X;X;X;X;X;X;X;Phospho (STY);Phospho (STY);X;X;Phospho (STY);X;X;X;X;X;X;X;X;X;X;Phospho (STY);X	XXXXXXXXXXPPPPPPPPPPPPPPPPPPPPP	VT(0.012)S(0.041)FS(0.537)T(0.888)PPT(0.521)PERNNRPAFFS(0.839)PS(0.161)LK	VT(-20.84)S(-14.17)FS(0)T(7.22)PPT(0)PERNNRPAFFS(7.22)PS(-7.22)LK	6	4	0.34294										0.28068					0.64551	0.67023				0.43387	0.32195	0.59563	0.53446	0.37238											0.42504																																		32596000	21428000			16177	2238	290	290
Q6ICG6;Q6ICG6-3;Q6ICG6-2	293;259;298	Q6ICG6	Q6ICG6	Uncharacterized protein KIAA0930	KIAA0930	>sp|Q6ICG6|K0930_HUMAN Uncharacterized protein KIAA0930 OS=Homo sapiens GN=KIAA0930 PE=1 SV=1;>sp|Q6ICG6-3|K0930_HUMAN Isoform 3 of Uncharacterized protein KIAA0930 OS=Homo sapiens GN=KIAA0930;>sp|Q6ICG6-2|K0930_HUMAN Isoform 2 of Uncharacterized protein K	0.908582	7.04758	0.00565049	88.394	70.498	3	T	ASPMHERVTSFSTPPTPERNNRPAFFSPSLK	X;X;X;X;X;X;X;X;X;X;X;Phospho (STY);Phospho (STY);X;X;Phospho (STY);X;X;X;X;X;X;X;X;X;X;Phospho (STY);X;X;X;X	XXXXXXXPPPPPPPPPPPPPPPPPPPPPPPP	VT(0.002)S(0.002)FS(0.544)T(0.544)PPT(0.909)PERNNRPAFFS(0.834)PS(0.166)LK	VT(-26.86)S(-26.86)FS(0)T(0)PPT(7.05)PERNNRPAFFS(7.05)PS(-7.05)LK	9	4	0.18605										0.28068					0.64551	0.67023				0.43387	0.32195	0.59563	0.53446	0.37238											0.42504																																		32596000	21428000			16178	2238	293	293
Q6IE81;Q6IE81-3;Q6IE81-2	92;92;92	Q6IE81	Q6IE81	Protein Jade-1	PHF17	>sp|Q6IE81|JADE1_HUMAN Protein Jade-1 OS=Homo sapiens GN=JADE1 PE=1 SV=1;>sp|Q6IE81-3|JADE1_HUMAN Isoform 3 of Protein Jade-1 OS=Homo sapiens GN=JADE1;>sp|Q6IE81-2|JADE1_HUMAN Isoform 2 of Protein Jade-1 OS=Homo sapiens GN=JADE1	0.5	0	0.00426715	78.078	27.006	1	T	RQEWEKGVQVPVSPGTIPQPVARVVSEEKSL	X;X;X;X;X;X;X;X;X;X;X;X;X;X;X;X;X;X;X;X;X;X;X;X;X;X;X;X;X;X;X	XXXXXXXXXXXXXXXXXXXXXXXXXXXXXXX	GVQVPVS(0.5)PGT(0.5)IPQPVAR	GVQVPVS(0)PGT(0)IPQPVAR	10	3	-0.028689																																	1.0973	1.3755		0.96749	0.98683	0.79145	0.87096	0.99201	0.73838	0.81211	0.93782	1.0645	0.75287		0.78626	0.63677	1.2068	0.5254	1.1048	0.97043		0.77752	0.85392	0.49197	0.86979	1.188		0.63865	0.70812	0.71416	0.86339	1.0482	0.71745	0.81182	0.72259	0.76647	179380000	97792000			16179	2240	92	92
Q6IQ49;Q6IQ49-3;Q6IQ49-2	274;179;262	Q6IQ49	Q6IQ49	Protein SDE2 homolog	SDE2	>sp|Q6IQ49|SDE2_HUMAN Protein SDE2 homolog OS=Homo sapiens GN=SDE2 PE=1 SV=1;>sp|Q6IQ49-3|SDE2_HUMAN Isoform 3 of Protein SDE2 homolog OS=Homo sapiens GN=SDE2;>sp|Q6IQ49-2|SDE2_HUMAN Isoform 2 of Protein SDE2 homolog OS=Homo sapiens GN=SDE2	0.858415	7.8268	5.60964e-24	157.62	123.96	1	T	AAKFPSGSQRARVVNTDHGSPEQLQIPVTDS	X;X;X;X;X;X;X;X;X;X;X;X;X;X;X;Phospho (STY);X;X;X;X;X;X;X;X;X;X;X;X;X;X;X	XXXXXXXXXXXXPPPPPPPPPPPPPPPPPPP	VVNT(0.858)DHGS(0.142)PEQLQIPVTDSGR	VVNT(7.83)DHGS(-7.83)PEQLQIPVT(-91.91)DS(-95.4)GR	4	3	1.193			0.36553	0.57076	0.62692		0.81538							0.61388						0.6085	0.6345						0.72568	0.4656				0.49241																														0.78877		0.84424					830180000	466450000			16180	2244	274	274
Q6KC79;Q6KC79-2;Q6KC79-3	145;145;145	Q6KC79;Q6KC79-2	Q6KC79-2	Nipped-B-like protein	NIPBL	>sp|Q6KC79|NIPBL_HUMAN Nipped-B-like protein OS=Homo sapiens GN=NIPBL PE=1 SV=2;>sp|Q6KC79-2|NIPBL_HUMAN Isoform 2 of Nipped-B-like protein OS=Homo sapiens GN=NIPBL;>sp|Q6KC79-3|NIPBL_HUMAN Isoform 3 of Nipped-B-like protein OS=Homo sapiens GN=NIPBL	0.594766	4.06654	9.1072e-05	75.764	53.815	2	T	QNSMHSSPASSNYQQTTISHSPSSRFVPPQT	X;X;X;X;X;Phospho (STY);X;X;X;X;X;X;X;X;X;Phospho (STY);X;X;X;X;X;X;X;X;X;X;X;X;X;X;Phospho (STY)	PPPPPPPPPPPPPPPPPPPPPPPPPXXXXXX	LS(0.087)QNS(0.078)MHS(0.612)S(0.213)PAS(0.009)S(0.006)NY(0.012)QQT(0.595)T(0.234)IS(0.073)HS(0.053)PS(0.014)S(0.013)R	LS(-8.7)QNS(-9.32)MHS(5.13)S(-5.13)PAS(-19.17)S(-20.64)NY(-17.52)QQT(4.07)T(-4.07)IS(-9.32)HS(-12.29)PS(-17.99)S(-18.33)R	18	3	-0.24116																																																																					14175000	14175000			16181	2245;2246	145;145	145
Q6KC79;Q6KC79-2;Q6KC79-3	146;146;146	Q6KC79;Q6KC79-2	Q6KC79-2	Nipped-B-like protein	NIPBL	>sp|Q6KC79|NIPBL_HUMAN Nipped-B-like protein OS=Homo sapiens GN=NIPBL PE=1 SV=2;>sp|Q6KC79-2|NIPBL_HUMAN Isoform 2 of Nipped-B-like protein OS=Homo sapiens GN=NIPBL;>sp|Q6KC79-3|NIPBL_HUMAN Isoform 3 of Nipped-B-like protein OS=Homo sapiens GN=NIPBL	0.28074	0	0.00402703	55.634	35.508		T	NSMHSSPASSNYQQTTISHSPSSRFVPPQTS	X;X;X;X;X;X;X;X;X;X;X;X;X;X;X;X;X;X;X;X;X;X;X;X;X;X;X;X;X;Phospho (STY);Phospho (STY)	XXXXXXXXXXXXXXXXXXXXXXXXXXXXXXX	LS(0.055)QNS(0.021)MHS(0.665)S(0.247)PAS(0.012)S(0.014)NY(0.072)QQT(0.281)T(0.281)IS(0.026)HS(0.231)PS(0.05)S(0.046)R	LS(-11.45)QNS(-16.57)MHS(4.9)S(-4.9)PAS(-18.06)S(-14.36)NY(-6.04)QQT(0)T(0)IS(-10.56)HS(-1.37)PS(-9.79)S(-10.2)R	19	3	1.544																																																																					0	0			16182	2245;2246	146;146	146
Q6KC79;Q6KC79-2;Q6KC79-3	287;287;287	Q6KC79;Q6KC79-2	Q6KC79-2	Nipped-B-like protein	NIPBL	>sp|Q6KC79|NIPBL_HUMAN Nipped-B-like protein OS=Homo sapiens GN=NIPBL PE=1 SV=2;>sp|Q6KC79-2|NIPBL_HUMAN Isoform 2 of Nipped-B-like protein OS=Homo sapiens GN=NIPBL;>sp|Q6KC79-3|NIPBL_HUMAN Isoform 3 of Nipped-B-like protein OS=Homo sapiens GN=NIPBL	1	82.7475	5.68081e-13	136.68	116.99	1;3;4	T	LRSPQPVCSPAGSEGTPKGSRPPLILQSQSL	X;X;Phospho (STY);X;X;X;X;X;Phospho (STY);X;X;X;Phospho (STY);X;X;Phospho (STY);X;X;X;X;X;X;X;X;X;X;X;X;X;Phospho (STY);X	PPPPPPPPPPPPPPPPPPXXXXXXXXXXXXX	NAAS(0.001)FPLRS(0.999)PQPVCS(1)PAGS(1)EGT(1)PK	NAAS(-31.59)FPLRS(31.59)PQPVCS(74.72)PAGS(75.13)EGT(82.75)PK	22	3	-0.35269								0.44409		0.33282					1.1888	0.55689		0.36043	0.52385	0.46067	0.46456	0.52247	0.49691	0.41588	0.40305	0.19869	0.24249	0.060534																																									135780000	103530000			16183	2245;2246	287;287	287
Q6KC79	2667	Q6KC79	Q6KC79	Nipped-B-like protein	NIPBL	>sp|Q6KC79|NIPBL_HUMAN Nipped-B-like protein OS=Homo sapiens GN=NIPBL PE=1 SV=2	0.998733	32.7719	0.00110432	61.612	39.711	2	T	SLLGGGSPKNNTAAETEDDESDGEDRGGGTS	X;X;X;X;X;X;Phospho (STY);X;X;X;X;X;X;X;X;Phospho (STY);X;X;X;X;Phospho (STY);X;X;X;X;X;X;X;X;X;X	XXXXXXXXXPPPPPPPPPPPPPPPPPPPPPP	NNT(0.001)AAET(0.999)EDDES(0.997)DGEDRGGGT(0.001)S(0.001)GS(0.001)LRR	NNT(-32.77)AAET(32.77)EDDES(30.23)DGEDRGGGT(-30.23)S(-30.23)GS(-30.85)LRR	7	3	0.67054																										0.94263			1.1831					1.6075	0.80459								1.1405								1.1751			0.51682				0.8784		0.53942			0.78662				0.81904	0.56509	49945000	25996000			16184	2245	2667	2667
Q6KC79;Q6KC79-2	1734;1734	Q6KC79;Q6KC79-2	Q6KC79-2	Nipped-B-like protein	NIPBL	>sp|Q6KC79|NIPBL_HUMAN Nipped-B-like protein OS=Homo sapiens GN=NIPBL PE=1 SV=2;>sp|Q6KC79-2|NIPBL_HUMAN Isoform 2 of Nipped-B-like protein OS=Homo sapiens GN=NIPBL	0.997991	27.5007	0.0042557	78.964	57.189	1	T	RAENRKKFLRSIIKTTPSQFSTLKMNSDTVD	X;X;X;X;X;X;X;X;X;X;X;X;X;X;X;Phospho (STY);X;X;X;X;X;X;X;X;X;X;X;X;X;X;X	XXXXXXXXXXXXXXPPPPPPPPPPXXXXXXX	T(0.002)T(0.998)PSQFSTLK	T(-27.5)T(27.5)PS(-36.97)QFS(-48.4)T(-47.08)LK	2	2	0.55157																																	1.8725		1.1189																1.4137	0.88409	0.77009	0.63779	0.71893			0.89582					0.83043				0.77051	0.64631	49461000	26606000			16185	2245;2246	1734;1734	1734
Q6KC79-2	2667	Q6KC79-2	Q6KC79-2	Nipped-B-like protein	NIPBL	>sp|Q6KC79-2|NIPBL_HUMAN Isoform 2 of Nipped-B-like protein OS=Homo sapiens GN=NIPBL	0.767783	5.51134	0.000120571	69.071	56.707	1	T	SLLGGGSPKNNTAAETEDDESDGEDRGGGTS	X;X;X;X;X;X;Phospho (STY);X;X;X;X;X;X;X;X;Phospho (STY);X;X;X;X;X;X;X;X;X;X;X;X;X;X;X	XXXXXXXXXPPPPPPPPPPPPPPPPPPPPPP	NNT(0.016)AAET(0.768)EDDES(0.216)DGEDRGGGTSGVR	NNT(-16.71)AAET(5.51)EDDES(-5.51)DGEDRGGGT(-48.77)S(-48.77)GVR	7	3	-1.2535																					0.79019																						1.1194									0.72111																	32048000	18849000			16186	2246	2667	2667
Q6L8Q7;Q6L8Q7-2	226;226	Q6L8Q7	Q6L8Q7	2',5'-phosphodiesterase 12	PDE12	>sp|Q6L8Q7|PDE12_HUMAN 2',5'-phosphodiesterase 12 OS=Homo sapiens GN=PDE12 PE=1 SV=2;>sp|Q6L8Q7-2|PDE12_HUMAN Isoform 2 of 2',5'-phosphodiesterase 12 OS=Homo sapiens GN=PDE12	0.417977	2.04723	0.000562229	49.707	36.63		T	GVPSSLSPSSPSSSWTETDVEERVYTPSNAD	X;X;X;X;X;X;Phospho (STY);X;X;X;X;X;X;X;X;Phospho (STY);X;X;X;X;X;X;X;X;X;X;X;X;X;X;X	PPPPPPPPPPPPPPPPPPPPPPPXXXXXXXX	EAKPGAAEPEVGVPS(0.072)S(0.207)LS(0.497)PS(0.128)S(0.128)PS(0.128)S(0.128)S(0.27)WT(0.418)ET(0.022)DVEER	EAKPGAAEPEVGVPS(-8.76)S(-3.96)LS(3.96)PS(-6.85)S(-6.85)PS(-6.85)S(-6.85)S(-2.05)WT(2.05)ET(-13.33)DVEER	27	3	-0.50165																																																																					0	0			16187	2247	226	226
Q6MZP7;Q6MZP7-3	260;39	Q6MZP7	Q6MZP7	Protein lin-54 homolog	LIN54	>sp|Q6MZP7|LIN54_HUMAN Protein lin-54 homolog OS=Homo sapiens GN=LIN54 PE=1 SV=3;>sp|Q6MZP7-3|LIN54_HUMAN Isoform 3 of Protein lin-54 homolog OS=Homo sapiens GN=LIN54	0.333286	0	0.00180397	84.753	58.773		T	LIFAKPINSKAVTGQTTQVSPPVIAGRVLSQ	X;X;X;X;X;X;X;X;X;X;X;X;X;X;X;Phospho (STY);X;X;X;X;X;X;X;X;X;X;X;X;X;X;X	XXXXXXXXXXPPPPPPPPPPPPPPPPPXXXX	AVTGQT(0.333)T(0.333)QVS(0.333)PPVIAGR	AVT(-33.72)GQT(0)T(0)QVS(0)PPVIAGR	6	3	0.035343																																																																					0	0			16188	2248	260	260
Q6MZP7;Q6MZP7-3	261;40	Q6MZP7	Q6MZP7	Protein lin-54 homolog	LIN54	>sp|Q6MZP7|LIN54_HUMAN Protein lin-54 homolog OS=Homo sapiens GN=LIN54 PE=1 SV=3;>sp|Q6MZP7-3|LIN54_HUMAN Isoform 3 of Protein lin-54 homolog OS=Homo sapiens GN=LIN54	0.937973	13.0994	0.00048528	160.77	110.46	1	T	IFAKPINSKAVTGQTTQVSPPVIAGRVLSQS	X;X;X;X;X;X;X;X;X;X;X;X;X;X;X;Phospho (STY);X;X;X;X;X;X;X;X;X;X;X;X;X;X;Phospho (STY)	XXXXXXXXXPPPPPPPPPPPPPPPPPXXXXX	AVTGQT(0.016)T(0.938)QVS(0.046)PPVIAGR	AVT(-67.27)GQT(-17.66)T(13.1)QVS(-13.1)PPVIAGR	7	3	0.34704			0.45538																			0.50279												1.122		0.84832		1.059																															40489000	23226000			16189	2248	261	261
Q6MZP7;Q6MZP7-3	280;59	Q6MZP7	Q6MZP7	Protein lin-54 homolog	LIN54	>sp|Q6MZP7|LIN54_HUMAN Protein lin-54 homolog OS=Homo sapiens GN=LIN54 PE=1 SV=3;>sp|Q6MZP7-3|LIN54_HUMAN Isoform 3 of Protein lin-54 homolog OS=Homo sapiens GN=LIN54	0.876107	8.38694	0.00318392	83.751	26.645	1;2	T	PPVIAGRVLSQSTPGTPSKTITISESGVIGS	X;X;X;X;X;X;X;X;X;X;X;Phospho (STY);X;X;X;Phospho (STY);X;X;X;X;X;X;X;X;X;X;X;X;X;X;X	XXXXXXXPPPPPPPPPPPPXXXXXXXXXXXX	VLS(0.083)QS(0.768)T(0.255)PGT(0.876)PS(0.018)K	VLS(-9.75)QS(6.46)T(-6.46)PGT(8.39)PS(-17.21)K	9	2	-1.24															0.57397								0.34021	0.36842													0.65513														0.91276		0.60563	0.46332															28905000	19825000			16190	2248	280	280
Q6NUK4	201	Q6NUK4	Q6NUK4	Receptor expression-enhancing protein 3	REEP3	>sp|Q6NUK4|REEP3_HUMAN Receptor expression-enhancing protein 3 OS=Homo sapiens GN=REEP3 PE=1 SV=1	0.998805	29.1353	0.00242969	66.059	45.551	2	T	ESAGYGIPLKDGDEKTDEEAEGPYSDNEMLT	X;X;X;X;X;X;X;X;X;X;X;X;X;X;X;Phospho (STY);X;X;X;X;X;X;X;X;Phospho (STY);X;X;X;X;X;X	XXXXXXXXXXPPPPPPPPPPPPPPPPPPPPP	DGDEKT(0.999)DEEAEGPY(0.105)S(0.882)DNEMLT(0.014)HK	DGDEKT(29.14)DEEAEGPY(-9.3)S(9.3)DNEMLT(-17.96)HK	6	3	0.019777																0.97694		1.0422		0.84139	0.90523	0.79224	0.92537	0.85028																											1.0397	0.96552	0.56416	0.87456								0.52701	0.39686	0.61775					66428000	42091000			16191	2251	201	201
Q6NW29;Q6NW29-2	132;37	Q6NW29	Q6NW29	RWD domain-containing protein 4	RWDD4	>sp|Q6NW29|RWDD4_HUMAN RWD domain-containing protein 4 OS=Homo sapiens GN=RWDD4 PE=1 SV=3;>sp|Q6NW29-2|RWDD4_HUMAN Isoform 2 of RWD domain-containing protein 4 OS=Homo sapiens GN=RWDD4	0.739642	8.20428	0.00397038	45.339	27.956	1	T	PINSATSISNIISIETPNTAPSSKKKDKKEQ	X;X;X;X;X;X;X;X;X;X;X;X;X;X;X;Phospho (STY);X;X;X;X;X;X;X;X;X;X;X;X;X;X;X	PPPPPPPPPPPPPPPPPPPPPPPPXXXXXXX	EQFMENHNPINSATSIS(0.001)NIIS(0.038)IET(0.74)PNT(0.112)APS(0.054)S(0.054)K	EQFMENHNPINS(-36.34)AT(-36.34)S(-36.34)IS(-27.68)NIIS(-12.84)IET(8.2)PNT(-8.2)APS(-11.35)S(-11.35)K	24	3	-0.95412																																																			1.1713	0.65116																	43494000	30651000			16192	2253	132	132
Q6NW34;Q6NW34-2	272;202	Q6NW34	Q6NW34	Uncharacterized protein C3orf17	C3orf17	>sp|Q6NW34|NEPRO_HUMAN Nucleolus and neural progenitor protein OS=Homo sapiens GN=NEPRO PE=1 SV=3;>sp|Q6NW34-2|NEPRO_HUMAN Isoform 2 of Nucleolus and neural progenitor protein OS=Homo sapiens GN=NEPRO	0.6904	4.14577	0.00079047	63.436	43.856	1	T	KLFLINEQSPRASEETLLGISKKAKQMKINV	X;X;X;X;X;X;X;X;Phospho (STY);X;X;X;X;X;X;Phospho (STY);X;X;X;X;X;X;X;X;X;X;X;X;X;X;X	XPPPPPPPPPPPPPPPPPPPPPXXXXXXXXX	LFLINEQS(0.266)PRAS(0.024)EET(0.69)LLGIS(0.02)K	LFLINEQS(-4.15)PRAS(-14.54)EET(4.15)LLGIS(-15.49)K	15	3	0.14411																																																			1.0451	0.2239		0.39625	0.51633	0.23775													113720000	80760000			16193	2254	272	272
Q6NXT4;Q6NXT4-4;Q6NXT4-3;Q6NXT4-2	374;345;351;414	Q6NXT4	Q6NXT4	Zinc transporter 6	SLC30A6	>sp|Q6NXT4|ZNT6_HUMAN Zinc transporter 6 OS=Homo sapiens GN=SLC30A6 PE=1 SV=2;>sp|Q6NXT4-4|ZNT6_HUMAN Isoform 4 of Zinc transporter 6 OS=Homo sapiens GN=SLC30A6;>sp|Q6NXT4-3|ZNT6_HUMAN Isoform 3 of Zinc transporter 6 OS=Homo sapiens GN=SLC30A6;>sp|Q6NXT4-2	0.703175	5.88064	1.26013e-07	95.223	64.999	3	T	IPMPLLKGTDDLNPVTSTPAKPSSPPPEFSF	X;X;X;X;X;X;X;X;X;X;X;X;X;X;X;Phospho (STY);X;X;X;X;X;X;Phospho (STY);Phospho (STY);X;X;X;X;X;Phospho (STY);X	XXXXXXXPPPPPPPPPPPPPPPPPPPPPPPP	GT(0.064)DDLNPVT(0.703)S(0.184)T(0.054)PAKPS(0.498)S(0.498)PPPEFS(0.303)FNT(0.696)PGK	GT(-10.49)DDLNPVT(5.88)S(-5.88)T(-11.51)PAKPS(0)S(0)PPPEFS(-3.65)FNT(3.65)PGK	9	4	-0.039674																																																																					5665200	5665200			16194	2257	374	374
Q6NXT4;Q6NXT4-4;Q6NXT4-3;Q6NXT4-2	376;347;353;416	Q6NXT4	Q6NXT4	Zinc transporter 6	SLC30A6	>sp|Q6NXT4|ZNT6_HUMAN Zinc transporter 6 OS=Homo sapiens GN=SLC30A6 PE=1 SV=2;>sp|Q6NXT4-4|ZNT6_HUMAN Isoform 4 of Zinc transporter 6 OS=Homo sapiens GN=SLC30A6;>sp|Q6NXT4-3|ZNT6_HUMAN Isoform 3 of Zinc transporter 6 OS=Homo sapiens GN=SLC30A6;>sp|Q6NXT4-2	0.691756	5.16494	2.03551e-15	125.79	98.255	3	T	MPLLKGTDDLNPVTSTPAKPSSPPPEFSFNT	X;X;X;X;X;X;X;X;X;X;X;X;X;X;X;Phospho (STY);X;X;X;X;Phospho (STY);Phospho (STY);X;X;X;X;X;Phospho (STY);X;X;Phospho (STY)	XXXXXPPPPPPPPPPPPPPPPPPPPPPPPPP	GT(0.009)DDLNPVT(0.076)S(0.22)T(0.692)PAKPS(0.552)S(0.459)PPPEFS(0.496)FNT(0.496)PGK	GT(-20.45)DDLNPVT(-10.04)S(-5.16)T(5.16)PAKPS(0.93)S(-0.93)PPPEFS(0)FNT(0)PGK	11	3	-0.79488															0.78848																																																						22237000	19889000			16195	2257	376	376
Q6NXT4;Q6NXT4-4;Q6NXT4-3;Q6NXT4-2	391;362;368;431	Q6NXT4	Q6NXT4	Zinc transporter 6	SLC30A6	>sp|Q6NXT4|ZNT6_HUMAN Zinc transporter 6 OS=Homo sapiens GN=SLC30A6 PE=1 SV=2;>sp|Q6NXT4-4|ZNT6_HUMAN Isoform 4 of Zinc transporter 6 OS=Homo sapiens GN=SLC30A6;>sp|Q6NXT4-3|ZNT6_HUMAN Isoform 3 of Zinc transporter 6 OS=Homo sapiens GN=SLC30A6;>sp|Q6NXT4-2	0.991222	21.6342	2.03551e-15	125.79	98.255	2;3	T	TPAKPSSPPPEFSFNTPGKNVNPVILLNTQT	Phospho (STY);X;X;X;X;Phospho (STY);Phospho (STY);X;X;X;X;X;Phospho (STY);X;X;Phospho (STY);X;X;X;X;X;X;X;X;X;X;X;X;X;X;X	PPPPPPPPPPPPPPPPPPPXXXXXXXXXXXX	GT(0.065)DDLNPVT(0.309)S(0.309)T(0.531)PAKPS(0.393)S(0.393)PPPEFS(0.009)FNT(0.991)PGK	GT(-11.63)DDLNPVT(-3.99)S(-3.99)T(3.99)PAKPS(0)S(0)PPPEFS(-21.63)FNT(21.63)PGK	26	4	-0.33824	1.6994														0.9302	0.26203	0.67204	0.53482	0.45272		0.36664	0.1833											0.82895																		1.0596	0.58295																	296300000	255080000			16196	2257	391	391
Q6NXT6;Q6NXT6-2	473;473	Q6NXT6	Q6NXT6	Transmembrane anterior posterior transformation protein 1 homolog	TAPT1	>sp|Q6NXT6|TAPT1_HUMAN Transmembrane anterior posterior transformation protein 1 homolog OS=Homo sapiens GN=TAPT1 PE=1 SV=1;>sp|Q6NXT6-2|TAPT1_HUMAN Isoform 2 of Transmembrane anterior posterior transformation protein 1 homolog OS=Homo sapiens GN=TAPT1	0.999005	30.5651	0.00250757	118.48	80.275	1	T	VKEAKMEEKLSNPPATCTPGKPSSKSQNKCK	X;X;X;X;X;X;X;X;X;X;X;X;X;X;X;Phospho (STY);X;X;X;X;X;X;X;X;X;X;X;X;X;X;X	XXXXXXXXXPPPPPPPPPPPPPPPPXXXXXX	LSNPPAT(0.999)CT(0.001)PGKPSSK	LS(-39.32)NPPAT(30.57)CT(-30.57)PGKPS(-60.97)S(-66.51)K	7	3	-0.29699					0.8322																													0.96628	0.83957	0.76761		0.68548	0.6187	0.8558	0.66711		0.68392	0.56083	0.54246		0.46455	0.31875				0.81237	0.67509		0.63072				0.70381	0.50539	0.57909	0.61876			0.52362				166580000	102740000			16197	2258	473	473
Q6NXT6;Q6NXT6-2	475;475	Q6NXT6	Q6NXT6	Transmembrane anterior posterior transformation protein 1 homolog	TAPT1	>sp|Q6NXT6|TAPT1_HUMAN Transmembrane anterior posterior transformation protein 1 homolog OS=Homo sapiens GN=TAPT1 PE=1 SV=1;>sp|Q6NXT6-2|TAPT1_HUMAN Isoform 2 of Transmembrane anterior posterior transformation protein 1 homolog OS=Homo sapiens GN=TAPT1	0.898921	9.50013	0.00277358	117.03	56.666	1	T	EAKMEEKLSNPPATCTPGKPSSKSQNKCKPS	X;X;X;X;X;X;X;X;X;X;X;X;X;X;X;Phospho (STY);X;X;X;X;X;X;X;X;X;X;X;X;X;X;X	XXXXXXXPPPPPPPPPPPPPPPPXXXXXXXX	LSNPPAT(0.101)CT(0.899)PGKPSSK	LS(-36.12)NPPAT(-9.5)CT(9.5)PGKPS(-57.76)S(-65.3)K	9	3	-0.19461			0.43584	1.6796		1.1406	2.4418	0.94905	0.73268	0.80348					0.96655	0.60125	0.53743	0.58851			1.0485	0.84429			0.46887		0.41424	0.3758					0.8811				0.68278									0.60177					1.1443			0.6064		0.76953					0.57909		0.58679			0.39012		0.22029	151350000	86457000			16198	2258	475	475
Q6NYC8;Q6NYC8-3;Q6NYC8-4	487;162;39	Q6NYC8	Q6NYC8	Phostensin	PPP1R18	>sp|Q6NYC8|PPR18_HUMAN Phostensin OS=Homo sapiens GN=PPP1R18 PE=1 SV=1;>sp|Q6NYC8-3|PPR18_HUMAN Isoform 3 of Phostensin OS=Homo sapiens GN=PPP1R18;>sp|Q6NYC8-4|PPR18_HUMAN Isoform 4 of Phostensin OS=Homo sapiens GN=PPP1R18	0.552706	5.44891	4.7392e-05	71.67	55.317	1	T	FTVNPRRSVPPATPATPTSPATVDAAVPGAG	X;X;X;X;X;X;X;X;X;X;X;X;X;X;X;Phospho (STY);X;X;X;X;X;X;X;X;X;X;X;X;X;X;X	XXXXXXPPPPPPPPPPPPPPPPPPPPPPPPP	RS(0.003)VPPAT(0.027)PAT(0.553)PT(0.13)S(0.13)PAT(0.158)VDAAVPGAGK	RS(-23.17)VPPAT(-13.11)PAT(5.45)PT(-6.29)S(-6.29)PAT(-5.45)VDAAVPGAGK	10	3	0.12808																																				0.6583																																	7456400	4321300			16199	2259	487	487
Q6NYC8;Q6NYC8-3;Q6NYC8-4	489;164;41	Q6NYC8	Q6NYC8	Phostensin	PPP1R18	>sp|Q6NYC8|PPR18_HUMAN Phostensin OS=Homo sapiens GN=PPP1R18 PE=1 SV=1;>sp|Q6NYC8-3|PPR18_HUMAN Isoform 3 of Phostensin OS=Homo sapiens GN=PPP1R18;>sp|Q6NYC8-4|PPR18_HUMAN Isoform 4 of Phostensin OS=Homo sapiens GN=PPP1R18	0.596883	4.85634	4.12439e-05	69.704	51.761	1	T	VNPRRSVPPATPATPTSPATVDAAVPGAGKK	X;X;X;X;X;X;X;X;X;X;X;X;X;X;X;Phospho (STY);X;X;X;X;X;X;X;X;X;X;X;X;X;X;X	XXXXPPPPPPPPPPPPPPPPPPPPPPPPPPX	RS(0.001)VPPAT(0.006)PAT(0.195)PT(0.597)S(0.195)PAT(0.006)VDAAVPGAGK	RS(-30.25)VPPAT(-19.85)PAT(-4.86)PT(4.86)S(-4.86)PAT(-19.85)VDAAVPGAGK	12	3	0.27141																																																														0.67255							19328000	13976000			16200	2259	489	489
Q6NYC8;Q6NYC8-3;Q6NYC8-4	493;168;45	Q6NYC8	Q6NYC8	Phostensin	PPP1R18	>sp|Q6NYC8|PPR18_HUMAN Phostensin OS=Homo sapiens GN=PPP1R18 PE=1 SV=1;>sp|Q6NYC8-3|PPR18_HUMAN Isoform 3 of Phostensin OS=Homo sapiens GN=PPP1R18;>sp|Q6NYC8-4|PPR18_HUMAN Isoform 4 of Phostensin OS=Homo sapiens GN=PPP1R18	0.842018	8.76733	0.000350005	57.238	43.618	1	T	RSVPPATPATPTSPATVDAAVPGAGKKRYPT	X;X;X;X;X;X;X;X;X;X;X;X;X;X;X;Phospho (STY);X;X;X;X;X;X;X;X;X;X;X;X;X;X;X	PPPPPPPPPPPPPPPPPPPPPPPPPPXXXXX	RSVPPATPAT(0.002)PT(0.043)S(0.112)PAT(0.842)VDAAVPGAGK	RS(-35.8)VPPAT(-32.45)PAT(-25.49)PT(-12.91)S(-8.77)PAT(8.77)VDAAVPGAGK	16	3	-0.015734																																					1.221	1.1527													1.1265					0.92121													52712000	28181000			16201	2259	493	493
Q6NYC8;Q6NYC8-2	199;199	Q6NYC8	Q6NYC8	Phostensin	PPP1R18	>sp|Q6NYC8|PPR18_HUMAN Phostensin OS=Homo sapiens GN=PPP1R18 PE=1 SV=1;>sp|Q6NYC8-2|PPR18_HUMAN Isoform 2 of Phostensin OS=Homo sapiens GN=PPP1R18	1	125.713	0.00460821	202	144.74	2	T	SRLSEAWKWRLSPGETPERSLRLAESREQSP	X;X;X;X;X;X;X;X;X;X;X;Phospho (STY);X;X;X;Phospho (STY);X;X;X;X;X;X;X;X;X;X;X;X;X;X;X	XXXXXXXXPPPPPPPPPPPXXXXXXXXXXXX	WRLS(1)PGET(1)PER	WRLS(125.71)PGET(125.71)PER	8	3	0.11258																																																																					271020000	271020000			16202	2259	199	199
Q6NZI2;Q6NZI2-2;Q6NZI2-3	302;212;110	Q6NZI2	Q6NZI2	Polymerase I and transcript release factor	PTRF	>sp|Q6NZI2|PTRF_HUMAN Polymerase I and transcript release factor OS=Homo sapiens GN=PTRF PE=1 SV=1;>sp|Q6NZI2-2|PTRF_HUMAN Isoform 2 of Polymerase I and transcript release factor OS=Homo sapiens GN=PTRF;>sp|Q6NZI2-3|PTRF_HUMAN Isoform 3 of Polymerase I and	1	68.9685	6.2198e-05	173.39	125.82	1	T	REKLKTSRDKLRKSFTPDHVVYARSKTAVYK	X;X;X;X;X;X;X;X;X;X;X;X;X;X;X;Phospho (STY);X;X;X;X;X;X;X;X;X;X;X;X;X;X;X	XXXXXXXXXXXXXPPPPPPPPPPPXXXXXXX	SFT(1)PDHVVYAR	S(-68.97)FT(68.97)PDHVVY(-124.78)AR	3	3	-0.0016564																																	1.102	0.97692	0.97558	0.7191	0.77253	0.73078	0.67124	0.50789	0.4743	0.31283	0.65342	0.43543		0.22371					0.9525	0.46759	0.46707	0.4388	0.48225									0.29801					252400000	158090000			16203	2260	302	302
Q6NZY4;Q6NZY4-2	479;241	Q6NZY4	Q6NZY4	Zinc finger CCHC domain-containing protein 8	ZCCHC8	>sp|Q6NZY4|ZCHC8_HUMAN Zinc finger CCHC domain-containing protein 8 OS=Homo sapiens GN=ZCCHC8 PE=1 SV=2;>sp|Q6NZY4-2|ZCHC8_HUMAN Isoform 2 of Zinc finger CCHC domain-containing protein 8 OS=Homo sapiens GN=ZCCHC8	1	60.5411	0.000510999	95.409	66.054	2	T	FQPPLPPDTPPLPRGTPPPVFTPPLPKGTPP	X;X;X;X;X;X;X;X;X;X;X;X;X;X;X;Phospho (STY);X;X;X;X;X;Phospho (STY);X;X;X;X;X;X;Phospho (STY);X;X	XXXXXXXXXXXXXXPPPPPPPPPPPPPXXXX	GT(1)PPPVFT(1)PPLPK	GT(60.54)PPPVFT(60.54)PPLPK	2	2	-0.1525								1.1225							0.63826	1.0911	1.2647	0.97615	1.1176	1.0941	0.99545	1.0307	1.2448	0.8865	1.0318									0.70785																	0.96641	0.96167					0.83462	0.79219	0.54442										75936000	52567000			16204	2261	479	479
Q6NZY4;Q6NZY4-2	485;247	Q6NZY4	Q6NZY4	Zinc finger CCHC domain-containing protein 8	ZCCHC8	>sp|Q6NZY4|ZCHC8_HUMAN Zinc finger CCHC domain-containing protein 8 OS=Homo sapiens GN=ZCCHC8 PE=1 SV=2;>sp|Q6NZY4-2|ZCHC8_HUMAN Isoform 2 of Zinc finger CCHC domain-containing protein 8 OS=Homo sapiens GN=ZCCHC8	1	60.5411	0.000510999	95.409	66.054	2	T	PDTPPLPRGTPPPVFTPPLPKGTPPLTPSDS	X;X;X;X;X;X;X;X;X;Phospho (STY);X;X;X;X;X;Phospho (STY);X;X;X;X;X;X;Phospho (STY);X;X;X;Phospho (STY);X;X;X;Phospho (STY)	XXXXXXXXPPPPPPPPPPPPPXXXXXXXXXX	GT(1)PPPVFT(1)PPLPK	GT(60.54)PPPVFT(60.54)PPLPK	8	2	-0.1525								1.1225							0.63826	1.0911	1.2647	0.97615	1.1176	1.0941	0.99545	1.0307	1.2448	0.8865	1.0318									0.70785																	0.96641	0.96167					0.83462	0.79219	0.54442										75936000	52567000			16205	2261	485	485
Q6NZY4;Q6NZY4-2	648;410	Q6NZY4	Q6NZY4	Zinc finger CCHC domain-containing protein 8	ZCCHC8	>sp|Q6NZY4|ZCHC8_HUMAN Zinc finger CCHC domain-containing protein 8 OS=Homo sapiens GN=ZCCHC8 PE=1 SV=2;>sp|Q6NZY4-2|ZCHC8_HUMAN Isoform 2 of Zinc finger CCHC domain-containing protein 8 OS=Homo sapiens GN=ZCCHC8	0.932294	12.3301	3.75291e-06	136.57	100.8	1	T	CDISNGGSQKLFPADTSPSTATKIHSPIPDM	X;X;X;X;X;X;X;X;X;X;X;X;X;X;X;Phospho (STY);X;X;X;X;X;X;X;X;X;Phospho (STY);X;X;X;X;X	XXXXXXXXXXPPPPPPPPPPPPPXXXXXXXX	LFPADT(0.932)S(0.055)PS(0.006)T(0.006)AT(0.001)K	LFPADT(12.33)S(-12.33)PS(-21.75)T(-21.75)AT(-31.12)K	6	2	-2.4069						0.76224					0.61032		0.57278					0.56991	0.7008		0.53282					0.50867		0.46041	0.56184		0.38749		0.92663							0.77676	0.68248		0.72288	0.83167	0.66601				0.71162		1.0257	0.66969		0.61156			0.54384	0.87697	0.68523			0.60598					0.39305		1208300000	730020000			16206	2261	648	648
Q6NZY4;Q6NZY4-2	652;414	Q6NZY4	Q6NZY4	Zinc finger CCHC domain-containing protein 8	ZCCHC8	>sp|Q6NZY4|ZCHC8_HUMAN Zinc finger CCHC domain-containing protein 8 OS=Homo sapiens GN=ZCCHC8 PE=1 SV=2;>sp|Q6NZY4-2|ZCHC8_HUMAN Isoform 2 of Zinc finger CCHC domain-containing protein 8 OS=Homo sapiens GN=ZCCHC8	0.323296	1.06294	0.000350993	94.487	70.416		T	NGGSQKLFPADTSPSTATKIHSPIPDMSKFA	X;X;X;X;X;X;X;X;X;X;X;X;X;X;X;Phospho (STY);X;X;X;X;X;Phospho (STY);X;X;X;X;X;X;X;X;X	XXXXXXPPPPPPPPPPPPPXXXXXXXXXXXX	LFPADT(0.157)S(0.253)PS(0.253)T(0.323)AT(0.013)K	LFPADT(-3.13)S(-1.06)PS(-1.06)T(1.06)AT(-13.86)K	10	2	-0.20898																																																																					0	0			16207	2261	652	652
Q6NZY4;Q6NZY4-2	654;416	Q6NZY4	Q6NZY4	Zinc finger CCHC domain-containing protein 8	ZCCHC8	>sp|Q6NZY4|ZCHC8_HUMAN Zinc finger CCHC domain-containing protein 8 OS=Homo sapiens GN=ZCCHC8 PE=1 SV=2;>sp|Q6NZY4-2|ZCHC8_HUMAN Isoform 2 of Zinc finger CCHC domain-containing protein 8 OS=Homo sapiens GN=ZCCHC8	0.74059	8.71917	0.00123138	81.632	41.901	1	T	GSQKLFPADTSPSTATKIHSPIPDMSKFATG	X;X;X;X;X;X;X;X;X;X;X;X;X;X;X;Phospho (STY);X;X;X;Phospho (STY);X;X;X;X;X;X;X;X;X;X;X	XXXXPPPPPPPPPPPPPXXXXXXXXXXXXXX	LFPADT(0.099)S(0.064)PS(0.08)T(0.016)AT(0.741)K	LFPADT(-8.72)S(-10.62)PS(-9.68)T(-16.68)AT(8.72)K	12	2	0.055352																																																																					8922500	0			16208	2261	654	654
Q6NZY4;Q6NZY4-2	374;136	Q6NZY4	Q6NZY4	Zinc finger CCHC domain-containing protein 8	ZCCHC8	>sp|Q6NZY4|ZCHC8_HUMAN Zinc finger CCHC domain-containing protein 8 OS=Homo sapiens GN=ZCCHC8 PE=1 SV=2;>sp|Q6NZY4-2|ZCHC8_HUMAN Isoform 2 of Zinc finger CCHC domain-containing protein 8 OS=Homo sapiens GN=ZCCHC8	0.795458	5.89844	0.000802403	83.404	53.232	1	T	YDLSKLVNYPGFNISTPRGIPDEWRIFGSIP	X;X;X;X;X;X;X;X;X;X;X;X;X;X;X;Phospho (STY);X;X;X;X;X;X;X;X;X;X;X;X;X;X;X	XXXXXPPPPPPPPPPPPPXXXXXXXXXXXXX	LVNYPGFNIS(0.205)T(0.795)PR	LVNY(-52.5)PGFNIS(-5.9)T(5.9)PR	11	2	-0.51471																																																			0.63139																		9525800	4880600			16209	2261	374	374
Q6P0N0	992	Q6P0N0	Q6P0N0	Mis18-binding protein 1	MIS18BP1	>sp|Q6P0N0|M18BP_HUMAN Mis18-binding protein 1 OS=Homo sapiens GN=MIS18BP1 PE=1 SV=1	0.476058	0	0.000948301	148.7	105.67		T	FLEQLPKDDHDDFFSTTPLQHQRILLPSFQD	X;X;X;X;X;X;X;X;X;X;X;X;X;X;X;Phospho (STY);X;X;X;X;X;X;X;X;X;X;X;X;X;X;X	XXXXXXXPPPPPPPPPPPPPPPPXXXXXXXX	DDHDDFFS(0.048)T(0.476)T(0.476)PLQHQR	DDHDDFFS(-9.97)T(0)T(0)PLQHQR	9	3	-0.33967																																																																					0	0			16210	2262	992	992
Q6P0N0	993	Q6P0N0	Q6P0N0	Mis18-binding protein 1	MIS18BP1	>sp|Q6P0N0|M18BP_HUMAN Mis18-binding protein 1 OS=Homo sapiens GN=MIS18BP1 PE=1 SV=1	0.476058	0	0.000948301	148.7	105.67		T	LEQLPKDDHDDFFSTTPLQHQRILLPSFQDS	X;X;X;X;X;X;X;X;X;X;X;X;X;X;X;Phospho (STY);X;X;X;X;X;X;X;X;X;X;X;X;X;X;X	XXXXXXPPPPPPPPPPPPPPPPXXXXXXXXX	DDHDDFFS(0.048)T(0.476)T(0.476)PLQHQR	DDHDDFFS(-9.97)T(0)T(0)PLQHQR	10	3	-0.33967																																																																					0	0			16211	2262	993	993
Q6P0N0	855	Q6P0N0	Q6P0N0	Mis18-binding protein 1	MIS18BP1	>sp|Q6P0N0|M18BP_HUMAN Mis18-binding protein 1 OS=Homo sapiens GN=MIS18BP1 PE=1 SV=1	0.51255	0.21807	0.00471919	70.197	26.649	1	T	KETLQKSGVRKEFPITEAVGSDKTNRHPLEC	X;X;X;X;X;X;X;X;X;X;X;X;X;X;X;Phospho (STY);X;X;X;X;X;X;X;X;X;X;X;X;X;X;X	XXXXXXXXXXXPPPPPPPPPPPPXXXXXXXX	EFPIT(0.513)EAVGS(0.487)DK	EFPIT(0.22)EAVGS(-0.22)DK	5	2	1.1637																																																																					4254100	4254100			16212	2262	855	855
Q6P0N0	1087	Q6P0N0	Q6P0N0	Mis18-binding protein 1	MIS18BP1	>sp|Q6P0N0|M18BP_HUMAN Mis18-binding protein 1 OS=Homo sapiens GN=MIS18BP1 PE=1 SV=1	0.836187	7.0732	0.000854534	106.82	55.585	2	T	VWGNIKKKLVETDFSTPTPRRKTPFNTDLGE	X;X;X;X;X;X;X;X;X;X;X;X;X;X;X;Phospho (STY);X;Phospho (STY);X;X;X;X;X;X;X;X;X;X;X;X;X	XXXXXXXXPPPPPPPPPPPPXXXXXXXXXXX	LVETDFS(0.166)T(0.836)PT(0.998)PR	LVET(-37.97)DFS(-7.07)T(7.07)PT(26.28)PR	8	2	-0.12695																																																																					37732000	37732000			16213	2262	1087	1087
Q6P0N0	1089	Q6P0N0	Q6P0N0	Mis18-binding protein 1	MIS18BP1	>sp|Q6P0N0|M18BP_HUMAN Mis18-binding protein 1 OS=Homo sapiens GN=MIS18BP1 PE=1 SV=1	0.999807	37.2519	0.000854534	106.82	55.585	2	T	GNIKKKLVETDFSTPTPRRKTPFNTDLGENS	X;X;X;X;X;X;X;X;X;X;X;X;Phospho (STY);Phospho (STY);X;Phospho (STY);X;X;X;X;X;X;X;X;X;X;X;X;X;X;Phospho (STY)	XXXXXXPPPPPPPPPPPPXXXXXXXXXXXXX	LVET(0.002)DFS(0.386)T(0.612)PT(1)PR	LVET(-24.53)DFS(-2)T(2)PT(37.25)PR	10	2	-0.70206																																																			1.1231																		52850000	46305000			16214	2262	1089	1089
Q6P0N0;Q6P0N0-2	147;147	Q6P0N0	Q6P0N0	Mis18-binding protein 1	MIS18BP1	>sp|Q6P0N0|M18BP_HUMAN Mis18-binding protein 1 OS=Homo sapiens GN=MIS18BP1 PE=1 SV=1;>sp|Q6P0N0-2|M18BP_HUMAN Isoform 2 of Mis18-binding protein 1 OS=Homo sapiens GN=MIS18BP1	0.932116	11.377	0.00299962	160.59	131.68	1	T	RNSSLLEPQKSGNNETFTPNRVEKKKLQHTY	X;X;X;X;X;X;X;X;X;X;X;X;X;X;X;Phospho (STY);X;X;X;X;X;X;X;X;X;X;X;X;X;X;X	XXXXXXXXXXPPPPPPPPPPPPPPXXXXXXX	SGNNET(0.932)FT(0.068)PNRVEK	S(-81.27)GNNET(11.38)FT(-11.38)PNRVEK	6	3	0.13806																																	0.94848		0.41316	0.33509		0.20065	0.096206												1.0291					0.22566													67794000	45688000			16215	2262	147	147
Q6P0N0;Q6P0N0-2	149;149	Q6P0N0	Q6P0N0	Mis18-binding protein 1	MIS18BP1	>sp|Q6P0N0|M18BP_HUMAN Mis18-binding protein 1 OS=Homo sapiens GN=MIS18BP1 PE=1 SV=1;>sp|Q6P0N0-2|M18BP_HUMAN Isoform 2 of Mis18-binding protein 1 OS=Homo sapiens GN=MIS18BP1	0.999876	39.062	0.0013443	214	131.07	1	T	SSLLEPQKSGNNETFTPNRVEKKKLQHTYLC	X;X;X;X;X;X;X;X;X;X;X;X;X;X;X;Phospho (STY);X;X;X;X;X;X;X;X;X;X;X;X;X;X;X	XXXXXXXXPPPPPPPPPPPPPPXXXXXXXXX	SGNNETFT(1)PNRVEK	S(-124.07)GNNET(-39.06)FT(39.06)PNRVEK	8	3	0.51157	0.83787	0.5092													0.71017	0.42545	0.32196	0.33452													0.60811			0.66823		0.33509	0.24644																																97647000	74154000			16216	2262	149	149
Q6P0N0	702	Q6P0N0	Q6P0N0	Mis18-binding protein 1	MIS18BP1	>sp|Q6P0N0|M18BP_HUMAN Mis18-binding protein 1 OS=Homo sapiens GN=MIS18BP1 PE=1 SV=1	0.999948	42.9018	0.00510573	92.051	38.295	1	T	QKKSPISKSMGTLENTFEGHKSKNKEDCDER	X;X;X;X;X;X;X;X;X;X;X;X;X;X;X;Phospho (STY);X;X;X;X;X;X;X;X;X;X;X;X;X;X;X	XXXXXXXXPPPPPPPPPPPPPXXXXXXXXXX	SMGTLENT(1)FEGHK	S(-65.64)MGT(-42.9)LENT(42.9)FEGHK	8	3	-1.1426																																																1.5833		0.98496	1.2807	0.56397																1.2606	11209000	5020600			16217	2262	702	702
Q6P1N0;Q6P1N0-2	470;470	Q6P1N0	Q6P1N0	Coiled-coil and C2 domain-containing protein 1A	CC2D1A	>sp|Q6P1N0|C2D1A_HUMAN Coiled-coil and C2 domain-containing protein 1A OS=Homo sapiens GN=CC2D1A PE=1 SV=1;>sp|Q6P1N0-2|C2D1A_HUMAN Isoform 2 of Coiled-coil and C2 domain-containing protein 1A OS=Homo sapiens GN=CC2D1A	0.817207	6.64106	0.00277358	109	58.974	1	T	SPVAPTAQPKAPPSRTPQSGSAPTAKAPPKA	Phospho (STY);X;X;X;X;X;X;X;X;X;X;X;X;Phospho (STY);X;Phospho (STY);X;X;X;X;X;X;X;X;X;X;X;X;X;X;X	XXXXXXXXXXPPPPPPPPPPPPPPPPXXXXX	APPS(0.002)RT(0.817)PQS(0.177)GS(0.004)APTAK	APPS(-26.61)RT(6.64)PQS(-6.64)GS(-23.21)APT(-52.07)AK	6	3	0.14031															0.39374	0.51842																	2.1122																				0.24589																62243000	42505000			16218	2265	470	470
Q6P1N0;Q6P1N0-2	120;120	Q6P1N0	Q6P1N0	Coiled-coil and C2 domain-containing protein 1A	CC2D1A	>sp|Q6P1N0|C2D1A_HUMAN Coiled-coil and C2 domain-containing protein 1A OS=Homo sapiens GN=CC2D1A PE=1 SV=1;>sp|Q6P1N0-2|C2D1A_HUMAN Isoform 2 of Coiled-coil and C2 domain-containing protein 1A OS=Homo sapiens GN=CC2D1A	0.811632	6.34875	0.00320616	51.554	25.943	1	T	AELNEVLGEEQKASETPPPVAQPKPEAPHPG	X;X;X;X;X;X;X;X;X;X;X;X;X;X;X;Phospho (STY);X;X;X;X;X;X;X;X;X;X;X;X;X;X;X	XXXXXXXXXXXXPPPPPPPPPPPPPPPPPPP	AS(0.188)ET(0.812)PPPVAQPKPEAPHPGLETTLQER	AS(-6.35)ET(6.35)PPPVAQPKPEAPHPGLET(-38.54)T(-38.54)LQER	4	3	-0.70072																0.7503	0.84606																									0.48774			0.885		0.64427									1.1003		0.97336	0.91107		0.8424	0.64333			0.66148	0.67843			80069000	42046000			16219	2265	120	120
Q6P1N0;Q6P1N0-2	204;204	Q6P1N0	Q6P1N0	Coiled-coil and C2 domain-containing protein 1A	CC2D1A	>sp|Q6P1N0|C2D1A_HUMAN Coiled-coil and C2 domain-containing protein 1A OS=Homo sapiens GN=CC2D1A PE=1 SV=1;>sp|Q6P1N0-2|C2D1A_HUMAN Isoform 2 of Coiled-coil and C2 domain-containing protein 1A OS=Homo sapiens GN=CC2D1A	0.997818	30.0074	3.77322e-07	150.22	119.88	1;2	T	ADIPPPVAIGKGPASTPTYSPAPTQPAPRIA	X;X;X;X;X;X;X;X;X;X;X;X;X;X;X;Phospho (STY);X;Phospho (STY);X;Phospho (STY);X;X;X;X;X;X;X;X;X;X;X	XXXXXXXXXXXPPPPPPPPPPPPPPPPPPXX	GPAS(0.001)T(0.998)PT(0.687)Y(0.15)S(0.164)PAPTQPAPR	GPAS(-30.01)T(30.01)PT(6.24)Y(-6.62)S(-6.24)PAPT(-34.45)QPAPR	5	2	-0.10678															0.93161	0.76467	0.63744	0.69716	0.71277	0.60065	0.57023	0.60127	0.52151	0.53706	0.46036								1.2527	1.1166	0.78333	0.66912	0.93045	0.85838			0.70104	0.73501	0.99814								1.0643	0.49487	0.61435	0.72647	0.60867	0.60069	0.45644	0.67591		0.33718									482230000	299420000			16220	2265	204	204
Q6P1N0;Q6P1N0-2	206;206	Q6P1N0	Q6P1N0	Coiled-coil and C2 domain-containing protein 1A	CC2D1A	>sp|Q6P1N0|C2D1A_HUMAN Coiled-coil and C2 domain-containing protein 1A OS=Homo sapiens GN=CC2D1A PE=1 SV=1;>sp|Q6P1N0-2|C2D1A_HUMAN Isoform 2 of Coiled-coil and C2 domain-containing protein 1A OS=Homo sapiens GN=CC2D1A	0.734334	7.02492	3.77322e-07	121.25	83.873	2	T	IPPPVAIGKGPASTPTYSPAPTQPAPRIASA	X;X;X;X;X;X;X;X;X;X;X;X;X;Phospho (STY);X;Phospho (STY);X;Phospho (STY);X;X;X;X;X;X;X;X;X;X;X;X;X	XXXXXXXXXPPPPPPPPPPPPPPPPPPXXXX	GPAS(0.004)T(0.117)PT(0.734)Y(0.149)S(0.99)PAPT(0.005)QPAPR	GPAS(-22.94)T(-7.99)PT(7.02)Y(-7.02)S(22.94)PAPT(-22.94)QPAPR	7	3	0.36856																			0.73544																			0.80926																	0.65035														31521000	20036000			16221	2265	206	206
Q6P1N0;Q6P1N0-2	212;212	Q6P1N0	Q6P1N0	Coiled-coil and C2 domain-containing protein 1A	CC2D1A	>sp|Q6P1N0|C2D1A_HUMAN Coiled-coil and C2 domain-containing protein 1A OS=Homo sapiens GN=CC2D1A PE=1 SV=1;>sp|Q6P1N0-2|C2D1A_HUMAN Isoform 2 of Coiled-coil and C2 domain-containing protein 1A OS=Homo sapiens GN=CC2D1A	0.95686	16.8081	0.00548155	86.911	60.169	1	T	IGKGPASTPTYSPAPTQPAPRIASAPEPRVT	X;X;X;X;X;X;X;X;X;X;X;X;X;X;X;Phospho (STY);X;X;X;X;X;X;X;X;X;X;X;X;X;X;X	XXXPPPPPPPPPPPPPPPPPPXXXXXXXXXX	GPAST(0.018)PT(0.001)Y(0.004)S(0.02)PAPT(0.957)QPAPR	GPAS(-35.35)T(-17.3)PT(-29.73)Y(-23.71)S(-16.81)PAPT(16.81)QPAPR	13	3	0.1022																																								0.99704													0.78575			0.7982													33693000	23074000			16222	2265	212	212
Q6P1N0;Q6P1N0-2	234;234	Q6P1N0	Q6P1N0	Coiled-coil and C2 domain-containing protein 1A	CC2D1A	>sp|Q6P1N0|C2D1A_HUMAN Coiled-coil and C2 domain-containing protein 1A OS=Homo sapiens GN=CC2D1A PE=1 SV=1;>sp|Q6P1N0-2|C2D1A_HUMAN Isoform 2 of Coiled-coil and C2 domain-containing protein 1A OS=Homo sapiens GN=CC2D1A	0.65857	4.79983	0.00542989	68.481	38.173	1	T	ASAPEPRVTLEGPSATAPASSPGLAKPQMPP	X;X;X;X;X;X;X;X;X;X;X;X;X;X;X;Phospho (STY);X;X;X;X;X;X;X;X;X;X;X;X;X;X;X	XXXXXXXPPPPPPPPPPPPPPPPPPPXXXXX	VT(0.001)LEGPS(0.018)AT(0.659)APAS(0.105)S(0.218)PGLAK	VT(-29.7)LEGPS(-15.62)AT(4.8)APAS(-7.99)S(-4.8)PGLAK	9	3	-0.0086661																																																														0.41044							42877000	30587000			16223	2265	234	234
Q6P1Q9;Q6P1Q9-2	154;89	Q6P1Q9	Q6P1Q9	Methyltransferase-like protein 2B	METTL2B	>sp|Q6P1Q9|MET2B_HUMAN Methyltransferase-like protein 2B OS=Homo sapiens GN=METTL2B PE=1 SV=3;>sp|Q6P1Q9-2|MET2B_HUMAN Isoform 2 of Methyltransferase-like protein 2B OS=Homo sapiens GN=METTL2B	0.999989	49.6031	6.65023e-05	132.51	97.588	1	T	EQHKCSSKSLEHKTQTPPVEENVTQKISDLE	X;X;X;X;X;X;X;X;X;X;X;X;X;X;X;Phospho (STY);X;X;X;X;X;X;X;X;X;X;X;X;X;X;X	XXXXXXXXXXXXXPPPPPPPPPPPPPXXXXX	TQT(1)PPVEENVTQK	T(-49.6)QT(49.6)PPVEENVT(-82.22)QK	3	2	-0.15247		0.66768	0.46457	1.0185	1.1327	1.1591	0.83563		0.99359	1.0406	1.022	0.86806	1.0813	1.3492	0.74226	0.75786	0.62726	0.64661	0.66754	0.61623	0.62338	0.72692	0.69342	0.65858	0.72909	0.43886	0.73792	0.48557		0.87057	0.45262	0.43732	0.9882	0.97013	0.82685	0.70948	0.90047	0.88262	0.74517	0.96256	0.77476	0.80243	0.88429	0.86389		0.82071	0.77373	0.59946	0.92813	0.29175	1.1239	0.77059	0.69324	0.71478	0.76392	0.83261	0.6253	1.1783	0.86962	0.71483	0.79099	0.71112	0.82545	0.74263	0.76798		0.6769	0.57971	774610000	436500000			16224	2266	154	154
Q6P1X5	1096	Q6P1X5	Q6P1X5	Transcription initiation factor TFIID subunit 2	TAF2	>sp|Q6P1X5|TAF2_HUMAN Transcription initiation factor TFIID subunit 2 OS=Homo sapiens GN=TAF2 PE=1 SV=3	0.999855	38.4414	5.82975e-23	303.07	227.84	1	T	SRSALIPQHSAGCDSTPTTKPQWSLELARKG	X;X;X;X;X;X;X;X;X;X;X;X;X;X;X;Phospho (STY);X;X;X;X;X;X;X;X;X;X;X;X;X;X;X	XXPPPPPPPPPPPPPPPPPPXXXXXXXXXXX	SALIPQHSAGCDST(1)PTTK	S(-217.91)ALIPQHS(-136.89)AGCDS(-38.44)T(38.44)PT(-56.64)T(-74.13)K	14	3	-0.26579	0.9741			0.48365		0.29194	0.22965								0.83594	0.79395			0.26636														1.0849	0.64394	0.50217																1.0718	0.50715			0.24363	0.13702													678760000	572660000			16225	2267	1096	1096
Q6P2E9;Q6P2E9-2	840;459	Q6P2E9	Q6P2E9	Enhancer of mRNA-decapping protein 4	EDC4	>sp|Q6P2E9|EDC4_HUMAN Enhancer of mRNA-decapping protein 4 OS=Homo sapiens GN=EDC4 PE=1 SV=1;>sp|Q6P2E9-2|EDC4_HUMAN Isoform 2 of Enhancer of mRNA-decapping protein 4 OS=Homo sapiens GN=EDC4	0.888267	10.6361	0.00354284	77.204	59.189	1	T	QVWPTAPDITRETCSTLAESPRNGLQEKHKS	X;X;X;X;X;X;X;X;X;X;X;X;X;X;X;Phospho (STY);X;X;X;X;X;X;X;X;X;X;X;X;X;X;X	XXXXXXXXXXXPPPPPPPPPPPXXXXXXXXX	ETCS(0.035)T(0.888)LAES(0.077)PR	ET(-52.98)CS(-14.04)T(10.64)LAES(-10.64)PR	5	2	-0.51676																																																																					3692200	3692200			16226	2268	840	840
Q6P2E9;Q6P2E9-2	693;312	Q6P2E9	Q6P2E9	Enhancer of mRNA-decapping protein 4	EDC4	>sp|Q6P2E9|EDC4_HUMAN Enhancer of mRNA-decapping protein 4 OS=Homo sapiens GN=EDC4 PE=1 SV=1;>sp|Q6P2E9-2|EDC4_HUMAN Isoform 2 of Enhancer of mRNA-decapping protein 4 OS=Homo sapiens GN=EDC4	1	187.563	0.000536988	220.64	179.91	1	T	RGLLPGLLPAPADKLTPKGPGQVPTATSALS	X;X;X;X;X;X;X;X;X;X;X;X;X;X;X;Phospho (STY);X;X;X;X;X;X;X;X;X;X;X;X;X;X;X	XPPPPPPPPPPPPPPPPPXXXXXXXXXXXXX	GLLPGLLPAPADKLT(1)PK	GLLPGLLPAPADKLT(187.56)PK	15	3	0.65779	0.64487																																																																				191120000	185880000			16227	2268	693	693
Q6P2H3;Q6P2H3-2	9;9	Q6P2H3	Q6P2H3	Centrosomal protein of 85 kDa	CEP85	>sp|Q6P2H3|CEP85_HUMAN Centrosomal protein of 85 kDa OS=Homo sapiens GN=CEP85 PE=1 SV=1;>sp|Q6P2H3-2|CEP85_HUMAN Isoform 2 of Centrosomal protein of 85 kDa OS=Homo sapiens GN=CEP85	0.884202	9.59886	0.00309327	46.808	25.636	2	T	_______MAMQEKYPTEGISHVTSPSSDVIQ	X;X;X;X;X;X;X;Oxidation (M);X;X;X;X;X;X;X;Phospho (STY);X;X;X;Phospho (STY);X;X;X;X;X;X;X;X;X;X;X	XXXXXXXPPPPPPPPPPPPPPPPPPPPPPPP	MAMQEKY(0.105)PT(0.884)EGIS(0.85)HVT(0.054)S(0.054)PS(0.026)S(0.026)DVIQK	MAMQEKY(-9.6)PT(9.6)EGIS(12.74)HVT(-12.74)S(-12.74)PS(-16.34)S(-16.34)DVIQK	9	3	-1.0234				1.3368	1.0089	1.4768	1.0642	1.3129	0.90958	0.96764	1.1356	1.0273	1.2136	1.9429																																																							112380000	49247000			16228	2269	9	9
Q6P2H3;Q6P2H3-2	16;16	Q6P2H3	Q6P2H3	Centrosomal protein of 85 kDa	CEP85	>sp|Q6P2H3|CEP85_HUMAN Centrosomal protein of 85 kDa OS=Homo sapiens GN=CEP85 PE=1 SV=1;>sp|Q6P2H3-2|CEP85_HUMAN Isoform 2 of Centrosomal protein of 85 kDa OS=Homo sapiens GN=CEP85	0.32725	0	0.00040465	164.93	164.93		T	MAMQEKYPTEGISHVTSPSSDVIQKGSSLGT	X;X;X;X;X;X;X;X;X;X;X;X;X;X;X;Phospho (STY);X;X;X;X;X;X;X;X;X;X;X;X;X;X;X	XXXXXXPPPPPPPPPPPPPPPPPPPXXXXXX	YPTEGISHVT(0.327)S(0.327)PS(0.3)S(0.045)DVIQK	Y(-114.7)PT(-114.7)EGIS(-28.54)HVT(0)S(0)PS(-0.37)S(-8.64)DVIQK	10	3	0.093663																																																																					0	0			16229	2269	16	16
Q6P3S6	378	Q6P3S6	Q6P3S6	F-box only protein 42	FBXO42	>sp|Q6P3S6|FBX42_HUMAN F-box only protein 42 OS=Homo sapiens GN=FBXO42 PE=1 SV=1	0.67556	3.18338	3.4493e-05	88.587	62.069	3	T	PLSPSLNSRPSPISATPPALVPETREYRSQS	X;X;Phospho (STY);X;X;X;X;X;X;X;Phospho (STY);X;X;X;X;Phospho (STY);X;X;X;X;X;X;X;X;X;X;X;X;X;X;X	PPPPPPPPPPPPPPPPPPPPPPPPPXXXXXX	APLS(0.889)PS(0.096)LNS(0.018)RPS(0.994)PIS(0.326)AT(0.676)PPALVPETR	APLS(9.69)PS(-9.69)LNS(-17.82)RPS(24.44)PIS(-3.18)AT(3.18)PPALVPET(-51.1)R	17	3	0.29266																																																																					2224200	2224200			16230	2272	378	378
Q6P3W7	708	Q6P3W7	Q6P3W7	SCY1-like protein 2	SCYL2	>sp|Q6P3W7|SCYL2_HUMAN SCY1-like protein 2 OS=Homo sapiens GN=SCYL2 PE=1 SV=1	1	107.891	0.000509635	298.1	256.79	1	T	AQKLKSQQPLKPQVHTPVATVKQTKDLTDTL	X;X;X;X;X;X;X;X;X;X;X;X;X;X;X;Phospho (STY);X;X;X;X;X;X;X;X;X;X;X;X;X;X;X	XXXXXPPPPPPPPPPPPPPPPPXXXXXXXXX	SQQPLKPQVHT(1)PVATVK	S(-136.73)QQPLKPQVHT(107.89)PVAT(-107.89)VK	11	3	0.34608		0.66263	0.38628	0.7555	0.7327	0.59597									0.89653	0.72917	0.64469	0.51518	0.63271	0.45409	0.4671	0.45139	0.3165										0.92493	0.88493	0.53956	0.49968	0.36968	0.30898	0.19877												1.052	0.64856	0.57955	0.48099	0.38875	0.33668	0.25136	0.17505											1056600000	811350000			16231	2273	708	708
Q6P4F7;Q6P4F7-3;Q6P4F7-2	302;113;302	Q6P4F7	Q6P4F7	Rho GTPase-activating protein 11A	ARHGAP11A	>sp|Q6P4F7|RHGBA_HUMAN Rho GTPase-activating protein 11A OS=Homo sapiens GN=ARHGAP11A PE=1 SV=2;>sp|Q6P4F7-3|RHGBA_HUMAN Isoform 3 of Rho GTPase-activating protein 11A OS=Homo sapiens GN=ARHGAP11A;>sp|Q6P4F7-2|RHGBA_HUMAN Isoform 2 of Rho GTPase-activating	0.9975	25.3888	0.00477755	153.22	98.942	2	T	GDFVSGALNKFKPNRTPSITPQEERIAQLSE	X;X;X;X;X;X;X;X;X;X;X;X;X;X;X;Phospho (STY);X;Phospho (STY);X;Phospho (STY);X;X;X;X;X;X;X;X;X;Phospho (STY);X	XXXXXXXXXXPPPPPPPPPPPPPPPXXXXXX	FKPNRT(0.997)PS(0.135)IT(0.867)PQEER	FKPNRT(25.39)PS(-8.14)IT(8.14)PQEER	6	3	-0.2306																																	1.0445	1.2845																	0.84982																		48611000	28515000			16232	2276	302	302
Q6P4F7;Q6P4F7-3;Q6P4F7-2	306;117;306	Q6P4F7	Q6P4F7	Rho GTPase-activating protein 11A	ARHGAP11A	>sp|Q6P4F7|RHGBA_HUMAN Rho GTPase-activating protein 11A OS=Homo sapiens GN=ARHGAP11A PE=1 SV=2;>sp|Q6P4F7-3|RHGBA_HUMAN Isoform 3 of Rho GTPase-activating protein 11A OS=Homo sapiens GN=ARHGAP11A;>sp|Q6P4F7-2|RHGBA_HUMAN Isoform 2 of Rho GTPase-activating	0.867232	8.13788	0.00477755	153.22	98.942	2	T	SGALNKFKPNRTPSITPQEERIAQLSESPVI	X;X;X;X;X;X;X;X;X;X;X;Phospho (STY);X;Phospho (STY);X;Phospho (STY);X;X;X;X;X;X;X;X;X;Phospho (STY);X;Phospho (STY);X;X;X	XXXXXXPPPPPPPPPPPPPPPXXXXXXXXXX	FKPNRT(0.997)PS(0.135)IT(0.867)PQEER	FKPNRT(25.39)PS(-8.14)IT(8.14)PQEER	10	3	-0.2306																																	1.0445	1.2845																	0.84982																		48611000	28515000			16233	2276	306	306
Q6P4F7;Q6P4F7-3	580;391	Q6P4F7	Q6P4F7	Rho GTPase-activating protein 11A	ARHGAP11A	>sp|Q6P4F7|RHGBA_HUMAN Rho GTPase-activating protein 11A OS=Homo sapiens GN=ARHGAP11A PE=1 SV=2;>sp|Q6P4F7-3|RHGBA_HUMAN Isoform 3 of Rho GTPase-activating protein 11A OS=Homo sapiens GN=ARHGAP11A	0.410456	0	0.00287819	78.917	41.275		T	ELTPSNLNNKHNSNITSSPLSGDENNMTKET	X;X;X;X;X;X;X;X;X;X;X;X;X;X;X;Phospho (STY);X;X;X;X;Phospho (STY);X;X;X;X;X;X;X;X;X;X	XXXXXXXXXXPPPPPPPPPPPPPPPPPPPXX	HNS(0.095)NIT(0.41)S(0.111)S(0.41)PLS(0.973)GDENNMT(0.001)K	HNS(-6.98)NIT(0)S(-6.03)S(0)PLS(19)GDENNMT(-29.38)K	6	3	-0.18566																																																																					0	0			16234	2276	580	580
Q6P4F7;Q6P4F7-3;Q6P4F7-2	323;134;323	Q6P4F7	Q6P4F7	Rho GTPase-activating protein 11A	ARHGAP11A	>sp|Q6P4F7|RHGBA_HUMAN Rho GTPase-activating protein 11A OS=Homo sapiens GN=ARHGAP11A PE=1 SV=2;>sp|Q6P4F7-3|RHGBA_HUMAN Isoform 3 of Rho GTPase-activating protein 11A OS=Homo sapiens GN=ARHGAP11A;>sp|Q6P4F7-2|RHGBA_HUMAN Isoform 2 of Rho GTPase-activating	1	89.3453	2.46031e-13	203.61	110.37	2	T	QEERIAQLSESPVILTPNAKRTLPVDSSHGF	X;X;X;X;X;X;X;X;Phospho (STY);X;Phospho (STY);X;X;X;X;Phospho (STY);X;X;X;X;X;X;X;X;X;X;X;X;X;X;X	XXXXPPPPPPPPPPPPPPPPXXXXXXXXXXX	IAQLSES(1)PVILT(1)PNAK	IAQLS(-35.82)ES(35.82)PVILT(89.35)PNAK	12	3	0.0012999	1.0206	0.63019	0.27439	0.54887	0.54362	0.57703	0.40671	0.31172					0.46705		0.69302			0.72369	0.81378	0.52349			0.38148	0.36679									1.0364	0.96954	0.52866	0.64294	0.6193	0.49608	0.31882	0.25525			0.077785								0.96577	0.57063	0.4977	0.36928	0.39121	0.32503													909940000	652130000			16235	2276	323	323
Q6P4F7;Q6P4F7-3	866;677	Q6P4F7	Q6P4F7	Rho GTPase-activating protein 11A	ARHGAP11A	>sp|Q6P4F7|RHGBA_HUMAN Rho GTPase-activating protein 11A OS=Homo sapiens GN=ARHGAP11A PE=1 SV=2;>sp|Q6P4F7-3|RHGBA_HUMAN Isoform 3 of Rho GTPase-activating protein 11A OS=Homo sapiens GN=ARHGAP11A	0.920631	10.6445	3.85308e-09	135.47	90.54	1	T	YSRQPTGHKLASLGDTASPLVKSVSCDGALS	X;X;X;X;X;X;X;X;X;X;X;X;X;X;X;Phospho (STY);X;X;X;X;X;X;X;X;X;X;X;X;X;X;X	XXXXXXXXXPPPPPPPPPPPPPXXXXXXXXX	LASLGDT(0.921)AS(0.079)PLVK	LAS(-57.21)LGDT(10.64)AS(-10.64)PLVK	7	2	-0.43442																																																										0.30102											111320000	108270000			16236	2276	866	866
