## Supplementary material for "Ordered dephosphorylation initiated by the selective proteolysis of cyclin B drives mitotic exit": Figure 2_Source Data 2_CDKi phospho-site data (part 14 of 35)

### Sheet: Phospho-site MS Data (continued)
Proteins	Positions within proteins	Leading proteins	Protein	Protein names	Gene names	Fasta headers	Localization prob	Score diff	PEP	Score	Delta score	Number of Phospho (STY)	Amino acid	Sequence window	Modification window	Peptide window coverage	Phospho (STY) Probabilities	Phospho (STY) Score diffs	Position in peptide	Charge	Mass error [ppm]	Ratio H/L 01_0 min	Ratio H/L 01_01 min	Ratio H/L 01_02 min	Ratio H/L 01_03 min	Ratio H/L 01_04 min	Ratio H/L 01_05 min	Ratio H/L 01_07 min	Ratio H/L 01_08 min	Ratio H/L 01_09 min	Ratio H/L 01_10 min	Ratio H/L 01_15 min	Ratio H/L 01_20 min	Ratio H/L 01_25 min	Ratio H/L 01_30 min	Ratio H/L 02_0 min	Ratio H/L 02_01 min	Ratio H/L 02_02 min	Ratio H/L 02_03 min	Ratio H/L 02_04 min	Ratio H/L 02_05 min	Ratio H/L 02_06 min	Ratio H/L 02_07 min	Ratio H/L 02_08 min	Ratio H/L 02_09 min	Ratio H/L 02_10 min	Ratio H/L 02_15 min	Ratio H/L 02_20 min	Ratio H/L 02_25 min	Ratio H/L 02_30 min	Ratio H/L 02_40 min	Ratio H/L 02_50 min	Ratio H/L 02_60 min	Ratio H/L 03_0 min	Ratio H/L 03_01 min	Ratio H/L 03_02 min	Ratio H/L 03_03 min	Ratio H/L 03_04 min	Ratio H/L 03_05 min	Ratio H/L 03_06 min	Ratio H/L 03_07 min	Ratio H/L 03_08 min	Ratio H/L 03_09 min	Ratio H/L 03_10 min	Ratio H/L 03_15 min	Ratio H/L 03_20 min	Ratio H/L 03_25 min	Ratio H/L 03_30 min	Ratio H/L 03_40 min	Ratio H/L 03_50 min	Ratio H/L 03_60 min	Ratio H/L 04_0 min	Ratio H/L 04_01 min	Ratio H/L 04_02 min	Ratio H/L 04_03 min	Ratio H/L 04_04 min	Ratio H/L 04_05 min	Ratio H/L 04_06 min	Ratio H/L 04_07 min	Ratio H/L 04_08 min	Ratio H/L 04_09 min	Ratio H/L 04_10 min	Ratio H/L 04_15 min	Ratio H/L 04_20 min	Ratio H/L 04_25 min	Ratio H/L 04_30 min	Ratio H/L 04_40 min	Ratio H/L 04_50 min	Ratio H/L 04_60 min	Intensity	Intensity L	Reverse	Potential contaminant	id	Protein group IDs	Positions	Position
Q6P4R8;Q6P4R8-3;Q6P4R8-2	880;879;905	Q6P4R8	Q6P4R8	Nuclear factor related to kappa-B-binding protein	NFRKB	>sp|Q6P4R8|NFRKB_HUMAN Nuclear factor related to kappa-B-binding protein OS=Homo sapiens GN=NFRKB PE=1 SV=2;>sp|Q6P4R8-3|NFRKB_HUMAN Isoform 3 of Nuclear factor related to kappa-B-binding protein OS=Homo sapiens GN=NFRKB;>sp|Q6P4R8-2|NFRKB_HUMAN Isoform 2	0.267237	1.01043	0.000693833	46.76	36.504		T	ATVQRPGPGQTGLTVTSLPATASPVSKPATS	X;X;X;X;X;X;X;X;X;X;X;X;X;X;X;Phospho (STY);X;X;X;X;X;X;X;X;X;X;X;X;X;X;X	PPPPPPPPPPPPPPPPPPPPPPPPPPPXXXX	AQTTAATVQRPGPGQT(0.01)GLT(0.045)VT(0.267)S(0.212)LPAT(0.165)AS(0.165)PVS(0.136)K	AQT(-44.64)T(-44.64)AAT(-41.6)VQRPGPGQT(-14.16)GLT(-7.71)VT(1.01)S(-1.01)LPAT(-2.1)AS(-2.1)PVS(-2.93)K	21	3	0.34985																																																																					0	0			16237	2278	880	880
Q6P4R8;Q6P4R8-3;Q6P4R8-2	885;884;910	Q6P4R8	Q6P4R8	Nuclear factor related to kappa-B-binding protein	NFRKB	>sp|Q6P4R8|NFRKB_HUMAN Nuclear factor related to kappa-B-binding protein OS=Homo sapiens GN=NFRKB PE=1 SV=2;>sp|Q6P4R8-3|NFRKB_HUMAN Isoform 3 of Nuclear factor related to kappa-B-binding protein OS=Homo sapiens GN=NFRKB;>sp|Q6P4R8-2|NFRKB_HUMAN Isoform 2	0.455983	1.347	2.46834e-05	68.96	48.478		T	PGPGQTGLTVTSLPATASPVSKPATSSPGTS	X;X;X;X;X;X;X;X;X;X;X;X;X;X;X;Phospho (STY);X;X;X;X;X;X;X;X;X;X;X;X;X;X;X	PPPPPPPPPPPPPPPPPPPPPPXXXXXXXXX	AQTTAATVQRPGPGQT(0.001)GLT(0.008)VT(0.013)S(0.041)LPAT(0.456)AS(0.334)PVS(0.147)K	AQT(-49.13)T(-46.96)AAT(-38.46)VQRPGPGQT(-28.11)GLT(-17.5)VT(-15.3)S(-10.5)LPAT(1.35)AS(-1.35)PVS(-4.93)K	26	3	-0.11982																																																																					0	0			16238	2278	885	885
Q6P5Z2	527	Q6P5Z2	Q6P5Z2	Serine/threonine-protein kinase N3	PKN3	>sp|Q6P5Z2|PKN3_HUMAN Serine/threonine-protein kinase N3 OS=Homo sapiens GN=PKN3 PE=1 SV=1	0.999985	48.4033	0.0030999	152.38	96.173	2	T	KPPRLYLPQEPTSEETPRTKRPHMEPRTRRG	X;X;X;X;X;X;X;X;X;X;X;X;Phospho (STY);X;X;Phospho (STY);X;X;X;X;X;X;X;X;X;X;X;X;X;X;X	XXXXPPPPPPPPPPPPPPPPXXXXXXXXXXX	LYLPQEPT(0.011)S(0.989)EET(1)PRTK	LY(-90.09)LPQEPT(-19.59)S(19.59)EET(48.4)PRT(-48.4)K	12	3	0.36998																																																																					7639200	7639200			16239	2280	527	527
Q6P996;Q6P996-3;Q6P996-4;Q6P996-5	691;600;663;664	Q6P996	Q6P996	Pyridoxal-dependent decarboxylase domain-containing protein 1	PDXDC1	>sp|Q6P996|PDXD1_HUMAN Pyridoxal-dependent decarboxylase domain-containing protein 1 OS=Homo sapiens GN=PDXDC1 PE=1 SV=2;>sp|Q6P996-3|PDXD1_HUMAN Isoform 3 of Pyridoxal-dependent decarboxylase domain-containing protein 1 OS=Homo sapiens GN=PDXDC1;>sp|Q6P99	0.971827	16.174	0.000195263	116.39	75.532	1	T	IYVYKAQGAGVTLPPTPSGSRTKQRLPGQKP	X;X;X;X;X;X;X;X;X;X;X;X;X;X;X;Phospho (STY);X;X;X;X;X;X;X;X;X;X;X;X;X;X;X	XXXXXPPPPPPPPPPPPPPPPXXXXXXXXXX	AQGAGVT(0.001)LPPT(0.972)PS(0.023)GS(0.004)R	AQGAGVT(-30.63)LPPT(16.17)PS(-16.17)GS(-23.99)R	11	2	-0.59419						0.23267													0.31311							0.54318			0.53199		0.25037																																		0.1385				73606000	61290000			16240	2282	691	691
Q6P996;Q6P996-3;Q6P996-4;Q6P996-5;Q6P996-2	414;323;386;387;391	Q6P996	Q6P996	Pyridoxal-dependent decarboxylase domain-containing protein 1	PDXDC1	>sp|Q6P996|PDXD1_HUMAN Pyridoxal-dependent decarboxylase domain-containing protein 1 OS=Homo sapiens GN=PDXDC1 PE=1 SV=2;>sp|Q6P996-3|PDXD1_HUMAN Isoform 3 of Pyridoxal-dependent decarboxylase domain-containing protein 1 OS=Homo sapiens GN=PDXDC1;>sp|Q6P99	0.975739	16.0442	0.003351	75.548	42.244	1	T	PGSDPVFKAVPVPNMTPSGVGRERHSCDALN	X;X;X;X;X;X;X;X;X;X;X;X;X;X;X;Phospho (STY);X;X;X;X;X;X;X;X;X;X;X;X;X;X;X	XXXXXXXXPPPPPPPPPPPPPPXXXXXXXXX	AVPVPNMT(0.976)PS(0.024)GVGR	AVPVPNMT(16.04)PS(-16.04)GVGR	8	2	0.54142															0.59609	0.41719	0.49642		0.18339	0.23719		0.21163																													1.1494																		30953000	22005000			16241	2282	414	414
Q6P996;Q6P996-3;Q6P996-4;Q6P996-5	743;652;715;716	Q6P996	Q6P996	Pyridoxal-dependent decarboxylase domain-containing protein 1	PDXDC1	>sp|Q6P996|PDXD1_HUMAN Pyridoxal-dependent decarboxylase domain-containing protein 1 OS=Homo sapiens GN=PDXDC1 PE=1 SV=2;>sp|Q6P996-3|PDXD1_HUMAN Isoform 3 of Pyridoxal-dependent decarboxylase domain-containing protein 1 OS=Homo sapiens GN=PDXDC1;>sp|Q6P99	0.522786	3.54181	9.16968e-05	49.504	34.74	2	T	DLEKVERLSSGPEQITLEASSTEGHPGAPSP	X;X;X;X;X;X;X;X;X;X;X;X;X;X;X;Phospho (STY);X;X;X;X;X;X;X;X;X;X;X;X;X;Phospho (STY);X	XXXXPPPPPPPPPPPPPPPPPPPPPPPPPPP	VERLS(0.236)S(0.236)GPEQIT(0.523)LEAS(0.031)S(0.031)T(0.014)EGHPGAPS(0.717)PQHT(0.106)DQT(0.106)EAFQK	VERLS(-3.54)S(-3.54)GPEQIT(3.54)LEAS(-13.99)S(-13.99)T(-17.86)EGHPGAPS(8.48)PQHT(-8.48)DQT(-8.48)EAFQK	12	4	-0.14475																																								0.76983																													39229000	21828000			16242	2282	743	743
Q6P996;Q6P996-3;Q6P996-4;Q6P996-5	761;670;733;734	Q6P996	Q6P996	Pyridoxal-dependent decarboxylase domain-containing protein 1	PDXDC1	>sp|Q6P996|PDXD1_HUMAN Pyridoxal-dependent decarboxylase domain-containing protein 1 OS=Homo sapiens GN=PDXDC1 PE=1 SV=2;>sp|Q6P996-3|PDXD1_HUMAN Isoform 3 of Pyridoxal-dependent decarboxylase domain-containing protein 1 OS=Homo sapiens GN=PDXDC1;>sp|Q6P99	0.652578	5.03711	0.000254355	50.071	31.072	1	T	ASSTEGHPGAPSPQHTDQTEAFQKGVPHPED	X;X;X;X;X;X;X;X;X;X;X;X;X;X;X;Phospho (STY);X;X;X;X;X;X;X;X;X;X;X;X;X;X;X	PPPPPPPPPPPPPPPPPPPPPPPPXXXXXXX	LSSGPEQIT(0.005)LEAS(0.035)S(0.035)T(0.035)EGHPGAPS(0.205)PQHT(0.653)DQT(0.033)EAFQK	LS(-35.33)S(-35.33)GPEQIT(-21.36)LEAS(-12.72)S(-12.72)T(-12.72)EGHPGAPS(-5.04)PQHT(5.04)DQT(-12.95)EAFQK	27	3	0.53407																																																																					9923600	9923600			16243	2282	761	761
Q6P996;Q6P996-3;Q6P996-4;Q6P996-5	764;673;736;737	Q6P996	Q6P996	Pyridoxal-dependent decarboxylase domain-containing protein 1	PDXDC1	>sp|Q6P996|PDXD1_HUMAN Pyridoxal-dependent decarboxylase domain-containing protein 1 OS=Homo sapiens GN=PDXDC1 PE=1 SV=2;>sp|Q6P996-3|PDXD1_HUMAN Isoform 3 of Pyridoxal-dependent decarboxylase domain-containing protein 1 OS=Homo sapiens GN=PDXDC1;>sp|Q6P99	0.726446	5.05379	0.00116466	42.843	30.352	2	T	TEGHPGAPSPQHTDQTEAFQKGVPHPEDDHS	X;X;X;X;X;X;X;X;X;X;X;X;X;X;X;Phospho (STY);X;X;X;X;X;X;X;X;X;X;X;X;X;X;Phospho (STY)	PPPPPPPPPPPPPPPPPPPPPXXXXXXXXXX	VERLS(0.361)S(0.361)GPEQIT(0.213)LEAS(0.027)S(0.027)T(0.01)EGHPGAPS(0.052)PQHT(0.221)DQT(0.726)EAFQK	VERLS(0)S(0)GPEQIT(-2.26)LEAS(-11.41)S(-11.41)T(-15.92)EGHPGAPS(-12.14)PQHT(-5.05)DQT(5.05)EAFQK	33	4	0.17938																																											0.61526																										29948000	17366000			16244	2282	764	764
Q6PD62	925	Q6PD62	Q6PD62	RNA polymerase-associated protein CTR9 homolog	CTR9	>sp|Q6PD62|CTR9_HUMAN RNA polymerase-associated protein CTR9 homolog OS=Homo sapiens GN=CTR9 PE=1 SV=1	1	85.9038	1.13421e-66	202.38	179.17	1	T	RSKKGGEFDEFVNDDTDDDLPISKKKKRRKG	X;X;X;X;X;X;X;X;X;X;X;X;X;X;X;Phospho (STY);X;X;X;X;X;X;X;X;X;X;X;X;X;X;X	XXXPPPPPPPPPPPPPPPPPPPPPPXXXXXX	KGGEFDEFVNDDT(1)DDDLPISK	KGGEFDEFVNDDT(85.9)DDDLPIS(-85.9)K	13	2	0.14974	0.93444	0.70834	0.62006	0.84908	0.48292	1.1157	0.84578	0.91233	0.8209	0.881	1.0098	0.6594	0.76845	1.0037	0.96728	0.92643	0.81014	0.79662	0.4933	0.79676	0.69955	0.71193	0.87319	0.69591	0.91869	0.86911	0.83923	0.57283	0.77278	1.1909	0.7706	0.81146	1.0073	1.1119	0.94473	0.7505	1.0007	1.0044	0.88615	0.93522	0.76217	0.82928	0.79796	1.2283	0.97757	0.85001	0.84871	0.73315	1.1242	0.60704	0.9261	0.7768	0.74454	0.92042	0.93029	0.88296	0.71503	1.1309	1.0276	0.74069	0.87382	0.78147	0.92116	0.80476	0.88418	0.90639	0.70004	0.83459	17991000000	9867500000			16245	2286	925	925
Q6PGN9-2;Q6PGN9-4	215;45	Q6PGN9-2	Q6PGN9-2	Proline/serine-rich coiled-coil protein 1	PSRC1	>sp|Q6PGN9-2|PSRC1_HUMAN Isoform A of Proline/serine-rich coiled-coil protein 1 OS=Homo sapiens GN=PSRC1;>sp|Q6PGN9-4|PSRC1_HUMAN Isoform D of Proline/serine-rich coiled-coil protein 1 OS=Homo sapiens GN=PSRC1	1	71.8787	8.83874e-05	117.48	62.187	2	T	RGRAGPSGRAAASPPTPIRSVLAPQPSTSNS	X;X;X;X;X;X;X;X;X;X;X;X;Phospho (STY);X;X;Phospho (STY);X;X;X;X;X;X;X;X;X;X;X;X;X;X;X	XXXXXXXXXPPPPPPPPPPXXXXXXXXXXXX	AAAS(1)PPT(1)PIR	AAAS(71.88)PPT(71.88)PIR	7	2	0.09298	0.84938	0.42488	0.23442					0.10772							0.65757	0.48352	0.31651	0.25959	0.21906		0.16918		0.14387										1.2173	0.85459																	1.0419	0.51359	0.32484			0.17641		0.15662	0.12477	0.078801									188510000	145380000			16246	2288	215	215
Q6PGN9-2;Q6PGN9;Q6PGN9-3;Q6PGN9-4	177;177;177;7	Q6PGN9-2	Q6PGN9-2	Proline/serine-rich coiled-coil protein 1	PSRC1	>sp|Q6PGN9-2|PSRC1_HUMAN Isoform A of Proline/serine-rich coiled-coil protein 1 OS=Homo sapiens GN=PSRC1;>sp|Q6PGN9|PSRC1_HUMAN Proline/serine-rich coiled-coil protein 1 OS=Homo sapiens GN=PSRC1 PE=1 SV=1;>sp|Q6PGN9-3|PSRC1_HUMAN Isoform B of Proline/serin	0.922311	10.7686	0.00143418	145.46	90.417	1;3	T	ATSGKRPSNMKRESPTCNLFPASKSPASSPL	X;X;X;X;X;X;X;X;X;X;X;X;X;X;X;Phospho (STY);X;X;X;X;X;X;X;X;Phospho (STY);X;X;X;Phospho (STY);X;X	XXXXXXXXXXXPPPPPPPPPPPPPPPPPPPP	RES(0.077)PT(0.922)CNLFPASK	RES(-10.77)PT(10.77)CNLFPAS(-33.43)K	5	2	-0.70886																								1.032															0.84839												1.1228			0.83678	0.86783		0.71015				0.86081								70708000	35547000			16247	2288	177	177
Q6PID6	251	Q6PID6	Q6PID6	Tetratricopeptide repeat protein 33	TTC33	>sp|Q6PID6|TTC33_HUMAN Tetratricopeptide repeat protein 33 OS=Homo sapiens GN=TTC33 PE=1 SV=2	1	65.3438	9.49496e-05	118.55	118.55	1	T	ASGAIETVTEKEDGATPPDGSVFIKAR____	X;X;X;X;X;X;X;X;X;X;X;X;X;X;X;Phospho (STY);X;X;X;X;X;X;X;X;X;X;X;X;X;X;X	XXXXXXXXXXXPPPPPPPPPPPPPPXXXXXX	EDGAT(1)PPDGSVFIK	EDGAT(65.34)PPDGS(-65.34)VFIK	5	2	0.58641		1.5401	1.1485	1.0522	0.84518	0.81161	0.58645	0.78533	0.76091	0.83049	0.74136		0.68153	0.64794				0.47208	0.58889	0.58112	0.53591	0.68276	0.7062	0.64231		0.37822	0.91614	0.36431	0.396	0.81198	0.40924	0.46247	1.1206	1.1517	0.98702	0.83101	0.81591	0.89258	0.90217	1.039	0.6976	0.72437	0.79607	0.86322	0.82934	0.94204	0.79548	0.56841	1.2321	0.47726	1.0867	0.7179	0.61634	0.64039	0.69043		0.66627	0.76781	0.80364	0.77226	0.63311	0.74826	0.83375	0.78593	0.72424	0.72268	0.69274	0.64522	678580000	373100000			16248	2289	251	251
Q6PID6	194	Q6PID6	Q6PID6	Tetratricopeptide repeat protein 33	TTC33	>sp|Q6PID6|TTC33_HUMAN Tetratricopeptide repeat protein 33 OS=Homo sapiens GN=TTC33 PE=1 SV=2	0.98506	18.1912	0.00026341	100.18	57.975	1	T	KVAQRIKKSEAPAEVTHFSPKSIPDYDFESD	X;X;X;X;X;X;X;X;X;X;X;X;X;X;X;Phospho (STY);X;X;X;X;X;X;X;X;X;X;X;X;X;X;X	XXXXXXXXPPPPPPPPPPPPPXXXXXXXXXX	SEAPAEVT(0.985)HFS(0.015)PK	S(-77.79)EAPAEVT(18.19)HFS(-18.19)PK	8	2	0.34473																																							0.75375						0.83515		0.91967																						36885000	19999000			16249	2289	194	194
Q6PJ61	347	Q6PJ61	Q6PJ61	F-box only protein 46	FBXO46	>sp|Q6PJ61|FBX46_HUMAN F-box only protein 46 OS=Homo sapiens GN=FBXO46 PE=1 SV=3	0.999999	62.315	5.08319e-09	94.259	70.826	1;2	T	EASEGDSPAPARPEDTPPAPPPPPARDCGAS	X;X;X;X;X;X;Phospho (STY);X;X;X;X;X;X;X;X;Phospho (STY);X;X;X;X;X;X;X;X;X;X;X;X;X;X;X	PPPPPPPPPPPPPPPPPPPPPPPPPPXXXXX	ADEAS(0.006)EGDS(0.994)PAPARPEDT(1)PPAPPPPPAR	ADEAS(-22)EGDS(22)PAPARPEDT(62.31)PPAPPPPPAR	18	3	-1.1566																0.75963	0.73464	0.64377		0.71626	0.68353	0.84733	0.7562	0.71416																																													37243000	23232000			16250	2293	347	347
Q6PJF5;Q6PJF5-2	175;146	Q6PJF5	Q6PJF5	Inactive rhomboid protein 2	RHBDF2	>sp|Q6PJF5|RHDF2_HUMAN Inactive rhomboid protein 2 OS=Homo sapiens GN=RHBDF2 PE=1 SV=2;>sp|Q6PJF5-2|RHDF2_HUMAN Isoform 2 of Inactive rhomboid protein 2 OS=Homo sapiens GN=RHBDF2	0.675795	6.38021	0.000579894	65.423	46.487	1	T	RDLELPSQEAPSFQGTESPKPCKMPKIVDPL	X;X;X;X;X;X;X;X;X;X;X;X;X;X;X;Phospho (STY);X;X;X;X;X;X;X;X;X;X;X;X;X;X;X	XPPPPPPPPPPPPPPPPPPPPPPXXXXXXXX	DLELPS(0.013)QEAPS(0.156)FQGT(0.676)ES(0.156)PKPCK	DLELPS(-17.11)QEAPS(-6.38)FQGT(6.38)ES(-6.38)PKPCK	15	3	-0.31722		0.54592				0.47263	0.75051																												0.61754				0.62565		0.46526																0.60415										0.43611		161630000	100490000			16251	2294	175	175
Q6PJG2	573	Q6PJG2	Q6PJG2	ELM2 and SANT domain-containing protein 1	ELMSAN1	>sp|Q6PJG2|EMSA1_HUMAN ELM2 and SANT domain-containing protein 1 OS=Homo sapiens GN=ELMSAN1 PE=1 SV=2	0.499922	0	0.000114183	161.26	102.04	1	T	PAEHKPSVIVTRRRSTRIPGTDAQAQAEDMN	X;X;X;X;X;X;X;X;X;X;X;X;X;X;X;X;X;X;X;X;X;X;X;X;X;X;X;X;X;X;X	XXXXXXXXXXXXXXXXXXXXXXXXXXXXXXX	S(0.5)T(0.5)RIPGTDAQAQAEDMNVK	S(0)T(0)RIPGT(-35.07)DAQAQAEDMNVK	2	3	-0.20657																																									0.43236																												10800000	8894200			16252	2295	573	573
Q6PJG6	581	Q6PJG6	Q6PJG6	BRCA1-associated ATM activator 1	BRAT1	>sp|Q6PJG6|BRAT1_HUMAN BRCA1-associated ATM activator 1 OS=Homo sapiens GN=BRAT1 PE=1 SV=2	0.672678	7.91005	2.142e-10	101.3	65.759	1	T	VTAMGQLSSQGLHAPTSPEHAEARQSLFLEL	X;X;X;X;X;X;X;X;X;X;X;X;X;X;X;Phospho (STY);X;X;X;X;X;X;X;X;X;X;X;X;X;X;X	PPPPPPPPPPPPPPPPPPPPPPPPXXXXXXX	ASAVT(0.001)AMGQLS(0.109)S(0.109)QGLHAPT(0.673)S(0.109)PEHAEAR	AS(-42)AVT(-29.53)AMGQLS(-7.91)S(-7.91)QGLHAPT(7.91)S(-7.91)PEHAEAR	19	4	0.33339	0.66499			0.95284																																																																	39269000	23241000			16253	2296	581	581
Q6PJG6;Q6PJG6-3	745;215	Q6PJG6	Q6PJG6	BRCA1-associated ATM activator 1	BRAT1	>sp|Q6PJG6|BRAT1_HUMAN BRCA1-associated ATM activator 1 OS=Homo sapiens GN=BRAT1 PE=1 SV=2;>sp|Q6PJG6-3|BRAT1_HUMAN Isoform 3 of BRCA1-associated ATM activator 1 OS=Homo sapiens GN=BRAT1	0.698967	6.688	0.000397715	176.48	133.77	1	T	IASYSSLREARGSPNTASAEATLPRWRAGEQ	X;X;X;X;X;X;X;X;X;X;X;X;X;X;X;Phospho (STY);X;X;X;X;X;X;X;X;X;X;X;X;X;X;X	PPPPPPPPPPPPPPPPPPPPPPPPPXXXXXX	IASYSSLREARGS(0.15)PNT(0.699)AS(0.15)AEAT(0.001)LPR	IAS(-50.33)Y(-45.93)S(-41.21)S(-36.17)LREARGS(-6.69)PNT(6.69)AS(-6.69)AEAT(-28.09)LPR	16	4	-0.20205																																	0.68062				0.75804		0.79856	0.53886			0.50036																										34758000	20285000			16254	2296	745	745
Q6PJP8	482	Q6PJP8	Q6PJP8	DNA cross-link repair 1A protein	DCLRE1A	>sp|Q6PJP8|DCR1A_HUMAN DNA cross-link repair 1A protein OS=Homo sapiens GN=DCLRE1A PE=1 SV=3	0.931767	7.77499	0.0057713	47.68	28.425	4	T	KPFESQVEGYLSSQPTQNTIRKLSSENLNAK	X;X;X;X;X;X;X;X;X;Phospho (STY);X;Phospho (STY);X;X;X;Phospho (STY);X;X;Phospho (STY);X;X;X;X;X;X;X;X;X;X;X;X	XPPPPPPPPPPPPPPPPPPPPPXXXXXXXXX	PFESQVEGY(0.901)LS(0.592)S(0.592)QPT(0.932)QNT(0.984)IRK	PFES(-36.52)QVEGY(6.17)LS(0)S(0)QPT(7.77)QNT(13.97)IRK	15	3	0.19962	1.0729		0.46388	0.62155	0.66606	0.77921										0.96612																									0.74318	0.53502									1.0766	0.92043	0.87689	0.81837	0.81825	0.86257	0.78771	0.76497	0.70242	0.69037									3802300000	2082600000			16255	2298	482	482
Q6PJP8	485	Q6PJP8	Q6PJP8	DNA cross-link repair 1A protein	DCLRE1A	>sp|Q6PJP8|DCR1A_HUMAN DNA cross-link repair 1A protein OS=Homo sapiens GN=DCLRE1A PE=1 SV=3	0.983579	13.9729	0.0057713	47.68	28.425	4	T	ESQVEGYLSSQPTQNTIRKLSSENLNAKNNT	X;X;X;X;X;X;Phospho (STY);X;Phospho (STY);X;X;X;Phospho (STY);X;X;Phospho (STY);X;X;X;X;X;X;X;X;X;X;X;X;X;X;X	PPPPPPPPPPPPPPPPPPPXXXXXXXXXXXX	PFESQVEGY(0.901)LS(0.592)S(0.592)QPT(0.932)QNT(0.984)IRK	PFES(-36.52)QVEGY(6.17)LS(0)S(0)QPT(7.77)QNT(13.97)IRK	18	3	0.19962	1.0729		0.46388	0.62155	0.66606	0.77921										0.96612																									0.74318	0.53502									1.0766	0.92043	0.87689	0.81837	0.81825	0.86257	0.78771	0.76497	0.70242	0.69037									3802300000	2082600000			16256	2298	485	485
Q6PJP8	153	Q6PJP8	Q6PJP8	DNA cross-link repair 1A protein	DCLRE1A	>sp|Q6PJP8|DCR1A_HUMAN DNA cross-link repair 1A protein OS=Homo sapiens GN=DCLRE1A PE=1 SV=3	0.997571	30.1233	0.00620467	51.971	21.833	2	T	RWHVFECLDSPPRSETECPDGLLCTSTIPFH	X;X;X;X;X;X;X;X;X;X;X;X;X;Phospho (STY);X;Phospho (STY);X;X;X;X;X;X;X;X;X;X;X;X;X;X;X	XXXXXXXXXXXXXPPPPPPPPPPPPPPPPPP	S(0.997)ET(0.998)ECPDGLLCT(0.003)S(0.001)T(0.001)IPFHYKR	S(28.94)ET(30.12)ECPDGLLCT(-28.94)S(-30.12)T(-33.96)IPFHY(-41.83)KR	3	3	-0.52803																0.71356		0.62734	0.61643	0.65874	0.57567	0.573	0.67184	0.44943																																													30309000	18453000			16257	2298	153	153
Q6PJT7;Q6PJT7-5;Q6PJT7-4;Q6PJT7-10;Q6PJT7-2;Q6PJT7-9;Q6PJT7-3;Q6PJT7-11	405;405;371;368;405;405;405;386	Q6PJT7;Q6PJT7-2	Q6PJT7	Zinc finger CCCH domain-containing protein 14	ZC3H14	>sp|Q6PJT7|ZC3HE_HUMAN Zinc finger CCCH domain-containing protein 14 OS=Homo sapiens GN=ZC3H14 PE=1 SV=1;>sp|Q6PJT7-5|ZC3HE_HUMAN Isoform 5 of Zinc finger CCCH domain-containing protein 14 OS=Homo sapiens GN=ZC3H14;>sp|Q6PJT7-4|ZC3HE_HUMAN Isoform 4 of Zin	0.999988	49.1583	2.92357e-07	236.68	202.03	1	T	SQEELLAEVVQGQSRTPRISPPIKEEETKGD	X;X;X;X;X;X;X;X;X;X;X;X;X;X;X;Phospho (STY);X;X;X;X;X;X;X;X;X;X;X;X;X;X;X	PPPPPPPPPPPPPPPPPPXXXXXXXXXXXXX	TSQEELLAEVVQGQSRT(1)PR	T(-144.99)S(-144.99)QEELLAEVVQGQS(-49.16)RT(49.16)PR	17	3	0.071279		0.66221																															1.0924	1.1097	0.58598	0.48126	0.16736														1.0909	0.55545	0.38928			0.17354													390930000	320550000			16258	2299;2300	405;405	405
Q6PKG0;Q6PKG0-3	526;449	Q6PKG0	Q6PKG0	La-related protein 1	LARP1	>sp|Q6PKG0|LARP1_HUMAN La-related protein 1 OS=Homo sapiens GN=LARP1 PE=1 SV=2;>sp|Q6PKG0-3|LARP1_HUMAN Isoform 2 of La-related protein 1 OS=Homo sapiens GN=LARP1	0.999999	62.4712	1.69326e-06	205.88	156.11	1;2;3	T	YQKETESAPGSPRAVTPVPTKTEEVSNLKTL	X;X;X;X;Phospho (STY);X;Phospho (STY);X;X;X;Phospho (STY);X;X;X;X;Phospho (STY);X;X;X;X;X;X;X;X;X;X;X;X;X;X;X	XXXPPPPPPPPPPPPPPPPPPXXXXXXXXXX	ETES(1)APGS(1)PRAVT(1)PVPTK	ET(-45.53)ES(45.53)APGS(115.72)PRAVT(62.47)PVPT(-62.47)K	13	3	0.050666		1.1123	0.50396	1.7906	0.52926	0.57924	1.262		0.38132	0.22088	0.24648	0.095063	0.13869	0.070092	0.77041																0.55969	0.6477	1.1149	0.56091	0.70862		0.61726	0.44345	0.41689	0.38873	0.094647	0.16638	0.29878	0.43358	0.11005	0.053061	0.05312		0.068071		1.1447	0.27547	0.22956	0.56304	0.58282	0.18401	0.64339	0.63363	0.58812		0.39902	0.28587		0.16268					2102200000	1523000000			16259	2302	526	526
Q6PKG0	68	Q6PKG0	Q6PKG0	La-related protein 1	LARP1	>sp|Q6PKG0|LARP1_HUMAN La-related protein 1 OS=Homo sapiens GN=LARP1 PE=1 SV=2	0.760944	5.10117	4.98499e-08	53.419	35.311	1	T	ARRPRPPCAKPHKEGTGQQERESPRPLQLPG	X;X;X;X;X;X;X;X;X;X;X;X;X;X;X;Phospho (STY);X;X;X;X;X;X;X;X;X;X;X;X;X;X;X	XXXXXXXXXXXXXPPPPPPPPPPPPPPPPPP	EGT(0.761)GQQERES(0.235)PRPLQLPGAEGPAIS(0.004)DGEEGGGEPGAGGGAAGAAGAGR	EGT(5.1)GQQERES(-5.1)PRPLQLPGAEGPAIS(-22.83)DGEEGGGEPGAGGGAAGAAGAGR	3	4	0.86156																																																																					3900300	0			16260	2302	68	68
Q6PKG0;Q6PKG0-3	722;645	Q6PKG0	Q6PKG0	La-related protein 1	LARP1	>sp|Q6PKG0|LARP1_HUMAN La-related protein 1 OS=Homo sapiens GN=LARP1 PE=1 SV=2;>sp|Q6PKG0-3|LARP1_HUMAN Isoform 2 of La-related protein 1 OS=Homo sapiens GN=LARP1	0.565271	1.14039	0.00243745	56.29	39.6	1	T	ENFKKVNMISREQFDTLTPEPPVDPNQEVPP	X;X;X;X;X;X;X;X;X;X;X;X;X;X;X;Phospho (STY);X;X;X;X;X;X;X;X;X;X;X;X;X;X;X	XXXXXXXXXXXPPPPPPPPPPPPPPPPPPPP	EQFDT(0.565)LT(0.435)PEPPVDPNQEVPPGPPR	EQFDT(1.14)LT(-1.14)PEPPVDPNQEVPPGPPR	5	3	-0.092752															0.85756				0.75051					0.57385																														0.74424		0.9056	0.6251	0.92934	0.64028										116810000	62204000			16261	2302	722	722
Q6PKG0;Q6PKG0-3	724;647	Q6PKG0	Q6PKG0	La-related protein 1	LARP1	>sp|Q6PKG0|LARP1_HUMAN La-related protein 1 OS=Homo sapiens GN=LARP1 PE=1 SV=2;>sp|Q6PKG0-3|LARP1_HUMAN Isoform 2 of La-related protein 1 OS=Homo sapiens GN=LARP1	0.980787	17.0799	6.59584e-05	82.139	82.139	1	T	FKKVNMISREQFDTLTPEPPVDPNQEVPPGP	X;X;X;X;X;X;X;X;X;X;X;X;X;X;X;Phospho (STY);X;X;X;X;X;X;X;X;X;X;X;X;X;X;X	XXXXXXXXXPPPPPPPPPPPPPPPPPPPPPP	EQFDT(0.019)LT(0.981)PEPPVDPNQEVPPGPPR	EQFDT(-17.08)LT(17.08)PEPPVDPNQEVPPGPPR	7	3	0.37525						0.83983	0.90229	0.78777							0.85756	0.76857						0.68502	0.67403		0.63067								0.99351		0.89592	0.99143	0.70926				0.79219													0.74424		0.9056	0.6251	0.92934	0.64028										260070000	154750000			16262	2302	724	724
Q6PKG0;Q6PKG0-3	515;438	Q6PKG0	Q6PKG0	La-related protein 1	LARP1	>sp|Q6PKG0|LARP1_HUMAN La-related protein 1 OS=Homo sapiens GN=LARP1 PE=1 SV=2;>sp|Q6PKG0-3|LARP1_HUMAN Isoform 2 of La-related protein 1 OS=Homo sapiens GN=LARP1	0.832122	6.95161	1.69326e-06	128.4	84.288	2;3	T	LNCPEFVPRQHYQKETESAPGSPRAVTPVPT	X;X;X;X;X;X;X;X;X;X;X;X;X;X;X;Phospho (STY);X;X;X;X;X;Phospho (STY);X;X;X;X;Phospho (STY);X;X;X;X	XXXXXXXXXXXXXXPPPPPPPPPPPPPPPPP	ET(0.832)ES(0.168)APGS(1)PRAVT(1)PVPTK	ET(6.95)ES(-6.95)APGS(40.88)PRAVT(48.31)PVPT(-48.31)K	2	2	0.5123				1.8674			1.2116																										0.9155		0.83428		0.5628	0.46402	0.41689																														73284000	52621000			16263	2302	515	515
Q6PKG0;Q6PKG0-3	376;299	Q6PKG0	Q6PKG0	La-related protein 1	LARP1	>sp|Q6PKG0|LARP1_HUMAN La-related protein 1 OS=Homo sapiens GN=LARP1 PE=1 SV=2;>sp|Q6PKG0-3|LARP1_HUMAN Isoform 2 of La-related protein 1 OS=Homo sapiens GN=LARP1	1	150.267	0.00336868	150.27	106.82	1	T	YQFGYRKFDGVEGPRTPKYMNNITYYFDNVS	X;X;X;X;X;X;X;X;X;X;X;X;X;X;X;Phospho (STY);X;X;X;X;X;X;X;X;X;X;X;X;X;X;X	XXXXXXXPPPPPPPPPPPXXXXXXXXXXXXX	FDGVEGPRT(1)PK	FDGVEGPRT(150.27)PK	9	3	-0.42514																																																																					69983000	69983000			16264	2302	376	376
Q6PKG0;Q6PKG0-3	303;226	Q6PKG0	Q6PKG0	La-related protein 1	LARP1	>sp|Q6PKG0|LARP1_HUMAN La-related protein 1 OS=Homo sapiens GN=LARP1 PE=1 SV=2;>sp|Q6PKG0-3|LARP1_HUMAN Isoform 2 of La-related protein 1 OS=Homo sapiens GN=LARP1	0.995888	29.7879	4.77168e-05	57.613	42.505	1	T	IKGSESATYVPVAPPTPAWQPEIKPEPAWHD	X;X;X;X;X;X;X;X;X;X;X;X;X;X;X;Phospho (STY);X;X;X;X;X;X;X;X;X;X;X;X;X;X;X	XXPPPPPPPPPPPPPPPPPPPPPPPPPPPPP	GSESATY(0.001)VPVAPPT(0.996)PAWQPEIKPEPAWHDQDET(0.001)S(0.001)S(0.001)VK	GS(-48.34)ES(-45.75)AT(-38.86)Y(-30.93)VPVAPPT(29.79)PAWQPEIKPEPAWHDQDET(-29.79)S(-29.79)S(-29.79)VK	14	4	0.30481																																																																					26513000	26513000			16265	2302	303	303
Q6PKG0;Q6PKG0-3	647;570	Q6PKG0	Q6PKG0	La-related protein 1	LARP1	>sp|Q6PKG0|LARP1_HUMAN La-related protein 1 OS=Homo sapiens GN=LARP1 PE=1 SV=2;>sp|Q6PKG0-3|LARP1_HUMAN Isoform 2 of La-related protein 1 OS=Homo sapiens GN=LARP1	0.922647	10.7783	1.96605e-05	194.06	149.74	1	T	DYEIDDRDVNKILIVTQTPHYMRRHPGGDRT	X;Phospho (STY);X;X;X;X;X;X;X;X;X;X;X;X;X;Phospho (STY);X;X;X;X;X;Oxidation (M);X;X;X;X;X;X;X;X;X	XXXXXXXXXXXPPPPPPPPPPPPXXXXXXXX	ILIVT(0.923)QT(0.077)PHYMR	ILIVT(10.78)QT(-10.78)PHY(-36.09)MR	5	2	1.161		0.57398									0.68414																						1.2491									0.49085				1.0824													0.77083									0.3546	110670000	65197000			16266	2302	647	647
Q6PKG0;Q6PKG0-3	649;572	Q6PKG0	Q6PKG0	La-related protein 1	LARP1	>sp|Q6PKG0|LARP1_HUMAN La-related protein 1 OS=Homo sapiens GN=LARP1 PE=1 SV=2;>sp|Q6PKG0-3|LARP1_HUMAN Isoform 2 of La-related protein 1 OS=Homo sapiens GN=LARP1	1	95.6621	7.79634e-24	341.49	292.15	1	T	EIDDRDVNKILIVTQTPHYMRRHPGGDRTGN	X;X;X;X;X;X;X;X;X;X;X;X;X;X;X;Phospho (STY);X;X;X;Oxidation (M);X;X;X;X;X;X;X;X;X;X;X	XXXXXXXXXPPPPPPPPPPPPXXXXXXXXXX	ILIVTQT(1)PHYMR	ILIVT(-95.66)QT(95.66)PHY(-106.24)MR	7	3	0.030297	0.80131	0.67568	0.31647	1.0109	0.62248	0.83111	0.96624	0.71763	0.53931	0.69866	0.44115	0.40369	0.44835	0.35878	0.81869	0.71855		0.53352	0.42192	0.61374	0.48394	0.58717	0.57345	0.63255	0.55293	0.57768	1.2611	0.64244	0.38756	0.62631	0.37254	0.39146	0.67441	0.90981	0.65692	0.67762	0.98651	0.98977	0.59	0.95136	0.57797	0.57382	0.69114	0.57623	0.6341	0.57523	0.54648	0.30997	0.92518	0.22405	1.0258	0.63631	0.61978	0.65317	0.69898	0.66823	0.53951	0.82655	0.77463	0.53946	0.64989	0.5466	0.54529	0.53464	0.47694	0.43101	0.33511	0.35006	3372200000	2041800000			16267	2302	649	649
Q6PKG0;Q6PKG0-3	762;685	Q6PKG0	Q6PKG0	La-related protein 1	LARP1	>sp|Q6PKG0|LARP1_HUMAN La-related protein 1 OS=Homo sapiens GN=LARP1 PE=1 SV=2;>sp|Q6PKG0-3|LARP1_HUMAN Isoform 2 of La-related protein 1 OS=Homo sapiens GN=LARP1	0.581983	5.77608	0.00110824	61.345	47.248	1	T	TDALANKLFGAPEPSTIARSLPTTVPESPNY	X;X;X;X;X;X;X;X;X;X;X;X;X;X;X;Phospho (STY);X;X;X;X;X;X;X;X;X;X;X;Phospho (STY);X;X;Phospho (STY)	XXXXXXXPPPPPPPPPPPPPPPPPPPPPPPP	LFGAPEPS(0.154)T(0.582)IARS(0.138)LPT(0.053)T(0.066)VPES(0.007)PNY(0.001)R	LFGAPEPS(-5.78)T(5.78)IARS(-6.26)LPT(-10.4)T(-9.47)VPES(-19.28)PNY(-29.13)R	9	3	-0.2531																																																																					34114000	0			16268	2302	762	762
Q6PKG0;Q6PKG0-3	769;692	Q6PKG0	Q6PKG0	La-related protein 1	LARP1	>sp|Q6PKG0|LARP1_HUMAN La-related protein 1 OS=Homo sapiens GN=LARP1 PE=1 SV=2;>sp|Q6PKG0-3|LARP1_HUMAN Isoform 2 of La-related protein 1 OS=Homo sapiens GN=LARP1	0.543287	1.22804	0.00119148	65.887	47.571	1	T	LFGAPEPSTIARSLPTTVPESPNYRNTRTPR	X;X;X;X;X;X;X;X;X;X;X;X;Phospho (STY);X;X;Phospho (STY);X;X;X;X;Phospho (STY);X;X;X;X;X;X;X;X;X;X	PPPPPPPPPPPPPPPPPPPPPPPPPXXXXXX	LFGAPEPS(0.006)T(0.007)IARS(0.025)LPT(0.543)T(0.409)VPES(0.008)PNY(0.002)R	LFGAPEPS(-19.52)T(-19.05)IARS(-13.35)LPT(1.23)T(-1.23)VPES(-18.57)PNY(-24.92)R	16	3	-0.49605																																																																					1105700	0			16269	2302	769	769
Q6PKG0;Q6PKG0-3	770;693	Q6PKG0	Q6PKG0	La-related protein 1	LARP1	>sp|Q6PKG0|LARP1_HUMAN La-related protein 1 OS=Homo sapiens GN=LARP1 PE=1 SV=2;>sp|Q6PKG0-3|LARP1_HUMAN Isoform 2 of La-related protein 1 OS=Homo sapiens GN=LARP1	0.830276	9.37139	0.00119148	65.887	47.571	1;2	T	FGAPEPSTIARSLPTTVPESPNYRNTRTPRT	X;X;X;X;X;X;X;X;X;X;X;X;X;X;X;Phospho (STY);X;X;X;Phospho (STY);X;X;X;X;X;X;X;X;X;X;Phospho (STY)	PPPPPPPPPPPPPPPPPPPPPPPPXXXXXXX	LFGAPEPS(0.015)T(0.016)IARS(0.045)LPT(0.101)T(0.83)VPES(0.976)PNY(0.018)R	LFGAPEPS(-18.9)T(-18.52)IARS(-13.34)LPT(-9.37)T(9.37)VPES(19.84)PNY(-19.84)R	17	3	0.20433																																											1.8378																										70742000	10725000			16270	2302	770	770
Q6PKG0	137	Q6PKG0	Q6PKG0	La-related protein 1	LARP1	>sp|Q6PKG0|LARP1_HUMAN La-related protein 1 OS=Homo sapiens GN=LARP1 PE=1 SV=2	0.726871	4.62915	0.00052707	64.5	51.225	1	T	PKVNPWTKNALPPVLTTVNGQSPPEHSAPAK	X;X;X;X;X;X;X;X;X;X;X;X;X;X;X;Phospho (STY);X;X;X;X;X;X;X;X;X;X;X;X;X;X;X	XXXXXXXXPPPPPPPPPPPPPPPPPPPPPPP	NALPPVLT(0.727)T(0.25)VNGQS(0.023)PPEHSAPAK	NALPPVLT(4.63)T(-4.63)VNGQS(-15.08)PPEHS(-35.36)APAK	8	3	0.15644																																	1.0223												0.7764																								143380000	75132000			16271	2302	137	137
Q6PKG0	138	Q6PKG0	Q6PKG0	La-related protein 1	LARP1	>sp|Q6PKG0|LARP1_HUMAN La-related protein 1 OS=Homo sapiens GN=LARP1 PE=1 SV=2	0.539485	1.90664	0.00438482	49.595	34.831	1	T	KVNPWTKNALPPVLTTVNGQSPPEHSAPAKV	X;X;X;X;X;X;X;X;X;X;X;X;X;X;X;Phospho (STY);X;X;X;X;X;X;X;X;X;X;X;X;X;X;X	XXXXXXXPPPPPPPPPPPPPPPPPPPPPPPX	NALPPVLT(0.021)T(0.539)VNGQS(0.348)PPEHS(0.092)APAK	NALPPVLT(-14.12)T(1.91)VNGQS(-1.91)PPEHS(-7.69)APAK	9	4	-0.24408																																		0.98312																																			43071000	20459000			16272	2302	138	138
Q6PKG0;Q6PKG0-3	845;768	Q6PKG0	Q6PKG0	La-related protein 1	LARP1	>sp|Q6PKG0|LARP1_HUMAN La-related protein 1 OS=Homo sapiens GN=LARP1 PE=1 SV=2;>sp|Q6PKG0-3|LARP1_HUMAN Isoform 2 of La-related protein 1 OS=Homo sapiens GN=LARP1	0.627047	5.4677	0.00211293	53.444	44.521	2	T	SHVGWVMDSREHRPRTASISSSPSEGTPTVG	X;X;X;X;X;X;X;X;X;X;X;X;X;X;X;Phospho (STY);X;X;X;X;X;X;X;Phospho (STY);X;X;Phospho (STY);X;X;X;X	XXXXXXXXXXXXXXXPPPPPPPPPPPPPPPP	T(0.627)AS(0.216)IS(0.138)S(0.132)S(0.132)PS(0.102)EGT(0.316)PT(0.315)VGS(0.005)Y(0.013)GCT(0.003)PQS(0.001)LPK	T(5.47)AS(-5.47)IS(-5.57)S(-5.97)S(-5.97)PS(-5.47)EGT(0)PT(0)VGS(-19.36)Y(-15.12)GCT(-22.36)PQS(-29.18)LPK	1	3	-0.2984																																																																		0.61615			46119000	30627000			16273	2302	845	845
Q6PKG0;Q6PKG0-3	856;779	Q6PKG0	Q6PKG0	La-related protein 1	LARP1	>sp|Q6PKG0|LARP1_HUMAN La-related protein 1 OS=Homo sapiens GN=LARP1 PE=1 SV=2;>sp|Q6PKG0-3|LARP1_HUMAN Isoform 2 of La-related protein 1 OS=Homo sapiens GN=LARP1	0.868686	10.4295	4.44287e-06	77.689	63.066	1;2	T	HRPRTASISSSPSEGTPTVGSYGCTPQSLPK	X;X;X;X;Phospho (STY);X;X;X;Phospho (STY);X;X;X;Phospho (STY);X;X;Phospho (STY);X;X;X;X;X;X;X;X;X;X;X;X;X;X;X	XXXXPPPPPPPPPPPPPPPPPPPPPPPPPPP	T(0.051)AS(0.064)IS(0.091)S(0.1)S(0.327)PS(0.409)EGT(0.869)PT(0.089)VGSYGCTPQSLPK	T(-10.05)AS(-9.04)IS(-7.48)S(-6.94)S(-1.16)PS(1.16)EGT(10.43)PT(-10.43)VGS(-35.79)Y(-35.79)GCT(-43.63)PQS(-48.71)LPK	12	3	0.24737																																				1.0068														0.16564														0.57355					457900000	285290000			16274	2302	856	856
Q6PKG0;Q6PKG0-3	858;781	Q6PKG0	Q6PKG0	La-related protein 1	LARP1	>sp|Q6PKG0|LARP1_HUMAN La-related protein 1 OS=Homo sapiens GN=LARP1 PE=1 SV=2;>sp|Q6PKG0-3|LARP1_HUMAN Isoform 2 of La-related protein 1 OS=Homo sapiens GN=LARP1	0.473347	6.03883	0.00126169	48.852	22.014		T	PRTASISSSPSEGTPTVGSYGCTPQSLPKFQ	X;X;X;X;X;X;X;Phospho (STY);X;X;X;X;X;X;X;Phospho (STY);X;X;X;X;X;X;Phospho (STY);X;X;X;X;X;X;X;X	XXPPPPPPPPPPPPPPPPPPPPPPPPPPPXX	T(0.004)AS(0.004)IS(0.04)S(0.118)S(0.118)PS(0.104)EGT(0.118)PT(0.473)VGS(0.017)Y(0.003)GCTPQSLPK	T(-20.27)AS(-20.27)IS(-10.69)S(-6.04)S(-6.04)PS(-6.6)EGT(-6.04)PT(6.04)VGS(-14.36)Y(-22.44)GCT(-35.56)PQS(-38.43)LPK	14	3	-0.2798																																																																					0	0			16275	2302	858	858
Q6PKG0;Q6PKG0-3	865;788	Q6PKG0	Q6PKG0	La-related protein 1	LARP1	>sp|Q6PKG0|LARP1_HUMAN La-related protein 1 OS=Homo sapiens GN=LARP1 PE=1 SV=2;>sp|Q6PKG0-3|LARP1_HUMAN Isoform 2 of La-related protein 1 OS=Homo sapiens GN=LARP1	0.954094	16.4892	5.33332e-08	89.721	71.721	1;2;3	T	SSPSEGTPTVGSYGCTPQSLPKFQHPSHELL	Phospho (STY);Phospho (STY);X;Phospho (STY);X;X;X;X;Phospho (STY);X;X;X;X;X;X;Phospho (STY);X;X;X;X;X;X;X;X;X;X;X;X;X;X;X	PPPPPPPPPPPPPPPPPPPPPPXXXXXXXXX	TASISSSPSEGTPT(0.002)VGS(0.005)Y(0.017)GCT(0.954)PQS(0.021)LPK	T(-64.86)AS(-61.13)IS(-57.07)S(-57.07)S(-57.07)PS(-43.54)EGT(-52.24)PT(-27.74)VGS(-22.48)Y(-17.38)GCT(16.49)PQS(-16.49)LPK	21	3	-0.08903															0.83096	0.70804	0.93743	1.0039	0.38585	0.76097	0.30321	0.25474	0.17403	0.13065		0.44757	0.078725	0.077164		1.7197				0.84577		0.57425	0.62721	0.55802	0.71817			0.32111								0.14131	1.0951	0.64221	0.60022		0.48797	0.52013	0.34477		0.37034	0.2576	0.28046	0.27229			0.25547	0.32163			865670000	602260000			16276	2302	865	865
Q6PKG0;Q6PKG0-3	785;708	Q6PKG0	Q6PKG0	La-related protein 1	LARP1	>sp|Q6PKG0|LARP1_HUMAN La-related protein 1 OS=Homo sapiens GN=LARP1 PE=1 SV=2;>sp|Q6PKG0-3|LARP1_HUMAN Isoform 2 of La-related protein 1 OS=Homo sapiens GN=LARP1	0.99996	43.9722	0.00367512	128.27	89.274	2	T	TVPESPNYRNTRTPRTPRTPQLKDSSQTSRF	Phospho (STY);X;X;X;Phospho (STY);X;X;Phospho (STY);X;X;X;X;X;X;X;Phospho (STY);X;X;Phospho (STY);X;X;X;X;X;X;X;X;X;X;X;X	XXXXXXXXXXXXPPPPPPPPPPPXXXXXXXX	TPRT(1)PRT(1)PQLK	T(-43.97)PRT(43.97)PRT(69.02)PQLK	4	3	0.052385																																																																					8703700	8703700			16277	2302	785	785
Q6PKG0;Q6PKG0-3	788;711	Q6PKG0	Q6PKG0	La-related protein 1	LARP1	>sp|Q6PKG0|LARP1_HUMAN La-related protein 1 OS=Homo sapiens GN=LARP1 PE=1 SV=2;>sp|Q6PKG0-3|LARP1_HUMAN Isoform 2 of La-related protein 1 OS=Homo sapiens GN=LARP1	1	69.0219	0.00367512	128.27	89.274	2	T	ESPNYRNTRTPRTPRTPQLKDSSQTSRFYPV	X;Phospho (STY);X;X;Phospho (STY);X;X;X;X;X;X;X;Phospho (STY);X;X;Phospho (STY);X;X;X;X;X;X;X;X;X;X;X;X;X;X;X	XXXXXXXXXPPPPPPPPPPPXXXXXXXXXXX	TPRT(1)PRT(1)PQLK	T(-43.97)PRT(43.97)PRT(69.02)PQLK	7	3	0.052385																																																																					8703700	8703700			16278	2302	788	788
Q6PKG0;Q6PKG0-3	178;101	Q6PKG0	Q6PKG0	La-related protein 1	LARP1	>sp|Q6PKG0|LARP1_HUMAN La-related protein 1 OS=Homo sapiens GN=LARP1 PE=1 SV=2;>sp|Q6PKG0-3|LARP1_HUMAN Isoform 2 of La-related protein 1 OS=Homo sapiens GN=LARP1	1	220.323	8.9691e-06	230.96	196.31	1	T	KGSKVGDFGDAINWPTPGEIAHKSVQPQSHK	X;X;X;X;X;X;X;X;X;X;X;X;X;X;X;Phospho (STY);X;X;X;X;X;X;X;X;X;X;X;X;X;X;X	XXXXPPPPPPPPPPPPPPPPPPPXXXXXXXX	VGDFGDAINWPT(1)PGEIAHK	VGDFGDAINWPT(220.32)PGEIAHK	12	3	0.27805																																	1.0876																		1.0894																		40240000	25408000			16279	2302	178	178
Q6Q788	21	Q6Q788	Q6Q788	Apolipoprotein A-V	APOA5	>sp|Q6Q788|APOA5_HUMAN Apolipoprotein A-V OS=Homo sapiens GN=APOA5 PE=1 SV=1	0.991329	20.4719	0.00663724	42.618	13.787	3	T	AVLTWALALLSAFSATQARKGFWDYFSQTSG	X;X;X;X;X;X;X;X;X;X;X;X;X;Phospho (STY);X;Phospho (STY);X;X;X;X;X;X;X;X;X;X;X;X;X;X;X	PPPPPPPPPPPPPPPPPPPPXXXXXXXXXXX	MAS(0.539)MAAVLT(0.461)WALALLS(0.05)AFS(0.959)AT(0.991)QARK	MAS(0.82)MAAVLT(-0.82)WALALLS(-12.98)AFS(12.98)AT(20.47)QARK	21	3	-0.32156																																	1.1685			1.0434		1.7084		1.2343			0.85709	0.81651	1.2502	1.0516	1.4825			0.78161	1.0236	1.3767		1.1056		1.1561	1.0074	1.3612	1.3778	1.2489	1.2073								213900000	100610000			16280	2305	21	21
Q6QNY0	63	Q6QNY0	Q6QNY0	Biogenesis of lysosome-related organelles complex 1 subunit 3	BLOC1S3	>sp|Q6QNY0|BL1S3_HUMAN Biogenesis of lysosome-related organelles complex 1 subunit 3 OS=Homo sapiens GN=BLOC1S3 PE=1 SV=1	1	96.3925	3.9952e-08	121.19	90.83	2	T	RGRPTGLRVAGEAAETDSEPEPEPEPTAAPR	X;X;X;X;X;X;X;X;X;X;X;X;X;X;X;Phospho (STY);X;Phospho (STY);X;X;X;X;X;X;X;X;X;X;X;X;X	XXXXXXXXPPPPPPPPPPPPPPPPPPPPPPP	VAGEAAET(1)DS(1)EPEPEPEPTAAPR	VAGEAAET(96.39)DS(72.87)EPEPEPEPT(-72.87)AAPR	8	2	0.15778	0.97094	0.67485		0.76895	0.69657	0.78443	0.65561	0.80067		0.67609	0.72394	0.70614	0.69104	0.71161	0.75911	0.70541		0.58709	0.61523	0.64381		0.68367	0.6999	0.68306		0.54699	0.79083	0.54817		0.96929	0.58068	0.64031	1.1055	1.3715		0.87846	0.9212	1.0437						1.1151			0.72281			1.3026			0.6208	0.58976	0.60254	0.6148	0.57311	0.71563	0.65042	0.6312		0.56178	0.6456	0.64865	0.62524	0.58806		0.51296	1213300000	715370000			16281	2306	63	63
Q6R327;Q6R327-3	1271;1271	Q6R327	Q6R327	Rapamycin-insensitive companion of mTOR	RICTOR	>sp|Q6R327|RICTR_HUMAN Rapamycin-insensitive companion of mTOR OS=Homo sapiens GN=RICTOR PE=1 SV=1;>sp|Q6R327-3|RICTR_HUMAN Isoform 3 of Rapamycin-insensitive companion of mTOR OS=Homo sapiens GN=RICTOR	0.979226	17.3328	0.00293468	154.13	76.052	1	T	STVVSTKTIKTSHYLTPQSNHLSLSKSNSVS	X;X;X;X;X;X;X;X;X;X;X;X;X;X;X;Phospho (STY);X;X;X;X;X;X;X;X;X;X;X;X;X;X;X	XXXXXXXXXXPPPPPPPPPPPPPPPPXXXXX	TSHY(0.003)LT(0.979)PQS(0.018)NHLSLSK	T(-56.38)S(-56.38)HY(-25.64)LT(17.33)PQS(-17.33)NHLS(-85.02)LS(-107.89)K	6	3	-0.055345																																																																					2392300	2392300			16282	2307	1271	1271
Q6SPF0	157	Q6SPF0	Q6SPF0	Atherin	SAMD1	>sp|Q6SPF0|SAMD1_HUMAN Atherin OS=Homo sapiens GN=SAMD1 PE=1 SV=1	0.5	0	0.00112057	82.705	54.321	1	T	AAAPARAPRAAAAAATAPPSPGPAQPGPRAQ	X;X;X;X;X;X;X;X;X;X;X;X;X;X;X;Phospho (STY);X;X;X;X;X;X;X;X;X;X;X;X;X;X;X	XXXXXXXXXPPPPPPPPPPPPPPPPPPPPXX	AAAAAAT(0.5)APPS(0.5)PGPAQPGPR	AAAAAAT(0)APPS(0)PGPAQPGPR	7	3	0.20723																							0.63516																									0.12172																					72402000	67907000			16283	2310	157	157
Q6SPF0	444	Q6SPF0	Q6SPF0	Atherin	SAMD1	>sp|Q6SPF0|SAMD1_HUMAN Atherin OS=Homo sapiens GN=SAMD1 PE=1 SV=1	0.998982	38.1636	0.0021732	41.603	25.669	3	T	VPLPPGKPALPGADGTPFGCPPGRKEKPSDP	X;X;X;X;X;X;X;X;X;X;X;X;X;X;X;Phospho (STY);X;X;X;X;X;X;X;X;X;X;X;X;X;X;X	PPPPPPPPPPPPPPPPPPPPPPPPPXXXXXX	EGGT(0.01)AS(0.019)VAT(0.037)GPDS(0.944)PS(0.99)PVPLPPGKPALPGADGT(0.999)PFGCPPGRK	EGGT(-21.64)AS(-18.29)VAT(-14.72)GPDS(14.72)PS(25.12)PVPLPPGKPALPGADGT(38.16)PFGCPPGRK	32	4	-0.60863																																																																					236510	236510			16284	2310	444	444
Q6UN15;Q6UN15-5;Q6UN15-3;Q6UN15-4	258;243;220;243	Q6UN15	Q6UN15	Pre-mRNA 3'-end-processing factor FIP1	FIP1L1	>sp|Q6UN15|FIP1_HUMAN Pre-mRNA 3'-end-processing factor FIP1 OS=Homo sapiens GN=FIP1L1 PE=1 SV=1;>sp|Q6UN15-5|FIP1_HUMAN Isoform 5 of Pre-mRNA 3'-end-processing factor FIP1 OS=Homo sapiens GN=FIP1L1;>sp|Q6UN15-3|FIP1_HUMAN Isoform 3 of Pre-mRNA 3'-end-proc	0.886978	8.98144	0.000140472	111.31	65.244	1	T	NSEKETALPSTKAEFTSPPSLFKTGLPPSRN	X;X;X;X;X;X;X;X;X;X;X;X;X;X;X;Phospho (STY);X;X;X;X;X;X;X;X;X;X;X;X;X;X;X	XXXXXXXXXXXXPPPPPPPPPPPXXXXXXXX	AEFT(0.887)S(0.112)PPS(0.001)LFK	AEFT(8.98)S(-8.98)PPS(-30.04)LFK	4	2	-0.15346																	0.72543																																																				6411200	4179800			16285	2313	258	258
Q6UN15;Q6UN15-5;Q6UN15-3	494;488;420	Q6UN15	Q6UN15	Pre-mRNA 3'-end-processing factor FIP1	FIP1L1	>sp|Q6UN15|FIP1_HUMAN Pre-mRNA 3'-end-processing factor FIP1 OS=Homo sapiens GN=FIP1L1 PE=1 SV=1;>sp|Q6UN15-5|FIP1_HUMAN Isoform 5 of Pre-mRNA 3'-end-processing factor FIP1 OS=Homo sapiens GN=FIP1L1;>sp|Q6UN15-3|FIP1_HUMAN Isoform 3 of Pre-mRNA 3'-end-proc	0.963677	14.3444	0.000322806	144.41	105.74	1;2	T	RERTRERERERDHSPTPSVFNSDEERYRYRE	X;X;X;X;X;X;X;X;X;X;X;X;X;X;X;Phospho (STY);X;X;X;X;X;Phospho (STY);X;X;X;X;X;X;X;X;X	XXXXXXXXXPPPPPPPPPPPPPPPPPPPXXX	ERDHS(0.035)PT(0.964)PS(0.001)VFNSDEERYR	ERDHS(-14.34)PT(14.34)PS(-30.38)VFNS(-69.15)DEERY(-106.63)R	7	4	-0.35739																			1.1632														1.2762		1.0786	0.96041	1.3128		1.0067		0.66969								1.5706			1.0461	0.67899	0.67835	1.2014		1.2234					1.2468							86968000	44131000			16286	2313	494	494
Q6UUV7;Q6UUV7-3	412;412	Q6UUV7	Q6UUV7	CREB-regulated transcription coactivator 3	CRTC3	>sp|Q6UUV7|CRTC3_HUMAN CREB-regulated transcription coactivator 3 OS=Homo sapiens GN=CRTC3 PE=1 SV=2;>sp|Q6UUV7-3|CRTC3_HUMAN Isoform 3 of CREB-regulated transcription coactivator 3 OS=Homo sapiens GN=CRTC3	0.741943	5.5254	4.37989e-05	110.36	71.668	1	T	PGPEAHQGFSRQLSSTSPLAPYPTSQMVSSD	X;X;X;X;X;X;X;X;X;X;X;X;X;X;X;Phospho (STY);X;X;X;X;X;X;X;X;X;X;X;X;X;X;X	XXXXXXXXXXXPPPPPPPPPPPPPPPPPPPP	QLS(0.025)S(0.025)T(0.742)S(0.208)PLAPYPTSQMVSSDR	QLS(-14.71)S(-14.71)T(5.53)S(-5.53)PLAPY(-83.16)PT(-84.87)S(-81.71)QMVS(-86.99)S(-86.99)DR	5	2	0.054726																																																			0.96111						0.66324		0.65556										34668000	20054000			16287	2314	412	412
Q6UUV7;Q6UUV7-3	160;160	Q6UUV7	Q6UUV7	CREB-regulated transcription coactivator 3	CRTC3	>sp|Q6UUV7|CRTC3_HUMAN CREB-regulated transcription coactivator 3 OS=Homo sapiens GN=CRTC3 PE=1 SV=2;>sp|Q6UUV7-3|CRTC3_HUMAN Isoform 3 of CREB-regulated transcription coactivator 3 OS=Homo sapiens GN=CRTC3	0.5	0	0.00125161	178.84	95.911	1	T	DEKHPGFRLTSALNRTNSDSALHTSALSTKP	X;X;X;X;X;X;X;X;X;X;X;X;X;X;X;Phospho (STY);X;X;X;X;X;X;X;X;X;X;X;X;X;X;X	XXXXXXXXXXXXXXXPPPPPPPPPPPPPPPX	T(0.5)NS(0.5)DSALHTSALSTK	T(0)NS(0)DS(-61.76)ALHT(-103.15)S(-117.74)ALS(-141.19)T(-147.19)K	1	3	0.34475					4.7331			1.8898																																				0.36311									0.64877																27236000	18775000			16288	2314	160	160
Q6UVJ0	494	Q6UVJ0	Q6UVJ0	Spindle assembly abnormal protein 6 homolog	SASS6	>sp|Q6UVJ0|SAS6_HUMAN Spindle assembly abnormal protein 6 homolog OS=Homo sapiens GN=SASS6 PE=1 SV=1	0.78887	6.00795	1.47323e-06	222.56	165.15	1	T	NENQLVRKQDVLGPSTTPPAHSSSNTIRSGI	X;X;X;X;X;X;X;X;X;X;X;X;X;X;X;Phospho (STY);X;X;X;X;X;X;X;X;X;X;X;X;X;X;X	XXXXXXXXPPPPPPPPPPPPPPPPPPPPXXX	QDVLGPS(0.013)T(0.789)T(0.198)PPAHS(0.001)SSNTIR	QDVLGPS(-17.92)T(6.01)T(-6.01)PPAHS(-31.37)S(-47.08)S(-61.78)NT(-88.01)IR	8	3	-0.050223							0.59711																																																														10935000	6609100			16289	2315	494	494
Q6UVJ0	495	Q6UVJ0	Q6UVJ0	Spindle assembly abnormal protein 6 homolog	SASS6	>sp|Q6UVJ0|SAS6_HUMAN Spindle assembly abnormal protein 6 homolog OS=Homo sapiens GN=SASS6 PE=1 SV=1	0.999993	51.3134	5.35113e-09	313.59	250.86	1	T	ENQLVRKQDVLGPSTTPPAHSSSNTIRSGIS	X;X;X;X;X;X;X;X;X;X;X;X;X;X;X;Phospho (STY);X;X;X;X;X;X;X;X;X;X;X;X;X;X;Phospho (STY)	XXXXXXXPPPPPPPPPPPPPPPPPPPPXXXX	QDVLGPSTT(1)PPAHSSSNTIR	QDVLGPS(-77.61)T(-51.31)T(51.31)PPAHS(-90.18)S(-111.33)S(-141.36)NT(-195.08)IR	9	3	0.030299	0.92244	0.69985						0.79697	0.53195	0.49412	0.29979					0.88653	0.8587	0.72176	0.7924	0.66881	0.60061	0.67323		0.77117	0.67732		0.34097							0.70583		0.47727	0.53388	0.51839													0.98828		0.62935		0.69964			0.74276			0.47293					0.10667			564750000	383020000			16290	2315	495	495
Q6UWZ7;Q6UWZ7-2	408;299	Q6UWZ7	Q6UWZ7	BRCA1-A complex subunit Abraxas	FAM175A	>sp|Q6UWZ7|F175A_HUMAN BRCA1-A complex subunit Abraxas OS=Homo sapiens GN=FAM175A PE=1 SV=2;>sp|Q6UWZ7-2|F175A_HUMAN Isoform 2 of BRCA1-A complex subunit Abraxas OS=Homo sapiens GN=FAM175A	0.890069	9.37406	0.00421497	89.26	69.764	1	T	EIEKMKGFGEYSRSPTF______________	X;X;X;X;X;X;X;X;X;X;X;X;X;X;X;Phospho (STY);X;X;X;X;X;X;X;X;X;X;X;X;X;X;X	XXXXXXPPPPPPPPPPPXXXXXXXXXXXXXX	GFGEYS(0.007)RS(0.103)PT(0.89)F	GFGEY(-42.3)S(-21)RS(-9.37)PT(9.37)F	10	2	0.52428																																		0.98352																	0.76977																		18949000	9744700			16291	2317	408	408
Q6UXI9;Q6UXI9-2;Q6UXI9-5;Q6UXI9-6	85;85;85;102	Q6UXI9	Q6UXI9	Nephronectin	NPNT	>sp|Q6UXI9|NPNT_HUMAN Nephronectin OS=Homo sapiens GN=NPNT PE=2 SV=3;>sp|Q6UXI9-2|NPNT_HUMAN Isoform 2 of Nephronectin OS=Homo sapiens GN=NPNT;>sp|Q6UXI9-5|NPNT_HUMAN Isoform 5 of Nephronectin OS=Homo sapiens GN=NPNT;>sp|Q6UXI9-6|NPNT_HUMAN Isoform 6 of Ne	1	108.971	0.00427033	108.97	41.452	1	T	IGPNKCKCHPGYAGKTCNQDLNECGLKPRPC	X;X;X;X;X;X;X;X;X;X;X;X;X;X;X;Phospho (STY);X;X;X;X;X;X;X;X;X;X;X;X;X;X;X	XXXXXXXXXXXXXXXPPPPPPPPPPPPPPXX	T(1)CNQDLNECGLKPR	T(108.97)CNQDLNECGLKPR	1	3	1.9287																																																																					0	0			16292	2318	85	85
Q6VMQ6;Q6VMQ6-2;Q6VMQ6-5;Q6VMQ6-4	56;56;56;64	Q6VMQ6	Q6VMQ6	Activating transcription factor 7-interacting protein 1	ATF7IP	>sp|Q6VMQ6|MCAF1_HUMAN Activating transcription factor 7-interacting protein 1 OS=Homo sapiens GN=ATF7IP PE=1 SV=3;>sp|Q6VMQ6-2|MCAF1_HUMAN Isoform 2 of Activating transcription factor 7-interacting protein 1 OS=Homo sapiens GN=ATF7IP;>sp|Q6VMQ6-5|MCAF1_HU	0.581075	1.42944	0.000318574	70.699	43.145	1	T	VKLLNGNHENGDLDPTSPLENMDYIKDKEEV	X;X;X;X;X;X;X;X;X;X;X;X;X;X;X;Phospho (STY);X;X;X;X;X;X;X;X;X;X;X;X;X;X;X	XXPPPPPPPPPPPPPPPPPPPPPPPPXXXXX	LLNGNHENGDLDPT(0.581)S(0.418)PLENMDY(0.001)IK	LLNGNHENGDLDPT(1.43)S(-1.43)PLENMDY(-28.51)IK	14	3	1.2675																																																																					28137000	16883000			16293	2319	56	56
Q6VMQ6;Q6VMQ6-2;Q6VMQ6-5;Q6VMQ6-4	118;118;118;126	Q6VMQ6	Q6VMQ6	Activating transcription factor 7-interacting protein 1	ATF7IP	>sp|Q6VMQ6|MCAF1_HUMAN Activating transcription factor 7-interacting protein 1 OS=Homo sapiens GN=ATF7IP PE=1 SV=3;>sp|Q6VMQ6-2|MCAF1_HUMAN Isoform 2 of Activating transcription factor 7-interacting protein 1 OS=Homo sapiens GN=ATF7IP;>sp|Q6VMQ6-5|MCAF1_HU	0.996469	24.4971	0.000486773	68.835	51.91	1;2	T	QDDDLNCEPLSPHNITPEPVSKLPAEPVSGD	X;X;X;X;X;X;X;X;X;X;Phospho (STY);X;X;X;X;Phospho (STY);X;X;X;X;X;X;X;X;X;X;X;X;X;X;X	PPPPPPPPPPPPPPPPPPPPPPXXXXXXXXX	QDDDLNCEPLS(0.998)PHNIT(0.996)PEPVS(0.006)K	QDDDLNCEPLS(26.98)PHNIT(24.5)PEPVS(-24.5)K	16	3	0.36373	1.0564					1.0016		1.3432	0.84329		1.0273	0.98275		0.87551					0.74416	0.89999		1.0358																														0.77942				0.87176		1.3116	1.0518		1.058	1.2142		1.2774	0.89019	0.88248	1.4978		235110000	128390000			16294	2319	118	118
Q6VMQ6;Q6VMQ6-2;Q6VMQ6-5;Q6VMQ6-4	902;901;901;910	Q6VMQ6	Q6VMQ6	Activating transcription factor 7-interacting protein 1	ATF7IP	>sp|Q6VMQ6|MCAF1_HUMAN Activating transcription factor 7-interacting protein 1 OS=Homo sapiens GN=ATF7IP PE=1 SV=3;>sp|Q6VMQ6-2|MCAF1_HUMAN Isoform 2 of Activating transcription factor 7-interacting protein 1 OS=Homo sapiens GN=ATF7IP;>sp|Q6VMQ6-5|MCAF1_HU	0.422752	0	0.00380781	54.008	35.853		T	TSLPTVGPSGLYSPSTNRGPIQMKIPISAFS	X;X;X;X;X;X;X;X;X;X;X;X;X;X;X;X;X;X;X;X;X;X;X;X;X;X;X;X;X;X;X	XXXXXXXXXXXXXXXXXXXXXXXXXXXXXXX	TSLPT(0.003)VGPS(0.013)GLY(0.006)S(0.132)PS(0.423)T(0.423)NRGPIQMK	T(-33.94)S(-30.12)LPT(-21.6)VGPS(-15.29)GLY(-18.47)S(-5.04)PS(0)T(0)NRGPIQMK	16	3	0.11955																																																																					0	0			16295	2319	902	902
Q6VY07;Q6VY07-2	429;429	Q6VY07	Q6VY07	Phosphofurin acidic cluster sorting protein 1	PACS1	>sp|Q6VY07|PACS1_HUMAN Phosphofurin acidic cluster sorting protein 1 OS=Homo sapiens GN=PACS1 PE=1 SV=2;>sp|Q6VY07-2|PACS1_HUMAN Isoform 2 of Phosphofurin acidic cluster sorting protein 1 OS=Homo sapiens GN=PACS1	0.711277	4.37094	0.000179296	107.63	71.861	1	T	EIGSLNSKGSLGKDTTSPMELAALEKIKSTW	X;X;X;X;X;X;X;X;X;X;X;X;X;X;X;Phospho (STY);X;X;X;X;X;X;X;X;X;X;X;X;X;X;X	XXXXXXXXXXXXXPPPPPPPPPPPPPXXXXX	DT(0.029)T(0.711)S(0.26)PMELAALEK	DT(-13.94)T(4.37)S(-4.37)PMELAALEK	3	2	0.48357	0.84106																	0.43978																															0.46216																				47603000	32288000			16296	2321	429	429
Q6VY07;Q6VY07-2	46;46	Q6VY07	Q6VY07	Phosphofurin acidic cluster sorting protein 1	PACS1	>sp|Q6VY07|PACS1_HUMAN Phosphofurin acidic cluster sorting protein 1 OS=Homo sapiens GN=PACS1 PE=1 SV=2;>sp|Q6VY07-2|PACS1_HUMAN Isoform 2 of Phosphofurin acidic cluster sorting protein 1 OS=Homo sapiens GN=PACS1	1	91.9671	6.90367e-11	100.17	81.347	1;2	T	QPPPQQQQQQPPQQPTPPKLAQATSSSSSTS	X;X;X;X;X;X;X;X;X;X;X;X;X;X;X;Phospho (STY);X;X;X;X;X;X;X;X;X;X;X;X;X;X;X	PPPPPPPPPPPPPPPPPPPXXXXXXXXXXXX	GSGVAQSPQQPPPQQQQQQPPQQPT(1)PPK	GS(-97.68)GVAQS(-91.97)PQQPPPQQQQQQPPQQPT(91.97)PPK	25	3	-0.21795	1.0659	0.77065	0.43785	0.8692	0.79577	1.4315	0.65851	0.93195	1.3776	1.6324	2.579	2.4884	3.4628	3.5606	0.94291	0.75434	0.79141	0.64565	0.63055		0.70236	0.74349	0.78903	0.70165	0.8015	0.35384	0.53016	0.30327	0.25187	0.32794	0.13926																				1.0336		0.97898		0.84365		0.83195		0.91957	0.72851	0.79202		0.65989						632330000	360970000			16297	2321	46	46
Q6VY07;Q6VY07-2	504;504	Q6VY07	Q6VY07	Phosphofurin acidic cluster sorting protein 1	PACS1	>sp|Q6VY07|PACS1_HUMAN Phosphofurin acidic cluster sorting protein 1 OS=Homo sapiens GN=PACS1 PE=1 SV=2;>sp|Q6VY07-2|PACS1_HUMAN Isoform 2 of Phosphofurin acidic cluster sorting protein 1 OS=Homo sapiens GN=PACS1	1	120.314	0.000599068	152.68	121.68	2	T	DLQGSASPSKVEGVHTPRQKRSTPLKERQLS	X;X;X;X;Phospho (STY);X;Phospho (STY);X;Phospho (STY);X;X;X;X;X;X;Phospho (STY);X;X;X;X;X;X;X;X;X;X;X;X;X;X;X	PPPPPPPPPPPPPPPPPPXXXXXXXXXXXXX	TDLQGS(0.002)AS(0.106)PS(0.892)KVEGVHT(1)PR	T(-97.94)DLQGS(-26.26)AS(-9.25)PS(9.25)KVEGVHT(120.31)PR	17	3	0.035017																					0.48719																																																59137000	52127000			16298	2321	504	504
Q6VY07;Q6VY07-2	526;526	Q6VY07	Q6VY07	Phosphofurin acidic cluster sorting protein 1	PACS1	>sp|Q6VY07|PACS1_HUMAN Phosphofurin acidic cluster sorting protein 1 OS=Homo sapiens GN=PACS1 PE=1 SV=2;>sp|Q6VY07-2|PACS1_HUMAN Isoform 2 of Phosphofurin acidic cluster sorting protein 1 OS=Homo sapiens GN=PACS1	0.737578	7.60612	0.00707952	60.062	41.591	2	T	TPLKERQLSKPLSERTNSSDSERSPDLGHST	X;X;X;X;X;X;X;X;X;X;X;X;X;X;X;Phospho (STY);X;X;X;X;Phospho (STY);X;X;Phospho (STY);X;X;X;X;X;X;X	XXXXXXXXXXXXXXXPPPPPPPPPPPPPPPP	T(0.738)NS(0.132)S(0.133)DS(0.121)ERS(0.877)PDLGHSTQIPR	T(7.61)NS(-7.61)S(-7.61)DS(-8.87)ERS(8.87)PDLGHS(-37.84)T(-37.84)QIPR	1	3	-0.046579																																											0.52256						0.7454																				31038000	18743000			16299	2321	526	526
Q6W2J9;Q6W2J9-4;Q6W2J9-2;Q6W2J9-3	366;366;366;366	Q6W2J9	Q6W2J9	BCL-6 corepressor	BCOR	>sp|Q6W2J9|BCOR_HUMAN BCL-6 corepressor OS=Homo sapiens GN=BCOR PE=1 SV=1;>sp|Q6W2J9-4|BCOR_HUMAN Isoform 4 of BCL-6 corepressor OS=Homo sapiens GN=BCOR;>sp|Q6W2J9-2|BCOR_HUMAN Isoform 2 of BCL-6 corepressor OS=Homo sapiens GN=BCOR;>sp|Q6W2J9-3|BCOR_HUMAN	0.811418	6.67696	0.00573267	79.614	46.883	1	T	ADTYSEFHKHYARISTSPSVALSKPYMTVSS	X;X;X;X;X;X;X;X;X;X;X;X;X;X;X;Phospho (STY);X;X;X;X;X;X;X;X;X;X;X;X;X;X;X	XXXXXXXXXXXXXPPPPPPPPPPPXXXXXXX	IS(0.013)T(0.811)S(0.174)PS(0.001)VALSK	IS(-17.84)T(6.68)S(-6.68)PS(-30.59)VALS(-37.66)K	3	2	-0.28843																																																																					6879400	6879400			16300	2322	366	366
Q6WCQ1;Q6WCQ1-3;Q6WCQ1-2	295;295;295	Q6WCQ1	Q6WCQ1	Myosin phosphatase Rho-interacting protein	MPRIP	>sp|Q6WCQ1|MPRIP_HUMAN Myosin phosphatase Rho-interacting protein OS=Homo sapiens GN=MPRIP PE=1 SV=3;>sp|Q6WCQ1-3|MPRIP_HUMAN Isoform 3 of Myosin phosphatase Rho-interacting protein OS=Homo sapiens GN=MPRIP;>sp|Q6WCQ1-2|MPRIP_HUMAN Isoform 2 of Myosin phos	0.736963	4.38301	0.00348672	67.655	47.049	3	T	EEQQLPPPLSPPSPSTPNHRRSQVIEKFEAL	X;X;X;X;X;X;X;X;X;Phospho (STY);X;X;Phospho (STY);X;X;Phospho (STY);X;X;X;X;X;X;X;X;X;X;X;X;X;X;X	PPPPPPPPPPPPPPPPPPPPXXXXXXXXXXX	AEEQQLPPPLS(0.999)PPS(0.985)PS(0.278)T(0.737)PNHR	AEEQQLPPPLS(30.13)PPS(16.93)PS(-4.38)T(4.38)PNHR	17	3	-0.042961																				0.65831	0.62282	0.67791																																															3080600	2006200			16301	2323	295	295
Q6WCQ1;Q6WCQ1-3;Q6WCQ1-2	320;320;320	Q6WCQ1	Q6WCQ1	Myosin phosphatase Rho-interacting protein	MPRIP	>sp|Q6WCQ1|MPRIP_HUMAN Myosin phosphatase Rho-interacting protein OS=Homo sapiens GN=MPRIP PE=1 SV=3;>sp|Q6WCQ1-3|MPRIP_HUMAN Isoform 3 of Myosin phosphatase Rho-interacting protein OS=Homo sapiens GN=MPRIP;>sp|Q6WCQ1-2|MPRIP_HUMAN Isoform 2 of Myosin phos	0.991249	25.45	0.00275522	95.988	51.325	1;2	T	EKFEALDIEKAEHMETNAVGPSPSSDTRQGR	X;X;X;X;X;X;X;X;X;X;X;X;X;X;X;Phospho (STY);X;X;X;X;X;Phospho (STY);X;X;X;X;X;X;X;X;X	XXXXXXXXXXPPPPPPPPPPPPPPPPPPXXX	AEHMET(0.991)NAVGPS(0.996)PS(0.006)S(0.006)DTR	AEHMET(25.45)NAVGPS(25.45)PS(-25.45)S(-25.45)DT(-40.24)R	6	3	-0.19845															0.98733	0.77184	0.68855	0.56237	0.61134	0.4788		0.65644			0.58099		0.67215			0.55723																					0.70841																		25373000	14671000			16302	2323	320	320
Q6WCQ1;Q6WCQ1-3;Q6WCQ1-2	889;851;889	Q6WCQ1	Q6WCQ1	Myosin phosphatase Rho-interacting protein	MPRIP	>sp|Q6WCQ1|MPRIP_HUMAN Myosin phosphatase Rho-interacting protein OS=Homo sapiens GN=MPRIP PE=1 SV=3;>sp|Q6WCQ1-3|MPRIP_HUMAN Isoform 3 of Myosin phosphatase Rho-interacting protein OS=Homo sapiens GN=MPRIP;>sp|Q6WCQ1-2|MPRIP_HUMAN Isoform 2 of Myosin phos	0.703925	3.76125	7.38322e-31	176.97	152.69	1	T	TRLRTLLTGDGGGEATGSPLAQGKDAYELEV	X;X;X;X;X;X;X;X;X;X;X;X;X;X;X;Phospho (STY);X;X;X;X;X;X;X;X;X;X;X;X;X;X;X	XXXXPPPPPPPPPPPPPPPPPPPPXXXXXXX	TLLTGDGGGEAT(0.704)GS(0.296)PLAQGK	T(-128.77)LLT(-93.15)GDGGGEAT(3.76)GS(-3.76)PLAQGK	12	2	-0.020324																																																							0.67157														28274000	17128000			16303	2323	889	889
Q6WCQ1;Q6WCQ1-3;Q6WCQ1-2	645;607;645	Q6WCQ1	Q6WCQ1	Myosin phosphatase Rho-interacting protein	MPRIP	>sp|Q6WCQ1|MPRIP_HUMAN Myosin phosphatase Rho-interacting protein OS=Homo sapiens GN=MPRIP PE=1 SV=3;>sp|Q6WCQ1-3|MPRIP_HUMAN Isoform 3 of Myosin phosphatase Rho-interacting protein OS=Homo sapiens GN=MPRIP;>sp|Q6WCQ1-2|MPRIP_HUMAN Isoform 2 of Myosin phos	0.5	0	0.00566252	98.898	44.248	1	T	HNVHVEIEQRWHQVETTPLREEKQVPIAPVH	X;X;X;X;X;X;X;X;X;X;X;X;X;X;X;Phospho (STY);X;X;X;X;X;X;X;X;X;X;X;X;X;X;X	XXXXXXXXXXPPPPPPPPPPPPPXXXXXXXX	WHQVET(0.5)T(0.5)PLREEK	WHQVET(0)T(0)PLREEK	6	3	0.38183															1.0084																																																						4468500	1704800			16304	2323	645	645
Q6WCQ1;Q6WCQ1-3;Q6WCQ1-2	646;608;646	Q6WCQ1	Q6WCQ1	Myosin phosphatase Rho-interacting protein	MPRIP	>sp|Q6WCQ1|MPRIP_HUMAN Myosin phosphatase Rho-interacting protein OS=Homo sapiens GN=MPRIP PE=1 SV=3;>sp|Q6WCQ1-3|MPRIP_HUMAN Isoform 3 of Myosin phosphatase Rho-interacting protein OS=Homo sapiens GN=MPRIP;>sp|Q6WCQ1-2|MPRIP_HUMAN Isoform 2 of Myosin phos	0.999402	32.2283	0.000939437	168.98	124.44	1	T	NVHVEIEQRWHQVETTPLREEKQVPIAPVHL	X;X;X;X;X;X;X;X;X;X;X;X;X;X;X;Phospho (STY);X;X;X;X;X;X;X;X;X;X;X;X;X;X;X	XXXXXXXXXPPPPPPPPPPPPPXXXXXXXXX	WHQVET(0.001)T(0.999)PLREEK	WHQVET(-32.23)T(32.23)PLREEK	7	3	0.95644															1.0084																		0.96299	0.90288	0.70277	0.88787	0.76018	0.57517	0.3958	0.69311	0.37707	0.46123	0.31383		0.16907						0.92895																		167770000	113110000			16305	2323	646	646
Q6WKZ4;Q6WKZ4-2;Q6WKZ4-3	358;210;358	Q6WKZ4	Q6WKZ4	Rab11 family-interacting protein 1	RAB11FIP1	>sp|Q6WKZ4|RFIP1_HUMAN Rab11 family-interacting protein 1 OS=Homo sapiens GN=RAB11FIP1 PE=1 SV=3;>sp|Q6WKZ4-2|RFIP1_HUMAN Isoform 4 of Rab11 family-interacting protein 1 OS=Homo sapiens GN=RAB11FIP1;>sp|Q6WKZ4-3|RFIP1_HUMAN Isoform 2 of Rab11 family-intera	0.953207	13.6867	0.00132968	163.9	124.17	1	T	SPSPKGFRKKHLFSSTENLAAGSWKEPAEGG	X;X;X;X;X;X;X;X;X;X;X;X;X;X;X;Phospho (STY);X;X;X;X;X;X;X;X;X;X;X;X;X;X;X	XXXXXXXXXXPPPPPPPPPPPPPPPXXXXXX	HLFS(0.006)S(0.041)T(0.953)ENLAAGSWK	HLFS(-22.01)S(-13.69)T(13.69)ENLAAGS(-70.28)WK	6	3	-0.4462																																																																					25339000	15954000			16306	2324	358	358
Q6Y7W6;Q6Y7W6-4;Q6Y7W6-5;Q6Y7W6-3	25;25;25;25	Q6Y7W6	Q6Y7W6	PERQ amino acid-rich with GYF domain-containing protein 2	GIGYF2	>sp|Q6Y7W6|PERQ2_HUMAN PERQ amino acid-rich with GYF domain-containing protein 2 OS=Homo sapiens GN=GIGYF2 PE=1 SV=1;>sp|Q6Y7W6-4|PERQ2_HUMAN Isoform 3 of PERQ amino acid-rich with GYF domain-containing protein 2 OS=Homo sapiens GN=GIGYF2;>sp|Q6Y7W6-5|PERQ	0.923062	10.7924	1.36886e-09	174.95	140.85	1;2	T	FGPEWLRALSSGGSITSPPLSPALPKYKLAD	X;X;X;X;X;X;X;X;X;X;X;X;X;X;X;Phospho (STY);Phospho (STY);X;X;X;Phospho (STY);X;X;X;X;X;X;X;X;X;X	XXXXXXXPPPPPPPPPPPPPPPPPPPXXXXX	ALSSGGSIT(0.923)S(0.077)PPLSPALPK	ALS(-135.35)S(-119.7)GGS(-48.37)IT(10.79)S(-10.79)PPLS(-48.37)PALPK	9	3	-0.14347	0.874		0.34888											0.074064										0.24007													1.3845						3.8146			3.0969	1.4289								0.51323							2.9058							344860000	211060000			16307	2328	25	25
Q6Y7W6;Q6Y7W6-4;Q6Y7W6-5	382;376;376	Q6Y7W6	Q6Y7W6	PERQ amino acid-rich with GYF domain-containing protein 2	GIGYF2	>sp|Q6Y7W6|PERQ2_HUMAN PERQ amino acid-rich with GYF domain-containing protein 2 OS=Homo sapiens GN=GIGYF2 PE=1 SV=1;>sp|Q6Y7W6-4|PERQ2_HUMAN Isoform 3 of PERQ amino acid-rich with GYF domain-containing protein 2 OS=Homo sapiens GN=GIGYF2;>sp|Q6Y7W6-5|PERQ	0.781069	7.69033	7.31555e-13	93.505	67.994	1	T	SEETPQTSSSSARPGTPSDHQSQEASQFERK	X;X;X;X;X;X;X;X;X;X;X;X;X;X;X;Phospho (STY);X;X;X;X;X;X;X;X;X;X;X;X;X;X;X	PPPPPPPPPPPPPPPPPPPPPPPPPPPPPPX	VGVEASEET(0.002)PQT(0.013)S(0.013)S(0.013)S(0.013)S(0.023)ARPGT(0.781)PS(0.133)DHQS(0.006)QEAS(0.004)QFER	VGVEAS(-34.32)EET(-25.77)PQT(-17.9)S(-17.9)S(-17.9)S(-17.9)S(-15.25)ARPGT(7.69)PS(-7.69)DHQS(-21.1)QEAS(-23.33)QFER	21	4	0.17174											0.72607																																																										23658000	20037000			16308	2328	382	382
Q6ZN30;Q6ZN30-2	381;381	Q6ZN30	Q6ZN30	Zinc finger protein basonuclin-2	BNC2	>sp|Q6ZN30|BNC2_HUMAN Zinc finger protein basonuclin-2 OS=Homo sapiens GN=BNC2 PE=1 SV=1;>sp|Q6ZN30-2|BNC2_HUMAN Isoform 2 of Zinc finger protein basonuclin-2 OS=Homo sapiens GN=BNC2	0.999991	52.0353	0.000319294	88.781	69.484	1	T	SSESEVSPTPYKNDQTPNRNALTSITNVEPK	X;X;X;X;X;X;X;X;X;X;X;X;X;X;X;Phospho (STY);X;X;X;X;X;X;X;X;X;X;X;X;X;X;X	XXXXXXXXXXXXPPPPPPPPPPPPPPPPPPP	NDQT(1)PNRNALTSITNVEPK	NDQT(52.04)PNRNALT(-52.04)S(-56.62)IT(-60.3)NVEPK	4	3	0.138																																		0.57599						0.33954											0.95019	0.71376	0.53774	0.36617	0.47421	0.43079	0.2357	0.62015			0.28226								149750000	112060000			16309	2333	381	381
Q6ZNB6;Q6ZNB6-2	49;49	Q6ZNB6	Q6ZNB6	NF-X1-type zinc finger protein NFXL1	NFXL1	>sp|Q6ZNB6|NFXL1_HUMAN NF-X1-type zinc finger protein NFXL1 OS=Homo sapiens GN=NFXL1 PE=1 SV=2;>sp|Q6ZNB6-2|NFXL1_HUMAN Isoform 2 of NF-X1-type zinc finger protein NFXL1 OS=Homo sapiens GN=NFXL1	0.69357	6.77828	2.51986e-09	121.72	86.681	1	T	GGGREKGSVGAVPSGTSPGGVATTAAAGSRH	X;X;X;X;X;X;X;X;X;X;X;X;X;X;X;Phospho (STY);X;X;X;X;X;X;X;X;X;X;X;X;X;X;X	XXXXXXPPPPPPPPPPPPPPPPPPPPPPPPX	GSVGAVPS(0.146)GT(0.694)S(0.146)PGGVAT(0.008)T(0.008)AAAGSR	GS(-42.25)VGAVPS(-6.78)GT(6.78)S(-6.78)PGGVAT(-19.63)T(-19.63)AAAGS(-51.87)R	10	3	-0.45132																																											0.55025																										10994000	6476400			16310	2335	49	49
Q6ZNB6;Q6ZNB6-2	56;56	Q6ZNB6	Q6ZNB6	NF-X1-type zinc finger protein NFXL1	NFXL1	>sp|Q6ZNB6|NFXL1_HUMAN NF-X1-type zinc finger protein NFXL1 OS=Homo sapiens GN=NFXL1 PE=1 SV=2;>sp|Q6ZNB6-2|NFXL1_HUMAN Isoform 2 of NF-X1-type zinc finger protein NFXL1 OS=Homo sapiens GN=NFXL1	0.944353	14.1191	1.47485e-13	169.79	116.34	1	T	SVGAVPSGTSPGGVATTAAAGSRHSPAGSQA	X;X;X;X;X;X;X;X;X;X;X;X;X;X;X;Phospho (STY);X;X;X;X;X;X;X;X;Phospho (STY);X;X;X;Phospho (STY);X;X	PPPPPPPPPPPPPPPPPPPPPPPXXXXXXXX	GSVGAVPSGT(0.003)S(0.016)PGGVAT(0.944)T(0.037)AAAGSR	GS(-60.48)VGAVPS(-41.08)GT(-25.02)S(-17.7)PGGVAT(14.12)T(-14.12)AAAGS(-56.9)R	17	3	-0.49555																																									0.79957																												32746000	24031000			16311	2335	56	56
Q6ZNB6;Q6ZNB6-2	57;57	Q6ZNB6	Q6ZNB6	NF-X1-type zinc finger protein NFXL1	NFXL1	>sp|Q6ZNB6|NFXL1_HUMAN NF-X1-type zinc finger protein NFXL1 OS=Homo sapiens GN=NFXL1 PE=1 SV=2;>sp|Q6ZNB6-2|NFXL1_HUMAN Isoform 2 of NF-X1-type zinc finger protein NFXL1 OS=Homo sapiens GN=NFXL1	0.510043	4.07118	0.000135779	110.44	72.281	2	T	VGAVPSGTSPGGVATTAAAGSRHSPAGSQAL	X;X;X;X;X;X;X;X;X;X;X;X;X;X;X;Phospho (STY);X;X;X;X;X;X;X;Phospho (STY);X;X;X;Phospho (STY);X;X;X	PPPPPPPPPPPPPPPPPPPPPPPPPPPPPPP	GS(0.003)VGAVPS(0.031)GT(0.09)S(0.093)PGGVAT(0.086)T(0.51)AAAGS(0.229)RHS(0.71)PAGS(0.107)QALQT(0.06)T(0.06)AAS(0.02)ELMS(0.001)QK	GS(-24.03)VGAVPS(-13.43)GT(-8.63)S(-8.31)PGGVAT(-8.31)T(4.07)AAAGS(-4.07)RHS(8.63)PAGS(-8.63)QALQT(-12.05)T(-12.05)AAS(-17.97)ELMS(-31.69)QK	18	4	-0.41604																																						0.86686													1.1414		0.6946	0.59454															152050000	83580000			16312	2335	57	57
Q6ZRS2;Q6ZRS2-3;Q6ZRS2-2	2412;2254;2350	Q6ZRS2	Q6ZRS2	Helicase SRCAP	SRCAP	>sp|Q6ZRS2|SRCAP_HUMAN Helicase SRCAP OS=Homo sapiens GN=SRCAP PE=1 SV=3;>sp|Q6ZRS2-3|SRCAP_HUMAN Isoform 3 of Helicase SRCAP OS=Homo sapiens GN=SRCAP;>sp|Q6ZRS2-2|SRCAP_HUMAN Isoform 2 of Helicase SRCAP OS=Homo sapiens GN=SRCAP	0.999153	30.7189	0.000167172	220.52	167.59	1	T	ERLRGARAETQGANHTPVISAHQTRSTTTPP	X;X;X;X;X;X;X;X;X;X;X;X;X;X;X;Phospho (STY);X;X;X;X;X;X;X;X;X;X;X;X;Phospho (STY);X;X	XXXXXXXPPPPPPPPPPPPPPPPPPXXXXXX	AETQGANHT(0.999)PVIS(0.001)AHQTR	AET(-134.51)QGANHT(30.72)PVIS(-30.72)AHQT(-109.41)R	9	3	-1.0576																					0.48453		0.60744	0.34151																																													5797300	4270200			16313	2340	2412	2412
Q6ZRS2;Q6ZRS2-3;Q6ZRS2-2	1863;1705;1801	Q6ZRS2	Q6ZRS2	Helicase SRCAP	SRCAP	>sp|Q6ZRS2|SRCAP_HUMAN Helicase SRCAP OS=Homo sapiens GN=SRCAP PE=1 SV=3;>sp|Q6ZRS2-3|SRCAP_HUMAN Isoform 3 of Helicase SRCAP OS=Homo sapiens GN=SRCAP;>sp|Q6ZRS2-2|SRCAP_HUMAN Isoform 2 of Helicase SRCAP OS=Homo sapiens GN=SRCAP	0.416101	0	0.00231496	89.669	39.552		T	PDTLTLRSGPPSPPSTATSFGGPRPRRQPPP	X;X;X;X;X;X;X;X;X;X;X;X;X;X;X;X;X;X;X;X;X;X;X;X;X;X;X;X;X;X;X	XXXXXXXXXXXXXXXXXXXXXXXXXXXXXXX	S(0.008)GPPS(0.142)PPS(0.416)T(0.416)AT(0.016)S(0.001)FGGPRPR	S(-16.94)GPPS(-4.66)PPS(0)T(0)AT(-14.06)S(-28.02)FGGPRPR	9	3	-0.27758																																																																					0	0			16314	2340	1863	1863
Q6ZRV2	1065	Q6ZRV2	Q6ZRV2	Protein FAM83H	FAM83H	>sp|Q6ZRV2|FA83H_HUMAN Protein FAM83H OS=Homo sapiens GN=FAM83H PE=1 SV=3	0.917066	10.5448	2.72176e-06	71.297	52.849	2	T	HGQKHRAVPAPSPGPTHNSPELGRPPAAGVL	X;X;X;X;X;X;X;X;X;X;X;Phospho (STY);X;X;X;Phospho (STY);X;X;X;X;X;X;X;X;X;X;X;X;X;X;X	XXXXXXPPPPPPPPPPPPPPPPPPPPPPPPP	AVPAPS(0.969)PGPT(0.917)HNS(0.108)PELGRPPAAGVLAPDMS(0.006)DK	AVPAPS(15.26)PGPT(10.54)HNS(-10.54)PELGRPPAAGVLAPDMS(-25.11)DK	10	3	-0.10746	1.1337	0.73508		0.67164			0.60139	0.5212	0.40195	0.46001	0.28784						0.65459	0.36161	0.75105				0.89659		0.61591								0.95612											0.35156																									407180000	265400000			16315	2341	1065	1065
Q6ZRV2	465	Q6ZRV2	Q6ZRV2	Protein FAM83H	FAM83H	>sp|Q6ZRV2|FA83H_HUMAN Protein FAM83H OS=Homo sapiens GN=FAM83H PE=1 SV=3	1	67.6469	2.07378e-10	121.25	95.035	1	T	RDQLYQQQYQWDPQLTPARPQGLFEKLRGGR	X;X;X;X;X;X;X;X;X;X;X;X;X;X;X;Phospho (STY);X;X;X;X;X;X;X;X;X;X;X;X;X;X;X	XPPPPPPPPPPPPPPPPPPPPPPPPPXXXXX	DQLYQQQYQWDPQLT(1)PARPQGLFEK	DQLY(-77.76)QQQY(-67.65)QWDPQLT(67.65)PARPQGLFEK	15	3	0.069057																	0.42105																1.1143																		0.97307																		276150000	256290000			16316	2341	465	465
Q6ZRV2	843	Q6ZRV2	Q6ZRV2	Protein FAM83H	FAM83H	>sp|Q6ZRV2|FA83H_HUMAN Protein FAM83H OS=Homo sapiens GN=FAM83H PE=1 SV=3	0.483933	0	3.39986e-05	62.398	46.154		T	SDRLPSRFLSAQSHSTSPQGLDSPLPLEGSG	X;X;X;X;X;X;X;X;X;X;X;X;X;X;X;Phospho (STY);X;X;X;X;X;X;X;X;X;X;X;X;X;X;X	XXXXXXXPPPPPPPPPPPPPPPPPPPPPPPP	FLS(0.066)AQS(0.484)HS(0.484)T(0.484)S(0.484)PQGLDS(0.993)PLPLEGS(0.004)GAHQVLHNES(0.001)K	FLS(-9.79)AQS(0)HS(0)T(0)S(0)PQGLDS(25.26)PLPLEGS(-25.26)GAHQVLHNES(-31.4)K	9	4	0.24127																																																																					0	0			16317	2341	843	843
Q6ZRV2	894	Q6ZRV2	Q6ZRV2	Protein FAM83H	FAM83H	>sp|Q6ZRV2|FA83H_HUMAN Protein FAM83H OS=Homo sapiens GN=FAM83H PE=1 SV=3	0.756034	5.39517	0.00301562	100.88	73.107	1	T	KGSPTPGFSTRRGSPTTGFIEQKGSPTSAYP	X;X;X;X;X;X;X;X;X;X;X;X;X;X;X;Phospho (STY);X;X;X;X;X;X;X;X;X;X;X;X;X;X;X	XXXXXXXXXXXPPPPPPPPPPPPXXXXXXXX	RGS(0.218)PT(0.756)T(0.026)GFIEQK	RGS(-5.4)PT(5.4)T(-14.69)GFIEQK	5	3	0.27137																					0.85909																																							0.73322	0.49704	0.57762	0.69536				0.8008	0.62646	26434000	13090000			16318	2341	894	894
Q6ZRV2	895	Q6ZRV2	Q6ZRV2	Protein FAM83H	FAM83H	>sp|Q6ZRV2|FA83H_HUMAN Protein FAM83H OS=Homo sapiens GN=FAM83H PE=1 SV=3	0.876007	8.83595	0.000556148	109.71	66.997	1	T	GSPTPGFSTRRGSPTTGFIEQKGSPTSAYPE	X;X;X;X;X;X;X;X;X;X;X;X;X;X;X;Phospho (STY);X;X;X;X;X;X;X;X;X;X;X;X;X;X;X	XXXXXXXXXXPPPPPPPPPPPPXXXXXXXXX	RGS(0.009)PT(0.115)T(0.876)GFIEQK	RGS(-19.66)PT(-8.84)T(8.84)GFIEQK	6	3	0.14298																																				0.97094											0.78229																						21970000	10814000			16319	2341	895	895
Q6ZS17;Q6ZS17-2;Q6ZS17-3;Q6ZS17-4	355;351;365;371	Q6ZS17	Q6ZS17	Protein FAM65A	FAM65A	>sp|Q6ZS17|FA65A_HUMAN Protein FAM65A OS=Homo sapiens GN=FAM65A PE=1 SV=1;>sp|Q6ZS17-2|FA65A_HUMAN Isoform 2 of Protein FAM65A OS=Homo sapiens GN=FAM65A;>sp|Q6ZS17-3|FA65A_HUMAN Isoform 3 of Protein FAM65A OS=Homo sapiens GN=FAM65A;>sp|Q6ZS17-4|FA65A_HUMAN	0.999997	55.5874	0.00157969	209.33	174.24	2	T	TVTKRFSTYSQSPPDTPSLREQAFYNMLRRQ	X;X;X;X;X;X;X;X;X;X;X;Phospho (STY);X;X;X;Phospho (STY);X;X;X;X;X;X;X;X;X;X;X;X;X;X;X	XXXXPPPPPPPPPPPPPPPPXXXXXXXXXXX	RFSTYSQS(1)PPDT(1)PSLR	RFS(-117.68)T(-81.9)Y(-56.51)S(-47.36)QS(47.36)PPDT(55.59)PS(-55.59)LR	12	3	0.13241															1.0979	0.81392			0.21483																																																		14470000	10271000			16320	2342	355	355
Q6ZSS7	10	Q6ZSS7	Q6ZSS7	Major facilitator superfamily domain-containing protein 6	MFSD6	>sp|Q6ZSS7|MFSD6_HUMAN Major facilitator superfamily domain-containing protein 6 OS=Homo sapiens GN=MFSD6 PE=1 SV=2	1	77.1914	0.00286391	77.191	42.418	1	T	______MADDKVAILTDDEEEQKRKYVLADP	X;X;X;X;X;X;X;X;X;X;X;X;X;X;X;Phospho (STY);X;X;X;X;X;X;X;X;X;X;X;X;X;X;X	XXXXXXXXXXXPPPPPPPPPPPPXXXXXXXX	VAILT(1)DDEEEQK	VAILT(77.19)DDEEEQK	5	2	-0.67774																																														0.91985										0.7359		0.79746				0.9242	1.0071				0.62959	0.61257	26157000	13630000			16321	2345	10	10
Q6ZSZ5;Q6ZSZ5-2	731;573	Q6ZSZ5	Q6ZSZ5	Rho guanine nucleotide exchange factor 18	ARHGEF18	>sp|Q6ZSZ5|ARHGI_HUMAN Rho guanine nucleotide exchange factor 18 OS=Homo sapiens GN=ARHGEF18 PE=1 SV=3;>sp|Q6ZSZ5-2|ARHGI_HUMAN Isoform 2 of Rho guanine nucleotide exchange factor 18 OS=Homo sapiens GN=ARHGEF18	0.424773	0	0.00374191	89.46	55.913		T	TGPPRRAETFAGYDCTNSPTKNGSFKKKVSS	X;X;X;X;X;X;X;X;X;X;X;X;X;X;X;Phospho (STY);X;X;X;X;X;X;X;X;X;X;X;X;X;X;X	XXXXXPPPPPPPPPPPPPPPPXXXXXXXXXX	RAETFAGY(0.009)DCT(0.425)NS(0.425)PT(0.142)K	RAET(-52.53)FAGY(-16.78)DCT(0)NS(0)PT(-4.77)K	11	3	0.032207																																																																					0	0			16322	2346	731	731
Q6ZSZ5;Q6ZSZ5-2	735;577	Q6ZSZ5	Q6ZSZ5	Rho guanine nucleotide exchange factor 18	ARHGEF18	>sp|Q6ZSZ5|ARHGI_HUMAN Rho guanine nucleotide exchange factor 18 OS=Homo sapiens GN=ARHGEF18 PE=1 SV=3;>sp|Q6ZSZ5-2|ARHGI_HUMAN Isoform 2 of Rho guanine nucleotide exchange factor 18 OS=Homo sapiens GN=ARHGEF18	0.960569	14.1318	0.00131206	208.11	157.28	1	T	RRAETFAGYDCTNSPTKNGSFKKKVSSTDPR	X;X;X;X;X;X;X;X;X;X;X;X;X;X;X;Phospho (STY);X;X;X;X;X;X;X;X;X;X;X;X;X;X;X	XPPPPPPPPPPPPPPPPXXXXXXXXXXXXXX	RAETFAGY(0.001)DCT(0.001)NS(0.037)PT(0.961)K	RAET(-36.74)FAGY(-31.27)DCT(-28.33)NS(-14.13)PT(14.13)K	15	2	-0.39835																0.67455		0.86755																							0.82631																		1.0834										42911000	23738000			16323	2346	735	735
Q6ZTN6;Q6ZTN6-2;Q6ZTN6-3	469;206;556	Q6ZTN6	Q6ZTN6	Ankyrin repeat domain-containing protein 13D	ANKRD13D	>sp|Q6ZTN6|AN13D_HUMAN Ankyrin repeat domain-containing protein 13D OS=Homo sapiens GN=ANKRD13D PE=1 SV=2;>sp|Q6ZTN6-2|AN13D_HUMAN Isoform 2 of Ankyrin repeat domain-containing protein 13D OS=Homo sapiens GN=ANKRD13D;>sp|Q6ZTN6-3|AN13D_HUMAN Isoform 3 of A	1	63.5808	0.000108786	81.878	62.298	2	T	LQLSTEPRGPGSPPRTPPAPGPPSFEEQLRL	X;X;X;X;X;X;X;X;X;X;X;Phospho (STY);X;X;X;Phospho (STY);X;X;X;X;X;X;X;X;X;X;X;X;X;X;X	XXXXXXXXPPPPPPPPPPPPPPPPPPPPPPX	GPGS(1)PPRT(1)PPAPGPPSFEEQLR	GPGS(68.21)PPRT(63.58)PPAPGPPS(-63.58)FEEQLR	8	3	-0.39934								0.7007	1.3056						1.2811	1.2344				0.75222	0.77611	0.80331	0.81386	0.63935		0.51055	0.74588	0.72596	0.7441	1.0433	0.69003	0.57597																																					35626000	18549000			16324	2347	469	469
Q6ZVM7;Q6ZVM7-2;Q6ZVM7-5	164;114;164	Q6ZVM7	Q6ZVM7	TOM1-like protein 2	TOM1L2	>sp|Q6ZVM7|TM1L2_HUMAN TOM1-like protein 2 OS=Homo sapiens GN=TOM1L2 PE=1 SV=1;>sp|Q6ZVM7-2|TM1L2_HUMAN Isoform 2 of TOM1-like protein 2 OS=Homo sapiens GN=TOM1L2;>sp|Q6ZVM7-5|TM1L2_HUMAN Isoform 5 of TOM1-like protein 2 OS=Homo sapiens GN=TOM1L2	1	63.5221	0.00152436	63.522	45.901	1;2	T	VEFPMADLDALSPIHTPQRSVPEVDPAATMP	X;X;X;X;X;X;X;X;X;X;X;Phospho (STY);X;X;X;Phospho (STY);X;X;X;X;X;X;X;X;X;X;X;X;X;X;X	PPPPPPPPPPPPPPPPPPPXXXXXXXXXXXX	GVEFPMADLDALS(1)PIHT(1)PQR	GVEFPMADLDALS(63.52)PIHT(63.52)PQR	17	3	-0.41226																																																			1.0518									2.0127									39214000	16753000			16325	2353	164	164
Q6ZW31;Q6ZW31-2	222;155	Q6ZW31	Q6ZW31	Rho GTPase-activating protein SYDE1	SYDE1	>sp|Q6ZW31|SYDE1_HUMAN Rho GTPase-activating protein SYDE1 OS=Homo sapiens GN=SYDE1 PE=1 SV=1;>sp|Q6ZW31-2|SYDE1_HUMAN Isoform 2 of Rho GTPase-activating protein SYDE1 OS=Homo sapiens GN=SYDE1	0.818767	6.5525	7.58407e-05	77.871	52.953	1	T	DSSVGGPGPAAGPGGTRSPRAGYLSDGDSPE	X;X;X;X;X;X;X;X;X;X;X;X;X;X;X;Phospho (STY);X;X;X;X;X;X;X;X;X;X;X;X;X;X;X	PPPPPPPPPPPPPPPPPPPPXXXXXXXXXXX	YHLDSSVGGPGPAAGPGGT(0.819)RS(0.181)PR	Y(-56.94)HLDS(-40.87)S(-40.87)VGGPGPAAGPGGT(6.55)RS(-6.55)PR	19	3	0.64327			0.79781	1.3207													0.6819		0.85122				0.97689		0.93344									1.3914		0.92495				1.2264		0.90076		1.0225	1.1049	0.49156	0.53728	0.37532																					86155000	43551000			16326	2354	222	222
Q70E73	1005	Q70E73	Q70E73	Ras-associated and pleckstrin homology domains-containing protein 1	RAPH1	>sp|Q70E73|RAPH1_HUMAN Ras-associated and pleckstrin homology domains-containing protein 1 OS=Homo sapiens GN=RAPH1 PE=1 SV=3	0.981026	22.3289	0.00134549	63.998	48.273	2	T	PEPKRPSVDSLVSKFTPPAESGSPSKETLPP	X;X;X;X;X;X;X;X;X;X;X;X;X;X;X;Phospho (STY);X;X;X;X;Phospho (STY);X;Phospho (STY);X;Phospho (STY);X;X;X;X;X;X	XXXXPPPPPPPPPPPPPPPPPPPPPPXXXXX	RPS(0.004)VDS(0.006)LVS(0.008)KFT(0.981)PPAES(0.552)GS(0.366)PS(0.083)K	RPS(-24.85)VDS(-23.64)LVS(-22.33)KFT(22.33)PPAES(1.82)GS(-1.82)PS(-8.35)K	12	3	0.62769																0.85702	0.70678	0.87687	0.73293	0.84885				0.76306	0.99524		0.68475		0.59132	0.55608																						0.90659	0.97306	0.67623	0.75378	0.96935	0.6848	0.74651	0.9471	0.76283	0.6099	0.57135	0.61574						261550000	148350000			16327	2357	1005	1005
Q70E73	1153	Q70E73	Q70E73	Ras-associated and pleckstrin homology domains-containing protein 1	RAPH1	>sp|Q70E73|RAPH1_HUMAN Ras-associated and pleckstrin homology domains-containing protein 1 OS=Homo sapiens GN=RAPH1 PE=1 SV=3	0.93981	11.9366	0.000558676	66.387	44.539	1	T	ISEQPTMATVVPQVPTSPKSSLSVQPGFLAD	X;X;X;X;X;X;X;X;X;X;X;X;X;X;X;Phospho (STY);X;X;X;X;X;X;X;X;X;X;X;X;X;X;X	PPPPPPPPPPPPPPPPPPPXXXXXXXXXXXX	LTQAEISEQPTMATVVPQVPT(0.94)S(0.06)PK	LT(-52.39)QAEIS(-54.99)EQPT(-52.88)MAT(-50.85)VVPQVPT(11.94)S(-11.94)PK	21	3	0.065659	0.94367	0.67955	0.45723		0.62782		0.71302	0.83407	0.63093		0.44108	0.37793			0.65803	0.64682			0.65241			0.67868	0.76414	0.63132	0.78716								1.1001		0.73656	0.9061	0.98682		0.86517	0.91985				0.71564		0.41903		0.32296		0.32047	1.0466			0.66426		0.73378		0.85643	0.70351	0.68776						0.34165		0.35479	1152000000	700520000			16328	2357	1153	1153
Q70E73	1172	Q70E73	Q70E73	Ras-associated and pleckstrin homology domains-containing protein 1	RAPH1	>sp|Q70E73|RAPH1_HUMAN Ras-associated and pleckstrin homology domains-containing protein 1 OS=Homo sapiens GN=RAPH1 PE=1 SV=3	0.999985	49.0176	0.00198842	70.438	39.954	1	T	SSLSVQPGFLADLNRTLQRKSITRHGSLSSR	X;X;X;X;X;X;X;X;X;X;X;X;X;X;X;Phospho (STY);X;X;X;X;X;X;X;X;X;X;X;X;X;X;X	PPPPPPPPPPPPPPPPPPPPXXXXXXXXXXX	SSLSVQPGFLADLNRT(1)LQRK	S(-58.54)S(-58.54)LS(-49.02)VQPGFLADLNRT(49.02)LQRK	16	4	0.78246																																																			0.59543																		9173100	5559700			16329	2357	1172	1172
Q71RC2;Q71RC2-5;Q71RC2-3;Q71RC2-4;Q71RC2-6	595;524;594;601;524	Q71RC2	Q71RC2	La-related protein 4	LARP4	>sp|Q71RC2|LARP4_HUMAN La-related protein 4 OS=Homo sapiens GN=LARP4 PE=1 SV=3;>sp|Q71RC2-5|LARP4_HUMAN Isoform 5 of La-related protein 4 OS=Homo sapiens GN=LARP4;>sp|Q71RC2-3|LARP4_HUMAN Isoform 3 of La-related protein 4 OS=Homo sapiens GN=LARP4;>sp|Q71RC	0.477372	0	9.69258e-46	178.56	151.62		T	IPVSPPSTTKPSRASTASPCNNNINAATAVA	X;X;X;Phospho (STY);X;X;Phospho (STY);Phospho (STY);Phospho (STY);X;X;Phospho (STY);X;X;X;Phospho (STY);X;X;X;X;X;X;X;X;X;X;X;X;X;X;X	XXXXXXXXXXXXXPPPPPPPPPPPPPPPPPP	AS(0.477)T(0.477)AS(0.045)PCNNNINAATAVALQEPR	AS(0)T(0)AS(-10.23)PCNNNINAAT(-52.94)AVALQEPR	3	2	0.1996																																																																					0	0			16330	2361	595	595
Q71RC2;Q71RC2-5;Q71RC2-3;Q71RC2-4;Q71RC2-2;Q71RC2-6	579;508;578;585;480;508	Q71RC2	Q71RC2	La-related protein 4	LARP4	>sp|Q71RC2|LARP4_HUMAN La-related protein 4 OS=Homo sapiens GN=LARP4 PE=1 SV=3;>sp|Q71RC2-5|LARP4_HUMAN Isoform 5 of La-related protein 4 OS=Homo sapiens GN=LARP4;>sp|Q71RC2-3|LARP4_HUMAN Isoform 3 of La-related protein 4 OS=Homo sapiens GN=LARP4;>sp|Q71RC	0.34185	0	0.00135413	75.608	53.07		T	LIEDSSVQKDGLNQTTIPVSPPSTTKPSRAS	X;X;X;X;X;X;X;X;X;X;X;X;X;X;X;Phospho (STY);X;X;X;X;X;X;X;X;X;X;X;X;X;X;Phospho (STY)	XXXXXXXXXPPPPPPPPPPPPPPPPPPPPXX	DGLNQT(0.008)T(0.342)IPVS(0.342)PPS(0.254)T(0.054)TKPSR	DGLNQT(-16.38)T(0)IPVS(0)PPS(-1.28)T(-8.03)T(-32.39)KPS(-50.99)R	7	3	0.28184																																																																					0	0			16331	2361	579	579
Q71RC2;Q71RC2-5;Q71RC2-3;Q71RC2-4;Q71RC2-2;Q71RC2-6	587;516;586;593;488;516	Q71RC2	Q71RC2	La-related protein 4	LARP4	>sp|Q71RC2|LARP4_HUMAN La-related protein 4 OS=Homo sapiens GN=LARP4 PE=1 SV=3;>sp|Q71RC2-5|LARP4_HUMAN Isoform 5 of La-related protein 4 OS=Homo sapiens GN=LARP4;>sp|Q71RC2-3|LARP4_HUMAN Isoform 3 of La-related protein 4 OS=Homo sapiens GN=LARP4;>sp|Q71RC	0.516597	0	1.73247e-05	105.5	81.448	2	T	KDGLNQTTIPVSPPSTTKPSRASTASPCNNN	X;X;X;X;X;X;X;X;X;X;X;X;X;X;Phospho (STY);Phospho (STY);X;X;X;X;X;X;Phospho (STY);Phospho (STY);X;Phospho (STY);X;X;X;X;X	XPPPPPPPPPPPPPPPPPPPPXXXXXXXXXX	DGLNQT(0.002)T(0.002)IPVS(0.223)PPS(0.517)T(0.517)T(0.517)KPS(0.223)R	DGLNQT(-26.72)T(-25.95)IPVS(-4.6)PPS(0)T(0)T(0)KPS(-4.6)R	15	3	0.045064															0.80159																																																						30126000	21908000			16332	2361	587	587
Q71RC2;Q71RC2-5;Q71RC2-3;Q71RC2-4;Q71RC2-2;Q71RC2-6	588;517;587;594;489;517	Q71RC2	Q71RC2	La-related protein 4	LARP4	>sp|Q71RC2|LARP4_HUMAN La-related protein 4 OS=Homo sapiens GN=LARP4 PE=1 SV=3;>sp|Q71RC2-5|LARP4_HUMAN Isoform 5 of La-related protein 4 OS=Homo sapiens GN=LARP4;>sp|Q71RC2-3|LARP4_HUMAN Isoform 3 of La-related protein 4 OS=Homo sapiens GN=LARP4;>sp|Q71RC	0.516564	0	1.73247e-05	105.5	81.448	2	T	DGLNQTTIPVSPPSTTKPSRASTASPCNNNI	X;X;X;X;X;X;X;X;X;X;X;X;X;X;X;Phospho (STY);X;X;X;X;X;Phospho (STY);Phospho (STY);X;Phospho (STY);X;X;X;X;X;X	PPPPPPPPPPPPPPPPPXXXXXXXXXXXXXX	DGLNQT(0.002)T(0.002)IPVS(0.223)PPS(0.517)T(0.517)T(0.517)KPS(0.223)R	DGLNQT(-26.72)T(-25.95)IPVS(-4.6)PPS(0)T(0)T(0)KPS(-4.6)R	16	3	0.045064															0.80159																																																						23797000	15579000			16333	2361	588	588
Q71RC2;Q71RC2-5;Q71RC2-3;Q71RC2-4;Q71RC2-2;Q71RC2-7	389;318;388;395;290;389	Q71RC2	Q71RC2	La-related protein 4	LARP4	>sp|Q71RC2|LARP4_HUMAN La-related protein 4 OS=Homo sapiens GN=LARP4 PE=1 SV=3;>sp|Q71RC2-5|LARP4_HUMAN Isoform 5 of La-related protein 4 OS=Homo sapiens GN=LARP4;>sp|Q71RC2-3|LARP4_HUMAN Isoform 3 of La-related protein 4 OS=Homo sapiens GN=LARP4;>sp|Q71RC	0.435262	0	5.93447e-06	85.51	55.438		T	RVKPQFRSSGGSEHSTEGSVSLGDGQLNRYS	X;X;X;X;X;X;X;X;X;X;X;X;X;X;X;Phospho (STY);X;X;X;X;X;X;X;X;X;X;X;X;X;X;X	XXXXXXXPPPPPPPPPPPPPPPPPPPPPPXX	S(0.052)S(0.052)GGS(0.017)EHS(0.435)T(0.435)EGS(0.008)VS(0.001)LGDGQLNR	S(-9.19)S(-9.19)GGS(-14.2)EHS(0)T(0)EGS(-17.58)VS(-29.12)LGDGQLNR	9	3	0.17225																																																																					0	0			16334	2361	389	389
Q76FK4;Q76FK4-2;Q76FK4-4	888;820;850	Q76FK4	Q76FK4	Nucleolar protein 8	NOL8	>sp|Q76FK4|NOL8_HUMAN Nucleolar protein 8 OS=Homo sapiens GN=NOL8 PE=1 SV=1;>sp|Q76FK4-2|NOL8_HUMAN Isoform 2 of Nucleolar protein 8 OS=Homo sapiens GN=NOL8;>sp|Q76FK4-4|NOL8_HUMAN Isoform 4 of Nucleolar protein 8 OS=Homo sapiens GN=NOL8	1	180.851	2.39254e-06	270.67	217.43	2	T	FGTDDRFRMDSRFLETDSEEEQEEVNEKKTA	X;X;X;X;X;X;X;X;X;X;X;X;X;X;X;Phospho (STY);X;Phospho (STY);X;X;X;X;X;X;X;X;X;X;X;X;X	XXXXXXXXXXXXPPPPPPPPPPPPPPPPXXX	FLET(1)DS(1)EEEQEEVNEK	FLET(180.85)DS(180.85)EEEQEEVNEK	4	3	-0.0049258						0.95489	0.70877	0.8111	0.82567	0.74522		0.8308			0.84919		0.8308	0.85936		0.73352	0.58443	0.80786	0.74408	0.59739				0.40603		0.75724	0.55642	0.53933	1.0521	1.397	0.92972	0.93185	1.2095	1.1839	1.0873	1.219	1.0849	1.1631		1.2693	1.462		0.96654		1.5085	0.79194	1.0776	1.0655	1.1629	0.98589	1.2737	1.0358	0.90496	1.5032	1.1031	0.97229	0.77891	1.3563	1.0818	1.2393	1.02	0.85564	1.0687	0.70387	309650000	158220000			16335	2363	888	888
Q76L83;Q76L83-2	523;263	Q76L83	Q76L83	Putative Polycomb group protein ASXL2	ASXL2	>sp|Q76L83|ASXL2_HUMAN Putative Polycomb group protein ASXL2 OS=Homo sapiens GN=ASXL2 PE=1 SV=1;>sp|Q76L83-2|ASXL2_HUMAN Isoform 2 of Putative Polycomb group protein ASXL2 OS=Homo sapiens GN=ASXL2	0.60591	1.93958	0.000670335	104.59	47.246	1	T	TASNYNKSESQESLVTSPSKPKSPGVEKPIV	X;X;X;X;X;X;X;X;X;X;X;X;X;X;X;Phospho (STY);X;X;X;X;X;X;X;X;X;X;X;X;X;X;X	XXXXXXXPPPPPPPPPPPPPPPXXXXXXXXX	SESQES(0.006)LVT(0.606)S(0.388)PSK	S(-72.96)ES(-50.61)QES(-20.06)LVT(1.94)S(-1.94)PS(-31.26)K	9	2	-0.28142																																																																					1844200	1844200			16336	2365	523	523
Q7KZ85;Q7KZ85-2	1523;342	Q7KZ85;Q7KZ85-2	Q7KZ85	Transcription elongation factor SPT6	SUPT6H	>sp|Q7KZ85|SPT6H_HUMAN Transcription elongation factor SPT6 OS=Homo sapiens GN=SUPT6H PE=1 SV=2;>sp|Q7KZ85-2|SPT6H_HUMAN Isoform 2 of Transcription elongation factor SPT6 OS=Homo sapiens GN=SUPT6H	0.999929	41.5422	0.000369028	236.08	192.03	1;2	T	FRWFKDHYQDPVPGITPSSSSRTRTPASINA	X;X;X;X;X;X;X;X;X;X;X;X;X;X;X;Phospho (STY);X;Phospho (STY);Phospho (STY);X;X;X;Phospho (STY);X;Phospho (STY);X;X;Phospho (STY);X;X;X	XXXXXPPPPPPPPPPPPPPPPPXXXXXXXXX	DHYQDPVPGIT(1)PSSSSR	DHY(-102.3)QDPVPGIT(41.54)PS(-41.54)S(-61.94)S(-87.87)S(-95.64)R	11	3	0.0072972	0.91043	0.35684													0.86316	0.50004	0.30409																																		1.0434																		305010000	270230000			16337	2366;2367	1523;342	1523
Q7KZ85;Q7KZ85-3	90;90	Q7KZ85	Q7KZ85	Transcription elongation factor SPT6	SUPT6H	>sp|Q7KZ85|SPT6H_HUMAN Transcription elongation factor SPT6 OS=Homo sapiens GN=SUPT6H PE=1 SV=2;>sp|Q7KZ85-3|SPT6H_HUMAN Isoform 3 of Transcription elongation factor SPT6 OS=Homo sapiens GN=SUPT6H	0.750787	4.78947	1.44201e-05	91.337	69.601	1	T	SGDSEDDVGHKKRKRTSFDDRLEDDDFDLIE	X;X;X;X;X;X;X;X;X;X;X;X;X;X;X;Phospho (STY);X;X;X;X;X;X;X;X;X;X;X;X;X;X;X	XXXXXXXXXXXXXXPPPPPPPPPPPPPPPPP	RT(0.751)S(0.249)FDDRLEDDDFDLIEENLGVK	RT(4.79)S(-4.79)FDDRLEDDDFDLIEENLGVK	2	3	-0.11997																																	0.74861	1.0971	1.1943		0.84557	0.76959	0.933	0.95553					0.81105						0.84399																		140820000	72746000			16338	2366	90	90
Q7KZ85;Q7KZ85-3	283;283	Q7KZ85	Q7KZ85	Transcription elongation factor SPT6	SUPT6H	>sp|Q7KZ85|SPT6H_HUMAN Transcription elongation factor SPT6 OS=Homo sapiens GN=SUPT6H PE=1 SV=2;>sp|Q7KZ85-3|SPT6H_HUMAN Isoform 3 of Transcription elongation factor SPT6 OS=Homo sapiens GN=SUPT6H	0.867443	13.9657	0.000104139	75.773	59.962	1	T	IFEMYEPSELESSHLTDQDNEIRATDLPERF	X;X;X;X;X;X;X;X;X;X;X;X;X;X;X;Phospho (STY);X;X;X;X;X;X;X;X;X;X;X;X;X;X;X	PPPPPPPPPPPPPPPPPPPPPPPXXXXXXXX	SIFEMY(0.035)EPS(0.035)ELES(0.028)S(0.035)HLT(0.867)DQDNEIR	S(-40.98)IFEMY(-13.97)EPS(-13.97)ELES(-14.9)S(-13.97)HLT(13.97)DQDNEIR	17	3	-0.048392																																																							0.63494	0.57199													77347000	48877000			16339	2366	283	283
Q7KZ85;Q7KZ85-2	1530;349	Q7KZ85;Q7KZ85-2	Q7KZ85	Transcription elongation factor SPT6	SUPT6H	>sp|Q7KZ85|SPT6H_HUMAN Transcription elongation factor SPT6 OS=Homo sapiens GN=SUPT6H PE=1 SV=2;>sp|Q7KZ85-2|SPT6H_HUMAN Isoform 2 of Transcription elongation factor SPT6 OS=Homo sapiens GN=SUPT6H	0.580004	0.514085	2.11148e-05	107.95	65.269	2;3	T	YQDPVPGITPSSSSRTRTPASINATPANINL	X;X;X;X;X;X;X;X;Phospho (STY);X;Phospho (STY);Phospho (STY);X;X;X;Phospho (STY);X;X;X;X;Phospho (STY);X;X;X;Phospho (STY);X;X;X;X;X;X	XXXXXXXXXXXXXXXPPPPPPPPPPPPPPPP	T(0.58)RT(0.552)PAS(0.718)INAT(0.15)PANINLADLTR	T(0.51)RT(-0.51)PAS(3.65)INAT(-7.29)PANINLADLT(-50.98)R	1	3	0.075529																																																																					5652900	5652900			16340	2366;2367	1530;349	1530
Q7KZ85;Q7KZ85-2	1532;351	Q7KZ85;Q7KZ85-2	Q7KZ85	Transcription elongation factor SPT6	SUPT6H	>sp|Q7KZ85|SPT6H_HUMAN Transcription elongation factor SPT6 OS=Homo sapiens GN=SUPT6H PE=1 SV=2;>sp|Q7KZ85-2|SPT6H_HUMAN Isoform 2 of Transcription elongation factor SPT6 OS=Homo sapiens GN=SUPT6H	0.633836	4.61195	2.11148e-05	107.95	65.269	1;2;3	T	DPVPGITPSSSSRTRTPASINATPANINLAD	X;X;X;X;X;X;Phospho (STY);X;Phospho (STY);Phospho (STY);X;X;X;X;X;Phospho (STY);X;X;X;X;X;X;X;X;X;X;X;X;X;X;X	XXXXXXXXXXXXXPPPPPPPPPPPPPPPPPP	T(0.219)RT(0.634)PAS(0.147)INATPANINLADLTR	T(-4.61)RT(4.61)PAS(-6.35)INAT(-44.04)PANINLADLT(-68.41)R	3	3	0.85908																																																			1.0086																		138400000	70292000			16341	2366;2367	1532;351	1532
Q7KZ85;Q7KZ85-2	1539;358	Q7KZ85;Q7KZ85-2	Q7KZ85	Transcription elongation factor SPT6	SUPT6H	>sp|Q7KZ85|SPT6H_HUMAN Transcription elongation factor SPT6 OS=Homo sapiens GN=SUPT6H PE=1 SV=2;>sp|Q7KZ85-2|SPT6H_HUMAN Isoform 2 of Transcription elongation factor SPT6 OS=Homo sapiens GN=SUPT6H	0.992549	25.5951	4.40089e-05	94.234	58.403	1;2;3	T	PSSSSRTRTPASINATPANINLADLTRAVNA	X;Phospho (STY);Phospho (STY);X;X;X;Phospho (STY);X;X;X;X;Phospho (STY);X;X;X;Phospho (STY);X;X;X;X;X;X;X;X;X;X;X;X;X;X;X	XXXXXXPPPPPPPPPPPPPPPPPPPPPXXXX	T(0.003)RT(0.003)PAS(0.002)INAT(0.993)PANINLADLTR	T(-25.6)RT(-25.6)PAS(-27.01)INAT(25.6)PANINLADLT(-82.77)R	10	3	0.93306																																																				0.18645		1.4353	1.5696													0.38446	69967000	54301000			16342	2366;2367	1539;358	1539
Q7KZ85-2	17	Q7KZ85-2	Q7KZ85-2	Transcription elongation factor SPT6	SUPT6H	>sp|Q7KZ85-2|SPT6H_HUMAN Isoform 2 of Transcription elongation factor SPT6 OS=Homo sapiens GN=SUPT6H	0.934936	13.756	0.000567337	77.13	35.648	1	T	PSRGTRPEDSSVLIPTDNSTPHKEDLSSKVW	X;X;X;X;X;X;X;X;X;X;X;X;X;X;X;Phospho (STY);X;X;X;X;X;X;X;X;X;X;X;X;X;X;X	XXXPPPPPPPPPPPPPPPPPPPPXXXXXXXX	GTRPEDSSVLIPT(0.935)DNS(0.039)T(0.026)PHK	GT(-66.94)RPEDS(-72.45)S(-72.45)VLIPT(13.76)DNS(-13.76)T(-15.61)PHK	13	3	-0.35812					0.97377	1.1495																												1.0933																																			18746000	8288700			16343	2367	17	17
Q7KZ85-2	21	Q7KZ85-2	Q7KZ85-2	Transcription elongation factor SPT6	SUPT6H	>sp|Q7KZ85-2|SPT6H_HUMAN Isoform 2 of Transcription elongation factor SPT6 OS=Homo sapiens GN=SUPT6H	0.944889	12.7916	2.3749e-05	97.129	63.988	1	T	TRPEDSSVLIPTDNSTPHKEDLSSKVWNHFD	X;X;X;X;X;X;X;X;X;X;X;X;X;X;X;Phospho (STY);X;X;X;X;X;X;X;X;X;X;X;X;X;X;X	PPPPPPPPPPPPPPPPPPPXXXXXXXXXXXX	GTRPEDS(0.001)S(0.001)VLIPT(0.004)DNS(0.05)T(0.945)PHK	GT(-48.47)RPEDS(-30.64)S(-29.91)VLIPT(-24.15)DNS(-12.79)T(12.79)PHK	17	4	-0.17058																																		0.96645	0.65104	0.51757	0.69174		0.35865	0.57995		0.60081		0.27944	0.45281		0.34038	0.31485	0.39587																				84894000	59446000			16344	2367	21	21
Q7KZF4	98	Q7KZF4	Q7KZF4	Staphylococcal nuclease domain-containing protein 1	SND1	>sp|Q7KZF4|SND1_HUMAN Staphylococcal nuclease domain-containing protein 1 OS=Homo sapiens GN=SND1 PE=1 SV=1	0.998247	27.5546	0.00169258	89.311	61.387	1	T	REFLRKKLIGKEVCFTIENKTPQGREYGMIY	X;X;X;X;X;X;X;X;X;X;X;X;X;X;X;Phospho (STY);X;X;X;X;X;X;X;X;X;X;X;X;X;X;X	XXXXXXXXXXXPPPPPPPPPPPPPPXXXXXX	EVCFT(0.998)IENKT(0.002)PQGR	EVCFT(27.55)IENKT(-27.55)PQGR	5	2	-0.084632					1.1281	0.81395				1.4963	0.8985		0.99608																																														0.91614										17287000	9808500			16345	2368	98	98
Q7KZF4	103	Q7KZF4	Q7KZF4	Staphylococcal nuclease domain-containing protein 1	SND1	>sp|Q7KZF4|SND1_HUMAN Staphylococcal nuclease domain-containing protein 1 OS=Homo sapiens GN=SND1 PE=1 SV=1	1	130.1	0.000334087	311.99	260.92	1	T	KKLIGKEVCFTIENKTPQGREYGMIYLGKDT	X;X;X;X;X;X;X;X;X;X;X;X;X;X;X;Phospho (STY);X;X;X;X;X;X;X;X;X;X;X;X;X;X;X	XXXXXXPPPPPPPPPPPPPPXXXXXXXXXXX	EVCFTIENKT(1)PQGR	EVCFT(-130.1)IENKT(130.1)PQGR	10	3	-0.24026	0.90866	0.81984	0.49899	0.7297	0.72423	0.91084	0.6859	0.79216	0.82408	0.87536	0.81763	0.61259	0.79355	0.69391	1.0594	0.85301	0.73148	0.97472	0.84949	0.9628	0.69331	0.61653	1.0033	0.70527	0.836	0.66111	0.88396	0.79074	0.98859	1.2479	0.91633	0.82815	0.97705	1.3555	0.93086	1.3314	0.60904	1.0841	0.89108	1.0683	1.5179	0.82513	0.89685	0.60833	1.016	1.3664	0.95609	0.73192	1.1117	0.36266	0.86801	0.90145	0.91622	0.84036	1	0.99981	0.91087	0.84721	0.91028	1.0803	0.73378	0.5888	0.9271	0.82295	0.87657	0.99277	0.47075	0.74944	3206000000	1670000000			16346	2368	103	103
Q7KZF4	429	Q7KZF4	Q7KZF4	Staphylococcal nuclease domain-containing protein 1	SND1	>sp|Q7KZF4|SND1_HUMAN Staphylococcal nuclease domain-containing protein 1 OS=Homo sapiens GN=SND1 PE=1 SV=1	0.31927	0	0.00207495	47.822	26.721		T	KVNVTVDYIRPASPATETVPAFSERTCATVT	X;X;X;X;X;X;X;X;X;X;X;X;X;X;X;X;X;X;X;X;X;X;X;X;X;X;X;X;X;X;X	XXXXXXXXXXXXXXXXXXXXXXXXXXXXXXX	VNVTVDYIRPAS(0.319)PAT(0.319)ET(0.319)VPAFS(0.042)ER	VNVT(-39.19)VDY(-29.45)IRPAS(0)PAT(0)ET(0)VPAFS(-8.83)ER	15	3	0.23246																																																																					0	0			16347	2368	429	429
Q7KZF4	431	Q7KZF4	Q7KZF4	Staphylococcal nuclease domain-containing protein 1	SND1	>sp|Q7KZF4|SND1_HUMAN Staphylococcal nuclease domain-containing protein 1 OS=Homo sapiens GN=SND1 PE=1 SV=1	0.871441	10.4723	8.11745e-05	90.882	61.435	1	T	NVTVDYIRPASPATETVPAFSERTCATVTIG	X;X;X;X;X;X;X;X;X;X;X;X;X;X;X;Phospho (STY);X;X;X;X;X;X;X;X;X;X;X;X;X;X;X	PPPPPPPPPPPPPPPPPPPPPPPXXXXXXXX	VNVTVDYIRPAS(0.078)PAT(0.045)ET(0.871)VPAFS(0.005)ER	VNVT(-80.26)VDY(-62.54)IRPAS(-10.47)PAT(-12.82)ET(10.47)VPAFS(-22.48)ER	17	3	-1.3518																																			0.88877							1.0218		1.0833	1.088																								455450000	295610000			16348	2368	431	431
Q7L2J0	75	Q7L2J0	Q7L2J0	7SK snRNA methylphosphate capping enzyme	MEPCE	>sp|Q7L2J0|MEPCE_HUMAN 7SK snRNA methylphosphate capping enzyme OS=Homo sapiens GN=MEPCE PE=1 SV=1	0.750954	7.98036	2.20245e-06	69.578	45.378	1	T	SPAAAVGRESPGAAATSSSGPQAQQHRGGGP	Phospho (STY);X;X;X;X;X;X;X;X;X;X;X;X;X;X;Phospho (STY);X;X;X;X;X;X;X;X;X;X;X;X;X;X;X	PPPPPPPPPPPPPPPPPPPPPPPPPPPXXXX	CAPS(0.001)AGS(0.001)PAAAVGRES(0.074)PGAAAT(0.751)S(0.12)S(0.049)S(0.004)GPQAQQHR	CAPS(-27.45)AGS(-27.43)PAAAVGRES(-10.06)PGAAAT(7.98)S(-7.98)S(-11.85)S(-23.18)GPQAQQHR	22	4	-0.13917										1.6164	1.7357	2.8067																																																			2.9855						45276000	12939000			16349	2375	75	75
Q7L2J0	243	Q7L2J0	Q7L2J0	7SK snRNA methylphosphate capping enzyme	MEPCE	>sp|Q7L2J0|MEPCE_HUMAN 7SK snRNA methylphosphate capping enzyme OS=Homo sapiens GN=MEPCE PE=1 SV=1	0.405791	0.607989	0.000107618	71.06	49.158		T	EILIPKDITDPLSLNTCTDEGHVVLASPLKT	X;X;X;X;X;X;X;X;X;X;X;X;X;X;X;Phospho (STY);X;X;X;X;X;X;X;X;X;X;X;X;X;X;X	XXXXXXPPPPPPPPPPPPPPPPPPPPPPPPX	DITDPLS(0.009)LNT(0.406)CT(0.232)DEGHVVLAS(0.353)PLK	DIT(-44.61)DPLS(-16.54)LNT(0.61)CT(-2.42)DEGHVVLAS(-0.61)PLK	10	3	0.17697																																																																					0	0			16350	2375	243	243
Q7L2J0	245	Q7L2J0	Q7L2J0	7SK snRNA methylphosphate capping enzyme	MEPCE	>sp|Q7L2J0|MEPCE_HUMAN 7SK snRNA methylphosphate capping enzyme OS=Homo sapiens GN=MEPCE PE=1 SV=1	0.95341	13.7416	8.06165e-05	79.695	53.514	1	T	LIPKDITDPLSLNTCTDEGHVVLASPLKTGR	X;X;X;X;X;X;X;X;X;X;X;X;X;X;X;Phospho (STY);X;X;X;X;X;X;X;X;X;X;X;X;X;X;X	XXXXPPPPPPPPPPPPPPPPPPPPPPPPXXX	DITDPLS(0.003)LNT(0.04)CT(0.953)DEGHVVLAS(0.004)PLK	DIT(-57.18)DPLS(-25.69)LNT(-13.74)CT(13.74)DEGHVVLAS(-24.07)PLK	12	3	0.26476		0.7765				0.90903	0.63752												0.75365					0.24476										1.0664																						0.65404													1589100000	881260000			16351	2375	245	245
Q7L2J0	258	Q7L2J0	Q7L2J0	7SK snRNA methylphosphate capping enzyme	MEPCE	>sp|Q7L2J0|MEPCE_HUMAN 7SK snRNA methylphosphate capping enzyme OS=Homo sapiens GN=MEPCE PE=1 SV=1	0.99765	27.5256	0.00134775	52.359	32.156	2	T	TCTDEGHVVLASPLKTGRKRHRHRGQHHQQQ	Phospho (STY);X;Phospho (STY);X;X;X;X;X;X;X;X;Phospho (STY);X;X;X;Phospho (STY);X;X;X;X;X;X;X;X;X;X;X;X;X;X;X	PPPPPPPPPPPPPPPPPPPXXXXXXXXXXXX	DITDPLSLNT(0.002)CT(0.021)DEGHVVLAS(0.979)PLKT(0.998)GRK	DIT(-48.66)DPLS(-36.37)LNT(-27.53)CT(-17.11)DEGHVVLAS(17.11)PLKT(27.53)GRK	25	4	0.31206																																	0.93401																		0.69477																		118910000	66451000			16352	2375	258	258
Q7L2J0	213	Q7L2J0	Q7L2J0	7SK snRNA methylphosphate capping enzyme	MEPCE	>sp|Q7L2J0|MEPCE_HUMAN 7SK snRNA methylphosphate capping enzyme OS=Homo sapiens GN=MEPCE PE=1 SV=1	1	74.2843	1.38277e-48	277.41	184.47	2;3	T	NSLLDEEVSRTLNAETPKSSPLPAKGRDPVE	X;X;X;X;X;X;X;X;X;X;X;X;X;X;X;Phospho (STY);X;X;Phospho (STY);Phospho (STY);X;X;X;X;X;X;X;X;X;X;X	XXXXXXXXXXPPPPPPPPPPPPPPPXXXXXX	TLNAET(1)PKS(1)S(1)PLPAK	T(-67.19)LNAET(74.28)PKS(67.19)S(78.53)PLPAK	6	3	0.3144	0.70395	0.35634	0.18823	0.42715	0.27535	0.31519	0.2111	0.27683	0.086131	0.061768	0.026473				0.70481	0.49829	0.42645	0.31181	0.31854	0.41929	0.27648	0.3006	0.2392	0.19942	0.2309	0.048119		0.026044					1.0465	0.74649	0.28754	0.36911	0.25268	0.28802	0.1612	0.14605	0.12286	0.072567	0.062235	0.026549	0.027969						0.91191	0.50232	0.29569	0.25404	0.2275	0.24034	0.14658	0.19696	0.099723	0.096344	0.052994		0.023233					0.0091575	5215800000	4226600000			16353	2375	213	213
Q7L4E1;Q7L4E1-3	273;273	Q7L4E1	Q7L4E1	Protein FAM73B	FAM73B	>sp|Q7L4E1|MIGA2_HUMAN Mitoguardin 2 OS=Homo sapiens GN=MIGA2 PE=1 SV=1;>sp|Q7L4E1-3|MIGA2_HUMAN Isoform 3 of Mitoguardin 2 OS=Homo sapiens GN=MIGA2	0.663917	2.95667	0.000997441	86.497	53.231	1	T	DSMLLDLERTLMLPLTEGSLRLRADDEDSLT	X;X;X;X;X;X;X;X;X;X;X;X;X;X;X;Phospho (STY);X;X;X;X;X;X;X;X;X;X;X;X;X;X;X	XXXXXXXXXPPPPPPPPPPPPXXXXXXXXXX	TLMLPLT(0.664)EGS(0.336)LR	T(-74.18)LMLPLT(2.96)EGS(-2.96)LR	7	2	0.10465																																																														0.82954		0.90105					9475900	5066100			16354	2377	273	273
Q7L5N7;Q7L5N7-2	521;251	Q7L5N7	Q7L5N7	Lysophosphatidylcholine acyltransferase 2	LPCAT2	>sp|Q7L5N7|PCAT2_HUMAN Lysophosphatidylcholine acyltransferase 2 OS=Homo sapiens GN=LPCAT2 PE=1 SV=1;>sp|Q7L5N7-2|PCAT2_HUMAN Isoform 2 of Lysophosphatidylcholine acyltransferase 2 OS=Homo sapiens GN=LPCAT2	0.989468	20.542	0.00342199	153.81	100.99	2	T	LQTCHVFSLPKEVQTTPSTASNKVSPEKHEE	X;X;X;X;X;X;X;X;X;X;X;X;X;X;X;Phospho (STY);X;X;X;X;X;X;X;X;Phospho (STY);X;X;X;X;X;X	XXXXXXXXXXXPPPPPPPPPPPPPPPPPXXX	EVQT(0.008)T(0.989)PS(0.157)T(0.157)AS(0.002)NKVS(0.685)PEK	EVQT(-20.54)T(20.54)PS(-6.39)T(-6.39)AS(-27.38)NKVS(6.39)PEK	5	3	0.4841																																																					0.70557	0.93872	0.67155	0.94288	0.53284		1.0626	0.32135	0.64301	1.2063	0.72477	1.0716	0.72006				54683000	30510000			16355	2379	521	521
Q7L7X3	576	Q7L7X3	Q7L7X3	Serine/threonine-protein kinase TAO1	TAOK1	>sp|Q7L7X3|TAOK1_HUMAN Serine/threonine-protein kinase TAO1 OS=Homo sapiens GN=TAOK1 PE=1 SV=1	1	63.0221	8.65569e-05	304.38	222.81	1	T	LRKEQLKEELNENQSTPKKEKQEWLSKQKEN	X;X;X;X;X;X;X;X;X;X;X;X;X;X;X;Phospho (STY);X;X;X;X;X;X;X;X;X;X;X;X;X;X;X	XXXXXXXPPPPPPPPPPPPXXXXXXXXXXXX	EELNENQST(1)PKK	EELNENQS(-63.02)T(63.02)PKK	9	3	-0.21862															0.6415	0.64929	1.0754	0.49214	0.57711		0.49875	0.48838	0.42118	0.28672	0.35055									0.84737						0.3065											1.6553	0.67534	0.72369	0.90218	0.47826	0.44761	0.3887	0.50935	0.34017										770020000	554320000			16356	2382	576	576
Q7LBC6;Q7LBC6-2;Q7LBC6-3	1270;926;268	Q7LBC6	Q7LBC6	Lysine-specific demethylase 3B	KDM3B	>sp|Q7LBC6|KDM3B_HUMAN Lysine-specific demethylase 3B OS=Homo sapiens GN=KDM3B PE=1 SV=2;>sp|Q7LBC6-2|KDM3B_HUMAN Isoform 2 of Lysine-specific demethylase 3B OS=Homo sapiens GN=KDM3B;>sp|Q7LBC6-3|KDM3B_HUMAN Isoform 3 of Lysine-specific demethylase 3B OS=H	0.997984	32.347	0.000331686	73.722	45.758	2;3	T	FGLDSFNSTAKVSPLTPKLFNSLLLGPTASN	X;X;X;X;X;X;X;X;X;X;X;X;Phospho (STY);X;X;Phospho (STY);X;X;X;X;X;X;X;X;X;X;X;X;X;X;X	PPPPPPPPPPPPPPPPPPXXXXXXXXXXXXX	ES(0.14)HS(0.858)PFGLDS(0.003)FNS(0.012)T(0.012)AKVS(0.977)PLT(0.998)PK	ES(-7.83)HS(7.83)PFGLDS(-28.39)FNS(-19.48)T(-19.48)AKVS(19.48)PLT(32.35)PK	21	3	-0.10758					1.1741	0.84692									0.65068		0.52911																			0.93249		0.87812	0.61255	0.64833												0.63589		0.825		0.77825	0.88971		0.97512	0.90634	0.55811								128350000	72974000			16357	2385	1270	1270
Q7LBC6;Q7LBC6-2	614;270	Q7LBC6	Q7LBC6	Lysine-specific demethylase 3B	KDM3B	>sp|Q7LBC6|KDM3B_HUMAN Lysine-specific demethylase 3B OS=Homo sapiens GN=KDM3B PE=1 SV=2;>sp|Q7LBC6-2|KDM3B_HUMAN Isoform 2 of Lysine-specific demethylase 3B OS=Homo sapiens GN=KDM3B	0.99975	36.0262	0.00186919	81.239	58.701	1	T	PTLTPAFPRSLLNARTPENHENLFLQPPKLS	X;X;X;X;X;X;X;X;X;X;X;X;X;X;X;Phospho (STY);X;X;X;X;X;X;X;X;X;X;X;X;X;X;X	XXXXXXXXXPPPPPPPPPPPPPPPPPPPPXX	SLLNART(1)PENHENLFLQPPK	S(-36.03)LLNART(36.03)PENHENLFLQPPK	7	4	-0.43741		0.59625													0.61017																																				0.83756																		49066000	31193000			16358	2385	614	614
Q7LBC6;Q7LBC6-2	746;402	Q7LBC6	Q7LBC6	Lysine-specific demethylase 3B	KDM3B	>sp|Q7LBC6|KDM3B_HUMAN Lysine-specific demethylase 3B OS=Homo sapiens GN=KDM3B PE=1 SV=2;>sp|Q7LBC6-2|KDM3B_HUMAN Isoform 2 of Lysine-specific demethylase 3B OS=Homo sapiens GN=KDM3B	0.233988	0	0.00114372	40.166	26.65		T	SLTQPIEMPTLSSSPTEERPTVGPGQQDNPL	X;X;X;X;X;X;X;X;X;X;X;X;X;X;X;X;X;X;X;X;X;X;X;X;X;X;X;X;X;X;X	XXXXXXXXXXXXXXXXXXXXXXXXXXXXXXX	S(0.245)S(0.245)S(0.245)PT(0.089)S(0.082)S(0.08)LT(0.031)QPIEMPT(0.04)LS(0.234)S(0.234)S(0.234)PT(0.234)EERPT(0.007)VGPGQQDNPLLK	S(0)S(0)S(0)PT(-4.86)S(-4.86)S(-4.86)LT(-9.16)QPIEMPT(-8.2)LS(0)S(0)S(0)PT(0)EERPT(-15.08)VGPGQQDNPLLK	22	3	-0.66572																																																																					0	0			16359	2385	746	746
Q7RTP6;Q7RTP6-2;Q7RTP6-4;Q7RTP6-3	867;867;867;895	Q7RTP6	Q7RTP6	Protein-methionine sulfoxide oxidase MICAL3	MICAL3	>sp|Q7RTP6|MICA3_HUMAN Protein-methionine sulfoxide oxidase MICAL3 OS=Homo sapiens GN=MICAL3 PE=1 SV=2;>sp|Q7RTP6-2|MICA3_HUMAN Isoform 2 of Protein-methionine sulfoxide oxidase MICAL3 OS=Homo sapiens GN=MICAL3;>sp|Q7RTP6-4|MICA3_HUMAN Isoform 4 of Protein	0.890678	12.8263	1.08582e-06	93.196	53.273	1	T	DANGRANAVASSTERTPGSGVNGLEEPSIAK	X;X;X;X;X;X;X;X;X;X;X;X;X;X;X;Phospho (STY);X;X;X;X;X;X;X;X;X;X;X;X;X;X;X	XXXXXPPPPPPPPPPPPPPPPPPPPPPPPPP	ANAVAS(0.028)S(0.011)T(0.046)ERT(0.891)PGS(0.024)GVNGLEEPSIAK	ANAVAS(-15.06)S(-18.92)T(-12.83)ERT(12.83)PGS(-15.76)GVNGLEEPS(-53.73)IAK	11	3	0.48688															0.80427					0.84143	0.47493																																																24208000	21504000			16360	2386	867	867
Q7RTP6;Q7RTP6-2;Q7RTP6-4;Q7RTP6-3;Q7RTP6-5	647;647;647;647;647	Q7RTP6	Q7RTP6	Protein-methionine sulfoxide oxidase MICAL3	MICAL3	>sp|Q7RTP6|MICA3_HUMAN Protein-methionine sulfoxide oxidase MICAL3 OS=Homo sapiens GN=MICAL3 PE=1 SV=2;>sp|Q7RTP6-2|MICA3_HUMAN Isoform 2 of Protein-methionine sulfoxide oxidase MICAL3 OS=Homo sapiens GN=MICAL3;>sp|Q7RTP6-4|MICA3_HUMAN Isoform 4 of Protein	0.499928	0	0.00143099	183.28	139.91	1	T	TLDLNAEEKAVLIASTRSPISFLSKLGQTIS	X;X;X;X;X;X;X;X;X;X;X;X;X;X;X;Phospho (STY);X;X;X;X;X;X;X;X;X;X;X;X;X;X;X	XXXXXXXXXPPPPPPPPPPPPPPPPXXXXXX	AVLIAST(0.5)RS(0.5)PISFLSK	AVLIAS(-38.4)T(0)RS(0)PIS(-38.4)FLS(-107.71)K	7	3	-0.21285																																											0.31519																										6304700	4227600			16361	2386	647	647
Q7RTP6	1355	Q7RTP6	Q7RTP6	Protein-methionine sulfoxide oxidase MICAL3	MICAL3	>sp|Q7RTP6|MICA3_HUMAN Protein-methionine sulfoxide oxidase MICAL3 OS=Homo sapiens GN=MICAL3 PE=1 SV=2	1	75.6288	0.000968022	169.06	110.49	1;2	T	LTPVDRSKGPEPSFPTPAFRPVSLKSYSVEK	X;X;X;X;X;X;X;X;X;X;X;X;Phospho (STY);X;X;Phospho (STY);X;X;X;X;X;X;X;X;X;Phospho (STY);X;Phospho (STY);X;X;X	XXXXXXXXPPPPPPPPPPPPPPPPPXXXXXX	GPEPS(1)FPT(1)PAFRPVSLK	GPEPS(108.84)FPT(75.63)PAFRPVS(-75.63)LK	8	3	0.21532																																	1.133																		1.1707												0.87312		0.82958	0.89169	0.91789		59581000	35667000			16362	2386	1355	1355
Q7RTP6	1289	Q7RTP6	Q7RTP6	Protein-methionine sulfoxide oxidase MICAL3	MICAL3	>sp|Q7RTP6|MICA3_HUMAN Protein-methionine sulfoxide oxidase MICAL3 OS=Homo sapiens GN=MICAL3 PE=1 SV=2	0.831355	9.93884	0.00120799	139.86	89.027	2	T	SPTQSPIRFQPAPAKTSTPLAPLPVQSQSDT	X;X;X;X;X;X;X;X;X;X;X;X;X;X;X;Phospho (STY);X;X;X;X;X;X;X;X;X;X;Phospho (STY);X;Phospho (STY);X;Phospho (STY)	XXXXXXXXXXXXXXXPPPPPPPPPPPPPPPP	T(0.831)S(0.084)T(0.084)PLAPLPVQSQS(1)DTK	T(9.94)S(-9.94)T(-9.94)PLAPLPVQS(-38.05)QS(38.05)DT(-38.05)K	1	3	-0.29352															0.8219																																									0.70222													23039000	13620000			16363	2386	1289	1289
Q7RTP6	1291	Q7RTP6	Q7RTP6	Protein-methionine sulfoxide oxidase MICAL3	MICAL3	>sp|Q7RTP6|MICA3_HUMAN Protein-methionine sulfoxide oxidase MICAL3 OS=Homo sapiens GN=MICAL3 PE=1 SV=2	0.995872	26.8386	0.00101557	190.35	166.26	2	T	TQSPIRFQPAPAKTSTPLAPLPVQSQSDTKD	X;X;X;X;X;X;X;X;X;X;X;X;X;X;X;Phospho (STY);X;X;X;X;X;X;X;X;Phospho (STY);X;Phospho (STY);X;X;X;X	XXXXXXXXXXXXXPPPPPPPPPPPPPPPPPX	T(0.002)S(0.002)T(0.996)PLAPLPVQSQS(0.999)DTK	T(-26.84)S(-26.84)T(26.84)PLAPLPVQS(-35.21)QS(35.21)DT(-35.21)K	3	3	0.20271																					0.53479	0.65191	0.63335										0.742		0.78365	0.60596			0.73534		0.43815	0.3533									0.93572	0.5906		0.59385															150600000	109920000			16364	2386	1291	1291
Q7Z2K8;Q7Z2K8-2	120;120	Q7Z2K8	Q7Z2K8	G protein-regulated inducer of neurite outgrowth 1	GPRIN1	>sp|Q7Z2K8|GRIN1_HUMAN G protein-regulated inducer of neurite outgrowth 1 OS=Homo sapiens GN=GPRIN1 PE=1 SV=2;>sp|Q7Z2K8-2|GRIN1_HUMAN Isoform 2 of G protein-regulated inducer of neurite outgrowth 1 OS=Homo sapiens GN=GPRIN1	0.96837	17.98	3.54947e-05	66.711	53.265	1	T	PSKETLEAHGASISGTPEATTSGKPEPVSSV	X;X;X;X;X;X;X;X;X;X;X;X;X;X;X;Phospho (STY);X;X;X;X;X;X;X;X;X;X;X;X;X;X;X	XXXPPPPPPPPPPPPPPPPPPPPPPPPPPPP	ETLEAHGASIS(0.005)GT(0.968)PEAT(0.015)T(0.006)S(0.003)GKPEPVS(0.001)S(0.001)VK	ET(-41.03)LEAHGAS(-33.49)IS(-22.74)GT(17.98)PEAT(-17.98)T(-22.24)S(-25.33)GKPEPVS(-30.01)S(-30.01)VK	13	4	-0.080815																																	0.89465	1.121			0.91967	0.88021		1.0301	0.74251		0.85989					0.62115			0.90667	1.1613	0.93492	0.88347		1.0214		1.0962	1.1253	0.82939					0.81368	1.228	0.80333	0.51803	253550000	131150000			16365	2388	120	120
Q7Z2W4;Q7Z2W4-2;Q7Z2W4-3	273;273;273	Q7Z2W4;Q7Z2W4-3	Q7Z2W4	Zinc finger CCCH-type antiviral protein 1	ZC3HAV1	>sp|Q7Z2W4|ZCCHV_HUMAN Zinc finger CCCH-type antiviral protein 1 OS=Homo sapiens GN=ZC3HAV1 PE=1 SV=3;>sp|Q7Z2W4-2|ZCCHV_HUMAN Isoform 2 of Zinc finger CCCH-type antiviral protein 1 OS=Homo sapiens GN=ZC3HAV1;>sp|Q7Z2W4-3|ZCCHV_HUMAN Isoform 3 of Zinc fing	0.999942	42.4284	1.2479e-13	151.11	89.031	1;2	T	QEFLASASASAERSCTPSPDQISHRASLEDA	X;X;X;X;X;X;X;X;X;X;X;X;X;X;X;Phospho (STY);X;Phospho (STY);X;X;X;X;X;X;X;X;X;X;X;X;X	XXXXXXXXXXXXXPPPPPPPPPPPPXXXXXX	SCT(1)PS(0.999)PDQIS(0.001)HR	S(-42.43)CT(42.43)PS(32.68)PDQIS(-32.68)HR	3	2	-0.24985	0.83785	0.60251	0.47352	0.62222	0.63558	0.69808	0.50916	0.73039	0.92515	0.52815	0.38259	0.87037	0.98546		0.7154	0.52718	0.56459	0.4749	0.4528	0.48402	0.42095	0.50786	0.49965	0.4389	0.5269	0.2066	0.488	0.12449		0.31005	0.084083		0.9992	0.95701	0.50446	0.73157	0.60848	0.73097	0.62999	0.76809	0.69204	0.58195	1.4235		0.32054	1.5051	0.14577	0.10799			1.0185	0.58788	0.44798	0.4947	0.49026	0.54128	0.50548	0.52722	0.50835	0.63032	0.36381	0.2934	0.30291		0.49626	0.52247			894210000	570280000			16366	2390;2391	273;273	273
Q7Z2W4;Q7Z2W4-2;Q7Z2W4-3	393;393;393	Q7Z2W4;Q7Z2W4-3	Q7Z2W4	Zinc finger CCCH-type antiviral protein 1	ZC3HAV1	>sp|Q7Z2W4|ZCCHV_HUMAN Zinc finger CCCH-type antiviral protein 1 OS=Homo sapiens GN=ZC3HAV1 PE=1 SV=3;>sp|Q7Z2W4-2|ZCCHV_HUMAN Isoform 2 of Zinc finger CCCH-type antiviral protein 1 OS=Homo sapiens GN=ZC3HAV1;>sp|Q7Z2W4-3|ZCCHV_HUMAN Isoform 3 of Zinc fing	1	75.9666	4.52966e-20	293.38	242.41	1;2;3	T	SPTLPAARSSLGSLQTPEAVTTRKGTGLLSS	Phospho (STY);X;Phospho (STY);X;X;X;X;X;Phospho (STY);Phospho (STY);X;X;X;X;X;Phospho (STY);X;X;X;X;X;X;X;X;X;X;X;X;X;X;X	PPPPPPPPPPPPPPPPPPPPPPPPXXXXXXX	S(0.5)S(0.5)LGSLQT(1)PEAVTTRK	S(0)S(0)LGS(-64.45)LQT(75.97)PEAVT(-75.97)T(-108.15)RK	8	3	0.1602	0.93417	0.51338	0.29434	0.52761	0.38342	0.41446	0.34417	0.37327							0.7902	0.66284	0.65192	0.52213	0.37983	0.26213	0.28886	0.25673	0.22892	0.1531	0.11913								1.0198	0.95088	0.62052	0.41615	0.45517	0.33704	0.20037	0.12697	0.04933	0.061233									1.0269	0.58285	0.59658	0.40054	0.33874	0.25057	0.16974	0.1797	0.094587	0.033716	0.030509	0.019378							5471300000	4198200000			16367	2390;2391	393;393	393
Q7Z2W4;Q7Z2W4-2;Q7Z2W4-3	380;380;380	Q7Z2W4;Q7Z2W4-3	Q7Z2W4	Zinc finger CCCH-type antiviral protein 1	ZC3HAV1	>sp|Q7Z2W4|ZCCHV_HUMAN Zinc finger CCCH-type antiviral protein 1 OS=Homo sapiens GN=ZC3HAV1 PE=1 SV=3;>sp|Q7Z2W4-2|ZCCHV_HUMAN Isoform 2 of Zinc finger CCCH-type antiviral protein 1 OS=Homo sapiens GN=ZC3HAV1;>sp|Q7Z2W4-3|ZCCHV_HUMAN Isoform 3 of Zinc fing	0.856893	7.77265	0.000132349	115.7	79.791	1;3	T	WTNDQGARRKTVFSPTLPAARSSLGSLQTPE	X;X;X;X;X;X;X;X;X;X;X;X;X;X;X;Phospho (STY);X;X;X;X;X;Phospho (STY);Phospho (STY);X;X;Phospho (STY);X;X;Phospho (STY);X;X	XXXXXXXXXXPPPPPPPPPPPPPPPPPPPPP	TVFS(0.143)PT(0.857)LPAAR	T(-76.3)VFS(-7.77)PT(7.77)LPAAR	6	2	-0.060634																																			1.1263										0.12727								0.66753																94338000	64051000			16368	2390;2391	380;380	380
Q7Z2W4;Q7Z2W4-2	497;497	Q7Z2W4	Q7Z2W4	Zinc finger CCCH-type antiviral protein 1	ZC3HAV1	>sp|Q7Z2W4|ZCCHV_HUMAN Zinc finger CCCH-type antiviral protein 1 OS=Homo sapiens GN=ZC3HAV1 PE=1 SV=3;>sp|Q7Z2W4-2|ZCCHV_HUMAN Isoform 2 of Zinc finger CCCH-type antiviral protein 1 OS=Homo sapiens GN=ZC3HAV1	0.326929	0	0.00249781	93.839	49.148		T	ADPRVALVNDSLSDVTSTTSSRVDDHDSEEI	X;X;X;X;X;X;X;X;X;X;X;X;X;X;X;X;X;X;X;X;X;X;X;X;X;X;X;X;X;X;X	XXXXXXXXXXXXXXXXXXXXXXXXXXXXXXX	VALVNDS(0.006)LS(0.327)DVT(0.327)S(0.327)T(0.01)T(0.001)S(0.002)S(0.001)R	VALVNDS(-17.73)LS(0)DVT(0)S(0)T(-15.14)T(-26.58)S(-21.4)S(-27.37)R	12	3	0.090186																																																																					0	0			16369	2390	497	497
Q7Z2W4-3	555	Q7Z2W4-3	Q7Z2W4-3	Zinc finger CCCH-type antiviral protein 1	ZC3HAV1	>sp|Q7Z2W4-3|ZCCHV_HUMAN Isoform 3 of Zinc finger CCCH-type antiviral protein 1 OS=Homo sapiens GN=ZC3HAV1	0.476956	0	0.00182857	49.559	30.16		T	DMLCTGSQSLRNLVPTTPGESTAPAQVSTLP	X;X;X;X;X;X;X;X;X;X;X;X;X;X;X;Phospho (STY);X;X;X;X;X;X;X;X;X;X;X;X;X;X;X	XXXXXXXXXXXPPPPPPPPPPPPPPPPPPPP	NLVPT(0.477)T(0.477)PGES(0.021)T(0.021)APAQVS(0.003)T(0.002)LPQS(0.066)PAALS(0.07)S(0.07)S(0.793)NR	NLVPT(0)T(0)PGES(-15.88)T(-15.88)APAQVS(-24.95)T(-29.32)LPQS(-12.13)PAALS(-10.57)S(-10.57)S(10.57)NR	5	3	-0.095202																																																																					0	0			16370	2391	555	555
Q7Z2W4-3	556	Q7Z2W4-3	Q7Z2W4-3	Zinc finger CCCH-type antiviral protein 1	ZC3HAV1	>sp|Q7Z2W4-3|ZCCHV_HUMAN Isoform 3 of Zinc finger CCCH-type antiviral protein 1 OS=Homo sapiens GN=ZC3HAV1	0.476956	0	0.00182857	49.559	30.16		T	MLCTGSQSLRNLVPTTPGESTAPAQVSTLPQ	X;X;X;X;X;X;X;X;X;X;X;X;X;X;X;X;X;X;X;X;X;X;X;X;X;X;X;X;X;X;X	XXXXXXXXXXXXXXXXXXXXXXXXXXXXXXX	NLVPT(0.477)T(0.477)PGES(0.021)T(0.021)APAQVS(0.003)T(0.002)LPQS(0.066)PAALS(0.07)S(0.07)S(0.793)NR	NLVPT(0)T(0)PGES(-15.88)T(-15.88)APAQVS(-24.95)T(-29.32)LPQS(-12.13)PAALS(-10.57)S(-10.57)S(10.57)NR	6	3	-0.095202																																																																					0	0			16371	2391	556	556
Q7Z2W9;Q7Z2W9-2	188;103	Q7Z2W9	Q7Z2W9	39S ribosomal protein L21, mitochondrial	MRPL21	>sp|Q7Z2W9|RM21_HUMAN 39S ribosomal protein L21, mitochondrial OS=Homo sapiens GN=MRPL21 PE=1 SV=2;>sp|Q7Z2W9-2|RM21_HUMAN Isoform 2 of 39S ribosomal protein L21, mitochondrial OS=Homo sapiens GN=MRPL21	0.998606	29.0173	0.00328901	131.42	50.979	1	T	RFRKRKNFKKKRIVTTPQTVLRINSIEIAPC	X;X;X;X;X;X;X;X;X;X;X;X;X;X;X;Phospho (STY);X;X;X;X;X;X;X;X;X;X;X;X;X;X;X	XXXXXXXXXXXPPPPPPPPPPPXXXXXXXXX	RIVTT(0.999)PQT(0.001)VLR	RIVT(-38.47)T(29.02)PQT(-29.02)VLR	5	3	0.43421																																																																					207300000	207300000			16372	2392	188	188
Q7Z2Z1;Q7Z2Z1-2	1313;1312	Q7Z2Z1	Q7Z2Z1	Treslin	TICRR	>sp|Q7Z2Z1|TICRR_HUMAN Treslin OS=Homo sapiens GN=TICRR PE=1 SV=2;>sp|Q7Z2Z1-2|TICRR_HUMAN Isoform 2 of Treslin OS=Homo sapiens GN=TICRR	0.914079	10.2689	0.000152167	111.88	75.46	1	T	STVTSSPPVTPKKLFTSPLCDVSKKSPFRKS	X;X;X;X;X;X;X;X;X;X;X;X;X;X;X;Phospho (STY);X;X;X;X;X;X;X;X;X;X;X;X;X;X;X	XXXXXXXXXXXXXPPPPPPPPPPPXXXXXXX	LFT(0.914)S(0.086)PLCDVSK	LFT(10.27)S(-10.27)PLCDVS(-76.11)K	3	2	-0.10457																																	0.7996																																				13697000	9819700			16373	2393	1313	1313
Q7Z309-4;Q7Z309-3;Q7Z309;Q7Z309-2;Q7Z309-5	131;131;112;112;59	Q7Z309-4	Q7Z309-4	Protein FAM122B	FAM122B	>sp|Q7Z309-4|F122B_HUMAN Isoform 4 of Protein FAM122B OS=Homo sapiens GN=FAM122B;>sp|Q7Z309-3|F122B_HUMAN Isoform 3 of Protein FAM122B OS=Homo sapiens GN=FAM122B;>sp|Q7Z309|F122B_HUMAN Protein FAM122B OS=Homo sapiens GN=FAM122B PE=1 SV=2;>sp|Q7Z309-2|F122B	1	94.0126	0.00093359	181.97	152.16	2;3	T	FDKPEKLYSPKRIDFTPVSPAPSPTRGFGKM	X;X;X;X;X;X;X;X;X;X;X;X;X;X;X;Phospho (STY);X;X;Phospho (STY);X;X;X;Phospho (STY);X;X;X;X;X;X;X;X	XXXXXXXXXXXPPPPPPPPPPPPPPPPPPPX	RIDFT(1)PVS(1)PAPS(0.999)PT(0.001)R	RIDFT(94.01)PVS(86.87)PAPS(29.9)PT(-29.9)R	5	3	-0.29923															0.76364	0.57529		0.78684	0.74195	1.0118		0.98561					0.7641							1.2992		0.59787	0.56634	1.028	0.69663	1.0876									0.12934		1.3175		1.8521					0.74623											182220000	104690000			16374	2395	131	131
Q7Z309-4;Q7Z309-3;Q7Z309;Q7Z309-2;Q7Z309-5	140;140;121;121;68	Q7Z309-4	Q7Z309-4	Protein FAM122B	FAM122B	>sp|Q7Z309-4|F122B_HUMAN Isoform 4 of Protein FAM122B OS=Homo sapiens GN=FAM122B;>sp|Q7Z309-3|F122B_HUMAN Isoform 3 of Protein FAM122B OS=Homo sapiens GN=FAM122B;>sp|Q7Z309|F122B_HUMAN Protein FAM122B OS=Homo sapiens GN=FAM122B PE=1 SV=2;>sp|Q7Z309-2|F122B	0.955791	13.4919	0.000626011	208.37	177.33	2;3	T	PKRIDFTPVSPAPSPTRGFGKMFVSSSGLPP	X;X;X;X;X;X;X;X;X;Phospho (STY);X;X;X;X;X;Phospho (STY);X;X;X;X;X;X;X;X;X;X;X;X;X;X;X	XXPPPPPPPPPPPPPPPPPPPXXXXXXXXXX	RIDFT(0.002)PVS(0.988)PAPS(0.054)PT(0.956)RGFGK	RIDFT(-27.24)PVS(19.95)PAPS(-13.49)PT(13.49)RGFGK	14	3	0.073688	0.97663	0.88162	0.52508	1.0584		0.39402	0.94134	0.79408		0.84215		0.20703			0.85814			0.48666	0.43096	0.32291	0.28508	0.49976					0.53964		0.47925			0.20845			0.94776		1.0237	0.82105		0.85534		0.44858		0.48578	0.2429			0.068486	0.12934	0.1146	1.023			0.4652	0.61789			0.74623				0.42931	0.22655	0.21264	0.10082		0.11708	0.11543	1315000000	872130000			16375	2395	140	140
Q7Z333;Q7Z333-3;Q7Z333-4	644;644;644	Q7Z333	Q7Z333	Probable helicase senataxin	SETX	>sp|Q7Z333|SETX_HUMAN Probable helicase senataxin OS=Homo sapiens GN=SETX PE=1 SV=4;>sp|Q7Z333-3|SETX_HUMAN Isoform 3 of Probable helicase senataxin OS=Homo sapiens GN=SETX;>sp|Q7Z333-4|SETX_HUMAN Isoform 4 of Probable helicase senataxin OS=Homo sapiens GN	0.499149	0	0.00155591	164.68	143.64		T	KTSRKDMHCLEASSPTFSKEPMKVQDSVLIK	X;X;X;X;X;X;X;X;X;X;X;X;X;X;X;X;X;X;X;X;X;X;X;X;X;X;X;X;X;X;X	XXXXXXXXXXXXXXXXXXXXXXXXXXXXXXX	DMHCLEAS(0.002)S(0.499)PT(0.499)FSK	DMHCLEAS(-24.7)S(0)PT(0)FS(-45.97)K	11	3	-0.2569																																																																					0	0			16376	2396	644	644
Q7Z3B3	252	Q7Z3B3	Q7Z3B3	KAT8 regulatory NSL complex subunit 1	KANSL1	>sp|Q7Z3B3|KANL1_HUMAN KAT8 regulatory NSL complex subunit 1 OS=Homo sapiens GN=KANSL1 PE=1 SV=2	0.614069	5.37796	2.9609e-17	107.29	77.833	1	T	MEQPALQGSSRLSPGTDSSSNLGGVKLEGKK	X;X;X;X;X;X;X;X;X;X;X;X;X;X;X;Phospho (STY);X;X;X;X;X;X;X;X;X;X;X;X;X;X;X	PPPPPPPPPPPPPPPPPPPPPPPPPPXXXXX	SSVNSMEQPALQGS(0.014)S(0.014)RLS(0.178)PGT(0.614)DS(0.075)S(0.075)S(0.032)NLGGVK	S(-52.24)S(-48.44)VNS(-45.13)MEQPALQGS(-16.55)S(-16.55)RLS(-5.38)PGT(5.38)DS(-9.16)S(-9.16)S(-12.88)NLGGVK	21	3	-0.16492																																																																		0.64821			11562000	6315100			16377	2397	252	252
Q7Z3B3;Q7Z3B3-2	1081;412	Q7Z3B3	Q7Z3B3	KAT8 regulatory NSL complex subunit 1	KANSL1	>sp|Q7Z3B3|KANL1_HUMAN KAT8 regulatory NSL complex subunit 1 OS=Homo sapiens GN=KANSL1 PE=1 SV=2;>sp|Q7Z3B3-2|KANL1_HUMAN Isoform 2 of KAT8 regulatory NSL complex subunit 1 OS=Homo sapiens GN=KANSL1	0.5	0	0.000692416	159.18	122.02	1	T	RTSGSKTGRETEAAPTSPPIVPLKSRHLVAA	X;X;X;X;X;X;X;X;X;X;X;X;X;X;X;Phospho (STY);X;X;X;X;X;X;X;X;X;X;X;X;X;X;X	XXXXXXPPPPPPPPPPPPPPPPPPXXXXXXX	TGRETEAAPT(0.5)S(0.5)PPIVPLK	T(-122.67)GRET(-61.69)EAAPT(0)S(0)PPIVPLK	10	3	-0.068765																																																																	0.49956				6527000	3926600			16378	2397	1081	1081
Q7Z3E2	744	Q7Z3E2	Q7Z3E2	Uncharacterized protein C10orf118	C10orf118	>sp|Q7Z3E2|CC186_HUMAN Coiled-coil domain-containing protein 186 OS=Homo sapiens GN=CCDC186 PE=1 SV=2	0.899441	10.7482	1.12644e-07	100.14	71.652	1	T	SLNARSSAEDRSPENTGSSVAVDNFPQVDKA	X;X;X;X;X;X;X;X;X;X;X;X;X;X;X;Phospho (STY);X;X;X;X;X;X;X;X;X;X;X;X;X;X;X	XXXXXPPPPPPPPPPPPPPPPPPPPPPPPPX	S(0.011)S(0.011)AEDRS(0.076)PENT(0.899)GS(0.002)S(0.002)VAVDNFPQVDK	S(-19.27)S(-19.27)AEDRS(-10.75)PENT(10.75)GS(-27.01)S(-27.01)VAVDNFPQVDK	11	3	0.24727										0.80345										0.69339									0.85626					1.2066			1.2753					1.069						0.57163																					67280000	32926000			16379	2401	744	744
Q7Z3K3;Q7Z3K3-5;Q7Z3K3-7;Q7Z3K3-2;Q7Z3K3-3;Q7Z3K3-6;Q7Z3K3-4	260;165;207;207;207;260;260	Q7Z3K3	Q7Z3K3	Pogo transposable element with ZNF domain	POGZ	>sp|Q7Z3K3|POGZ_HUMAN Pogo transposable element with ZNF domain OS=Homo sapiens GN=POGZ PE=1 SV=2;>sp|Q7Z3K3-5|POGZ_HUMAN Isoform 5 of Pogo transposable element with ZNF domain OS=Homo sapiens GN=POGZ;>sp|Q7Z3K3-7|POGZ_HUMAN Isoform 7 of Pogo transposable	0.253246	4.18858	0.00202308	42.288	29.205		T	QSQQTKSTPSTSTTPTATQPTSLGQLAVQSP	X;X;X;X;X;X;X;X;X;X;X;X;X;X;X;Phospho (STY);X;X;X;X;X;X;X;X;X;X;X;X;X;Phospho (STY);X	XXXXXXPPPPPPPPPPPPPPPPPPPPPPPPP	S(0.096)T(0.096)PS(0.096)T(0.096)S(0.096)T(0.099)T(0.099)PT(0.253)AT(0.047)QPT(0.036)S(0.037)LGQLAVQS(0.758)PGQS(0.152)NQT(0.026)T(0.014)NPK	S(-4.19)T(-4.19)PS(-4.19)T(-4.19)S(-4.19)T(-4.19)T(-4.19)PT(4.19)AT(-7.72)QPT(-10.66)S(-13.57)LGQLAVQS(7.24)PGQS(-7.24)NQT(-13.94)T(-16.69)NPK	10	4	-0.25994																																																																					0	0			16380	2402	260	260
Q7Z3K3;Q7Z3K3-5;Q7Z3K3-7;Q7Z3K3-2;Q7Z3K3-3;Q7Z3K3-6;Q7Z3K3-4	262;167;209;209;209;262;262	Q7Z3K3	Q7Z3K3	Pogo transposable element with ZNF domain	POGZ	>sp|Q7Z3K3|POGZ_HUMAN Pogo transposable element with ZNF domain OS=Homo sapiens GN=POGZ PE=1 SV=2;>sp|Q7Z3K3-5|POGZ_HUMAN Isoform 5 of Pogo transposable element with ZNF domain OS=Homo sapiens GN=POGZ;>sp|Q7Z3K3-7|POGZ_HUMAN Isoform 7 of Pogo transposable	0.478273	4.18858	0.00202308	42.288	27.106		T	QQTKSTPSTSTTPTATQPTSLGQLAVQSPGQ	X;X;X;X;X;X;X;X;X;X;X;X;X;X;X;Phospho (STY);X;X;X;X;X;X;X;X;X;X;X;Phospho (STY);X;X;X	XXXXPPPPPPPPPPPPPPPPPPPPPPPPPPP	S(0.017)T(0.017)PS(0.017)T(0.017)S(0.017)T(0.017)T(0.197)PT(0.197)AT(0.478)QPT(0.041)S(0.033)LGQLAVQS(0.28)PGQS(0.111)NQT(0.28)T(0.28)NPK	S(-15.16)T(-15.16)PS(-15.16)T(-15.16)S(-15.16)T(-15.16)T(-4.19)PT(-4.19)AT(4.19)QPT(-12.33)S(-12.96)LGQLAVQS(0)PGQS(-4.19)NQT(0)T(0)NPK	12	4	0.27881																																																																					0	0			16381	2402	262	262
Q7Z3K3;Q7Z3K3-5;Q7Z3K3-7;Q7Z3K3-2;Q7Z3K3-3;Q7Z3K3-6;Q7Z3K3-4	281;186;228;228;228;281;281	Q7Z3K3	Q7Z3K3	Pogo transposable element with ZNF domain	POGZ	>sp|Q7Z3K3|POGZ_HUMAN Pogo transposable element with ZNF domain OS=Homo sapiens GN=POGZ PE=1 SV=2;>sp|Q7Z3K3-5|POGZ_HUMAN Isoform 5 of Pogo transposable element with ZNF domain OS=Homo sapiens GN=POGZ;>sp|Q7Z3K3-7|POGZ_HUMAN Isoform 7 of Pogo transposable	0.316719	0	7.69165e-05	50.099	35.748		T	SLGQLAVQSPGQSNQTTNPKLAPSFPSPPAV	X;X;X;X;X;X;X;X;X;X;X;X;X;X;X;Phospho (STY);X;X;X;X;X;X;X;X;X;X;X;X;X;X;X	PPPPPPPPPPPPPPPPPPPPXXXXXXXXXXX	STPSTSTTPTATQPT(0.009)S(0.007)LGQLAVQS(0.096)PGQS(0.255)NQT(0.317)T(0.317)NPK	S(-48.27)T(-48.27)PS(-48.27)T(-48.27)S(-48.27)T(-48.23)T(-48.27)PT(-44.53)AT(-36.28)QPT(-15.59)S(-16.27)LGQLAVQS(-5.21)PGQS(-0.95)NQT(0)T(0)NPK	31	4	0.48273																																																																					0	0			16382	2402	281	281
Q7Z3K3;Q7Z3K3-5;Q7Z3K3-7;Q7Z3K3-2;Q7Z3K3-3;Q7Z3K3-6;Q7Z3K3-4	282;187;229;229;229;282;282	Q7Z3K3	Q7Z3K3	Pogo transposable element with ZNF domain	POGZ	>sp|Q7Z3K3|POGZ_HUMAN Pogo transposable element with ZNF domain OS=Homo sapiens GN=POGZ PE=1 SV=2;>sp|Q7Z3K3-5|POGZ_HUMAN Isoform 5 of Pogo transposable element with ZNF domain OS=Homo sapiens GN=POGZ;>sp|Q7Z3K3-7|POGZ_HUMAN Isoform 7 of Pogo transposable	0.316719	0	7.69165e-05	50.099	35.748		T	LGQLAVQSPGQSNQTTNPKLAPSFPSPPAVS	X;X;X;X;X;X;X;X;X;X;X;X;X;X;X;X;X;X;X;X;X;X;X;X;X;X;X;X;X;X;X	XXXXXXXXXXXXXXXXXXXXXXXXXXXXXXX	STPSTSTTPTATQPT(0.009)S(0.007)LGQLAVQS(0.096)PGQS(0.255)NQT(0.317)T(0.317)NPK	S(-48.27)T(-48.27)PS(-48.27)T(-48.27)S(-48.27)T(-48.23)T(-48.27)PT(-44.53)AT(-36.28)QPT(-15.59)S(-16.27)LGQLAVQS(-5.21)PGQS(-0.95)NQT(0)T(0)NPK	32	4	0.48273																																																																					0	0			16383	2402	282	282
Q7Z3K3;Q7Z3K3-5;Q7Z3K3-7;Q7Z3K3-2;Q7Z3K3-3;Q7Z3K3-6	435;340;373;382;382;426	Q7Z3K3	Q7Z3K3	Pogo transposable element with ZNF domain	POGZ	>sp|Q7Z3K3|POGZ_HUMAN Pogo transposable element with ZNF domain OS=Homo sapiens GN=POGZ PE=1 SV=2;>sp|Q7Z3K3-5|POGZ_HUMAN Isoform 5 of Pogo transposable element with ZNF domain OS=Homo sapiens GN=POGZ;>sp|Q7Z3K3-7|POGZ_HUMAN Isoform 7 of Pogo transposable	0.933644	15.0486	0.000394181	102.72	78.784	2;3	T	AAKPPSPEKTAPVASTPSSTPIPALSPPTKV	X;X;X;X;X;Phospho (STY);X;X;X;X;X;X;X;X;Phospho (STY);Phospho (STY);X;X;Phospho (STY);X;X;X;X;X;X;Phospho (STY);X;X;Phospho (STY);X;X	XXXXXXXXXPPPPPPPPPPPPPPPPPPPPPX	TAPVAS(0.03)T(0.934)PS(0.03)S(0.006)T(0.001)PIPALS(0.148)PPT(0.852)K	T(-54.11)APVAS(-15.05)T(15.05)PS(-15.05)S(-22.21)T(-29.12)PIPALS(-7.64)PPT(7.64)K	7	3	0.18634								0.38931							0.82459	0.69295	0.614		0.48193	0.34187	0.31644	0.35589	0.27816	0.20753	0.32398																										0.88705																		44080000	28422000			16384	2402	435	435
Q7Z3K3;Q7Z3K3-5;Q7Z3K3-7;Q7Z3K3-2;Q7Z3K3-3;Q7Z3K3-6	439;344;377;386;386;430	Q7Z3K3	Q7Z3K3	Pogo transposable element with ZNF domain	POGZ	>sp|Q7Z3K3|POGZ_HUMAN Pogo transposable element with ZNF domain OS=Homo sapiens GN=POGZ PE=1 SV=2;>sp|Q7Z3K3-5|POGZ_HUMAN Isoform 5 of Pogo transposable element with ZNF domain OS=Homo sapiens GN=POGZ;>sp|Q7Z3K3-7|POGZ_HUMAN Isoform 7 of Pogo transposable	0.901286	12.6316	0.000537207	79.875	79.875	1;3	T	PSPEKTAPVASTPSSTPIPALSPPTKVPEPN	X;Phospho (STY);X;X;X;X;X;X;X;X;X;X;X;Phospho (STY);X;Phospho (STY);X;X;X;X;X;Phospho (STY);X;X;X;X;X;X;X;X;X	XXXXXPPPPPPPPPPPPPPPPPPPPPXXXXX	TAPVAST(0.001)PS(0.002)S(0.037)T(0.901)PIPALS(0.049)PPT(0.009)K	T(-59.69)APVAS(-35.53)T(-29.49)PS(-26.43)S(-13.88)T(12.63)PIPALS(-12.63)PPT(-19.84)K	11	3	0.10342																																	1.0243																													1.0157							58988000	30928000			16385	2402	439	439
Q7Z3K3;Q7Z3K3-5;Q7Z3K3-7;Q7Z3K3-2;Q7Z3K3-3;Q7Z3K3-6	448;353;386;395;395;439	Q7Z3K3	Q7Z3K3	Pogo transposable element with ZNF domain	POGZ	>sp|Q7Z3K3|POGZ_HUMAN Pogo transposable element with ZNF domain OS=Homo sapiens GN=POGZ PE=1 SV=2;>sp|Q7Z3K3-5|POGZ_HUMAN Isoform 5 of Pogo transposable element with ZNF domain OS=Homo sapiens GN=POGZ;>sp|Q7Z3K3-7|POGZ_HUMAN Isoform 7 of Pogo transposable	0.926579	11.0209	0.000216212	102.72	78.784	1;2	T	ASTPSSTPIPALSPPTKVPEPNENVGDAVQT	X;X;Phospho (STY);X;X;X;X;X;X;X;X;X;X;X;X;Phospho (STY);X;X;X;X;X;X;X;X;X;X;X;X;X;X;X	PPPPPPPPPPPPPPPPPXXXXXXXXXXXXXX	TAPVASTPSSTPIPALS(0.073)PPT(0.927)K	T(-59.67)APVAS(-56.46)T(-50.08)PS(-50.08)S(-50.08)T(-38.13)PIPALS(-11.02)PPT(11.02)K	20	3	0.29133															0.82459					0.34187	0.31644	0.35589	0.27816	0.20753														1.135					1.0789															1.1067											58200000	30780000			16386	2402	448	448
Q7Z3T8	848	Q7Z3T8	Q7Z3T8	Zinc finger FYVE domain-containing protein 16	ZFYVE16	>sp|Q7Z3T8|ZFY16_HUMAN Zinc finger FYVE domain-containing protein 16 OS=Homo sapiens GN=ZFYVE16 PE=1 SV=3	0.612075	2.20246	0.000378185	51.094	32.987	1	T	QPPQENQTSSIPSPATLPVSALKQPGVEGLC	X;X;X;X;X;X;X;X;X;X;X;X;X;X;X;Phospho (STY);X;X;X;X;X;X;X;X;X;X;X;X;X;X;X	PPPPPPPPPPPPPPPPPPPPPPPXXXXXXXX	SNHSDECTTVQPPQENQT(0.005)S(0.005)S(0.005)IPS(0.369)PAT(0.612)LPVS(0.004)ALK	S(-37.59)NHS(-37.59)DECT(-39.47)T(-37.56)VQPPQENQT(-20.8)S(-20.8)S(-20.8)IPS(-2.2)PAT(2.2)LPVS(-22.25)ALK	26	3	0.43733																																																																					3584300	3584300			16387	2403	848	848
Q7Z3U7;Q7Z3U7-2;Q7Z3U7-6;Q7Z3U7-5	295;295;295;295	Q7Z3U7	Q7Z3U7	Protein MON2 homolog	MON2	>sp|Q7Z3U7|MON2_HUMAN Protein MON2 homolog OS=Homo sapiens GN=MON2 PE=1 SV=3;>sp|Q7Z3U7-2|MON2_HUMAN Isoform 2 of Protein MON2 homolog OS=Homo sapiens GN=MON2;>sp|Q7Z3U7-6|MON2_HUMAN Isoform 6 of Protein MON2 homolog OS=Homo sapiens GN=MON2;>sp|Q7Z3U7-5|MO	0.337002	0	0.000730013	92.289	39.475		T	IKLFSPNIKFRQGSSTSSSPAPVEKPYFPIC	X;X;X;X;X;X;X;X;X;X;X;X;X;X;X;Phospho (STY);X;X;X;X;X;X;X;X;X;X;X;X;X;X;X	XXXXXXXXXPPPPPPPPPPPPPPPPXXXXXX	FRQGS(0.072)S(0.119)T(0.337)S(0.337)S(0.083)S(0.052)PAPVEK	FRQGS(-6.68)S(-4.52)T(0)S(0)S(-6.1)S(-8.11)PAPVEK	7	2	0.19987																																																																					0	0			16388	2404	295	295
Q7Z417	631	Q7Z417	Q7Z417	Nuclear fragile X mental retardation-interacting protein 2	NUFIP2	>sp|Q7Z417|NUFP2_HUMAN Nuclear fragile X mental retardation-interacting protein 2 OS=Homo sapiens GN=NUFIP2 PE=1 SV=1	0.904601	10.0902	5.34584e-72	204.21	204.21	1	T	SKDYEIESQNPLASPTNTLLGSAKEQRYQRG	X;X;X;X;X;X;X;X;X;X;X;X;X;X;X;Phospho (STY);X;X;X;X;X;X;X;X;X;X;X;X;X;X;X	XXPPPPPPPPPPPPPPPPPPPPPPXXXXXXX	DYEIESQNPLAS(0.089)PT(0.905)NT(0.007)LLGSAK	DY(-83.57)EIES(-73.13)QNPLAS(-10.09)PT(10.09)NT(-21.24)LLGS(-59.73)AK	14	3	0.063548			0.3655																0.64057															1.0484					0.76222				0.86264				0.64109				0.9349																		1297100000	711580000			16389	2407	631	631
Q7Z417	633	Q7Z417	Q7Z417	Nuclear fragile X mental retardation-interacting protein 2	NUFIP2	>sp|Q7Z417|NUFP2_HUMAN Nuclear fragile X mental retardation-interacting protein 2 OS=Homo sapiens GN=NUFIP2 PE=1 SV=1	0.561826	1.71686	2.40542e-11	134.29	105.95	1	T	DYEIESQNPLASPTNTLLGSAKEQRYQRGLE	X;X;X;X;X;X;X;X;X;X;X;X;X;X;X;Phospho (STY);X;X;X;X;X;X;X;X;X;X;X;X;X;X;X	PPPPPPPPPPPPPPPPPPPPPPXXXXXXXXX	DYEIESQNPLAS(0.06)PT(0.378)NT(0.562)LLGSAK	DY(-87.6)EIES(-74.51)QNPLAS(-9.74)PT(-1.72)NT(1.72)LLGS(-34.22)AK	16	3	0.17587																													0.66947												0.7994																												158120000	93031000			16390	2407	633	633
Q7Z417	219	Q7Z417	Q7Z417	Nuclear fragile X mental retardation-interacting protein 2	NUFIP2	>sp|Q7Z417|NUFP2_HUMAN Nuclear fragile X mental retardation-interacting protein 2 OS=Homo sapiens GN=NUFIP2 PE=1 SV=1	0.6289	2.36795	0.000524924	161.94	116.58	1	T	GKGADNDGSGSESGYTTPKKRKARRNSAKGC	X;X;X;X;X;X;X;X;X;X;X;X;X;X;X;Phospho (STY);X;X;X;X;X;X;X;X;X;X;X;X;X;X;X	XXPPPPPPPPPPPPPPPPPPXXXXXXXXXXX	GADNDGSGSESGY(0.007)T(0.629)T(0.365)PKK	GADNDGS(-105.07)GS(-74.5)ES(-57.04)GY(-19.84)T(2.37)T(-2.37)PKK	14	3	-0.70389																																																																					3557200	3557200			16391	2407	219	219
Q7Z417	220	Q7Z417	Q7Z417	Nuclear fragile X mental retardation-interacting protein 2	NUFIP2	>sp|Q7Z417|NUFP2_HUMAN Nuclear fragile X mental retardation-interacting protein 2 OS=Homo sapiens GN=NUFIP2 PE=1 SV=1	0.993253	21.761	0.000111211	212.1	139.76	1;2	T	KGADNDGSGSESGYTTPKKRKARRNSAKGCE	X;X;X;X;X;X;X;Phospho (STY);X;X;X;X;X;X;X;Phospho (STY);X;X;X;X;X;X;X;X;X;X;X;X;X;X;X	XPPPPPPPPPPPPPPPPPPXXXXXXXXXXXX	GADNDGS(0.999)GS(0.001)ESGYT(0.007)T(0.993)PKK	GADNDGS(32.27)GS(-32.27)ES(-59.94)GY(-39.04)T(-21.76)T(21.76)PKK	15	3	0.081913																	1.4171					0.41894																																0.32832	0.38757	0.51805			0.17809										34320000	26032000			16392	2407	220	220
Q7Z417	571	Q7Z417	Q7Z417	Nuclear fragile X mental retardation-interacting protein 2	NUFIP2	>sp|Q7Z417|NUFP2_HUMAN Nuclear fragile X mental retardation-interacting protein 2 OS=Homo sapiens GN=NUFIP2 PE=1 SV=1	0.929343	11.1903	4.60065e-05	128.45	67.107	1	T	TEHPVFPKAYELEKRTSPQVLGSILKSGTTS	X;X;X;X;X;X;X;X;X;X;X;X;X;X;X;Phospho (STY);X;X;X;X;X;X;X;X;X;X;X;X;X;X;X	XXXXXXXXXXXXXXPPPPPPPPPPPPXXXXX	RT(0.929)S(0.071)PQVLGSILK	RT(11.19)S(-11.19)PQVLGS(-57.6)ILK	2	2	-0.098233	0.65323	0.73448		1.2064	0.56623	0.93787	0.63746									0.58716					0.54283	0.77779	0.6137	0.47954									1.1032	1.0131	0.86486			0.8503			0.69235	0.60482								0.32704		0.67127	0.66764	0.81045		0.74383	0.62633	1.017		0.68836			0.69982	0.78914	0.67945	0.609	0.54269		2176000000	1268800000			16393	2407	571	571
Q7Z417	369	Q7Z417	Q7Z417	Nuclear fragile X mental retardation-interacting protein 2	NUFIP2	>sp|Q7Z417|NUFP2_HUMAN Nuclear fragile X mental retardation-interacting protein 2 OS=Homo sapiens GN=NUFIP2 PE=1 SV=1	0.236248	1.88628	0.00429708	44.161	24.472		T	PKISYASKVKENLNKTIQNSSVSPTSSSSSS	X;X;X;X;X;X;X;X;X;X;X;X;X;X;X;Phospho (STY);X;X;X;X;X;X;X;X;X;X;X;X;X;X;X	XXXXXXXXXXXXXXXPPPPPPPPPPPPPPPP	T(0.236)IQNS(0.058)S(0.153)VS(0.153)PT(0.153)S(0.153)S(0.048)S(0.016)S(0.007)S(0.017)S(0.003)S(0.001)S(0.001)TGETQTQSSSR	T(1.89)IQNS(-6.1)S(-1.89)VS(-1.89)PT(-1.89)S(-1.89)S(-6.97)S(-11.56)S(-15.06)S(-11.55)S(-18.46)S(-24.73)S(-24.73)T(-27.34)GET(-32.08)QT(-38.1)QS(-39.33)S(-34.85)S(-34.85)R	1	3	-0.10983																																																																					0	0			16394	2407	369	369
Q7Z417	378	Q7Z417	Q7Z417	Nuclear fragile X mental retardation-interacting protein 2	NUFIP2	>sp|Q7Z417|NUFP2_HUMAN Nuclear fragile X mental retardation-interacting protein 2 OS=Homo sapiens GN=NUFIP2 PE=1 SV=1	0.45999	0	0.000122624	63.893	63.893		T	KENLNKTIQNSSVSPTSSSSSSSSTGETQTQ	X;X;X;X;X;X;X;X;X;X;X;X;X;X;X;Phospho (STY);X;X;X;X;X;X;X;X;X;X;X;X;X;X;X	XXXXXXPPPPPPPPPPPPPPPPPPPPPPPPP	T(0.001)IQNS(0.002)S(0.002)VS(0.06)PT(0.46)S(0.46)S(0.009)S(0.003)S(0.001)S(0.001)S(0.001)SSTGETQTQSSSR	T(-29.58)IQNS(-22.72)S(-23.55)VS(-8.88)PT(0)S(0)S(-17.25)S(-21.71)S(-25.06)S(-25.06)S(-28.32)S(-38.14)S(-40.89)T(-43.5)GET(-47.8)QT(-49.55)QS(-51.64)S(-52.79)S(-52.79)R	10	3	0.61747																																																																					0	0			16395	2407	378	378
Q7Z417	387	Q7Z417	Q7Z417	Nuclear fragile X mental retardation-interacting protein 2	NUFIP2	>sp|Q7Z417|NUFP2_HUMAN Nuclear fragile X mental retardation-interacting protein 2 OS=Homo sapiens GN=NUFIP2 PE=1 SV=1	0.371167	5.24347	0.000946371	47.23	32.327		T	NSSVSPTSSSSSSSSTGETQTQSSSRLSQVP	X;X;X;X;X;X;X;X;X;X;X;X;X;X;X;Phospho (STY);X;X;X;X;X;X;X;X;X;X;X;X;X;X;X	PPPPPPPPPPPPPPPPPPPPPPPPPPXXXXX	T(0.002)IQNS(0.002)S(0.004)VS(0.044)PT(0.044)S(0.049)S(0.049)S(0.111)S(0.049)S(0.111)S(0.039)S(0.018)S(0.049)T(0.371)GET(0.052)QT(0.005)QS(0.001)S(0.001)S(0.001)R	T(-23.07)IQNS(-23.07)S(-19.8)VS(-9.27)PT(-9.27)S(-8.8)S(-8.8)S(-5.24)S(-8.8)S(-5.24)S(-9.81)S(-13.21)S(-8.8)T(5.24)GET(-8.57)QT(-18.55)QS(-24.75)S(-27.31)S(-27.31)R	19	3	-0.41974																																																																					0	0			16396	2407	387	387
Q7Z434;Q7Z434-4	250;109	Q7Z434	Q7Z434	Mitochondrial antiviral-signaling protein	MAVS	>sp|Q7Z434|MAVS_HUMAN Mitochondrial antiviral-signaling protein OS=Homo sapiens GN=MAVS PE=1 SV=2;>sp|Q7Z434-4|MAVS_HUMAN Isoform 4 of Mitochondrial antiviral-signaling protein OS=Homo sapiens GN=MAVS	0.322738	2.42983	0.000402115	52.63	39.427		T	PRASRLPGPTGSVVSTGTSFSSSSPGLASAG	X;X;X;X;X;X;X;X;X;X;X;X;X;X;X;Phospho (STY);X;X;X;X;X;X;X;Phospho (STY);X;X;X;X;X;X;X	XXPPPPPPPPPPPPPPPPPPPPPPPPPPPPP	AS(0.001)RLPGPT(0.05)GS(0.05)VVS(0.125)T(0.323)GT(0.154)S(0.187)FS(0.114)S(0.116)S(0.237)S(0.605)PGLAS(0.038)AGAAEGK	AS(-24.21)RLPGPT(-8.34)GS(-8.34)VVS(-4.23)T(2.43)GT(-3.34)S(-2.43)FS(-5.76)S(-8.34)S(-4.23)S(4.23)PGLAS(-12.34)AGAAEGK	14	3	0.20517																																																																					0	0			16397	2409	250	250
Q7Z434;Q7Z434-4	252;111	Q7Z434	Q7Z434	Mitochondrial antiviral-signaling protein	MAVS	>sp|Q7Z434|MAVS_HUMAN Mitochondrial antiviral-signaling protein OS=Homo sapiens GN=MAVS PE=1 SV=2;>sp|Q7Z434-4|MAVS_HUMAN Isoform 4 of Mitochondrial antiviral-signaling protein OS=Homo sapiens GN=MAVS	0.437241	0	0.000205869	56.211	37.913		T	ASRLPGPTGSVVSTGTSFSSSSPGLASAGAA	X;X;X;X;X;X;X;X;X;X;X;X;X;X;X;Phospho (STY);Phospho (STY);X;Phospho (STY);X;Phospho (STY);X;X;X;X;X;X;X;X;X;X	PPPPPPPPPPPPPPPPPPPPPPPPPPPPPPP	AS(0.002)RLPGPT(0.003)GS(0.007)VVS(0.019)T(0.016)GT(0.437)S(0.437)FS(0.075)S(0.145)S(0.467)S(0.385)PGLAS(0.006)AGAAEGK	AS(-24.67)RLPGPT(-22.47)GS(-18.27)VVS(-13.91)T(-14.64)GT(0)S(0)FS(-8.62)S(-5.58)S(0.86)S(-0.86)PGLAS(-18.76)AGAAEGK	16	3	0.24211																																																																					0	0			16398	2409	252	252
Q7Z460-3;Q7Z460-2;Q7Z460-5;Q7Z460;Q7Z460-4	1182;1159;1167;1226;1165	Q7Z460-3;Q7Z460-4	Q7Z460-4	CLIP-associating protein 1	CLASP1	>sp|Q7Z460-3|CLAP1_HUMAN Isoform 3 of CLIP-associating protein 1 OS=Homo sapiens GN=CLASP1;>sp|Q7Z460-2|CLAP1_HUMAN Isoform 2 of CLIP-associating protein 1 OS=Homo sapiens GN=CLASP1;>sp|Q7Z460-5|CLAP1_HUMAN Isoform 5 of CLIP-associating protein 1 OS=Homo s	0.986409	18.7069	5.21784e-06	190.34	135.86	1	T	ECDIVSRDGGAASPATEGRGGSEVEGGRTAL	X;X;X;X;X;X;X;X;X;X;X;X;X;X;X;Phospho (STY);X;X;X;X;X;X;X;X;X;X;X;X;X;X;X	XXXXXXXPPPPPPPPPPPPPPPPPPPPPXXX	DGGAAS(0.013)PAT(0.986)EGRGGSEVEGGR	DGGAAS(-18.71)PAT(18.71)EGRGGS(-35.09)EVEGGR	9	3	0.034707																																																																					4421600	4421600			16399	2410;2411	1182;1165	1165
Q7Z460-3;Q7Z460-2;Q7Z460-5;Q7Z460-4	730;730;738;737	Q7Z460-3;Q7Z460-4	Q7Z460-4	CLIP-associating protein 1	CLASP1	>sp|Q7Z460-3|CLAP1_HUMAN Isoform 3 of CLIP-associating protein 1 OS=Homo sapiens GN=CLASP1;>sp|Q7Z460-2|CLAP1_HUMAN Isoform 2 of CLIP-associating protein 1 OS=Homo sapiens GN=CLASP1;>sp|Q7Z460-5|CLAP1_HUMAN Isoform 5 of CLIP-associating protein 1 OS=Homo s	0.731906	4.36169	0.00179662	145.46	92.547	2	T	EKRSKIPRSQGCSRETSPNRIGLDRFGLGQP	X;X;X;X;X;X;X;X;X;X;X;X;Phospho (STY);X;X;Phospho (STY);X;X;X;X;X;X;X;X;X;X;X;X;X;X;X	XXXXXXXXPPPPPPPPPPPPPPPPPXXXXXX	SQGCS(1)RET(0.732)S(0.268)PNRIGLDR	S(-54.14)QGCS(54.14)RET(4.36)S(-4.36)PNRIGLDR	8	3	-0.015285				0.80087				0.80254											1.0264								1.0102																																										9561600	5119000			16400	2410;2411	730;737	737
Q7Z460-3;Q7Z460-2;Q7Z460-5;Q7Z460;Q7Z460-4	1090;1067;1075;1095;1073	Q7Z460-3;Q7Z460-4	Q7Z460-4	CLIP-associating protein 1	CLASP1	>sp|Q7Z460-3|CLAP1_HUMAN Isoform 3 of CLIP-associating protein 1 OS=Homo sapiens GN=CLASP1;>sp|Q7Z460-2|CLAP1_HUMAN Isoform 2 of CLIP-associating protein 1 OS=Homo sapiens GN=CLASP1;>sp|Q7Z460-5|CLAP1_HUMAN Isoform 5 of CLIP-associating protein 1 OS=Homo s	0.792683	6.36212	4.32614e-05	176.94	126.22	1;2	T	HLKNSSNTSVGSPSNTIGRTPSRHTSSRTSP	X;X;X;X;X;X;X;X;X;X;X;Phospho (STY);X;X;X;Phospho (STY);X;X;X;Phospho (STY);X;Phospho (STY);X;X;X;X;X;X;X;X;X	XXXPPPPPPPPPPPPPPPPPPPPXXXXXXXX	NSSNT(0.001)S(0.024)VGS(0.896)PS(0.243)NT(0.793)IGRT(0.035)PS(0.007)R	NS(-40.53)S(-36.7)NT(-30.91)S(-16.51)VGS(10.33)PS(-6.36)NT(6.36)IGRT(-15.49)PS(-21.91)R	13	2	0.09183																																		0.51386																		2.7302																	31758000	21873000			16401	2410;2411	1090;1073	1073
Q7Z460-3;Q7Z460-2;Q7Z460-5;Q7Z460;Q7Z460-4	1094;1071;1079;1099;1077	Q7Z460-3;Q7Z460-4	Q7Z460-4	CLIP-associating protein 1	CLASP1	>sp|Q7Z460-3|CLAP1_HUMAN Isoform 3 of CLIP-associating protein 1 OS=Homo sapiens GN=CLASP1;>sp|Q7Z460-2|CLAP1_HUMAN Isoform 2 of CLIP-associating protein 1 OS=Homo sapiens GN=CLASP1;>sp|Q7Z460-5|CLAP1_HUMAN Isoform 5 of CLIP-associating protein 1 OS=Homo s	0.999955	43.5541	2.25528e-08	272.31	238.05	2	T	SSNTSVGSPSNTIGRTPSRHTSSRTSPLTSP	X;X;X;X;Phospho (STY);X;X;Phospho (STY);X;Phospho (STY);X;Phospho (STY);X;X;X;Phospho (STY);X;X;X;X;X;X;X;X;X;X;X;X;X;X;X	PPPPPPPPPPPPPPPPPPPXXXXXXXXXXXX	NSSNTSVGS(0.979)PS(0.021)NTIGRT(1)PSR	NS(-143.04)S(-143.04)NT(-101.25)S(-61.11)VGS(16.59)PS(-16.59)NT(-61.11)IGRT(43.55)PS(-43.55)R	17	3	-0.34282	0.96854	0.3481													0.84381	0.52731	0.27983	0.16033		0.099299													1.1086	0.51386	0.10504	0.11905															1.0356		0.23569			0.077937													682140000	603130000			16402	2410;2411	1094;1077	1077
Q7Z460-3;Q7Z460-2;Q7Z460-5;Q7Z460;Q7Z460-4	651;651;659;651;667	Q7Z460-3;Q7Z460-4	Q7Z460-4	CLIP-associating protein 1	CLASP1	>sp|Q7Z460-3|CLAP1_HUMAN Isoform 3 of CLIP-associating protein 1 OS=Homo sapiens GN=CLASP1;>sp|Q7Z460-2|CLAP1_HUMAN Isoform 2 of CLIP-associating protein 1 OS=Homo sapiens GN=CLASP1;>sp|Q7Z460-5|CLAP1_HUMAN Isoform 5 of CLIP-associating protein 1 OS=Homo s	0.646419	6.12493	1.38703e-09	141.5	90.553	2	T	DSGRIRTRRQSSGSATNVASTPDNRGRSRAK;SLGRIRTRRQSSGSATNVASTPDNRGRSRAK	Phospho (STY);X;X;X;X;X;X;X;X;X;X;X;X;X;X;Phospho (STY);X;X;X;Phospho (STY);Phospho (STY);X;X;X;X;X;X;X;X;X;X	XXXXXXXXPPPPPPPPPPPPPPPPPXXXXXX	RQS(0.136)S(0.16)GS(0.057)AT(0.646)NVAS(0.011)T(0.989)PDNR	RQS(-6.97)S(-6.12)GS(-10.52)AT(6.12)NVAS(-20.24)T(20.24)PDNR	8	2	-0.47516																																																																					8504100	8504100			16403	2410;2411	651;667	667
Q7Z460-3;Q7Z460-2;Q7Z460-5;Q7Z460;Q7Z460-4	656;656;664;656;672	Q7Z460-3;Q7Z460-4	Q7Z460-4	CLIP-associating protein 1	CLASP1	>sp|Q7Z460-3|CLAP1_HUMAN Isoform 3 of CLIP-associating protein 1 OS=Homo sapiens GN=CLASP1;>sp|Q7Z460-2|CLAP1_HUMAN Isoform 2 of CLIP-associating protein 1 OS=Homo sapiens GN=CLASP1;>sp|Q7Z460-5|CLAP1_HUMAN Isoform 5 of CLIP-associating protein 1 OS=Homo s	0.999963	44.2779	2.0591e-52	302.4	246.42	2	T	RTRRQSSGSATNVASTPDNRGRSRAKVVSQS	X;X;X;X;X;Phospho (STY);X;X;X;X;Phospho (STY);X;X;X;X;Phospho (STY);X;X;X;X;X;X;X;X;X;X;X;X;X;X;Phospho (STY)	XXXPPPPPPPPPPPPPPPPPXXXXXXXXXXX	RQS(1)SGSATNVAST(1)PDNR	RQS(44.28)S(-44.28)GS(-105.31)AT(-136.74)NVAS(-44.28)T(44.28)PDNR	13	3	-0.24303															0.9792	0.56297	0.45527	0.35004	0.28588	0.22161	0.1455	0.13391	0.16774		0.095449								1.0568		0.71837	0.76656																0.46434		0.37785															170030000	130370000			16404	2410;2411	656;672	672
Q7Z478	198	Q7Z478	Q7Z478	ATP-dependent RNA helicase DHX29	DHX29	>sp|Q7Z478|DHX29_HUMAN ATP-dependent RNA helicase DHX29 OS=Homo sapiens GN=DHX29 PE=1 SV=2	0.8998	9.53277	0.00044737	197.1	165.2	1;2	T	QPKSRPKFQSPQIQATISPPLQPKTKTYEED	X;X;X;X;X;X;X;X;X;Phospho (STY);X;X;X;X;X;Phospho (STY);X;X;X;X;X;X;X;X;X;X;X;X;X;X;X	XXXXXXXPPPPPPPPPPPPPPPPPXXXXXXX	FQSPQIQAT(0.9)IS(0.1)PPLQPK	FQS(-142.95)PQIQAT(9.53)IS(-9.53)PPLQPK	9	3	-0.045006			0.47196	0.87453	0.37965		0.78648					1.2037		1.4251	0.78636			0.87379	1.935																0.92044	0.67641	0.88948	0.95513		1.1898	0.9687				1.6165		1.5412									0.86817	0.67186	1.1181		0.86728	0.90401		1.5096	0.06722		1.438			947440000	498860000			16405	2412	198	198
Q7Z4H7;Q7Z4H7-3	584;549	Q7Z4H7	Q7Z4H7	HAUS augmin-like complex subunit 6	HAUS6	>sp|Q7Z4H7|HAUS6_HUMAN HAUS augmin-like complex subunit 6 OS=Homo sapiens GN=HAUS6 PE=1 SV=2;>sp|Q7Z4H7-3|HAUS6_HUMAN Isoform 3 of HAUS augmin-like complex subunit 6 OS=Homo sapiens GN=HAUS6	1	113.223	0.00190762	227.81	162.34	1	T	SLGSNPFLTRNQIPRTPENLITEIRSSWRKA	X;X;X;X;X;X;X;X;X;X;X;X;X;X;X;Phospho (STY);X;X;X;X;X;X;X;X;X;X;X;X;X;X;X	XXXXXXXXXXPPPPPPPPPPPPPPPXXXXXX	NQIPRT(1)PENLITEIR	NQIPRT(113.22)PENLIT(-113.22)EIR	6	3	0.54337		0.50903			0.60866	0.71942																											0.89184	1.295	0.82837	0.85666	0.89997	0.74482	1.3339	0.84087	0.80023	0.83542	0.63126	0.63854	0.53142	0.44843	0.39211	0.27643	0.4716		0.99277	0.4992	0.64099	0.4992	0.53423	0.6573	0.5997	0.65462	0.74488	0.57801	0.44475	0.33895	0.27513	0.24435				0.20364	516260000	321650000			16406	2413	584	584
Q7Z4H7;Q7Z4H7-3	823;788	Q7Z4H7	Q7Z4H7	HAUS augmin-like complex subunit 6	HAUS6	>sp|Q7Z4H7|HAUS6_HUMAN HAUS augmin-like complex subunit 6 OS=Homo sapiens GN=HAUS6 PE=1 SV=2;>sp|Q7Z4H7-3|HAUS6_HUMAN Isoform 3 of HAUS augmin-like complex subunit 6 OS=Homo sapiens GN=HAUS6	0.928938	11.1648	0.000402155	95.414	55.227	1	T	HGGTLLEDVVGGRQTTPESDFNLQALRSRYE	X;X;X;X;X;X;X;X;X;X;X;X;X;X;X;Phospho (STY);X;X;X;X;X;X;X;X;X;X;X;X;X;X;X	XXXXXXXXXXXXXPPPPPPPPPPPPPPXXXX	QT(0.071)T(0.929)PESDFNLQALR	QT(-11.16)T(11.16)PES(-46.45)DFNLQALR	3	2	-0.26042	0.8896	0.8123	0.36368	0.52996		0.82933		0.86136		0.75956		0.3109			0.87357		0.80442	0.61796	0.80604																																					0.93334	0.55704	0.78204	0.75034	0.6364	0.5269		0.37376	0.29637	0.19874				267630000	178540000			16407	2413	823	823
Q7Z4N2;Q7Z4N2-2;Q7Z4N2-3;Q7Z4N2-6;Q7Z4N2-5	1586;1516;1580;1608;1625	Q7Z4N2	Q7Z4N2	Transient receptor potential cation channel subfamily M member 1	TRPM1	>sp|Q7Z4N2|TRPM1_HUMAN Transient receptor potential cation channel subfamily M member 1 OS=Homo sapiens GN=TRPM1 PE=1 SV=2;>sp|Q7Z4N2-2|TRPM1_HUMAN Isoform 2 of Transient receptor potential cation channel subfamily M member 1 OS=Homo sapiens GN=TRPM1;>sp|Q	0.987599	20.9731	0.00555065	63.681	36.655	3	T	GHASSVSSLVIVSGMTAEEKKVKKEKASTET	X;X;X;Phospho (STY);X;X;Phospho (STY);Phospho (STY);X;X;X;X;X;X;X;Phospho (STY);X;X;X;X;X;X;X;X;X;X;X;X;X;X;X	PPPPPPPPPPPPPPPPPPPPPXXXXXXXXXX	LDRS(0.03)GHAS(0.746)S(0.226)VS(0.229)S(0.768)LVIVS(0.014)GMT(0.988)AEEKK	LDRS(-14.34)GHAS(7.34)S(-7.34)VS(-7.34)S(7.34)LVIVS(-20.97)GMT(20.97)AEEKK	20	4	1.606																																																						0.79663					1.0541	0.38603	0.89427						1.3553		27080000	14809000			16408	2415	1586	1586
Q7Z4Q2	17	Q7Z4Q2	Q7Z4Q2	HEAT repeat-containing protein 3	HEATR3	>sp|Q7Z4Q2|HEAT3_HUMAN HEAT repeat-containing protein 3 OS=Homo sapiens GN=HEATR3 PE=1 SV=2	0.996979	25.1858	4.3318e-36	128.65	98.973	1	T	GKSRTKRFKRPQFSPTGDCQAEAAAAANGTG	X;X;X;X;X;X;X;X;X;X;X;X;X;X;X;Phospho (STY);X;X;X;X;X;X;X;X;X;X;X;X;X;X;X	XXXXXXXXXPPPPPPPPPPPPPPPPPPPPPP	RPQFS(0.003)PT(0.997)GDCQAEAAAAANGTGGEEDDGPAAELLEK	RPQFS(-25.19)PT(25.19)GDCQAEAAAAANGT(-75.7)GGEEDDGPAAELLEK	7	3	-0.38458										0.87203																									0.87497	0.57143								0.95569	0.6325								0.71697	0.79108	0.60256	0.90743			1.025	0.83117		0.83761	1.0216	0.76736	0.77064	0.90362	0.87453		336170000	187440000			16409	2416	17	17
Q7Z4Q2	31	Q7Z4Q2	Q7Z4Q2	HEAT repeat-containing protein 3	HEATR3	>sp|Q7Z4Q2|HEAT3_HUMAN HEAT repeat-containing protein 3 OS=Homo sapiens GN=HEATR3 PE=1 SV=2	0.679491	3.86421	8.76306e-05	49.567	35.967	1	T	PTGDCQAEAAAAANGTGGEEDDGPAAELLEK	X;X;X;X;X;X;X;X;X;X;X;X;X;X;X;Phospho (STY);X;X;X;X;X;X;X;X;X;X;X;X;X;X;X	PPPPPPPPPPPPPPPPPPPPPPPPPPPPPPP	RPQFS(0.041)PT(0.279)GDCQAEAAAAANGT(0.679)GGEEDDGPAAELLEK	RPQFS(-12.15)PT(-3.86)GDCQAEAAAAANGT(3.86)GGEEDDGPAAELLEK	21	4	0.024628																															0.94599			0.92079	0.83621			0.86256		0.83809		0.65034																										0.75137	134750000	75423000			16410	2416	31	31
Q7Z4S6;Q7Z4S6-6;Q7Z4S6-3;Q7Z4S6-5;Q7Z4S6-2;Q7Z4S6-4	522;522;522;522;522;522	Q7Z4S6	Q7Z4S6	Kinesin-like protein KIF21A	KIF21A	>sp|Q7Z4S6|KI21A_HUMAN Kinesin-like protein KIF21A OS=Homo sapiens GN=KIF21A PE=1 SV=2;>sp|Q7Z4S6-6|KI21A_HUMAN Isoform 6 of Kinesin-like protein KIF21A OS=Homo sapiens GN=KIF21A;>sp|Q7Z4S6-3|KI21A_HUMAN Isoform 3 of Kinesin-like protein KIF21A OS=Homo sap	0.97184	18.4495	2.81629e-48	209.8	175.53	1	T	LTRATARAPYFSGSSTFSPTILSSDKETIEI	X;X;X;X;X;X;X;X;X;X;X;X;X;X;X;Phospho (STY);X;X;X;X;X;X;X;X;X;X;X;X;X;X;X	XXXXXXXPPPPPPPPPPPPPPPPPPPXXXXX	APYFSGS(0.001)S(0.013)T(0.972)FS(0.014)PTILSSDK	APY(-79.14)FS(-42.77)GS(-30.43)S(-18.69)T(18.45)FS(-18.45)PT(-37.03)ILS(-71.65)S(-76.15)DK	9	2	1.0355						1.15	1.3473	1.0994																										1.2361							0.92079				0.70702								0.68232			0.71101	0.58142	0.7941	0.57879		0.68714	0.62731					0.29895		242750000	151380000			16411	2417	522	522
Q7Z4S6;Q7Z4S6-6;Q7Z4S6-3;Q7Z4S6-5;Q7Z4S6-2;Q7Z4S6-4	526;526;526;526;526;526	Q7Z4S6	Q7Z4S6	Kinesin-like protein KIF21A	KIF21A	>sp|Q7Z4S6|KI21A_HUMAN Kinesin-like protein KIF21A OS=Homo sapiens GN=KIF21A PE=1 SV=2;>sp|Q7Z4S6-6|KI21A_HUMAN Isoform 6 of Kinesin-like protein KIF21A OS=Homo sapiens GN=KIF21A;>sp|Q7Z4S6-3|KI21A_HUMAN Isoform 3 of Kinesin-like protein KIF21A OS=Homo sap	0.890458	9.10239	3.66763e-05	247.96	247.96	1	T	TARAPYFSGSSTFSPTILSSDKETIEIIDLA	X;X;X;X;X;X;X;X;X;X;X;X;X;X;X;Phospho (STY);X;X;X;X;X;X;X;X;X;X;X;X;X;X;X	XXXPPPPPPPPPPPPPPPPPPPXXXXXXXXX	APYFSGSSTFS(0.109)PT(0.89)ILSSDK	APY(-136.4)FS(-116.09)GS(-80.54)S(-63.03)T(-42.41)FS(-9.1)PT(9.1)ILS(-73.32)S(-82.49)DK	13	3	-0.0093814																																				0.90696																						1.0067											58761000	32541000			16412	2417	526	526
Q7Z4S6;Q7Z4S6-6;Q7Z4S6-3;Q7Z4S6-5;Q7Z4S6-2;Q7Z4S6-4	862;826;862;849;849;862	Q7Z4S6	Q7Z4S6	Kinesin-like protein KIF21A	KIF21A	>sp|Q7Z4S6|KI21A_HUMAN Kinesin-like protein KIF21A OS=Homo sapiens GN=KIF21A PE=1 SV=2;>sp|Q7Z4S6-6|KI21A_HUMAN Isoform 6 of Kinesin-like protein KIF21A OS=Homo sapiens GN=KIF21A;>sp|Q7Z4S6-3|KI21A_HUMAN Isoform 3 of Kinesin-like protein KIF21A OS=Homo sap	0.898378	14.8113	5.32421e-07	85.805	60.218	1	T	KVTRKLSSSDAPAQDTGSSAAAVETDASRTG	X;X;X;X;X;X;X;X;X;X;X;X;X;X;X;Phospho (STY);X;X;X;X;X;X;X;X;X;X;X;X;X;X;X	XXXXPPPPPPPPPPPPPPPPPPPPPPPPPXX	KLS(0.014)S(0.014)S(0.014)DAPAQDT(0.898)GS(0.03)S(0.03)AAAVETDASR	KLS(-18.04)S(-18.04)S(-18.04)DAPAQDT(14.81)GS(-14.81)S(-14.81)AAAVET(-64.75)DAS(-81.31)R	12	3	-0.71802																																																			1.2447									0.53888	0.58363								48140000	27692000			16413	2417	862	862
Q7Z589;Q7Z589-6;Q7Z589-5;Q7Z589-4;Q7Z589-7	1129;1038;1130;1130;1144	Q7Z589	Q7Z589	Protein EMSY	EMSY	>sp|Q7Z589|EMSY_HUMAN BRCA2-interacting transcriptional repressor EMSY OS=Homo sapiens GN=EMSY PE=1 SV=2;>sp|Q7Z589-6|EMSY_HUMAN Isoform 6 of BRCA2-interacting transcriptional repressor EMSY OS=Homo sapiens GN=EMSY;>sp|Q7Z589-5|EMSY_HUMAN Isoform 5 of BRCA	0.499999	0	0.00248618	147.33	111.33	2	T	PTVTKITGGSSVPKLTSPVTSISPIQASEKT	X;X;X;X;X;X;X;X;X;X;X;X;X;X;X;Phospho (STY);X;X;X;X;X;X;Phospho (STY);X;X;X;X;X;X;X;X	XXXXXXXXXXXXXXPPPPPPPPPPPPPPPPX	LT(0.5)S(0.5)PVTSIS(1)PIQASEK	LT(0)S(0)PVT(-52.96)S(-36.94)IS(36.94)PIQAS(-90.06)EK	2	3	0.013782	1.1335														0.96174								0.93075					0.57996																																									7795500	3435100			16414	2420	1129	1129
Q7Z5J4;Q7Z5J4-3;Q7Z5J4-2;Q7Z5J4-4	65;65;65;65	Q7Z5J4	Q7Z5J4	Retinoic acid-induced protein 1	RAI1	>sp|Q7Z5J4|RAI1_HUMAN Retinoic acid-induced protein 1 OS=Homo sapiens GN=RAI1 PE=1 SV=2;>sp|Q7Z5J4-3|RAI1_HUMAN Isoform 3 of Retinoic acid-induced protein 1 OS=Homo sapiens GN=RAI1;>sp|Q7Z5J4-2|RAI1_HUMAN Isoform 2 of Retinoic acid-induced protein 1 OS=Hom	0.836122	10.5054	0.00234088	49.094	23.275	1	T	YYNPQPYPSYEGGAGTPSGTAAAVAADKYHR	X;X;X;X;X;X;X;X;X;X;X;X;X;X;X;Phospho (STY);X;X;X;X;X;X;X;X;X;X;X;X;X;X;X	PPPPPPPPPPPPPPPPPPPPPPPPPPPPXXX	DYYNPQPY(0.001)PS(0.004)Y(0.01)EGGAGT(0.836)PS(0.074)GT(0.074)AAAVAADK	DY(-35.29)Y(-35.29)NPQPY(-31.95)PS(-23.58)Y(-19.08)EGGAGT(10.51)PS(-10.51)GT(-10.51)AAAVAADK	17	3	0.35557																																																																					7356600	7356600			16415	2421	65	65
Q7Z5J4;Q7Z5J4-3;Q7Z5J4-2	1068;1068;1021	Q7Z5J4	Q7Z5J4	Retinoic acid-induced protein 1	RAI1	>sp|Q7Z5J4|RAI1_HUMAN Retinoic acid-induced protein 1 OS=Homo sapiens GN=RAI1 PE=1 SV=2;>sp|Q7Z5J4-3|RAI1_HUMAN Isoform 3 of Retinoic acid-induced protein 1 OS=Homo sapiens GN=RAI1;>sp|Q7Z5J4-2|RAI1_HUMAN Isoform 2 of Retinoic acid-induced protein 1 OS=Hom	0.999999	61.8132	1.55766e-32	164.18	130.8	2	T	PRMCTRSLTALSEPRTPGPPGLTTTPAPPDK	X;X;X;X;X;X;X;X;X;X;X;X;X;X;X;Phospho (STY);X;X;X;X;X;X;Phospho (STY);Phospho (STY);Phospho (STY);X;X;X;X;X;X	XXXXXXPPPPPPPPPPPPPPPPPPPPPPPPP	SLTALSEPRT(1)PGPPGLT(0.467)T(0.467)T(0.066)PAPPDK	S(-104.43)LT(-98.14)ALS(-61.81)EPRT(61.81)PGPPGLT(0)T(0)T(-8.47)PAPPDK	10	3	0.65477		0.33144													0.80773	0.41979	0.27595	0.10961															0.974	0.23829																	0.90817																		508520000	428020000			16416	2421	1068	1068
Q7Z5J4;Q7Z5J4-3;Q7Z5J4-2	1075;1075;1028	Q7Z5J4	Q7Z5J4	Retinoic acid-induced protein 1	RAI1	>sp|Q7Z5J4|RAI1_HUMAN Retinoic acid-induced protein 1 OS=Homo sapiens GN=RAI1 PE=1 SV=2;>sp|Q7Z5J4-3|RAI1_HUMAN Isoform 3 of Retinoic acid-induced protein 1 OS=Homo sapiens GN=RAI1;>sp|Q7Z5J4-2|RAI1_HUMAN Isoform 2 of Retinoic acid-induced protein 1 OS=Hom	0.702172	6.84022	1.55766e-32	164.18	130.8	2	T	LTALSEPRTPGPPGLTTTPAPPDKLGGKQRA	X;X;X;X;X;X;X;X;Phospho (STY);X;X;X;X;X;X;Phospho (STY);Phospho (STY);X;X;X;X;X;X;X;X;X;X;X;X;X;X	PPPPPPPPPPPPPPPPPPPPPPPPXXXXXXX	S(0.003)LT(0.011)ALS(0.173)EPRT(0.811)PGPPGLT(0.702)T(0.15)T(0.15)PAPPDK	S(-24.67)LT(-19.21)ALS(-6.84)EPRT(6.84)PGPPGLT(6.84)T(-6.84)T(-6.84)PAPPDK	17	4	0.5371															0.83526																																																						48843000	44458000			16417	2421	1075	1075
Q7Z5J4;Q7Z5J4-3;Q7Z5J4-2	1076;1076;1029	Q7Z5J4	Q7Z5J4	Retinoic acid-induced protein 1	RAI1	>sp|Q7Z5J4|RAI1_HUMAN Retinoic acid-induced protein 1 OS=Homo sapiens GN=RAI1 PE=1 SV=2;>sp|Q7Z5J4-3|RAI1_HUMAN Isoform 3 of Retinoic acid-induced protein 1 OS=Homo sapiens GN=RAI1;>sp|Q7Z5J4-2|RAI1_HUMAN Isoform 2 of Retinoic acid-induced protein 1 OS=Hom	0.614182	0	1.55766e-32	164.18	130.8	2	T	TALSEPRTPGPPGLTTTPAPPDKLGGKQRAA	X;X;X;X;X;X;X;Phospho (STY);X;X;X;X;X;X;Phospho (STY);Phospho (STY);X;X;X;X;X;X;X;X;X;X;X;X;X;X;X	PPPPPPPPPPPPPPPPPPPPPPPXXXXXXXX	SLTALS(0.002)EPRT(0.156)PGPPGLT(0.614)T(0.614)T(0.614)PAPPDK	S(-42.63)LT(-39.39)ALS(-28.25)EPRT(-7.34)PGPPGLT(0)T(0)T(0)PAPPDK	18	3	0.52454																																																																					24946000	24946000			16418	2421	1076	1076
Q7Z5J4;Q7Z5J4-3;Q7Z5J4-2	1077;1077;1030	Q7Z5J4	Q7Z5J4	Retinoic acid-induced protein 1	RAI1	>sp|Q7Z5J4|RAI1_HUMAN Retinoic acid-induced protein 1 OS=Homo sapiens GN=RAI1 PE=1 SV=2;>sp|Q7Z5J4-3|RAI1_HUMAN Isoform 3 of Retinoic acid-induced protein 1 OS=Homo sapiens GN=RAI1;>sp|Q7Z5J4-2|RAI1_HUMAN Isoform 2 of Retinoic acid-induced protein 1 OS=Hom	0.960808	16.051	4.83159e-20	146.13	115.06	2	T	ALSEPRTPGPPGLTTTPAPPDKLGGKQRAAF	X;X;X;X;X;X;Phospho (STY);X;X;X;X;X;X;X;X;Phospho (STY);X;X;X;X;X;X;X;X;X;X;X;X;X;X;X	PPPPPPPPPPPPPPPPPPPPPPXXXXXXXXX	SLTALS(0.003)EPRT(0.996)PGPPGLT(0.024)T(0.016)T(0.961)PAPPDK	S(-69.79)LT(-59.73)ALS(-24.99)EPRT(24.99)PGPPGLT(-16.05)T(-17.97)T(16.05)PAPPDK	19	3	0.53498		0.33144													0.78111			0.10961																																	0.93756																		149140000	109120000			16419	2421	1077	1077
Q7Z5J4;Q7Z5J4-3	1430;1430	Q7Z5J4	Q7Z5J4	Retinoic acid-induced protein 1	RAI1	>sp|Q7Z5J4|RAI1_HUMAN Retinoic acid-induced protein 1 OS=Homo sapiens GN=RAI1 PE=1 SV=2;>sp|Q7Z5J4-3|RAI1_HUMAN Isoform 3 of Retinoic acid-induced protein 1 OS=Homo sapiens GN=RAI1	0.750086	7.42068	1.30459e-05	107.95	87.597	1	T	SKKLSSTDCFKTEAFTSPEALQPGGTALAPK	X;X;X;X;X;X;X;X;X;X;X;X;X;X;X;Phospho (STY);X;X;X;X;X;X;X;X;X;X;X;X;X;X;X	XXXXXXXXXXXPPPPPPPPPPPPPPPPPPPP	T(0.136)EAFT(0.75)S(0.114)PEALQPGGTALAPK	T(-7.42)EAFT(7.42)S(-8.18)PEALQPGGT(-79.89)ALAPK	5	2	-0.23796																	0.9172																							0.5961											0.82847																		39553000	28874000			16420	2421	1430	1430
Q7Z5J4;Q7Z5J4-3	1440;1440	Q7Z5J4	Q7Z5J4	Retinoic acid-induced protein 1	RAI1	>sp|Q7Z5J4|RAI1_HUMAN Retinoic acid-induced protein 1 OS=Homo sapiens GN=RAI1 PE=1 SV=2;>sp|Q7Z5J4-3|RAI1_HUMAN Isoform 3 of Retinoic acid-induced protein 1 OS=Homo sapiens GN=RAI1	0.999675	34.9252	0.000617231	102.29	68.452	1	T	KTEAFTSPEALQPGGTALAPKKRSRKGRAGA	X;X;X;X;X;X;X;X;X;X;X;X;X;X;X;Phospho (STY);X;X;X;X;X;X;X;X;X;X;X;X;X;X;X	XPPPPPPPPPPPPPPPPPPPPXXXXXXXXXX	TEAFTSPEALQPGGT(1)ALAPK	T(-77.47)EAFT(-54.76)S(-34.93)PEALQPGGT(34.93)ALAPK	15	3	0.32503																																					0.84506	0.73001				0.3825																											44953000	30938000			16421	2421	1440	1440
Q7Z628	29	Q7Z628	Q7Z628	Neuroepithelial cell-transforming gene 1 protein	NET1	>sp|Q7Z628|ARHG8_HUMAN Neuroepithelial cell-transforming gene 1 protein OS=Homo sapiens GN=NET1 PE=1 SV=1	0.380443	2.08811	0.00343153	52.359	26.747		T	RRRSRRASGLSTEGATGPSADTSGSELDGRC	X;X;X;X;X;X;X;X;X;X;X;X;X;X;X;Phospho (STY);X;X;X;X;X;X;X;X;X;X;X;X;X;X;X	XXXXXPPPPPPPPPPPPPPPPPPPPPPPPPX	RAS(0.149)GLS(0.235)T(0.235)EGAT(0.38)GPSADTSGSELDGR	RAS(-4.07)GLS(-2.09)T(-2.09)EGAT(2.09)GPS(-35.4)ADT(-42.46)S(-45.21)GS(-45.21)ELDGR	11	3	-0.87362																																																																					0	0			16422	2424	29	29
Q7Z6B7;Q7Z6B7-2	837;814	Q7Z6B7	Q7Z6B7	SLIT-ROBO Rho GTPase-activating protein 1	SRGAP1	>sp|Q7Z6B7|SRGP1_HUMAN SLIT-ROBO Rho GTPase-activating protein 1 OS=Homo sapiens GN=SRGAP1 PE=1 SV=1;>sp|Q7Z6B7-2|SRGP1_HUMAN Isoform 2 of SLIT-ROBO Rho GTPase-activating protein 1 OS=Homo sapiens GN=SRGAP1	0.952935	13.0637	0.000804346	185.02	131.94	1	T	PVTEDKSSSKDMNSPTDRHPDGYLARQRKRG	X;X;X;X;X;X;X;X;X;X;X;X;X;X;X;Phospho (STY);X;X;X;X;X;X;X;X;X;X;X;X;X;X;X	XXXXXXXXXXPPPPPPPPPPPPPPPPXXXXX	DMNS(0.047)PT(0.953)DRHPDGYLAR	DMNS(-13.06)PT(13.06)DRHPDGY(-121.5)LAR	6	3	-0.17812	0.77606	0.54198		0.65237											0.77992	0.51319																					0.869																0.70588	0.62473	0.74941	0.72995		0.79414	0.91171		0.69189					0.5896		0.3701	256820000	146160000			16423	2425	837	837
Q7Z6B7;Q7Z6B7-2	1004;981	Q7Z6B7	Q7Z6B7	SLIT-ROBO Rho GTPase-activating protein 1	SRGAP1	>sp|Q7Z6B7|SRGP1_HUMAN SLIT-ROBO Rho GTPase-activating protein 1 OS=Homo sapiens GN=SRGAP1 PE=1 SV=1;>sp|Q7Z6B7-2|SRGP1_HUMAN Isoform 2 of SLIT-ROBO Rho GTPase-activating protein 1 OS=Homo sapiens GN=SRGAP1	0.810196	10.7793	0.00652425	58.373	39.076	2	T	VLDTLEQVKNSPTPATSTESLSPLHNVALRS	X;X;X;X;X;X;X;X;X;X;Phospho (STY);X;X;X;X;Phospho (STY);X;X;X;X;X;X;X;X;X;X;X;X;X;X;X	XXXXXXXXXPPPPPPPPPPPPPPPPPPPPPX	NS(0.97)PT(0.047)PAT(0.81)S(0.06)T(0.021)ES(0.022)LS(0.071)PLHNVALR	NS(15.73)PT(-15.73)PAT(10.78)S(-11.41)T(-16.09)ES(-16.09)LS(-10.78)PLHNVALR	7	3	0.099428																																			0.81653																																		33717000	17518000			16424	2425	1004	1004
Q7Z6B7;Q7Z6B7-2	1006;983	Q7Z6B7	Q7Z6B7	SLIT-ROBO Rho GTPase-activating protein 1	SRGAP1	>sp|Q7Z6B7|SRGP1_HUMAN SLIT-ROBO Rho GTPase-activating protein 1 OS=Homo sapiens GN=SRGAP1 PE=1 SV=1;>sp|Q7Z6B7-2|SRGP1_HUMAN Isoform 2 of SLIT-ROBO Rho GTPase-activating protein 1 OS=Homo sapiens GN=SRGAP1	0.481325	1.74894	0.00018742	76.176	58.164		T	DTLEQVKNSPTPATSTESLSPLHNVALRSSE	X;X;X;X;X;X;X;X;Phospho (STY);X;X;X;X;X;X;Phospho (STY);X;X;X;X;X;X;X;X;X;X;X;X;X;X;X	XXXXXXXPPPPPPPPPPPPPPPPPPPPPXXX	NSPTPAT(0.041)S(0.041)T(0.481)ES(0.114)LS(0.322)PLHNVALR	NS(-38.12)PT(-31.11)PAT(-10.68)S(-10.68)T(1.75)ES(-6.25)LS(-1.75)PLHNVALR	9	3	-0.84563																																																																					0	0			16425	2425	1006	1006
Q7Z6E9;Q7Z6E9-2	984;950	Q7Z6E9	Q7Z6E9	E3 ubiquitin-protein ligase RBBP6	RBBP6	>sp|Q7Z6E9|RBBP6_HUMAN E3 ubiquitin-protein ligase RBBP6 OS=Homo sapiens GN=RBBP6 PE=1 SV=1;>sp|Q7Z6E9-2|RBBP6_HUMAN Isoform 2 of E3 ubiquitin-protein ligase RBBP6 OS=Homo sapiens GN=RBBP6	0.984235	18.716	0.00055528	55.417	43.394	1	T	NKTDSLFVLPSRDDATPVRDEPMDAESITFK	X;X;X;X;X;X;X;X;X;X;X;X;X;X;X;Phospho (STY);X;X;X;X;X;X;X;X;X;X;X;X;X;X;X	XXPPPPPPPPPPPPPPPPPPPPPPPPPPPPP	TDSLFVLPS(0.013)RDDAT(0.984)PVRDEPMDAES(0.001)IT(0.001)FK	T(-44.29)DS(-42.96)LFVLPS(-18.72)RDDAT(18.72)PVRDEPMDAES(-29.05)IT(-29.05)FK	14	4	-0.45063																																	1.0983	0.89683		0.55278	0.86094		0.71992		0.43283	0.53377									0.93362		0.69995	0.69989					0.7652										331790000	185090000			16426	2426	984	984
Q7Z6E9;Q7Z6E9-2	1271;1237	Q7Z6E9	Q7Z6E9	E3 ubiquitin-protein ligase RBBP6	RBBP6	>sp|Q7Z6E9|RBBP6_HUMAN E3 ubiquitin-protein ligase RBBP6 OS=Homo sapiens GN=RBBP6 PE=1 SV=1;>sp|Q7Z6E9-2|RBBP6_HUMAN Isoform 2 of E3 ubiquitin-protein ligase RBBP6 OS=Homo sapiens GN=RBBP6	0.495242	3.92688	7.80841e-05	64.257	44.345		T	TGTEGSSSTLVDYTSTSSTGGSPVRKSEEKT	X;X;X;X;X;X;X;X;X;X;X;X;X;X;X;Phospho (STY);X;X;X;X;X;X;X;X;X;X;X;X;X;X;X	PPPPPPPPPPPPPPPPPPPPPPPPPPXXXXX	VTGTEGSSSTLVDY(0.006)T(0.021)S(0.201)T(0.495)S(0.141)S(0.042)T(0.042)GGS(0.052)PVRK	VT(-56.3)GT(-53.48)EGS(-42.66)S(-42.4)S(-42.91)T(-34.03)LVDY(-19.32)T(-13.72)S(-3.93)T(3.93)S(-5.46)S(-10.71)T(-10.71)GGS(-9.79)PVRK	17	3	0.37789																																																																					0	0			16427	2426	1271	1271
Q7Z6E9;Q7Z6E9-2	1274;1240	Q7Z6E9	Q7Z6E9	E3 ubiquitin-protein ligase RBBP6	RBBP6	>sp|Q7Z6E9|RBBP6_HUMAN E3 ubiquitin-protein ligase RBBP6 OS=Homo sapiens GN=RBBP6 PE=1 SV=1;>sp|Q7Z6E9-2|RBBP6_HUMAN Isoform 2 of E3 ubiquitin-protein ligase RBBP6 OS=Homo sapiens GN=RBBP6	0.81904	11.5511	2.68709e-09	94.207	69.052	1	T	EGSSSTLVDYTSTSSTGGSPVRKSEEKTDTK	X;X;X;X;X;X;X;X;X;X;X;X;X;X;X;Phospho (STY);X;X;X;X;X;X;X;X;X;X;X;X;X;X;X	PPPPPPPPPPPPPPPPPPPPPPPXXXXXXXX	VTGTEGSSSTLVDY(0.004)T(0.025)S(0.022)T(0.017)S(0.017)S(0.037)T(0.819)GGS(0.057)PVRK	VT(-48.13)GT(-48.02)EGS(-41.29)S(-40.58)S(-40.58)T(-42.91)LVDY(-22.64)T(-15.11)S(-15.68)T(-16.78)S(-16.78)S(-13.44)T(11.55)GGS(-11.55)PVRK	20	3	0.22859						0.94849																																																															22329000	10934000			16428	2426	1274	1274
Q7Z6J0	535	Q7Z6J0	Q7Z6J0	E3 ubiquitin-protein ligase SH3RF1	SH3RF1	>sp|Q7Z6J0|SH3R1_HUMAN E3 ubiquitin-protein ligase SH3RF1 OS=Homo sapiens GN=SH3RF1 PE=1 SV=2	0.484416	0.953419	0.000541867	102.07	50.308		T	TAGQTSRGVTMVSPSTAGGPAQKLQGNGVAG	X;X;X;X;X;X;X;X;X;X;X;X;X;X;X;Phospho (STY);X;X;X;X;X;X;X;X;X;X;X;X;X;X;X	XXXXXXXPPPPPPPPPPPPPPPPXXXXXXXX	GVTMVS(0.389)PS(0.126)T(0.484)AGGPAQK	GVT(-31.34)MVS(-0.95)PS(-5.84)T(0.95)AGGPAQK	9	2	-0.013005																																																																					0	0			16429	2428	535	535
Q7Z6J0	691	Q7Z6J0	Q7Z6J0	E3 ubiquitin-protein ligase SH3RF1	SH3RF1	>sp|Q7Z6J0|SH3R1_HUMAN E3 ubiquitin-protein ligase SH3RF1 OS=Homo sapiens GN=SH3RF1 PE=1 SV=2	0.721632	4.254	1.29058e-08	83.059	56.34	1	T	AEPSGRIVTVLPGLPTSPDSASSACGNSSAT	X;X;X;X;X;X;X;X;X;X;X;X;X;X;X;Phospho (STY);X;X;X;X;X;X;X;X;X;X;X;X;X;X;X	XXXXXXPPPPPPPPPPPPPPPPPPPPPPPPP	IVTVLPGLPT(0.722)S(0.271)PDS(0.002)AS(0.002)S(0.001)ACGNS(0.001)S(0.001)AT(0.001)KPDK	IVT(-41.68)VLPGLPT(4.25)S(-4.25)PDS(-25.23)AS(-25.23)S(-30.32)ACGNS(-29.64)S(-29.64)AT(-29.64)KPDK	10	3	-0.2293																																																																			0.64789		12429000	8301500			16430	2428	691	691
Q7Z6J0	706	Q7Z6J0	Q7Z6J0	E3 ubiquitin-protein ligase SH3RF1	SH3RF1	>sp|Q7Z6J0|SH3R1_HUMAN E3 ubiquitin-protein ligase SH3RF1 OS=Homo sapiens GN=SH3RF1 PE=1 SV=2	0.410863	0	0.000327186	50.271	34.975		T	TSPDSASSACGNSSATKPDKDSKKEKKGLLK	X;X;X;X;X;X;X;X;X;X;X;X;X;X;X;Phospho (STY);X;X;X;X;X;X;X;X;X;X;X;X;X;X;X	PPPPPPPPPPPPPPPPPPPPXXXXXXXXXXX	IVTVLPGLPT(0.032)S(0.032)PDS(0.029)AS(0.029)S(0.029)ACGNS(0.026)S(0.411)AT(0.411)KPDK	IVT(-44.99)VLPGLPT(-11.06)S(-11.06)PDS(-11.49)AS(-11.49)S(-11.49)ACGNS(-11.91)S(0)AT(0)KPDK	25	3	-0.35719																																																																					0	0			16431	2428	706	706
Q7Z6Z7;Q7Z6Z7-2;Q7Z6Z7-3	2889;2889;2880	Q7Z6Z7	Q7Z6Z7	E3 ubiquitin-protein ligase HUWE1	HUWE1	>sp|Q7Z6Z7|HUWE1_HUMAN E3 ubiquitin-protein ligase HUWE1 OS=Homo sapiens GN=HUWE1 PE=1 SV=3;>sp|Q7Z6Z7-2|HUWE1_HUMAN Isoform 2 of E3 ubiquitin-protein ligase HUWE1 OS=Homo sapiens GN=HUWE1;>sp|Q7Z6Z7-3|HUWE1_HUMAN Isoform 3 of E3 ubiquitin-protein ligase H	0.999786	36.7872	3.64132e-29	244.58	195.87	1;2	T	TSAAGSSEQPRAGSSTPGDAPPAVAEVQGRS	X;X;X;X;X;X;X;X;X;X;X;X;X;Phospho (STY);Phospho (STY);Phospho (STY);X;X;X;X;X;X;X;X;X;X;X;X;X;X;X	XXXXXXXXXXXPPPPPPPPPPPPPPPPPPPX	AGSST(1)PGDAPPAVAEVQGR	AGS(-53.71)S(-36.79)T(36.79)PGDAPPAVAEVQGR	5	3	-0.41421	0.97487	0.60383	0.38878	0.54912	0.57527	0.72871	0.53535	0.66025	0.64296	0.64806	0.65498	0.45972	0.57002	0.52329	0.71261	0.73475	0.58823	0.64735	0.6298	0.62103	0.57122	0.57609	0.58901	0.56309	0.67044	0.52775	0.67096	0.50093	0.48538	0.81344	0.4555	0.44478	1.0832		0.794	1.0025	0.8738	1.0848	0.905	1.0169	0.89303	0.8342	0.96621	0.96557	0.86831	0.91729	0.66215	0.59449	0.83914	0.39251	1.0601	0.74562	0.67722	0.67013	0.73409	0.7135	0.54941	0.86566	0.80761	0.59822	0.60171	0.63535	0.64361	0.6501	0.59501	0.58647	0.47294	0.42366	3611200000	2183500000			16432	2431	2889	2889
Q7Z6Z7;Q7Z6Z7-2;Q7Z6Z7-3	3660;3644;3651	Q7Z6Z7	Q7Z6Z7	E3 ubiquitin-protein ligase HUWE1	HUWE1	>sp|Q7Z6Z7|HUWE1_HUMAN E3 ubiquitin-protein ligase HUWE1 OS=Homo sapiens GN=HUWE1 PE=1 SV=3;>sp|Q7Z6Z7-2|HUWE1_HUMAN Isoform 2 of E3 ubiquitin-protein ligase HUWE1 OS=Homo sapiens GN=HUWE1;>sp|Q7Z6Z7-3|HUWE1_HUMAN Isoform 3 of E3 ubiquitin-protein ligase H	0.966158	14.5559	1.43398e-07	123	94.669	1	T	LREYNLEQQRRAQCETLSPDGLPEEQPQTTK	X;X;X;X;X;X;X;X;X;X;X;X;X;X;X;Phospho (STY);X;X;X;X;X;X;X;X;X;X;X;X;X;X;X	XXXXXXXXXXPPPPPPPPPPPPPPPPPPPPP	RAQCET(0.966)LS(0.034)PDGLPEEQPQTTK	RAQCET(14.56)LS(-14.56)PDGLPEEQPQT(-108.85)T(-105.32)K	6	3	-0.19315	1.0456	0.84604		0.77912	0.80696		0.76831					0.76384			0.91987	0.81706	0.84325					0.8085	0.92108	0.78789	0.92057		0.89136	0.78949	0.90746	1.269												0.76862				0.85664		0.62562			0.96134			0.75216					1.0549		0.84685				0.9481				1585800000	854940000			16433	2431	3660	3660
Q7Z6Z7;Q7Z6Z7-2;Q7Z6Z7-3	3924;3908;3915	Q7Z6Z7	Q7Z6Z7	E3 ubiquitin-protein ligase HUWE1	HUWE1	>sp|Q7Z6Z7|HUWE1_HUMAN E3 ubiquitin-protein ligase HUWE1 OS=Homo sapiens GN=HUWE1 PE=1 SV=3;>sp|Q7Z6Z7-2|HUWE1_HUMAN Isoform 2 of E3 ubiquitin-protein ligase HUWE1 OS=Homo sapiens GN=HUWE1;>sp|Q7Z6Z7-3|HUWE1_HUMAN Isoform 3 of E3 ubiquitin-protein ligase H	0.986117	19.4116	0.000133461	53.578	35.027	2	T	AHIKDEPPPLSPAPLTPATPSSLDPFFSREP	X;X;X;X;X;X;X;X;X;X;Phospho (STY);X;X;X;X;Phospho (STY);X;X;X;X;X;X;X;X;X;X;X;X;X;X;X	PPPPPPPPPPPPPPPPPPPPPPPPPPPPPXX	ES(0.011)QLAHIKDEPPPLS(0.987)PAPLT(0.986)PAT(0.013)PS(0.001)S(0.001)LDPFFSR	ES(-19.59)QLAHIKDEPPPLS(19.59)PAPLT(19.41)PAT(-19.41)PS(-31.86)S(-31.23)LDPFFS(-42.16)R	20	4	-0.053795																3.9748	0.79622	0.74615	0.88953																																																		13093000	6781700			16434	2431	3924	3924
Q7Z6Z7;Q7Z6Z7-2;Q7Z6Z7-3	1722;1722;1713	Q7Z6Z7	Q7Z6Z7	E3 ubiquitin-protein ligase HUWE1	HUWE1	>sp|Q7Z6Z7|HUWE1_HUMAN E3 ubiquitin-protein ligase HUWE1 OS=Homo sapiens GN=HUWE1 PE=1 SV=3;>sp|Q7Z6Z7-2|HUWE1_HUMAN Isoform 2 of E3 ubiquitin-protein ligase HUWE1 OS=Homo sapiens GN=HUWE1;>sp|Q7Z6Z7-3|HUWE1_HUMAN Isoform 3 of E3 ubiquitin-protein ligase H	1	71.9634	5.37463e-05	115.42	85.482	1	T	SKEMDIKRKENKGNDTPLALESTNTEKETSL	X;X;X;X;X;X;X;X;X;X;X;X;X;X;X;Phospho (STY);X;X;X;X;X;X;X;X;X;X;X;X;X;X;X	XXXXXXXXXXXXPPPPPPPPPPPPPPPXXXX	GNDT(1)PLALESTNTEK	GNDT(71.96)PLALES(-71.96)T(-72.55)NT(-78.5)EK	4	2	-1.0509	0.9964	0.66961	0.63407		0.59595	0.67222	0.45787							0.11497																			0.80906		1.1871				0.63832	0.63981	0.4817	0.35973									0.83205	0.89262	0.98679		0.8646	0.74706		1.1043	0.99204	0.64914	0.70296	0.24533					0.2119		270750000	160920000			16435	2431	1722	1722
Q7Z6Z7;Q7Z6Z7-2;Q7Z6Z7-3	1905;1905;1896	Q7Z6Z7	Q7Z6Z7	E3 ubiquitin-protein ligase HUWE1	HUWE1	>sp|Q7Z6Z7|HUWE1_HUMAN E3 ubiquitin-protein ligase HUWE1 OS=Homo sapiens GN=HUWE1 PE=1 SV=3;>sp|Q7Z6Z7-2|HUWE1_HUMAN Isoform 2 of E3 ubiquitin-protein ligase HUWE1 OS=Homo sapiens GN=HUWE1;>sp|Q7Z6Z7-3|HUWE1_HUMAN Isoform 3 of E3 ubiquitin-protein ligase H	0.822117	9.64469	0.00144898	81.643	58.154	1	T	NCCIRIALPAPRGSGTASDDEFENLRIKGPN	X;X;X;X;X;X;X;X;X;X;X;X;X;X;X;Phospho (STY);X;X;X;X;X;X;X;X;X;X;X;X;X;X;X	XXXXXPPPPPPPPPPPPPPPPPPPPPPPXXX	GS(0.089)GT(0.822)AS(0.089)DDEFENLR	GS(-9.67)GT(9.64)AS(-9.64)DDEFENLR	4	2	-0.046204																																																				0.77943																	50035000	32592000			16436	2431	1905	1905
Q7Z6Z7;Q7Z6Z7-2;Q7Z6Z7-3	3822;3806;3813	Q7Z6Z7	Q7Z6Z7	E3 ubiquitin-protein ligase HUWE1	HUWE1	>sp|Q7Z6Z7|HUWE1_HUMAN E3 ubiquitin-protein ligase HUWE1 OS=Homo sapiens GN=HUWE1 PE=1 SV=3;>sp|Q7Z6Z7-2|HUWE1_HUMAN Isoform 2 of E3 ubiquitin-protein ligase HUWE1 OS=Homo sapiens GN=HUWE1;>sp|Q7Z6Z7-3|HUWE1_HUMAN Isoform 3 of E3 ubiquitin-protein ligase H	0.543779	4.48633	2.09859e-05	66.828	66.828	2	T	ESPMDVDQPSPSAQDTQSIASDGTPQGEKEK	X;X;X;X;X;X;X;X;X;X;X;Phospho (STY);X;X;X;Phospho (STY);X;X;X;X;X;X;X;Phospho (STY);X;X;X;X;X;X;X	PPPPPPPPPPPPPPPPPPPPPPPPPPPPPXX	REES(0.035)PMDVDQPS(0.197)PS(0.019)AQDT(0.544)QS(0.198)IAS(0.154)DGT(0.853)PQGEK	REES(-11.84)PMDVDQPS(-4.49)PS(-15.02)AQDT(4.49)QS(-4.49)IAS(-7.84)DGT(7.84)PQGEK	18	4	-0.30637	1.1707		1.4797			1.0578						0.96398																					0.79622	1.9301		1.1295	1.0311	1.0768		1.2703							0.8178				1.0254	1.1548																	297470000	135510000			16437	2431	3822	3822
Q7Z6Z7;Q7Z6Z7-2;Q7Z6Z7-3	3830;3814;3821	Q7Z6Z7	Q7Z6Z7	E3 ubiquitin-protein ligase HUWE1	HUWE1	>sp|Q7Z6Z7|HUWE1_HUMAN E3 ubiquitin-protein ligase HUWE1 OS=Homo sapiens GN=HUWE1 PE=1 SV=3;>sp|Q7Z6Z7-2|HUWE1_HUMAN Isoform 2 of E3 ubiquitin-protein ligase HUWE1 OS=Homo sapiens GN=HUWE1;>sp|Q7Z6Z7-3|HUWE1_HUMAN Isoform 3 of E3 ubiquitin-protein ligase H	0.998973	30.6089	1.31404e-20	123.18	109.91	1;2;3	T	PSPSAQDTQSIASDGTPQGEKEKEERPPELP	X;Phospho (STY);X;Phospho (STY);X;X;X;Phospho (STY);X;Phospho (STY);X;X;X;X;X;Phospho (STY);X;X;X;X;X;X;X;X;X;X;X;X;X;X;X	PPPPPPPPPPPPPPPPPPPPPXXXXXXXXXX	REESPMDVDQPS(0.5)PS(0.5)AQDTQSIAS(0.001)DGT(0.999)PQGEK	REES(-48.28)PMDVDQPS(0)PS(0)AQDT(-34.33)QS(-39.26)IAS(-30.61)DGT(30.61)PQGEK	26	3	0.052037	1.1707	1.0987	1.4797	1.0485		0.8117	0.73874					0.96398		0.86203	1.1798	0.80065	0.92732	0.90001	0.91824	0.82752	0.71233		0.91253	0.89281	0.87947	0.48366	0.59844	0.54257	0.73995	1.2403	0.4412	0.36064	0.79622	1.2965	0.76849	0.67859	1.0076	0.93372	0.67284	1.1021	0.80738	0.90294	0.52929	1.0107	1.5671	0.88265	1.0243				0.75518	1.1548		0.9506	1.2953			1.0961		0.97129	0.88759		0.89545			0.97847	0.59712		1385700000	758840000			16438	2431	3830	3830
Q7Z7A3	332	Q7Z7A3	Q7Z7A3	Cytoplasmic tRNA 2-thiolation protein 1	CTU1	>sp|Q7Z7A3|CTU1_HUMAN Cytoplasmic tRNA 2-thiolation protein 1 OS=Homo sapiens GN=CTU1 PE=1 SV=1	0.999876	39.0704	3.53766e-07	191.44	164.66	1	T	IGKGRRGLDEEATPGTPGDPARPPASKAVPT	X;X;X;X;X;X;X;X;X;X;X;X;X;X;X;Phospho (STY);X;X;X;X;X;X;X;X;X;X;X;X;X;X;X	XXXXXXPPPPPPPPPPPPPPPPPPPPPXXXX	GLDEEATPGT(1)PGDPARPPASK	GLDEEAT(-39.07)PGT(39.07)PGDPARPPAS(-99.53)K	10	3	-0.19401																																	0.8383	0.99209	0.45082															0.4808	1.1635		0.5566					0.53165											123350000	101650000			16439	2433	332	332
Q7Z7C8;Q7Z7C8-2;Q7Z7C8-4	130;130;130	Q7Z7C8	Q7Z7C8	Transcription initiation factor TFIID subunit 8	TAF8	>sp|Q7Z7C8|TAF8_HUMAN Transcription initiation factor TFIID subunit 8 OS=Homo sapiens GN=TAF8 PE=1 SV=1;>sp|Q7Z7C8-2|TAF8_HUMAN Isoform 2 of Transcription initiation factor TFIID subunit 8 OS=Homo sapiens GN=TAF8;>sp|Q7Z7C8-4|TAF8_HUMAN Isoform 3 of Transc	0.999997	54.9071	0.00253477	109	61.695	1	T	QRMVITAPPVTNQPVTPKALTAGQNRPHPPH	X;X;X;X;X;X;X;X;X;X;X;X;X;X;X;Phospho (STY);X;X;X;X;X;X;X;X;X;X;X;X;X;X;X	XXPPPPPPPPPPPPPPPPXXXXXXXXXXXXX	MVITAPPVTNQPVT(1)PK	MVIT(-83.17)APPVT(-54.91)NQPVT(54.91)PK	14	3	0.8706																																																			0.7525																		16699000	9559800			16440	2434	130	130
Q86SQ0;Q86SQ0-2;Q86SQ0-3	574;574;601	Q86SQ0	Q86SQ0	Pleckstrin homology-like domain family B member 2	PHLDB2	>sp|Q86SQ0|PHLB2_HUMAN Pleckstrin homology-like domain family B member 2 OS=Homo sapiens GN=PHLDB2 PE=1 SV=2;>sp|Q86SQ0-2|PHLB2_HUMAN Isoform 2 of Pleckstrin homology-like domain family B member 2 OS=Homo sapiens GN=PHLDB2;>sp|Q86SQ0-3|PHLB2_HUMAN Isoform	0.983445	18.0494	0.000204962	73.722	52.479	1	T	PKASSESSYLSILPKTPEGISEEQRSQELAA	X;X;X;X;X;X;X;X;X;X;X;X;X;X;X;Phospho (STY);X;X;X;X;X;X;X;X;X;X;X;X;X;X;X	XXPPPPPPPPPPPPPPPPPPPPPPPXXXXXX	ASSESSYLS(0.001)ILPKT(0.983)PEGIS(0.015)EEQR	AS(-62.47)S(-60.4)ES(-54.93)S(-51.64)Y(-53.84)LS(-29.4)ILPKT(18.05)PEGIS(-18.05)EEQR	14	3	0.049779																																			1.1132										0.54729						0.91932			0.60471				1.0016		0.94337	0.74698		0.73407			0.45972			137240000	81322000			16441	2436	574	574
Q86T29;Q86T29-2	438;469	Q86T29	Q86T29	Zinc finger protein 605	ZNF605	>sp|Q86T29|ZN605_HUMAN Zinc finger protein 605 OS=Homo sapiens GN=ZNF605 PE=2 SV=1;>sp|Q86T29-2|ZN605_HUMAN Isoform 2 of Zinc finger protein 605 OS=Homo sapiens GN=ZNF605	0.998755	32.3401	0.00567011	67.997	39.698	2	T	CIQCGKTFFGKSQLLTHHRTHTGEKPYECSE	X;X;X;X;X;X;X;X;X;X;X;Phospho (STY);X;X;X;Phospho (STY);X;X;X;X;X;X;X;X;X;X;X;X;X;X;X	XXXXXXPPPPPPPPPPPPPPPPPPPXXXXXX	T(0.019)FFGKS(0.981)QLLT(0.999)HHRT(0.001)HT(0.001)GEK	T(-17.1)FFGKS(17.1)QLLT(32.34)HHRT(-32.34)HT(-32.34)GEK	10	4	-0.21051							2.0604																						34.958		39.729		0.91117	0.8438	1.1331	0.36699	1.6014	0.86992	0.82595	0.8794	0.18972	0.26096	1.0327	1.1882	0.71692	0.38937	0.67232	0.74831	1.521	1.1042																		0.25649	2849300000	1515800000			16442	2439	438	438
Q86TB9-2;Q86TB9;Q86TB9-4	35;178;178	Q86TB9-2	Q86TB9-2	Protein PAT1 homolog 1	PATL1	>sp|Q86TB9-2|PATL1_HUMAN Isoform 2 of Protein PAT1 homolog 1 OS=Homo sapiens GN=PATL1;>sp|Q86TB9|PATL1_HUMAN Protein PAT1 homolog 1 OS=Homo sapiens GN=PATL1 PE=1 SV=2;>sp|Q86TB9-4|PATL1_HUMAN Isoform 4 of Protein PAT1 homolog 1 OS=Homo sapiens GN=PATL1	0.874338	7.75086	0.00116241	190.46	169.88	2;3	T	EDDRDLSERALPRRSTSPIIGSPPVRAVPIG	X;X;X;X;X;X;X;X;X;X;X;X;X;X;Phospho (STY);Phospho (STY);Phospho (STY);X;X;X;X;Phospho (STY);X;X;X;X;X;X;X;X;X	XXXXXXXXXPPPPPPPPPPPPPPPPPXXXXX	ALPRRS(0.251)T(0.874)S(0.874)PIIGS(1)PPVR	ALPRRS(-7.75)T(7.75)S(7.75)PIIGS(50.69)PPVR	7	3	0.073967								1.0835		3.8514																			1.1105	16.263										3.0869				6.9544	7.8234		4.3628	2.705	4.8959	1.8404	1.3684	0.75504		0.54682	0.6402	0.84708	0.98305	1.7489	1.931	1.1666	2.3882	7.0502	5.3966	6.3301	4.376	3.2762	3.0079	2.0524	661460000	317680000			16443	2440	35	35
Q86TC9;Q86TC9-2	820;545	Q86TC9	Q86TC9	Myopalladin	MYPN	>sp|Q86TC9|MYPN_HUMAN Myopalladin OS=Homo sapiens GN=MYPN PE=1 SV=2;>sp|Q86TC9-2|MYPN_HUMAN Isoform 2 of Myopalladin OS=Homo sapiens GN=MYPN	0.753615	7.77864	0.000143178	115.66	63.548	2	T	NQFQPRCVSPIPVSPTSRIQNPVAFLSSVLP	X;X;X;X;X;X;X;X;Phospho (STY);X;X;X;X;X;X;Phospho (STY);X;X;X;X;X;X;X;X;X;X;X;X;X;X;X	XXXXXXPPPPPPPPPPPPXXXXXXXXXXXXX	CVS(1)PIPVS(0.126)PT(0.754)S(0.121)R	CVS(61.81)PIPVS(-7.78)PT(7.78)S(-7.95)R	10	2	0.096405										0.2078																								0.96226							0.41489																												39577000	25105000			16444	2441	820	820
Q86TC9;Q86TC9-3	250;250	Q86TC9	Q86TC9	Myopalladin	MYPN	>sp|Q86TC9|MYPN_HUMAN Myopalladin OS=Homo sapiens GN=MYPN PE=1 SV=2;>sp|Q86TC9-3|MYPN_HUMAN Isoform 3 of Myopalladin OS=Homo sapiens GN=MYPN	0.346628	0	5.53091e-05	58.021	42.267		T	RREAEQAASEAAGGDTTPGSSPSSLYYEEPL	X;X;X;X;X;X;X;X;X;X;X;X;X;X;X;Phospho (STY);X;X;X;X;X;X;X;X;X;Phospho (STY);X;X;X;X;X	XXPPPPPPPPPPPPPPPPPPPPPPPPPPPPP	EAEQAASEAAGGDT(0.347)T(0.347)PGS(0.23)S(0.23)PS(0.206)S(0.206)LY(0.392)Y(0.043)EEPLGQPPR	EAEQAAS(-35.07)EAAGGDT(0)T(0)PGS(-2.01)S(-2.01)PS(-3.2)S(-3.2)LY(2.01)Y(-9.8)EEPLGQPPR	14	4	-0.071182																																																																					0	0			16445	2441	250	250
Q86TC9;Q86TC9-3	251;251	Q86TC9	Q86TC9	Myopalladin	MYPN	>sp|Q86TC9|MYPN_HUMAN Myopalladin OS=Homo sapiens GN=MYPN PE=1 SV=2;>sp|Q86TC9-3|MYPN_HUMAN Isoform 3 of Myopalladin OS=Homo sapiens GN=MYPN	0.86053	10.2544	5.53091e-05	58.021	42.267	2	T	REAEQAASEAAGGDTTPGSSPSSLYYEEPLG	X;X;X;X;X;X;X;X;X;X;X;X;X;X;X;Phospho (STY);X;X;Phospho (STY);Phospho (STY);X;X;X;X;Phospho (STY);X;X;X;X;X;X	XPPPPPPPPPPPPPPPPPPPPPPPPPPPPPP	EAEQAAS(0.005)EAAGGDT(0.085)T(0.861)PGS(0.076)S(0.294)PS(0.242)S(0.242)LY(0.146)Y(0.048)EEPLGQPPR	EAEQAAS(-22.96)EAAGGDT(-10.25)T(10.25)PGS(-8.15)S(0.96)PS(-0.96)S(-0.96)LY(-3.27)Y(-8.27)EEPLGQPPR	15	4	0.25791																	0.90227															0.46532																																					24690000	22891000			16446	2441	251	251
Q86TC9;Q86TC9-3	126;126	Q86TC9	Q86TC9	Myopalladin	MYPN	>sp|Q86TC9|MYPN_HUMAN Myopalladin OS=Homo sapiens GN=MYPN PE=1 SV=2;>sp|Q86TC9-3|MYPN_HUMAN Isoform 3 of Myopalladin OS=Homo sapiens GN=MYPN	0.529854	3.68072	0.00336307	54.465	34.48	1;2	T	LSFEPNFCQDNPRSPTSSKESPQEAKRPQYC	X;Phospho (STY);X;X;X;X;X;X;X;X;X;X;X;Phospho (STY);X;Phospho (STY);X;X;X;X;Phospho (STY);X;X;X;X;X;X;X;X;X;X	PPPPPPPPPPPPPPPPPPPPPPPPPPXXXXX	HSPNLSFEPNFCQDNPRS(0.168)PT(0.53)S(0.227)S(0.075)K	HS(-39.71)PNLS(-37.29)FEPNFCQDNPRS(-4.98)PT(3.68)S(-3.68)S(-8.51)K	20	3	0.16456																																																							0.7916		0.96784					1.9891	2.0704						119740000	42769000			16447	2441	126	126
Q86TC9;Q86TC9-2;Q86TC9-3	389;114;389	Q86TC9	Q86TC9	Myopalladin	MYPN	>sp|Q86TC9|MYPN_HUMAN Myopalladin OS=Homo sapiens GN=MYPN PE=1 SV=2;>sp|Q86TC9-2|MYPN_HUMAN Isoform 2 of Myopalladin OS=Homo sapiens GN=MYPN;>sp|Q86TC9-3|MYPN_HUMAN Isoform 3 of Myopalladin OS=Homo sapiens GN=MYPN	0.284102	0	0.000408322	50.029	36.05		T	EMNRIQKPNEVSSPPTTSAVIPPAVPQAQHL	X;X;X;X;X;X;X;X;X;X;X;X;X;X;X;Phospho (STY);X;X;X;X;X;X;X;X;X;X;X;X;X;X;X	XXXXPPPPPPPPPPPPPPPPPPPPPPPPPPP	IQKPNEVS(0.179)S(0.179)PPT(0.284)T(0.284)S(0.074)AVIPPAVPQAQHLVAQPR	IQKPNEVS(-2)S(-2)PPT(0)T(0)S(-5.87)AVIPPAVPQAQHLVAQPR	12	4	0.37406																																																																					0	0			16448	2441	389	389
Q86TC9;Q86TC9-2;Q86TC9-3	390;115;390	Q86TC9	Q86TC9	Myopalladin	MYPN	>sp|Q86TC9|MYPN_HUMAN Myopalladin OS=Homo sapiens GN=MYPN PE=1 SV=2;>sp|Q86TC9-2|MYPN_HUMAN Isoform 2 of Myopalladin OS=Homo sapiens GN=MYPN;>sp|Q86TC9-3|MYPN_HUMAN Isoform 3 of Myopalladin OS=Homo sapiens GN=MYPN	0.51128	4.5635	3.38246e-07	75.193	58.968	1	T	MNRIQKPNEVSSPPTTSAVIPPAVPQAQHLV	X;X;X;X;X;X;X;X;X;X;X;X;X;X;X;Phospho (STY);X;X;X;X;X;X;X;X;X;X;X;X;X;X;X	XXXPPPPPPPPPPPPPPPPPPPPPPPPPPPP	IQKPNEVS(0.066)S(0.066)PPT(0.179)T(0.511)S(0.179)AVIPPAVPQAQHLVAQPR	IQKPNEVS(-8.92)S(-8.92)PPT(-4.56)T(4.56)S(-4.56)AVIPPAVPQAQHLVAQPR	13	4	0.19215																																																																					16689000	16689000			16449	2441	390	390
Q86TC9;Q86TC9-2	923;648	Q86TC9	Q86TC9	Myopalladin	MYPN	>sp|Q86TC9|MYPN_HUMAN Myopalladin OS=Homo sapiens GN=MYPN PE=1 SV=2;>sp|Q86TC9-2|MYPN_HUMAN Isoform 2 of Myopalladin OS=Homo sapiens GN=MYPN	1	92.9154	4.87983e-05	99.753	76.99	1;2	T	FEQRLMNEIEFRLERTPVDESDDEIQHDEIP	X;X;X;X;X;X;X;X;X;X;X;X;X;X;X;Phospho (STY);X;X;X;X;Phospho (STY);X;X;X;X;X;X;X;X;X;X	XXXXXXXXXXXXPPPPPPPPPPPPPPPPPPP	LERT(1)PVDES(1)DDEIQHDEIPTGK	LERT(92.92)PVDES(78.53)DDEIQHDEIPT(-78.53)GK	4	3	0.13969			0.61436	0.75355														0.70262		0.71576	0.6191	0.808	0.52625	0.58931	0.56375	0.54623		1.0745	0.54529					1.3931			0.95032		0.94446										1.3126				0.64771		0.86713	0.77473													636330000	331180000			16450	2441	923	923
Q86TC9;Q86TC9-2;Q86TC9-3	412;137;412	Q86TC9	Q86TC9	Myopalladin	MYPN	>sp|Q86TC9|MYPN_HUMAN Myopalladin OS=Homo sapiens GN=MYPN PE=1 SV=2;>sp|Q86TC9-2|MYPN_HUMAN Isoform 2 of Myopalladin OS=Homo sapiens GN=MYPN;>sp|Q86TC9-3|MYPN_HUMAN Isoform 3 of Myopalladin OS=Homo sapiens GN=MYPN	0.93118	11.8047	0.00502541	61.111	44.026	1	T	AVPQAQHLVAQPRVATIQQCQSPTNYLQGLD	X;X;X;X;X;X;X;X;X;X;X;X;X;X;X;Phospho (STY);X;X;X;X;X;X;X;X;X;X;X;X;X;X;X	XXXXXXXXXXXXXPPPPPPPPPPPPPPPPPP	VAT(0.931)IQQCQS(0.061)PT(0.007)NYLQGLDGK	VAT(11.8)IQQCQS(-11.8)PT(-21.06)NY(-40.98)LQGLDGK	3	3	-0.23457																																																																					19423000	19423000			16451	2441	412	412
Q86TC9;Q86TC9-2;Q86TC9-3	420;145;420	Q86TC9	Q86TC9	Myopalladin	MYPN	>sp|Q86TC9|MYPN_HUMAN Myopalladin OS=Homo sapiens GN=MYPN PE=1 SV=2;>sp|Q86TC9-2|MYPN_HUMAN Isoform 2 of Myopalladin OS=Homo sapiens GN=MYPN;>sp|Q86TC9-3|MYPN_HUMAN Isoform 3 of Myopalladin OS=Homo sapiens GN=MYPN	0.902734	9.94855	9.31591e-14	95.646	79.682	1	T	VAQPRVATIQQCQSPTNYLQGLDGKPIIAAP	X;X;X;X;X;X;X;X;X;X;X;X;X;X;X;Phospho (STY);X;X;X;X;X;X;X;X;X;X;X;X;X;X;X	XXXXXPPPPPPPPPPPPPPPPPPPPPPPPPP	VAT(0.003)IQQCQS(0.091)PT(0.903)NY(0.003)LQGLDGKPIIAAPVFTK	VAT(-24.67)IQQCQS(-9.95)PT(9.95)NY(-25.03)LQGLDGKPIIAAPVFT(-67.61)K	11	4	0.49057			0.38068						0.63498							0.55375																	1.0068																										0.92632	0.50727									734500000	545490000			16452	2441	420	420
Q86TI2;Q86TI2-4	3;3	Q86TI2	Q86TI2	Dipeptidyl peptidase 9	DPP9	>sp|Q86TI2|DPP9_HUMAN Dipeptidyl peptidase 9 OS=Homo sapiens GN=DPP9 PE=1 SV=3;>sp|Q86TI2-4|DPP9_HUMAN Isoform 3 of Dipeptidyl peptidase 9 OS=Homo sapiens GN=DPP9	0.830104	7.19282	2.10737e-14	133.29	95.831	1	T	_____________MATTGTPTADRGDAAATD	X;X;X;X;X;X;X;X;X;X;X;X;X;X;X;Phospho (STY);X;X;X;X;X;X;X;X;X;X;X;X;X;X;X	XXXXXXXXXXXXXXPPPPPPPPPPPPPPPPP	AT(0.83)T(0.158)GT(0.009)PT(0.003)ADRGDAAATDDPAAR	AT(7.19)T(-7.19)GT(-19.68)PT(-25.18)ADRGDAAAT(-66.19)DDPAAR	2	2	0.49627																																																																					0	0			16453	2443	3	3
Q86TI2;Q86TI2-4	4;4	Q86TI2	Q86TI2	Dipeptidyl peptidase 9	DPP9	>sp|Q86TI2|DPP9_HUMAN Dipeptidyl peptidase 9 OS=Homo sapiens GN=DPP9 PE=1 SV=3;>sp|Q86TI2-4|DPP9_HUMAN Isoform 3 of Dipeptidyl peptidase 9 OS=Homo sapiens GN=DPP9	0.771466	5.89316	1.46739e-10	131.65	99.366	1	T	____________MATTGTPTADRGDAAATDD	X;X;X;X;X;X;X;X;X;X;X;X;X;X;X;Phospho (STY);X;X;X;X;X;X;X;X;X;X;X;X;X;X;X	XXXXXXXXXXXXXPPPPPPPPPPPPPPPPPP	AT(0.199)T(0.771)GT(0.024)PT(0.005)ADRGDAAATDDPAAR	AT(-5.89)T(5.89)GT(-14.99)PT(-21.51)ADRGDAAAT(-50.41)DDPAAR	3	2	0.037896																																																																					0	0			16454	2443	4	4
Q86TI2;Q86TI2-4	6;6	Q86TI2	Q86TI2	Dipeptidyl peptidase 9	DPP9	>sp|Q86TI2|DPP9_HUMAN Dipeptidyl peptidase 9 OS=Homo sapiens GN=DPP9 PE=1 SV=3;>sp|Q86TI2-4|DPP9_HUMAN Isoform 3 of Dipeptidyl peptidase 9 OS=Homo sapiens GN=DPP9	0.733604	7.1642	0.000121683	91.809	47.968	1	T	__________MATTGTPTADRGDAAATDDPA	X;X;X;X;X;X;X;X;X;X;X;X;X;X;X;Phospho (STY);X;X;X;X;X;X;X;X;X;X;X;X;X;X;X	XXXXXXXXXXXPPPPPPPPPPPPPPPPPPPP	AT(0.023)T(0.102)GT(0.734)PT(0.141)ADRGDAAATDDPAAR	AT(-15.01)T(-8.57)GT(7.16)PT(-7.16)ADRGDAAAT(-32.9)DDPAAR	5	2	0.054529																																																																					0	0			16455	2443	6	6
Q86TI2;Q86TI2-4	8;8	Q86TI2	Q86TI2	Dipeptidyl peptidase 9	DPP9	>sp|Q86TI2|DPP9_HUMAN Dipeptidyl peptidase 9 OS=Homo sapiens GN=DPP9 PE=1 SV=3;>sp|Q86TI2-4|DPP9_HUMAN Isoform 3 of Dipeptidyl peptidase 9 OS=Homo sapiens GN=DPP9	0.818658	7.94352	1.46739e-10	131.65	93.297	1	T	________MATTGTPTADRGDAAATDDPAAR	X;X;X;X;X;X;X;X;X;X;X;X;X;X;X;Phospho (STY);X;X;X;X;X;X;X;X;X;X;X;X;X;X;X	XXXXXXXXXPPPPPPPPPPPPPPPPPPPPPP	AT(0.131)T(0.028)GT(0.022)PT(0.819)ADRGDAAATDDPAAR	AT(-7.94)T(-14.65)GT(-15.73)PT(7.94)ADRGDAAAT(-79.88)DDPAAR	7	2	0.45577																																																																					0	0			16456	2443	8	8
Q86U44	45	Q86U44	Q86U44	N6-adenosine-methyltransferase 70 kDa subunit	METTL3	>sp|Q86U44|MTA70_HUMAN N6-adenosine-methyltransferase 70 kDa subunit OS=Homo sapiens GN=METTL3 PE=1 SV=2	0.852696	8.00968	0.000367248	69.913	52.747	2	T	SGHLDLRNPEAALSPTFRSDSPVPTAPTSGG	X;X;X;X;X;X;X;X;X;X;X;X;X;X;X;Phospho (STY);X;X;Phospho (STY);X;Phospho (STY);X;X;X;Phospho (STY);X;X;Phospho (STY);Phospho (STY);X;X	XXXXXXXPPPPPPPPPPPPPPPPPPPPPPPP	NPEAALS(0.147)PT(0.853)FRS(0.491)DS(0.491)PVPT(0.018)APTSGGPK	NPEAALS(-8.01)PT(8.01)FRS(0)DS(0)PVPT(-13.45)APT(-36.32)S(-36.32)GGPK	9	3	0.25185																																																																					1586900	1586900			16457	2448	45	45
Q86U44	54	Q86U44	Q86U44	N6-adenosine-methyltransferase 70 kDa subunit	METTL3	>sp|Q86U44|MTA70_HUMAN N6-adenosine-methyltransferase 70 kDa subunit OS=Homo sapiens GN=METTL3 PE=1 SV=2	0.891396	12.1526	0.000229315	99.392	76.507	1	T	EAALSPTFRSDSPVPTAPTSGGPKPSTASAV	X;X;X;X;Phospho (STY);X;X;X;X;X;X;X;X;X;X;Phospho (STY);X;X;X;X;X;X;X;X;X;X;X;X;X;X;X	XXXXXXXXXPPPPPPPPPPPPPPPXXXXXXX	SDSPVPT(0.891)APT(0.054)S(0.054)GGPK	S(-72.12)DS(-55)PVPT(12.15)APT(-12.15)S(-12.15)GGPK	7	2	0.29798																																																							0.76727	0.88493													25046000	19487000			16458	2448	54	54
Q86U44	57	Q86U44	Q86U44	N6-adenosine-methyltransferase 70 kDa subunit	METTL3	>sp|Q86U44|MTA70_HUMAN N6-adenosine-methyltransferase 70 kDa subunit OS=Homo sapiens GN=METTL3 PE=1 SV=2	0.860671	8.05578	1.99028e-28	178.99	136.19	1	T	LSPTFRSDSPVPTAPTSGGPKPSTASAVPEL	X;Phospho (STY);X;X;X;X;X;X;X;X;X;X;X;X;X;Phospho (STY);X;X;X;X;X;X;X;X;X;X;X;X;X;X;X	XXXXXXPPPPPPPPPPPPPPPXXXXXXXXXX	SDSPVPT(0.005)APT(0.861)S(0.135)GGPK	S(-70.77)DS(-61.13)PVPT(-22.66)APT(8.06)S(-8.06)GGPK	10	2	0.044729																																		1.3313																		1.1245																	21071000	13287000			16459	2448	57	57
Q86U44	65	Q86U44	Q86U44	N6-adenosine-methyltransferase 70 kDa subunit	METTL3	>sp|Q86U44|MTA70_HUMAN N6-adenosine-methyltransferase 70 kDa subunit OS=Homo sapiens GN=METTL3 PE=1 SV=2	0.436897	0	6.03729e-06	64.592	50.746		T	SPVPTAPTSGGPKPSTASAVPELATDPELEK	Phospho (STY);X;X;X;Phospho (STY);X;X;Phospho (STY);Phospho (STY);X;X;X;X;X;X;X;X;X;X;X;X;X;X;X;X;X;X;X;X;X;X	XXXXXXXXXXXXXXXXXXXXXXXXXXXXXXX	SDSPVPTAPT(0.01)S(0.02)GGPKPS(0.437)T(0.437)AS(0.094)AVPELAT(0.001)DPELEK	S(-50.96)DS(-50.96)PVPT(-31.51)APT(-16.2)S(-13.37)GGPKPS(0)T(0)AS(-6.65)AVPELAT(-26.81)DPELEK	18	3	0.18478																																																																					0	0			16460	2448	65	65
Q86U86;Q86U86-5;Q86U86-4;Q86U86-7;Q86U86-9;Q86U86-2;Q86U86-8;Q86U86-6;Q86U86-3	9;9;9;9;9;9;9;9;9	Q86U86	Q86U86	Protein polybromo-1	PBRM1	>sp|Q86U86|PB1_HUMAN Protein polybromo-1 OS=Homo sapiens GN=PBRM1 PE=1 SV=1;>sp|Q86U86-5|PB1_HUMAN Isoform 5 of Protein polybromo-1 OS=Homo sapiens GN=PBRM1;>sp|Q86U86-4|PB1_HUMAN Isoform 4 of Protein polybromo-1 OS=Homo sapiens GN=PBRM1;>sp|Q86U86-7|PB1_H	0.670138	5.32004	0.00122989	90.259	68.208	2	T	_______MGSKRRRATSPSSSVSGDFDDGHH	X;X;X;X;X;X;X;X;X;X;X;X;X;X;X;Phospho (STY);X;X;X;X;Phospho (STY);X;X;X;X;X;X;X;X;X;X	XXXXXXXXXXXXXPPPPPPPPPPPPPPPPPP	AT(0.67)S(0.202)PS(0.064)S(0.045)S(0.014)VS(0.006)GDFDDGHHS(0.167)VS(0.166)T(0.557)PGPS(0.108)RK	AT(5.32)S(-5.32)PS(-10.42)S(-13.61)S(-18.96)VS(-24.01)GDFDDGHHS(-5.32)VS(-5.32)T(5.32)PGPS(-10.42)RK	2	4	0.62566																																																																					16712000	16712000			16461	2449	9	9
Q86U86;Q86U86-5;Q86U86-4;Q86U86-7;Q86U86-9;Q86U86-2;Q86U86-8;Q86U86-6;Q86U86-3	28;28;28;28;28;28;28;28;28	Q86U86	Q86U86	Protein polybromo-1	PBRM1	>sp|Q86U86|PB1_HUMAN Protein polybromo-1 OS=Homo sapiens GN=PBRM1 PE=1 SV=1;>sp|Q86U86-5|PB1_HUMAN Isoform 5 of Protein polybromo-1 OS=Homo sapiens GN=PBRM1;>sp|Q86U86-4|PB1_HUMAN Isoform 4 of Protein polybromo-1 OS=Homo sapiens GN=PBRM1;>sp|Q86U86-7|PB1_H	0.918845	15.9868	0.00122989	90.259	68.208	2	T	SSVSGDFDDGHHSVSTPGPSRKRRRLSNLPT	X;Phospho (STY);X;X;X;X;X;X;X;X;X;X;X;X;X;Phospho (STY);X;X;X;X;X;X;X;X;X;X;Phospho (STY);X;X;X;X	PPPPPPPPPPPPPPPPPPPPPPXXXXXXXXX	AT(0.453)S(0.453)PS(0.079)S(0.013)S(0.002)VS(0.001)GDFDDGHHS(0.024)VS(0.024)T(0.919)PGPS(0.034)RK	AT(0)S(0)PS(-8.14)S(-15.99)S(-23.54)VS(-30.77)GDFDDGHHS(-15.99)VS(-15.99)T(15.99)PGPS(-15.99)RK	21	4	0.23117			0.45091	0.68923		0.38599										0.86311	0.63414	0.4815	0.55624	0.44904	0.44381	0.471	0.41946	0.3679	0.32928	0.25891							1.1127					0.36673	0.36823	0.35484		0.13054	0.13458								0.86805					0.41215	0.26694		0.19562	0.18378									436310000	345000000			16462	2449	28	28
Q86U86;Q86U86-5;Q86U86-4;Q86U86-7;Q86U86-9;Q86U86-2;Q86U86-8;Q86U86-6;Q86U86-3	174;174;174;174;174;174;174;174;174	Q86U86	Q86U86	Protein polybromo-1	PBRM1	>sp|Q86U86|PB1_HUMAN Protein polybromo-1 OS=Homo sapiens GN=PBRM1 PE=1 SV=1;>sp|Q86U86-5|PB1_HUMAN Isoform 5 of Protein polybromo-1 OS=Homo sapiens GN=PBRM1;>sp|Q86U86-4|PB1_HUMAN Isoform 4 of Protein polybromo-1 OS=Homo sapiens GN=PBRM1;>sp|Q86U86-7|PB1_H	0.479093	1.29858	0.000438717	52.926	29.718		T	DEDDDEDGQDNQGTVTEGSSPAYLKEILEQL	X;X;X;X;X;X;X;X;X;X;X;X;X;X;X;Phospho (STY);X;X;X;X;X;X;X;X;X;X;X;X;X;X;X	PPPPPPPPPPPPPPPPPPPPPPPPPXXXXXX	GEADDEDDDEDGQDNQGT(0.025)VT(0.479)EGS(0.355)S(0.109)PAY(0.031)LK	GEADDEDDDEDGQDNQGT(-12.78)VT(1.3)EGS(-1.3)S(-6.42)PAY(-11.87)LK	20	3	0.50588																																																																					0	0			16463	2449	174	174
Q86U86;Q86U86-5;Q86U86-4;Q86U86-7;Q86U86-9;Q86U86-2;Q86U86-8;Q86U86-6;Q86U86-3	507;507;507;507;507;507;507;507;475	Q86U86	Q86U86	Protein polybromo-1	PBRM1	>sp|Q86U86|PB1_HUMAN Protein polybromo-1 OS=Homo sapiens GN=PBRM1 PE=1 SV=1;>sp|Q86U86-5|PB1_HUMAN Isoform 5 of Protein polybromo-1 OS=Homo sapiens GN=PBRM1;>sp|Q86U86-4|PB1_HUMAN Isoform 4 of Protein polybromo-1 OS=Homo sapiens GN=PBRM1;>sp|Q86U86-7|PB1_H	0.890648	9.92909	0.0012515	59.537	33.62	2	T	DIEDGDSMISSATSDTGSAKRKSKKNIRKQR	X;X;X;X;X;X;X;X;X;X;X;X;X;Phospho (STY);X;Phospho (STY);X;Phospho (STY);X;X;X;X;X;X;X;X;X;X;X;X;X	PPPPPPPPPPPPPPPPPPPPXXXXXXXXXXX	RDDIEDGDSMIS(0.001)S(0.003)AT(0.018)S(0.097)DT(0.891)GS(0.991)AK	RDDIEDGDS(-52.02)MIS(-32.61)S(-26.02)AT(-17.59)S(-9.93)DT(9.93)GS(21.81)AK	18	3	-0.093517															0.88602		0.73925	0.76844		0.81278	0.79696	0.65012	0.66702	0.73635	0.582		0.40912						1.2168	1.7035		1.3314	0.90468		1.0783	0.52171	0.70436										0.82253																		82351000	42687000			16464	2449	507	507
Q86U90	67	Q86U90	Q86U90	YrdC domain-containing protein, mitochondrial	YRDC	>sp|Q86U90|YRDC_HUMAN YrdC domain-containing protein, mitochondrial OS=Homo sapiens GN=YRDC PE=1 SV=1	0.93293	11.4338	0.00126016	123.76	110.14	1	T	GSGAVQAASPERAGWTEALRAAVAELRAGAV	X;X;X;X;X;X;X;X;Phospho (STY);X;X;X;X;X;X;Phospho (STY);X;X;X;X;X;X;X;X;X;X;X;X;X;X;X	PPPPPPPPPPPPPPPPPPPPXXXXXXXXXXX	LLRLPGSGAVQAAS(0.067)PERAGWT(0.933)EALR	LLRLPGS(-50.04)GAVQAAS(-11.43)PERAGWT(11.43)EALR	21	4	-0.14704																																			0.72604		1.1495	0.98679			0.55455										1.0039								0.88351	0.3273			0.66411						303000000	181000000			16465	2450	67	67
Q86UE4	458	Q86UE4	Q86UE4	Protein LYRIC	MTDH	>sp|Q86UE4|LYRIC_HUMAN Protein LYRIC OS=Homo sapiens GN=MTDH PE=1 SV=2	0.917	10.4333	7.19406e-15	153.6	110.22	1	T	KKKKKKKKKQGEDNSTAQDTEELEKEIREDL	X;X;X;X;X;X;X;X;X;X;X;X;X;X;X;Phospho (STY);X;X;X;X;X;X;X;X;X;X;X;X;X;X;X	XXXXXXXXPPPPPPPPPPPPPPPPPXXXXXX	KQGEDNS(0.083)T(0.917)AQDTEELEK	KQGEDNS(-10.43)T(10.43)AQDT(-50.99)EELEK	8	2	0.52575																																																										1.1699											5398300	3781100			16466	2451	458	458
Q86UE4	143	Q86UE4	Q86UE4	Protein LYRIC	MTDH	>sp|Q86UE4|LYRIC_HUMAN Protein LYRIC OS=Homo sapiens GN=MTDH PE=1 SV=2	1	96.0043	2.81885e-17	326.38	266.13	1;2	T	PNGRTVEVAEGEAVRTPQSVTAKQPPEIDKK	X;X;X;X;X;X;X;X;X;X;X;X;X;X;X;Phospho (STY);X;X;Phospho (STY);X;X;X;X;X;X;X;X;X;X;X;X	XXXXPPPPPPPPPPPPPPPPPPPXXXXXXXX	TVEVAEGEAVRT(1)PQS(1)VTAK	T(-219.08)VEVAEGEAVRT(96)PQS(65.2)VT(-65.2)AK	12	3	-0.43959	0.95636	0.80209	0.38007	1.967	0.73325	1.181	2.3002	0.69239	0.6583	0.57922	0.11726	0.043118			0.8059	0.54506	0.49505	0.50346	0.70333	0.66671	0.70845	0.6829	0.49311	0.41607	0.37962	0.14869	0.077425						1.0251	1.4323	0.86633	0.98768	1.1205	1.0909	0.80561	1.0328	0.7327	0.43645	0.58407	0.19416	0.13336	0.091467		0.075747	0.090239		0.92184	0.93846	0.80265	0.72212	0.75561	0.95169	0.56443	0.90723	0.62411	0.36007	0.37868	0.10219	0.27754	0.1177			0.10725		9248300000	5566900000			16467	2451	143	143
Q86UE8;Q86UE8-2;Q86UE8-3	78;78;78	Q86UE8	Q86UE8	Serine/threonine-protein kinase tousled-like 2	TLK2	>sp|Q86UE8|TLK2_HUMAN Serine/threonine-protein kinase tousled-like 2 OS=Homo sapiens GN=TLK2 PE=1 SV=2;>sp|Q86UE8-2|TLK2_HUMAN Isoform 2 of Serine/threonine-protein kinase tousled-like 2 OS=Homo sapiens GN=TLK2;>sp|Q86UE8-3|TLK2_HUMAN Isoform 3 of Serine/t	0.999998	57.5013	0.00379761	119	72.997	1	T	RKRKAEPYETSQGKGTPRGHKISDYFEFAGG	X;X;X;X;X;X;X;X;X;X;X;X;X;X;X;Phospho (STY);X;X;X;X;X;X;X;X;X;X;X;X;X;X;X	XXXXPPPPPPPPPPPPPPXXXXXXXXXXXXX	AEPYETSQGKGT(1)PR	AEPY(-91.14)ET(-65.57)S(-57.5)QGKGT(57.5)PR	12	3	-0.63728																											0.56589	0.58021																																									3413200	2484500			16468	2452	78	78
Q86UK0;Q86UK0-2	991;673	Q86UK0	Q86UK0	ATP-binding cassette sub-family A member 12	ABCA12	>sp|Q86UK0|ABCAC_HUMAN ATP-binding cassette sub-family A member 12 OS=Homo sapiens GN=ABCA12 PE=1 SV=3;>sp|Q86UK0-2|ABCAC_HUMAN Isoform 2 of ATP-binding cassette sub-family A member 12 OS=Homo sapiens GN=ABCA12	0.932767	12.6883	0.00683615	71.842	18.877	3	T	FLPPVIKYTIRMSLKTAQTTRSLRTKIWAPG	X;X;X;X;X;X;X;Phospho (STY);X;X;X;X;X;X;X;Phospho (STY);X;X;Phospho (STY);X;X;X;X;X;X;X;X;X;X;X;X	XXXXXXXPPPPPPPPPPPPPPXXXXXXXXXX	Y(0.957)T(0.043)IRMS(0.109)LKT(0.933)AQT(0.844)T(0.115)R	Y(13.86)T(-13.86)IRMS(-11.3)LKT(12.69)AQT(9.29)T(-9.29)R	9	2	1.2884																																																																					4251100	4251100			16469	2453	991	991
Q86UK0;Q86UK0-2	994;676	Q86UK0	Q86UK0	ATP-binding cassette sub-family A member 12	ABCA12	>sp|Q86UK0|ABCAC_HUMAN ATP-binding cassette sub-family A member 12 OS=Homo sapiens GN=ABCA12 PE=1 SV=3;>sp|Q86UK0-2|ABCAC_HUMAN Isoform 2 of ATP-binding cassette sub-family A member 12 OS=Homo sapiens GN=ABCA12	0.84354	9.28664	0.00683615	71.842	18.877	3	T	PVIKYTIRMSLKTAQTTRSLRTKIWAPGPHN	X;X;X;X;Phospho (STY);X;X;X;X;X;X;X;Phospho (STY);X;X;Phospho (STY);X;X;X;X;X;X;X;X;X;X;X;X;X;X;X	XXXXPPPPPPPPPPPPPPXXXXXXXXXXXXX	Y(0.957)T(0.043)IRMS(0.109)LKT(0.933)AQT(0.844)T(0.115)R	Y(13.86)T(-13.86)IRMS(-11.3)LKT(12.69)AQT(9.29)T(-9.29)R	12	2	1.2884																																																																					4251100	4251100			16470	2453	994	994
Q86UP2;Q86UP2-2;Q86UP2-3;Q86UP2-4	1316;1259;1265;1288	Q86UP2	Q86UP2	Kinectin	KTN1	>sp|Q86UP2|KTN1_HUMAN Kinectin OS=Homo sapiens GN=KTN1 PE=1 SV=1;>sp|Q86UP2-2|KTN1_HUMAN Isoform 2 of Kinectin OS=Homo sapiens GN=KTN1;>sp|Q86UP2-3|KTN1_HUMAN Isoform 3 of Kinectin OS=Homo sapiens GN=KTN1;>sp|Q86UP2-4|KTN1_HUMAN Isoform 4 of Kinectin OS=Ho	0.336129	0	0.000800657	58.082	37.832		T	AGDTTVIENSDVSPETESSEKETMSVSLNQT	X;X;X;X;X;X;X;X;X;X;X;X;X;X;X;X;X;X;X;X;X;X;X;X;X;X;X;X;X;X;X	XXXXXXXXXXXXXXXXXXXXXXXXXXXXXXX	AAGDTTVIENSDVS(0.336)PET(0.336)ES(0.133)S(0.195)EK	AAGDT(-53.45)T(-53.45)VIENS(-33.08)DVS(0)PET(0)ES(-4.02)S(-2.38)EK	17	3	0.11284																																																																					0	0			16471	2454	1316	1316
Q86UP2;Q86UP2-2;Q86UP2-3;Q86UP2-4	107;107;107;107	Q86UP2	Q86UP2	Kinectin	KTN1	>sp|Q86UP2|KTN1_HUMAN Kinectin OS=Homo sapiens GN=KTN1 PE=1 SV=1;>sp|Q86UP2-2|KTN1_HUMAN Isoform 2 of Kinectin OS=Homo sapiens GN=KTN1;>sp|Q86UP2-3|KTN1_HUMAN Isoform 3 of Kinectin OS=Homo sapiens GN=KTN1;>sp|Q86UP2-4|KTN1_HUMAN Isoform 4 of Kinectin OS=Ho	0.323842	0	0.00104518	58.332	32.648		T	VEDDQVAPVPLNVVETSSSVRERKKKEKKQK	X;X;X;X;X;X;X;X;X;X;X;X;X;X;X;Phospho (STY);X;X;X;X;X;X;X;X;X;X;X;X;X;X;X	PPPPPPPPPPPPPPPPPPPPPXXXXXXXXXX	LSDALAVEDDQVAPVPLNVVET(0.324)S(0.324)S(0.246)S(0.106)VR	LS(-55.98)DALAVEDDQVAPVPLNVVET(0)S(0)S(-1.19)S(-4.85)VR	22	3	-0.49703																																																																					0	0			16472	2454	107	107
Q86UP2;Q86UP2-2;Q86UP2-3;Q86UP2-4	153;153;153;153	Q86UP2	Q86UP2	Kinectin	KTN1	>sp|Q86UP2|KTN1_HUMAN Kinectin OS=Homo sapiens GN=KTN1 PE=1 SV=1;>sp|Q86UP2-2|KTN1_HUMAN Isoform 2 of Kinectin OS=Homo sapiens GN=KTN1;>sp|Q86UP2-3|KTN1_HUMAN Isoform 3 of Kinectin OS=Homo sapiens GN=KTN1;>sp|Q86UP2-4|KTN1_HUMAN Isoform 4 of Kinectin OS=Ho	0.999919	41.8971	0.000286649	100.68	61.877	1	T	IPGKKVEPVPVTKQPTPPSEAAASKKKPGQK	X;X;X;X;X;X;X;X;X;X;X;X;X;X;X;Phospho (STY);X;X;X;X;X;X;X;X;X;X;X;X;X;X;X	XXXXXXXXXXXXXPPPPPPPPPPPPXXXXXX	QPT(1)PPSEAAASK	QPT(41.9)PPS(-47.98)EAAAS(-41.9)K	3	2	-0.09756					0.70805										0.69031			0.59041		0.5724		0.66378	0.47868	0.51471	0.71564		0.62875			0.42775			1.0745	1.0791	0.96991	0.81106	0.90242		0.79211	0.95283		0.63086	0.88403	0.98405	0.70232	0.98539	0.65977		1.1627		1.0127	0.77339	0.74409	0.61366	0.66187		0.49783	0.91166	0.75298	0.41884	0.62921				0.85956	0.71333	0.68747		465970000	252110000			16473	2454	153	153
Q86US8	479	Q86US8	Q86US8	Telomerase-binding protein EST1A	SMG6	>sp|Q86US8|EST1A_HUMAN Telomerase-binding protein EST1A OS=Homo sapiens GN=SMG6 PE=1 SV=2	0.9999	43.3007	5.01641e-05	79.467	61.747	2	T	KPALKTQTPQLHFLDTDDEVSPTSWGDSRQA	X;X;X;X;X;X;X;X;X;X;X;X;X;X;X;Phospho (STY);X;X;X;X;Phospho (STY);X;Phospho (STY);X;X;X;X;Phospho (STY);X;X;X	XXXXXPPPPPPPPPPPPPPPPPPPPPPPPXX	TQTPQLHFLDT(1)DDEVS(0.446)PT(0.446)S(0.108)WGDS(0.001)R	T(-45.25)QT(-45.25)PQLHFLDT(43.3)DDEVS(0)PT(0)S(-6.17)WGDS(-25.24)R	11	3	0.61405															0.90794	0.67294	1.043			0.75825	0.86256	1.0303	0.76329		1.235		0.74482		0.85384	0.91352																																							21515000	6136700			16474	2455	479	479
Q86US8	486	Q86US8	Q86US8	Telomerase-binding protein EST1A	SMG6	>sp|Q86US8|EST1A_HUMAN Telomerase-binding protein EST1A OS=Homo sapiens GN=SMG6 PE=1 SV=2	0.507394	2.19568	5.01641e-05	79.467	61.747	2	T	TPQLHFLDTDDEVSPTSWGDSRQAQASYYKF	X;X;X;X;X;X;X;X;Phospho (STY);X;X;X;X;X;X;Phospho (STY);X;X;X;X;X;X;X;X;X;X;X;X;X;X;X	PPPPPPPPPPPPPPPPPPPPPPXXXXXXXXX	T(0.004)QT(0.004)PQLHFLDT(0.985)DDEVS(0.307)PT(0.507)S(0.174)WGDS(0.019)R	T(-23.52)QT(-23.52)PQLHFLDT(22.01)DDEVS(-2.2)PT(2.2)S(-4.7)WGDS(-14.59)R	18	3	-0.52133																																																																					3747000	0			16475	2455	486	486
Q86UU0;Q86UU0-4;Q86UU0-2;Q86UU0-3	957;957;952;957	Q86UU0	Q86UU0	B-cell CLL/lymphoma 9-like protein	BCL9L	>sp|Q86UU0|BCL9L_HUMAN B-cell CLL/lymphoma 9-like protein OS=Homo sapiens GN=BCL9L PE=1 SV=1;>sp|Q86UU0-4|BCL9L_HUMAN Isoform 4 of B-cell CLL/lymphoma 9-like protein OS=Homo sapiens GN=BCL9L;>sp|Q86UU0-2|BCL9L_HUMAN Isoform 2 of B-cell CLL/lymphoma 9-like	0.863846	7.27943	0.00104622	63.998	33.74	2	T	SPLVTSPSANLKSPQTPSQMVPLPSANPPGP	Phospho (STY);X;X;X;X;Phospho (STY);X;X;X;X;X;X;Phospho (STY);X;X;Phospho (STY);X;Phospho (STY);X;X;X;X;X;X;X;X;X;X;X;X;X	XXXXXXXXXXXXPPPPPPPPPPPPPPPPPPP	S(0.272)PQT(0.864)PS(0.864)QMVPLPSANPPGPLK	S(-7.28)PQT(7.28)PS(7.28)QMVPLPS(-51.13)ANPPGPLK	4	3	0.22586																																	1.0252		0.62249		1.3981	0.77141	0.49392			0.30578	0.63578	0.43768	0.1432						1.0615		0.75731				0.42171	1.1965						0.3326	0.22424		0.51493		132300000	80052000			16476	2456	957	957
Q86UU0;Q86UU0-4;Q86UU0-2;Q86UU0-3	936;936;931;936	Q86UU0	Q86UU0	B-cell CLL/lymphoma 9-like protein	BCL9L	>sp|Q86UU0|BCL9L_HUMAN B-cell CLL/lymphoma 9-like protein OS=Homo sapiens GN=BCL9L PE=1 SV=1;>sp|Q86UU0-4|BCL9L_HUMAN Isoform 4 of B-cell CLL/lymphoma 9-like protein OS=Homo sapiens GN=BCL9L;>sp|Q86UU0-2|BCL9L_HUMAN Isoform 2 of B-cell CLL/lymphoma 9-like	0.333327	0	0.00156211	83.948	65.567		T	INQMGSPGMGHLKSPTLSQVHSPLVTSPSAN	X;X;X;X;X;Phospho (STY);X;X;X;X;X;X;X;X;X;X;X;X;X;X;X;X;X;X;X;X;X;X;X;X;X	XXXXXXXXXXXXXXXXXXXXXXXXXXXXXXX	S(0.333)PT(0.333)LS(0.333)QVHSPLVTSPSANLK	S(0)PT(0)LS(0)QVHS(-43.01)PLVT(-55.65)S(-60.74)PS(-65.4)ANLK	3	3	-0.39927																																																																					0	0			16477	2456	936	936
Q86UU1;Q86UU1-3;Q86UU1-2	477;477;477	Q86UU1	Q86UU1	Pleckstrin homology-like domain family B member 1	PHLDB1	>sp|Q86UU1|PHLB1_HUMAN Pleckstrin homology-like domain family B member 1 OS=Homo sapiens GN=PHLDB1 PE=1 SV=1;>sp|Q86UU1-3|PHLB1_HUMAN Isoform 3 of Pleckstrin homology-like domain family B member 1 OS=Homo sapiens GN=PHLDB1;>sp|Q86UU1-2|PHLB1_HUMAN Isoform	0.971632	15.3703	0.0047214	137.4	82.717	2	T	PSLSRRALSPLPTRTTPDPKLNREVAESPRP	X;X;X;X;X;X;X;X;Phospho (STY);X;X;X;Phospho (STY);X;X;Phospho (STY);X;X;X;X;X;X;X;X;X;X;X;X;X;X;X	XXXXXPPPPPPPPPPPPPPPXXXXXXXXXXX	ALS(0.999)PLPT(0.001)RT(0.028)T(0.972)PDPK	ALS(29.75)PLPT(-29.75)RT(-15.37)T(15.37)PDPK	10	3	-0.12665				0.90944	0.70883	0.69965	0.54382	0.6	0.32261	0.2782																																																											44080000	30498000			16478	2457	477	477
Q86V24	14	Q86V24	Q86V24	Adiponectin receptor protein 2	ADIPOR2	>sp|Q86V24|ADR2_HUMAN Adiponectin receptor protein 2 OS=Homo sapiens GN=ADIPOR2 PE=1 SV=1	0.999036	30.154	0.00155517	172.98	60.136	1	T	__MNEPTENRLGCSRTPEPDIRLRKGHQLDG	X;X;X;X;X;X;X;X;X;X;X;X;X;X;X;Phospho (STY);X;X;X;X;X;X;X;X;X;X;X;X;X;X;X	XXXXXXXXXXPPPPPPPPPPPPXXXXXXXXX	LGCS(0.001)RT(0.999)PEPDIR	LGCS(-30.15)RT(30.15)PEPDIR	6	3	-0.9758																																										0.6214									1.0163	0.55222	0.59801	0.62496							0.64552			0.2624					37268000	24807000			16479	2459	14	14
Q86V48;Q86V48-2;Q86V48-3	676;676;676	Q86V48	Q86V48	Leucine zipper protein 1	LUZP1	>sp|Q86V48|LUZP1_HUMAN Leucine zipper protein 1 OS=Homo sapiens GN=LUZP1 PE=1 SV=2;>sp|Q86V48-2|LUZP1_HUMAN Isoform 2 of Leucine zipper protein 1 OS=Homo sapiens GN=LUZP1;>sp|Q86V48-3|LUZP1_HUMAN Isoform 3 of Leucine zipper protein 1 OS=Homo sapiens GN=LUZ	0.775457	5.1467	0.000719656	86.699	61.866	1;2;3	T	DDLDIASLVTAKLVNTTITPEPEPKPQPNSR	X;X;X;X;X;X;X;X;X;X;X;X;X;X;X;Phospho (STY);Phospho (STY);X;Phospho (STY);X;X;X;X;X;X;X;X;X;X;Phospho (STY);X	XXXXXXXXXXXXPPPPPPPPPPPPPPPPPPP	LVNT(0.775)T(0.266)IT(0.959)PEPEPKPQPNSR	LVNT(5.15)T(-5.15)IT(12.53)PEPEPKPQPNS(-47.81)R	4	3	0.0022453						0.71578	0.90553							0.85929	0.75022			0.40567				0.6377					0.61929		0.49467	0.45514	0.21927																													0.51341									85584000	59943000			16480	2460	676	676
Q86V48;Q86V48-2;Q86V48-3	677;677;677	Q86V48	Q86V48	Leucine zipper protein 1	LUZP1	>sp|Q86V48|LUZP1_HUMAN Leucine zipper protein 1 OS=Homo sapiens GN=LUZP1 PE=1 SV=2;>sp|Q86V48-2|LUZP1_HUMAN Isoform 2 of Leucine zipper protein 1 OS=Homo sapiens GN=LUZP1;>sp|Q86V48-3|LUZP1_HUMAN Isoform 3 of Leucine zipper protein 1 OS=Homo sapiens GN=LUZ	0.973113	15.5862	0.000285618	136.33	111.85	1;2;3	T	DLDIASLVTAKLVNTTITPEPEPKPQPNSRE	X;X;X;X;X;X;X;X;X;X;X;X;X;X;Phospho (STY);Phospho (STY);X;Phospho (STY);X;X;X;X;X;X;X;X;X;X;Phospho (STY);X;X	XXXXXXXXXXXPPPPPPPPPPPPPPPPPPPP	LVNT(0.027)T(0.973)IT(1)PEPEPKPQPNS(1)REK	LVNT(-15.59)T(15.59)IT(57.65)PEPEPKPQPNS(120.55)REK	5	4	-0.20514	0.81529	0.9156	0.73809	0.49636	0.56966	0.48836	0.7694	0.90685	0.59043	0.62447	0.95424	0.74162	1.0466	0.81712	0.68271	0.7258	1.0262	0.6045	0.67779	0.39491	0.89249	0.63165	0.70379	1.4664	0.86827	0.39773	0.73476	1.0547	0.49178	1.0324	1.7944	1.3533	1.074	1.4749	0.60145	1.0954	1.0458	0.79847	0.58238	1.332	1.0219	0.81109	0.74305	0.56269	0.98056	1.0872	0.42076	0.25112		0.095352	1.0063	0.68708	0.79064	0.74731	0.69829	0.75033	0.53219	0.7704	0.8411	0.55164	0.55937	0.60346	1.1211	0.68267	0.92716	1.1452	0.67065	0.75975	1860800000	1154700000			16481	2460	677	677
Q86V48;Q86V48-2;Q86V48-3	679;679;679	Q86V48	Q86V48	Leucine zipper protein 1	LUZP1	>sp|Q86V48|LUZP1_HUMAN Leucine zipper protein 1 OS=Homo sapiens GN=LUZP1 PE=1 SV=2;>sp|Q86V48-2|LUZP1_HUMAN Isoform 2 of Leucine zipper protein 1 OS=Homo sapiens GN=LUZP1;>sp|Q86V48-3|LUZP1_HUMAN Isoform 3 of Leucine zipper protein 1 OS=Homo sapiens GN=LUZ	0.999998	57.6525	3.91624e-05	136.33	111.85	1;2;3	T	DIASLVTAKLVNTTITPEPEPKPQPNSREKA	X;X;X;X;X;X;X;X;X;X;X;X;Phospho (STY);Phospho (STY);X;Phospho (STY);X;X;X;X;X;X;X;X;X;X;Phospho (STY);X;X;X;X	XXXXXXXXXPPPPPPPPPPPPPPPPPPPPPX	LVNT(0.027)T(0.973)IT(1)PEPEPKPQPNS(1)REK	LVNT(-15.59)T(15.59)IT(57.65)PEPEPKPQPNS(120.55)REK	7	4	-0.20514	0.79651	0.64934	0.54514	0.80627	0.82147	0.69837	0.79338	0.91983	0.69743	0.57745	1.018	0.49328	0.80607	0.54869	0.83565	0.74854	0.77193	0.5902	0.67297	0.72161	0.65803	0.68845	0.82183	0.47391	0.70708	0.93749	0.72457	0.4427	0.75705	1.8512	0.50218	0.43367	0.92645	0.77396	0.79676	0.8303	0.74222	0.69218	0.60831	0.84913	0.62824	0.63108	0.65756	0.50276	0.56721	0.48142	0.45072	0.20719	1.1592	0.17176	0.91215	0.76748	0.64275	0.85336	0.90512	0.74652	0.6637	0.83452	0.59605	0.51341	0.53815	0.5597	0.73156	0.88836	0.56217	0.567	0.38466	0.2547	2288700000	1418800000			16482	2460	679	679
Q86V81	256	Q86V81	Q86V81	THO complex subunit 4	ALYREF	>sp|Q86V81|THOC4_HUMAN THO complex subunit 4 OS=Homo sapiens GN=ALYREF PE=1 SV=3	0.499999	0	2.04613e-05	106.57	69.197	1	T	EELDAQLDAYNARMDTS______________	X;X;X;X;X;X;X;X;X;X;X;X;X;X;X;Phospho (STY);X;X;X;X;X;X;X;X;X;X;X;X;X;X;X	PPPPPPPPPPPPPPPPPXXXXXXXXXXXXXX	QQLSAEELDAQLDAYNARMDT(0.5)S(0.5)	QQLS(-98.59)AEELDAQLDAY(-56.34)NARMDT(0)S(0)	21	3	0.052992																																																																					9820500	9820500			16483	2461	256	256
Q86VM9	796	Q86VM9	Q86VM9	Zinc finger CCCH domain-containing protein 18	ZC3H18	>sp|Q86VM9|ZCH18_HUMAN Zinc finger CCCH domain-containing protein 18 OS=Homo sapiens GN=ZC3H18 PE=1 SV=2	0.980854	18.0578	2.97734e-10	121.75	121.75	1	T	SAKPPAGGKSSQQPSTPQQAPPGQPQQGTFV	X;X;X;X;X;X;X;X;X;X;X;X;X;X;X;Phospho (STY);X;X;X;X;X;X;X;X;X;X;X;X;X;X;X	XXXXXXXXXPPPPPPPPPPPPPPPPPPPPPP	S(0.001)S(0.003)QQPS(0.015)T(0.981)PQQAPPGQPQQGTFVAHK	S(-30.3)S(-25.31)QQPS(-18.06)T(18.06)PQQAPPGQPQQGT(-67.51)FVAHK	7	3	-0.027377	1.0139	0.78524	0.45206	0.75532		0.7548	0.54266	0.57769	0.15509	0.1168	0.018325					0.52075	0.48754	0.49484					0.42911			0.081572						0.011619	1.0309	0.95157	0.87376	0.67759		0.62969		0.36963		0.12458		0.029094							1.0165	0.65171	0.67597	0.60727	0.66673	0.59788	0.49905	0.51451	0.38612	0.21053	0.13318			0.014115					3240200000	2232400000			16484	2463	796	796
Q86VQ1	81	Q86VQ1	Q86VQ1	Glucocorticoid-induced transcript 1 protein	GLCCI1	>sp|Q86VQ1|GLCI1_HUMAN Glucocorticoid-induced transcript 1 protein OS=Homo sapiens GN=GLCCI1 PE=1 SV=1	0.973542	17.0433	3.62791e-06	79.236	59.158	1	T	ATVPYQLLRGSQHSPTRPPVAAAAASLGSLP	X;X;X;X;X;X;X;X;X;X;X;X;X;X;X;Phospho (STY);X;X;X;X;X;X;X;X;X;X;X;X;X;X;X	XXXXXXXXXPPPPPPPPPPPPPPPPPPPPPP	GS(0.007)QHS(0.019)PT(0.974)RPPVAAAAASLGSLPGPGAAR	GS(-21.54)QHS(-17.04)PT(17.04)RPPVAAAAAS(-34.03)LGS(-48.06)LPGPGAAR	7	3	-0.22361		1.2753		0.84451		0.62971										0.80545	0.97441		1.031	0.88152	0.83213		0.83249	0.91587									0.96472	0.93397	0.80358	1.0604	0.75269		0.66087															1.0627															168430000	104150000			16485	2466	81	81
Q86VQ1	170	Q86VQ1	Q86VQ1	Glucocorticoid-induced transcript 1 protein	GLCCI1	>sp|Q86VQ1|GLCI1_HUMAN Glucocorticoid-induced transcript 1 protein OS=Homo sapiens GN=GLCCI1 PE=1 SV=1	0.313057	0	0.000159125	89.502	66.165		T	KAKSQQVRTSSTIRRTSSLDTITGPYLTGQW	X;X;X;X;X;X;X;X;X;X;X;X;X;X;X;Phospho (STY);X;X;X;X;X;X;X;X;X;X;X;X;X;X;X	XXXXXXXXXXXXXXPPPPPPPPPPPPPPPPP	RT(0.313)S(0.313)S(0.313)LDT(0.057)IT(0.004)GPYLTGQWPR	RT(0)S(0)S(0)LDT(-7.38)IT(-19.38)GPY(-53.37)LT(-62.23)GQWPR	2	3	-0.3877																																																																					0	0			16486	2466	170	170
Q86VQ1	175	Q86VQ1	Q86VQ1	Glucocorticoid-induced transcript 1 protein	GLCCI1	>sp|Q86VQ1|GLCI1_HUMAN Glucocorticoid-induced transcript 1 protein OS=Homo sapiens GN=GLCCI1 PE=1 SV=1	0.314816	1.45974	0.00108292	66.152	47.918		T	QVRTSSTIRRTSSLDTITGPYLTGQWPRDPH	X;X;X;X;X;X;X;X;X;X;X;X;X;X;X;Phospho (STY);X;X;X;X;X;X;X;X;X;X;X;X;X;X;X	XXXXXXXXXPPPPPPPPPPPPPPPPPPPXXX	RT(0.225)S(0.225)S(0.225)LDT(0.315)IT(0.01)GPYLT(0.001)GQWPR	RT(-1.46)S(-1.46)S(-1.46)LDT(1.46)IT(-15.1)GPY(-35.48)LT(-27.8)GQWPR	7	3	-0.53048																																																																					0	0			16487	2466	175	175
Q86W50	463	Q86W50	Q86W50	Methyltransferase-like protein 16	METTL16	>sp|Q86W50|MET16_HUMAN Methyltransferase-like protein 16 OS=Homo sapiens GN=METTL16 PE=1 SV=2	0.689464	5.09374	3.4628e-08	80.067	70.572	1	T	CPSQESLSQEENPEPTEDERSEEKGGVEVLE	X;X;X;X;X;X;X;X;X;X;X;X;X;X;X;Phospho (STY);X;X;X;X;X;X;X;X;X;X;X;X;X;X;X	PPPPPPPPPPPPPPPPPPPPPPPPXXXXXXX	EGEAAAVEGPCPS(0.018)QES(0.07)LS(0.213)QEENPEPT(0.689)EDERS(0.01)EEK	EGEAAAVEGPCPS(-15.86)QES(-9.96)LS(-5.09)QEENPEPT(5.09)EDERS(-18.54)EEK	26	3	0.53429																					0.70451																																																2283500	1378200			16488	2470	463	463
Q86W50	430	Q86W50	Q86W50	Methyltransferase-like protein 16	METTL16	>sp|Q86W50|MET16_HUMAN Methyltransferase-like protein 16 OS=Homo sapiens GN=METTL16 PE=1 SV=2	1	135.137	0.00154737	164.2	94.97	1	T	ESGNSQELARGPQERTPCGPALREGEAAAVE	X;X;X;X;X;X;X;X;X;X;X;X;X;X;X;Phospho (STY);X;X;X;X;X;X;X;X;X;X;X;X;X;X;X	XXXXXXXXXXPPPPPPPPPPPPPXXXXXXXX	GPQERT(1)PCGPALR	GPQERT(135.14)PCGPALR	6	3	-0.56122					0.47841	0.75776				0.39248	0.26911						0.85556	0.5114			0.69672	0.64926	0.4287	0.49468	0.47862								1.088	1.7656	0.62267	0.83541															1.1532	0.77746			0.62143	0.57553	0.4995	0.57462		0.51101									74217000	49343000			16489	2470	430	430
Q86W56	21	Q86W56	Q86W56	Poly(ADP-ribose) glycohydrolase	PARG	>sp|Q86W56|PARG_HUMAN Poly(ADP-ribose) glycohydrolase OS=Homo sapiens GN=PARG PE=1 SV=1	0.807162	8.29573	0.000560766	93.342	67.641	1	T	GCEPCTKRPRWGAATTSPAASDARSFPSRQR	X;X;X;X;X;X;X;X;X;X;X;X;X;X;X;Phospho (STY);X;X;X;X;X;X;X;X;X;X;X;X;X;X;X	XXXXXXXXXXPPPPPPPPPPPPPPXXXXXXX	WGAAT(0.071)T(0.807)S(0.12)PAAS(0.003)DAR	WGAAT(-10.57)T(8.3)S(-8.3)PAAS(-25.08)DAR	6	2	-0.34714																																																																					14393000	14393000			16490	2471	21	21
Q86W92-2;Q86W92;Q86W92-3;Q86W92-4	999;1005;852;974	Q86W92-2	Q86W92-2	Liprin-beta-1	PPFIBP1	>sp|Q86W92-2|LIPB1_HUMAN Isoform 2 of Liprin-beta-1 OS=Homo sapiens GN=PPFIBP1;>sp|Q86W92|LIPB1_HUMAN Liprin-beta-1 OS=Homo sapiens GN=PPFIBP1 PE=1 SV=2;>sp|Q86W92-3|LIPB1_HUMAN Isoform 3 of Liprin-beta-1 OS=Homo sapiens GN=PPFIBP1;>sp|Q86W92-4|LIPB1_HUMAN	0.602899	2.04748	0.0020883	106.88	88.615	2	T	DMFKDFAARSPSASITDEDSNV_________	X;X;X;X;X;X;X;X;X;Phospho (STY);X;X;X;X;X;Phospho (STY);X;X;X;X;X;X;X;X;X;X;X;X;X;X;X	XXXXPPPPPPPPPPPPPPPPPPXXXXXXXXX	DFAARS(0.995)PS(0.024)AS(0.376)IT(0.603)DEDS(0.002)NV	DFAARS(23.33)PS(-14.94)AS(-2.05)IT(2.05)DEDS(-25.99)NV	12	2	-0.32636									0.62031																						0.54841																																						13961000	8040000			16491	2472	999	999
Q86W92-2;Q86W92;Q86W92-3;Q86W92-4	596;602;449;571	Q86W92-2	Q86W92-2	Liprin-beta-1	PPFIBP1	>sp|Q86W92-2|LIPB1_HUMAN Isoform 2 of Liprin-beta-1 OS=Homo sapiens GN=PPFIBP1;>sp|Q86W92|LIPB1_HUMAN Liprin-beta-1 OS=Homo sapiens GN=PPFIBP1 PE=1 SV=2;>sp|Q86W92-3|LIPB1_HUMAN Isoform 3 of Liprin-beta-1 OS=Homo sapiens GN=PPFIBP1;>sp|Q86W92-4|LIPB1_HUMAN	0.511993	1.64257	0.000675147	96.153	61.771	1	T	RGIMKLFGKLRRSQSTTFNPDDMSEPEFKRG	X;X;X;X;X;X;X;X;X;X;X;X;X;X;X;Phospho (STY);X;X;X;X;X;X;X;X;X;X;X;X;X;X;X	XXXXXXXXXXXXPPPPPPPPPPPPPPPPPXX	S(0.02)QS(0.351)T(0.512)T(0.118)FNPDDMSEPEFK	S(-14.16)QS(-1.64)T(1.64)T(-6.39)FNPDDMS(-51.45)EPEFK	4	2	-1.6099																																																																					3439600	3439600			16492	2472	596	596
Q86WB0;Q86WB0-2;Q86WB0-3	55;34;55	Q86WB0	Q86WB0	Nuclear-interacting partner of ALK	ZC3HC1	>sp|Q86WB0|NIPA_HUMAN Nuclear-interacting partner of ALK OS=Homo sapiens GN=ZC3HC1 PE=1 SV=1;>sp|Q86WB0-2|NIPA_HUMAN Isoform 2 of Nuclear-interacting partner of ALK OS=Homo sapiens GN=ZC3HC1;>sp|Q86WB0-3|NIPA_HUMAN Isoform 3 of Nuclear-interacting partner	0.588905	3.90642	6.22017e-05	74.251	62.418	2	T	IAPEEGGVDAKDTSATSQSVNGSPQAEQPSL	X;X;X;X;X;X;X;X;X;X;X;X;X;X;X;Phospho (STY);Phospho (STY);X;X;X;X;X;X;X;X;X;X;X;X;X;X	XXXXXXXXXXXPPPPPPPPPPPPPPPPPPPP	DT(0.392)S(0.392)AT(0.589)S(0.589)QS(0.026)VNGS(0.012)PQAEQPSLESTSK	DT(-3.91)S(-3.91)AT(3.91)S(3.91)QS(-16.42)VNGS(-16.42)PQAEQPS(-64.19)LES(-66.4)T(-66.4)S(-66.4)K	5	3	-0.1227																		0.49818		0.63419		0.60499	0.82887		0.54666		0.43784			0.7147		0.33758																																					21343000	13360000			16493	2473	55	55
Q86WB0;Q86WB0-3	28;28	Q86WB0	Q86WB0	Nuclear-interacting partner of ALK	ZC3HC1	>sp|Q86WB0|NIPA_HUMAN Nuclear-interacting partner of ALK OS=Homo sapiens GN=ZC3HC1 PE=1 SV=1;>sp|Q86WB0-3|NIPA_HUMAN Isoform 3 of Nuclear-interacting partner of ALK OS=Homo sapiens GN=ZC3HC1	1	156.827	0.000556949	302.35	243.53	2	T	GVEKNWGAVVRSPEGTPQKIRQLIDEGIAPE	X;X;X;X;X;X;X;X;X;X;X;Phospho (STY);X;X;X;Phospho (STY);X;X;X;X;X;X;X;X;X;X;X;X;X;X;X	XXXXPPPPPPPPPPPPPPPXXXXXXXXXXXX	NWGAVVRS(1)PEGT(1)PQK	NWGAVVRS(156.83)PEGT(156.83)PQK	12	3	-0.23036	0.55651	0.64537	0.41021	0.49825	0.58318	0.51603	0.41347	0.51614	0.20667	0.19075					0.69737	0.65592	0.52946	0.62713	0.49769	0.4689	0.44775	0.51075	0.46641	0.41244	0.57063								0.81852	0.73629	0.67161	0.47584	0.66803	0.48168	0.48495	0.41131	0.30444	0.19629	0.22915	0.073933	0.059061	0.034581					0.95876	0.58688	0.53882	0.56113	0.55896	0.5672	0.5074	0.54059	0.41724	0.3014	0.2115	0.087897	0.051021	0.041235	0.037787	0.054128	0.036567		3586200000	2587300000			16494	2473	28	28
Q86WB0;Q86WB0-2	384;363	Q86WB0	Q86WB0	Nuclear-interacting partner of ALK	ZC3HC1	>sp|Q86WB0|NIPA_HUMAN Nuclear-interacting partner of ALK OS=Homo sapiens GN=ZC3HC1 PE=1 SV=1;>sp|Q86WB0-2|NIPA_HUMAN Isoform 2 of Nuclear-interacting partner of ALK OS=Homo sapiens GN=ZC3HC1	0.994524	22.4543	6.97039e-13	139.29	87.769	2;3;4	T	ASPTTRTRPVTRSMGTGDTPGLEVPSSPLRK	X;Phospho (STY);X;Phospho (STY);X;X;X;X;X;X;X;X;Phospho (STY);X;X;Phospho (STY);X;X;Phospho (STY);X;X;X;X;X;X;Phospho (STY);Phospho (STY);X;X;X;X	XXXXXXXXPPPPPPPPPPPPPPPPPPPPPPP	PVT(0.074)RS(0.928)MGT(0.995)GDT(0.893)PGLEVPS(0.555)S(0.555)PLRK	PVT(-11.19)RS(11.19)MGT(22.45)GDT(6.28)PGLEVPS(0)S(0)PLRK	8	4	0.62912	0.91994	0.72218		1.2379	0.83917	0.7868	1.3881	0.63402	0.65131	0.63821	0.66322							0.29115	0.26966				0.27365		0.71828									1.1256		0.55046		0.61458	0.66402	0.74153											0.77554		0.66862		0.61595			0.58985		0.51391									457410000	263790000			16495	2473	384	384
Q86WB0;Q86WB0-2	387;366	Q86WB0	Q86WB0	Nuclear-interacting partner of ALK	ZC3HC1	>sp|Q86WB0|NIPA_HUMAN Nuclear-interacting partner of ALK OS=Homo sapiens GN=ZC3HC1 PE=1 SV=1;>sp|Q86WB0-2|NIPA_HUMAN Isoform 2 of Nuclear-interacting partner of ALK OS=Homo sapiens GN=ZC3HC1	1	85.3464	1.56369e-100	297.55	248.99	2;3;4	T	TTRTRPVTRSMGTGDTPGLEVPSSPLRKAKR	Phospho (STY);X;X;X;X;X;X;X;X;Phospho (STY);Oxidation (M);X;Phospho (STY);X;X;Phospho (STY);X;X;X;X;X;X;Phospho (STY);Phospho (STY);X;X;X;X;X;X;X	XXXXXPPPPPPPPPPPPPPPPPPPPPPPXXX	SMGTGDT(1)PGLEVPS(0.001)S(0.999)PLRK	S(-118.87)MGT(-89.63)GDT(85.35)PGLEVPS(-31.41)S(31.41)PLRK	7	3	-0.30563	0.78907	0.82066	0.38579	0.67427	0.4996	0.48149	0.50208	0.36173	0.65131	0.15464	0.66322				0.79674	0.85736	0.71879	0.37814	0.32651	0.46745	0.50939	0.48619	0.51147	0.31648	0.53968	0.1326	0.056757	0.022309		0.023658		0.025113	1.0003	0.99696	0.66385	0.66343	0.75607	0.59963	0.55607	0.49405	0.34674	0.28406	0.27448	0.2578	0.051659	0.036643	0.039535		0.039249	0.053409	0.97419	0.68007	0.54637	0.44644	0.45164	0.57594	0.30479	0.46806	0.34446	0.25725	0.16807	0.071958	0.072333	0.037433	0.038926	0.037235	0.025408		7065400000	5051200000			16496	2473	387	387
Q86WB0;Q86WB0-2	333;312	Q86WB0	Q86WB0	Nuclear-interacting partner of ALK	ZC3HC1	>sp|Q86WB0|NIPA_HUMAN Nuclear-interacting partner of ALK OS=Homo sapiens GN=ZC3HC1 PE=1 SV=1;>sp|Q86WB0-2|NIPA_HUMAN Isoform 2 of Nuclear-interacting partner of ALK OS=Homo sapiens GN=ZC3HC1	0.493033	0	0.000832248	70.501	54.565		T	VPESPRRMMTRSQDATFSPGSEQAEKSPGPI	X;X;X;Phospho (STY);X;X;X;X;X;X;X;X;X;X;X;Phospho (STY);X;X;X;X;X;X;X;X;X;X;Phospho (STY);X;X;X;X	XXXXXXXXXXXPPPPPPPPPPPPPPPPPPPP	S(0.003)QDAT(0.493)FS(0.493)PGS(0.056)EQAEKS(0.954)PGPIVS(0.001)R	S(-22.14)QDAT(0)FS(0)PGS(-13.31)EQAEKS(13.31)PGPIVS(-29.78)R	5	3	-0.25868																																																																					0	0			16497	2473	333	333
Q86WR7;Q86WR7-2	214;214	Q86WR7	Q86WR7	Proline and serine-rich protein 2	PROSER2	>sp|Q86WR7|PRSR2_HUMAN Proline and serine-rich protein 2 OS=Homo sapiens GN=PROSER2 PE=1 SV=2;>sp|Q86WR7-2|PRSR2_HUMAN Isoform 2 of Proline and serine-rich protein 2 OS=Homo sapiens GN=PROSER2	0.935625	11.6205	2.22363e-08	136.96	92.177	2	T	QKISERMAGNEALSPTSPFREGRPGEWRTPA	X;X;X;X;X;X;X;X;X;X;X;X;X;Phospho (STY);X;Phospho (STY);Phospho (STY);X;X;X;X;X;X;X;X;X;X;X;X;X;X	XXXXXXPPPPPPPPPPPPPPPPPPPPPPXXX	MAGNEALS(0.999)PT(0.936)S(0.065)PFR	MAGNEALS(31.19)PT(11.62)S(-11.62)PFR	10	2	0.83087																	0.65188			0.68894	0.58472	0.80458	0.60253		0.42827																										1.0663																		93235000	61148000			16498	2477	214	214
Q86WR7;Q86WR7-2	146;146	Q86WR7	Q86WR7	Proline and serine-rich protein 2	PROSER2	>sp|Q86WR7|PRSR2_HUMAN Proline and serine-rich protein 2 OS=Homo sapiens GN=PROSER2 PE=1 SV=2;>sp|Q86WR7-2|PRSR2_HUMAN Isoform 2 of Proline and serine-rich protein 2 OS=Homo sapiens GN=PROSER2	1	68.8713	6.65832e-11	87.792	67.068	1;2	T	GPAPAGKEHRKQDAETPPPPDPPAPETLLAP	X;X;X;X;X;X;X;X;X;X;X;X;X;X;X;Phospho (STY);X;X;X;X;X;X;X;X;X;X;X;X;X;X;X	XXXXXXXXXXXPPPPPPPPPPPPPPPPPPPP	QDAET(1)PPPPDPPAPETLLAPPPLPS(0.5)T(0.5)PDPPRR	QDAET(68.87)PPPPDPPAPET(-40.44)LLAPPPLPS(0)T(0)PDPPRR	5	4	0.97391																1.0901									0.91621																																												48170000	44115000			16499	2477	146	146
Q86WR7;Q86WR7-2	167;167	Q86WR7	Q86WR7	Proline and serine-rich protein 2	PROSER2	>sp|Q86WR7|PRSR2_HUMAN Proline and serine-rich protein 2 OS=Homo sapiens GN=PROSER2 PE=1 SV=2;>sp|Q86WR7-2|PRSR2_HUMAN Isoform 2 of Proline and serine-rich protein 2 OS=Homo sapiens GN=PROSER2	0.628058	2.29048	6.65832e-11	87.792	67.068	2	T	PPAPETLLAPPPLPSTPDPPRRELRAPSPPV	X;X;X;X;X;X;X;X;X;X;X;X;X;X;X;Phospho (STY);X;X;X;X;X;X;X;X;X;X;X;Phospho (STY);X;X;X	PPPPPPPPPPPPPPPPPPPPPPXXXXXXXXX	QDAET(0.999)PPPPDPPAPET(0.002)LLAPPPLPS(0.371)T(0.628)PDPPRR	QDAET(32.85)PPPPDPPAPET(-27.28)LLAPPPLPS(-2.29)T(2.29)PDPPRR	26	4	-0.091073																									0.91621																																												10677000	10357000			16500	2477	167	167
Q86X10;Q86X10-4;Q86X10-2;Q86X10-3	378;378;156;378	Q86X10	Q86X10	Ral GTPase-activating protein subunit beta	RALGAPB	>sp|Q86X10|RLGPB_HUMAN Ral GTPase-activating protein subunit beta OS=Homo sapiens GN=RALGAPB PE=1 SV=1;>sp|Q86X10-4|RLGPB_HUMAN Isoform 4 of Ral GTPase-activating protein subunit beta OS=Homo sapiens GN=RALGAPB;>sp|Q86X10-2|RLGPB_HUMAN Isoform 2 of Ral GTP	0.383158	0	0.00619726	69.422	33.828		T	TPVNRLSMPQSAAVSTTPPHNRRHRAVTVNK	X;X;X;X;X;X;X;X;X;X;X;X;X;X;X;Phospho (STY);X;X;X;X;X;X;X;X;X;X;X;X;X;X;X	XXXXXPPPPPPPPPPPPPPPPPPXXXXXXXX	LSMPQS(0.001)AAVS(0.232)T(0.383)T(0.383)PPHNRR	LS(-36.59)MPQS(-25.23)AAVS(-2.17)T(0)T(0)PPHNRR	11	3	-3.6111																																																																					0	0			16501	2479	378	378
Q86X10;Q86X10-4;Q86X10-2;Q86X10-3	379;379;157;379	Q86X10	Q86X10	Ral GTPase-activating protein subunit beta	RALGAPB	>sp|Q86X10|RLGPB_HUMAN Ral GTPase-activating protein subunit beta OS=Homo sapiens GN=RALGAPB PE=1 SV=1;>sp|Q86X10-4|RLGPB_HUMAN Isoform 4 of Ral GTPase-activating protein subunit beta OS=Homo sapiens GN=RALGAPB;>sp|Q86X10-2|RLGPB_HUMAN Isoform 2 of Ral GTP	0.383158	0	0.00619726	69.422	33.828		T	PVNRLSMPQSAAVSTTPPHNRRHRAVTVNKA	X;X;X;X;X;X;X;X;X;X;X;X;X;X;X;X;X;X;X;X;X;X;X;X;X;X;X;X;X;X;X	XXXXXXXXXXXXXXXXXXXXXXXXXXXXXXX	LSMPQS(0.001)AAVS(0.232)T(0.383)T(0.383)PPHNRR	LS(-36.59)MPQS(-25.23)AAVS(-2.17)T(0)T(0)PPHNRR	12	3	-3.6111																																																																					0	0			16502	2479	379	379
Q86X10;Q86X10-4;Q86X10-2;Q86X10-3	733;733;511;733	Q86X10	Q86X10	Ral GTPase-activating protein subunit beta	RALGAPB	>sp|Q86X10|RLGPB_HUMAN Ral GTPase-activating protein subunit beta OS=Homo sapiens GN=RALGAPB PE=1 SV=1;>sp|Q86X10-4|RLGPB_HUMAN Isoform 4 of Ral GTPase-activating protein subunit beta OS=Homo sapiens GN=RALGAPB;>sp|Q86X10-2|RLGPB_HUMAN Isoform 2 of Ral GTP	0.853918	8.39633	0.00010682	59.561	35.354	1	T	TNSGISSASGGSTEPTTPDSERPAQALLRDY	X;X;X;X;X;X;X;X;X;X;X;X;X;X;X;Phospho (STY);X;X;X;X;X;X;X;X;X;X;X;X;X;X;X	PPPPPPPPPPPPPPPPPPPPPPPPPPPPPXX	T(0.001)NS(0.002)GIS(0.002)S(0.003)AS(0.002)GGS(0.004)T(0.004)EPT(0.854)T(0.124)PDS(0.004)ERPAQALLR	T(-27.77)NS(-27.06)GIS(-25.64)S(-24.15)AS(-27.11)GGS(-23.66)T(-22.83)EPT(8.4)T(-8.4)PDS(-23.25)ERPAQALLR	16	3	0.2151																																																										1.1102			0.84491		0.66235						43555000	24749000			16503	2479	733	733
Q86X10;Q86X10-4;Q86X10-2;Q86X10-3	734;734;512;734	Q86X10	Q86X10	Ral GTPase-activating protein subunit beta	RALGAPB	>sp|Q86X10|RLGPB_HUMAN Ral GTPase-activating protein subunit beta OS=Homo sapiens GN=RALGAPB PE=1 SV=1;>sp|Q86X10-4|RLGPB_HUMAN Isoform 4 of Ral GTPase-activating protein subunit beta OS=Homo sapiens GN=RALGAPB;>sp|Q86X10-2|RLGPB_HUMAN Isoform 2 of Ral GTP	0.522951	0.819413	0.00010682	59.561	35.354	1	T	NSGISSASGGSTEPTTPDSERPAQALLRDYA	X;X;X;X;X;X;X;X;X;X;X;X;X;X;X;Phospho (STY);X;X;X;X;X;X;X;X;X;X;X;X;X;X;X	PPPPPPPPPPPPPPPPPPPPPPPPPPPPXXX	TNS(0.001)GIS(0.001)S(0.001)AS(0.002)GGS(0.015)T(0.015)EPT(0.433)T(0.523)PDS(0.007)ERPAQALLR	T(-32.4)NS(-26.84)GIS(-26.84)S(-26.84)AS(-23.29)GGS(-15.3)T(-15.3)EPT(-0.82)T(0.82)PDS(-18.64)ERPAQALLR	17	3	0.010017																																																				0.85702																	9888600	5592600			16504	2479	734	734
Q86X10;Q86X10-4;Q86X10-2;Q86X10-3	416;416;194;416	Q86X10	Q86X10	Ral GTPase-activating protein subunit beta	RALGAPB	>sp|Q86X10|RLGPB_HUMAN Ral GTPase-activating protein subunit beta OS=Homo sapiens GN=RALGAPB PE=1 SV=1;>sp|Q86X10-4|RLGPB_HUMAN Isoform 4 of Ral GTPase-activating protein subunit beta OS=Homo sapiens GN=RALGAPB;>sp|Q86X10-2|RLGPB_HUMAN Isoform 2 of Ral GTP	0.41727	0	3.32265e-05	69.084	48.733		T	VSTAHASKVQHQTSSTSPLSSPNQTSSEPRP	X;X;X;X;X;X;X;X;X;X;X;X;X;X;Phospho (STY);Phospho (STY);X;X;X;Phospho (STY);Phospho (STY);X;X;X;X;X;X;X;X;X;X	XXXXXXXXPPPPPPPPPPPPPPPPPPPPPPP	VQHQT(0.02)S(0.02)S(0.097)T(0.417)S(0.417)PLS(0.105)S(0.548)PNQT(0.214)S(0.081)S(0.081)EPRPLPAPR	VQHQT(-14.88)S(-14.88)S(-7.76)T(0)S(0)PLS(-8.79)S(4.51)PNQT(-4.51)S(-8.79)S(-8.79)EPRPLPAPR	8	3	-0.43916																																																																					0	0			16505	2479	416	416
Q86X10;Q86X10-4;Q86X10-2;Q86X10-3	425;425;203;425	Q86X10	Q86X10	Ral GTPase-activating protein subunit beta	RALGAPB	>sp|Q86X10|RLGPB_HUMAN Ral GTPase-activating protein subunit beta OS=Homo sapiens GN=RALGAPB PE=1 SV=1;>sp|Q86X10-4|RLGPB_HUMAN Isoform 4 of Ral GTPase-activating protein subunit beta OS=Homo sapiens GN=RALGAPB;>sp|Q86X10-2|RLGPB_HUMAN Isoform 2 of Ral GTP	0.329793	0	0.000740055	60.8	46.461		T	QHQTSSTSPLSSPNQTSSEPRPLPAPRRPKV	X;X;X;X;X;X;X;X;X;X;X;X;X;X;X;X;X;X;X;X;X;X;X;X;X;X;X;X;X;X;X	XXXXXXXXXXXXXXXXXXXXXXXXXXXXXXX	VQHQT(0.056)S(0.235)S(0.235)T(0.235)S(0.235)PLS(0.012)S(0.33)PNQT(0.33)S(0.312)S(0.02)EPRPLPAPR	VQHQT(-4.95)S(0)S(0)T(0)S(0)PLS(-16.63)S(0)PNQT(0)S(0)S(-12.03)EPRPLPAPR	17	3	0.19697																																																																					0	0			16506	2479	425	425
Q86X27;Q86X27-3	326;326	Q86X27	Q86X27	Ras-specific guanine nucleotide-releasing factor RalGPS2	RALGPS2	>sp|Q86X27|RGPS2_HUMAN Ras-specific guanine nucleotide-releasing factor RalGPS2 OS=Homo sapiens GN=RALGPS2 PE=1 SV=1;>sp|Q86X27-3|RGPS2_HUMAN Isoform 3 of Ras-specific guanine nucleotide-releasing factor RalGPS2 OS=Homo sapiens GN=RALGPS2	1	79.395	0.00235931	113.76	113.76	2	T	SGRKSVAAEGALLPQTPPSPRNLIPHGHRKC	X;X;X;X;X;X;X;X;X;X;X;X;X;X;X;Phospho (STY);X;X;Phospho (STY);X;X;X;X;X;X;X;X;X;X;X;X	XXXXPPPPPPPPPPPPPPPPPXXXXXXXXXX	SVAAEGALLPQT(1)PPS(1)PR	S(-77.55)VAAEGALLPQT(79.4)PPS(77.55)PR	12	3	-0.10341															0.73829																																									0.80915			0.4359								0.35273		16685000	10982000			16507	2480	326	326
Q86X53	62	Q86X53	Q86X53	Glutamate-rich protein 1	ERICH1	>sp|Q86X53|ERIC1_HUMAN Glutamate-rich protein 1 OS=Homo sapiens GN=ERICH1 PE=1 SV=1	0.949351	15.7623	2.38234e-05	121.26	68.764	1	T	VSQKHAEPLTDTGSETPTARRLYTASGPPEG	X;X;X;X;X;X;X;X;X;X;X;X;X;X;X;Phospho (STY);X;X;X;X;X;X;X;X;X;X;X;X;X;X;X	XXXXPPPPPPPPPPPPPPPPXXXXXXXXXXX	HAEPLTDT(0.025)GS(0.025)ET(0.949)PTAR	HAEPLT(-37.6)DT(-15.76)GS(-15.76)ET(15.76)PT(-39.46)AR	12	2	-0.75121																																																																					5572600	5572600			16508	2481	62	62
Q86XI2;Q86XI2-2	805;805	Q86XI2	Q86XI2	Condensin-2 complex subunit G2	NCAPG2	>sp|Q86XI2|CNDG2_HUMAN Condensin-2 complex subunit G2 OS=Homo sapiens GN=NCAPG2 PE=1 SV=1;>sp|Q86XI2-2|CNDG2_HUMAN Isoform 2 of Condensin-2 complex subunit G2 OS=Homo sapiens GN=NCAPG2	1	107.22	0.00169789	211.46	117.34	1	T	KALETSKADLESLLQTPGGKPRGFSEAAAPR	X;X;X;X;X;X;X;X;X;X;X;X;X;X;X;Phospho (STY);X;X;X;X;X;X;X;X;X;X;X;X;X;X;X	XXXXXXXPPPPPPPPPPPPPPPXXXXXXXXX	ADLESLLQT(1)PGGKPR	ADLES(-107.22)LLQT(107.22)PGGKPR	9	3	-0.063297																																	1.1655	1.5722	0.78563			0.72313	0.71324	1.0902	1.2003	1.0789	0.80727			1.2647	0.51097				0.90353	0.72934	0.92614	0.72825			0.97902	0.73448	0.66625	0.83911	0.63125		0.65765			0.43161		0.2952	279210000	173270000			16509	2483	805	805
Q86XL3;Q86XL3-2	486;486	Q86XL3	Q86XL3	Ankyrin repeat and LEM domain-containing protein 2	ANKLE2	>sp|Q86XL3|ANKL2_HUMAN Ankyrin repeat and LEM domain-containing protein 2 OS=Homo sapiens GN=ANKLE2 PE=1 SV=4;>sp|Q86XL3-2|ANKL2_HUMAN Isoform 2 of Ankyrin repeat and LEM domain-containing protein 2 OS=Homo sapiens GN=ANKLE2	0.638343	5.53034	0.00641201	53.905	41.031	2	T	YLKGHYYVPLLRAEETSSPVIGELWSPDQTA	X;X;X;X;X;X;X;X;X;X;X;X;X;X;X;Phospho (STY);X;X;X;X;X;X;X;X;X;Phospho (STY);X;X;X;X;X	XXXXXXXXXXXXPPPPPPPPPPPPPPPPPPP	AEET(0.638)S(0.181)S(0.181)PVIGELWS(0.748)PDQT(0.244)AEAS(0.006)HVSR	AEET(5.53)S(-5.53)S(-5.53)PVIGELWS(4.94)PDQT(-4.94)AEAS(-21.15)HVS(-32.64)R	4	3	-1.2076																																																																					9001700	9001700			16510	2487	486	486
Q86XL3;Q86XL3-3	665;20	Q86XL3	Q86XL3	Ankyrin repeat and LEM domain-containing protein 2	ANKLE2	>sp|Q86XL3|ANKL2_HUMAN Ankyrin repeat and LEM domain-containing protein 2 OS=Homo sapiens GN=ANKLE2 PE=1 SV=4;>sp|Q86XL3-3|ANKL2_HUMAN Isoform 3 of Ankyrin repeat and LEM domain-containing protein 2 OS=Homo sapiens GN=ANKLE2	0.96446	14.3357	0.00199599	124.78	76.16	1	T	EIKNRQNAARNNSPPTVGAFGHTRCSAFPLE	X;X;X;X;X;X;X;X;X;X;X;X;X;X;X;Phospho (STY);X;X;X;X;X;X;X;X;X;X;X;X;X;X;X	XXXXXXXXXXPPPPPPPPPPPPPPXXXXXXX	NNS(0.036)PPT(0.964)VGAFGHTR	NNS(-14.34)PPT(14.34)VGAFGHT(-97.15)R	6	3	0.70991											0.65793																							1.8063																						0.75806	0.70637												46896000	21553000			16511	2487	665	665
Q86XP3;Q86XP3-2	742;623	Q86XP3	Q86XP3	ATP-dependent RNA helicase DDX42	DDX42	>sp|Q86XP3|DDX42_HUMAN ATP-dependent RNA helicase DDX42 OS=Homo sapiens GN=DDX42 PE=1 SV=1;>sp|Q86XP3-2|DDX42_HUMAN Isoform 2 of ATP-dependent RNA helicase DDX42 OS=Homo sapiens GN=DDX42	0.645111	2.88949	1.62774e-15	87.674	71.781	1;2	T	GASGWTSAGSLNSVPTNSAQQGHNSPDSPVT	X;X;X;X;X;X;X;X;X;X;X;X;X;X;X;Phospho (STY);X;Phospho (STY);X;X;X;X;X;X;Phospho (STY);X;X;Phospho (STY);X;X;Phospho (STY)	PPPPPPPPPPPPPPPPPPPPPPPPPPPPPPP	AGSSAAGASGWTS(0.001)AGS(0.003)LNS(0.006)VPT(0.645)NS(0.41)AQQGHNS(0.298)PDS(0.241)PVT(0.279)S(0.116)AAK	AGS(-38.17)S(-38.17)AAGAS(-35.19)GWT(-34.79)S(-30.63)AGS(-24.78)LNS(-21.27)VPT(2.89)NS(0)AQQGHNS(0)PDS(-0.69)PVT(0)S(-4.24)AAK	22	4	-0.50029																						0.68462																																	0.799														117400000	63466000			16512	2488	742	742
Q86XP3;Q86XP3-2	757;638	Q86XP3	Q86XP3	ATP-dependent RNA helicase DDX42	DDX42	>sp|Q86XP3|DDX42_HUMAN ATP-dependent RNA helicase DDX42 OS=Homo sapiens GN=DDX42 PE=1 SV=1;>sp|Q86XP3-2|DDX42_HUMAN Isoform 2 of ATP-dependent RNA helicase DDX42 OS=Homo sapiens GN=DDX42	0.590161	4.04794	1.97945e-10	71.891	63.546	2	T	TNSAQQGHNSPDSPVTSAAKGIPGFGNTGNI	Phospho (STY);X;Phospho (STY);X;X;X;X;X;X;X;X;X;Phospho (STY);X;X;Phospho (STY);Phospho (STY);X;X;X;X;X;X;X;X;X;X;X;X;X;X	PPPPPPPPPPPPPPPPPPPPXXXXXXXXXXX	AGSSAAGASGWTSAGSLNSVPT(0.135)NS(0.423)AQQGHNS(0.423)PDS(0.195)PVT(0.59)S(0.232)AAK	AGS(-61.2)S(-61.2)AAGAS(-56.68)GWT(-51.7)S(-49.6)AGS(-44.82)LNS(-32.99)VPT(-4.88)NS(0)AQQGHNS(0)PDS(-5.1)PVT(4.05)S(-4.05)AAK	37	4	-0.12031																									0.6344					0.43893		0.29108																																					58286000	38127000			16513	2488	757	757
Q86XP3;Q86XP3-2	228;109	Q86XP3	Q86XP3	ATP-dependent RNA helicase DDX42	DDX42	>sp|Q86XP3|DDX42_HUMAN ATP-dependent RNA helicase DDX42 OS=Homo sapiens GN=DDX42 PE=1 SV=1;>sp|Q86XP3-2|DDX42_HUMAN Isoform 2 of ATP-dependent RNA helicase DDX42 OS=Homo sapiens GN=DDX42	0.992434	21.6738	0.00433396	52.19	30.947	1	T	FEKNFYNEHEEITNLTPQQLIDLRHKLNLRV	X;X;X;X;X;X;X;X;X;X;X;X;X;X;X;Phospho (STY);X;X;X;X;X;X;X;X;X;X;X;X;X;X;X	XXXPPPPPPPPPPPPPPPPPPPPPXXXXXXX	NFY(0.001)NEHEEIT(0.007)NLT(0.992)PQQLIDLR	NFY(-30.85)NEHEEIT(-21.67)NLT(21.67)PQQLIDLR	13	3	0.98311													0.35795																																															1.1874									41915000	25943000			16514	2488	228	228
Q86XP3;Q86XP3-2	193;74	Q86XP3	Q86XP3	ATP-dependent RNA helicase DDX42	DDX42	>sp|Q86XP3|DDX42_HUMAN ATP-dependent RNA helicase DDX42 OS=Homo sapiens GN=DDX42 PE=1 SV=1;>sp|Q86XP3-2|DDX42_HUMAN Isoform 2 of ATP-dependent RNA helicase DDX42 OS=Homo sapiens GN=DDX42	0.864442	10.7561	1.16993e-10	84.509	70.572	1	T	EDNLEYDSDGNPIAPTKKIIDPLPPIDHSEI	X;X;X;X;X;X;X;X;X;X;X;X;X;X;X;Phospho (STY);X;X;X;X;X;X;X;X;X;X;X;X;X;X;X	PPPPPPPPPPPPPPPPPPXXXXXXXXXXXXX	YMAENPTAGVVQEEEEDNLEY(0.073)DS(0.063)DGNPIAPT(0.864)KK	Y(-83.97)MAENPT(-83.33)AGVVQEEEEDNLEY(-10.76)DS(-11.38)DGNPIAPT(10.76)KK	31	4	0.074433																																				2.5257																																	48945000	16004000			16515	2488	193	193
Q86XZ4	413	Q86XZ4	Q86XZ4	Spermatogenesis-associated serine-rich protein 2	SPATS2	>sp|Q86XZ4|SPAS2_HUMAN Spermatogenesis-associated serine-rich protein 2 OS=Homo sapiens GN=SPATS2 PE=1 SV=1	0.273148	0.931419	0.00198284	43.324	29.323		T	ASAASSSTCASPPSLTSANKKNFAPGETPAA	X;Phospho (STY);X;X;X;X;X;X;X;X;X;X;X;X;X;Phospho (STY);X;X;X;X;X;X;X;X;X;X;X;X;X;X;X	PPPPPPPPPPPPPPPPPPPPPXXXXXXXXXX	CS(0.002)S(0.002)VT(0.007)S(0.014)VS(0.024)LS(0.064)S(0.118)PS(0.109)DAS(0.524)AAS(0.095)S(0.079)S(0.052)T(0.07)CAS(0.225)PPS(0.224)LT(0.273)S(0.12)ANKK	CS(-28.51)S(-28.51)VT(-22.74)S(-19.07)VS(-14.91)LS(-11.67)S(-7.79)PS(-8.2)DAS(7.79)AAS(-9.02)S(-9.02)S(-12.43)T(-9.02)CAS(-0.93)PPS(-0.93)LT(0.93)S(-3.74)ANKK	30	3	-0.10117																																																																					0	0			16516	2489	413	413
Q86Y07;Q86Y07-4;Q86Y07-3;Q86Y07-5;Q86Y07-2	336;218;313;336;336	Q86Y07	Q86Y07	Serine/threonine-protein kinase VRK2	VRK2	>sp|Q86Y07|VRK2_HUMAN Serine/threonine-protein kinase VRK2 OS=Homo sapiens GN=VRK2 PE=1 SV=3;>sp|Q86Y07-4|VRK2_HUMAN Isoform 4 of Serine/threonine-protein kinase VRK2 OS=Homo sapiens GN=VRK2;>sp|Q86Y07-3|VRK2_HUMAN Isoform 3 of Serine/threonine-protein kin	1	85.9911	3.83453e-07	201.08	136.37	1	T	GPLDFSTKGQSINVHTPNSQKVDSQKAATKQ	X;X;X;X;X;X;X;X;X;X;X;X;X;X;X;Phospho (STY);X;X;X;X;X;X;X;X;X;X;X;X;X;X;X	XXXXXXXXPPPPPPPPPPPPPXXXXXXXXXX	GQSINVHT(1)PNSQK	GQS(-115.59)INVHT(85.99)PNS(-85.99)QK	8	3	0.020525															0.96857	0.79792		0.62492			0.6879	0.56853					0.29768						0.99782	1.1134	0.83071	0.67662	0.64599	0.49807	0.37779	0.27668	0.19253			0.070253							1.1348	0.69704	0.64569	0.54043	0.54371	0.50931	0.34022	0.34675	0.24136										396720000	277460000			16517	2490	336	336
Q86Y07;Q86Y07-4;Q86Y07-3	437;319;414	Q86Y07	Q86Y07	Serine/threonine-protein kinase VRK2	VRK2	>sp|Q86Y07|VRK2_HUMAN Serine/threonine-protein kinase VRK2 OS=Homo sapiens GN=VRK2 PE=1 SV=3;>sp|Q86Y07-4|VRK2_HUMAN Isoform 4 of Serine/threonine-protein kinase VRK2 OS=Homo sapiens GN=VRK2;>sp|Q86Y07-3|VRK2_HUMAN Isoform 3 of Serine/threonine-protein kin	0.785915	6.38961	0.000197359	70.699	44.881	1	T	YTQFPNSFYEPHQDFTSPDIFKKSRSPSWYK	X;X;X;X;X;X;X;X;X;X;X;X;X;X;X;Phospho (STY);X;X;X;X;X;X;X;X;X;X;X;X;X;X;X	PPPPPPPPPPPPPPPPPPPPPPPXXXXXXXX	ISYTQFPNS(0.003)FY(0.03)EPHQDFT(0.786)S(0.18)PDIFK	IS(-46.88)Y(-47.08)T(-46.88)QFPNS(-23.83)FY(-14.14)EPHQDFT(6.39)S(-6.39)PDIFK	18	3	-0.63214																																	1.0419			0.87213	0.4766														0.82153	0.83967	0.63076					0.61058											134900000	70736000			16518	2490	437	437
Q86Y91;Q86Y91-4;Q86Y91-2;Q86Y91-3	678;687;687;675	Q86Y91	Q86Y91	Kinesin-like protein KIF18B	KIF18B	>sp|Q86Y91|KI18B_HUMAN Kinesin-like protein KIF18B OS=Homo sapiens GN=KIF18B PE=1 SV=3;>sp|Q86Y91-4|KI18B_HUMAN Isoform 4 of Kinesin-like protein KIF18B OS=Homo sapiens GN=KIF18B;>sp|Q86Y91-2|KI18B_HUMAN Isoform 2 of Kinesin-like protein KIF18B OS=Homo sap	0.956845	17.241	0.00105043	91.541	33.062	2	T	RQSFLPCLRRGSLPDTQPSQGPSTPKGERAS	X;X;X;X;X;X;X;X;X;X;X;Phospho (STY);X;X;X;Phospho (STY);X;X;X;X;X;X;X;X;X;X;X;X;X;X;Phospho (STY)	XXXXXXXXXPPPPPPPPPPPPPPPPPXXXXX	RGS(0.996)LPDT(0.957)QPS(0.014)QGPS(0.012)T(0.022)PK	RGS(25.02)LPDT(17.24)QPS(-18.64)QGPS(-20.44)T(-17.24)PK	7	2	-0.04929																																		1.3105																																			6476500	2817500			16519	2492	678	678
Q86Y91;Q86Y91-4;Q86Y91-2;Q86Y91-3	686;695;695;683	Q86Y91	Q86Y91	Kinesin-like protein KIF18B	KIF18B	>sp|Q86Y91|KI18B_HUMAN Kinesin-like protein KIF18B OS=Homo sapiens GN=KIF18B PE=1 SV=3;>sp|Q86Y91-4|KI18B_HUMAN Isoform 4 of Kinesin-like protein KIF18B OS=Homo sapiens GN=KIF18B;>sp|Q86Y91-2|KI18B_HUMAN Isoform 2 of Kinesin-like protein KIF18B OS=Homo sap	0.999656	34.6353	5.07567e-05	190.35	143.46	1;2	T	RRGSLPDTQPSQGPSTPKGERASSPCHSPRV	X;X;X;Phospho (STY);X;X;X;X;X;X;X;X;X;X;X;Phospho (STY);X;X;X;X;X;X;Phospho (STY);X;X;X;X;Phospho (STY);X;X;X	XPPPPPPPPPPPPPPPPPXXXXXXXXXXXXX	RGSLPDTQPSQGPST(1)PK	RGS(-150.53)LPDT(-121.05)QPS(-97.51)QGPS(-34.64)T(34.64)PK	15	3	-0.58507	1.1152			1.1612	1.0639	0.97563	0.54419	0.70354	0.31941						0.9713	1.2226	1.3023		1.4594	1.0521													1.0674	0.85819	0.61731	0.31476	0.57117	0.3861	0.39049	0.28781	0.085747										1.062	0.79298	0.75162	0.7513	0.68949	0.67883	0.46651	0.61274	0.4087						0.11882				493820000	342780000			16520	2492	686	686
Q86Y91;Q86Y91-4;Q86Y91-2	438;438;438	Q86Y91	Q86Y91	Kinesin-like protein KIF18B	KIF18B	>sp|Q86Y91|KI18B_HUMAN Kinesin-like protein KIF18B OS=Homo sapiens GN=KIF18B PE=1 SV=3;>sp|Q86Y91-4|KI18B_HUMAN Isoform 4 of Kinesin-like protein KIF18B OS=Homo sapiens GN=KIF18B;>sp|Q86Y91-2|KI18B_HUMAN Isoform 2 of Kinesin-like protein KIF18B OS=Homo sap	0.999992	48.6678	1.4475e-05	78.451	51.499	3	T	LPSSPLPPHPPSQPCTPELPAGPRALQEESL	X;X;Phospho (STY);Phospho (STY);X;X;X;X;X;X;X;Phospho (STY);X;X;X;Phospho (STY);X;X;X;X;X;X;X;X;X;X;X;X;X;X;X	PPPPPPPPPPPPPPPPPPPPPPPPXXXXXXX	S(0.003)GPPPEHLPS(0.498)S(0.498)PLPPHPPS(1)QPCT(1)PELPAGPR	S(-21.75)GPPPEHLPS(0)S(0)PLPPHPPS(42.58)QPCT(48.67)PELPAGPR	23	4	0.057941	0.98518			0.96044												0.79713		0.51456		0.7648					0.72736											0.90411	0.87334															0.92398																	191160000	138820000			16521	2492	438	438
Q86Y91;Q86Y91-4;Q86Y91-2;Q86Y91-3	723;732;732;720	Q86Y91	Q86Y91	Kinesin-like protein KIF18B	KIF18B	>sp|Q86Y91|KI18B_HUMAN Kinesin-like protein KIF18B OS=Homo sapiens GN=KIF18B PE=1 SV=3;>sp|Q86Y91-4|KI18B_HUMAN Isoform 4 of Kinesin-like protein KIF18B OS=Homo sapiens GN=KIF18B;>sp|Q86Y91-2|KI18B_HUMAN Isoform 2 of Kinesin-like protein KIF18B OS=Homo sap	0.812429	6.36798	5.96975e-15	136.53	107.36	1	T	KSRVPLGPSAMQNCSTPLALPTRDLNATFDL	X;X;X;X;X;X;X;X;X;X;X;X;X;X;X;Phospho (STY);X;X;X;X;X;X;X;X;X;X;X;X;X;X;X	XPPPPPPPPPPPPPPPPPPPPPPXXXXXXXX	SRVPLGPSAMQNCS(0.187)T(0.812)PLALPTR	S(-58.27)RVPLGPS(-43.27)AMQNCS(-6.37)T(6.37)PLALPT(-43.44)R	15	3	0.062878		0.94371																															1.0043	0.47656																																			393160000	349920000			16522	2492	723	723
Q86YP4;Q86YP4-2;Q86YP4-3	188;188;188	Q86YP4	Q86YP4	Transcriptional repressor p66-alpha	GATAD2A	>sp|Q86YP4|P66A_HUMAN Transcriptional repressor p66-alpha OS=Homo sapiens GN=GATAD2A PE=1 SV=1;>sp|Q86YP4-2|P66A_HUMAN Isoform 2 of Transcriptional repressor p66-alpha OS=Homo sapiens GN=GATAD2A;>sp|Q86YP4-3|P66A_HUMAN Isoform 3 of Transcriptional represso	0.773448	5.39424	0.000584271	67.668	48.611	1	T	EATAQKPTGSVGSTVTTPPPLVRGTQNIPAG	X;X;X;X;X;X;X;X;X;X;X;X;X;X;X;Phospho (STY);X;X;X;X;X;X;X;X;X;X;X;X;X;X;X	PPPPPPPPPPPPPPPPPPPPPPPXXXXXXXX	EATAQKPTGSVGS(0.001)T(0.002)VT(0.773)T(0.223)PPPLVR	EAT(-48.45)AQKPT(-44.49)GS(-44.49)VGS(-28.83)T(-25.64)VT(5.39)T(-5.39)PPPLVR	16	3	-0.14185															0.78449																																					0.72665							0.73017										40220000	21461000			16523	2493	188	188
Q86YP4;Q86YP4-2;Q86YP4-3	189;189;189	Q86YP4	Q86YP4	Transcriptional repressor p66-alpha	GATAD2A	>sp|Q86YP4|P66A_HUMAN Transcriptional repressor p66-alpha OS=Homo sapiens GN=GATAD2A PE=1 SV=1;>sp|Q86YP4-2|P66A_HUMAN Isoform 2 of Transcriptional repressor p66-alpha OS=Homo sapiens GN=GATAD2A;>sp|Q86YP4-3|P66A_HUMAN Isoform 3 of Transcriptional represso	0.936961	11.7669	0.00039871	70.02	50.577	1	T	ATAQKPTGSVGSTVTTPPPLVRGTQNIPAGK	X;X;X;X;X;X;X;X;X;X;X;X;X;X;X;Phospho (STY);X;X;X;X;X;X;X;X;X;X;X;X;X;X;X	PPPPPPPPPPPPPPPPPPPPPPXXXXXXXXX	EATAQKPTGSVGST(0.001)VT(0.062)T(0.937)PPPLVR	EAT(-51.34)AQKPT(-54.52)GS(-53.29)VGS(-42.86)T(-31.96)VT(-11.77)T(11.77)PPPLVR	17	3	0.74578	0.94547	0.61695				0.64466	0.5921	0.63734	0.47666	0.51009																0.43806								1.1049	0.75479	0.99123	0.61523	0.97919		0.7686		0.73323									0.94481		0.68935	0.63638						0.67068	0.52862	0.36782							339910000	212370000			16524	2493	189	189
Q86YP4;Q86YP4-2;Q86YP4-3	49;49;49	Q86YP4	Q86YP4	Transcriptional repressor p66-alpha	GATAD2A	>sp|Q86YP4|P66A_HUMAN Transcriptional repressor p66-alpha OS=Homo sapiens GN=GATAD2A PE=1 SV=1;>sp|Q86YP4-2|P66A_HUMAN Isoform 2 of Transcriptional repressor p66-alpha OS=Homo sapiens GN=GATAD2A;>sp|Q86YP4-3|P66A_HUMAN Isoform 3 of Transcriptional represso	0.987401	19.1069	4.14309e-06	76.423	60.435	1	T	GLLASDLNTDGDMRVTPEPGAGPTQGLLRAT	X;X;X;X;X;X;X;X;X;X;X;X;X;X;X;Phospho (STY);X;X;X;X;X;X;X;X;X;X;X;X;X;X;X	PPPPPPPPPPPPPPPPPPPPPPPPPPPPPXX	GLLASDLNTDGDMRVT(0.987)PEPGAGPT(0.012)QGLLR	GLLAS(-47.58)DLNT(-33.38)DGDMRVT(19.11)PEPGAGPT(-19.11)QGLLR	16	3	-0.52401																																																			0.79089																		29531000	9751100			16525	2493	49	49
Q86YP4;Q86YP4-2;Q86YP4-3	544;519;545	Q86YP4	Q86YP4	Transcriptional repressor p66-alpha	GATAD2A	>sp|Q86YP4|P66A_HUMAN Transcriptional repressor p66-alpha OS=Homo sapiens GN=GATAD2A PE=1 SV=1;>sp|Q86YP4-2|P66A_HUMAN Isoform 2 of Transcriptional repressor p66-alpha OS=Homo sapiens GN=GATAD2A;>sp|Q86YP4-3|P66A_HUMAN Isoform 3 of Transcriptional represso	0.807236	6.21284	0.00453138	83.633	11.318	2	T	QLSRGSATTPRGVLHTFSPSPKLQNSASATA	X;X;X;X;X;X;X;X;X;X;X;X;X;X;X;Phospho (STY);X;X;X;Phospho (STY);X;X;X;X;X;X;X;X;X;X;X	XXXXXXXXXXXPPPPPPPPPPPXXXXXXXXX	GVLHT(0.807)FS(0.194)PS(0.999)PK	GVLHT(6.21)FS(-6.21)PS(27.97)PK	5	2	0.28382																																																																					4160200	4160200			16526	2493	544	544
Q86YS7;Q86YS7-3	285;285	Q86YS7	Q86YS7	C2 domain-containing protein 5	C2CD5	>sp|Q86YS7|C2CD5_HUMAN C2 domain-containing protein 5 OS=Homo sapiens GN=C2CD5 PE=1 SV=1;>sp|Q86YS7-3|C2CD5_HUMAN Isoform 3 of C2 domain-containing protein 5 OS=Homo sapiens GN=C2CD5	0.747729	5.45246	0.000271528	68.088	39.413	2	T	FNEDPNPNTHSSGPSTPLKNQTYSFSPSKSY	X;X;X;X;X;X;X;X;X;X;Phospho (STY);X;X;X;Phospho (STY);Phospho (STY);X;X;X;X;X;X;Phospho (STY);Phospho (STY);X;Phospho (STY);X;X;X;X;X	PPPPPPPPPPPPPPPPPPPXXXXXXXXXXXX	EIPFNEDPNPNT(0.123)HS(0.377)S(0.377)GPS(0.377)T(0.748)PLK	EIPFNEDPNPNT(-5.45)HS(0)S(0)GPS(0)T(5.45)PLK	19	3	0.42846				0.46736		0.62334	0.52233												0.9366	0.51278	0.49186	0.671		0.45957			0.46555				0.3718						0.79739														1.352																		102430000	59555000			16527	2495	285	285
Q86YV5	842	Q86YV5	Q86YV5	Tyrosine-protein kinase SgK223	SGK223	>sp|Q86YV5|SG223_HUMAN Tyrosine-protein kinase SgK223 OS=Homo sapiens GN=SGK223 PE=1 SV=4	0.679711	3.27385	0.0016432	63.052	38.338	3	T	SPDGFFWTQGSPKPGTASPKLNLSHSETNVH	Phospho (STY);X;X;X;X;X;X;X;X;X;Phospho (STY);X;X;X;X;Phospho (STY);X;X;X;X;X;X;X;X;X;X;X;X;X;X;X	PPPPPPPPPPPPPPPPPPPPXXXXXXXXXXX	AAS(0.473)S(0.519)PDGFFWT(0.089)QGS(0.909)PKPGT(0.68)AS(0.331)PK	AAS(-0.42)S(0.42)PDGFFWT(-10.77)QGS(10.77)PKPGT(3.27)AS(-3.27)PK	19	3	-0.15367																0.60808			0.68072			0.5813	0.61957	0.52167																																													5438800	3632000			16528	2497	842	842
Q8IU85;Q8IU85-2	180;180	Q8IU85	Q8IU85	Calcium/calmodulin-dependent protein kinase type 1D	CAMK1D	>sp|Q8IU85|KCC1D_HUMAN Calcium/calmodulin-dependent protein kinase type 1D OS=Homo sapiens GN=CAMK1D PE=1 SV=1;>sp|Q8IU85-2|KCC1D_HUMAN Isoform 2 of Calcium/calmodulin-dependent protein kinase type 1D OS=Homo sapiens GN=CAMK1D	0.493963	0	5.55882e-06	107.72	84.841		T	DFGLSKMEGKGDVMSTACGTPGYVAPEVLAQ	X;X;X;X;X;X;X;X;X;X;X;X;X;X;X;X;X;X;X;X;X;X;X;X;X;X;X;X;X;X;X	XXXXXXXXXXXXXXXXXXXXXXXXXXXXXXX	GDVMS(0.494)T(0.494)ACGT(0.012)PGYVAPEVLAQK	GDVMS(0)T(0)ACGT(-16.13)PGY(-40.56)VAPEVLAQK	6	3	0.67464																																																																					0	0			16529	2500	180	180
Q8IU85;Q8IU85-2	184;184	Q8IU85	Q8IU85	Calcium/calmodulin-dependent protein kinase type 1D	CAMK1D	>sp|Q8IU85|KCC1D_HUMAN Calcium/calmodulin-dependent protein kinase type 1D OS=Homo sapiens GN=CAMK1D PE=1 SV=1;>sp|Q8IU85-2|KCC1D_HUMAN Isoform 2 of Calcium/calmodulin-dependent protein kinase type 1D OS=Homo sapiens GN=CAMK1D	0.455693	2.23882	0.000115752	75.533	43.885		T	SKMEGKGDVMSTACGTPGYVAPEVLAQKPYS	X;X;X;X;X;X;X;X;X;X;X;X;X;X;X;Phospho (STY);X;X;X;X;X;X;X;X;X;X;X;X;X;X;X	XXXXXXPPPPPPPPPPPPPPPPPPPPPPXXX	GDVMS(0.272)T(0.272)ACGT(0.456)PGYVAPEVLAQK	GDVMS(-2.24)T(-2.24)ACGT(2.24)PGY(-41.88)VAPEVLAQK	10	3	0.21927																																																																					0	0			16530	2500	184	184
Q8IUD2;Q8IUD2-3	1046;1018	Q8IUD2	Q8IUD2	ELKS/Rab6-interacting/CAST family member 1	ERC1	>sp|Q8IUD2|RB6I2_HUMAN ELKS/Rab6-interacting/CAST family member 1 OS=Homo sapiens GN=ERC1 PE=1 SV=1;>sp|Q8IUD2-3|RB6I2_HUMAN Isoform 3 of ELKS/Rab6-interacting/CAST family member 1 OS=Homo sapiens GN=ERC1	0.853111	8.97049	6.69029e-05	78.057	56.957	1	T	TTLCHDRDPLILRGLTPPASYNLDDDQAAWE	X;X;X;X;X;X;X;X;X;X;X;X;X;X;X;Phospho (STY);X;X;X;X;X;X;X;X;X;X;X;X;X;X;X	XXXXXXXXXXXXXPPPPPPPPPPPPPPPPPP	GLT(0.853)PPAS(0.108)Y(0.039)NLDDDQAAWENELQK	GLT(8.97)PPAS(-8.97)Y(-13.43)NLDDDQAAWENELQK	3	3	0.09393																																																																			0.62371		3432700	1983100			16531	2501	1046	1046
Q8IUD2;Q8IUD2-3;Q8IUD2-4;Q8IUD2-2;Q8IUD2-5	84;84;84;84;84	Q8IUD2	Q8IUD2	ELKS/Rab6-interacting/CAST family member 1	ERC1	>sp|Q8IUD2|RB6I2_HUMAN ELKS/Rab6-interacting/CAST family member 1 OS=Homo sapiens GN=ERC1 PE=1 SV=1;>sp|Q8IUD2-3|RB6I2_HUMAN Isoform 3 of ELKS/Rab6-interacting/CAST family member 1 OS=Homo sapiens GN=ERC1;>sp|Q8IUD2-4|RB6I2_HUMAN Isoform 4 of ELKS/Rab6-int	0.701835	4.86507	3.76194e-06	70.028	54.003	1	T	SGPMYLSDHENVGSETPKSTMTLGRSGGRLP	X;X;X;X;X;X;X;X;X;X;X;X;X;X;X;Phospho (STY);X;X;X;X;X;X;X;X;X;X;X;X;X;X;X	PPPPPPPPPPPPPPPPPPXXXXXXXXXXXXX	TLSMENIQSLNAAYAT(0.006)S(0.019)GPMY(0.021)LS(0.023)DHENVGS(0.229)ET(0.702)PK	T(-52.59)LS(-52.59)MENIQS(-47.81)LNAAY(-32.97)AT(-20.6)S(-15.63)GPMY(-15.27)LS(-14.91)DHENVGS(-4.87)ET(4.87)PK	32	3	-0.72588																																																																					4137500	4137500			16532	2501	84	84
Q8IV48	38	Q8IV48	Q8IV48	3'-5' exoribonuclease 1	ERI1	>sp|Q8IV48|ERI1_HUMAN 3'-5' exoribonuclease 1 OS=Homo sapiens GN=ERI1 PE=1 SV=3	0.558643	1.00961	0.00160232	43.351	30.227	2	T	RPEGGEEPPRPSPEETQQCKFDGQETKGSKF	X;X;X;X;X;X;X;X;X;X;X;X;X;X;X;Phospho (STY);X;X;X;X;X;X;X;X;X;X;X;X;X;X;X	PPPPPPPPPPPPPPPPPPPPXXXXXXXXXXX	EPAGEAVALALLES(0.998)PRPEGGEEPPRPS(0.443)PEET(0.559)QQCK	EPAGEAVALALLES(24.96)PRPEGGEEPPRPS(-1.01)PEET(1.01)QQCK	31	4	0.23944																																																				1.344	0.80022		1.0074			1.1036			0.87694								125340000	59650000			16533	2503	38	38
Q8IVF2;Q8IVF2-3	296;196	Q8IVF2	Q8IVF2	Protein AHNAK2	AHNAK2	>sp|Q8IVF2|AHNK2_HUMAN Protein AHNAK2 OS=Homo sapiens GN=AHNAK2 PE=1 SV=2;>sp|Q8IVF2-3|AHNK2_HUMAN Isoform 3 of Protein AHNAK2 OS=Homo sapiens GN=AHNAK2	0.657838	6.8393	5.28725e-05	97.776	73.723	1	T	SSEAYEPRDAHDVSPTSTDTEAQLTVERQEQ	X;X;X;X;X;X;X;X;X;X;X;X;X;X;X;Phospho (STY);X;X;X;X;X;X;X;X;X;X;X;X;X;X;X	XXXXXXXXPPPPPPPPPPPPPPPPPPPPPPP	DAHDVS(0.136)PT(0.658)S(0.136)T(0.067)DT(0.002)EAQLTVER	DAHDVS(-6.84)PT(6.84)S(-6.84)T(-9.9)DT(-24.34)EAQLT(-55.11)VER	8	3	0.18158																																					0.57443																														0.70037		18608000	11215000			16534	2508	296	296
Q8IVF2;Q8IVF2-3	298;198	Q8IVF2	Q8IVF2	Protein AHNAK2	AHNAK2	>sp|Q8IVF2|AHNK2_HUMAN Protein AHNAK2 OS=Homo sapiens GN=AHNAK2 PE=1 SV=2;>sp|Q8IVF2-3|AHNK2_HUMAN Isoform 3 of Protein AHNAK2 OS=Homo sapiens GN=AHNAK2	0.758808	8.46966	0.0001565	80.002	57.176	1	T	EAYEPRDAHDVSPTSTDTEAQLTVERQEQKA	X;X;X;X;X;X;X;X;X;X;X;X;X;X;X;Phospho (STY);X;X;X;X;X;X;X;X;X;X;X;X;X;X;X	XXXXXXPPPPPPPPPPPPPPPPPPPPXXXXX	DAHDVS(0.072)PT(0.031)S(0.031)T(0.759)DT(0.108)EAQLTVER	DAHDVS(-10.25)PT(-13.92)S(-13.92)T(8.47)DT(-8.47)EAQLT(-56.58)VER	10	3	-0.079896																																				1.3819				1.0642																													28172000	13665000			16535	2508	298	298
Q8IVF2;Q8IVF2-3	300;200	Q8IVF2	Q8IVF2	Protein AHNAK2	AHNAK2	>sp|Q8IVF2|AHNK2_HUMAN Protein AHNAK2 OS=Homo sapiens GN=AHNAK2 PE=1 SV=2;>sp|Q8IVF2-3|AHNK2_HUMAN Isoform 3 of Protein AHNAK2 OS=Homo sapiens GN=AHNAK2	0.420846	2.77681	0.00185402	55.209	42.98		T	YEPRDAHDVSPTSTDTEAQLTVERQEQKAGP	X;X;X;X;X;X;X;X;X;X;X;X;X;X;X;Phospho (STY);X;X;X;X;X;X;X;X;X;X;X;X;X;X;X	XXXXPPPPPPPPPPPPPPPPPPPPPPPPXXX	DAHDVS(0.007)PT(0.084)S(0.222)T(0.222)DT(0.421)EAQLT(0.044)VERQEQK	DAHDVS(-17.71)PT(-7.01)S(-2.78)T(-2.78)DT(2.78)EAQLT(-9.79)VERQEQK	12	3	0.81442																																																																					0	0			16536	2508	300	300
Q8IVF2;Q8IVF2-3	228;128	Q8IVF2	Q8IVF2	Protein AHNAK2	AHNAK2	>sp|Q8IVF2|AHNK2_HUMAN Protein AHNAK2 OS=Homo sapiens GN=AHNAK2 PE=1 SV=2;>sp|Q8IVF2-3|AHNK2_HUMAN Isoform 3 of Protein AHNAK2 OS=Homo sapiens GN=AHNAK2	0.990538	20.1991	0.00357249	195.45	148.22	1	T	GKEKEDTDVADGCRETPTKTLEGDGDQERLI	X;X;X;X;X;X;X;X;X;X;X;X;X;X;X;Phospho (STY);X;X;X;X;X;X;X;X;X;X;X;X;X;X;X	XXPPPPPPPPPPPPPPPPPXXXXXXXXXXXX	EKEDTDVADGCRET(0.991)PT(0.009)K	EKEDT(-144.99)DVADGCRET(20.2)PT(-20.2)K	14	3	0.30587						0.71902		0.55337		0.34657		0.18956		0.14331																												0.51185									0.74077	1.102			0.73228			0.45956	0.52953	0.49946	0.23496								202330000	138270000			16537	2508	228	228
Q8IVF2;Q8IVF2-3	230;130	Q8IVF2	Q8IVF2	Protein AHNAK2	AHNAK2	>sp|Q8IVF2|AHNK2_HUMAN Protein AHNAK2 OS=Homo sapiens GN=AHNAK2 PE=1 SV=2;>sp|Q8IVF2-3|AHNK2_HUMAN Isoform 3 of Protein AHNAK2 OS=Homo sapiens GN=AHNAK2	0.5	0	0.00402779	130.01	87.883	1	T	EKEDTDVADGCRETPTKTLEGDGDQERLISK	X;X;X;X;X;X;X;X;X;X;X;X;X;X;X;X;X;X;X;X;X;X;X;X;X;X;X;X;X;X;X	XXXXXXXXXXXXXXXXXXXXXXXXXXXXXXX	EKEDTDVADGCRET(0.5)PT(0.5)K	EKEDT(-90.82)DVADGCRET(0)PT(0)K	16	3	-0.022186																																										0.51185									0.74077	1.102			0.73228				0.52953	0.49946	0.23496								104730000	72081000			16538	2508	230	230
Q8IVL1;Q8IVL1-2;Q8IVL1-4;Q8IVL1-8;Q8IVL1-9;Q8IVL1-10;Q8IVL1-13;Q8IVL1-12;Q8IVL1-11;Q8IVL1-3;Q8IVL1-5	1306;1283;1219;1226;1232;1235;1237;1242;1243;1283;369	Q8IVL1	Q8IVL1	Neuron navigator 2	NAV2	>sp|Q8IVL1|NAV2_HUMAN Neuron navigator 2 OS=Homo sapiens GN=NAV2 PE=1 SV=3;>sp|Q8IVL1-2|NAV2_HUMAN Isoform 2 of Neuron navigator 2 OS=Homo sapiens GN=NAV2;>sp|Q8IVL1-4|NAV2_HUMAN Isoform 4 of Neuron navigator 2 OS=Homo sapiens GN=NAV2;>sp|Q8IVL1-8|NAV2_HUM	0.764772	8.19739	0.00339845	69.979	45.479	1	T	VKVNPAAQPVSSPAQTSLQPGAKYPDVASPT	X;X;X;X;X;X;X;X;X;X;X;X;X;X;X;Phospho (STY);X;X;X;X;X;X;X;X;X;X;X;X;X;X;X	XXPPPPPPPPPPPPPPPPPPPPPXXXXXXXX	VNPAAQPVS(0.004)S(0.116)PAQT(0.765)S(0.116)LQPGAK	VNPAAQPVS(-23.29)S(-8.2)PAQT(8.2)S(-8.2)LQPGAK	14	3	0.26998																																																			0.95571																		49079000	34637000			16539	2510	1306	1306
Q8IVT2	377	Q8IVT2	Q8IVT2	Mitotic interactor and substrate of PLK1	MISP	>sp|Q8IVT2|MISP_HUMAN Mitotic interactor and substrate of PLK1 OS=Homo sapiens GN=MISP PE=1 SV=1	0.99877	29.0953	0.000535281	244.05	193.7	1	T	EEDHRREGLHVGRASTPDWVSEGPQPGLRRA	X;X;X;X;X;X;X;X;X;X;X;X;X;X;X;Phospho (STY);X;X;X;X;X;X;X;X;X;X;X;X;X;X;X	XXXXXXXXXXXXXPPPPPPPPPPPPPPPPPX	AS(0.001)T(0.999)PDWVSEGPQPGLRR	AS(-29.1)T(29.1)PDWVS(-85.97)EGPQPGLRR	3	3	0.14365	0.91013	0.61086	0.32689	0.57217	0.54181	0.69228	0.53799	0.59908	0.52643	0.17298					0.81542	0.54419	0.44872	0.60469	0.53565	0.52833	0.48994	0.52401	0.57285	0.42835	0.42534	0.12886							1.0593	1.2818	0.8102	0.90294	0.78924	0.67553	0.7033	0.77424	0.57406	0.44912	0.31291								1.0551	0.70845	0.66561	0.75659	0.65829	0.75146	0.61084	0.75157	0.67934	0.45829	0.32589	0.14811	0.11547	0.12504		0.13462			1659200000	1118600000			16540	2512	377	377
Q8IVT2	287	Q8IVT2	Q8IVT2	Mitotic interactor and substrate of PLK1	MISP	>sp|Q8IVT2|MISP_HUMAN Mitotic interactor and substrate of PLK1 OS=Homo sapiens GN=MISP PE=1 SV=1	0.997296	25.7998	3.7507e-16	105.63	85.701	1;2	T	VVDDPGSLASVESPGTPKETPIEREIRLAQE	X;X;X;X;X;X;Phospho (STY);X;X;Phospho (STY);X;X;Phospho (STY);X;X;Phospho (STY);X;X;X;X;X;X;X;X;X;X;X;X;X;X;X	PPPPPPPPPPPPPPPPPPPPPPPPXXXXXXX	AVPTWASVQVVDDPGSLASVES(0.003)PGT(0.997)PK	AVPT(-65.6)WAS(-65.67)VQVVDDPGS(-44.87)LAS(-43.21)VES(-25.8)PGT(25.8)PK	25	3	0.19071	0.87063	0.69724	0.43446	0.55488		0.66384	0.4883	0.55864	0.5312	0.44475	0.2352	0.080983			1.1209	0.5032		0.63233	0.44428	0.49573	0.42211	0.55091	0.48962	0.4138	0.52689	0.31664							0.91499	1.0534	0.58133	0.63798	1.1107	0.70539	0.58663	0.79244	0.38872	0.4182	0.27448		0.15912	0.22909	0.21201				0.97617	0.81388	0.84602	0.668	0.61434		0.4861	0.6082	0.58012	0.78083	0.31629	0.3456	0.25848	0.085161	0.094847	0.14852	0.20686	0.27392	3127500000	2136800000			16541	2512	287	287
Q8IVT2	291	Q8IVT2	Q8IVT2	Mitotic interactor and substrate of PLK1	MISP	>sp|Q8IVT2|MISP_HUMAN Mitotic interactor and substrate of PLK1 OS=Homo sapiens GN=MISP PE=1 SV=1	0.766546	4.22077	9.69658e-08	80.406	66.059	2	T	PGSLASVESPGTPKETPIEREIRLAQEREAD	X;X;X;X;X;Phospho (STY);X;X;Phospho (STY);X;X;Phospho (STY);X;X;X;Phospho (STY);X;X;X;X;X;X;X;X;X;X;X;X;X;X;X	PPPPPPPPPPPPPPPPPPPPXXXXXXXXXXX	AVPTWASVQVVDDPGS(0.017)LAS(0.101)VES(0.69)PGT(0.425)PKET(0.767)PIER	AVPT(-46.75)WAS(-41.65)VQVVDDPGS(-17.94)LAS(-9.36)VES(3.4)PGT(-3.4)PKET(4.22)PIER	29	4	0.18031										0.46574																																										0.79661	0.67337																148490000	92528000			16542	2512	291	291
Q8IVT2	219	Q8IVT2	Q8IVT2	Mitotic interactor and substrate of PLK1	MISP	>sp|Q8IVT2|MISP_HUMAN Mitotic interactor and substrate of PLK1 OS=Homo sapiens GN=MISP PE=1 SV=1	0.998147	24.8298	3.77677e-07	100.07	77.086	2;3	T	EQANKGAPHSSPARGTPAGTTPGASQAPKAF	X;X;X;X;X;X;X;X;X;Phospho (STY);Phospho (STY);X;X;X;X;Phospho (STY);X;X;X;Phospho (STY);Phospho (STY);X;X;X;Phospho (STY);X;X;X;X;X;X	XXXXXPPPPPPPPPPPPPPPPPPPPPPPPXX	GAPHS(0.183)S(0.817)PARGT(0.998)PAGT(0.494)T(0.494)PGAS(0.014)QAPK	GAPHS(-6.63)S(6.63)PARGT(24.83)PAGT(0)T(0)PGAS(-17.57)QAPK	11	3	-0.26444	0.62777	0.87252	0.37267	0.72984	0.81903	0.7403	0.27035								0.85961	0.79716	0.66899	0.67904	0.92731	0.73001	0.689	0.51788	0.55401	0.48298									0.92705	0.64187	0.69129	0.45522	0.4543	0.53229	0.14745	0.12106											1.1082	0.64075	0.58498	0.39929				0.15202				0.15966							1281100000	919200000			16543	2512	219	219
Q8IVT2	223	Q8IVT2	Q8IVT2	Mitotic interactor and substrate of PLK1	MISP	>sp|Q8IVT2|MISP_HUMAN Mitotic interactor and substrate of PLK1 OS=Homo sapiens GN=MISP PE=1 SV=1	0.832319	7.87617	9.90997e-05	100.07	77.086	2;3	T	KGAPHSSPARGTPAGTTPGASQAPKAFNKPH	X;X;X;X;X;Phospho (STY);Phospho (STY);X;X;X;X;Phospho (STY);X;X;X;Phospho (STY);Phospho (STY);X;X;X;X;X;X;X;X;X;X;X;X;X;X	XPPPPPPPPPPPPPPPPPPPPPPPPXXXXXX	GAPHS(0.182)S(0.754)PARGT(0.08)PAGT(0.832)T(0.138)PGAS(0.014)QAPK	GAPHS(-6.24)S(6.24)PARGT(-10.68)PAGT(7.88)T(-7.88)PGAS(-18.01)QAPK	15	3	-0.89207	0.89057		0.61849		0.64145			0.66915								0.87513																	0.94199	0.66371																	1.1082		0.40167		0.12175			0.078514											234890000	181410000			16544	2512	223	223
Q8IVT2	224	Q8IVT2	Q8IVT2	Mitotic interactor and substrate of PLK1	MISP	>sp|Q8IVT2|MISP_HUMAN Mitotic interactor and substrate of PLK1 OS=Homo sapiens GN=MISP PE=1 SV=1	0.902759	9.79002	5.11337e-05	97.776	75.285	1;2;3	T	GAPHSSPARGTPAGTTPGASQAPKAFNKPHL	X;X;X;X;Phospho (STY);Phospho (STY);X;X;X;X;Phospho (STY);X;X;X;Phospho (STY);Phospho (STY);X;X;X;X;X;X;X;X;X;X;X;X;X;X;X	PPPPPPPPPPPPPPPPPPPPPPPPXXXXXXX	GAPHS(0.498)S(0.498)PARGT(0.049)PAGT(0.792)T(0.903)PGAS(0.26)QAPK	GAPHS(0)S(0)PARGT(-15.22)PAGT(5.8)T(9.79)PGAS(-5.8)QAPK	16	3	-0.066656	1.1789	0.86956		0.72984			0.75399									0.79716	0.54828	0.49862			0.52186	0.51788	0.55401																												1.0127																		282060000	212010000			16545	2512	224	224
Q8IVT2	577	Q8IVT2	Q8IVT2	Mitotic interactor and substrate of PLK1	MISP	>sp|Q8IVT2|MISP_HUMAN Mitotic interactor and substrate of PLK1 OS=Homo sapiens GN=MISP PE=1 SV=1	0.731778	4.36039	8.13681e-07	120.66	99.559	1	T	AEERRNALFPEVFSPTPDENSDQNSRSSSQA	X;X;X;X;X;X;X;X;X;X;X;X;X;X;X;Phospho (STY);X;X;X;X;X;X;X;X;X;X;X;X;X;X;X	XXXXXPPPPPPPPPPPPPPPPPPPPPXXXXX	NALFPEVFS(0.268)PT(0.732)PDENSDQNSR	NALFPEVFS(-4.36)PT(4.36)PDENS(-42.57)DQNS(-41.31)R	11	3	-0.015243						1.0837	0.68211														0.65307													1.1918						1.1942	0.86625				0.87689												0.68311					0.70451						0.42846	795650000	467790000			16546	2512	577	577
Q8IVT2	160	Q8IVT2	Q8IVT2	Mitotic interactor and substrate of PLK1	MISP	>sp|Q8IVT2|MISP_HUMAN Mitotic interactor and substrate of PLK1 OS=Homo sapiens GN=MISP PE=1 SV=1	0.829951	8.61277	0.000279793	76.106	48.73	1;2	T	AVIQGQAVRKSSTVATLQGTPDHGDPRTPGP	X;X;X;X;X;X;X;X;X;X;X;X;X;X;X;Phospho (STY);X;X;X;X;X;X;X;X;X;X;X;Phospho (STY);X;X;X	XXXXXXXXXXPPPPPPPPPPPPPPPPPPPPP	S(0.015)S(0.015)T(0.015)VAT(0.83)LQGT(0.114)PDHGDPRT(0.009)PGPPR	S(-17.3)S(-17.3)T(-17.3)VAT(8.61)LQGT(-8.61)PDHGDPRT(-19.44)PGPPR	6	3	0.71998																																						0.96594																															52311000	47329000			16547	2512	160	160
Q8IVT2	164	Q8IVT2	Q8IVT2	Mitotic interactor and substrate of PLK1	MISP	>sp|Q8IVT2|MISP_HUMAN Mitotic interactor and substrate of PLK1 OS=Homo sapiens GN=MISP PE=1 SV=1	1	99.6053	3.43812e-18	247.54	216.2	1;2	T	GQAVRKSSTVATLQGTPDHGDPRTPGPPRST	X;X;X;X;X;X;X;X;X;X;X;X;X;X;X;Phospho (STY);X;X;X;X;X;X;X;Phospho (STY);X;X;X;X;X;X;X	XXXXXXPPPPPPPPPPPPPPPPPPPPPPPXX	SSTVATLQGT(1)PDHGDPR	S(-171.57)S(-171.57)T(-165.39)VAT(-99.61)LQGT(99.61)PDHGDPR	10	3	0.64411	0.69497	0.57106	0.42059	0.57286	0.76029	1.0264		0.80108							0.94787	0.57085	0.42754			1.376					1.6779								0.91816	1.4253	0.63795	0.73999			0.82344				0.33617	0.089979							0.9099	1.0784	1.2072	1.0914	1.2136	1.0818	0.97713	1.1094	0.8956	0.59923	0.4158	0.20722	0.14339	0.11081		0.11345	0.12086		4218800000	2964400000			16548	2512	164	164
Q8IVT2	172	Q8IVT2	Q8IVT2	Mitotic interactor and substrate of PLK1	MISP	>sp|Q8IVT2|MISP_HUMAN Mitotic interactor and substrate of PLK1 OS=Homo sapiens GN=MISP PE=1 SV=1	1	97.7733	9.57461e-10	122.13	91.856	1;2	T	TVATLQGTPDHGDPRTPGPPRSTPLEENVVD	Phospho (STY);X;X;Phospho (STY);X;X;X;Phospho (STY);X;X;X;X;X;X;X;Phospho (STY);X;X;X;X;X;X;X;X;X;X;X;X;X;X;X	PPPPPPPPPPPPPPPPPPPPPXXXXXXXXXX	SSTVATLQGTPDHGDPRT(1)PGPPR	S(-111.37)S(-111.37)T(-111.37)VAT(-101.82)LQGT(-97.77)PDHGDPRT(97.77)PGPPR	18	3	0.064032	1.0419	0.57106		0.25352											0.83878	0.57085	0.42754																1.003	0.74984	0.54664	0.37774	1.457						0.78887								1.0007	0.35894	0.24257																1489000000	1215400000			16549	2512	172	172
Q8IWA0	795	Q8IWA0	Q8IWA0	WD repeat-containing protein 75	WDR75	>sp|Q8IWA0|WDR75_HUMAN WD repeat-containing protein 75 OS=Homo sapiens GN=WDR75 PE=1 SV=1	0.933408	11.5378	1.47891e-09	248.46	238.83	1;2	T	EDSDEENDFTEKVQDTSNTGLGEDIIHQLSK	X;X;Phospho (STY);X;X;X;X;X;X;X;X;X;X;X;X;Phospho (STY);Phospho (STY);X;X;X;X;X;X;X;X;X;X;X;X;X;X	XXXXXXXXXXXXPPPPPPPPPPPPPPPPPPP	VQDT(0.933)S(0.066)NT(0.001)GLGEDIIHQLSK	VQDT(11.54)S(-11.54)NT(-29.35)GLGEDIIHQLS(-117.14)K	4	2	0.034732	0.97221			0.92325						0.76065							0.68924	1.167	0.71703							0.65798				0.89226	0.82576			1.1985					0.8554		0.71524										1.4052			0.69256															449880000	247970000			16550	2514	795	795
Q8IWA0	798	Q8IWA0	Q8IWA0	WD repeat-containing protein 75	WDR75	>sp|Q8IWA0|WDR75_HUMAN WD repeat-containing protein 75 OS=Homo sapiens GN=WDR75 PE=1 SV=1	0.878767	8.82757	8.90642e-06	119.2	91.664	1;2	T	DEENDFTEKVQDTSNTGLGEDIIHQLSKSEE	X;X;X;X;X;X;X;X;X;X;X;X;X;X;X;Phospho (STY);X;X;X;X;X;X;X;X;X;X;X;X;Phospho (STY);X;X	XXXXXXXXXPPPPPPPPPPPPPPPPPPPPPP	VQDT(0.006)S(0.115)NT(0.879)GLGEDIIHQLSK	VQDT(-21.59)S(-8.83)NT(8.83)GLGEDIIHQLS(-45.7)K	7	2	0.16506												0.563																														0.68684							0.99224		1.4052			0.69256	0.89546				0.79493										135940000	84669000			16551	2514	798	798
Q8IWA5;Q8IWA5-2	14;14	Q8IWA5	Q8IWA5	Choline transporter-like protein 2	SLC44A2	>sp|Q8IWA5|CTL2_HUMAN Choline transporter-like protein 2 OS=Homo sapiens GN=SLC44A2 PE=1 SV=3;>sp|Q8IWA5-2|CTL2_HUMAN Isoform 2 of Choline transporter-like protein 2 OS=Homo sapiens GN=SLC44A2	1	63.0712	0.00322974	149.57	100.97	1	T	__MGDERPHYYGKHGTPQKYDPTFKGPIYNR	X;X;X;X;X;X;X;X;X;X;X;X;X;X;X;Phospho (STY);X;X;X;X;X;X;X;X;X;X;X;X;X;X;X	XXXXXXXXXXXXXPPPPPPPPPPPPXXXXXX	HGT(1)PQKYDPTFK	HGT(63.07)PQKY(-63.07)DPT(-117.24)FK	3	3	0.15002																																				1.274				0.55203	1.2707				0.44582			0.41839								0.90433		0.58074			0.56665		0.82215	0.60479		1.2996		0.6446	46527000	26494000			16552	2515	14	14
Q8IWB1	544	Q8IWB1	Q8IWB1	Inositol 1,4,5-trisphosphate receptor-interacting protein	ITPRIP	>sp|Q8IWB1|IPRI_HUMAN Inositol 1,4,5-trisphosphate receptor-interacting protein OS=Homo sapiens GN=ITPRIP PE=1 SV=1	0.832117	9.57595	0.00204666	54.171	33.575	1	T	ALISEYSLHVPSDQPTPKS____________	X;X;X;X;X;X;X;X;X;X;X;X;X;X;X;Phospho (STY);X;X;X;X;X;X;X;X;X;X;X;X;X;X;X	PPPPPPPPPPPPPPPPPPPXXXXXXXXXXXX	NAPALIS(0.001)EYS(0.001)LHVPS(0.075)DQPT(0.832)PKS(0.092)	NAPALIS(-31.94)EY(-32.41)S(-31.94)LHVPS(-10.47)DQPT(9.58)PKS(-9.58)	19	3	-0.092009																																	1.4541		0.79211			1.1269																	0.8292						0.35468								43848000	25402000			16553	2516	544	544
Q8IWB9;Q8IWB9-2	269;269	Q8IWB9	Q8IWB9	Testis-expressed sequence 2 protein	TEX2	>sp|Q8IWB9|TEX2_HUMAN Testis-expressed sequence 2 protein OS=Homo sapiens GN=TEX2 PE=1 SV=2;>sp|Q8IWB9-2|TEX2_HUMAN Isoform 2 of Testis-expressed sequence 2 protein OS=Homo sapiens GN=TEX2	0.843081	7.80515	0.000150706	98.227	75.9	2	T	RNTGGDSKTAPSSPLTSPSDTRSFFKVPEME	X;X;X;X;X;X;X;X;X;X;X;Phospho (STY);Phospho (STY);X;X;Phospho (STY);X;X;X;X;X;X;X;X;X;X;X;X;X;X;X	XXXXXXXXPPPPPPPPPPPPPPXXXXXXXXX	TAPS(0.549)S(0.458)PLT(0.843)S(0.146)PS(0.004)DTR	T(-33.93)APS(0.87)S(-0.87)PLT(7.81)S(-7.81)PS(-22.48)DT(-64.98)R	8	2	-0.195															0.84928	1.0565		1.1178		0.94421	1.169	1.4603	0.87178	1.1523			1.5284	0.68927		0.96332	0.73989	0.55502																				1.1188	1.0426	0.95862	0.99343	1.2457	0.77712	1.3644	1.1314		1.0651	0.84542	0.7359		0.61936		0.48124		87659000	44960000			16554	2517	269	269
Q8IWI9;Q8IWI9-3;Q8IWI9-4	1473;1473;1473	Q8IWI9	Q8IWI9	MAX gene-associated protein	MGA	>sp|Q8IWI9|MGAP_HUMAN MAX gene-associated protein OS=Homo sapiens GN=MGA PE=1 SV=3;>sp|Q8IWI9-3|MGAP_HUMAN Isoform 3 of MAX gene-associated protein OS=Homo sapiens GN=MGA;>sp|Q8IWI9-4|MGAP_HUMAN Isoform 4 of MAX gene-associated protein OS=Homo sapiens GN=M	0.545756	0.781783	0.00692414	70.452	19.021	3	T	PAGKLVAYKRKPSSSTSGLIQVASNAKVAAS	X;X;X;X;X;X;X;X;X;X;X;X;Phospho (STY);Phospho (STY);Phospho (STY);Phospho (STY);X;X;X;X;X;X;X;X;X;X;X;X;X;X;X	XXXXXXXXXPPPPPPPPPPPPPPPPPPXXXX	RKPS(0.816)S(0.589)S(0.59)T(0.546)S(0.459)GLIQVASNAK	RKPS(3.56)S(0)S(0)T(0.78)S(-0.78)GLIQVAS(-33.28)NAK	7	2	-2.0832																						0.62146	0.47585	0.5204																																													7549800	4788800			16555	2523	1473	1473
Q8IWJ2	1481	Q8IWJ2	Q8IWJ2	GRIP and coiled-coil domain-containing protein 2	GCC2	>sp|Q8IWJ2|GCC2_HUMAN GRIP and coiled-coil domain-containing protein 2 OS=Homo sapiens GN=GCC2 PE=1 SV=4	0.48956	0.598812	2.78594e-05	123.43	71.707		T	SKMEAQLFQLKNEPTTRSPVSSQQSLKNLRE	X;X;X;X;X;X;X;X;X;X;X;X;X;X;X;Phospho (STY);X;X;X;X;X;X;X;X;X;X;X;X;X;X;X	XXXXXXXXXXXPPPPPPPPPPPPPPPPXXXX	NEPT(0.083)T(0.49)RS(0.427)PVS(0.001)SQQSLK	NEPT(-7.69)T(0.6)RS(-0.6)PVS(-29.24)S(-42.7)QQS(-74.46)LK	5	2	0.36216																																																																					0	0			16556	2524	1481	1481
Q8IWQ3;Q8IWQ3-4;Q8IWQ3-6;Q8IWQ3-3;Q8IWQ3-2;Q8IWQ3-5	509;531;449;509;509;555	Q8IWQ3	Q8IWQ3	Serine/threonine-protein kinase BRSK2	BRSK2	>sp|Q8IWQ3|BRSK2_HUMAN Serine/threonine-protein kinase BRSK2 OS=Homo sapiens GN=BRSK2 PE=1 SV=3;>sp|Q8IWQ3-4|BRSK2_HUMAN Isoform 4 of Serine/threonine-protein kinase BRSK2 OS=Homo sapiens GN=BRSK2;>sp|Q8IWQ3-6|BRSK2_HUMAN Isoform 6 of Serine/threonine-prot	0.999915	39.6923	0.000458092	78.554	52.683	2	T	RRKLQVPTPEEMSNLTPESSPELAKKSWFGN	X;X;X;X;X;X;X;X;X;X;X;X;X;X;X;Phospho (STY);X;X;Phospho (STY);Phospho (STY);X;X;X;X;X;X;X;X;X;X;X	XXXPPPPPPPPPPPPPPPPPPPPPPXXXXXX	LQVPTPEEMSNLT(1)PES(0.584)S(0.416)PELAK	LQVPT(-51.6)PEEMS(-48.51)NLT(39.69)PES(1.47)S(-1.47)PELAK	13	3	-0.22127							0.62663			0.57645																																																											28400000	23918000			16557	2525	509	509
Q8IWV7;Q8IWV7-2	21;21	Q8IWV7	Q8IWV7	E3 ubiquitin-protein ligase UBR1	UBR1	>sp|Q8IWV7|UBR1_HUMAN E3 ubiquitin-protein ligase UBR1 OS=Homo sapiens GN=UBR1 PE=1 SV=1;>sp|Q8IWV7-2|UBR1_HUMAN Isoform 2 of E3 ubiquitin-protein ligase UBR1 OS=Homo sapiens GN=UBR1	1	109.276	3.15729e-05	231.69	177.49	1	T	AGGTERMEISAELPQTPQRLASWWDQQVDFY	X;X;X;X;X;X;X;X;X;X;X;X;X;X;X;Phospho (STY);X;X;X;X;X;X;X;X;X;X;X;X;X;X;X	XXXXXXPPPPPPPPPPPPPXXXXXXXXXXXX	MEISAELPQT(1)PQR	MEIS(-109.28)AELPQT(109.28)PQR	10	3	0.35894	1.0636	0.63941	0.40097	0.68561	0.57245	1.0824	0.35683	1.2926	1.0055	1.1461	1.4012	1.0873		0.93625	0.64893	1.3535		0.64237			0.49707	0.93257	0.91282	0.73488			0.63895		0.3689	0.76807			0.83803	1.2494	0.80752	1.1606	0.53223	0.94769	0.86561	0.96722	1.1364	1.0316		0.59564	1.133	1.2759	1.1121	0.50281	1.0126	0.36362	0.91555	0.81973	0.69825	0.88397	0.94471	0.73701	0.80121	1.026	0.98634	0.87621	0.77588	0.79674	0.72243	0.74209	0.76754	0.90993	0.40824	0.69873	593580000	344130000			16558	2529	21	21
Q8IWW6-3;Q8IWW6-4;Q8IWW6;Q8IWW6-2	230;230;230;230	Q8IWW6-3	Q8IWW6-3	Rho GTPase-activating protein 12	ARHGAP12	>sp|Q8IWW6-3|RHG12_HUMAN Isoform 3 of Rho GTPase-activating protein 12 OS=Homo sapiens GN=ARHGAP12;>sp|Q8IWW6-4|RHG12_HUMAN Isoform 4 of Rho GTPase-activating protein 12 OS=Homo sapiens GN=ARHGAP12;>sp|Q8IWW6|RHG12_HUMAN Rho GTPase-activating protein 12 OS	0.78997	5.78273	4.67925e-05	93.5	66.711	1;2	T	SGDELSSSSTEQIRATTPPNQGRPDSPVYAN	X;X;X;X;X;X;X;X;X;X;X;X;X;X;X;Phospho (STY);X;X;X;X;X;X;X;X;X;Phospho (STY);X;X;X;X;X	XXXXXXXXXXXXXXPPPPPPPPPPPPPPPPP	AT(0.79)T(0.21)PPNQGRPDS(0.958)PVY(0.042)ANLQELK	AT(5.78)T(-5.78)PPNQGRPDS(13.77)PVY(-13.77)ANLQELK	2	3	0.33471	0.98902		0.41022	0.57111		0.7513		0.77575		0.80431		0.58219		0.59692	0.76834	0.86295	0.71819	0.59159			0.62029	0.76711	0.73974	0.60906	0.86467	0.30032	0.84864	0.35883	0.39521	0.90799	0.45677	0.34544	1.0005	1.2128		0.99774		0.91198	0.94139	1.0042	1.0631		0.91133	0.85804	0.89673	1.0921	0.77539		0.94045	0.48116	0.99561			0.72622				0.90778			0.71352	0.69592			0.69584				2658300000	1500100000			16559	2531	230	230
Q8IWW6-3;Q8IWW6-4;Q8IWW6;Q8IWW6-2	231;231;231;231	Q8IWW6-3	Q8IWW6-3	Rho GTPase-activating protein 12	ARHGAP12	>sp|Q8IWW6-3|RHG12_HUMAN Isoform 3 of Rho GTPase-activating protein 12 OS=Homo sapiens GN=ARHGAP12;>sp|Q8IWW6-4|RHG12_HUMAN Isoform 4 of Rho GTPase-activating protein 12 OS=Homo sapiens GN=ARHGAP12;>sp|Q8IWW6|RHG12_HUMAN Rho GTPase-activating protein 12 OS	0.828069	6.84391	2.77435e-05	111.97	75.289	1;2	T	GDELSSSSTEQIRATTPPNQGRPDSPVYANL	X;X;X;X;X;X;X;X;X;X;X;X;X;X;X;Phospho (STY);X;X;X;X;X;X;X;X;Phospho (STY);X;X;X;X;X;X	XXXXXXXXXXXXXPPPPPPPPPPPPPPPPPP	AT(0.172)T(0.828)PPNQGRPDS(0.91)PVY(0.09)ANLQELK	AT(-6.84)T(6.84)PPNQGRPDS(10.1)PVY(-10.1)ANLQELK	3	3	-0.08416	0.61271	0.6292	0.41022	0.57111	0.63389	0.7513	0.55915	0.77575	0.732	0.80431	0.64632	0.58219	0.70706	0.59692	0.76656	0.86295	0.71819	0.59159	0.4605	0.63744	0.62029	0.76711	0.73974	0.60906	0.86467	0.30032	0.84864	0.35883	0.39521	0.90799	0.45677	0.34544	1.0005	1.0834		0.99944	1.0183	0.91198	0.94139	1.0042	0.84463	0.94953	0.79447	0.85804	0.89673	1.2022	0.77472	0.63735	1.1417	0.42631	0.95523	1.5057	0.70833	0.59477	0.78356	0.84788	0.684	0.90778	0.81647	0.75123	0.68035	0.9188	0.84675	0.97579	0.56386	0.63824	0.53803	0.81239	4702300000	2719300000			16560	2531	231	231
Q8IWW6-3;Q8IWW6-4;Q8IWW6	389;436;436	Q8IWW6-3	Q8IWW6-3	Rho GTPase-activating protein 12	ARHGAP12	>sp|Q8IWW6-3|RHG12_HUMAN Isoform 3 of Rho GTPase-activating protein 12 OS=Homo sapiens GN=ARHGAP12;>sp|Q8IWW6-4|RHG12_HUMAN Isoform 4 of Rho GTPase-activating protein 12 OS=Homo sapiens GN=ARHGAP12;>sp|Q8IWW6|RHG12_HUMAN Rho GTPase-activating protein 12 OS	0.499986	0	9.34209e-05	212.1	179.75	1	T	RHSTIVLDTNDKESPTASKPCFPENESSPSS	X;X;X;X;X;X;X;X;X;X;X;X;X;X;X;X;X;X;X;X;X;X;X;X;X;X;X;X;X;X;X	XXXXXXXXXXXXXXXXXXXXXXXXXXXXXXX	HSTIVLDTNDKES(0.5)PT(0.5)ASK	HS(-183.93)T(-171.01)IVLDT(-83.34)NDKES(0)PT(0)AS(-42.52)K	15	3	-0.14922																																																																					6961700	0			16561	2531	389	389
Q8IWY9;Q8IWY9-1	267;266	Q8IWY9	Q8IWY9	Codanin-1	CDAN1	>sp|Q8IWY9|CDAN1_HUMAN Codanin-1 OS=Homo sapiens GN=CDAN1 PE=1 SV=4;>sp|Q8IWY9-1|CDAN1_HUMAN Isoform 1 of Codanin-1 OS=Homo sapiens GN=CDAN1	0.671008	3.82465	0.00420429	54.74	32.42	2	T	EMLRKERSKQLQQSPTPTCPTPELGSPLPSR	X;X;X;X;X;X;X;X;X;X;X;X;X;X;X;Phospho (STY);X;X;X;X;X;X;X;X;X;Phospho (STY);X;X;X;X;X	XXXXXXXXXPPPPPPPPPPPPPPPPPPPPPP	QLQQS(0.05)PT(0.671)PT(0.279)CPT(0.009)PELGS(0.902)PLPS(0.09)R	QLQQS(-11.37)PT(3.82)PT(-3.82)CPT(-21.37)PELGS(10.01)PLPS(-10.01)R	7	3	0.26713																0.59095	1.2939					0.89079				0.79638			0.78277																																								5055400	2741600			16562	2533	267	267
Q8IWZ3-6;Q8IWZ3;Q8IWZ3-4	1553;1553;1553	Q8IWZ3-6	Q8IWZ3-6	Ankyrin repeat and KH domain-containing protein 1	ANKHD1	>sp|Q8IWZ3-6|ANKH1_HUMAN Isoform 6 of Ankyrin repeat and KH domain-containing protein 1 OS=Homo sapiens GN=ANKHD1;>sp|Q8IWZ3|ANKH1_HUMAN Ankyrin repeat and KH domain-containing protein 1 OS=Homo sapiens GN=ANKHD1 PE=1 SV=1;>sp|Q8IWZ3-4|ANKH1_HUMAN Isoform	0.93323	12.2945	0.00407082	76.049	62.799	1	T	TPSTNRKNKKNKTKETPPTAHLILPEQHMSL	X;X;X;X;X;X;X;X;X;X;X;X;X;X;X;Phospho (STY);X;X;X;X;X;X;X;X;X;X;X;X;X;X;X	XXXXXXXXXXXXPPPPPPPPPPPPPPPPPPP	T(0.012)KET(0.933)PPT(0.055)AHLILPEQHMSLAQQK	T(-19)KET(12.29)PPT(-12.29)AHLILPEQHMS(-52.82)LAQQK	4	4	0.17947			0.91266							0.84667																																																											20072000	11314000			16563	2534	1553	1553
Q8IWZ3-6;Q8IWZ3;Q8IWZ3-4	1653;1653;1653	Q8IWZ3-6	Q8IWZ3-6	Ankyrin repeat and KH domain-containing protein 1	ANKHD1	>sp|Q8IWZ3-6|ANKH1_HUMAN Isoform 6 of Ankyrin repeat and KH domain-containing protein 1 OS=Homo sapiens GN=ANKHD1;>sp|Q8IWZ3|ANKH1_HUMAN Ankyrin repeat and KH domain-containing protein 1 OS=Homo sapiens GN=ANKHD1 PE=1 SV=1;>sp|Q8IWZ3-4|ANKH1_HUMAN Isoform	0.998296	27.6804	1.48065e-05	179.66	150.84	1	T	STATSKTQTRLEGEVTPNSLSTSYKTVSLPL	X;X;X;X;X;X;X;X;X;X;X;X;X;X;X;Phospho (STY);X;X;X;X;X;X;X;X;X;X;X;X;X;X;X	XXXXXXPPPPPPPPPPPPPPPPPPPXXXXXX	TQTRLEGEVT(0.998)PNS(0.002)LSTSYK	T(-130.04)QT(-107.85)RLEGEVT(27.68)PNS(-27.68)LS(-61.86)T(-82.91)S(-102.47)Y(-102.47)K	10	3	-0.025544																																	1.0131	0.98758	0.9034	0.36043	0.85466	0.51128	0.86682	0.5579											1.9426	0.8007	0.8398		0.70814														92308000	57908000			16564	2534	1653	1653
Q8IWZ3-6;Q8IWZ3;Q8IWZ3-4	2323;2323;2323	Q8IWZ3-6	Q8IWZ3-6	Ankyrin repeat and KH domain-containing protein 1	ANKHD1	>sp|Q8IWZ3-6|ANKH1_HUMAN Isoform 6 of Ankyrin repeat and KH domain-containing protein 1 OS=Homo sapiens GN=ANKHD1;>sp|Q8IWZ3|ANKH1_HUMAN Ankyrin repeat and KH domain-containing protein 1 OS=Homo sapiens GN=ANKHD1 PE=1 SV=1;>sp|Q8IWZ3-4|ANKH1_HUMAN Isoform	0.999978	46.5967	0.000289185	184.87	143.76	1	T	IPGTRVFLQGPAPVGTPSFNRQHFSPHPWTS	X;X;X;X;X;X;X;X;X;X;X;X;X;X;X;Phospho (STY);X;X;X;X;X;X;X;X;X;X;X;X;X;X;X	XXXXXPPPPPPPPPPPPPPPPXXXXXXXXXX	VFLQGPAPVGT(1)PSFNR	VFLQGPAPVGT(46.6)PS(-46.6)FNR	11	3	0.064287	0.94092														0.74267		0.33547																0.94557	0.38757																	1.022	0.24505																	173820000	140320000			16565	2534	2323	2323
Q8IWZ8;Q8IWZ8-2	116;116	Q8IWZ8	Q8IWZ8	SURP and G-patch domain-containing protein 1	SUGP1	>sp|Q8IWZ8|SUGP1_HUMAN SURP and G-patch domain-containing protein 1 OS=Homo sapiens GN=SUGP1 PE=1 SV=2;>sp|Q8IWZ8-2|SUGP1_HUMAN Isoform 2 of SURP and G-patch domain-containing protein 1 OS=Homo sapiens GN=SUGP1	0.424726	0	0.002163	54.559	24.979		T	TSTDAPTSAPSAPPSTPTPSAGKRSLLISRR	X;X;X;X;X;X;X;X;X;X;X;X;X;X;X;X;X;X;X;X;X;X;X;X;X;X;X;X;X;X;X	XXXXXXXXXXXXXXXXXXXXXXXXXXXXXXX	AQTSTDAPTSAPSAPPS(0.425)T(0.425)PT(0.122)PS(0.029)AGK	AQT(-51.51)S(-51.51)T(-51.66)DAPT(-47.13)S(-47.13)APS(-31.99)APPS(0)T(0)PT(-5.43)PS(-11.7)AGK	18	3	-0.37888																																																																					0	0			16566	2535	116	116
Q8IX01;Q8IX01-4;Q8IX01-3	275;275;275	Q8IX01	Q8IX01	SURP and G-patch domain-containing protein 2	SUGP2	>sp|Q8IX01|SUGP2_HUMAN SURP and G-patch domain-containing protein 2 OS=Homo sapiens GN=SUGP2 PE=1 SV=2;>sp|Q8IX01-4|SUGP2_HUMAN Isoform 4 of SURP and G-patch domain-containing protein 2 OS=Homo sapiens GN=SUGP2;>sp|Q8IX01-3|SUGP2_HUMAN Isoform 3 of SURP an	0.925052	12.1325	9.24671e-21	152.38	113.5	1;2	T	RITPKTQGTNQIQKNTPSPDVTLGTNPGTED	X;X;X;X;X;X;X;X;X;X;X;X;X;X;X;Phospho (STY);X;Phospho (STY);X;X;X;X;X;X;X;X;X;X;X;X;X	XXXXXPPPPPPPPPPPPPPPPPPPPPPPPPP	NT(0.925)PS(0.057)PDVT(0.015)LGT(0.004)NPGTEDIQFPIQK	NT(12.13)PS(-12.13)PDVT(-18.04)LGT(-23.84)NPGT(-53.32)EDIQFPIQK	2	3	-0.22437		0.64854			0.66514				0.56302		0.31676	0.2124					1.4672		0.63748																									0.33231			0.15784								0.52494													0.3059	412870000	279340000			16567	2536	275	275
Q8IX01;Q8IX01-4;Q8IX01-3	281;281;281	Q8IX01	Q8IX01	SURP and G-patch domain-containing protein 2	SUGP2	>sp|Q8IX01|SUGP2_HUMAN SURP and G-patch domain-containing protein 2 OS=Homo sapiens GN=SUGP2 PE=1 SV=2;>sp|Q8IX01-4|SUGP2_HUMAN Isoform 4 of SURP and G-patch domain-containing protein 2 OS=Homo sapiens GN=SUGP2;>sp|Q8IX01-3|SUGP2_HUMAN Isoform 3 of SURP an	0.532998	3.74018	1.5259e-07	110.6	75.954	1	T	QGTNQIQKNTPSPDVTLGTNPGTEDIQFPIQ	X;X;X;X;X;X;X;X;X;X;X;X;X;X;X;Phospho (STY);X;X;X;X;X;X;X;X;X;X;X;X;X;X;X	XXXXXXXXPPPPPPPPPPPPPPPPPPPPPPP	NT(0.225)PS(0.225)PDVT(0.533)LGT(0.016)NPGTEDIQFPIQK	NT(-3.74)PS(-3.74)PDVT(3.74)LGT(-15.1)NPGT(-84.98)EDIQFPIQK	8	3	-0.24985																						0.5663				0.3794																									1.1153																		60407000	34320000			16568	2536	281	281
Q8IX01;Q8IX01-4;Q8IX01-3	284;284;284	Q8IX01	Q8IX01	SURP and G-patch domain-containing protein 2	SUGP2	>sp|Q8IX01|SUGP2_HUMAN SURP and G-patch domain-containing protein 2 OS=Homo sapiens GN=SUGP2 PE=1 SV=2;>sp|Q8IX01-4|SUGP2_HUMAN Isoform 4 of SURP and G-patch domain-containing protein 2 OS=Homo sapiens GN=SUGP2;>sp|Q8IX01-3|SUGP2_HUMAN Isoform 3 of SURP an	0.701286	4.4895	0.000302354	66.448	52.087	1	T	NQIQKNTPSPDVTLGTNPGTEDIQFPIQKIP	X;X;X;X;X;X;X;X;X;X;X;X;X;X;X;Phospho (STY);X;X;X;X;X;X;X;X;X;X;X;X;X;X;X	XXXXXPPPPPPPPPPPPPPPPPPPPPPPPXX	NT(0.023)PS(0.012)PDVT(0.249)LGT(0.701)NPGT(0.014)EDIQFPIQK	NT(-14.88)PS(-17.62)PDVT(-4.49)LGT(4.49)NPGT(-16.89)EDIQFPIQK	11	3	-0.32359																								0.58403																																													634610	392210			16569	2536	284	284
Q8IX03;Q8IX03-2	895;895	Q8IX03	Q8IX03	Protein KIBRA	WWC1	>sp|Q8IX03|KIBRA_HUMAN Protein KIBRA OS=Homo sapiens GN=WWC1 PE=1 SV=1;>sp|Q8IX03-2|KIBRA_HUMAN Isoform 2 of Protein KIBRA OS=Homo sapiens GN=WWC1	1	64.1451	0.00149535	236.08	187.48	2	T	DGYPALKVDKETNTETPAPSPTVVRPKDRRV	X;X;X;X;X;X;X;X;X;X;X;X;X;X;X;Phospho (STY);X;X;X;Phospho (STY);X;X;X;X;X;X;X;X;X;X;X	XXXXXXXXXXPPPPPPPPPPPPPPPPPXXXX	ETNTET(1)PAPS(0.997)PT(0.003)VVRPK	ET(-127.42)NT(-64.15)ET(64.15)PAPS(25.16)PT(-25.16)VVRPK	6	3	0.050774				0.73381	0.63818	0.77626	0.74861	0.6315	0.55547	0.47738	0.48753		0.37255	0.29458	0.87211	0.71525	0.62759	0.5003	0.60326	0.49354	0.45963	0.53087	0.5846	0.5078	0.58436	0.2327	0.49921	0.20023	0.19949	0.37081	0.15138		0.88295	0.84172	0.68105	0.44023	0.52926	0.49712		0.62391		0.32879		0.43358	0.47866				0.25353					0.52712	0.62436	0.52656	0.46128	0.70878	0.50012	0.44548	0.49893	0.48495		0.44439	0.41293			0.23662	985870000	674240000			16570	2537	895	895
Q8IX03;Q8IX03-2	901;901	Q8IX03	Q8IX03	Protein KIBRA	WWC1	>sp|Q8IX03|KIBRA_HUMAN Protein KIBRA OS=Homo sapiens GN=WWC1 PE=1 SV=1;>sp|Q8IX03-2|KIBRA_HUMAN Isoform 2 of Protein KIBRA OS=Homo sapiens GN=WWC1	0.970738	14.7572	0.00331014	185.33	146.33	2	T	KVDKETNTETPAPSPTVVRPKDRRVGTPSQG	X;X;X;X;X;X;X;X;X;X;X;X;X;Phospho (STY);X;Phospho (STY);X;X;X;X;X;X;X;X;X;X;X;X;X;X;X	XXXXPPPPPPPPPPPPPPPPPXXXXXXXXXX	ETNTET(0.125)PAPS(0.904)PT(0.971)VVRPK	ET(-97.36)NT(-60.53)ET(-9.61)PAPS(9.61)PT(14.76)VVRPK	12	3	-0.47246	0.96909											0.33209																									0.52926																				0.46128												101340000	70025000			16571	2537	901	901
Q8IX12;Q8IX12-2	627;612	Q8IX12	Q8IX12	Cell division cycle and apoptosis regulator protein 1	CCAR1	>sp|Q8IX12|CCAR1_HUMAN Cell division cycle and apoptosis regulator protein 1 OS=Homo sapiens GN=CCAR1 PE=1 SV=2;>sp|Q8IX12-2|CCAR1_HUMAN Isoform 2 of Cell division cycle and apoptosis regulator protein 1 OS=Homo sapiens GN=CCAR1	0.997562	28.748	0.00015849	163.46	102.99	1	T	QDEEEKDDGEAKEISTPTHWSKLDPKTMKVN	X;X;X;X;X;X;X;X;X;X;X;X;X;X;X;Phospho (STY);X;X;X;X;X;X;X;X;X;X;X;X;X;X;X	XXXXXXXXXXXXPPPPPPPPPPXXXXXXXXX	EIS(0.001)T(0.998)PT(0.001)HWSK	EIS(-29.55)T(28.75)PT(-28.75)HWS(-94.62)K	4	3	-0.17415	0.87739	0.63273	0.42057												0.66386																	0.75875	1.0077	0.82346	0.60548	0.7357	0.74816	1.1323	0.75778		0.74711	0.63774	0.85563	0.65473	0.80639	0.82368	0.6852	0.46448	0.79376	0.36304	1.0035	0.70073	0.66655	0.66105	0.74256	0.79766	0.54556	0.89293	0.87779	0.56379	0.80185	0.70877	0.76545	0.64632	0.62267	0.7157		0.46418	388750000	211340000			16572	2538	627	627
Q8IX12;Q8IX12-2	629;614	Q8IX12	Q8IX12	Cell division cycle and apoptosis regulator protein 1	CCAR1	>sp|Q8IX12|CCAR1_HUMAN Cell division cycle and apoptosis regulator protein 1 OS=Homo sapiens GN=CCAR1 PE=1 SV=2;>sp|Q8IX12-2|CCAR1_HUMAN Isoform 2 of Cell division cycle and apoptosis regulator protein 1 OS=Homo sapiens GN=CCAR1	0.912069	10.1649	0.00106336	142.19	93.916		T	EEEKDDGEAKEISTPTHWSKLDPKTMKVNDL	X;X;X;X;X;X;X;X;X;X;X;X;X;X;X;Phospho (STY);X;X;X;X;X;X;X;X;X;X;X;X;X;X;X	XXXXXXXXXXPPPPPPPPPPXXXXXXXXXXX	EIST(0.088)PT(0.912)HWSK	EIS(-38.76)T(-10.16)PT(10.16)HWS(-92.04)K	6	3	-0.12776															0.66386																	0.75875																																			0.59805		11736000	6709900			16573	2538	629	629
Q8IX90	384	Q8IX90	Q8IX90	Spindle and kinetochore-associated protein 3	SKA3	>sp|Q8IX90|SKA3_HUMAN Spindle and kinetochore-associated protein 3 OS=Homo sapiens GN=SKA3 PE=1 SV=2	0.999959	43.9951	0.000378309	101.78	36.603	1	T	EDILQLLSKYNSNLATPIAIKAVPPSKRFLK	X;X;X;X;X;X;X;X;X;X;X;X;X;X;X;Phospho (STY);X;X;X;X;X;X;X;X;X;X;X;X;X;X;X	XXXXXXXXXPPPPPPPPPPPPXXXXXXXXXX	YNSNLAT(1)PIAIK	Y(-58.81)NS(-44)NLAT(44)PIAIK	7	2	-0.28376															0.82634																		0.92057	0.56192																	0.94176																		89626000	60476000			16574	2540	384	384
Q8IXJ6;Q8IXJ6-5;Q8IXJ6-2;Q8IXJ6-3	365;295;328;345	Q8IXJ6	Q8IXJ6	NAD-dependent protein deacetylase sirtuin-2	SIRT2	>sp|Q8IXJ6|SIR2_HUMAN NAD-dependent protein deacetylase sirtuin-2 OS=Homo sapiens GN=SIRT2 PE=1 SV=2;>sp|Q8IXJ6-5|SIR2_HUMAN Isoform 5 of NAD-dependent protein deacetylase sirtuin-2 OS=Homo sapiens GN=SIRT2;>sp|Q8IXJ6-2|SIR2_HUMAN Isoform 2 of NAD-dependen	0.394385	0	0.00053142	49.141	26.629		T	ASIDAQSGAGVPNPSTSASPKKSPPPAKDEA	X;X;X;X;X;X;X;X;X;X;X;X;X;X;Phospho (STY);Phospho (STY);X;X;X;X;X;X;X;X;X;X;X;X;X;X;X	PPPPPPPPPPPPPPPPPPPPPPPPPPPPXXX	EHASIDAQSGAGVPNPS(0.778)T(0.394)S(0.394)AS(0.394)PKKS(0.039)PPPAK	EHAS(-40.59)IDAQS(-40.35)GAGVPNPS(5.73)T(0)S(0)AS(0)PKKS(-11.16)PPPAK	18	4	0.088171																																																																					0	0			16575	2542	365	365
Q8IXK0-2;Q8IXK0;Q8IXK0-3;Q8IXK0-4;Q8IXK0-5	81;616;31;587;617	Q8IXK0-2	Q8IXK0-2	Polyhomeotic-like protein 2	PHC2	>sp|Q8IXK0-2|PHC2_HUMAN Isoform 2 of Polyhomeotic-like protein 2 OS=Homo sapiens GN=PHC2;>sp|Q8IXK0|PHC2_HUMAN Polyhomeotic-like protein 2 OS=Homo sapiens GN=PHC2 PE=1 SV=1;>sp|Q8IXK0-3|PHC2_HUMAN Isoform 3 of Polyhomeotic-like protein 2 OS=Homo sapiens GN	0.73243	6.41084	1.48761e-06	113.73	84.714	1;2	T	YAQGFLPEKLPQQDHTTTTDSEMEEPYLQES	X;X;X;X;X;X;X;X;X;X;X;X;X;X;X;Phospho (STY);X;X;X;X;Phospho (STY);X;X;X;X;X;X;X;X;X;X	XXXXXXXXXPPPPPPPPPPPPPPPPPPPPPP	LPQQDHT(0.732)T(0.399)T(0.123)T(0.111)DS(0.627)EMEEPY(0.007)LQESK	LPQQDHT(6.41)T(-1.09)T(-6.41)T(-7.4)DS(1.09)EMEEPY(-20.1)LQES(-33.03)K	7	3	0.20922																								0.84938																																													3429700	1907000			16576	2544	81	81
Q8IXK0-2;Q8IXK0;Q8IXK0-3;Q8IXK0-4;Q8IXK0-5	82;617;32;588;618	Q8IXK0-2	Q8IXK0-2	Polyhomeotic-like protein 2	PHC2	>sp|Q8IXK0-2|PHC2_HUMAN Isoform 2 of Polyhomeotic-like protein 2 OS=Homo sapiens GN=PHC2;>sp|Q8IXK0|PHC2_HUMAN Polyhomeotic-like protein 2 OS=Homo sapiens GN=PHC2 PE=1 SV=1;>sp|Q8IXK0-3|PHC2_HUMAN Isoform 3 of Polyhomeotic-like protein 2 OS=Homo sapiens GN	0.662161	6.01745	3.21273e-05	80.752	57.058	1	T	AQGFLPEKLPQQDHTTTTDSEMEEPYLQESK	X;X;X;X;X;X;X;X;X;X;X;X;X;X;X;Phospho (STY);X;X;X;X;X;X;X;X;X;X;X;X;X;X;X	XXXXXXXXPPPPPPPPPPPPPPPPPPPPPPP	LPQQDHT(0.166)T(0.662)T(0.166)T(0.006)DSEMEEPYLQESK	LPQQDHT(-6.02)T(6.02)T(-6.02)T(-20.15)DS(-37.31)EMEEPY(-71.97)LQES(-76.37)K	8	3	0.8262																	0.71399						0.84607																																														13126000	10875000			16577	2544	82	82
Q8IXK0-2;Q8IXK0;Q8IXK0-3;Q8IXK0-4;Q8IXK0-5	83;618;33;589;619	Q8IXK0-2	Q8IXK0-2	Polyhomeotic-like protein 2	PHC2	>sp|Q8IXK0-2|PHC2_HUMAN Isoform 2 of Polyhomeotic-like protein 2 OS=Homo sapiens GN=PHC2;>sp|Q8IXK0|PHC2_HUMAN Polyhomeotic-like protein 2 OS=Homo sapiens GN=PHC2 PE=1 SV=1;>sp|Q8IXK0-3|PHC2_HUMAN Isoform 3 of Polyhomeotic-like protein 2 OS=Homo sapiens GN	0.59276	5.86339	3.21273e-05	91.64	62.619	1	T	QGFLPEKLPQQDHTTTTDSEMEEPYLQESKE	X;X;X;X;X;X;X;X;X;X;X;X;X;X;X;Phospho (STY);X;X;X;X;X;X;X;X;X;X;X;X;X;X;X	XXXXXXXPPPPPPPPPPPPPPPPPPPPPPPX	LPQQDHT(0.154)T(0.115)T(0.593)T(0.033)DS(0.106)EMEEPYLQESK	LPQQDHT(-5.86)T(-7.13)T(5.86)T(-12.6)DS(-7.47)EMEEPY(-58.09)LQES(-61.73)K	9	3	-0.64874																																																																					6015900	6015900			16578	2544	83	83
Q8IXK0-2;Q8IXK0;Q8IXK0-3;Q8IXK0-4;Q8IXK0-5	84;619;34;590;620	Q8IXK0-2	Q8IXK0-2	Polyhomeotic-like protein 2	PHC2	>sp|Q8IXK0-2|PHC2_HUMAN Isoform 2 of Polyhomeotic-like protein 2 OS=Homo sapiens GN=PHC2;>sp|Q8IXK0|PHC2_HUMAN Polyhomeotic-like protein 2 OS=Homo sapiens GN=PHC2 PE=1 SV=1;>sp|Q8IXK0-3|PHC2_HUMAN Isoform 3 of Polyhomeotic-like protein 2 OS=Homo sapiens GN	0.780706	10.4996	3.21273e-05	91.64	62.619	1	T	GFLPEKLPQQDHTTTTDSEMEEPYLQESKEE	X;X;X;X;X;X;X;X;X;X;X;X;X;X;X;Phospho (STY);X;Phospho (STY);X;X;X;X;X;X;X;X;X;X;X;X;X	XXXXXXPPPPPPPPPPPPPPPPPPPPPPPXX	LPQQDHT(0.07)T(0.07)T(0.07)T(0.781)DS(0.011)EMEEPYLQESK	LPQQDHT(-10.5)T(-10.5)T(-10.5)T(10.5)DS(-18.7)EMEEPY(-63.29)LQES(-59.63)K	10	3	0.10325																																										0.84835																											29494000	25865000			16579	2544	84	84
Q8IXN7	365	Q8IXN7	Q8IXN7	N-acetylaspartyl-glutamate synthetase A	RIMKLA	>sp|Q8IXN7|RIMKA_HUMAN N-acetylaspartylglutamate synthase A OS=Homo sapiens GN=RIMKLA PE=2 SV=2	0.864608	10.7947	0.00023212	53.679	27.457	5	T	ESEPELGEIRDSSASTMGAPPSMLPEPGYNI	X;X;X;X;X;X;X;X;X;X;X;X;X;X;Phospho (STY);Phospho (STY);Oxidation (M);X;X;X;X;Phospho (STY);X;X;X;X;X;X;Phospho (STY);X;X	XXXXXXXXXXPPPPPPPPPPPPPPPPPPPPP	DS(0.249)S(0.249)AS(0.647)T(0.865)MGAPPS(0.992)MLPEPGY(0.999)NINNRIAS(1)ELKLK	DS(-5.5)S(-5.5)AS(5.5)T(10.79)MGAPPS(25.95)MLPEPGY(37.65)NINNRIAS(53.31)ELKLK	6	4	1.2118																																	1.1435																																				22025000	10488000			16580	2547	365	365
Q8IXQ4	138	Q8IXQ4	Q8IXQ4	Uncharacterized protein KIAA1704	KIAA1704	>sp|Q8IXQ4|GPAM1_HUMAN GPALPP motifs-containing protein 1 OS=Homo sapiens GN=GPALPP1 PE=1 SV=1	1	63.3977	0.00100347	67.76	51.042	3	T	TQKSDKGRDDPGQQETDSSEDEDIIGPMPAK	X;X;X;X;X;X;X;X;X;X;X;X;X;X;X;Phospho (STY);X;Phospho (STY);Phospho (STY);X;X;X;X;X;X;X;X;X;X;X;X	XXXXXXPPPPPPPPPPPPPPPPPPPPPPPPP	GRDDPGQQET(1)DS(1)S(1)EDEDIIGPMPAK	GRDDPGQQET(63.4)DS(63.4)S(63.4)EDEDIIGPMPAK	10	3	-0.16584																																																																					3844500	0			16581	2549	138	138
Q8IY17;Q8IY17-3;Q8IY17-2;Q8IY17-5;Q8IY17-4	455;455;416;416;464	Q8IY17	Q8IY17	Neuropathy target esterase	PNPLA6	>sp|Q8IY17|PLPL6_HUMAN Neuropathy target esterase OS=Homo sapiens GN=PNPLA6 PE=1 SV=2;>sp|Q8IY17-3|PLPL6_HUMAN Isoform 3 of Neuropathy target esterase OS=Homo sapiens GN=PNPLA6;>sp|Q8IY17-2|PLPL6_HUMAN Isoform 2 of Neuropathy target esterase OS=Homo sapien	0.697315	3.6704	0.0018017	48.913	26.48	1	T	LQEEASGGSLAAPARTPTQEPREQPAGACEY	X;X;X;X;X;X;X;X;X;X;X;X;X;X;X;Phospho (STY);X;X;X;X;X;X;X;X;X;X;X;X;X;X;X	PPPPPPPPPPPPPPPPPPPPPPXXXXXXXXX	ISVSLQEEAS(0.002)GGS(0.001)LAAPART(0.697)PT(0.299)QEPR	IS(-41.33)VS(-41.33)LQEEAS(-25.43)GGS(-28.06)LAAPART(3.67)PT(-3.67)QEPR	20	3	0.27677																																																						1.0275	1.3004	1.7267		1.3453	1.5735	0.99896	1.0552		1.117	1.1599					84484000	39948000			16582	2552	455	455
Q8IY17;Q8IY17-3;Q8IY17-2;Q8IY17-5;Q8IY17-4	350;350;311;311;359	Q8IY17	Q8IY17	Neuropathy target esterase	PNPLA6	>sp|Q8IY17|PLPL6_HUMAN Neuropathy target esterase OS=Homo sapiens GN=PNPLA6 PE=1 SV=2;>sp|Q8IY17-3|PLPL6_HUMAN Isoform 3 of Neuropathy target esterase OS=Homo sapiens GN=PNPLA6;>sp|Q8IY17-2|PLPL6_HUMAN Isoform 2 of Neuropathy target esterase OS=Homo sapien	0.955242	14.345	0.0045319	134.04	76.868	2	T	HEIQPLRLFPSPGLPTRTSPVRGSKRMVSTS	X;X;X;X;X;X;X;X;X;X;Phospho (STY);X;X;X;X;Phospho (STY);X;X;X;X;X;X;X;X;X;X;X;X;X;X;X	XXXXXXXPPPPPPPPPPPPPPPXXXXXXXXX	LFPS(0.999)PGLPT(0.955)RT(0.036)S(0.01)PVR	LFPS(31.55)PGLPT(14.35)RT(-14.35)S(-20.27)PVR	9	2	0.49849																																																														0.69075							29301000	17974000			16583	2552	350	350
Q8IY17;Q8IY17-3;Q8IY17-2;Q8IY17-5;Q8IY17-4	352;352;313;313;361	Q8IY17	Q8IY17	Neuropathy target esterase	PNPLA6	>sp|Q8IY17|PLPL6_HUMAN Neuropathy target esterase OS=Homo sapiens GN=PNPLA6 PE=1 SV=2;>sp|Q8IY17-3|PLPL6_HUMAN Isoform 3 of Neuropathy target esterase OS=Homo sapiens GN=PNPLA6;>sp|Q8IY17-2|PLPL6_HUMAN Isoform 2 of Neuropathy target esterase OS=Homo sapien	0.576866	2.92077	0.000600779	140.33	111.11	2	T	IQPLRLFPSPGLPTRTSPVRGSKRMVSTSAT	X;X;X;X;X;X;X;X;Phospho (STY);X;X;X;X;X;X;Phospho (STY);X;X;X;X;X;X;X;X;X;X;X;X;X;X;X	XXXXXPPPPPPPPPPPPPPPPPPXXXXXXXX	LFPS(0.996)PGLPT(0.296)RT(0.577)S(0.131)PVR	LFPS(24.12)PGLPT(-2.92)RT(2.92)S(-6.45)PVR	11	2	0.3903																																						0.74301	0.85578			0.95179	0.69525	0.59703	0.70316	0.91745	0.72186				1.0689						0.66753						0.85279	0.73428	0.83678	0.76423	0.51726		197780000	105970000			16584	2552	352	352
Q8IY57;Q8IY57-3;Q8IY57-5	134;92;158	Q8IY57	Q8IY57	YY1-associated factor 2	YAF2	>sp|Q8IY57|YAF2_HUMAN YY1-associated factor 2 OS=Homo sapiens GN=YAF2 PE=1 SV=3;>sp|Q8IY57-3|YAF2_HUMAN Isoform 3 of YY1-associated factor 2 OS=Homo sapiens GN=YAF2;>sp|Q8IY57-5|YAF2_HUMAN Isoform 2 of YY1-associated factor 2 OS=Homo sapiens GN=YAF2	0.489295	0	0.000647131	63.701	39.344		T	TVGDLTVIITDFKEKTKSPPASSAASADQHS	X;X;X;X;X;X;X;X;X;X;X;X;X;X;X;Phospho (STY);X;X;X;X;X;X;X;X;X;X;X;X;X;X;X	XXXXXXXXXXXXXXXPPPPPPPPPPPPPPPP	T(0.489)KS(0.489)PPAS(0.01)S(0.01)AAS(0.001)ADQHS(0.094)QS(0.025)GS(0.292)S(0.292)S(0.292)DNT(0.006)ER	T(0)KS(0)PPAS(-16.84)S(-16.84)AAS(-26.33)ADQHS(-4.9)QS(-10.73)GS(0)S(0)S(0)DNT(-16.84)ER	1	3	0.51488																																																																					0	0			16585	2555	134	134
Q8IY63;Q8IY63-2	902;852	Q8IY63	Q8IY63	Angiomotin-like protein 1	AMOTL1	>sp|Q8IY63|AMOL1_HUMAN Angiomotin-like protein 1 OS=Homo sapiens GN=AMOTL1 PE=1 SV=1;>sp|Q8IY63-2|AMOL1_HUMAN Isoform 2 of Angiomotin-like protein 1 OS=Homo sapiens GN=AMOTL1	0.999989	49.6993	0.00101152	209.85	122.2	2;3	T	WPSMASLPSRGRLSTTPAHSPVLKHPAAKGT	X;X;X;X;X;X;X;X;X;X;X;X;X;Phospho (STY);X;Phospho (STY);X;X;X;Phospho (STY);X;X;X;X;X;X;X;X;X;X;X	XXXXXXXXXXPPPPPPPPPPPPPPXXXXXXX	LSTT(1)PAHS(1)PVLK	LS(-82.91)T(-49.7)T(49.7)PAHS(138.36)PVLK	4	3	0.1406															0.91422	0.63517	0.36109	0.60133	0.53356	0.3053	0.39375	0.35615	0.54538	0.4383	0.38551								1.0894	1.0169	0.51016			0.92494		0.41514											0.76245	0.84097		0.29231			0.36308					0.15027							106360000	78948000			16586	2556	902	902
Q8IY67;Q8IY67-2	463;463	Q8IY67;Q8IY67-2	Q8IY67-2	Ribonucleoprotein PTB-binding 1	RAVER1	>sp|Q8IY67|RAVR1_HUMAN Ribonucleoprotein PTB-binding 1 OS=Homo sapiens GN=RAVER1 PE=1 SV=1;>sp|Q8IY67-2|RAVR1_HUMAN Isoform 2 of Ribonucleoprotein PTB-binding 1 OS=Homo sapiens GN=RAVER1	1	70.8331	5.60461e-05	74.251	54.853	1;2	T	GDREALGLGPPAAQLTPPPAPVGLRGSGLRG	X;X;X;X;X;X;X;X;X;X;X;X;X;X;X;Phospho (STY);X;X;X;X;X;X;X;X;X;X;Phospho (STY);X;X;X;X	XXXPPPPPPPPPPPPPPPPPPPPPPPPPPPX	EALGLGPPAAQLT(1)PPPAPVGLRGS(1)GLR	EALGLGPPAAQLT(70.83)PPPAPVGLRGS(70.83)GLR	13	3	0.53065																0.71226	0.75484	0.57556																																																			8562900	6672200			16587	2557;2558	463;463	463
Q8IY67-2	645	Q8IY67-2	Q8IY67-2	Ribonucleoprotein PTB-binding 1	RAVER1	>sp|Q8IY67-2|RAVR1_HUMAN Isoform 2 of Ribonucleoprotein PTB-binding 1 OS=Homo sapiens GN=RAVER1	0.556608	5.27578	9.47424e-08	84.291	84.291	1	T	GSGGGPLSHFYSGSPTSYFTSGLQAGLKQSH	X;X;X;X;X;X;X;X;X;X;X;X;X;X;X;Phospho (STY);X;X;X;X;X;X;X;X;X;X;X;X;X;X;X	PPPPPPPPPPPPPPPPPPPPPPPPPPPPXXX	SSGGSGGGPLSHFY(0.006)S(0.062)GS(0.144)PT(0.557)S(0.165)Y(0.045)FT(0.016)S(0.005)GLQAGLK	S(-39.65)S(-39.65)GGS(-43.04)GGGPLS(-35.68)HFY(-19.79)S(-9.53)GS(-5.88)PT(5.28)S(-5.28)Y(-10.9)FT(-15.44)S(-20.32)GLQAGLK	19	3	0.17311																																																										0.84408											239100000	142280000			16588	2558	645	645
Q8IY67-2	649	Q8IY67-2	Q8IY67-2	Ribonucleoprotein PTB-binding 1	RAVER1	>sp|Q8IY67-2|RAVR1_HUMAN Isoform 2 of Ribonucleoprotein PTB-binding 1 OS=Homo sapiens GN=RAVER1	0.48586	6.56948	5.52794e-07	77.802	52.545		T	GPLSHFYSGSPTSYFTSGLQAGLKQSHLSKA	X;X;X;X;X;X;X;X;X;X;X;X;X;X;X;Phospho (STY);X;X;X;X;X;X;X;X;X;X;X;X;X;X;X	PPPPPPPPPPPPPPPPPPPPPPPPXXXXXXX	SSGGSGGGPLSHFY(0.016)S(0.029)GS(0.107)PT(0.083)S(0.083)Y(0.093)FT(0.486)S(0.102)GLQAGLK	S(-43.13)S(-43.13)GGS(-43.13)GGGPLS(-30.32)HFY(-14.79)S(-12.24)GS(-6.57)PT(-7.67)S(-7.67)Y(-7.18)FT(6.57)S(-6.77)GLQAGLK	23	3	-0.24926																																																																					0	0			16589	2558	649	649
Q8IY81	595	Q8IY81	Q8IY81	pre-rRNA processing protein FTSJ3	FTSJ3	>sp|Q8IY81|SPB1_HUMAN pre-rRNA processing protein FTSJ3 OS=Homo sapiens GN=FTSJ3 PE=1 SV=2	0.597938	1.21269	4.57017e-07	118.24	79.236	2	T	TEIMSPLYQDEAPKGTEASSGTEAATGLEGE	X;X;X;Oxidation (M);Phospho (STY);X;X;Phospho (STY);X;X;X;X;X;X;X;Phospho (STY);X;X;X;Phospho (STY);X;X;X;X;X;X;X;X;X;X;X	XXXXXXXXXXXXXXPPPPPPPPPPPPPPPPP	GT(0.598)EAS(0.47)S(0.908)GT(0.024)EAATGLEGEEK	GT(1.21)EAS(-1.21)S(8.69)GT(-16.32)EAAT(-56.04)GLEGEEK	2	2	-0.21591																																																																					2124800	2124800			16590	2559	595	595
Q8IY81	601	Q8IY81	Q8IY81	pre-rRNA processing protein FTSJ3	FTSJ3	>sp|Q8IY81|SPB1_HUMAN pre-rRNA processing protein FTSJ3 OS=Homo sapiens GN=FTSJ3 PE=1 SV=2	0.69348	2.32604	0.00104015	81.346	52.174	1;2	T	LYQDEAPKGTEASSGTEAATGLEGEEKDGIS	X;Phospho (STY);X;X;X;X;X;X;X;X;X;X;Phospho (STY);Phospho (STY);X;Phospho (STY);X;X;X;X;X;X;X;X;X;X;X;X;X;X;X	XXXXXXXXPPPPPPPPPPPPPPPPPPPXXXX	GT(0.003)EAS(0.48)S(0.82)GT(0.693)EAAT(0.003)GLEGEEK	GT(-26.7)EAS(-2.33)S(4.63)GT(2.33)EAAT(-23.85)GLEGEEK	8	2	-0.083335		1.1573	0.73328															0.57151					0.98185																																			0.90888											44317000	24716000			16591	2559	601	601
Q8IY81	371	Q8IY81	Q8IY81	pre-rRNA processing protein FTSJ3	FTSJ3	>sp|Q8IY81|SPB1_HUMAN pre-rRNA processing protein FTSJ3 OS=Homo sapiens GN=FTSJ3 PE=1 SV=2	0.999999	61.1578	0.000581473	70.538	47.406	1	T	SKEEEEEEEEEQLNQTLAEMKAQEVAELKRK	X;X;X;X;X;X;X;X;X;X;X;X;X;X;X;Phospho (STY);X;X;X;X;X;X;X;X;X;X;X;X;X;X;X	PPPPPPPPPPPPPPPPPPPPPXXXXXXXXXX	QPSKEEEEEEEEEQLNQT(1)LAEMK	QPS(-61.16)KEEEEEEEEEQLNQT(61.16)LAEMK	18	3	0.19777																																																																					7569500	7569500			16592	2559	371	371
Q8IY81	573	Q8IY81	Q8IY81	pre-rRNA processing protein FTSJ3	FTSJ3	>sp|Q8IY81|SPB1_HUMAN pre-rRNA processing protein FTSJ3 OS=Homo sapiens GN=FTSJ3 PE=1 SV=2	1	62.0552	6.76737e-05	139.74	93.676	1;2	T	RRKGRQQQQKQQLPQTPPSCLKTEIMSPLYQ	X;X;X;X;X;X;X;X;X;X;X;X;X;X;X;Phospho (STY);X;X;Phospho (STY);X;X;X;X;X;X;Oxidation (M);Phospho (STY);X;X;Phospho (STY);X	XXXXXXXXXXPPPPPPPPPPPPXXXXXXXXX	QQLPQT(1)PPS(1)CLK	QQLPQT(62.06)PPS(62.06)CLK	6	2	-0.86379	0.87908	0.69407	0.43381	0.85438	0.69636	0.89248	0.75033	0.78119	0.68449	0.72866	0.50815	0.27829	0.22883	0.13323	0.66736	0.75737	0.68932	0.6699	0.83027	0.71251	0.6443	0.77781	0.78409	0.64246	0.77048	0.53793	0.48765	0.30155	0.23265	0.21545			0.99327	1.0579	0.88275	0.76338	0.90558	0.94546	0.81626	0.95785	0.75713		0.77316	0.59865	0.42673		0.24196	0.11384	0.18062	0.062403	1.0618	0.70922	0.71616	0.69403	0.7851	0.74079	0.62359	0.90268	0.76886	0.60624	0.59562	0.47427	0.35607	0.26612	0.17998	0.12532	0.093752	0.10523	1562300000	978220000			16593	2559	573	573
Q8IY81	693	Q8IY81	Q8IY81	pre-rRNA processing protein FTSJ3	FTSJ3	>sp|Q8IY81|SPB1_HUMAN pre-rRNA processing protein FTSJ3 OS=Homo sapiens GN=FTSJ3 PE=1 SV=2	0.466332	0.56194	0.000238613	55.417	43.829		T	KKAKRDLIDNSFNRYTFNEDEGELPEWFVQE	X;X;X;X;X;X;X;X;X;X;Phospho (STY);X;X;X;X;Phospho (STY);X;X;X;X;X;X;X;X;X;X;X;X;X;X;X	XXXXPPPPPPPPPPPPPPPPPPPPPPPPPPP	RDLIDNS(0.124)FNRY(0.41)T(0.466)FNEDEGELPEWFVQEEK	RDLIDNS(-5.76)FNRY(-0.56)T(0.56)FNEDEGELPEWFVQEEK	12	4	0.85487																																																																					0	0			16594	2559	693	693
Q8IYB3;Q8IYB3-2	693;691	Q8IYB3	Q8IYB3	Serine/arginine repetitive matrix protein 1	SRRM1	>sp|Q8IYB3|SRRM1_HUMAN Serine/arginine repetitive matrix protein 1 OS=Homo sapiens GN=SRRM1 PE=1 SV=2;>sp|Q8IYB3-2|SRRM1_HUMAN Isoform 2 of Serine/arginine repetitive matrix protein 1 OS=Homo sapiens GN=SRRM1	0.807677	7.12818	0.000784101	82.121	49.93	1;2	T	PNKRHSPSPRPRAPQTSSSPPPVRRGASSSP	X;X;X;X;X;X;X;X;X;X;X;X;X;X;X;Phospho (STY);X;X;Phospho (STY);X;X;X;X;X;X;X;X;X;X;X;X	XXXXXXXXXXXXPPPPPPPPPPPPPXXXXXX	APQT(0.808)S(0.156)S(0.032)S(0.004)PPPVRR	APQT(7.13)S(-7.13)S(-14)S(-23.41)PPPVRR	4	2	-0.076625																		0.57504								0.68432								1.096		0.94552																		0.7401								0.67375							60092000	21022000			16595	2560	693	693
Q8IYB3;Q8IYB3-2	220;220	Q8IYB3	Q8IYB3	Serine/arginine repetitive matrix protein 1	SRRM1	>sp|Q8IYB3|SRRM1_HUMAN Serine/arginine repetitive matrix protein 1 OS=Homo sapiens GN=SRRM1 PE=1 SV=2;>sp|Q8IYB3-2|SRRM1_HUMAN Isoform 2 of Serine/arginine repetitive matrix protein 1 OS=Homo sapiens GN=SRRM1	1	133.436	0.000643858	267.21	235.54	1	T	TKSRSPSPAPEKKEKTPELPEPSVKVKEPSV	X;X;X;X;X;X;X;X;X;X;X;X;X;X;X;Phospho (STY);X;X;X;X;X;X;X;X;X;X;X;X;X;X;X	XXXXXXXXXXXXPPPPPPPPPPPPPXXXXXX	KEKT(1)PELPEPSVK	KEKT(133.44)PELPEPS(-133.44)VK	4	3	-0.19561	1.0096	0.85893	0.54931	0.93294	0.86587	1.0297	0.88969	0.94995	0.94301	1.0856	0.96455	0.77238	1.0043	0.86317	0.89387	1.054	0.74064	0.82127	0.80753	0.80406	0.73996	0.85122	0.97946	0.80802	0.9647	0.75079	1.157	0.52711	0.7349	1.2337	0.67686	0.74808	1.0475	1.0594	0.8477	0.95158	0.52798	0.82449	0.84703	0.85225	0.96256	0.75657	0.66204	1.0524	0.67602	0.9913	0.91567	0.57158	0.80608	0.23679	1.0341	0.67598	0.68385	0.63299	0.76516	0.84674	0.77346	0.79175	0.85495	0.93465	0.70864	0.49103	0.86041	0.676	0.84243	0.99582	0.80027	0.70367	2942000000	1601500000			16596	2560	220	220
Q8IYB3;Q8IYB3-2	872;870	Q8IYB3	Q8IYB3	Serine/arginine repetitive matrix protein 1	SRRM1	>sp|Q8IYB3|SRRM1_HUMAN Serine/arginine repetitive matrix protein 1 OS=Homo sapiens GN=SRRM1 PE=1 SV=2;>sp|Q8IYB3-2|SRRM1_HUMAN Isoform 2 of Serine/arginine repetitive matrix protein 1 OS=Homo sapiens GN=SRRM1	1	75.2289	7.90436e-72	377.85	333.06	1;2	T	LAQEEPVAAPEPKKETESEAEDNLDDLEKHL	X;X;X;X;X;X;X;X;X;X;X;X;X;X;X;Phospho (STY);X;Phospho (STY);X;X;X;X;X;X;X;X;X;X;X;X;X	XXXXXXXXXXXXXPPPPPPPPPPPPPPPPXX	KET(1)ES(1)EAEDNLDDLEK	KET(75.23)ES(75.23)EAEDNLDDLEK	3	3	-0.17019	1.1348	0.83553	0.56584	0.90309	1.0072	1.2355	0.89703	1.5171	1.0949	0.85032	1.3179	1.9538	1.4607	1.3965	1.9007	1.3838	0.86464	1.0497	1.1847	1.2769	0.95108	1.1248	1.0938	0.8467	1.2982	0.48793	1.2899	0.23599	0.33487	1.0743	0.27346	0.24805	1.1463	0.83958	0.73508	0.83291	1.0734	0.963	1.4401	0.83403	1.0201	0.81805	1.1217	1.2461	0.79691	1.0087	0.96596	0.89856	1.6594	0.61892	1.396	2.6505	1.741	1.7564	2.3495	2.4076	0.77074	1.5657	2.1391	0.96645	0.50536	1.1842	0.72221	0.79391	1.6445	0.79372	0.9448	1.2509	2075300000	938100000			16597	2560	872	872
Q8IYB3;Q8IYB3-2	778;776	Q8IYB3	Q8IYB3	Serine/arginine repetitive matrix protein 1	SRRM1	>sp|Q8IYB3|SRRM1_HUMAN Serine/arginine repetitive matrix protein 1 OS=Homo sapiens GN=SRRM1 PE=1 SV=2;>sp|Q8IYB3-2|SRRM1_HUMAN Isoform 2 of Serine/arginine repetitive matrix protein 1 OS=Homo sapiens GN=SRRM1	0.71002	6.51322	4.99933e-05	89.011	66.96	3	T	KPPAPPSPVQSQSPSTNWSPAVPVKKAKSPT	X;X;X;X;X;X;Phospho (STY);X;X;X;X;X;Phospho (STY);X;X;Phospho (STY);X;X;Phospho (STY);X;X;X;X;X;X;X;X;X;X;X;Phospho (STY)	PPPPPPPPPPPPPPPPPPPPPPPPPPXXXXX	KPPAPPS(0.984)PVQS(0.029)QS(0.821)PS(0.287)T(0.71)NWS(0.168)PAVPVK	KPPAPPS(18.51)PVQS(-18.51)QS(6.51)PS(-6.51)T(6.51)NWS(-6.51)PAVPVK	16	4	0.056142																	0.54038				0.58045				0.55127										0.82803																																		136200000	80764000			16598	2560	778	778
Q8IYB3;Q8IYB3-2	718;716	Q8IYB3	Q8IYB3	Serine/arginine repetitive matrix protein 1	SRRM1	>sp|Q8IYB3|SRRM1_HUMAN Serine/arginine repetitive matrix protein 1 OS=Homo sapiens GN=SRRM1 PE=1 SV=2;>sp|Q8IYB3-2|SRRM1_HUMAN Isoform 2 of Serine/arginine repetitive matrix protein 1 OS=Homo sapiens GN=SRRM1	0.944513	12.3885	0.0025005	139.74	55.011	2	T	GASSSPQRRQSPSPSTRPIRRVSRTPEPKKI	X;X;X;X;X;X;X;X;X;X;Phospho (STY);X;X;X;X;Phospho (STY);X;X;X;X;X;X;X;X;X;X;X;X;X;X;X	XXXXXXXXPPPPPPPPPPPPXXXXXXXXXXX	RQS(0.968)PS(0.034)PS(0.054)T(0.945)RPIR	RQS(14.72)PS(-14.72)PS(-12.39)T(12.39)RPIR	8	2	-0.42932															0.96062										0.60815								1.1609	0.70975	0.46943	0.83617	0.37569		0.44672	0.53588	0.90148	0.53205		0.49564	0.53289	0.65949	0.35098			0.41354	0.98542	0.63761	0.41166		0.51671	0.45493	0.62804		0.54456	0.74312	0.43425	0.43376	0.60612					0.29275	1064300000	717940000			16599	2560	718	718
Q8IYB3;Q8IYB3-2	793;791	Q8IYB3	Q8IYB3	Serine/arginine repetitive matrix protein 1	SRRM1	>sp|Q8IYB3|SRRM1_HUMAN Serine/arginine repetitive matrix protein 1 OS=Homo sapiens GN=SRRM1 PE=1 SV=2;>sp|Q8IYB3-2|SRRM1_HUMAN Isoform 2 of Serine/arginine repetitive matrix protein 1 OS=Homo sapiens GN=SRRM1	0.846862	8.16937	0.000446781	136.46	43.227	1	T	TNWSPAVPVKKAKSPTPSPSPPRNSDQEGGG	Phospho (STY);X;X;Phospho (STY);X;X;X;X;X;X;X;X;X;X;X;Phospho (STY);X;X;X;X;X;X;X;X;X;X;X;X;X;X;X	XXXXXXXXXXXXXPPPPPPPPPPPPPPPPPP	S(0.003)PT(0.847)PS(0.021)PS(0.129)PPRNSDQEGGGK	S(-23.93)PT(8.17)PS(-16.15)PS(-8.17)PPRNS(-41.27)DQEGGGK	3	3	-1.0726																																																																					1502700	1502700			16600	2560	793	793
Q8IYI6	142	Q8IYI6	Q8IYI6	Exocyst complex component 8	EXOC8	>sp|Q8IYI6|EXOC8_HUMAN Exocyst complex component 8 OS=Homo sapiens GN=EXOC8 PE=1 SV=2	0.499422	0	0.000240163	82.609	36.257		T	AGGRDHLRGQAGFFSTPGGASRDGSGPGEEG	X;X;X;X;X;X;X;X;X;X;X;X;X;X;X;X;X;X;X;X;X;X;X;X;X;X;X;X;X;X;X	XXXXXXXXXXXXXXXXXXXXXXXXXXXXXXX	GQAGFFS(0.499)T(0.499)PGGAS(0.001)R	GQAGFFS(0)T(0)PGGAS(-26.35)R	8	2	0.65415																																																																					0	0			16601	2562	142	142
Q8IZ21;Q8IZ21-3;Q8IZ21-2	426;410;436	Q8IZ21	Q8IZ21	Phosphatase and actin regulator 4	PHACTR4	>sp|Q8IZ21|PHAR4_HUMAN Phosphatase and actin regulator 4 OS=Homo sapiens GN=PHACTR4 PE=1 SV=1;>sp|Q8IZ21-3|PHAR4_HUMAN Isoform 3 of Phosphatase and actin regulator 4 OS=Homo sapiens GN=PHACTR4;>sp|Q8IZ21-2|PHAR4_HUMAN Isoform 2 of Phosphatase and actin reg	0.788662	5.72931	0.000161587	85.496	50.192	1;2	T	RLPPLPLHIRIQQALTSPLPMTPILEGSHRA	X;X;X;X;X;X;X;X;X;X;X;X;X;X;X;Phospho (STY);X;X;X;X;X;Phospho (STY);X;X;X;X;X;X;X;X;X	XXXXXXXXXXPPPPPPPPPPPPPPPPPPPPX	IQQALT(0.789)S(0.211)PLPMTPILEGSHR	IQQALT(5.73)S(-5.73)PLPMT(-36)PILEGS(-34.24)HR	6	3	-0.4107		0.68892																1.498															0.9028		0.23997																	0.28971	0.7148																218280000	188290000			16602	2564	426	426
Q8IZ21;Q8IZ21-3;Q8IZ21-2	432;416;442	Q8IZ21	Q8IZ21	Phosphatase and actin regulator 4	PHACTR4	>sp|Q8IZ21|PHAR4_HUMAN Phosphatase and actin regulator 4 OS=Homo sapiens GN=PHACTR4 PE=1 SV=1;>sp|Q8IZ21-3|PHAR4_HUMAN Isoform 3 of Phosphatase and actin regulator 4 OS=Homo sapiens GN=PHACTR4;>sp|Q8IZ21-2|PHAR4_HUMAN Isoform 2 of Phosphatase and actin reg	0.999916	40.9821	0.000166134	91.926	70.078	2	T	LHIRIQQALTSPLPMTPILEGSHRAHSLLFE	X;X;X;X;X;X;X;X;X;Phospho (STY);Phospho (STY);X;X;X;X;Phospho (STY);X;X;X;X;X;X;X;X;X;X;X;X;X;X;X	XXXXPPPPPPPPPPPPPPPPPPPPXXXXXXX	IQQALT(0.257)S(0.743)PLPMT(1)PILEGSHR	IQQALT(-4.6)S(4.6)PLPMT(40.98)PILEGS(-40.98)HR	12	3	0.051751	0.99754	0.72225			0.83067										0.74956	0.55431	0.32188	0.28836															0.9028	0.53829	0.23997																1.0435	0.28971																	425310000	364840000			16603	2564	432	432
Q8IZ21;Q8IZ21-3;Q8IZ21-2	632;616;642	Q8IZ21	Q8IZ21	Phosphatase and actin regulator 4	PHACTR4	>sp|Q8IZ21|PHAR4_HUMAN Phosphatase and actin regulator 4 OS=Homo sapiens GN=PHACTR4 PE=1 SV=1;>sp|Q8IZ21-3|PHAR4_HUMAN Isoform 3 of Phosphatase and actin regulator 4 OS=Homo sapiens GN=PHACTR4;>sp|Q8IZ21-2|PHAR4_HUMAN Isoform 2 of Phosphatase and actin reg	0.5	0	0.0057106	134.61	91.668	1	T	REIKRRLTRKLSQRPTVAELLARKILRFNEY	X;X;X;X;X;X;X;X;X;X;X;X;X;X;X;X;X;X;X;X;X;X;X;X;X;X;X;X;X;X;X	XXXXXXXXXXXXXXXXXXXXXXXXXXXXXXX	KLS(0.5)QRPT(0.5)VAELLAR	KLS(0)QRPT(0)VAELLAR	7	3	0.20257																																																				0.63166	0.48158																26285000	16405000			16604	2564	632	632
Q8IZH2-2;Q8IZH2	1617;1629	Q8IZH2-2	Q8IZH2-2	5'-3' exoribonuclease 1	XRN1	>sp|Q8IZH2-2|XRN1_HUMAN Isoform 2 of 5'-3' exoribonuclease 1 OS=Homo sapiens GN=XRN1;>sp|Q8IZH2|XRN1_HUMAN 5'-3' exoribonuclease 1 OS=Homo sapiens GN=XRN1 PE=1 SV=1	0.554398	2.56372	0.00333569	56.562	36.21	2	T	NKKNFENKEAQSSQATPVQTSQPDSSNIVKV	X;X;X;X;X;X;X;X;X;X;X;X;X;X;X;Phospho (STY);X;X;X;X;X;X;X;X;X;X;X;X;X;X;X	XXXXXXXXPPPPPPPPPPPPPPPPPPPPPPP	EAQS(0.002)S(0.002)QAT(0.554)PVQT(0.221)S(0.221)QPDS(0.226)S(0.264)NIVKVS(0.51)PR	EAQS(-24.19)S(-23.69)QAT(2.56)PVQT(-2.56)S(-2.56)QPDS(-1.31)S(-2.49)NIVKVS(1.31)PR	8	3	-0.057232																																																																					1148700	1148700			16605	2568	1617	1617
Q8IZL8	745	Q8IZL8	Q8IZL8	Proline-, glutamic acid- and leucine-rich protein 1	PELP1	>sp|Q8IZL8|PELP1_HUMAN Proline-, glutamic acid- and leucine-rich protein 1 OS=Homo sapiens GN=PELP1 PE=1 SV=2	0.921872	11.6515	6.71035e-15	113.93	90.72	1	T	HRAGSNEDPILAPSGTPPPTIPPDETFGGRV	X;X;X;X;X;X;X;X;X;X;X;X;X;X;X;Phospho (STY);X;X;X;X;X;X;X;X;X;X;X;X;X;X;X	XXPPPPPPPPPPPPPPPPPPPPPPPPPPPPP	AGSNEDPILAPS(0.063)GT(0.922)PPPT(0.015)IPPDETFGGRVPR	AGS(-55.85)NEDPILAPS(-11.65)GT(11.65)PPPT(-17.87)IPPDET(-43.17)FGGRVPR	14	3	-0.22594	1.1239					0.91142																																																0.81205				1.2421			0.84388								173830000	112640000			16606	2569	745	745
Q8IZL8	749	Q8IZL8	Q8IZL8	Proline-, glutamic acid- and leucine-rich protein 1	PELP1	>sp|Q8IZL8|PELP1_HUMAN Proline-, glutamic acid- and leucine-rich protein 1 OS=Homo sapiens GN=PELP1 PE=1 SV=2	0.526399	1.28169	9.04363e-10	87.196	69.724	1	T	SNEDPILAPSGTPPPTIPPDETFGGRVPRPA	X;X;X;X;X;X;X;X;X;X;X;X;X;X;X;Phospho (STY);X;X;X;X;X;X;X;X;X;X;X;X;X;X;X	PPPPPPPPPPPPPPPPPPPPPPPPPPPPPXX	AGSNEDPILAPS(0.08)GT(0.392)PPPT(0.526)IPPDET(0.002)FGGRVPR	AGS(-51.65)NEDPILAPS(-8.19)GT(-1.28)PPPT(1.28)IPPDET(-24.49)FGGRVPR	18	3	0.32507																																																																					7234300	7234300			16607	2569	749	749
Q8IZL8	1082	Q8IZL8	Q8IZL8	Proline-, glutamic acid- and leucine-rich protein 1	PELP1	>sp|Q8IZL8|PELP1_HUMAN Proline-, glutamic acid- and leucine-rich protein 1 OS=Homo sapiens GN=PELP1 PE=1 SV=2	0.999984	48.432	2.90092e-05	85.805	54.491	1	T	EETEDGSDKVQPPPETPAEEEMETETEAEAL	X;X;X;X;X;X;X;X;X;X;X;X;X;X;X;Phospho (STY);X;X;X;X;X;X;X;X;X;X;X;X;X;X;X	XXXXXXXXXPPPPPPPPPPPPPPPPPPPPPP	VQPPPET(1)PAEEEMETETEAEALQEK	VQPPPET(48.43)PAEEEMET(-48.43)ET(-57.88)EAEALQEK	7	3	-0.034844																																																																					22252000	22252000			16608	2569	1082	1082
Q8IZL8	1090	Q8IZL8	Q8IZL8	Proline-, glutamic acid- and leucine-rich protein 1	PELP1	>sp|Q8IZL8|PELP1_HUMAN Proline-, glutamic acid- and leucine-rich protein 1 OS=Homo sapiens GN=PELP1 PE=1 SV=2	0.970669	15.5713	0.000269411	63.272	46.679	1	T	KVQPPPETPAEEEMETETEAEALQEKEQDDT	X;X;X;X;X;X;X;X;X;X;X;X;X;X;X;Phospho (STY);X;X;X;X;X;X;X;X;X;X;X;X;X;X;X	XPPPPPPPPPPPPPPPPPPPPPPPPPXXXXX	VQPPPET(0.002)PAEEEMET(0.971)ET(0.027)EAEALQEK	VQPPPET(-26.03)PAEEEMET(15.57)ET(-15.57)EAEALQEK	15	3	0.14655															0.5058																				0.89401		0.80657															0.91252		0.79638		0.85466		1.1015		0.93023			0.78411	0.92818	0.89899	0.7303	0.93554	0.80232	100830000	57653000			16609	2569	1090	1090
Q8IZP0;Q8IZP0-3;Q8IZP0-2;Q8IZP0-11;Q8IZP0-10;Q8IZP0-8;Q8IZP0-7;Q8IZP0-4;Q8IZP0-5;Q8IZP0-6;Q8IZP0-9;Q8IZP0-12	196;196;191;132;191;196;196;196;191;196;196;213	Q8IZP0	Q8IZP0	Abl interactor 1	ABI1	>sp|Q8IZP0|ABI1_HUMAN Abl interactor 1 OS=Homo sapiens GN=ABI1 PE=1 SV=4;>sp|Q8IZP0-3|ABI1_HUMAN Isoform 3 of Abl interactor 1 OS=Homo sapiens GN=ABI1;>sp|Q8IZP0-2|ABI1_HUMAN Isoform 2 of Abl interactor 1 OS=Homo sapiens GN=ABI1;>sp|Q8IZP0-11|ABI1_HUMAN Is	0.999893	39.7031	0.00157132	164.96	118.57	1	T	PPSPPMSGRGTLGRNTPYKTLEPVKPPTVPN	X;X;Phospho (STY);X;X;X;Phospho (STY);X;X;X;X;X;X;X;X;Phospho (STY);X;X;X;X;X;X;X;X;X;X;X;X;X;X;X	XXXXXXXXXPPPPPPPPPPXXXXXXXXXXXX	GTLGRNT(1)PYK	GT(-137.53)LGRNT(39.7)PY(-39.7)K	7	3	0.36777																																	0.97943			0.23816		0.31025													1.0193	0.33139	0.37463																57403000	41866000			16610	2570	196	196
Q8IZP0;Q8IZP0-3;Q8IZP0-2;Q8IZP0-11;Q8IZP0-10;Q8IZP0-8;Q8IZP0-7;Q8IZP0-4;Q8IZP0-5;Q8IZP0-6;Q8IZP0-9;Q8IZP0-12	229;229;224;165;224;229;229;229;224;229;229;246	Q8IZP0	Q8IZP0	Abl interactor 1	ABI1	>sp|Q8IZP0|ABI1_HUMAN Abl interactor 1 OS=Homo sapiens GN=ABI1 PE=1 SV=4;>sp|Q8IZP0-3|ABI1_HUMAN Isoform 3 of Abl interactor 1 OS=Homo sapiens GN=ABI1;>sp|Q8IZP0-2|ABI1_HUMAN Isoform 2 of Abl interactor 1 OS=Homo sapiens GN=ABI1;>sp|Q8IZP0-11|ABI1_HUMAN Is	0.894182	9.75818	0.000412898	146.3	125.26	1	T	MTSPARLGSQHSPGRTASLNQRPRTHSGSSG	Oxidation (M);Phospho (STY);Phospho (STY);X;X;X;X;X;X;X;X;X;X;X;X;Phospho (STY);X;X;X;X;X;X;X;X;X;X;X;X;X;X;X	XXXXXXPPPPPPPPPPPPPPPPPPXXXXXXX	LGSQHS(0.095)PGRT(0.894)AS(0.011)LNQRPR	LGS(-49.15)QHS(-9.76)PGRT(9.76)AS(-19)LNQRPR	10	4	0.21921											0.74809																																																										26214000	7019700			16611	2570	229	229
Q8IZP0;Q8IZP0-3;Q8IZP0-2;Q8IZP0-11;Q8IZP0-10;Q8IZP0-8;Q8IZP0-7;Q8IZP0-4;Q8IZP0-5;Q8IZP0-6;Q8IZP0-9;Q8IZP0-12	215;215;210;151;210;215;215;215;210;215;215;232	Q8IZP0	Q8IZP0	Abl interactor 1	ABI1	>sp|Q8IZP0|ABI1_HUMAN Abl interactor 1 OS=Homo sapiens GN=ABI1 PE=1 SV=4;>sp|Q8IZP0-3|ABI1_HUMAN Isoform 3 of Abl interactor 1 OS=Homo sapiens GN=ABI1;>sp|Q8IZP0-2|ABI1_HUMAN Isoform 2 of Abl interactor 1 OS=Homo sapiens GN=ABI1;>sp|Q8IZP0-11|ABI1_HUMAN Is	0.85932	8.04283	1.83532e-06	110.34	78.507	1	T	TLEPVKPPTVPNDYMTSPARLGSQHSPGRTA	X;X;X;X;X;X;X;X;X;X;X;X;X;X;Oxidation (M);Phospho (STY);X;X;X;X;X;X;X;X;X;Phospho (STY);X;X;X;Phospho (STY);X	PPPPPPPPPPPPPPPPPPPPXXXXXXXXXXX	TLEPVKPPTVPNDY(0.006)MT(0.859)S(0.135)PAR	T(-107.49)LEPVKPPT(-65.16)VPNDY(-21.69)MT(8.04)S(-8.04)PAR	16	3	0.19424		0.6928					0.45496	0.63066	0.35447		0.10206		0.033443					0.73149				0.54405	0.54855		0.49147		0.075457													0.59661	0.52393										1.0402						0.54502												825510000	581800000			16612	2570	215	215
Q8IZT6;Q8IZT6-2	568;568	Q8IZT6	Q8IZT6	Abnormal spindle-like microcephaly-associated protein	ASPM	>sp|Q8IZT6|ASPM_HUMAN Abnormal spindle-like microcephaly-associated protein OS=Homo sapiens GN=ASPM PE=1 SV=2;>sp|Q8IZT6-2|ASPM_HUMAN Isoform 2 of Abnormal spindle-like microcephaly-associated protein OS=Homo sapiens GN=ASPM	0.400886	1.8231	0.00207444	129.34	66.252		T	SKSKSYKNEVTPSSTTASVARKRKSDGSMED	X;X;X;X;X;X;X;X;X;X;X;X;X;X;X;Phospho (STY);X;X;X;X;X;X;X;X;Phospho (STY);X;X;Phospho (STY);Oxidation (M);X;X	XXXXXXXPPPPPPPPPPPPPPPXXXXXXXXX	NEVT(0.263)PS(0.263)S(0.036)T(0.036)T(0.401)ASVARK	NEVT(-1.82)PS(-1.82)S(-10.48)T(-10.48)T(1.82)AS(-30.44)VARK	9	3	-0.16257																																																																					0	0			16613	2572	568	568
Q8IZT6;Q8IZT6-2	3435;1850	Q8IZT6	Q8IZT6	Abnormal spindle-like microcephaly-associated protein	ASPM	>sp|Q8IZT6|ASPM_HUMAN Abnormal spindle-like microcephaly-associated protein OS=Homo sapiens GN=ASPM PE=1 SV=2;>sp|Q8IZT6-2|ASPM_HUMAN Isoform 2 of Abnormal spindle-like microcephaly-associated protein OS=Homo sapiens GN=ASPM	0.99986	39.1257	0.00469269	80.508	62.922	1	T	KQKKNSSISIPFIPETPVRTRIVSRLKPDWV	X;X;X;X;X;X;X;X;X;X;X;X;X;X;X;Phospho (STY);X;X;X;X;X;X;X;X;X;X;X;X;X;X;X	XXXXPPPPPPPPPPPPPPPPPXXXXXXXXXX	NSSISIPFIPET(1)PVRTR	NS(-64.49)S(-64.49)IS(-47.79)IPFIPET(39.13)PVRT(-39.13)R	12	3	0.61421																																	1.4819																		0.79833																		10793000	5345400			16614	2572	3435	3435
Q8IZW8	569	Q8IZW8	Q8IZW8	Tensin-4	TNS4	>sp|Q8IZW8|TENS4_HUMAN Tensin-4 OS=Homo sapiens GN=TNS4 PE=1 SV=3	0.693251	4.99298	9.28222e-08	89.923	54.833	1	T	IPQRELGGADGASDSTDSPASCQKKSAGCHT	X;X;X;X;X;X;X;X;X;X;X;X;X;X;X;Phospho (STY);X;X;X;X;X;X;X;X;X;X;X;X;X;X;X	PPPPPPPPPPPPPPPPPPPPPPPPXXXXXXX	LTIPQRELGGADGAS(0.016)DS(0.071)T(0.693)DS(0.22)PASCQK	LT(-73.29)IPQRELGGADGAS(-16.32)DS(-9.92)T(4.99)DS(-4.99)PAS(-31.64)CQK	18	3	-0.4277				1.2828																																																																	7531700	4133500			16615	2573	569	569
Q8N108;Q8N108-17;Q8N108-13;Q8N108-12;Q8N108-19;Q8N108-16;Q8N108-14;Q8N108-18;Q8N108-15	158;131;175;211;95;158;175;175;211	Q8N108	Q8N108	Mesoderm induction early response protein 1	MIER1	>sp|Q8N108|MIER1_HUMAN Mesoderm induction early response protein 1 OS=Homo sapiens GN=MIER1 PE=1 SV=2;>sp|Q8N108-17|MIER1_HUMAN Isoform 7 of Mesoderm induction early response protein 1 OS=Homo sapiens GN=MIER1;>sp|Q8N108-13|MIER1_HUMAN Isoform 3 of Mesoder	0.798201	7.08966	1.79787e-05	84.285	67.324	2	T	DAQEIIRPRRCKYFDTNSEVEEESEEDEDYI	X;X;X;X;X;X;X;X;X;X;X;X;X;X;X;Phospho (STY);X;Phospho (STY);X;X;X;X;X;Phospho (STY);X;X;X;X;X;X;X	XXXXXXXXXXXXPPPPPPPPPPPPPPPPPPP	Y(0.05)FDT(0.798)NS(0.178)EVEEES(0.97)EEDEDY(0.004)IPSEDWKK	Y(-12.19)FDT(7.09)NS(-7.09)EVEEES(15.18)EEDEDY(-26.45)IPS(-40.6)EDWKK	4	3	0.46279																																																																					143090000	0			16616	2577	158	158
Q8N122;Q8N122-3	917;759	Q8N122	Q8N122	Regulatory-associated protein of mTOR	RPTOR	>sp|Q8N122|RPTOR_HUMAN Regulatory-associated protein of mTOR OS=Homo sapiens GN=RPTOR PE=1 SV=1;>sp|Q8N122-3|RPTOR_HUMAN Isoform 3 of Regulatory-associated protein of mTOR OS=Homo sapiens GN=RPTOR	0.782587	6.50151	0.00227463	75.445	47.731	1	T	PSGRPGTTGPAGAQYTPHSHQFPRTRKMFDK	X;X;X;X;X;X;X;X;X;X;X;X;X;X;X;Phospho (STY);X;X;X;X;X;X;X;X;X;X;X;X;X;X;X	PPPPPPPPPPPPPPPPPPPPPPPPXXXXXXX	DLPSGRPGTTGPAGAQY(0.175)T(0.783)PHS(0.042)HQFPR	DLPS(-58.91)GRPGT(-45.62)T(-32.57)GPAGAQY(-6.5)T(6.5)PHS(-12.72)HQFPR	18	4	-0.70484															1.0851																																				0.97027																		180790000	124710000			16617	2578	917	917
Q8N122;Q8N122-3	883;725	Q8N122	Q8N122	Regulatory-associated protein of mTOR	RPTOR	>sp|Q8N122|RPTOR_HUMAN Regulatory-associated protein of mTOR OS=Homo sapiens GN=RPTOR PE=1 SV=1;>sp|Q8N122-3|RPTOR_HUMAN Isoform 3 of Regulatory-associated protein of mTOR OS=Homo sapiens GN=RPTOR	0.426698	5.07278	1.59097e-05	72.082	55.709		T	GVHIHQAGGSPPASSTSSSSLTNDVAKQPVS	X;X;X;X;X;X;X;X;X;X;X;X;X;X;X;Phospho (STY);X;X;X;X;X;X;X;X;X;X;X;X;X;X;X	PPPPPPPPPPPPPPPPPPPPPPPPPPPXXXX	GVHIHQAGGS(0.099)PPAS(0.133)S(0.133)T(0.427)S(0.133)S(0.042)S(0.006)S(0.026)LT(0.002)NDVAK	GVHIHQAGGS(-6.34)PPAS(-5.07)S(-5.07)T(5.07)S(-5.07)S(-10.05)S(-18.6)S(-12.17)LT(-22.82)NDVAK	16	3	0.083539																																																																					0	0			16618	2578	883	883
Q8N122;Q8N122-3	699;541	Q8N122	Q8N122	Regulatory-associated protein of mTOR	RPTOR	>sp|Q8N122|RPTOR_HUMAN Regulatory-associated protein of mTOR OS=Homo sapiens GN=RPTOR PE=1 SV=1;>sp|Q8N122-3|RPTOR_HUMAN Isoform 3 of Regulatory-associated protein of mTOR OS=Homo sapiens GN=RPTOR	0.641163	6.54965	0.00138079	57.227	41.167	2;3	T	QFIEEEKNYALPSPATTEGGSLTPVRDSPCT	X;X;X;X;X;X;X;X;X;X;X;X;Phospho (STY);X;X;Phospho (STY);X;X;X;X;Phospho (STY);X;Phospho (STY);X;X;X;X;Phospho (STY);X;X;Phospho (STY)	XXXXXXXPPPPPPPPPPPPPPPPPPPPPPPP	NY(0.006)ALPS(0.927)PAT(0.641)T(0.17)EGGS(0.173)LT(0.077)PVRDS(0.002)PCT(0.002)PR	NY(-24.52)ALPS(16.15)PAT(6.55)T(-6.55)EGGS(-6.55)LT(-10.39)PVRDS(-27.54)PCT(-27.54)PR	9	3	0.28574																				3.0148																																																	4000100	404050			16619	2578	699	699
Q8N122;Q8N122-3	700;542	Q8N122	Q8N122	Regulatory-associated protein of mTOR	RPTOR	>sp|Q8N122|RPTOR_HUMAN Regulatory-associated protein of mTOR OS=Homo sapiens GN=RPTOR PE=1 SV=1;>sp|Q8N122-3|RPTOR_HUMAN Isoform 3 of Regulatory-associated protein of mTOR OS=Homo sapiens GN=RPTOR	0.626616	5.07907	0.00423036	49.497	36.367	2;3;4	T	FIEEEKNYALPSPATTEGGSLTPVRDSPCTP	X;X;X;X;X;X;X;X;X;X;X;Phospho (STY);X;X;X;Phospho (STY);X;X;X;Phospho (STY);X;Phospho (STY);X;X;X;X;Phospho (STY);X;X;Phospho (STY);X	XXXXXXPPPPPPPPPPPPPPPPPPPPPPPPP	NY(0.001)ALPS(0.221)PAT(0.181)T(0.627)EGGS(0.571)LT(0.473)PVRDS(0.951)PCT(0.975)PR	NY(-33.45)ALPS(-5.08)PAT(-5.98)T(5.08)EGGS(0.97)LT(-0.97)PVRDS(12.42)PCT(16.93)PR	10	3	-1.3455																				3.0148																																																	11709000	6258600			16620	2578	700	700
Q8N122;Q8N122-3	706;548	Q8N122	Q8N122	Regulatory-associated protein of mTOR	RPTOR	>sp|Q8N122|RPTOR_HUMAN Regulatory-associated protein of mTOR OS=Homo sapiens GN=RPTOR PE=1 SV=1;>sp|Q8N122-3|RPTOR_HUMAN Isoform 3 of Regulatory-associated protein of mTOR OS=Homo sapiens GN=RPTOR	0.861185	10.3097	0.00497706	53.603	28.701	2;3;4	T	NYALPSPATTEGGSLTPVRDSPCTPRLRSVS	X;X;X;X;X;Phospho (STY);X;X;Phospho (STY);Phospho (STY);X;X;X;Phospho (STY);X;Phospho (STY);X;X;X;X;Phospho (STY);X;X;Phospho (STY);X;X;X;X;X;X;X	PPPPPPPPPPPPPPPPPPPPPPPPPPXXXXX	NY(0.041)ALPS(0.428)PAT(0.15)T(0.15)EGGS(0.388)LT(0.861)PVRDS(0.987)PCT(0.995)PR	NY(-10.68)ALPS(0)PAT(-5.69)T(-5.69)EGGS(0)LT(10.31)PVRDS(22.84)PCT(27.44)PR	16	3	1.3618																																																																					18110000	11941000			16621	2578	706	706
Q8N122;Q8N122-3	714;556	Q8N122	Q8N122	Regulatory-associated protein of mTOR	RPTOR	>sp|Q8N122|RPTOR_HUMAN Regulatory-associated protein of mTOR OS=Homo sapiens GN=RPTOR PE=1 SV=1;>sp|Q8N122-3|RPTOR_HUMAN Isoform 3 of Regulatory-associated protein of mTOR OS=Homo sapiens GN=RPTOR	0.994551	27.4435	0.000155705	74.308	54.823	2;3;4	T	TTEGGSLTPVRDSPCTPRLRSVSSYGNIRAV	Phospho (STY);Phospho (STY);X;X;X;Phospho (STY);X;Phospho (STY);X;X;X;X;Phospho (STY);X;X;Phospho (STY);X;X;X;X;X;X;X;X;X;X;X;X;X;X;X	PPPPPPPPPPPPPPPPPPXXXXXXXXXXXXX	NY(0.041)ALPS(0.428)PAT(0.15)T(0.15)EGGS(0.388)LT(0.861)PVRDS(0.987)PCT(0.995)PR	NY(-10.68)ALPS(0)PAT(-5.69)T(-5.69)EGGS(0)LT(10.31)PVRDS(22.84)PCT(27.44)PR	24	3	1.3618																0.6495				0.41456	0.41571																																																28807000	26711000			16622	2578	714	714
Q8N122;Q8N122-3	857;699	Q8N122	Q8N122	Regulatory-associated protein of mTOR	RPTOR	>sp|Q8N122|RPTOR_HUMAN Regulatory-associated protein of mTOR OS=Homo sapiens GN=RPTOR PE=1 SV=1;>sp|Q8N122-3|RPTOR_HUMAN Isoform 3 of Regulatory-associated protein of mTOR OS=Homo sapiens GN=RPTOR	0.928925	10.3771	0.000793707	174.4	140.13	2;3	T	TVNARPQRVLDTSSLTQSAPASPTNKGVHIH	X;X;X;X;X;X;X;X;X;X;X;Phospho (STY);Phospho (STY);X;X;Phospho (STY);X;X;X;X;X;Phospho (STY);X;Phospho (STY);X;X;X;X;X;X;X	XXXXXXXXPPPPPPPPPPPPPPPPPPXXXXX	VLDT(0.007)S(0.98)S(0.013)LT(0.929)QS(0.071)APAS(0.513)PT(0.487)NK	VLDT(-20.13)S(16.35)S(-16.35)LT(10.38)QS(-10.38)APAS(0)PT(0)NK	8	3	0.28546			0.31455												0.85828					0.38318																0.99756		0.45093														0.75372		0.38254															94376000	66162000			16623	2578	857	857
Q8N122;Q8N122-3	865;707	Q8N122	Q8N122	Regulatory-associated protein of mTOR	RPTOR	>sp|Q8N122|RPTOR_HUMAN Regulatory-associated protein of mTOR OS=Homo sapiens GN=RPTOR PE=1 SV=1;>sp|Q8N122-3|RPTOR_HUMAN Isoform 3 of Regulatory-associated protein of mTOR OS=Homo sapiens GN=RPTOR	0.935617	12.7255	2.16589e-37	178.77	151.04	1;2;3	T	VLDTSSLTQSAPASPTNKGVHIHQAGGSPPA	X;X;X;X;Phospho (STY);X;X;Phospho (STY);X;Phospho (STY);X;X;X;X;X;Phospho (STY);X;X;X;X;X;X;X;X;X;X;X;Phospho (STY);X;X;X	PPPPPPPPPPPPPPPPPPXXXXXXXXXXXXX	VLDTSSLT(0.007)QS(0.007)APAS(0.05)PT(0.936)NK	VLDT(-75.83)S(-69.69)S(-48.91)LT(-21.13)QS(-21.13)APAS(-12.73)PT(12.73)NK	16	3	-0.06534							0.95538	0.63389			0.33313	1.016	1.3739	1.0217							0.36546															1.2891	0.66764			0.46942							0.19895				1.0013		1.0299						0.24359			0.27778				1.2358			472460000	281700000			16624	2578	865	865
Q8N137;Q8N137-4;Q8N137-5;Q8N137-3;Q8N137-2	61;61;61;61;61	Q8N137	Q8N137	Centrobin	CNTROB	>sp|Q8N137|CNTRB_HUMAN Centrobin OS=Homo sapiens GN=CNTROB PE=1 SV=1;>sp|Q8N137-4|CNTRB_HUMAN Isoform 4 of Centrobin OS=Homo sapiens GN=CNTROB;>sp|Q8N137-5|CNTRB_HUMAN Isoform 5 of Centrobin OS=Homo sapiens GN=CNTROB;>sp|Q8N137-3|CNTRB_HUMAN Isoform 3 of C	0.471208	0	0.00424634	50.858	24.497		T	RQAEATARAQLYLPSTSPPHEGLDGFAQELS	X;X;X;X;X;X;X;X;X;X;X;X;X;X;X;X;X;X;X;X;X;X;X;X;X;X;X;X;X;X;X	XXXXXXXXXXXXXXXXXXXXXXXXXXXXXXX	AQLY(0.021)LPS(0.471)T(0.471)S(0.037)PPHEGLDGFAQELSR	AQLY(-13.58)LPS(0)T(0)S(-11.07)PPHEGLDGFAQELS(-35.84)R	8	3	1.2423																																																																					0	0			16625	2579	61	61
Q8N157;Q8N157-3;Q8N157-2	327;327;327	Q8N157	Q8N157	Jouberin	AHI1	>sp|Q8N157|AHI1_HUMAN Jouberin OS=Homo sapiens GN=AHI1 PE=1 SV=1;>sp|Q8N157-3|AHI1_HUMAN Isoform 3 of Jouberin OS=Homo sapiens GN=AHI1;>sp|Q8N157-2|AHI1_HUMAN Isoform 2 of Jouberin OS=Homo sapiens GN=AHI1	0.332085	0	0.000707398	53.091	38.028		T	ADNNEDVDGDGVHEITSRDSPVYPKCLLDDD	X;X;X;X;X;X;X;X;X;X;X;X;X;X;X;Phospho (STY);X;X;X;X;X;X;X;X;X;X;X;X;X;X;X	PPPPPPPPPPPPPPPPPPPPPPPPPXXXXXX	AVADNNEDVDGDGVHEIT(0.332)S(0.332)RDS(0.332)PVY(0.004)PK	AVADNNEDVDGDGVHEIT(0)S(0)RDS(0)PVY(-19.48)PK	18	4	0.57422																																																																					0	0			16626	2581	327	327
Q8N157;Q8N157-3;Q8N157-2	145;145;145	Q8N157	Q8N157	Jouberin	AHI1	>sp|Q8N157|AHI1_HUMAN Jouberin OS=Homo sapiens GN=AHI1 PE=1 SV=1;>sp|Q8N157-3|AHI1_HUMAN Isoform 3 of Jouberin OS=Homo sapiens GN=AHI1;>sp|Q8N157-2|AHI1_HUMAN Isoform 2 of Jouberin OS=Homo sapiens GN=AHI1	0.999971	45.7828	0.00561019	95.9	70.477	1	T	IKTVPQLTTQDLKPETPENKVDSTHQKTHTK	X;X;X;X;X;X;X;X;X;X;X;X;X;X;X;Phospho (STY);X;X;X;X;X;X;X;X;X;X;X;X;X;X;X	XXPPPPPPPPPPPPPPPPPPXXXXXXXXXXX	TVPQLTTQDLKPET(1)PENK	T(-85.53)VPQLT(-56.55)T(-45.78)QDLKPET(45.78)PENK	14	3	0.063972			0.50709		0.68088																																																																9819700	6657900			16627	2581	145	145
Q8N163;Q8N163-2	477;477	Q8N163	Q8N163	DBIRD complex subunit KIAA1967	KIAA1967	>sp|Q8N163|CCAR2_HUMAN Cell cycle and apoptosis regulator protein 2 OS=Homo sapiens GN=CCAR2 PE=1 SV=2;>sp|Q8N163-2|CCAR2_HUMAN Isoform 2 of Cell cycle and apoptosis regulator protein 2 OS=Homo sapiens GN=CCAR2	0.551505	0.926529	2.45449e-05	57.097	39.234	1	T	EPTEQAPDALEQAADTSRRNAETPEATTQQE	X;X;X;X;X;X;X;X;X;X;X;X;X;X;X;Phospho (STY);X;X;X;X;X;X;X;X;X;X;X;X;X;X;X	PPPPPPPPPPPPPPPPPPPXXXXXXXXXXXX	AAEAAPPT(0.001)QEAQGET(0.001)EPT(0.002)EQAPDALEQAADT(0.552)S(0.446)RR	AAEAAPPT(-29.14)QEAQGET(-29.52)EPT(-25.22)EQAPDALEQAADT(0.93)S(-0.93)RR	31	3	1.0975																																																																					4467900	4467900			16628	2582	477	477
Q8N1F7;Q8N1F7-2	428;305	Q8N1F7	Q8N1F7	Nuclear pore complex protein Nup93	NUP93	>sp|Q8N1F7|NUP93_HUMAN Nuclear pore complex protein Nup93 OS=Homo sapiens GN=NUP93 PE=1 SV=2;>sp|Q8N1F7-2|NUP93_HUMAN Isoform 2 of Nuclear pore complex protein Nup93 OS=Homo sapiens GN=NUP93	0.425502	1.17884	0.00231157	50.255	33.544		T	YLWLKLNQVCFDDDGTSSPQDRLTLSQFQKQ	X;X;X;X;X;X;X;X;X;X;X;X;X;X;X;Phospho (STY);X;X;X;X;X;X;X;X;X;X;X;X;X;X;X	XXXXXPPPPPPPPPPPPPPPPPPPPPPPPPX	LNQVCFDDDGT(0.426)S(0.324)S(0.249)PQDRLT(0.001)LSQFQK	LNQVCFDDDGT(1.18)S(-1.18)S(-2.32)PQDRLT(-27.06)LS(-34.66)QFQK	11	3	1.3019																																																																					0	0			16629	2583	428	428
Q8N1G0;Q8N1G0-2	430;430	Q8N1G0	Q8N1G0	Zinc finger protein 687	ZNF687	>sp|Q8N1G0|ZN687_HUMAN Zinc finger protein 687 OS=Homo sapiens GN=ZNF687 PE=1 SV=1;>sp|Q8N1G0-2|ZN687_HUMAN Isoform 2 of Zinc finger protein 687 OS=Homo sapiens GN=ZNF687	0.917883	13.4939	0.000175784	106.3	44.458	1	T	MAASVARKAVVLPGGTATSPKMIAKNVLGLV	X;X;X;X;X;X;X;X;X;X;X;X;X;X;X;Phospho (STY);X;X;X;X;X;X;X;X;X;X;X;X;X;X;X	XXXXXXXXPPPPPPPPPPPPPXXXXXXXXXX	AVVLPGGT(0.918)AT(0.041)S(0.041)PK	AVVLPGGT(13.49)AT(-13.49)S(-13.49)PK	8	2	0.2163					0.63946	0.8168																																0.73429	0.66002																0.56397													0.12038	93381000	60981000			16630	2585	430	430
Q8N1G0;Q8N1G0-2	432;432	Q8N1G0	Q8N1G0	Zinc finger protein 687	ZNF687	>sp|Q8N1G0|ZN687_HUMAN Zinc finger protein 687 OS=Homo sapiens GN=ZNF687 PE=1 SV=1;>sp|Q8N1G0-2|ZN687_HUMAN Isoform 2 of Zinc finger protein 687 OS=Homo sapiens GN=ZNF687	0.925879	12.3475	0.000192841	120.54	72.498	1	T	ASVARKAVVLPGGTATSPKMIAKNVLGLVPQ	X;X;X;X;X;X;X;X;X;X;X;X;X;X;X;Phospho (STY);X;X;X;X;X;X;X;X;X;X;X;X;X;X;X	XXXXXXPPPPPPPPPPPPPXXXXXXXXXXXX	AVVLPGGT(0.02)AT(0.926)S(0.054)PK	AVVLPGGT(-16.61)AT(12.35)S(-12.35)PK	10	2	0.10297																																	1.0088																													0.3707		0.2706					103800000	68668000			16631	2585	432	432
Q8N1G4	522	Q8N1G4	Q8N1G4	Leucine-rich repeat-containing protein 47	LRRC47	>sp|Q8N1G4|LRC47_HUMAN Leucine-rich repeat-containing protein 47 OS=Homo sapiens GN=LRRC47 PE=1 SV=1	0.765676	6.26136	3.91823e-11	96.133	75.212	1	T	KKYTLENKEEGSLSDTEADAVSGQLPDPTTN	X;X;X;X;X;X;X;X;X;X;X;X;X;X;X;Phospho (STY);X;X;X;X;X;X;X;X;X;X;X;X;X;X;X	XXPPPPPPPPPPPPPPPPPPPPPPPPPPPPP	EEGS(0.053)LS(0.181)DT(0.766)EADAVSGQLPDPTTNPSAGK	EEGS(-11.62)LS(-6.26)DT(6.26)EADAVS(-32.09)GQLPDPT(-70.37)T(-70.37)NPS(-72.87)AGK	8	3	0.043748																																		1.1553		0.3925												0.90617								0.7865				0.40579								0.88852	1076300000	606520000			16632	2587	522	522
Q8N271;Q8N271-2;Q8N271-3	816;767;342	Q8N271	Q8N271	Prominin-2	PROM2	>sp|Q8N271|PROM2_HUMAN Prominin-2 OS=Homo sapiens GN=PROM2 PE=1 SV=1;>sp|Q8N271-2|PROM2_HUMAN Isoform 2 of Prominin-2 OS=Homo sapiens GN=PROM2;>sp|Q8N271-3|PROM2_HUMAN Isoform 3 of Prominin-2 OS=Homo sapiens GN=PROM2	0.999549	33.7114	0.00118295	123.02	29.306	2	T	KTSKYFRPIRKRLSSTSSEETQLFHIPRVTS	X;X;X;X;X;X;X;X;X;X;X;X;X;X;X;Phospho (STY);Phospho (STY);X;X;X;X;X;X;X;X;X;X;X;X;X;X	XXXXXXXXXXXPPPPPPPPPPPPPPPPPXXX	RLSST(1)S(0.981)S(0.017)EET(0.001)QLFHIPR	RLS(-62.93)S(-33.71)T(33.71)S(17.56)S(-17.56)EET(-28.26)QLFHIPR	5	3	-1.0733																																		0.55179				0.52286				0.2853	0.86839	0.60436	0.67228	0.77163																							23992000	14156000			16633	2589	816	816
Q8N2M8;Q8N2M8-3	98;98	Q8N2M8	Q8N2M8	CLK4-associating serine/arginine rich protein	CLASRP	>sp|Q8N2M8|CLASR_HUMAN CLK4-associating serine/arginine rich protein OS=Homo sapiens GN=CLASRP PE=1 SV=4;>sp|Q8N2M8-3|CLASR_HUMAN Isoform 2 of CLK4-associating serine/arginine rich protein OS=Homo sapiens GN=CLASRP	0.906737	13.019	1.04449e-05	74.364	55.295	1	T	RAHLDHIPDYTPPLLTTISPEQESDERKCNY	X;X;X;X;X;X;X;X;X;X;X;X;X;X;X;Phospho (STY);X;X;X;X;X;X;X;X;X;X;X;X;X;X;X	XPPPPPPPPPPPPPPPPPPPPPPPPPPPXXX	AHLDHIPDYT(0.001)PPLLT(0.907)T(0.045)IS(0.045)PEQES(0.002)DERK	AHLDHIPDY(-38.7)T(-32.45)PPLLT(13.02)T(-13.02)IS(-13.02)PEQES(-26.29)DERK	15	4	-0.060744																																															0.86813									0.95784				0.98934									68392000	33927000			16634	2591	98	98
Q8N2M8;Q8N2M8-3	99;99	Q8N2M8	Q8N2M8	CLK4-associating serine/arginine rich protein	CLASRP	>sp|Q8N2M8|CLASR_HUMAN CLK4-associating serine/arginine rich protein OS=Homo sapiens GN=CLASRP PE=1 SV=4;>sp|Q8N2M8-3|CLASR_HUMAN Isoform 2 of CLK4-associating serine/arginine rich protein OS=Homo sapiens GN=CLASRP	0.712516	5.28956	3.80304e-07	82.635	62.069	1	T	AHLDHIPDYTPPLLTTISPEQESDERKCNYE	X;X;X;X;X;X;X;X;X;X;X;X;X;X;X;Phospho (STY);X;X;X;X;X;X;X;X;X;X;X;X;X;X;X	PPPPPPPPPPPPPPPPPPPPPPPPPPPXXXX	AHLDHIPDYTPPLLT(0.021)T(0.713)IS(0.211)PEQES(0.056)DERK	AHLDHIPDY(-42.24)T(-36.8)PPLLT(-15.39)T(5.29)IS(-5.29)PEQES(-11.05)DERK	16	4	-0.12584																																																	1.3034																				22634000	6252200			16635	2591	99	99
Q8N302	647	Q8N302	Q8N302	Angiogenic factor with G patch and FHA domains 1	AGGF1	>sp|Q8N302|AGGF1_HUMAN Angiogenic factor with G patch and FHA domains 1 OS=Homo sapiens GN=AGGF1 PE=1 SV=2	1	148.179	0.00343548	148.18	101.86	1	T	WKKGEGLGKDGGGMKTPIQLQLRRTHAGLGT	X;X;X;X;X;X;X;X;X;X;X;X;X;X;X;Phospho (STY);X;X;X;X;X;X;X;X;X;X;X;X;X;X;X	XXXXXXXXXPPPPPPPPPPPPPPXXXXXXXX	DGGGMKT(1)PIQLQLR	DGGGMKT(148.18)PIQLQLR	7	3	0.44475																																																			0.5713																		9086400	6015100			16636	2593	647	647
Q8N302	183	Q8N302	Q8N302	Angiogenic factor with G patch and FHA domains 1	AGGF1	>sp|Q8N302|AGGF1_HUMAN Angiogenic factor with G patch and FHA domains 1 OS=Homo sapiens GN=AGGF1 PE=1 SV=2	0.48405	0	3.14039e-05	62.647	43.768		T	ASNSQEPASALATEDTSLEGSSLAESLRAAA	X;X;X;X;X;X;X;X;X;X;X;X;X;X;X;Phospho (STY);X;X;X;X;X;X;X;X;X;X;X;X;X;X;X	PPPPPPPPPPPPPPPPPPPPPPPPPPPPXXX	QVDHFASNSQEPASALAT(0.028)EDT(0.484)S(0.484)LEGS(0.002)S(0.001)LAESLR	QVDHFAS(-49.35)NS(-50.08)QEPAS(-37.42)ALAT(-12.31)EDT(0)S(0)LEGS(-23.35)S(-26.88)LAES(-36.69)LR	21	3	-0.35099																																																																					0	0			16637	2593	183	183
Q8N357	363	Q8N357	Q8N357	Solute carrier family 35 member F6	SLC35F6	>sp|Q8N357|S35F6_HUMAN Solute carrier family 35 member F6 OS=Homo sapiens GN=SLC35F6 PE=1 SV=1	0.895	9.30947	0.00101637	116.58	72.391	1	T	RPLAEESEQERLLGGTRTPINDAS_______	X;X;X;X;X;X;X;X;X;X;X;X;X;X;X;Phospho (STY);X;X;X;X;X;X;X;X;X;X;X;X;X;X;X	XXXXXXXXXXXPPPPPPPPPPPPPXXXXXXX	LLGGT(0.895)RT(0.105)PINDAS	LLGGT(9.31)RT(-9.31)PINDAS(-40.71)	5	2	-0.26007																0.41923			0.3202	0.39536		0.33736	0.3408	0.27613	0.33047							0.086404	1.0768	1.0465		0.93168		0.90484	0.62844	0.76949	0.79855	0.60282	0.59463	0.68068		0.75229		0.2397	0.33317		1.1242		0.79358	0.59775		0.73766	0.58203		0.53391					0.41539	0.40535	0.34402	0.24144	0.25462	480550000	294940000			16638	2595	363	363
Q8N357	365	Q8N357	Q8N357	Solute carrier family 35 member F6	SLC35F6	>sp|Q8N357|S35F6_HUMAN Solute carrier family 35 member F6 OS=Homo sapiens GN=SLC35F6 PE=1 SV=1	0.996765	24.8933	0.00112375	100.4	63.453	1	T	LAEESEQERLLGGTRTPINDAS_________	X;X;X;X;X;X;X;X;X;X;X;X;X;X;X;Phospho (STY);X;X;X;X;X;X;X;X;X;X;X;X;X;X;X	XXXXXXXXXPPPPPPPPPPPPPXXXXXXXXX	LLGGT(0.003)RT(0.997)PINDAS	LLGGT(-24.89)RT(24.89)PINDAS(-53.29)	7	2	0.045163	0.8666	0.5083		0.59224				0.42667	0.4125	0.42684	0.34054		0.16484	0.17694	1.0127	0.41923	0.33381		0.3202	0.39536	0.55913	0.33736	0.3408	0.27613	0.33047	0.12364	0.25251			0.19666		0.086404		1.0465											0.595		0.41768				1.1781	0.88969			0.55718			0.77938		0.45903	0.50524		0.4741						294830000	183100000			16639	2595	365	365
Q8N3C0;Q8N3C0-4	209;209	Q8N3C0	Q8N3C0	Activating signal cointegrator 1 complex subunit 3	ASCC3	>sp|Q8N3C0|ASCC3_HUMAN Activating signal cointegrator 1 complex subunit 3 OS=Homo sapiens GN=ASCC3 PE=1 SV=3;>sp|Q8N3C0-4|ASCC3_HUMAN Isoform 3 of Activating signal cointegrator 1 complex subunit 3 OS=Homo sapiens GN=ASCC3	1	67.9969	0.000661049	94.45	76.555	1	T	LDYKKFLNEHLQEACTPELKPVEKTNGSFLW	X;X;X;X;X;X;X;X;X;X;X;X;X;X;X;Phospho (STY);X;X;X;X;X;X;X;X;X;X;X;X;X;X;X	XXXXXPPPPPPPPPPPPPPPPPPPXXXXXXX	FLNEHLQEACT(1)PELKPVEK	FLNEHLQEACT(68)PELKPVEK	11	4	0.094609																																	0.92898	0.7505	0.71931		0.66512	0.65486	0.48589	0.39975	0.37606		0.22419								1.0689	0.63601	0.59257																319160000	204560000			16640	2597	209	209
Q8N3D4	284	Q8N3D4	Q8N3D4	EH domain-binding protein 1-like protein 1	EHBP1L1	>sp|Q8N3D4|EH1L1_HUMAN EH domain-binding protein 1-like protein 1 OS=Homo sapiens GN=EHBP1L1 PE=1 SV=2	0.739044	4.52104	0.000106453	75.703	62.428	1	T	EAGGQVGPEAPRPPETSPEMRSSRQPAQDTA	X;X;X;X;X;X;X;X;X;X;X;X;X;X;X;Phospho (STY);X;X;X;Oxidation (M);X;X;X;X;X;X;X;X;X;X;X	PPPPPPPPPPPPPPPPPPPPPXXXXXXXXXX	ANEAGGQVGPEAPRPPET(0.739)S(0.261)PEMR	ANEAGGQVGPEAPRPPET(4.52)S(-4.52)PEMR	18	3	-0.70712				0.70033	0.7208	0.80064			0.76031		0.8677			0.75939		0.79632						0.92684	0.82999				0.84264			1.0124			0.96489		0.76275	1.0925			1.02					0.94532							0.98795				0.79694		0.82045								0.93691				332530000	173530000			16641	2598	284	284
Q8N3F8	446	Q8N3F8	Q8N3F8	MICAL-like protein 1	MICALL1	>sp|Q8N3F8|MILK1_HUMAN MICAL-like protein 1 OS=Homo sapiens GN=MICALL1 PE=1 SV=2	0.471155	0	6.18473e-05	91.414	57.374		T	EEDKEEEAPAAPSLATSPALGHPESTPKSLH	X;X;X;X;X;X;X;X;X;X;X;X;X;X;X;Phospho (STY);X;X;X;X;X;X;X;X;X;X;X;X;X;X;X	XXXXPPPPPPPPPPPPPPPPPPPPPPPPXXX	EEEAPAAPS(0.057)LAT(0.471)S(0.471)PALGHPESTPK	EEEAPAAPS(-9.15)LAT(0)S(0)PALGHPES(-34)T(-34)PK	12	3	0.32661																																																																					0	0			16642	2600	446	446
Q8N3F8	302	Q8N3F8	Q8N3F8	MICAL-like protein 1	MICALL1	>sp|Q8N3F8|MILK1_HUMAN MICAL-like protein 1 OS=Homo sapiens GN=MICALL1 PE=1 SV=2	0.5	0	0.00631133	75.739	40.58	1	T	PGKLQELASPPAGRPTPAPRKASESTTPAPP	X;X;X;X;X;X;X;X;X;X;X;X;X;X;X;X;X;X;X;X;X;X;X;X;Phospho (STY);Phospho (STY);Phospho (STY);X;X;X;X	XXXXXXXXXXXXXXXXXXXXXXXXXXXXXXX	LQELAS(0.5)PPAGRPT(0.5)PAPRK	LQELAS(0)PPAGRPT(0)PAPRK	13	3	-0.1923																																	0.81676		1.0348		1.4475	0.51358	0.48615				0.7179		0.47942																								29424000	14310000			16643	2600	302	302
Q8N3F8	467	Q8N3F8	Q8N3F8	MICAL-like protein 1	MICALL1	>sp|Q8N3F8|MILK1_HUMAN MICAL-like protein 1 OS=Homo sapiens GN=MICALL1 PE=1 SV=2	0.999999	61.3094	0.000227269	244.57	214.56	3	T	HPESTPKSLHPWYGITPTSSPKTKKRPAPRA	X;X;X;X;X;X;X;X;X;X;X;X;X;X;X;Phospho (STY);X;Phospho (STY);Phospho (STY);Phospho (STY);X;X;X;X;X;X;X;X;X;X;X	XXXXXXXPPPPPPPPPPPPPPPXXXXXXXXX	SLHPWYGIT(1)PT(0.001)S(0.999)S(1)PK	S(-187.21)LHPWY(-106.73)GIT(61.31)PT(-31.57)S(31.57)S(80.11)PK	9	3	0.27092	0.90625			0.57575				0.3329							0.58316	0.58399	0.53634		0.40853	0.32899	0.30697	0.32792	0.37439	0.24802			0.21132						0.93476	0.71119	0.5329		0.51963	0.50822	0.47616		0.28396										0.86258	0.36233		0.36597		0.22867	0.20198	0.3393	0.2852		0.17775								202790000	156890000			16644	2600	467	467
Q8N3F8	469	Q8N3F8	Q8N3F8	MICAL-like protein 1	MICALL1	>sp|Q8N3F8|MILK1_HUMAN MICAL-like protein 1 OS=Homo sapiens GN=MICALL1 PE=1 SV=2	0.923719	10.7987	0.00565777	223.71	183.66	3	T	ESTPKSLHPWYGITPTSSPKTKKRPAPRAPS	X;X;X;X;X;X;X;X;X;X;X;X;X;Phospho (STY);X;Phospho (STY);Phospho (STY);Phospho (STY);X;X;X;X;X;X;X;X;X;X;X;X;X	XXXXXPPPPPPPPPPPPPPPXXXXXXXXXXX	SLHPWYGIT(0.993)PT(0.924)S(0.083)S(1)PK	S(-105.71)LHPWY(-50.71)GIT(21.28)PT(10.8)S(-10.8)S(41.24)PK	11	3	0.10709																0.59775									0.27865													0.50822	0.47616		0.28396																0.20198												29648000	23233000			16645	2600	469	469
Q8N3F8	547	Q8N3F8	Q8N3F8	MICAL-like protein 1	MICALL1	>sp|Q8N3F8|MILK1_HUMAN MICAL-like protein 1 OS=Homo sapiens GN=MICALL1 PE=1 SV=2	0.951335	16.0377	2.14248e-08	78.485	58.415	1	T	AVPKSSSEPAVHAPGTPGNPVSLSTNSSLAS	X;X;X;X;X;X;X;X;X;X;X;X;X;X;X;Phospho (STY);X;X;X;X;X;X;X;X;X;X;X;X;X;X;X	XXXXPPPPPPPPPPPPPPPPPPPPPPPPPPP	SS(0.001)S(0.001)EPAVHAPGT(0.951)PGNPVS(0.024)LS(0.014)T(0.006)NS(0.002)S(0.001)LASSGELVEPR	S(-36.23)S(-31.38)S(-31.38)EPAVHAPGT(16.04)PGNPVS(-16.04)LS(-18.29)T(-21.78)NS(-27.06)S(-30.66)LAS(-37.61)S(-40.96)GELVEPR	12	3	0.044207																																																			0.91938	0.99883					0.73373		0.79349										77701000	49266000			16646	2600	547	547
Q8N3J3;Q8N3J3-4	424;424	Q8N3J3	Q8N3J3	Uncharacterized protein C17orf53	C17orf53	>sp|Q8N3J3|CQ053_HUMAN Uncharacterized protein C17orf53 OS=Homo sapiens GN=C17orf53 PE=1 SV=1;>sp|Q8N3J3-4|CQ053_HUMAN Isoform 4 of Uncharacterized protein C17orf53 OS=Homo sapiens GN=C17orf53	0.839354	7.19085	0.00019326	138.42	98.544	1	T	QSGRSLEDIMVSAPQTPTHGALAKFQTEIVA	X;X;X;X;X;X;X;X;X;X;X;X;X;X;X;Phospho (STY);X;X;X;X;X;X;X;X;X;X;X;X;X;X;X	XXXXPPPPPPPPPPPPPPPPPPPPXXXXXXX	SLEDIMVSAPQT(0.839)PT(0.16)HGALAK	S(-89.03)LEDIMVS(-33.52)APQT(7.19)PT(-7.19)HGALAK	12	3	0.77299																																																																				0.21707	7439800	6358400			16647	2601	424	424
Q8N3J3;Q8N3J3-4	426;426	Q8N3J3	Q8N3J3	Uncharacterized protein C17orf53	C17orf53	>sp|Q8N3J3|CQ053_HUMAN Uncharacterized protein C17orf53 OS=Homo sapiens GN=C17orf53 PE=1 SV=1;>sp|Q8N3J3-4|CQ053_HUMAN Isoform 4 of Uncharacterized protein C17orf53 OS=Homo sapiens GN=C17orf53	0.94426	12.3078	8.20544e-07	182.35	145.75	1	T	GRSLEDIMVSAPQTPTHGALAKFQTEIVASS	X;X;X;X;X;X;X;X;X;X;X;X;X;X;X;Phospho (STY);X;X;X;X;X;X;X;X;X;X;X;X;X;X;X	XXPPPPPPPPPPPPPPPPPPPPXXXXXXXXX	SLEDIMVSAPQT(0.056)PT(0.944)HGALAK	S(-139.56)LEDIMVS(-35.99)APQT(-12.31)PT(12.31)HGALAK	14	3	0.18553																																																																					11866000	11866000			16648	2601	426	426
Q8N3U4;Q8N3U4-2	1112;1112	Q8N3U4	Q8N3U4	Cohesin subunit SA-2	STAG2	>sp|Q8N3U4|STAG2_HUMAN Cohesin subunit SA-2 OS=Homo sapiens GN=STAG2 PE=1 SV=3;>sp|Q8N3U4-2|STAG2_HUMAN Isoform 2 of Cohesin subunit SA-2 OS=Homo sapiens GN=STAG2	0.948611	15.6449	0.00161292	70.47	50.98	1	T	SSSDSMWLSREQTLHTPVMMQTPQLTSTIMR	X;X;X;X;X;X;X;X;X;X;X;X;X;X;X;Phospho (STY);X;X;X;X;X;X;X;X;X;X;X;X;X;X;X	XXXXXXXXXXPPPPPPPPPPPPPPPPPPPPP	EQT(0.018)LHT(0.949)PVMMQT(0.026)PQLT(0.007)S(0.001)TIMREPK	EQT(-17.32)LHT(15.64)PVMMQT(-15.64)PQLT(-21.31)S(-31.42)T(-35.74)IMREPK	6	4	-0.17859																																																																					28578000	28578000			16649	2603	1112	1112
Q8N3U4;Q8N3U4-2	1118;1118	Q8N3U4	Q8N3U4	Cohesin subunit SA-2	STAG2	>sp|Q8N3U4|STAG2_HUMAN Cohesin subunit SA-2 OS=Homo sapiens GN=STAG2 PE=1 SV=3;>sp|Q8N3U4-2|STAG2_HUMAN Isoform 2 of Cohesin subunit SA-2 OS=Homo sapiens GN=STAG2	0.883397	9.5379	0.00132139	79.652	51.56	1	T	WLSREQTLHTPVMMQTPQLTSTIMREPKRLR	X;X;X;X;X;X;X;X;X;X;X;X;X;X;X;Phospho (STY);X;X;X;X;X;X;X;X;X;X;X;X;X;X;X	XXXXPPPPPPPPPPPPPPPPPPPPPPPPXXX	EQT(0.016)LHT(0.098)PVMMQT(0.883)PQLT(0.001)S(0.001)T(0.001)IMREPK	EQT(-17.39)LHT(-9.54)PVMMQT(9.54)PQLT(-29.1)S(-31.91)T(-31.91)IMREPK	12	4	-0.41304																																																			1.0342	0.30641		0.26558															131630000	86862000			16650	2603	1118	1118
Q8N3U4;Q8N3U4-2	1122;1122	Q8N3U4	Q8N3U4	Cohesin subunit SA-2	STAG2	>sp|Q8N3U4|STAG2_HUMAN Cohesin subunit SA-2 OS=Homo sapiens GN=STAG2 PE=1 SV=3;>sp|Q8N3U4-2|STAG2_HUMAN Isoform 2 of Cohesin subunit SA-2 OS=Homo sapiens GN=STAG2	0.416713	0	0.00170031	67.648	42.029		T	EQTLHTPVMMQTPQLTSTIMREPKRLRPEDS	X;X;X;X;X;X;X;X;X;X;X;X;X;X;X;Phospho (STY);X;X;X;X;X;X;X;X;X;X;X;X;X;X;X	PPPPPPPPPPPPPPPPPPPPPPPPXXXXXXX	EQTLHT(0.001)PVMMQT(0.417)PQLT(0.417)S(0.083)T(0.083)IMREPK	EQT(-43.44)LHT(-26.53)PVMMQT(0)PQLT(0)S(-7.02)T(-7.02)IMREPK	16	4	-0.026953																																																																					0	0			16651	2603	1122	1122
Q8N3U4;Q8N3U4-2	1124;1124	Q8N3U4	Q8N3U4	Cohesin subunit SA-2	STAG2	>sp|Q8N3U4|STAG2_HUMAN Cohesin subunit SA-2 OS=Homo sapiens GN=STAG2 PE=1 SV=3;>sp|Q8N3U4-2|STAG2_HUMAN Isoform 2 of Cohesin subunit SA-2 OS=Homo sapiens GN=STAG2	0.288544	0	0.00371482	48.896	30.651		T	TLHTPVMMQTPQLTSTIMREPKRLRPEDSFM	X;X;X;X;X;X;X;X;X;X;X;X;X;X;X;X;X;X;X;X;X;X;X;X;X;X;X;X;X;X;X	XXXXXXXXXXXXXXXXXXXXXXXXXXXXXXX	EQTLHT(0.004)PVMMQT(0.13)PQLT(0.289)S(0.289)T(0.289)IMREPK	EQT(-30.05)LHT(-18.18)PVMMQT(-3.47)PQLT(0)S(0)T(0)IMREPK	18	3	-0.4101																																																																					0	0			16652	2603	1124	1124
Q8N3U4;Q8N3U4-2	1160;1197	Q8N3U4	Q8N3U4	Cohesin subunit SA-2	STAG2	>sp|Q8N3U4|STAG2_HUMAN Cohesin subunit SA-2 OS=Homo sapiens GN=STAG2 PE=1 SV=3;>sp|Q8N3U4-2|STAG2_HUMAN Isoform 2 of Cohesin subunit SA-2 OS=Homo sapiens GN=STAG2	0.724943	4.20881	0.000222098	71.425	49.577	1	T	QTEHHQTPLDYNRRGTSLMEDDEEPIVEDVM	X;X;X;X;X;X;X;X;X;X;X;X;X;X;X;Phospho (STY);X;X;X;X;X;X;X;X;X;X;X;X;X;X;X	XXXXXXXXXXXXXPPPPPPPPPPPPPPPPPP	RGT(0.725)S(0.275)LMEDDEEPIVEDVMMSSEGR	RGT(4.21)S(-4.21)LMEDDEEPIVEDVMMS(-67.66)S(-68.93)EGR	3	3	-0.40416																																																										0.7012		1.1663	0.54194					0.90032			27743000	16374000			16653	2603	1160	1160
Q8N3V7-2	836	Q8N3V7-2	Q8N3V7-2	Synaptopodin	SYNPO	>sp|Q8N3V7-2|SYNPO_HUMAN Isoform 2 of Synaptopodin OS=Homo sapiens GN=SYNPO	0.525361	1.01308	0.00395074	79.514	52.482	1	T	APIPRSPLPAGPSSCTSPRSPLPAPPRPFLY	X;X;X;X;X;X;X;X;X;X;X;X;X;X;X;Phospho (STY);X;X;X;X;X;X;X;X;X;X;X;X;X;X;X	XXXXXPPPPPPPPPPPPPPXXXXXXXXXXXX	SPLPAGPS(0.029)S(0.029)CT(0.525)S(0.416)PR	S(-68.2)PLPAGPS(-12.54)S(-12.54)CT(1.01)S(-1.01)PR	11	2	-0.27961																																																																					4124800	0			16654	2604	836	836
Q8N3V7-2;Q8N3V7;Q8N3V7-3	502;746;502	Q8N3V7-2	Q8N3V7-2	Synaptopodin	SYNPO	>sp|Q8N3V7-2|SYNPO_HUMAN Isoform 2 of Synaptopodin OS=Homo sapiens GN=SYNPO;>sp|Q8N3V7|SYNPO_HUMAN Synaptopodin OS=Homo sapiens GN=SYNPO PE=1 SV=2;>sp|Q8N3V7-3|SYNPO_HUMAN Isoform 3 of Synaptopodin OS=Homo sapiens GN=SYNPO	0.999998	58.0852	0.00104828	296.97	232.49	1	T	RQSRMEKYVIESSSHTPELARCPSPTMSLPS	X;X;X;X;X;X;X;X;X;X;X;X;X;X;X;Phospho (STY);X;X;X;X;X;X;X;Phospho (STY);X;X;X;X;X;X;X	XXXXXXXPPPPPPPPPPPPPPXXXXXXXXXX	YVIESSSHT(1)PELAR	Y(-220.81)VIES(-112.95)S(-80.7)S(-58.09)HT(58.09)PELAR	9	3	-0.25261	1.0142	0.4813													0.76559							0.80902											0.94978	1.0993	0.64012	0.77351	0.49055	0.78207		0.20964											0.9665	0.85883	0.68187	0.55552			0.35243	0.25537	0.16918										199860000	141160000			16655	2604	502	502
Q8N3X1;Q8N3X1-2	479;481	Q8N3X1	Q8N3X1	Formin-binding protein 4	FNBP4	>sp|Q8N3X1|FNBP4_HUMAN Formin-binding protein 4 OS=Homo sapiens GN=FNBP4 PE=1 SV=3;>sp|Q8N3X1-2|FNBP4_HUMAN Isoform 2 of Formin-binding protein 4 OS=Homo sapiens GN=FNBP4	1	83.9207	1.27588e-13	332.86	287.42	1	T	SPESTSRSSSKTGRDTPENGETAIGAENSEK	X;X;X;X;X;X;X;X;X;X;X;X;X;X;X;Phospho (STY);X;X;X;X;X;X;X;X;X;X;X;X;X;X;X	XXXXXXXXXXXPPPPPPPPPPPPPPPPPPPP	TGRDT(1)PENGETAIGAENSEK	T(-83.92)GRDT(83.92)PENGET(-140.39)AIGAENS(-310.51)EK	5	3	-0.17122	0.95566	0.65341													0.652	0.75779	0.65343	0.67233	0.61076	0.64834	0.54487	0.66005	0.7029	0.4754	0.62013	0.24711	0.50358	0.18758	0.22721	0.33014	0.13373		0.9022	0.79332	0.93151	0.61972	0.90581	0.79241	0.78774	0.80473	0.6121	0.60168	0.80916	0.75469	0.48441	0.43015	0.32973	0.21376	0.43184	0.19608	0.92466	0.67274	0.60007	0.71749	0.67402	0.72197	0.64036	0.90588	0.7476	0.68561	0.59714	0.50785	0.45916	0.43139	0.37493	0.34543	0.29717	0.309	1018900000	632570000			16656	2605	479	479
Q8N3X1;Q8N3X1-2	516;518	Q8N3X1	Q8N3X1	Formin-binding protein 4	FNBP4	>sp|Q8N3X1|FNBP4_HUMAN Formin-binding protein 4 OS=Homo sapiens GN=FNBP4 PE=1 SV=3;>sp|Q8N3X1-2|FNBP4_HUMAN Isoform 2 of Formin-binding protein 4 OS=Homo sapiens GN=FNBP4	0.91605	10.379	0.00168357	217.19	217.19	1	T	KEMEVEESPEKIKVQTTPKVEEEQDLKFQIG	X;X;X;X;X;X;X;Phospho (STY);X;X;X;X;X;X;X;Phospho (STY);X;X;X;X;X;X;X;X;X;X;X;X;X;X;X	XXXXXXXXXXXXXPPPPPPPPPPPPPPXXXX	VQT(0.916)T(0.084)PKVEEEQDLK	VQT(10.38)T(-10.38)PKVEEEQDLK	3	3	0.37914									0.77695						0.77759					1.0204		0.79769					0.85527	0.59124	0.76443			0.54681	1.0127		1.0373		0.69639			0.92121	0.61511		0.76339	0.79348							1.0342								0.77096	0.65317				0.6576					491140000	228670000			16657	2605	516	516
Q8N3X1;Q8N3X1-2	517;519	Q8N3X1	Q8N3X1	Formin-binding protein 4	FNBP4	>sp|Q8N3X1|FNBP4_HUMAN Formin-binding protein 4 OS=Homo sapiens GN=FNBP4 PE=1 SV=3;>sp|Q8N3X1-2|FNBP4_HUMAN Isoform 2 of Formin-binding protein 4 OS=Homo sapiens GN=FNBP4	0.999786	36.6857	0.000318778	230.26	175.98	1	T	EMEVEESPEKIKVQTTPKVEEEQDLKFQIGE	X;X;X;X;X;X;Phospho (STY);X;X;X;X;X;X;X;X;Phospho (STY);X;X;X;X;X;X;X;X;X;X;X;X;X;X;X	XXXXXXXXXXXXPPPPPPPPPPPPPPXXXXX	VQTT(1)PKVEEEQDLK	VQT(-36.69)T(36.69)PKVEEEQDLK	4	3	-0.17282	0.78696	0.7627	0.46216	0.74916	0.64405	1.0213	0.66537	0.47571	0.83064	0.86505	0.69561	0.6218	0.80552	0.67454	0.77759	0.84775	0.71736	0.72243	0.91853		0.77852		0.73135	0.64601	0.90101	0.78834	0.85527	0.59124		0.91327	0.68735	0.54681	0.93817	1.0054	0.87124	0.78582	0.66853	0.88496	0.78822	0.86862	0.83132	0.65674	0.6907	0.90781	0.68712	0.94481	0.62576	0.55265	0.8252	0.23285	1.1477	0.79325	0.7073	0.67072	0.71158	0.83931	0.60814	0.83769	0.96674		0.59863	0.62397	0.71375		0.5984	0.61318	0.47009	0.47699	2160200000	1164800000			16658	2605	517	517
Q8N3Z6	226	Q8N3Z6	Q8N3Z6	Zinc finger CCHC domain-containing protein 7	ZCCHC7	>sp|Q8N3Z6|ZCHC7_HUMAN Zinc finger CCHC domain-containing protein 7 OS=Homo sapiens GN=ZCCHC7 PE=1 SV=2	1	78.6232	0.00107918	196.44	151.8	1	T	SISDKDIEAQIANNRTPGRWTQRYYSANKNI	X;X;X;X;X;X;X;X;X;X;X;X;X;X;X;Phospho (STY);X;X;X;X;X;X;X;X;X;X;X;X;X;X;X	XXXXXPPPPPPPPPPPPPPPPPPXXXXXXXX	DIEAQIANNRT(1)PGRWTQR	DIEAQIANNRT(78.62)PGRWT(-78.62)QR	11	3	-0.088082	1.0768						0.44419	0.81208							0.70612	0.72766	0.83357	0.62754	0.6225	0.88338	0.96974	0.46504	0.77032										0.99812	0.99642	0.63581	0.43112	0.37146	0.35756	0.45791	0.51166	0.27775	0.21744	0.23316								0.91627	0.79818	0.71984	0.48537	0.53666	0.54123	0.4002	0.34136	0.27954	0.51254	0.33014								661820000	477110000			16659	2606	226	226
Q8N488	72	Q8N488	Q8N488	RING1 and YY1-binding protein	RYBP	>sp|Q8N488|RYBP_HUMAN RING1 and YY1-binding protein OS=Homo sapiens GN=RYBP PE=1 SV=2	0.962467	14.0898	1.65008e-05	85.737	75.591	1	T	INSQLVAQQVAQQYATPPPPKKEKKEKVEKQ	X;X;X;X;X;X;X;X;X;X;X;X;X;X;X;Phospho (STY);X;X;X;X;X;X;X;X;X;X;X;X;X;X;X	PPPPPPPPPPPPPPPPPPPPPXXXXXXXXXX	INSQLVAQQVAQQY(0.038)AT(0.962)PPPPK	INS(-66.45)QLVAQQVAQQY(-14.09)AT(14.09)PPPPK	16	3	0.98505	0.75592															1.2694	0.81629	0.71856	1.1473			0.66822											0.73603		0.54685	0.15546	0.56758			0.27441			0.21706								1.0576	0.37995	0.35565	0.37096	0.46435	0.47685	0.42484	0.64211	0.48838	0.34075	0.38985	0.25228							284760000	212130000			16660	2607	72	72
Q8N4C8;Q8N4C8-4;Q8N4C8-5;Q8N4C8-2;Q8N4C8-3	627;607;607;627;627	Q8N4C8	Q8N4C8	Misshapen-like kinase 1	MINK1	>sp|Q8N4C8|MINK1_HUMAN Misshapen-like kinase 1 OS=Homo sapiens GN=MINK1 PE=1 SV=2;>sp|Q8N4C8-4|MINK1_HUMAN Isoform 4 of Misshapen-like kinase 1 OS=Homo sapiens GN=MINK1;>sp|Q8N4C8-5|MINK1_HUMAN Isoform 5 of Misshapen-like kinase 1 OS=Homo sapiens GN=MINK1;	0.903861	10.8753	2.96308e-05	90.397	58.092	1	T	AFPASHDPDPAIPAPTATPSARGAVIRQNSD	X;X;X;X;X;X;X;X;X;X;X;X;X;X;X;Phospho (STY);X;X;X;X;X;X;X;X;X;X;X;X;X;Phospho (STY);X	PPPPPPPPPPPPPPPPPPPPPPXXXXXXXXX	NLAAFPASHDPDPAIPAPT(0.904)AT(0.074)PS(0.022)AR	NLAAFPAS(-50.03)HDPDPAIPAPT(10.88)AT(-10.88)PS(-16.09)AR	19	3	-3.4595																																																																					10323000	10323000			16661	2608	627	627
Q8N4C8;Q8N4C8-4;Q8N4C8-5;Q8N4C8-2;Q8N4C8-3	629;609;609;629;629	Q8N4C8	Q8N4C8	Misshapen-like kinase 1	MINK1	>sp|Q8N4C8|MINK1_HUMAN Misshapen-like kinase 1 OS=Homo sapiens GN=MINK1 PE=1 SV=2;>sp|Q8N4C8-4|MINK1_HUMAN Isoform 4 of Misshapen-like kinase 1 OS=Homo sapiens GN=MINK1;>sp|Q8N4C8-5|MINK1_HUMAN Isoform 5 of Misshapen-like kinase 1 OS=Homo sapiens GN=MINK1;	0.72589	6.07959	3.20548e-07	92.901	63.181	1	T	PASHDPDPAIPAPTATPSARGAVIRQNSDPT	X;X;X;X;X;X;X;X;X;X;X;X;X;X;X;Phospho (STY);X;X;X;X;X;X;X;X;X;X;X;Phospho (STY);X;X;X	PPPPPPPPPPPPPPPPPPPPXXXXXXXXXXX	NLAAFPASHDPDPAIPAPT(0.095)AT(0.726)PS(0.179)AR	NLAAFPAS(-71.07)HDPDPAIPAPT(-8.83)AT(6.08)PS(-6.08)AR	21	3	-0.87859																																																			0.86742																		64824000	39607000			16662	2608	629	629
Q8N4P2	15	Q8N4P2	Q8N4P2	Tetratricopeptide repeat protein 30B	TTC30B	>sp|Q8N4P2|TT30B_HUMAN Tetratricopeptide repeat protein 30B OS=Homo sapiens GN=TTC30B PE=1 SV=2	1	44.0536	0.00693406	44.054	16.611	3	T	_MAGLSGAQIPDGEFTAVVYRLIRNARYAEA	X;Oxidation (M);X;X;X;Phospho (STY);X;X;X;X;X;X;X;X;X;Phospho (STY);X;X;X;Phospho (STY);X;X;X;X;X;X;X;X;X;X;X	XPPPPPPPPPPPPPPPPPPPPPPPXXXXXXX	MAGLS(1)GAQIPDGEFT(1)AVVY(1)RLIR	MAGLS(44.05)GAQIPDGEFT(44.05)AVVY(44.05)RLIR	15	3	-1.4376																	2.5255																																																				4259900	911940			16663	2609	15	15
Q8N556;Q8N556-2	337;337	Q8N556	Q8N556	Actin filament-associated protein 1	AFAP1	>sp|Q8N556|AFAP1_HUMAN Actin filament-associated protein 1 OS=Homo sapiens GN=AFAP1 PE=1 SV=2;>sp|Q8N556-2|AFAP1_HUMAN Isoform 2 of Actin filament-associated protein 1 OS=Homo sapiens GN=AFAP1	0.635424	5.41926	0.00422277	54.56	26.632	2	T	KKITKIISLGKKKPSTDEQTSSAEEDVPTCG	X;X;X;X;X;X;X;X;X;X;X;X;X;X;Phospho (STY);Phospho (STY);X;X;X;X;X;X;X;X;X;X;X;X;X;X;X	XXXXXXXXXXXPPPPPPPPPPPPPPPPPPPP	KKPS(0.635)T(0.635)DEQT(0.243)S(0.243)S(0.243)AEEDVPTCGYLNVLSNSR	KKPS(5.42)T(5.42)DEQT(-5.42)S(-5.42)S(-5.42)AEEDVPT(-37.18)CGY(-44.14)LNVLS(-52.56)NS(-52.56)R	5	3	0.071078																																																																					8926100	8926100			16664	2613	337	337
Q8N556;Q8N556-2	341;341	Q8N556	Q8N556	Actin filament-associated protein 1	AFAP1	>sp|Q8N556|AFAP1_HUMAN Actin filament-associated protein 1 OS=Homo sapiens GN=AFAP1 PE=1 SV=2;>sp|Q8N556-2|AFAP1_HUMAN Isoform 2 of Actin filament-associated protein 1 OS=Homo sapiens GN=AFAP1	0.601836	0	0.00134727	49.559	29.839	2	T	KIISLGKKKPSTDEQTSSAEEDVPTCGYLNV	X;X;X;X;X;X;X;X;X;X;X;X;X;X;X;Phospho (STY);Phospho (STY);X;X;X;X;X;X;X;X;X;X;X;X;X;X	XXXXXXXPPPPPPPPPPPPPPPPPPPPPPPP	KKPS(0.097)T(0.097)DEQT(0.602)S(0.602)S(0.602)AEEDVPTCGYLNVLSNSR	KKPS(-10.57)T(-10.57)DEQT(0)S(0)S(0)AEEDVPT(-35.72)CGY(-42.59)LNVLS(-44.21)NS(-44.21)R	9	3	0.41051																																																											0.50476	0.68678	0.7164								21392000	12663000			16665	2613	341	341
Q8N5A5;Q8N5A5-3;Q8N5A5-2	103;103;103	Q8N5A5	Q8N5A5	Zinc finger CCCH-type with G patch domain-containing protein	ZGPAT	>sp|Q8N5A5|ZGPAT_HUMAN Zinc finger CCCH-type with G patch domain-containing protein OS=Homo sapiens GN=ZGPAT PE=1 SV=3;>sp|Q8N5A5-3|ZGPAT_HUMAN Isoform 3 of Zinc finger CCCH-type with G patch domain-containing protein OS=Homo sapiens GN=ZGPAT;>sp|Q8N5A5-2|	0.53346	1.27306	8.24558e-05	80.142	32.92	1	T	EAVEAPAAARGSGSETVPKAEAGPESAAGGQ	X;X;X;X;X;X;X;X;X;X;X;X;X;X;X;Phospho (STY);X;X;X;X;X;X;X;X;X;X;X;X;X;X;X	PPPPPPPPPPPPPPPPPPPXXXXXXXXXXXX	EAITEAVEAPAAARGS(0.068)GS(0.398)ET(0.533)VPK	EAIT(-32.67)EAVEAPAAARGS(-8.92)GS(-1.27)ET(1.27)VPK	20	3	0.21136					0.54934		0.82623			0.62415			0.92975	0.52157																																																							12855000	7229300			16666	2614	103	103
Q8N5C6	96	Q8N5C6	Q8N5C6	S1 RNA-binding domain-containing protein 1	SRBD1	>sp|Q8N5C6|SRBD1_HUMAN S1 RNA-binding domain-containing protein 1 OS=Homo sapiens GN=SRBD1 PE=1 SV=2	0.982625	18.1001	0.0015875	93.839	56.141		T	VVVKEELNSSVAIADTALEDRKNKLDTVQTL	X;X;X;X;X;X;X;X;X;X;X;X;X;X;X;Phospho (STY);X;X;X;X;X;X;X;X;X;X;X;X;X;X;X	XXXXPPPPPPPPPPPPPPPPPPXXXXXXXXX	EELNS(0.002)S(0.015)VAIADT(0.983)ALEDRK	EELNS(-26.59)S(-18.1)VAIADT(18.1)ALEDRK	12	3	-1.0859																																																											0.52542										4955800	3056400			16667	2615	96	96
Q8N5G2;Q8N5G2-2;Q8N5G2-3	647;289;420	Q8N5G2	Q8N5G2	Macoilin	TMEM57	>sp|Q8N5G2|MACOI_HUMAN Macoilin OS=Homo sapiens GN=TMEM57 PE=1 SV=1;>sp|Q8N5G2-2|MACOI_HUMAN Isoform 2 of Macoilin OS=Homo sapiens GN=TMEM57;>sp|Q8N5G2-3|MACOI_HUMAN Isoform 3 of Macoilin OS=Homo sapiens GN=TMEM57	0.494241	0	0.000205643	82.01	58.784		T	PLSPVSPHYSSKFVETSPSGLDPNASVYQPL	X;X;X;X;X;X;X;X;X;X;X;X;X;X;X;Phospho (STY);X;X;X;X;X;X;X;X;X;X;X;X;X;X;X	XXXXXXXXXXXXPPPPPPPPPPPPPPPPPPP	FVET(0.494)S(0.494)PS(0.006)GLDPNAS(0.003)VY(0.002)QPLKK	FVET(0)S(0)PS(-18.83)GLDPNAS(-21.88)VY(-24.3)QPLKK	4	3	-0.70986																																																																					0	0			16668	2618	647	647
Q8N5I9	17	Q8N5I9	Q8N5I9	Uncharacterized protein C12orf45	C12orf45	>sp|Q8N5I9|CL045_HUMAN Uncharacterized protein C12orf45 OS=Homo sapiens GN=C12orf45 PE=1 SV=2	0.91098	10.1065	4.89052e-40	250.19	221.44	1;2	T	EVHGKPKASPSCSSPTRDSSGVPVSKELLTA	X;X;X;X;X;X;X;X;Phospho (STY);X;X;X;Phospho (STY);Phospho (STY);X;Phospho (STY);X;X;X;X;X;X;X;X;X;X;X;X;X;X;X	XXXXXXXPPPPPPPPPPPPPPPPPPPXXXXX	AS(0.999)PS(0.001)CSS(0.089)PT(0.911)RDSSGVPVSK	AS(29.82)PS(-29.82)CS(-39.42)S(-10.11)PT(10.11)RDS(-84.82)S(-101.72)GVPVS(-213.31)K	9	3	-0.019241								0.74192														0.62139				1.4295	0.91932						0.88596							0.5799	0.80054				0.8841						1.0041				0.58553		0.44487												687190000	430110000			16669	2619	17	17
Q8N5P1	18	Q8N5P1	Q8N5P1	Zinc finger CCCH domain-containing protein 8	ZC3H8	>sp|Q8N5P1|ZC3H8_HUMAN Zinc finger CCCH domain-containing protein 8 OS=Homo sapiens GN=ZC3H8 PE=1 SV=2	0.762796	6.22861	1.14019e-07	113.08	83.806	1	T	FENLFSKPPNPALGKTATDSDERIDDEIDTE	X;X;X;X;X;X;X;X;X;X;X;X;X;X;X;Phospho (STY);X;X;X;X;X;X;X;X;X;X;X;X;X;X;X	XXXXXXXXXXXXXXXPPPPPPPPPPPPPPPP	T(0.763)AT(0.182)DS(0.055)DERIDDEIDTEVEETQEEK	T(6.23)AT(-6.23)DS(-11.39)DERIDDEIDT(-78.87)EVEET(-103.22)QEEK	1	3	0.65403																																																															0.88778		0.93744		0.81853		24798000	13897000			16670	2620	18	18
Q8N5P1	20	Q8N5P1	Q8N5P1	Zinc finger CCCH domain-containing protein 8	ZC3H8	>sp|Q8N5P1|ZC3H8_HUMAN Zinc finger CCCH domain-containing protein 8 OS=Homo sapiens GN=ZC3H8 PE=1 SV=2	0.503649	0.991412	5.07915e-08	116.04	95.564	1	T	NLFSKPPNPALGKTATDSDERIDDEIDTEVE	X;X;X;X;X;X;X;X;X;X;X;X;X;X;X;Phospho (STY);X;X;X;X;X;X;X;X;X;X;X;X;X;X;X	XXXXXXXXXXXXXPPPPPPPPPPPPPPPPPP	T(0.095)AT(0.504)DS(0.401)DERIDDEIDTEVEETQEEK	T(-7.22)AT(0.99)DS(-0.99)DERIDDEIDT(-91.11)EVEET(-101.1)QEEK	3	3	0.60002																																																				0.87825																	15442000	9507200			16671	2620	20	20
Q8N5P1	32	Q8N5P1	Q8N5P1	Zinc finger CCCH domain-containing protein 8	ZC3H8	>sp|Q8N5P1|ZC3H8_HUMAN Zinc finger CCCH domain-containing protein 8 OS=Homo sapiens GN=ZC3H8 PE=1 SV=2	0.999908	40.3826	6.1191e-07	95.591	74.536	1	T	KTATDSDERIDDEIDTEVEETQEEKIKLECE	X;X;X;X;X;X;X;X;X;X;X;X;X;X;X;Phospho (STY);X;X;X;X;X;X;X;X;X;X;X;X;X;X;X	XPPPPPPPPPPPPPPPPPPPPPPPPXXXXXX	TATDSDERIDDEIDT(1)EVEETQEEK	T(-79.28)AT(-70.81)DS(-67.95)DERIDDEIDT(40.38)EVEET(-40.38)QEEK	15	3	0.86443																																	1.0091	1.3019	0.90773	0.948		1.0593	1.0206		0.93392	0.74846	0.76474	0.83421	0.8539	0.90674		0.6182	1.1161	0.50606	0.92542		0.95543		0.67929	0.86336	0.83957		0.80219	0.65065			1.0113	0.66943	0.74955		0.69155	0.63438	474070000	275990000			16672	2620	32	32
Q8N612;Q8N612-2	902;916	Q8N612;Q8N612-2	Q8N612	FTS and Hook-interacting protein	FAM160A2	>sp|Q8N612|F16A2_HUMAN FTS and Hook-interacting protein OS=Homo sapiens GN=FAM160A2 PE=1 SV=3;>sp|Q8N612-2|F16A2_HUMAN Isoform 2 of FTS and Hook-interacting protein OS=Homo sapiens GN=FAM160A2	0.560914	1.19105	3.28321e-07	78.221	53.591	2	T	DGAGLGLSGGSPGASTPVLLTRGGAPERQGE	X;X;X;X;X;X;X;X;X;X;Phospho (STY);X;X;X;X;Phospho (STY);X;X;X;X;X;X;X;X;X;X;X;X;X;X;X	PPPPPPPPPPPPPPPPPPPPPPXXXXXXXXX	QAAQLVLQPGRDGAGLGLS(0.107)GGS(0.824)PGAS(0.439)T(0.561)PVLLT(0.069)R	QAAQLVLQPGRDGAGLGLS(-9.17)GGS(7.55)PGAS(-1.19)T(1.19)PVLLT(-9.17)R	27	3	0.088246																																																																					3424700	3424700			16673	2623;2624	902;916	902
Q8N612-2	512	Q8N612-2	Q8N612-2	FTS and Hook-interacting protein	FAM160A2	>sp|Q8N612-2|F16A2_HUMAN Isoform 2 of FTS and Hook-interacting protein OS=Homo sapiens GN=FAM160A2	0.552022	3.94396	0.00125525	49.497	32.779	2	T	PSVDSSSVTTVPRPSTPSRLALFLRQQSLGG	X;X;X;X;X;X;X;X;X;X;X;X;X;X;X;Phospho (STY);X;X;X;X;X;X;X;X;X;X;X;X;X;X;X	PPPPPPPPPPPPPPPPPPPXXXXXXXXXXXX	EDIT(0.005)GPGS(0.45)PS(0.222)VDS(0.134)S(0.102)S(0.046)VT(0.113)T(0.074)VPRPS(0.228)T(0.552)PS(0.074)R	EDIT(-22.39)GPGS(3.62)PS(-3.62)VDS(-6.49)S(-6.49)S(-10.56)VT(-5.94)T(-12.1)VPRPS(-3.94)T(3.94)PS(-8.95)R	24	3	-1.485																																																																					1059700	1059700			16674	2624	512	512
Q8N684;Q8N684-2;Q8N684-3	203;194;246	Q8N684	Q8N684	Cleavage and polyadenylation specificity factor subunit 7	CPSF7	>sp|Q8N684|CPSF7_HUMAN Cleavage and polyadenylation specificity factor subunit 7 OS=Homo sapiens GN=CPSF7 PE=1 SV=1;>sp|Q8N684-2|CPSF7_HUMAN Isoform 2 of Cleavage and polyadenylation specificity factor subunit 7 OS=Homo sapiens GN=CPSF7;>sp|Q8N684-3|CPSF7_	0.998361	28.5493	5.57194e-06	113.23	86.24	1	T	RAHSRDSSDSADGRATPSENLVPSSARVDKP	X;X;X;X;X;X;X;X;X;X;X;X;X;X;X;Phospho (STY);X;X;X;X;X;X;X;X;X;X;X;X;X;X;X	XXXXXPPPPPPPPPPPPPPPPPPPPPPXXXX	DSSDSADGRAT(0.998)PS(0.001)ENLVPSSAR	DS(-69.11)S(-63.87)DS(-36.11)ADGRAT(28.55)PS(-28.55)ENLVPS(-81.56)S(-81.56)AR	11	3	-0.20041	0.9545			0.3602	0.33983	0.3575	0.2596	0.29154				0.17081			0.9061	0.63828	0.56194	0.51137	0.50277	0.39509	0.36552	0.42293	0.40957	0.30097					0.21597	0.30299	0.29012	0.39561		0.9961	0.52377					0.35594		0.25067	0.28814		0.22217			0.39496	0.73482	0.93525	0.95443	0.77013		0.55193	0.54695	0.54536	0.52805	0.50729	0.43784	0.32228	0.29756	0.22756	0.26964	0.27596		0.57971			974800000	716300000			16675	2625	203	203
Q8N6H7;Q8N6H7-3;Q8N6H7-2	331;62;224	Q8N6H7	Q8N6H7	ADP-ribosylation factor GTPase-activating protein 2	ARFGAP2	>sp|Q8N6H7|ARFG2_HUMAN ADP-ribosylation factor GTPase-activating protein 2 OS=Homo sapiens GN=ARFGAP2 PE=1 SV=1;>sp|Q8N6H7-3|ARFG2_HUMAN Isoform 3 of ADP-ribosylation factor GTPase-activating protein 2 OS=Homo sapiens GN=ARFGAP2;>sp|Q8N6H7-2|ARFG2_HUMAN Is	0.998564	28.4235	1.98778e-06	111.45	85	1	T	VSHSVLSEMQVIEQETPVSAKSSRSQLDLFD	X;X;X;X;X;X;X;X;X;X;X;X;X;X;X;Phospho (STY);X;X;X;X;X;X;X;X;X;X;X;X;X;X;X	PPPPPPPPPPPPPPPPPPPPPXXXXXXXXXX	SSVSHSVLSEMQVIEQET(0.999)PVS(0.001)AK	S(-87.9)S(-87.9)VS(-87.9)HS(-87.58)VLS(-87.58)EMQVIEQET(28.42)PVS(-28.42)AK	18	3	0.24277																																																																					119530000	119530000			16676	2626	331	331
Q8N6L1;Q8N6L1-2	124;150	Q8N6L1	Q8N6L1	Keratinocyte-associated protein 2	KRTCAP2	>sp|Q8N6L1|KTAP2_HUMAN Keratinocyte-associated protein 2 OS=Homo sapiens GN=KRTCAP2 PE=1 SV=2;>sp|Q8N6L1-2|KTAP2_HUMAN Isoform 2 of Keratinocyte-associated protein 2 OS=Homo sapiens GN=KRTCAP2	1	82.9963	0.000571472	124.07	48.304	1	T	NKISSTLYQAAAPVLTPAKVTGKSKKRN___	X;X;X;X;X;X;X;X;X;X;X;X;X;X;X;Phospho (STY);X;X;X;X;X;X;X;X;X;X;X;X;X;X;X	XXPPPPPPPPPPPPPPPPPXXXXXXXXXXXX	ISSTLYQAAAPVLT(1)PAK	IS(-112.19)S(-109.53)T(-95.95)LY(-83)QAAAPVLT(83)PAK	14	3	0.15902																																	1.0382			0.41147	1.8251	0.8972	0.94326	1.0098	0.49311	0.56269	0.96531	1.4964	0.77715	0.45367					1.0713	0.68602	0.42185	0.64041	0.65802		0.36133	0.62104		0.27546	0.69577	0.61851	0.53661	0.6731	0.31935			0.28593	296840000	176170000			16677	2627	124	124
Q8N6N3	155	Q8N6N3	Q8N6N3	UPF0690 protein C1orf52	C1orf52	>sp|Q8N6N3|CA052_HUMAN UPF0690 protein C1orf52 OS=Homo sapiens GN=C1orf52 PE=1 SV=1	1	85.4687	1.36281e-05	142.19	89.111	1;2	T	PQNAKKARLLPEGEETLESDDEKDEHTSKKR	X;X;X;X;X;X;X;X;X;X;X;X;X;X;X;Phospho (STY);X;X;Phospho (STY);X;X;X;X;X;X;X;X;X;X;X;X	XXXXXXPPPPPPPPPPPPPPPPPPPPPPPPX	LLPEGEET(1)LES(1)DDEKDEHTSK	LLPEGEET(85.47)LES(77.17)DDEKDEHT(-77.17)S(-81.83)K	8	4	-0.51853		0.67432			0.92714	0.95616	0.71843	0.86653	0.84155	0.80027	0.82635	0.78092	0.77125	1.0096	0.87426	0.95504	0.88261		0.61551	0.61717				0.57793						1.0785	1.3245		0.98868			0.31227	0.70442					0.18728	0.51931	0.43072		1.1941			1.2917		1.0252	0.51976		0.35492		0.80781		1.1563	0.60819			0.54992			0.58292	1.2143	2.9875	0.38224	2810000000	1490000000			16678	2628	155	155
Q8N6Q8	267	Q8N6Q8	Q8N6Q8	Methyltransferase-like protein 25	METTL25	>sp|Q8N6Q8|MET25_HUMAN Methyltransferase-like protein 25 OS=Homo sapiens GN=METTL25 PE=2 SV=2	0.5	0	0.000548327	105.38	56.409	1	T	VKNKADTEEVFNNSPTNQEKMPTSAILPDFS	X;X;X;X;X;X;X;X;X;X;X;X;X;X;X;X;X;X;X;X;X;X;X;X;X;X;X;X;X;X;X	XXXXXXXXXXXXXXXXXXXXXXXXXXXXXXX	ADTEEVFNNS(0.5)PT(0.5)NQEK	ADT(-87.36)EEVFNNS(0)PT(0)NQEK	12	2	-2.4865																																																																					4647200	4647200			16679	2629	267	267
Q8N6T3;Q8N6T3-5;Q8N6T3-2;Q8N6T3-3;Q8N6T3-4	189;136;189;189;76	Q8N6T3;Q8N6T3-4	Q8N6T3	ADP-ribosylation factor GTPase-activating protein 1	ARFGAP1	>sp|Q8N6T3|ARFG1_HUMAN ADP-ribosylation factor GTPase-activating protein 1 OS=Homo sapiens GN=ARFGAP1 PE=1 SV=2;>sp|Q8N6T3-5|ARFG1_HUMAN Isoform 5 of ADP-ribosylation factor GTPase-activating protein 1 OS=Homo sapiens GN=ARFGAP1;>sp|Q8N6T3-2|ARFG1_HUMAN Is	1	130.715	3.87532e-07	183.72	145.72	1	T	SYQGAQGNRYVGFGNTPPPQKKEDDFLNNAM	X;X;X;X;X;X;X;X;X;X;X;X;X;X;X;Phospho (STY);X;X;X;X;X;X;X;X;X;X;X;X;X;X;X	PPPPPPPPPPPPPPPPPPPPPXXXXXXXXXX	YVGFGNT(1)PPPQK	Y(-130.71)VGFGNT(130.71)PPPQK	7	3	0.37418	0.9275	0.67489	0.41579	0.57911	0.5957	0.77285	0.50588	0.58977	0.42226	0.4242	0.18971				0.69542	0.82346	0.74145	0.54563	0.69549	0.58406	0.52374	0.65686	0.7044	0.64684									0.97061	1.148	0.99219	0.33724	0.75594	0.61595	0.5094	0.66783	0.44439	0.4339	0.34224	0.17464	0.097031		0.14773	0.18275			0.99015	0.67416	0.66635	0.64166	0.6545	0.601	0.48246	0.74093	0.56255	0.39624	0.39846	0.23934	0.15649	0.11364	0.067869	0.075006	0.054721	0.056128	1999800000	1346900000			16680	2633;2634	189;76	189
Q8N6T3;Q8N6T3-5;Q8N6T3-2;Q8N6T3-3	135;82;135;135	Q8N6T3	Q8N6T3	ADP-ribosylation factor GTPase-activating protein 1	ARFGAP1	>sp|Q8N6T3|ARFG1_HUMAN ADP-ribosylation factor GTPase-activating protein 1 OS=Homo sapiens GN=ARFGAP1 PE=1 SV=2;>sp|Q8N6T3-5|ARFG1_HUMAN Isoform 5 of ADP-ribosylation factor GTPase-activating protein 1 OS=Homo sapiens GN=ARFGAP1;>sp|Q8N6T3-2|ARFG1_HUMAN Is	1	85.4168	1.97356e-27	194.98	141.53	1;2	T	EGREWSLESSPAQNWTPPQPRTLPSMVHRVS	X;X;X;X;X;Phospho (STY);X;X;Phospho (STY);Phospho (STY);X;X;X;X;X;Phospho (STY);X;X;X;X;X;X;X;X;X;X;X;X;X;X;Phospho (STY)	PPPPPPPPPPPPPPPPPPPPPXXXXXXXXXX	EWS(0.058)LES(0.413)S(0.53)PAQNWT(1)PPQPR	EWS(-9.62)LES(-1.08)S(1.08)PAQNWT(85.42)PPQPR	13	3	0.12641	0.90109	0.63794	0.38565	0.5414	0.71036	0.82898	0.59829	0.70706	0.7901	0.82778	0.70384	0.52827	0.69196	0.53547	0.77203	0.82273	0.82395	0.6296	0.73923	0.67103	0.61133	0.71948	0.75465	0.61663	0.787	0.40433	0.77795	0.41281	0.47219	0.82867	0.33492		1.0661	1.0512	0.8386	0.89982	1.0212	0.98234	0.90995	1.0301	1.0361	0.98022	0.98292	1.1307	1.7709	1.0423	1.4008	0.38724	0.65524	0.20369	1.1025	0.73505	0.92511	0.75449	0.73999	0.82048	0.71166	0.9583	0.87934	1.1241	0.76607	0.75458	0.76571	0.76508	0.66534	0.52868	0.37766		2368900000	1400000000			16681	2633	135	135
Q8N6T3;Q8N6T3-5;Q8N6T3-2;Q8N6T3-4	340;295;348;227	Q8N6T3;Q8N6T3-4	Q8N6T3	ADP-ribosylation factor GTPase-activating protein 1	ARFGAP1	>sp|Q8N6T3|ARFG1_HUMAN ADP-ribosylation factor GTPase-activating protein 1 OS=Homo sapiens GN=ARFGAP1 PE=1 SV=2;>sp|Q8N6T3-5|ARFG1_HUMAN Isoform 5 of ADP-ribosylation factor GTPase-activating protein 1 OS=Homo sapiens GN=ARFGAP1;>sp|Q8N6T3-2|ARFG1_HUMAN Is	0.806597	6.24501	0.00646946	73.688	51.058	1	T	DQSFWETFGSAEPTKTRKSPSSDSWTCADTS	X;X;X;X;X;X;X;X;X;X;X;X;X;X;X;Phospho (STY);X;X;Phospho (STY);X;Phospho (STY);X;X;X;X;X;X;X;X;X;X	XXXXXXXXXXXXXXXPPPPPPPPPPPPPPPP	T(0.807)RKS(0.191)PS(0.002)SDSWTCADTSTER	T(6.25)RKS(-6.25)PS(-26.64)S(-37.51)DS(-46.79)WT(-58.25)CADT(-70.02)S(-68.71)T(-68.43)ER	1	3	-0.3183																																																																					2995300	0			16682	2633;2634	340;227	340
Q8N6T7;Q8N6T7-2	305;278	Q8N6T7	Q8N6T7	NAD-dependent protein deacetylase sirtuin-6	SIRT6	>sp|Q8N6T7|SIR6_HUMAN NAD-dependent protein deacetylase sirtuin-6 OS=Homo sapiens GN=SIRT6 PE=1 SV=2;>sp|Q8N6T7-2|SIR6_HUMAN Isoform 2 of NAD-dependent protein deacetylase sirtuin-6 OS=Homo sapiens GN=SIRT6	0.49997	0	0.0025346	102.73	71.842	1	T	PRPPTPKLEPKEESPTRINGSIPAGPKQEPC	X;X;X;X;X;X;X;X;X;X;X;X;X;X;X;X;X;X;X;X;X;X;X;X;X;X;X;X;X;X;X	XXXXXXXXXXXXXXXXXXXXXXXXXXXXXXX	EES(0.5)PT(0.5)RINGSIPAGPK	EES(0)PT(0)RINGS(-39.24)IPAGPK	5	3	0.82792																																																		1.0903		0.4712																	9347400	5221400			16683	2635	305	305
Q8N7H5-3;Q8N7H5-2;Q8N7H5	106;106;116	Q8N7H5-3	Q8N7H5-3	RNA polymerase II-associated factor 1 homolog	PAF1	>sp|Q8N7H5-3|PAF1_HUMAN Isoform 3 of RNA polymerase II-associated factor 1 homolog OS=Homo sapiens GN=PAF1;>sp|Q8N7H5-2|PAF1_HUMAN Isoform 2 of RNA polymerase II-associated factor 1 homolog OS=Homo sapiens GN=PAF1;>sp|Q8N7H5|PAF1_HUMAN RNA polymerase II-as	0.926451	12.261	2.97529e-09	169.99	106.18	1	T	DPADEKLLEEEIQAPTSSKRSQQHAKVVPWM	X;X;X;X;X;X;X;X;X;X;X;X;X;X;X;Phospho (STY);X;X;X;X;X;X;X;X;X;X;X;X;X;X;X	XXXXXXPPPPPPPPPPPPPXXXXXXXXXXXX	LLEEEIQAPT(0.926)S(0.055)S(0.019)K	LLEEEIQAPT(12.26)S(-12.26)S(-17)K	10	2	0.22883																																	0.84282																			0.047059																	182560000	138840000			16684	2638	106	106
Q8N8S7-2;Q8N8S7-3;Q8N8S7	489;452;489	Q8N8S7-2	Q8N8S7-2	Protein enabled homolog	ENAH	>sp|Q8N8S7-2|ENAH_HUMAN Isoform 2 of Protein enabled homolog OS=Homo sapiens GN=ENAH;>sp|Q8N8S7-3|ENAH_HUMAN Isoform 3 of Protein enabled homolog OS=Homo sapiens GN=ENAH;>sp|Q8N8S7|ENAH_HUMAN Protein enabled homolog OS=Homo sapiens GN=ENAH PE=1 SV=2	0.999604	34.6603	0.00163525	189.52	96.743	1	T	GEDSEPVTSKASSTSTPEPTRKPWERTNTMN	X;X;X;X;X;X;X;X;X;X;X;X;X;X;X;Phospho (STY);X;X;X;X;X;X;X;X;X;X;X;X;X;X;X	XXXXXXXXXXPPPPPPPPPPPPPPPPXXXXX	ASSTST(1)PEPTRKPWER	AS(-85.73)S(-79.22)T(-65.41)S(-42.72)T(34.66)PEPT(-34.66)RKPWER	6	3	-0.3429	1.0481	0.98461	0.57632	0.91471		0.84427	0.63078		0.44415	0.38839	0.10801				1.0088	0.69104	0.61803	0.59319	0.63873	0.45148				0.50223	0.60306	0.69316							0.97918	1.034	0.83638	1.0365	0.54134	0.7264	0.63291	0.7383	0.46866	0.36538	0.24113	0.051238	0.02347						0.93475	0.71641	0.59879	0.6105	0.63493	0.71548	0.70311	0.7119	0.65489	0.34307	0.36611	0.072624							1737000000	1144200000			16685	2642	489	489
Q8N8S7-2;Q8N8S7-3;Q8N8S7	493;456;493	Q8N8S7-2	Q8N8S7-2	Protein enabled homolog	ENAH	>sp|Q8N8S7-2|ENAH_HUMAN Isoform 2 of Protein enabled homolog OS=Homo sapiens GN=ENAH;>sp|Q8N8S7-3|ENAH_HUMAN Isoform 3 of Protein enabled homolog OS=Homo sapiens GN=ENAH;>sp|Q8N8S7|ENAH_HUMAN Protein enabled homolog OS=Homo sapiens GN=ENAH PE=1 SV=2	0.848567	7.82105	0.00253267	170.74	126.2	1	T	EPVTSKASSTSTPEPTRKPWERTNTMNGSKS	X;X;X;X;X;X;X;X;X;X;X;X;X;X;X;Phospho (STY);X;X;X;X;X;X;X;X;X;X;X;X;Phospho (STY);X;Phospho (STY)	XXXXXXPPPPPPPPPPPPPPPPXXXXXXXXX	ASSTS(0.011)T(0.14)PEPT(0.849)RKPWER	AS(-56.8)S(-55.24)T(-38.43)S(-18.81)T(-7.82)PEPT(7.82)RKPWER	10	4	0.0047338								0.71388																																																													15294000	9056000			16686	2642	493	493
Q8N8S7-2;Q8N8S7-3;Q8N8S7	517;480;538	Q8N8S7-2	Q8N8S7-2	Protein enabled homolog	ENAH	>sp|Q8N8S7-2|ENAH_HUMAN Isoform 2 of Protein enabled homolog OS=Homo sapiens GN=ENAH;>sp|Q8N8S7-3|ENAH_HUMAN Isoform 3 of Protein enabled homolog OS=Homo sapiens GN=ENAH;>sp|Q8N8S7|ENAH_HUMAN Protein enabled homolog OS=Homo sapiens GN=ENAH PE=1 SV=2	0.808725	6.29396	2.27659e-12	130.73	90.828	1	T	TMNGSKSPVISRPKSTPLSQPSANGVQTEGL	X;X;X;X;Phospho (STY);X;Phospho (STY);X;X;X;Phospho (STY);X;X;X;X;Phospho (STY);X;X;X;X;X;X;X;X;X;X;X;X;X;X;X	XXXXXXXXXXXXXXPPPPPPPPPPPPPPPPP	S(0.19)T(0.809)PLS(0.001)QPSANGVQTEGLDYDRLK	S(-6.29)T(6.29)PLS(-27.56)QPS(-51.34)ANGVQT(-57.66)EGLDY(-87.17)DRLK	2	3	-0.023722																0.4856		0.40854																					0.48382			0.21907																											72919000	57021000			16687	2642	517	517
Q8N9M1;Q8N9M1-2;Q8N9M1-3	155;88;14	Q8N9M1	Q8N9M1	Uncharacterized protein C19orf47	C19orf47	>sp|Q8N9M1|CS047_HUMAN Uncharacterized protein C19orf47 OS=Homo sapiens GN=C19orf47 PE=1 SV=1;>sp|Q8N9M1-2|CS047_HUMAN Isoform 2 of Uncharacterized protein C19orf47 OS=Homo sapiens GN=C19orf47;>sp|Q8N9M1-3|CS047_HUMAN Isoform 3 of Uncharacterized protein C	0.635334	0	0.00389077	59.163	34.005	2	T	SRMITNSLNHDSPPSTPPRRPDTSTSKISVT	X;X;X;X;X;X;X;X;X;X;X;X;X;X;X;X;X;X;X;X;X;X;X;X;X;X;X;X;X;X;X	XXXXXXXXXXXXXXXXXXXXXXXXXXXXXXX	MIT(0.002)NS(0.004)LNHDS(0.653)PPS(0.653)T(0.635)PPRRPDT(0.046)S(0.004)T(0.002)S(0.002)K	MIT(-28.35)NS(-23.31)LNHDS(0)PPS(0)T(0)PPRRPDT(-11.98)S(-22.6)T(-27.37)S(-27.37)K	14	4	-0.22559																								0.71366																	0.42668																												21509000	16798000			16688	2646	155	155
Q8N9N8	33	Q8N9N8	Q8N9N8	Probable RNA-binding protein EIF1AD	EIF1AD	>sp|Q8N9N8|EIF1A_HUMAN Probable RNA-binding protein EIF1AD OS=Homo sapiens GN=EIF1AD PE=1 SV=1	1	175.209	1.52461e-05	240.5	152.84	1	T	HIVPSDQQQIVRVLRTPGNNLHEVETAQGQR	X;X;X;X;X;X;X;X;X;X;X;X;X;X;X;Phospho (STY);X;X;X;X;X;X;X;X;X;X;X;X;X;X;X	XXXXXXXXXXXXPPPPPPPPPPPPPPPPPPP	VLRT(1)PGNNLHEVETAQGQR	VLRT(175.21)PGNNLHEVET(-175.21)AQGQR	4	3	-0.54266	1.1156	1.077																			0.42495		0.49037	0.42436	0.47064								0.90931		0.86601	0.57308	0.78555	0.5304				0.24152																											147780000	111720000			16689	2648	33	33
Q8N9Q2	146	Q8N9Q2	Q8N9Q2	Protein SREK1IP1	SREK1IP1	>sp|Q8N9Q2|SR1IP_HUMAN Protein SREK1IP1 OS=Homo sapiens GN=SREK1IP1 PE=1 SV=1	0.999732	34.8884	0.000698074	225.55	167.76	1;2	T	HKKEKKKRKKEKHSSTPNSSEFSRK______	X;X;X;X;X;X;X;X;X;X;X;X;X;X;X;Phospho (STY);X;X;Phospho (STY);X;X;X;X;X;X;X;X;X;X;X;X	XXXXXXXXXXXXPPPPPPPPPPPPPXXXXXX	HSST(1)PNS(0.761)S(0.239)EFSRK	HS(-56.72)S(-34.89)T(34.89)PNS(5.04)S(-5.04)EFS(-122.93)RK	4	3	-0.50416			0.71283		0.89726		1.0245	0.70362	0.53996						0.85218	1.0955	0.72201	1.3093	0.30646	0.27439	0.49404					0.86606	0.58355	0.52617	1.0188		0.28954				1.0322	0.97901	1.0729		0.57142				1.1843	0.36795				0.31412			1.0004	0.65525	0.6091	0.5922	0.71511	0.5738	0.55513	0.75846	0.97595	0.35586	0.39537	0.41582	0.38078	0.41135	0.26464	0.29644			1112200000	733130000			16690	2649	146	146
Q8N9V3;Q8N9V3-2	458;366	Q8N9V3	Q8N9V3	WD repeat, SAM and U-box domain-containing protein 1	WDSUB1	>sp|Q8N9V3|WSDU1_HUMAN WD repeat, SAM and U-box domain-containing protein 1 OS=Homo sapiens GN=WDSUB1 PE=1 SV=3;>sp|Q8N9V3-2|WSDU1_HUMAN Isoform 2 of WD repeat, SAM and U-box domain-containing protein 1 OS=Homo sapiens GN=WDSUB1	0.996787	24.9668	0.00342419	67.997	35.072	1	T	RTSPMTNLVLPSAVLTPNRTLKMAINRWLET	X;X;X;X;X;X;X;X;X;X;X;X;X;X;X;Phospho (STY);X;X;X;X;X;X;X;X;X;X;X;X;X;X;X	PPPPPPPPPPPPPPPPPPPXXXXXXXXXXXX	RTSPMTNLVLPS(0.003)AVLT(0.997)PNR	RT(-65.43)S(-58.15)PMT(-44.6)NLVLPS(-24.97)AVLT(24.97)PNR	16	3	1.0023																																																				0.88824	0.94041	0.90021	0.99571	0.89622	0.98614		0.59074	0.62971									48661000	25289000			16691	2651	458	458
Q8NAF0	482	Q8NAF0	Q8NAF0	Zinc finger protein 579	ZNF579	>sp|Q8NAF0|ZN579_HUMAN Zinc finger protein 579 OS=Homo sapiens GN=ZNF579 PE=1 SV=2	0.80375	6.12312	2.69164e-06	91.589	82.306	1	T	LERAAALQALQAQAPTSPPPPPPPLKAEQEE	X;X;X;X;X;X;X;X;X;X;X;X;X;X;X;Phospho (STY);X;X;X;X;X;X;X;X;X;X;X;X;X;X;X	XXXPPPPPPPPPPPPPPPPPPPPPPPXXXXX	AAALQALQAQAPT(0.804)S(0.196)PPPPPPPLK	AAALQALQAQAPT(6.12)S(-6.12)PPPPPPPLK	13	3	0.25261	1.0594		0.61575		0.70794		1.2494		0.80089	0.89583		0.602				0.60951		0.65369		0.70283										0.90929			1.0312		0.77264	1.2714			0.97922			1.0423	1.192		1.1801	1.174			1.0236		1.0824		0.7783							0.56078		0.80464	0.74606	0.81201		0.56608			815100000	439880000			16692	2652	482	482
Q8NB49;Q8NB49-2;Q8NB49-3;Q8NB49-4	447;447;447;447	Q8NB49	Q8NB49	Probable phospholipid-transporting ATPase IG	ATP11C	>sp|Q8NB49|AT11C_HUMAN Phospholipid-transporting ATPase IG OS=Homo sapiens GN=ATP11C PE=1 SV=3;>sp|Q8NB49-2|AT11C_HUMAN Isoform 2 of Phospholipid-transporting ATPase IG OS=Homo sapiens GN=ATP11C;>sp|Q8NB49-3|AT11C_HUMAN Isoform 3 of Phospholipid-transporti	0.853403	8.72977	0.00303193	54.668	35.093	1	T	HKYKGVTQEVDGLSQTDGTLTYFDKVDKNRE	X;X;X;X;X;X;X;X;X;X;X;X;X;X;X;Phospho (STY);X;X;X;X;X;X;X;X;X;X;X;X;X;X;X	XXXXPPPPPPPPPPPPPPPPPPPPPXXXXXX	GVT(0.024)QEVDGLS(0.114)QT(0.853)DGT(0.005)LT(0.003)YFDK	GVT(-15.45)QEVDGLS(-8.73)QT(8.73)DGT(-22.24)LT(-25.31)Y(-34.34)FDK	12	3	-0.72084																																		1.177		0.91006				1.0171																				0.82571									57254000	29355000			16693	2656	447	447
Q8NB90;Q8NB90-3;Q8NB90-2	251;251;251	Q8NB90	Q8NB90	Spermatogenesis-associated protein 5	SPATA5	>sp|Q8NB90|SPAT5_HUMAN Spermatogenesis-associated protein 5 OS=Homo sapiens GN=SPATA5 PE=1 SV=3;>sp|Q8NB90-3|SPAT5_HUMAN Isoform 3 of Spermatogenesis-associated protein 5 OS=Homo sapiens GN=SPATA5;>sp|Q8NB90-2|SPAT5_HUMAN Isoform 2 of Spermatogenesis-assoc	0.998498	29.2756	0.00448972	169.76	83.646	1	T	SQLDLEDTQIPTSRSTPYKPIDDRITNKASD	X;X;X;X;X;X;X;X;X;X;X;X;X;X;X;Phospho (STY);X;X;X;X;X;X;X;X;X;X;X;X;X;X;X	XXXXXXXXXXXXXXPPPPPPPPPPXXXXXXX	S(0.001)T(0.998)PYKPIDDR	S(-29.28)T(29.28)PY(-34.92)KPIDDR	2	3	-1.0316																																																			1.0228	0.66281	0.53897			0.45087													11514000	6381500			16694	2658	251	251
Q8NBA8	25	Q8NBA8	Q8NBA8	DTW domain-containing protein 2	DTWD2	>sp|Q8NBA8|DTWD2_HUMAN DTW domain-containing protein 2 OS=Homo sapiens GN=DTWD2 PE=1 SV=1	0.858872	9.3831	0.000711382	64.5	42.139	1	T	LQEPVARPSGASSSQTPNDKERREGGAVPAA	X;X;X;X;X;X;X;X;X;X;X;X;X;X;X;Phospho (STY);X;X;X;X;X;X;X;X;X;X;X;X;X;X;X	PPPPPPPPPPPPPPPPPPPPXXXXXXXXXXX	TLQEPVARPS(0.002)GAS(0.01)S(0.099)S(0.03)QT(0.859)PNDK	T(-42.44)LQEPVARPS(-27.14)GAS(-19.35)S(-9.38)S(-14.51)QT(9.38)PNDK	17	3	0.00037595	0.95759														0.8554	0.65697			0.75538	0.60555	0.5322				0.54693		0.1953																										0.62277		0.47664	0.62229			0.63648										118100000	69858000			16695	2659	25	25
Q8NBI5;Q8NBI5-2	258;271	Q8NBI5	Q8NBI5	Solute carrier family 43 member 3	SLC43A3	>sp|Q8NBI5|S43A3_HUMAN Solute carrier family 43 member 3 OS=Homo sapiens GN=SLC43A3 PE=1 SV=2;>sp|Q8NBI5-2|S43A3_HUMAN Isoform 2 of Solute carrier family 43 member 3 OS=Homo sapiens GN=SLC43A3	1	127.718	0.000211518	266.26	209.93	1	T	NRELQSKEFLSAKEETPGAGQKQELRSFWSY	X;X;X;X;X;X;X;X;X;X;X;X;X;X;X;Phospho (STY);X;X;X;X;X;X;X;X;X;X;X;X;X;X;X	XXXXXXXPPPPPPPPPPPPPPPXXXXXXXXX	EFLSAKEET(1)PGAGQK	EFLS(-127.72)AKEET(127.72)PGAGQK	9	3	-0.30913	0.77242	0.92885		1.123	0.49578	0.74957	1.66	0.62952	0.62024	0.77807	0.8426	0.9716	0.42878	0.39408	0.73246	0.26945	0.26395	0.41766	0.32603	0.35849	0.72683	0.42727	0.28176	0.29583	0.34973		0.39631	0.040868		0.24215	0.09859		0.94921	0.8423	0.62443	1.2722	0.24251	0.79675	0.56273	0.72808	1.0564	0.69923	0.43872	0.14195	0.38487	0.91248	0.42729	0.25938	0.35593	0.043609	0.90935	0.71874	0.63534	0.50813	0.49665	0.89507	0.73497	0.46224	0.64802	1.0221	0.52235	0.23994	0.65916	0.2719	0.49097	0.57739	0.068742	0.26919	1991800000	1190000000			16696	2661	258	258
Q8NC51;Q8NC51-2	255;249	Q8NC51	Q8NC51	Plasminogen activator inhibitor 1 RNA-binding protein	SERBP1	>sp|Q8NC51|PAIRB_HUMAN Plasminogen activator inhibitor 1 RNA-binding protein OS=Homo sapiens GN=SERBP1 PE=1 SV=2;>sp|Q8NC51-2|PAIRB_HUMAN Isoform 2 of Plasminogen activator inhibitor 1 RNA-binding protein OS=Homo sapiens GN=SERBP1	0.941972	12.5186	1.29907e-08	86.449	73.182	1;2	T	KQISYNYSDLDQSNVTEETPEGEEHHPVADT	X;X;X;X;Phospho (STY);X;Phospho (STY);Phospho (STY);X;X;X;X;Phospho (STY);X;X;Phospho (STY);X;X;X;X;X;X;X;X;X;X;X;X;X;X;X	XPPPPPPPPPPPPPPPPPPPPPPPPPPPPPP	QIS(0.008)Y(0.018)NY(0.03)S(0.201)DLDQS(0.744)NVT(0.942)EET(0.057)PEGEEHHPVADTENK	QIS(-19.96)Y(-16.29)NY(-14.14)S(-5.74)DLDQS(5.74)NVT(12.52)EET(-12.52)PEGEEHHPVADT(-35.92)ENK	15	4	1.3268							1.5469		0.75882					0.30596		1.0574	0.95519		0.87393	0.72748					0.81066			0.26113			0.29551				1.1458					1.0904		0.67728		0.50848			0.29196		0.32641		1.1008			0.67789			1.1165	0.76859	0.78774					0.39868					1165800000	635660000			16697	2669	255	255
Q8NC51;Q8NC51-2	258;252	Q8NC51	Q8NC51	Plasminogen activator inhibitor 1 RNA-binding protein	SERBP1	>sp|Q8NC51|PAIRB_HUMAN Plasminogen activator inhibitor 1 RNA-binding protein OS=Homo sapiens GN=SERBP1 PE=1 SV=2;>sp|Q8NC51-2|PAIRB_HUMAN Isoform 2 of Plasminogen activator inhibitor 1 RNA-binding protein OS=Homo sapiens GN=SERBP1	0.985154	20.8441	8.09545e-08	79.512	51.79	1;2	T	SYNYSDLDQSNVTEETPEGEEHHPVADTENK	Phospho (STY);X;X;X;X;X;X;X;X;Phospho (STY);X;X;X;X;X;Phospho (STY);X;X;X;X;X;X;X;X;X;X;X;X;X;X;X	PPPPPPPPPPPPPPPPPPPPPPPPPPPPPPP	QISYNYSDLDQSNVT(0.008)EET(0.985)PEGEEHHPVADT(0.007)ENK	QIS(-66.51)Y(-64.74)NY(-65.08)S(-64.91)DLDQS(-53.82)NVT(-20.84)EET(20.84)PEGEEHHPVADT(-21.66)ENK	18	4	0.9803	1.151				1.421		1.9655	0.85662																									0.97201			0.82152	1.043		0.53553						0.36398				0.20013		1.1008	0.88219	0.77912	0.67789			0.6666		1.0811		0.62988	0.72421	0.44353	0.39868	0.39269	0.30375		0.1754	688570000	406600000			16698	2669	258	258
Q8NC51;Q8NC51-2	270;264	Q8NC51	Q8NC51	Plasminogen activator inhibitor 1 RNA-binding protein	SERBP1	>sp|Q8NC51|PAIRB_HUMAN Plasminogen activator inhibitor 1 RNA-binding protein OS=Homo sapiens GN=SERBP1 PE=1 SV=2;>sp|Q8NC51-2|PAIRB_HUMAN Isoform 2 of Plasminogen activator inhibitor 1 RNA-binding protein OS=Homo sapiens GN=SERBP1	0.518904	0.731669	0.000325115	49.623	25.357	1	T	TEETPEGEEHHPVADTENKENEVEEVKEEGP	X;X;X;X;X;X;X;X;X;X;X;X;X;X;X;Phospho (STY);X;X;X;X;X;X;X;X;X;X;X;X;X;X;X	PPPPPPPPPPPPPPPPPPPXXXXXXXXXXXX	QISYNYSDLDQSNVT(0.042)EET(0.438)PEGEEHHPVADT(0.519)ENK	QIS(-44.54)Y(-42.84)NY(-45.04)S(-43.21)DLDQS(-30.44)NVT(-10.91)EET(-0.73)PEGEEHHPVADT(0.73)ENK	30	4	-0.17955																																																																					12512000	12512000			16699	2669	270	270
Q8NC51-3;Q8NC51-4	232;226	Q8NC51-3	Q8NC51-3	Plasminogen activator inhibitor 1 RNA-binding protein	SERBP1	>sp|Q8NC51-3|PAIRB_HUMAN Isoform 3 of Plasminogen activator inhibitor 1 RNA-binding protein OS=Homo sapiens GN=SERBP1;>sp|Q8NC51-4|PAIRB_HUMAN Isoform 4 of Plasminogen activator inhibitor 1 RNA-binding protein OS=Homo sapiens GN=SERBP1	0.999899	40.7941	2.79136e-05	67.447	44.708	2	T	GGSGSHNWGTVKDELTDLDQSNVTEETPEGE	X;X;Phospho (STY);X;Phospho (STY);X;X;X;X;X;X;X;X;X;X;Phospho (STY);X;X;X;X;Phospho (STY);X;X;Phospho (STY);X;X;X;X;X;X;X	XXXXXXXXXXXXPPPPPPPPPPPPPPPPPPP	DELT(1)DLDQS(0.997)NVT(0.003)EETPEGEEHHPVADTENK	DELT(40.79)DLDQS(25.51)NVT(-25.51)EET(-43.75)PEGEEHHPVADT(-48.43)ENK	4	4	0.76383		1.1939	0.76084		1.3141	1.2032	1.6185			1.0242	0.91273	0.5604	0.63881				1.1549	1.4395	1.0013	1.0082	0.81709			0.74609										0.99412			1.9014		0.63449	1.2638		0.71521	0.63272	1.0502	0.79689					0.58597	0.91442		0.70024	0.87239	0.93297			1.296	1.1562					1.0227	0.65327	0.33135			1224200000	644550000			16700	2670	232	232
Q8NC51-3;Q8NC51-4	240;234	Q8NC51-3	Q8NC51-3	Plasminogen activator inhibitor 1 RNA-binding protein	SERBP1	>sp|Q8NC51-3|PAIRB_HUMAN Isoform 3 of Plasminogen activator inhibitor 1 RNA-binding protein OS=Homo sapiens GN=SERBP1;>sp|Q8NC51-4|PAIRB_HUMAN Isoform 4 of Plasminogen activator inhibitor 1 RNA-binding protein OS=Homo sapiens GN=SERBP1	0.997172	25.7065	3.25361e-19	118.52	98.101	1;2	T	GTVKDELTDLDQSNVTEETPEGEEHHPVADT	X;X;X;X;X;X;X;Phospho (STY);X;X;X;X;Phospho (STY);X;X;Phospho (STY);X;X;Phospho (STY);X;X;X;X;X;X;X;X;X;X;X;X	XXXXPPPPPPPPPPPPPPPPPPPPPPPPPPP	DELTDLDQS(0.997)NVT(0.997)EET(0.005)PEGEEHHPVADTENK	DELT(-38.08)DLDQS(25.71)NVT(25.71)EET(-25.71)PEGEEHHPVADT(-73.83)ENK	12	3	-0.11667	0.85746	1.3546		1.8708	1.0966	0.96378	2.3088	1.0324	1.1503	1.5765	1.7522	1.2653	1.062	0.88703	0.79397	1.499	1.4268	0.96474	1.4376	1.0289	1.1244	1.3994	1.0296	0.99497	1.5969	0.11612	2.4631	0.098402	0.12579	0.87357	0.10135	0.092308	0.83426	1.1383	1.0318	0.57027	1.2021	1.0967	1.0647	1.1083	0.46136	0.71321	1.2824	1.4309	0.67411	0.61207	1.3492	1.1677	2.3123	1.1789	0.94795	0.90779	0.70697	0.85366	0.94557	1.3918	0.9297	1.3834	0.97872	0.396	0.77354	1.5615	1.8483	1.038	1.4444	0.60586	2.0797	2.1732	21199000000	11026000000			16701	2670	240	240
Q8NC51-3;Q8NC51-4	243;237	Q8NC51-3	Q8NC51-3	Plasminogen activator inhibitor 1 RNA-binding protein	SERBP1	>sp|Q8NC51-3|PAIRB_HUMAN Isoform 3 of Plasminogen activator inhibitor 1 RNA-binding protein OS=Homo sapiens GN=SERBP1;>sp|Q8NC51-4|PAIRB_HUMAN Isoform 4 of Plasminogen activator inhibitor 1 RNA-binding protein OS=Homo sapiens GN=SERBP1	0.997751	27.846	1.21527e-09	92.518	77.384	1;2	T	KDELTDLDQSNVTEETPEGEEHHPVADTENK	X;X;X;X;X;X;X;X;X;Phospho (STY);X;X;Phospho (STY);X;X;Phospho (STY);X;X;X;X;X;X;X;X;X;X;X;X;X;X;X	XPPPPPPPPPPPPPPPPPPPPPPPPPPPPPP	DELT(0.001)DLDQS(0.996)NVT(0.004)EET(0.998)PEGEEHHPVADT(0.002)ENK	DELT(-32.38)DLDQS(25.21)NVT(-25.21)EET(27.85)PEGEEHHPVADT(-27.85)ENK	15	4	0.44573	1.4699	1.3711	0.63824	1.1852	1.1006	1.2498	1.9312	1.6968	1.415	1.1048	0.70066	1.735	1.9665	2.8633	1.0668	1.569	1.095	1.024	0.66154	0.96011	0.75284	1.0013	1.5693	0.67993	1.2453		3.287			0.33027			0.90032	1.2014	1.0033	0.50009	1.6774	1.1997	0.91037	0.91998	0.63413	0.98587	1.2794	0.94128	1.7976	2.07	1.6529	1.1091	3.3685		0.84247	1.0235	0.69425	0.73326	0.81099	1.3749	0.68018	1.034	1.0076	0.33635	0.68674	0.82279	1.6486	0.84706	0.5928	1.9439	0.51968	2.2037	8219400000	4156400000			16702	2670	243	243
Q8NC51-3;Q8NC51-4	255;249	Q8NC51-3	Q8NC51-3	Plasminogen activator inhibitor 1 RNA-binding protein	SERBP1	>sp|Q8NC51-3|PAIRB_HUMAN Isoform 3 of Plasminogen activator inhibitor 1 RNA-binding protein OS=Homo sapiens GN=SERBP1;>sp|Q8NC51-4|PAIRB_HUMAN Isoform 4 of Plasminogen activator inhibitor 1 RNA-binding protein OS=Homo sapiens GN=SERBP1	0.950573	15.7254	1.92708e-06	75.43	60.448	1;2	T	TEETPEGEEHHPVADTENKENEVEEVKEEGP	X;X;X;X;X;X;X;X;X;X;X;X;X;X;X;Phospho (STY);X;X;X;X;X;X;X;X;X;X;X;X;X;X;X	PPPPPPPPPPPPPPPPPPPXXXXXXXXXXXX	DELT(0.001)DLDQS(0.003)NVT(0.025)EET(0.021)PEGEEHHPVADT(0.951)ENK	DELT(-30.29)DLDQS(-25.75)NVT(-15.73)EET(-16.65)PEGEEHHPVADT(15.73)ENK	27	4	-0.74291					1.3911	1.2206																		0.85233												0.68082		0.79895	1.2092		0.30159				1.9111	1.7347		1.7163	3.252		0.99016														2.1255				1144800000	532420000			16703	2670	255	255
Q8NC56	100	Q8NC56	Q8NC56	LEM domain-containing protein 2	LEMD2	>sp|Q8NC56|LEMD2_HUMAN LEM domain-containing protein 2 OS=Homo sapiens GN=LEMD2 PE=1 SV=1	0.924396	12.1722	2.48405e-11	85.881	73.131	1;2	T	AEPWLSQPASGSAYATPGAYGDIRPSAASWV	X;X;X;X;X;X;X;X;X;X;X;X;X;X;X;Phospho (STY);X;X;X;X;X;X;X;X;X;Phospho (STY);X;X;X;X;X	PPPPPPPPPPPPPPPPPPPPPPPPPPPPPPP	AEPWLSQPAS(0.003)GS(0.016)AY(0.056)AT(0.924)PGAY(0.001)GDIRPSAASWVGSR	AEPWLS(-41.82)QPAS(-25.62)GS(-17.7)AY(-12.17)AT(12.17)PGAY(-28.85)GDIRPS(-44.28)AAS(-49.1)WVGS(-49.1)R	16	3	-0.25137																																																																					47063000	47063000			16704	2671	100	100
Q8NCD3;Q8NCD3-3;Q8NCD3-2	178;93;124	Q8NCD3	Q8NCD3	Holliday junction recognition protein	HJURP	>sp|Q8NCD3|HJURP_HUMAN Holliday junction recognition protein OS=Homo sapiens GN=HJURP PE=1 SV=2;>sp|Q8NCD3-3|HJURP_HUMAN Isoform 3 of Holliday junction recognition protein OS=Homo sapiens GN=HJURP;>sp|Q8NCD3-2|HJURP_HUMAN Isoform 2 of Holliday junction rec	0.993955	22.1594	3.1932e-06	112.56	77.358	2	T	YFECAGNRAGRDVRVTPLPSLASPAVPAPGY	X;X;X;X;X;X;X;X;X;X;X;X;X;X;X;Phospho (STY);X;X;X;Phospho (STY);X;X;Phospho (STY);X;X;X;X;X;X;X;X	XXXXXXXXXXXPPPPPPPPPPPPPPPPPPPP	DVRVT(0.994)PLPS(0.006)LAS(1)PAVPAPGYCSR	DVRVT(22.16)PLPS(-22.16)LAS(39.69)PAVPAPGY(-77.27)CS(-75.47)R	5	3	0.77884	1.0292				0.61854											0.66314	0.95713	0.5164	0.79892	0.43757														1.0203		0.63204	0.63797	0.54184														0.75315	0.65396																166210000	118780000			16705	2674	178	178
Q8NCN4	541	Q8NCN4	Q8NCN4	E3 ubiquitin-protein ligase RNF169	RNF169	>sp|Q8NCN4|RN169_HUMAN E3 ubiquitin-protein ligase RNF169 OS=Homo sapiens GN=RNF169 PE=1 SV=2	0.448498	0	0.00608961	58.479	34.971		T	LETCCSSELKGGGSGTSLEREQFEGLGSTPD	X;X;X;X;X;X;X;X;X;X;X;X;X;X;X;Phospho (STY);X;X;X;X;X;X;X;X;X;X;X;Phospho (STY);X;X;X	XXXXXXXXXXPPPPPPPPPPPPPPPPPPPPP	GGGS(0.103)GT(0.448)S(0.448)LEREQFEGLGS(0.5)T(0.5)PDAK	GGGS(-6.39)GT(0)S(0)LEREQFEGLGS(0)T(0)PDAK	6	3	0.42115																																																																					0	0			16706	2679	541	541
Q8NCN4	554	Q8NCN4	Q8NCN4	E3 ubiquitin-protein ligase RNF169	RNF169	>sp|Q8NCN4|RN169_HUMAN E3 ubiquitin-protein ligase RNF169 OS=Homo sapiens GN=RNF169 PE=1 SV=2	0.954924	13.2603	1.24876e-31	164.56	126.5	1;2	T	SGTSLEREQFEGLGSTPDAKLDKTCISRAMK	X;X;X;X;X;X;X;X;X;X;X;X;X;X;X;Phospho (STY);X;X;X;X;X;X;X;X;X;X;X;X;X;X;X	PPPPPPPPPPPPPPPPPPPPXXXXXXXXXXX	GGGSGTSLEREQFEGLGS(0.045)T(0.955)PDAK	GGGS(-104.27)GT(-104.27)S(-94.74)LEREQFEGLGS(-13.26)T(13.26)PDAK	19	3	0.043089		1.0879				0.80905	0.69653	0.66956	0.12458	0.11914					0.92948	4.5573				0.23884													0.9444	1.0488	1.0256	0.56285	0.6847	0.58898		0.4193											1.108	0.746	0.61897	0.57879	0.70068	0.61816	0.48131	0.57981											957840000	707840000			16707	2679	554	554
Q8NCN4	410	Q8NCN4	Q8NCN4	E3 ubiquitin-protein ligase RNF169	RNF169	>sp|Q8NCN4|RN169_HUMAN E3 ubiquitin-protein ligase RNF169 OS=Homo sapiens GN=RNF169 PE=1 SV=2	1	293.379	0.00100874	293.38	206.24	3	T	RLPDGRVLSPLIIKSTPRNLNRSLQKQTSYE	X;X;X;X;X;X;X;X;Phospho (STY);X;X;X;X;X;Phospho (STY);Phospho (STY);X;X;X;X;X;X;X;X;X;X;X;X;X;X;X	XXXXXXPPPPPPPPPPPPPPPPXXXXXXXXX	VLS(1)PLIIKS(1)T(1)PRNLNR	VLS(293.38)PLIIKS(293.38)T(293.38)PRNLNR	10	3	-0.42456															0.72898	0.32748																	0.77299																		1.0506																		190320000	167600000			16708	2679	410	410
Q8ND04;Q8ND04-2	657;657	Q8ND04	Q8ND04	Protein SMG8	SMG8	>sp|Q8ND04|SMG8_HUMAN Protein SMG8 OS=Homo sapiens GN=SMG8 PE=1 SV=1;>sp|Q8ND04-2|SMG8_HUMAN Isoform 2 of Protein SMG8 OS=Homo sapiens GN=SMG8	0.747822	4.72091	0.000752557	77.08	52.287	1	T	CGKLDHINFPVFEPSTPDPAPAKNESSPAPP	X;X;X;X;X;X;X;X;X;X;X;X;X;X;X;Phospho (STY);X;X;X;X;X;X;X;X;X;Phospho (STY);Phospho (STY);X;X;X;X	XXXPPPPPPPPPPPPPPPPPPPPXXXXXXXX	LDHINFPVFEPS(0.252)T(0.748)PDPAPAK	LDHINFPVFEPS(-4.72)T(4.72)PDPAPAK	13	3	-0.99495																																																																					1992400	0			16709	2681	657	657
Q8ND04;Q8ND04-2;Q8ND04-3	471;471;471	Q8ND04	Q8ND04	Protein SMG8	SMG8	>sp|Q8ND04|SMG8_HUMAN Protein SMG8 OS=Homo sapiens GN=SMG8 PE=1 SV=1;>sp|Q8ND04-2|SMG8_HUMAN Isoform 2 of Protein SMG8 OS=Homo sapiens GN=SMG8;>sp|Q8ND04-3|SMG8_HUMAN Isoform 3 of Protein SMG8 OS=Homo sapiens GN=SMG8	0.715567	7.12099	2.15158e-06	96.591	79.384	1	T	YEVAIDGKEEDLGSPTGELTSKILSSIKVLE	X;X;X;X;X;X;X;X;X;X;X;X;X;X;X;Phospho (STY);X;X;X;X;X;X;X;X;X;X;X;X;X;X;X	PPPPPPPPPPPPPPPPPPPPPPXXXXXXXXX	LYEVAIDGKEEDLGS(0.139)PT(0.716)GELT(0.023)S(0.123)K	LY(-83.51)EVAIDGKEEDLGS(-7.12)PT(7.12)GELT(-15.02)S(-7.65)K	17	3	0.38004																																																																			1.1825		16452000	7242800			16710	2681	471	471
Q8ND24	157	Q8ND24	Q8ND24	RING finger protein 214	RNF214	>sp|Q8ND24|RN214_HUMAN RING finger protein 214 OS=Homo sapiens GN=RNF214 PE=1 SV=2	0.499953	0	0.000914903	166.09	126.83	1	T	KQLASRNCSEEKSPQTSILKEGNRDTSLDFR	X;X;X;X;X;X;X;X;X;X;X;X;X;X;X;X;X;X;X;X;X;X;X;X;X;X;X;X;X;X;X	XXXXXXXXXXXXXXXXXXXXXXXXXXXXXXX	NCSEEKS(0.5)PQT(0.5)SILK	NCS(-99.9)EEKS(0)PQT(0)S(-37.23)ILK	10	3	-0.25284																																																																					2927600	2927600			16711	2682	157	157
Q8ND56;Q8ND56-2;Q8ND56-3	220;220;179	Q8ND56	Q8ND56	Protein LSM14 homolog A	LSM14A	>sp|Q8ND56|LS14A_HUMAN Protein LSM14 homolog A OS=Homo sapiens GN=LSM14A PE=1 SV=3;>sp|Q8ND56-2|LS14A_HUMAN Isoform 2 of Protein LSM14 homolog A OS=Homo sapiens GN=LSM14A;>sp|Q8ND56-3|LS14A_HUMAN Isoform 3 of Protein LSM14 homolog A OS=Homo sapiens GN=LSM1	0.866137	8.69318	0.00262262	106.6	75.708	1	T	HLPAPAAVGRRSPVSTRPLPSASQKAGENQE	X;X;X;X;X;X;X;X;X;X;X;X;X;X;X;Phospho (STY);X;X;X;X;X;X;X;X;X;X;X;X;X;X;X	XXXXXXXXXXXPPPPPPPPPPPPPPXXXXXX	S(0.117)PVS(0.017)T(0.866)RPLPSASQK	S(-8.69)PVS(-17.11)T(8.69)RPLPS(-54.8)AS(-83.97)QK	5	3	-0.17347																																							0.75484																														59123000	33428000			16712	2683	220	220
Q8ND56;Q8ND56-2;Q8ND56-3	194;194;153	Q8ND56	Q8ND56	Protein LSM14 homolog A	LSM14A	>sp|Q8ND56|LS14A_HUMAN Protein LSM14 homolog A OS=Homo sapiens GN=LSM14A PE=1 SV=3;>sp|Q8ND56-2|LS14A_HUMAN Isoform 2 of Protein LSM14 homolog A OS=Homo sapiens GN=LSM14A;>sp|Q8ND56-3|LS14A_HUMAN Isoform 3 of Protein LSM14 homolog A OS=Homo sapiens GN=LSM1	0.491058	3.61941	0.00611235	47.548	20.285		T	QGRSSPQLDPLRKSPTMEQAVQTASAHLPAP	X;X;X;Phospho (STY);Phospho (STY);X;X;X;X;X;X;X;X;X;X;Phospho (STY);X;X;X;X;X;X;X;X;X;X;X;X;X;X;X	XXXXXXXXXXXXXPPPPPPPPPPPPPPPPPP	S(0.111)PT(0.491)MEQAVQT(0.185)AS(0.213)AHLPAPAAVGRR	S(-6.47)PT(3.62)MEQAVQT(-4.24)AS(-3.62)AHLPAPAAVGRR	3	4	-0.40351																																																																					0	0			16713	2683	194	194
Q8ND82	540	Q8ND82	Q8ND82	Zinc finger protein 280C	ZNF280C	>sp|Q8ND82|Z280C_HUMAN Zinc finger protein 280C OS=Homo sapiens GN=ZNF280C PE=1 SV=1	0.925766	11.9643	0.000544934	53.551	31.554	1	T	TAPFGCAPGTSFLQVTPPTSQNTTARNPRKS	X;X;X;X;X;X;X;X;X;X;X;X;X;X;X;Phospho (STY);X;X;X;X;X;X;X;X;X;X;X;X;X;X;X	PPPPPPPPPPPPPPPPPPPPPPPPPPXXXXX	LPT(0.001)APFGCAPGT(0.002)S(0.001)FLQVT(0.926)PPT(0.059)S(0.01)QNT(0.001)T(0.001)AR	LPT(-30.85)APFGCAPGT(-27.39)S(-30.51)FLQVT(11.96)PPT(-11.96)S(-19.55)QNT(-28.9)T(-31.79)AR	18	3	-0.25262								0.78874	0.80047							0.91033				0.65751																																																	21623000	12569000			16714	2684	540	540
Q8NDI1;Q8NDI1-3;Q8NDI1-2	331;296;296	Q8NDI1	Q8NDI1	EH domain-binding protein 1	EHBP1	>sp|Q8NDI1|EHBP1_HUMAN EH domain-binding protein 1 OS=Homo sapiens GN=EHBP1 PE=1 SV=3;>sp|Q8NDI1-3|EHBP1_HUMAN Isoform 3 of EH domain-binding protein 1 OS=Homo sapiens GN=EHBP1;>sp|Q8NDI1-2|EHBP1_HUMAN Isoform 2 of EH domain-binding protein 1 OS=Homo sapie	0.504361	1.16855	6.21418e-05	62.781	44.425	1	T	TPQYLNPFDEPEAFVTIKDSPPQSTKRKNIR	X;X;X;X;X;X;X;X;X;X;X;X;X;X;X;Phospho (STY);X;X;X;X;X;X;X;X;X;X;X;X;X;X;X	PPPPPPPPPPPPPPPPPPPPPPPPPPXXXXX	EVQTPQYLNPFDEPEAFVT(0.504)IKDS(0.385)PPQS(0.025)T(0.085)K	EVQT(-58.83)PQY(-51.32)LNPFDEPEAFVT(1.17)IKDS(-1.17)PPQS(-13.02)T(-7.73)K	19	4	-0.49439																																			1.5282										2.2699			1.8667														1.8037						0.86012	30087000	11915000			16715	2687	331	331
Q8NDI1;Q8NDI1-3;Q8NDI1-2	340;305;305	Q8NDI1	Q8NDI1	EH domain-binding protein 1	EHBP1	>sp|Q8NDI1|EHBP1_HUMAN EH domain-binding protein 1 OS=Homo sapiens GN=EHBP1 PE=1 SV=3;>sp|Q8NDI1-3|EHBP1_HUMAN Isoform 3 of EH domain-binding protein 1 OS=Homo sapiens GN=EHBP1;>sp|Q8NDI1-2|EHBP1_HUMAN Isoform 2 of EH domain-binding protein 1 OS=Homo sapie	0.594037	4.46516	0.000575502	48.626	30.867	1	T	EPEAFVTIKDSPPQSTKRKNIRPVDMSKYLY	X;X;X;X;X;X;X;X;X;X;X;X;X;X;X;Phospho (STY);X;X;X;X;X;X;X;X;X;X;X;X;X;X;X	PPPPPPPPPPPPPPPPPXXXXXXXXXXXXXX	EVQTPQYLNPFDEPEAFVT(0.097)IKDS(0.097)PPQS(0.212)T(0.594)K	EVQT(-47.62)PQY(-45.61)LNPFDEPEAFVT(-7.88)IKDS(-7.88)PPQS(-4.47)T(4.47)K	28	4	-0.33574																																				1.4011																																	4908700	1663400			16716	2687	340	340
Q8NDT2;Q8NDT2-2	551;224	Q8NDT2;Q8NDT2-2	Q8NDT2	Putative RNA-binding protein 15B	RBM15B	>sp|Q8NDT2|RB15B_HUMAN Putative RNA-binding protein 15B OS=Homo sapiens GN=RBM15B PE=1 SV=3;>sp|Q8NDT2-2|RB15B_HUMAN Isoform 2 of Putative RNA-binding protein 15B OS=Homo sapiens GN=RBM15B	0.944207	12.3466	8.79535e-11	153.94	127.17	1	T	LLYSDRDRTFLEGDWTSPSKSSDRRNSLEGY	X;X;X;X;X;X;X;X;X;X;X;X;X;X;X;Phospho (STY);X;X;X;X;X;X;X;X;X;X;X;X;X;X;X	XXXXXXXXPPPPPPPPPPPPXXXXXXXXXXX	TFLEGDWT(0.944)S(0.055)PS(0.001)K	T(-60)FLEGDWT(12.35)S(-12.35)PS(-30.8)K	8	2	0.70597										0.90505						1.2724	0.94003				0.78076						0.84189										0.8617																																29567000	13345000			16717	2688;2689	551;224	551
Q8NDV7;Q8NDV7-2;Q8NDV7-6;Q8NDV7-5	1702;1449;1653;1670	Q8NDV7	Q8NDV7	Trinucleotide repeat-containing gene 6A protein	TNRC6A	>sp|Q8NDV7|TNR6A_HUMAN Trinucleotide repeat-containing gene 6A protein OS=Homo sapiens GN=TNRC6A PE=1 SV=2;>sp|Q8NDV7-2|TNR6A_HUMAN Isoform 2 of Trinucleotide repeat-containing gene 6A protein OS=Homo sapiens GN=TNRC6A;>sp|Q8NDV7-6|TNR6A_HUMAN Isoform 6 of	0.747994	5.07116	0.00346395	69.084	34.867	1	T	STAQSTSARNSDSKLTWSPGSVTNTSLAHEL	X;X;X;X;X;X;X;X;X;X;X;X;X;X;X;Phospho (STY);X;X;X;X;X;X;X;X;X;X;X;X;X;X;X	XXXXXXXXXXXXXXPPPPPPPPPPPPPPPPP	LT(0.748)WS(0.233)PGS(0.019)VT(0.001)NTSLAHELWK	LT(5.07)WS(-5.07)PGS(-16.05)VT(-30.93)NT(-39.27)S(-43.21)LAHELWK	2	3	0.83302																																																																					4086300	4086300			16718	2690	1702	1702
Q8NDX5;Q8NDX5-2;Q8NDX5-7	609;590;621	Q8NDX5	Q8NDX5	Polyhomeotic-like protein 3	PHC3	>sp|Q8NDX5|PHC3_HUMAN Polyhomeotic-like protein 3 OS=Homo sapiens GN=PHC3 PE=1 SV=1;>sp|Q8NDX5-2|PHC3_HUMAN Isoform 2 of Polyhomeotic-like protein 3 OS=Homo sapiens GN=PHC3;>sp|Q8NDX5-7|PHC3_HUMAN Isoform 7 of Polyhomeotic-like protein 3 OS=Homo sapiens GN	0.999671	34.8283	0.000655714	208.37	147.83	2	T	EEMPEESDECVRMDRTPPPPTLSPAAITVGR	X;X;X;X;X;X;X;X;X;X;X;X;X;X;X;Phospho (STY);X;X;X;X;Phospho (STY);X;Phospho (STY);X;X;X;X;X;X;X;X	XXXXXXXXXXXXPPPPPPPPPPPPPPPPPPP	MDRT(1)PPPPT(0.001)LS(0.999)PAAITVGR	MDRT(34.83)PPPPT(-30.51)LS(30.51)PAAIT(-91.96)VGR	4	3	-0.50976	0.59047	0.66295	0.52464	0.68804	0.70704			0.6866	0.7946		0.71955	0.77907	0.55894		0.95182	1.0293	1.2385	1.125	1.0385	1.029	1.0399	0.99209	1.0577	1.0342	1.2231					0.51854			0.54176		0.6675			0.54083			0.90004	0.65917			0.56678							0.77265		0.60838		0.77086		0.71013	0.74271	1.1158	0.5746				0.4665				357860000	209890000			16719	2691	609	609
Q8NDX5;Q8NDX5-2;Q8NDX5-7	614;595;626	Q8NDX5	Q8NDX5	Polyhomeotic-like protein 3	PHC3	>sp|Q8NDX5|PHC3_HUMAN Polyhomeotic-like protein 3 OS=Homo sapiens GN=PHC3 PE=1 SV=1;>sp|Q8NDX5-2|PHC3_HUMAN Isoform 2 of Polyhomeotic-like protein 3 OS=Homo sapiens GN=PHC3;>sp|Q8NDX5-7|PHC3_HUMAN Isoform 7 of Polyhomeotic-like protein 3 OS=Homo sapiens GN	0.979487	16.7748	0.00190466	156.29	132.2	2	T	ESDECVRMDRTPPPPTLSPAAITVGRGEDLT	X;X;X;X;X;X;X;Oxidation (M);X;X;Phospho (STY);X;X;X;X;Phospho (STY);X;Phospho (STY);X;X;X;X;X;X;X;X;X;X;X;X;X	XXXXXXXPPPPPPPPPPPPPPPPPPPXXXXX	MDRT(0.024)PPPPT(0.979)LS(0.997)PAAITVGR	MDRT(-16.77)PPPPT(16.77)LS(24.55)PAAIT(-55.5)VGR	9	3	1.1702						0.8715		0.6866		0.78969		0.77907			1.1498	0.97906	1.2035		1.2071				0.64222				1.0197											0.54083																			0.75264												98089000	66312000			16720	2691	614	614
Q8NE71;Q8NE71-2	108;108	Q8NE71	Q8NE71	ATP-binding cassette sub-family F member 1	ABCF1	>sp|Q8NE71|ABCF1_HUMAN ATP-binding cassette sub-family F member 1 OS=Homo sapiens GN=ABCF1 PE=1 SV=2;>sp|Q8NE71-2|ABCF1_HUMAN Isoform 2 of ATP-binding cassette sub-family F member 1 OS=Homo sapiens GN=ABCF1	1	82.617	2.03883e-33	260.96	233.86	1;2;3	T	EEKELMERLKKLSVPTSDEEDEVPAPKPRGG	X;X;X;X;X;X;X;X;X;X;X;X;Phospho (STY);X;X;Phospho (STY);Phospho (STY);X;X;X;X;X;X;X;X;X;X;X;X;X;X	XXXXXXXXXXPPPPPPPPPPPPPPPPPPPXX	LSVPT(1)S(1)DEEDEVPAPKPR	LS(-82.62)VPT(82.62)S(115.67)DEEDEVPAPKPR	5	3	-0.17986	0.95346	1.0995	0.61068	1.7495	0.86868	1.11	1.6433	1.3479	1.0027	1.1828	1.2399	0.83056	1.6388	1.5713	0.86057	1.0473	0.6149	0.97114	0.92871	0.66912	0.74411	0.97741	1.0292	0.70094	0.63031	0.16464	0.9507	0.2158	1.6117	0.73788	0.23633	0.25574	0.94943	1.055	0.92427	0.82961	1.5461	0.73746	0.92772	1.1779	3.5614	0.54794	0.69564	1.1869	0.5692	1.0713	0.91106	0.65602	1.6052	0.67329	1.1692	0.77921	0.59911	0.58609	0.76689	0.78337	0.44311	1.1145	0.73024	0.52264	0.68691	1.3538	0.89028	0.96079	0.67986	0.73762	0.2578	0.43878	16718000000	9117900000			16721	2693	108	108
Q8NE71;Q8NE71-2	21;21	Q8NE71	Q8NE71	ATP-binding cassette sub-family F member 1	ABCF1	>sp|Q8NE71|ABCF1_HUMAN ATP-binding cassette sub-family F member 1 OS=Homo sapiens GN=ABCF1 PE=1 SV=2;>sp|Q8NE71-2|ABCF1_HUMAN Isoform 2 of ATP-binding cassette sub-family F member 1 OS=Homo sapiens GN=ABCF1	0.920548	12.8805	4.29531e-14	142.45	119.94	1	T	KQQPPEPEWIGDGESTSPSDKVVKKGKKDKK	X;X;X;X;X;X;X;X;X;X;X;X;X;X;X;Phospho (STY);X;X;X;X;X;X;X;X;X;X;X;X;X;X;X	XPPPPPPPPPPPPPPPPPPPPXXXXXXXXXX	QQPPEPEWIGDGES(0.028)T(0.921)S(0.047)PS(0.004)DK	QQPPEPEWIGDGES(-15.21)T(12.88)S(-12.88)PS(-23.31)DK	15	2	0.064178	1.0148						1.6259	1.1045					0.89899																		0.61226						0.90219																									0.905					0.67156		715190000	355250000			16722	2693	21	21
Q8NEF9	221	Q8NEF9	Q8NEF9	Serum response factor-binding protein 1	SRFBP1	>sp|Q8NEF9|SRFB1_HUMAN Serum response factor-binding protein 1 OS=Homo sapiens GN=SRFBP1 PE=1 SV=1	0.999993	51.2969	0.00207874	215.72	154.23	1	T	KPSEKDSVVSLESQKTPADPKLKTLSQTKKN	X;X;X;X;X;X;X;X;X;X;X;X;X;X;X;Phospho (STY);X;X;X;X;X;X;X;X;X;X;X;X;X;X;X	XXXXXPPPPPPPPPPPPPPPPXXXXXXXXXX	DSVVSLESQKT(1)PADPK	DS(-130.44)VVS(-103.08)LES(-51.3)QKT(51.3)PADPK	11	3	-0.10641		0.61777													0.61533		0.49606	0.17882		0.11903	0.063671												0.76558																		0.97189	0.45849					0.12955					0.18181		0.18501			0.20618		335980000	274110000			16723	2694	221	221
Q8NEL9;Q8NEL9-3;Q8NEL9-2;Q8NEL9-4	726;308;726;733	Q8NEL9	Q8NEL9	Phospholipase DDHD1	DDHD1	>sp|Q8NEL9|DDHD1_HUMAN Phospholipase DDHD1 OS=Homo sapiens GN=DDHD1 PE=1 SV=2;>sp|Q8NEL9-3|DDHD1_HUMAN Isoform 3 of Phospholipase DDHD1 OS=Homo sapiens GN=DDHD1;>sp|Q8NEL9-2|DDHD1_HUMAN Isoform 2 of Phospholipase DDHD1 OS=Homo sapiens GN=DDHD1;>sp|Q8NEL9-4	0.664009	0	2.29034e-05	83.064	49.239	2	T	SVSENEGISTIPSPVTSPVLSRRHYGESITN	X;X;X;X;X;X;X;X;X;X;X;X;Phospho (STY);X;X;Phospho (STY);X;X;X;X;X;X;X;X;X;X;X;X;X;X;X	PPPPPPPPPPPPPPPPPPPPPPPXXXXXXXX	EPTSVSENEGIS(0.003)T(0.003)IPS(0.663)PVT(0.664)S(0.664)PVLS(0.003)RR	EPT(-45.57)S(-45.06)VS(-44.53)ENEGIS(-24.36)T(-24.36)IPS(0)PVT(0)S(0)PVLS(-23.32)RR	19	3	0.19078																			0.70296																																																		8063100	5150500			16724	2696	726	726
Q8NEM0;Q8NEM0-2;Q8NEM0-3	281;233;281	Q8NEM0	Q8NEM0	Microcephalin	MCPH1	>sp|Q8NEM0|MCPH1_HUMAN Microcephalin OS=Homo sapiens GN=MCPH1 PE=1 SV=3;>sp|Q8NEM0-2|MCPH1_HUMAN Isoform 2 of Microcephalin OS=Homo sapiens GN=MCPH1;>sp|Q8NEM0-3|MCPH1_HUMAN Isoform 3 of Microcephalin OS=Homo sapiens GN=MCPH1	0.452177	0	0.00496874	94.122	33.296		T	SLVLKANNIHSSPSFTHLDKSSPQKFLSNLS	X;X;X;X;X;X;X;X;X;X;X;X;X;X;X;X;X;X;X;X;X;X;X;X;X;X;X;X;X;X;X	XXXXXXXXXXXXXXXXXXXXXXXXXXXXXXX	ANNIHS(0.452)S(0.048)PS(0.048)FT(0.452)HLDK	ANNIHS(0)S(-9.76)PS(-9.76)FT(0)HLDK	11	3	0.25283																																																																					0	0			16725	2697	281	281
Q8NEM0;Q8NEM0-2;Q8NEM0-3	120;120;120	Q8NEM0	Q8NEM0	Microcephalin	MCPH1	>sp|Q8NEM0|MCPH1_HUMAN Microcephalin OS=Homo sapiens GN=MCPH1 PE=1 SV=3;>sp|Q8NEM0-2|MCPH1_HUMAN Isoform 2 of Microcephalin OS=Homo sapiens GN=MCPH1;>sp|Q8NEM0-3|MCPH1_HUMAN Isoform 3 of Microcephalin OS=Homo sapiens GN=MCPH1	1	80.4381	0.00107168	186.41	123.32	1	T	KKKRKCMQPKDFNFKTPENDKRFQKKFEKMA	X;X;X;X;X;X;X;X;X;X;X;X;X;X;X;Phospho (STY);X;X;X;X;X;X;X;X;X;X;X;X;X;X;X	XXXXXXXXXXPPPPPPPPPPPXXXXXXXXXX	DFNFKT(1)PENDK	DFNFKT(80.44)PENDK	6	3	0.136																																																																					3344700	3344700			16726	2697	120	120
Q8NEN9	79	Q8NEN9	Q8NEN9	PDZ domain-containing protein 8	PDZD8	>sp|Q8NEN9|PDZD8_HUMAN PDZ domain-containing protein 8 OS=Homo sapiens GN=PDZD8 PE=1 SV=1	0.897864	9.53935	5.25182e-06	69.548	41.509	1	T	GRDEEPSGAAPEGGATPTAAPETPAPPTRET	X;X;X;X;X;X;X;X;X;X;X;X;X;X;X;Phospho (STY);X;X;X;X;X;X;X;X;X;X;X;X;X;X;X	PPPPPPPPPPPPPPPPPPPPPPPPPPPPPXX	EYLYGGGRDEEPSGAAPEGGAT(0.898)PT(0.1)AAPET(0.002)PAPPTR	EY(-56.33)LY(-50.97)GGGRDEEPS(-39.74)GAAPEGGAT(9.54)PT(-9.54)AAPET(-26.17)PAPPT(-44.64)R	22	3	1.0652																																																																					468240	468240			16727	2699	79	79
Q8NEY1;Q8NEY1-2;Q8NEY1-3;Q8NEY1-6;Q8NEY1-5	1002;1002;1002;1002;611	Q8NEY1	Q8NEY1	Neuron navigator 1	NAV1	>sp|Q8NEY1|NAV1_HUMAN Neuron navigator 1 OS=Homo sapiens GN=NAV1 PE=1 SV=2;>sp|Q8NEY1-2|NAV1_HUMAN Isoform 2 of Neuron navigator 1 OS=Homo sapiens GN=NAV1;>sp|Q8NEY1-3|NAV1_HUMAN Isoform 3 of Neuron navigator 1 OS=Homo sapiens GN=NAV1;>sp|Q8NEY1-6|NAV1_HUM	0.715957	4.02643	1.3967e-20	164.06	131.83	1;2	T	MSLSAKGQLTNIVSPTAATTPRITRSNSIPT	X;X;X;X;X;X;X;X;X;X;X;X;X;Phospho (STY);X;Phospho (STY);X;X;X;Phospho (STY);X;X;X;X;X;X;X;X;X;X;X	XXXXXXPPPPPPPPPPPPPPPPXXXXXXXXX	GQLTNIVS(0.283)PT(0.716)AATTPR	GQLT(-37.61)NIVS(-4.03)PT(4.03)AAT(-31.72)T(-37.11)PR	10	2	0.0069976							1.6423									0.51348			0.37188																																																		27337000	18121000			16728	2702	1002	1002
Q8NEY1;Q8NEY1-2;Q8NEY1-3;Q8NEY1-6;Q8NEY1-5	1005;1005;1005;1005;614	Q8NEY1	Q8NEY1	Neuron navigator 1	NAV1	>sp|Q8NEY1|NAV1_HUMAN Neuron navigator 1 OS=Homo sapiens GN=NAV1 PE=1 SV=2;>sp|Q8NEY1-2|NAV1_HUMAN Isoform 2 of Neuron navigator 1 OS=Homo sapiens GN=NAV1;>sp|Q8NEY1-3|NAV1_HUMAN Isoform 3 of Neuron navigator 1 OS=Homo sapiens GN=NAV1;>sp|Q8NEY1-6|NAV1_HUM	0.562468	1.26676	2.16135e-05	125.04	98.698	2	T	SAKGQLTNIVSPTAATTPRITRSNSIPTHEA	X;X;X;X;X;X;X;X;X;X;Phospho (STY);X;X;X;X;Phospho (STY);X;X;X;X;X;X;X;X;X;X;X;X;X;X;X	XXXPPPPPPPPPPPPPPPPXXXXXXXXXXXX	GQLTNIVS(0.668)PT(0.333)AAT(0.562)T(0.436)PR	GQLT(-39.17)NIVS(3.25)PT(-3.25)AAT(1.27)T(-1.27)PR	13	2	-0.11414															0.61082	0.51348			0.37188																																1.1225																		68974000	45975000			16729	2702	1005	1005
Q8NEY1;Q8NEY1-2;Q8NEY1-3;Q8NEY1-6;Q8NEY1-5	1006;1006;1006;1006;615	Q8NEY1	Q8NEY1	Neuron navigator 1	NAV1	>sp|Q8NEY1|NAV1_HUMAN Neuron navigator 1 OS=Homo sapiens GN=NAV1 PE=1 SV=2;>sp|Q8NEY1-2|NAV1_HUMAN Isoform 2 of Neuron navigator 1 OS=Homo sapiens GN=NAV1;>sp|Q8NEY1-3|NAV1_HUMAN Isoform 3 of Neuron navigator 1 OS=Homo sapiens GN=NAV1;>sp|Q8NEY1-6|NAV1_HUM	0.993215	21.7369	1.3967e-20	164.06	131.83	2	T	AKGQLTNIVSPTAATTPRITRSNSIPTHEAA	X;X;X;X;X;X;X;X;X;Phospho (STY);X;Phospho (STY);X;X;X;Phospho (STY);X;X;X;X;X;X;X;X;X;X;X;X;X;X;X	XXPPPPPPPPPPPPPPPPXXXXXXXXXXXXX	GQLTNIVS(0.361)PT(0.639)AAT(0.007)T(0.993)PR	GQLT(-49.14)NIVS(-2.48)PT(2.48)AAT(-21.74)T(21.74)PR	14	2	0.39935															0.66327																																																						49212000	42288000			16730	2702	1006	1006
Q8NEY1;Q8NEY1-2;Q8NEY1-3;Q8NEY1-7;Q8NEY1-4;Q8NEY1-6	159;159;159;159;159;159	Q8NEY1	Q8NEY1	Neuron navigator 1	NAV1	>sp|Q8NEY1|NAV1_HUMAN Neuron navigator 1 OS=Homo sapiens GN=NAV1 PE=1 SV=2;>sp|Q8NEY1-2|NAV1_HUMAN Isoform 2 of Neuron navigator 1 OS=Homo sapiens GN=NAV1;>sp|Q8NEY1-3|NAV1_HUMAN Isoform 3 of Neuron navigator 1 OS=Homo sapiens GN=NAV1;>sp|Q8NEY1-7|NAV1_HUM	1	256.13	0.000963976	256.13	211.3	2	T	HSLFQAKGSPAGGAKTPLAPLAPNLGKPSRI	X;X;X;X;X;X;X;X;Phospho (STY);X;X;X;X;X;X;Phospho (STY);X;X;X;X;X;X;X;X;X;X;X;X;X;X;X	XXXXXXXPPPPPPPPPPPPPPPPPPPPXXXX	GS(1)PAGGAKT(1)PLAPLAPNLGK	GS(256.13)PAGGAKT(256.13)PLAPLAPNLGK	9	3	0.2559	1.1375														0.63416																																																						12894000	7100900			16731	2702	159	159
Q8NEY1;Q8NEY1-2;Q8NEY1-3;Q8NEY1-7;Q8NEY1-4;Q8NEY1-5	1261;1253;1258;1193;1201;867	Q8NEY1	Q8NEY1	Neuron navigator 1	NAV1	>sp|Q8NEY1|NAV1_HUMAN Neuron navigator 1 OS=Homo sapiens GN=NAV1 PE=1 SV=2;>sp|Q8NEY1-2|NAV1_HUMAN Isoform 2 of Neuron navigator 1 OS=Homo sapiens GN=NAV1;>sp|Q8NEY1-3|NAV1_HUMAN Isoform 3 of Neuron navigator 1 OS=Homo sapiens GN=NAV1;>sp|Q8NEY1-7|NAV1_HUM	0.832364	9.0298	4.77295e-09	152.32	119.7	1	T	PDSSAPSSPKLQHGSTETASPSIKSSTSSSV	X;X;X;X;X;X;X;X;X;X;X;X;X;X;X;Phospho (STY);X;X;X;X;X;X;X;X;X;X;X;X;X;X;X	XXXXXXXXXXPPPPPPPPPPPPPPXXXXXXX	LQHGS(0.037)T(0.832)ET(0.023)AS(0.104)PS(0.003)IK	LQHGS(-13.49)T(9.03)ET(-15.56)AS(-9.03)PS(-24.23)IK	6	2	0.0018324																	0.71919	0.59395																0.90624					0.81232		0.40606	0.29947											0.75839																103780000	61738000			16732	2702	1261	1261
Q8NEY1;Q8NEY1-2;Q8NEY1-3;Q8NEY1-7;Q8NEY1-4;Q8NEY1-5	1263;1255;1260;1195;1203;869	Q8NEY1	Q8NEY1	Neuron navigator 1	NAV1	>sp|Q8NEY1|NAV1_HUMAN Neuron navigator 1 OS=Homo sapiens GN=NAV1 PE=1 SV=2;>sp|Q8NEY1-2|NAV1_HUMAN Isoform 2 of Neuron navigator 1 OS=Homo sapiens GN=NAV1;>sp|Q8NEY1-3|NAV1_HUMAN Isoform 3 of Neuron navigator 1 OS=Homo sapiens GN=NAV1;>sp|Q8NEY1-7|NAV1_HUM	0.42574	3.13609	0.00187682	79.514	30.325		T	SSAPSSPKLQHGSTETASPSIKSSTSSSVGT	X;X;X;X;X;X;X;X;X;X;X;X;X;X;X;Phospho (STY);X;X;X;X;X;X;X;X;X;X;X;X;X;X;X	XXXXXXXXPPPPPPPPPPPPPPXXXXXXXXX	LQHGS(0.207)T(0.207)ET(0.426)AS(0.15)PS(0.01)IK	LQHGS(-3.14)T(-3.14)ET(3.14)AS(-4.52)PS(-16.14)IK	8	2	-0.29435																																																																					0	0			16733	2702	1263	1263
Q8NEY1;Q8NEY1-2;Q8NEY1-3;Q8NEY1-7;Q8NEY1-4;Q8NEY1-5	1818;1810;1815;1750;1758;1424	Q8NEY1	Q8NEY1	Neuron navigator 1	NAV1	>sp|Q8NEY1|NAV1_HUMAN Neuron navigator 1 OS=Homo sapiens GN=NAV1 PE=1 SV=2;>sp|Q8NEY1-2|NAV1_HUMAN Isoform 2 of Neuron navigator 1 OS=Homo sapiens GN=NAV1;>sp|Q8NEY1-3|NAV1_HUMAN Isoform 3 of Neuron navigator 1 OS=Homo sapiens GN=NAV1;>sp|Q8NEY1-7|NAV1_HUM	0.66425	5.66791	0.000813329	62.099	38.23	1	T	SAQQDQSKLYHLPPPTVGPHSIASPPEDRTV	X;X;X;X;X;X;X;X;X;X;X;X;X;X;X;Phospho (STY);X;X;X;X;X;X;X;X;X;X;X;X;X;X;X	XXXXXXXXPPPPPPPPPPPPPPPPPPPPPXX	LYHLPPPT(0.664)VGPHS(0.18)IAS(0.155)PPEDR	LY(-33.34)HLPPPT(5.67)VGPHS(-5.67)IAS(-6.31)PPEDR	8	3	0.26101							0.5543											0.90561					0.53787																																														23326000	14100000			16734	2702	1818	1818
Q8NEY1;Q8NEY1-2;Q8NEY1-3;Q8NEY1-7;Q8NEY1-4;Q8NEY1-6;Q8NEY1-5	1169;1161;1169;1104;1112;1161;778	Q8NEY1	Q8NEY1	Neuron navigator 1	NAV1	>sp|Q8NEY1|NAV1_HUMAN Neuron navigator 1 OS=Homo sapiens GN=NAV1 PE=1 SV=2;>sp|Q8NEY1-2|NAV1_HUMAN Isoform 2 of Neuron navigator 1 OS=Homo sapiens GN=NAV1;>sp|Q8NEY1-3|NAV1_HUMAN Isoform 3 of Neuron navigator 1 OS=Homo sapiens GN=NAV1;>sp|Q8NEY1-7|NAV1_HUM	0.844357	8.01885	0.00074622	94.007	58.847	1	T	SEAQAVIQGALNASETTPKELRIKRQNSSDS	X;X;X;X;X;X;X;X;X;X;X;X;X;X;X;Phospho (STY);X;X;X;X;X;X;X;X;X;X;X;X;X;X;X	PPPPPPPPPPPPPPPPPPPXXXXXXXXXXXX	NSEAQAVIQGALNAS(0.022)ET(0.844)T(0.133)PK	NS(-79.12)EAQAVIQGALNAS(-15.76)ET(8.02)T(-8.02)PK	17	3	0.074327																																																			1.1396										0.21996								42691000	24012000			16735	2702	1169	1169
Q8NEY1;Q8NEY1-2;Q8NEY1-3;Q8NEY1-7;Q8NEY1-4;Q8NEY1-6;Q8NEY1-5	1170;1162;1170;1105;1113;1162;779	Q8NEY1	Q8NEY1	Neuron navigator 1	NAV1	>sp|Q8NEY1|NAV1_HUMAN Neuron navigator 1 OS=Homo sapiens GN=NAV1 PE=1 SV=2;>sp|Q8NEY1-2|NAV1_HUMAN Isoform 2 of Neuron navigator 1 OS=Homo sapiens GN=NAV1;>sp|Q8NEY1-3|NAV1_HUMAN Isoform 3 of Neuron navigator 1 OS=Homo sapiens GN=NAV1;>sp|Q8NEY1-7|NAV1_HUM	0.965078	14.4296	0.000319716	113.24	84.491	1	T	EAQAVIQGALNASETTPKELRIKRQNSSDSI	X;X;X;X;X;X;X;X;X;X;X;X;X;X;X;Phospho (STY);X;X;X;X;X;X;X;X;X;X;X;X;X;X;X	PPPPPPPPPPPPPPPPPPXXXXXXXXXXXXX	NSEAQAVIQGALNASET(0.035)T(0.965)PK	NS(-63.36)EAQAVIQGALNAS(-39.07)ET(-14.43)T(14.43)PK	18	3	-0.015053																																	0.95087	0.77131	0.6568	0.38756	0.76613	0.67084	0.44669	0.38936	0.31883											0.69607		0.66288	0.74511	0.59333	0.48929		0.3777	0.54385	0.21996								212760000	143140000			16736	2702	1170	1170
Q8NEY1;Q8NEY1-2;Q8NEY1-3;Q8NEY1-7;Q8NEY1-4;Q8NEY1-6;Q8NEY1-5	544;544;544;544;544;544;153	Q8NEY1	Q8NEY1	Neuron navigator 1	NAV1	>sp|Q8NEY1|NAV1_HUMAN Neuron navigator 1 OS=Homo sapiens GN=NAV1 PE=1 SV=2;>sp|Q8NEY1-2|NAV1_HUMAN Isoform 2 of Neuron navigator 1 OS=Homo sapiens GN=NAV1;>sp|Q8NEY1-3|NAV1_HUMAN Isoform 3 of Neuron navigator 1 OS=Homo sapiens GN=NAV1;>sp|Q8NEY1-7|NAV1_HUM	0.627107	2.26782	0.000289254	201.57	164.29	1	T	LKKGKTPPVAVTSPITHTAQSALKVAGKPEG	X;X;X;X;X;X;X;X;X;X;X;X;X;X;X;Phospho (STY);X;X;X;X;X;X;X;X;X;X;X;X;X;X;X	XXXXXPPPPPPPPPPPPPPPPPPPXXXXXXX	TPPVAVT(0.001)S(0.372)PIT(0.627)HTAQSALK	T(-136.38)PPVAVT(-28.58)S(-2.27)PIT(2.27)HT(-48.63)AQS(-112.38)ALK	11	3	0.22843	0.91578																																																		0.97933																		109440000	60743000			16737	2702	544	544
Q8NEY1;Q8NEY1-2;Q8NEY1-3;Q8NEY1-7;Q8NEY1-4;Q8NEY1-5	1370;1362;1367;1302;1310;976	Q8NEY1	Q8NEY1	Neuron navigator 1	NAV1	>sp|Q8NEY1|NAV1_HUMAN Neuron navigator 1 OS=Homo sapiens GN=NAV1 PE=1 SV=2;>sp|Q8NEY1-2|NAV1_HUMAN Isoform 2 of Neuron navigator 1 OS=Homo sapiens GN=NAV1;>sp|Q8NEY1-3|NAV1_HUMAN Isoform 3 of Neuron navigator 1 OS=Homo sapiens GN=NAV1;>sp|Q8NEY1-7|NAV1_HUM	0.66624	6.12422	0.00319485	56.29	34.643	2	T	ENDRLKVAPGPSSGSTPGQVPGSSALSSPRR	X;X;X;X;X;X;X;X;X;X;X;X;X;X;X;Phospho (STY);X;X;X;X;X;X;Phospho (STY);X;X;X;X;X;X;X;X	XXXXXXPPPPPPPPPPPPPPPPPPPPPPPPP	VAPGPS(0.099)S(0.058)GS(0.165)T(0.666)PGQVPGS(0.36)S(0.36)ALS(0.146)S(0.145)PRR	VAPGPS(-9.11)S(-11.48)GS(-6.12)T(6.12)PGQVPGS(0)S(0)ALS(-5.19)S(-5.19)PRR	10	3	-0.017646																																																																					4513400	4513400			16738	2702	1370	1370
Q8NEY1;Q8NEY1-2;Q8NEY1-3;Q8NEY1-7;Q8NEY1-4;Q8NEY1-6;Q8NEY1-5	727;727;727;727;727;727;336	Q8NEY1	Q8NEY1	Neuron navigator 1	NAV1	>sp|Q8NEY1|NAV1_HUMAN Neuron navigator 1 OS=Homo sapiens GN=NAV1 PE=1 SV=2;>sp|Q8NEY1-2|NAV1_HUMAN Isoform 2 of Neuron navigator 1 OS=Homo sapiens GN=NAV1;>sp|Q8NEY1-3|NAV1_HUMAN Isoform 3 of Neuron navigator 1 OS=Homo sapiens GN=NAV1;>sp|Q8NEY1-7|NAV1_HUM	0.994238	22.4947	0.00318522	172.91	114.67	1	T	PSRLKEPTKVASGRTTPAPVNQTDREKEKAK	X;X;X;X;X;X;X;X;X;X;X;X;X;X;X;Phospho (STY);X;X;X;X;X;X;X;X;X;X;X;X;X;X;X	XXXXXXXXXPPPPPPPPPPPPPPPPPPXXXX	VASGRT(0.006)T(0.994)PAPVNQTDREK	VAS(-42.02)GRT(-22.49)T(22.49)PAPVNQT(-39.91)DREK	7	3	0.15384																																																																					1975600	1975600			16739	2702	727	727
Q8NEY8;Q8NEY8-2;Q8NEY8-5;Q8NEY8-6;Q8NEY8-9;Q8NEY8-8;Q8NEY8-3;Q8NEY8-7	204;211;156;156;185;204;149;20	Q8NEY8	Q8NEY8	Periphilin-1	PPHLN1	>sp|Q8NEY8|PPHLN_HUMAN Periphilin-1 OS=Homo sapiens GN=PPHLN1 PE=1 SV=2;>sp|Q8NEY8-2|PPHLN_HUMAN Isoform 2 of Periphilin-1 OS=Homo sapiens GN=PPHLN1;>sp|Q8NEY8-5|PPHLN_HUMAN Isoform 5 of Periphilin-1 OS=Homo sapiens GN=PPHLN1;>sp|Q8NEY8-6|PPHLN_HUMAN Isofo	0.712452	3.94222	0.000181837	98.552	74.052	1	T	RDKERPVQSLKTSRDTSPSSGSAVSSSKVLD	X;X;X;X;X;X;X;X;X;X;X;X;X;X;X;Phospho (STY);X;X;X;X;X;X;X;X;X;X;X;X;X;X;X	XXXXXXXXXXXXXXPPPPPPPPPPPPPPXXX	DT(0.712)S(0.287)PSSGSAVSSSK	DT(3.94)S(-3.94)PS(-38.01)S(-53.21)GS(-57.18)AVS(-81.7)S(-85.4)S(-87.21)K	2	2	-1.4939		0.47503																	0.90858																																					1.1561	0.97543												40440000	23389000			16740	2703	204	204
Q8NEZ2;Q8NEZ2-3;Q8NEZ2-2	23;23;23	Q8NEZ2	Q8NEZ2	Vacuolar protein sorting-associated protein 37A	VPS37A	>sp|Q8NEZ2|VP37A_HUMAN Vacuolar protein sorting-associated protein 37A OS=Homo sapiens GN=VPS37A PE=1 SV=1;>sp|Q8NEZ2-3|VP37A_HUMAN Isoform 3 of Vacuolar protein sorting-associated protein 37A OS=Homo sapiens GN=VPS37A;>sp|Q8NEZ2-2|VP37A_HUMAN Isoform 2 of	0.913733	10.6341	3.51705e-06	227.06	187.15	1	T	TKSASSSAAGSPGGLTSLQQQKQRLIESLRN	X;X;X;X;X;X;X;X;X;X;X;X;X;X;X;Phospho (STY);X;X;X;X;X;X;X;X;X;X;X;X;X;X;X	XXPPPPPPPPPPPPPPPPPPPPXXXXXXXXX	SASSSAAGS(0.079)PGGLT(0.914)S(0.007)LQQQK	S(-126.36)AS(-111.83)S(-95.67)S(-78.01)AAGS(-10.63)PGGLT(10.63)S(-20.97)LQQQK	14	3	0.1599									0.34963									0.66786																																										0.33355									56058000	47719000			16741	2704	23	23
Q8NEZ4;Q8NEZ4-3;Q8NEZ4-2	4272;4329;3390	Q8NEZ4	Q8NEZ4	Histone-lysine N-methyltransferase 2C	KMT2C	>sp|Q8NEZ4|KMT2C_HUMAN Histone-lysine N-methyltransferase 2C OS=Homo sapiens GN=KMT2C PE=1 SV=3;>sp|Q8NEZ4-3|KMT2C_HUMAN Isoform 3 of Histone-lysine N-methyltransferase 2C OS=Homo sapiens GN=KMT2C;>sp|Q8NEZ4-2|KMT2C_HUMAN Isoform 2 of Histone-lysine N-meth	0.950063	12.7933	0.00248604	159.44	97.945	2	T	NKESIPSLPQSPMRETPSKAFHQYSNNISTL	X;X;X;X;X;X;X;X;X;X;Phospho (STY);X;X;X;X;Phospho (STY);X;X;X;X;X;X;X;X;X;X;X;X;X;X;X	XXPPPPPPPPPPPPPPPPPXXXXXXXXXXXX	ESIPSLPQS(1)PMRET(0.95)PS(0.05)K	ES(-88.4)IPS(-58.38)LPQS(58.38)PMRET(12.79)PS(-12.79)K	14	3	-0.33126																																																																					8762500	8762500			16742	2705	4272	4272
Q8NF64;Q8NF64-3;Q8NF64-2	580;522;554	Q8NF64	Q8NF64	Zinc finger MIZ domain-containing protein 2	ZMIZ2	>sp|Q8NF64|ZMIZ2_HUMAN Zinc finger MIZ domain-containing protein 2 OS=Homo sapiens GN=ZMIZ2 PE=1 SV=2;>sp|Q8NF64-3|ZMIZ2_HUMAN Isoform 3 of Zinc finger MIZ domain-containing protein 2 OS=Homo sapiens GN=ZMIZ2;>sp|Q8NF64-2|ZMIZ2_HUMAN Isoform 2 of Zinc fing	0.99863	29.1497	1.16219e-05	88.418	70.698	1	T	ITKIKRNFSSGTIPGTPGPNGEDGVEQTAIK	X;X;X;X;X;X;X;X;X;X;X;X;X;X;X;Phospho (STY);X;X;X;X;X;X;X;X;X;X;X;X;X;X;X	XXXXXPPPPPPPPPPPPPPPPPPPPPPPPPP	RNFSSGTIPGT(0.999)PGPNGEDGVEQT(0.001)AIK	RNFS(-44.99)S(-44.99)GT(-40.36)IPGT(29.15)PGPNGEDGVEQT(-29.15)AIK	11	3	0.26584	1.1004	0.4065															0.55719		0.44414	0.42948													0.90664	0.80113	0.64487		0.75183			0.32368											0.81958	0.60485				0.3094		0.53741		0.17334									174320000	119040000			16743	2706	580	580
Q9H7F4;Q8NFB2	331;331	Q9H7F4	Q9H7F4	Putative transmembrane protein 185B;Transmembrane protein 185A	TMEM185B;TMEM185A	>sp|Q9H7F4|T185B_HUMAN Transmembrane protein 185B OS=Homo sapiens GN=TMEM185B PE=1 SV=2;>sp|Q8NFB2|T185A_HUMAN Transmembrane protein 185A OS=Homo sapiens GN=TMEM185A PE=1 SV=2	0.863315	8.0045	0.00531015	81.625	36.778	1	T	PKIAPIFGKKARVVITQSPGKYVPPPPKLNI	X;X;X;X;X;X;X;X;X;X;X;X;X;X;X;Phospho (STY);X;X;X;X;X;X;X;X;X;X;X;X;X;X;X	XXXXXXXXXXXXPPPPPPPPPXXXXXXXXXX	VVIT(0.863)QS(0.137)PGK	VVIT(8)QS(-8)PGK	4	2	0.19635	0.89218	0.64616				0.84268	1.1161	0.53027	0.53663			0.39059										0.52911	0.46184																						0.40506						0.90634	0.71565										0.40479					0.20377		83042000	55888000			16744	2708	331	331
Q8NFC6	2480	Q8NFC6	Q8NFC6	Biorientation of chromosomes in cell division protein 1-like 1	BOD1L1	>sp|Q8NFC6|BD1L1_HUMAN Biorientation of chromosomes in cell division protein 1-like 1 OS=Homo sapiens GN=BOD1L1 PE=1 SV=2	0.679399	4.97061	0.00031958	75.703	23.134	1	T	LLNSLQKEDKSPETGTAGGSSTASYSAGRGL	X;X;X;X;X;X;X;X;X;X;X;X;X;X;X;Phospho (STY);X;X;X;X;X;X;X;X;X;X;X;X;X;X;X	XXXXXXXPPPPPPPPPPPPPPPPPPPPPPXX	EDKS(0.216)PET(0.063)GT(0.679)AGGS(0.028)S(0.011)T(0.002)AS(0.001)YSAGR	EDKS(-4.97)PET(-10.33)GT(4.97)AGGS(-13.81)S(-18.02)T(-26.04)AS(-30.69)Y(-38.61)S(-41.36)AGR	9	3	-1.1216																																																				0.78621	0.8281	0.85175		0.79167	0.86285				0.93535		0.90728	1.3426		1.1344		0.9296	24197000	12782000			16745	2709	2480	2480
Q8NFC6	1354	Q8NFC6	Q8NFC6	Biorientation of chromosomes in cell division protein 1-like 1	BOD1L1	>sp|Q8NFC6|BD1L1_HUMAN Biorientation of chromosomes in cell division protein 1-like 1 OS=Homo sapiens GN=BOD1L1 PE=1 SV=2	0.999995	52.7686	1.5697e-06	127.49	94.497	1	T	KTSDSKEGGEGFTVDTPAKASITSKRHIPEA	X;X;X;X;X;X;X;X;X;X;X;X;X;X;X;Phospho (STY);X;X;X;X;X;X;X;X;X;X;X;X;X;X;X	XXXXXXPPPPPPPPPPPPPXXXXXXXXXXXX	EGGEGFTVDT(1)PAK	EGGEGFT(-52.77)VDT(52.77)PAK	10	2	-0.17065	0.94856														0.73322						0.41566												1.363		0.62335	0.58103	0.43974	0.45018													1.1549		0.51139										0.25714						233360000	175810000			16746	2709	1354	1354
Q8NFC6	1096	Q8NFC6	Q8NFC6	Biorientation of chromosomes in cell division protein 1-like 1	BOD1L1	>sp|Q8NFC6|BD1L1_HUMAN Biorientation of chromosomes in cell division protein 1-like 1 OS=Homo sapiens GN=BOD1L1 PE=1 SV=2	0.863153	8.96286	0.000958941	157.73	103.72	1	T	EMAKGEEKLAANTLSTPSGSSLQRPKKSGDM	X;X;X;X;X;X;X;X;X;X;X;X;X;X;X;Phospho (STY);X;X;X;X;X;X;X;X;X;X;X;X;X;X;X	XXXXXXXXPPPPPPPPPPPPPPPPPPXXXXX	LAANTLS(0.01)T(0.863)PS(0.11)GS(0.015)S(0.002)LQRPK	LAANT(-46.64)LS(-19.4)T(8.96)PS(-8.96)GS(-17.58)S(-25.85)LQRPK	8	3	0.23703																																																																					1142500	1142500			16747	2709	1096	1096
Q8NFC6	1317	Q8NFC6	Q8NFC6	Biorientation of chromosomes in cell division protein 1-like 1	BOD1L1	>sp|Q8NFC6|BD1L1_HUMAN Biorientation of chromosomes in cell division protein 1-like 1 OS=Homo sapiens GN=BOD1L1 PE=1 SV=2	0.521696	5.37885	8.99986e-06	73.994	45.903	1	T	PLFDKRTVLEGSTASTSPADHSALPNQSLTV	X;X;X;X;X;X;X;X;X;X;X;X;X;X;X;Phospho (STY);X;X;X;X;X;X;X;X;X;X;X;X;X;X;X	XXXXXPPPPPPPPPPPPPPPPPPPPPPPPPP	RT(0.006)VLEGS(0.039)T(0.123)AS(0.151)T(0.522)S(0.151)PADHS(0.008)ALPNQS(0.001)LTVR	RT(-19.4)VLEGS(-11.29)T(-6.29)AS(-5.38)T(5.38)S(-5.38)PADHS(-18.33)ALPNQS(-28.68)LT(-34.37)VR	11	3	-0.73797																																																									0.81043			0.79922		0.92664	0.64533						101090000	55276000			16748	2709	1317	1317
Q8NFC6	2901	Q8NFC6	Q8NFC6	Biorientation of chromosomes in cell division protein 1-like 1	BOD1L1	>sp|Q8NFC6|BD1L1_HUMAN Biorientation of chromosomes in cell division protein 1-like 1 OS=Homo sapiens GN=BOD1L1 PE=1 SV=2	0.600239	3.29103	0.00229166	106.6	58.964	1	T	TLKMKDDSKTDTGIVTVEQSPSSSKLKVMQT	X;X;X;Oxidation (M);X;X;X;X;X;X;X;X;X;X;X;Phospho (STY);X;X;X;X;X;X;X;X;X;X;X;X;X;X;X	XXXXXXXXXPPPPPPPPPPPPPPPPXXXXXX	TDTGIVT(0.6)VEQS(0.281)PS(0.111)S(0.001)S(0.006)K	T(-40.58)DT(-40.58)GIVT(3.29)VEQS(-3.29)PS(-7.32)S(-28.07)S(-19.9)K	7	3	-1.088																					0.45684																																																1424600	830700			16749	2709	2901	2901
Q8NFD5;Q8NFD5-3;Q8NFD5-2	424;424;424	Q8NFD5	Q8NFD5	AT-rich interactive domain-containing protein 1B	ARID1B	>sp|Q8NFD5|ARI1B_HUMAN AT-rich interactive domain-containing protein 1B OS=Homo sapiens GN=ARID1B PE=1 SV=2;>sp|Q8NFD5-3|ARI1B_HUMAN Isoform 3 of AT-rich interactive domain-containing protein 1B OS=Homo sapiens GN=ARID1B;>sp|Q8NFD5-2|ARI1B_HUMAN Isoform 2	0.971409	15.8005	6.88053e-06	89.803	63.984	1	T	NQHPSGATPTLNQLLTSPSPMMRSYGGSYPE	X;X;X;X;X;X;X;X;X;X;X;X;X;X;X;Phospho (STY);X;X;X;X;X;X;X;X;X;X;X;X;X;X;X	PPPPPPPPPPPPPPPPPPPPPPPXXXXXXXX	FAGQNQHPSGATPTLNQLLT(0.971)S(0.026)PS(0.003)PMMR	FAGQNQHPS(-71.04)GAT(-61.66)PT(-40)LNQLLT(15.8)S(-15.8)PS(-25.18)PMMR	20	3	0.38905																																																																					41980000	32858000			16750	2710	424	424
Q8NFD5;Q8NFD5-3;Q8NFD5-2;Q8NFD5-4	1242;1295;1255;492	Q8NFD5	Q8NFD5	AT-rich interactive domain-containing protein 1B	ARID1B	>sp|Q8NFD5|ARI1B_HUMAN AT-rich interactive domain-containing protein 1B OS=Homo sapiens GN=ARID1B PE=1 SV=2;>sp|Q8NFD5-3|ARI1B_HUMAN Isoform 3 of AT-rich interactive domain-containing protein 1B OS=Homo sapiens GN=ARID1B;>sp|Q8NFD5-2|ARI1B_HUMAN Isoform 2	0.999832	37.7516	0.000168428	78.674	56.279	1;2	T	FSDVSDSSFPKRNSMTPNAPYQQGMSMPDVM	X;X;X;X;X;X;X;X;X;X;X;X;X;Phospho (STY);X;Phospho (STY);X;X;X;X;X;X;X;X;X;X;X;X;X;X;X	XXXXXXXXXXXPPPPPPPPPPPPPPPPPPPP	RNS(0.998)MT(1)PNAPY(0.002)QQGMSMPDVMGR	RNS(26.91)MT(37.75)PNAPY(-26.91)QQGMS(-62.19)MPDVMGR	5	3	-0.63092																																																																					1189600	1189600			16751	2710	1242	1242
Q8NFD5;Q8NFD5-3;Q8NFD5-2	505;505;505	Q8NFD5	Q8NFD5	AT-rich interactive domain-containing protein 1B	ARID1B	>sp|Q8NFD5|ARI1B_HUMAN AT-rich interactive domain-containing protein 1B OS=Homo sapiens GN=ARID1B PE=1 SV=2;>sp|Q8NFD5-3|ARI1B_HUMAN Isoform 3 of AT-rich interactive domain-containing protein 1B OS=Homo sapiens GN=ARID1B;>sp|Q8NFD5-2|ARI1B_HUMAN Isoform 2	1	79.2562	0.00288545	189.52	130.27	1;2	T	WAAAQQRSHPAMSPGTPGPTMGRSQGSPMDP	X;X;X;X;X;X;X;X;X;X;X;X;Phospho (STY);X;X;Phospho (STY);X;X;X;X;X;X;X;X;X;X;Phospho (STY);X;X;X;X	XXXXXXXPPPPPPPPPPPPPPPPXXXXXXXX	SHPAMS(1)PGT(1)PGPTMGR	S(-76.45)HPAMS(76.45)PGT(79.26)PGPT(-79.26)MGR	9	3	-0.21516	0.9885	0.52379	0.23189	0.27991		0.64127																											1.1634	0.90716	0.31961	3.3009	1.7849		3.6696		1.6304										1.1608	0.5054	0.26142			3.9277					1.0317								146150000	99848000			16752	2710	505	505
Q8NFH5;Q8NFH5-2;Q8NFH5-3	308;291;173	Q8NFH5	Q8NFH5	Nucleoporin NUP53	NUP35	>sp|Q8NFH5|NUP53_HUMAN Nucleoporin NUP53 OS=Homo sapiens GN=NUP35 PE=1 SV=1;>sp|Q8NFH5-2|NUP53_HUMAN Isoform 2 of Nucleoporin NUP53 OS=Homo sapiens GN=NUP35;>sp|Q8NFH5-3|NUP53_HUMAN Isoform 3 of Nucleoporin NUP53 OS=Homo sapiens GN=NUP35	1	90.3033	6.57055e-08	340.47	295.11	1	T	YKASTSDYQVISDRQTPKKDESLVSKAMEYM	X;X;X;X;X;X;X;X;X;X;X;X;X;X;X;Phospho (STY);X;X;X;X;X;X;X;X;X;X;X;X;X;X;X	XXPPPPPPPPPPPPPPPPPXXXXXXXXXXXX	ASTSDYQVISDRQT(1)PKK	AS(-151.81)T(-148.48)S(-139.89)DY(-121.87)QVIS(-90.3)DRQT(90.3)PKK	14	3	0.15544	0.901	1.0918	0.83496	1.4665	1.7357		1.0895					0.96765			0.87971	1.1582	1.5796	1.2013				0.8678	0.66712		0.79955								0.95076	1.0237	0.92372	0.41907	0.96969	0.63323	0.56078	0.5364	0.1852	0.2917	0.39026	0.22006	0.14709	0.10406	0.12174	0.079343	0.10434	0.058564	0.92933	0.69329	0.75815	0.66731	0.64637	0.64247	0.50444	0.6184	0.53148	0.41448	0.34586	0.22061	0.1341	0.13811	0.10691	0.084583	0.13041	0.071082	3530200000	2420500000			16753	2713	308	308
Q8NFH5;Q8NFH5-2;Q8NFH5-3	265;248;130	Q8NFH5	Q8NFH5	Nucleoporin NUP53	NUP35	>sp|Q8NFH5|NUP53_HUMAN Nucleoporin NUP53 OS=Homo sapiens GN=NUP35 PE=1 SV=1;>sp|Q8NFH5-2|NUP53_HUMAN Isoform 2 of Nucleoporin NUP53 OS=Homo sapiens GN=NUP35;>sp|Q8NFH5-3|NUP53_HUMAN Isoform 3 of Nucleoporin NUP53 OS=Homo sapiens GN=NUP35	1	66.1623	8.01557e-05	129.34	108.33	2	T	ESSDRCALSSPSLAFTPPIKTLGTPTQPGST	X;X;X;X;X;X;X;X;Phospho (STY);Phospho (STY);X;X;X;X;X;Phospho (STY);X;X;X;X;Phospho (STY);X;X;Phospho (STY);X;Phospho (STY);X;X;X;Phospho (STY);Phospho (STY)	PPPPPPPPPPPPPPPPPPPPXXXXXXXXXXX	CALS(0.001)S(0.917)PS(0.082)LAFT(1)PPIK	CALS(-30.44)S(10.48)PS(-10.48)LAFT(66.16)PPIK	11	3	-0.26262																																	1.0669	0.77736	1.7114		1.1171	0.72115	0.7153												1.1413																		191910000	119480000			16754	2713	265	265
Q8NFH5;Q8NFH5-2	106;89	Q8NFH5	Q8NFH5	Nucleoporin NUP53	NUP35	>sp|Q8NFH5|NUP53_HUMAN Nucleoporin NUP53 OS=Homo sapiens GN=NUP35 PE=1 SV=1;>sp|Q8NFH5-2|NUP53_HUMAN Isoform 2 of Nucleoporin NUP53 OS=Homo sapiens GN=NUP35	0.999884	39.8672	1.44254e-66	261.76	220.97	2	T	VRSIYDDISSPGLGSTPLTSRRQPNISVMQS	X;X;X;X;X;X;X;X;Phospho (STY);Phospho (STY);X;X;X;X;X;Phospho (STY);X;X;X;X;X;X;X;X;X;X;X;X;X;X;Phospho (STY)	XXPPPPPPPPPPPPPPPPPPPXXXXXXXXXX	SIYDDISS(1)PGLGST(1)PLTSR	S(-143.33)IY(-143.33)DDIS(-39.87)S(39.87)PGLGS(-39.87)T(39.87)PLT(-49.43)S(-58.82)R	14	3	0.55466	0.98061	0.62793	0.32703	0.58994	0.4642		0.3546	0.26771							0.73696	0.7046	0.57187	0.45707		0.28055	0.35256	0.30741	0.26316	0.19702									1.0537	1.0696	0.49005	0.47382	0.46848	0.31485	0.15079		0.083276										1.0557			0.38919	0.33142	0.22609		0.13681											2187600000	1732600000			16755	2713	106	106
Q8NFH5;Q8NFH5-2	109;92	Q8NFH5	Q8NFH5	Nucleoporin NUP53	NUP35	>sp|Q8NFH5|NUP53_HUMAN Nucleoporin NUP53 OS=Homo sapiens GN=NUP35 PE=1 SV=1;>sp|Q8NFH5-2|NUP53_HUMAN Isoform 2 of Nucleoporin NUP53 OS=Homo sapiens GN=NUP35	0.722817	7.56091	0.000172449	171.78	120.32	2	T	IYDDISSPGLGSTPLTSRRQPNISVMQSPLV	X;X;X;X;X;Phospho (STY);Phospho (STY);X;X;X;X;X;X;X;X;Phospho (STY);X;X;X;X;X;X;X;X;X;X;X;Phospho (STY);X;X;X	PPPPPPPPPPPPPPPPPPXXXXXXXXXXXXX	SIYDDIS(0.5)S(0.5)PGLGS(0.024)T(0.127)PLT(0.723)S(0.127)R	S(-56.18)IY(-56.18)DDIS(0)S(0)PGLGS(-14.85)T(-7.56)PLT(7.56)S(-7.56)R	17	3	-0.11225						0.434																																																															43588000	32360000			16756	2713	109	109
Q8NFH5;Q8NFH5-2;Q8NFH5-3	273;256;138	Q8NFH5	Q8NFH5	Nucleoporin NUP53	NUP35	>sp|Q8NFH5|NUP53_HUMAN Nucleoporin NUP53 OS=Homo sapiens GN=NUP35 PE=1 SV=1;>sp|Q8NFH5-2|NUP53_HUMAN Isoform 2 of Nucleoporin NUP53 OS=Homo sapiens GN=NUP35;>sp|Q8NFH5-3|NUP53_HUMAN Isoform 3 of Nucleoporin NUP53 OS=Homo sapiens GN=NUP35	0.999926	42.0783	1.04909e-05	131.09	110.57	1;2;3	T	SSPSLAFTPPIKTLGTPTQPGSTPRISTMRP	Phospho (STY);Phospho (STY);X;Phospho (STY);X;X;X;Phospho (STY);X;X;X;X;Phospho (STY);X;X;Phospho (STY);X;Phospho (STY);X;X;X;Phospho (STY);Phospho (STY);X;X;X;Phospho (STY);X;Oxidation (M);X;X	XXXXXXXXXXXXPPPPPPPPPPPPPPPPPPP	TLGT(1)PT(0.003)QPGS(0.998)T(0.999)PR	T(-49.08)LGT(42.08)PT(-26.25)QPGS(26.25)T(32)PR	4	2	0.14327		0.72436	0.38685	0.69199	0.4562	0.44709	0.31634	0.25773							0.71808	0.52532	0.39574	0.39297	0.37866	0.35613	0.31916	0.28439	0.25596		0.2014								0.97888	0.64128	0.61809	0.28135	0.53496	0.39369	0.25657	0.2549	0.075337	0.10313	0.076245								1.0844	0.5737	0.33463		4.5664	7.0593				0.18284									1593200000	1072000000			16757	2713	273	273
Q8NFH5;Q8NFH5-2;Q8NFH5-3	275;258;140	Q8NFH5	Q8NFH5	Nucleoporin NUP53	NUP35	>sp|Q8NFH5|NUP53_HUMAN Nucleoporin NUP53 OS=Homo sapiens GN=NUP35 PE=1 SV=1;>sp|Q8NFH5-2|NUP53_HUMAN Isoform 2 of Nucleoporin NUP53 OS=Homo sapiens GN=NUP35;>sp|Q8NFH5-3|NUP53_HUMAN Isoform 3 of Nucleoporin NUP53 OS=Homo sapiens GN=NUP35	0.961156	11.8472	0.00160864	93.215	74.279	2;3	T	PSLAFTPPIKTLGTPTQPGSTPRISTMRPLA	X;Phospho (STY);X;X;X;Phospho (STY);X;X;X;X;Phospho (STY);X;X;Phospho (STY);X;Phospho (STY);X;X;X;Phospho (STY);Phospho (STY);X;X;X;X;X;X;X;X;X;X	XXXXXXXXXXPPPPPPPPPPPPPPPPPPPPP	T(0.005)LGT(0.995)PT(0.961)QPGS(0.632)T(0.407)PR	T(-23.69)LGT(23.69)PT(11.85)QPGS(2.07)T(-2.07)PR	6	2	0.046328		0.79223		0.69199	0.45439	0.44709	0.27011	0.25773							0.72498	0.52532	0.39574		0.22045	0.35613	0.31916	0.28439														0.28135	0.53496	0.39369	0.25657	0.2549	0.075337		0.076245								0.8943		0.28159																763930000	555410000			16758	2713	275	275
Q8NFH5;Q8NFH5-2;Q8NFH5-3	280;263;145	Q8NFH5	Q8NFH5	Nucleoporin NUP53	NUP35	>sp|Q8NFH5|NUP53_HUMAN Nucleoporin NUP53 OS=Homo sapiens GN=NUP35 PE=1 SV=1;>sp|Q8NFH5-2|NUP53_HUMAN Isoform 2 of Nucleoporin NUP53 OS=Homo sapiens GN=NUP35;>sp|Q8NFH5-3|NUP53_HUMAN Isoform 3 of Nucleoporin NUP53 OS=Homo sapiens GN=NUP35	0.999371	31.9976	1.04909e-05	131.09	110.57	1;2;3	T	TPPIKTLGTPTQPGSTPRISTMRPLATAYKA	Phospho (STY);X;X;X;X;Phospho (STY);X;X;Phospho (STY);X;Phospho (STY);X;X;X;Phospho (STY);Phospho (STY);X;X;X;X;X;Oxidation (M);X;X;X;X;X;X;X;X;X	XXXXXPPPPPPPPPPPPPPPPPPPPPPPPPX	TLGT(1)PT(0.003)QPGS(0.998)T(0.999)PR	T(-49.08)LGT(42.08)PT(-26.25)QPGS(26.25)T(32)PR	11	2	0.14327	1.0101	0.72436	0.37557	0.63613	0.46289	0.44193	0.32625	0.32072							0.69876	0.52532	0.39574	0.39297	0.22045		0.31916	0.28439	0.25596		0.2014								0.93776	0.62593	0.58698	0.20447	0.57077	0.36523				0.10313									1.0514	0.5737	0.39767	0.29434	0.34793			0.23337		0.18284									1558000000	1011700000			16759	2713	280	280
Q8NFQ8	66	Q8NFQ8	Q8NFQ8	Torsin-1A-interacting protein 2	TOR1AIP2	>sp|Q8NFQ8|TOIP2_HUMAN Torsin-1A-interacting protein 2 OS=Homo sapiens GN=TOR1AIP2 PE=1 SV=1	0.333248	0	1.08568e-05	70.345	52.418		T	KDHQEVETEGPESADTGDKSESPDEANVGKH	X;X;X;X;X;X;X;X;X;X;X;X;X;X;X;Phospho (STY);X;X;X;X;X;X;X;X;X;X;X;X;X;X;X	XPPPPPPPPPPPPPPPPPPPPPPPPPPPPPX	DHQEVETEGPESADT(0.333)GDKS(0.333)ES(0.333)PDEANVGK	DHQEVET(-64.22)EGPES(-31.13)ADT(0)GDKS(0)ES(0)PDEANVGK	15	4	-0.31798																																																																					0	0			16760	2715	66	66
Q8NFQ8	155	Q8NFQ8	Q8NFQ8	Torsin-1A-interacting protein 2	TOR1AIP2	>sp|Q8NFQ8|TOIP2_HUMAN Torsin-1A-interacting protein 2 OS=Homo sapiens GN=TOR1AIP2 PE=1 SV=1	0.316293	0.985543	0.00212675	40.801	27.263		T	PKEASDGTGASQEPPTTDSQEAQSPGHSSAG	X;X;X;X;X;X;X;X;X;X;X;X;X;X;X;Phospho (STY);X;X;X;X;X;X;X;X;X;X;X;X;X;X;X	XXPPPPPPPPPPPPPPPPPPPPPPPPPPPPP	EASDGTGASQEPPT(0.316)T(0.126)DS(0.252)QEAQS(0.252)PGHS(0.023)S(0.023)AGQEGEDT(0.008)LRR	EAS(-38.22)DGT(-36.26)GAS(-31.83)QEPPT(0.99)T(-4)DS(-0.99)QEAQS(-0.99)PGHS(-11.43)S(-11.43)AGQEGEDT(-16.08)LRR	14	4	0.48587																																																																					0	0			16761	2715	155	155
Q8NFQ8	156	Q8NFQ8	Q8NFQ8	Torsin-1A-interacting protein 2	TOR1AIP2	>sp|Q8NFQ8|TOIP2_HUMAN Torsin-1A-interacting protein 2 OS=Homo sapiens GN=TOR1AIP2 PE=1 SV=1	0.292111	0	1.96596e-05	57.144	44.065		T	KEASDGTGASQEPPTTDSQEAQSPGHSSAGQ	X;X;X;X;X;X;X;X;X;X;X;X;X;X;X;Phospho (STY);X;X;X;X;X;X;X;X;X;X;X;X;X;X;X	XPPPPPPPPPPPPPPPPPPPPPPPPPPPPPP	EASDGTGASQEPPT(0.076)T(0.292)DS(0.292)QEAQS(0.292)PGHS(0.026)S(0.021)AGQEGEDTLRR	EAS(-52.45)DGT(-52.39)GAS(-41.99)QEPPT(-5.82)T(0)DS(0)QEAQS(0)PGHS(-10.59)S(-11.4)AGQEGEDT(-27.73)LRR	15	4	-0.1886																																																																					0	0			16762	2715	156	156
Q8NFQ8	176	Q8NFQ8	Q8NFQ8	Torsin-1A-interacting protein 2	TOR1AIP2	>sp|Q8NFQ8|TOIP2_HUMAN Torsin-1A-interacting protein 2 OS=Homo sapiens GN=TOR1AIP2 PE=1 SV=1	0.307926	0.438536	0.00177795	42.339	17.727		T	AQSPGHSSAGQEGEDTLRRRLLAPEAGSHPQ	X;X;X;X;X;X;X;X;X;X;X;X;X;X;X;Phospho (STY);X;X;X;X;X;X;X;X;X;X;X;X;X;X;X	PPPPPPPPPPPPPPPPPPPXXXXXXXXXXXX	EASDGTGASQEPPT(0.057)T(0.057)DS(0.112)QEAQS(0.278)PGHS(0.093)S(0.093)AGQEGEDT(0.308)LRR	EAS(-39.06)DGT(-39.13)GAS(-30.51)QEPPT(-7.29)T(-7.29)DS(-4.41)QEAQS(-0.44)PGHS(-5.18)S(-5.18)AGQEGEDT(0.44)LRR	35	4	0.33588																																																																					0	0			16763	2715	176	176
Q8NG31;Q8NG31-4;Q8NG31-2;Q8NG31-3	539;513;513;513	Q8NG31	Q8NG31	Protein CASC5	CASC5	>sp|Q8NG31|CASC5_HUMAN Protein CASC5 OS=Homo sapiens GN=CASC5 PE=1 SV=3;>sp|Q8NG31-4|CASC5_HUMAN Isoform 4 of Protein CASC5 OS=Homo sapiens GN=CASC5;>sp|Q8NG31-2|CASC5_HUMAN Isoform 2 of Protein CASC5 OS=Homo sapiens GN=CASC5;>sp|Q8NG31-3|CASC5_HUMAN Isofo	1	93.1257	2.51659e-40	185.3	139.48	1	T	IFKQDQSNVQIAAAPTPEKEMMLQNLMTTSE	X;X;X;X;X;X;X;X;X;X;X;X;X;X;X;Phospho (STY);X;X;X;X;X;X;X;X;X;X;X;X;X;X;X	XXXPPPPPPPPPPPPPPPPXXXXXXXXXXXX	QDQSNVQIAAAPT(1)PEK	QDQS(-93.13)NVQIAAAPT(93.13)PEK	13	2	-0.27911		0.52253	0.35156	0.73891	0.56506	0.87462	0.69124	0.6128	0.46866	0.40149	0.28694				0.77618		0.56359			0.66651	0.53476	0.77152	0.58084	0.69775		0.38168							1.0306		0.85428	0.75348	0.67408	0.65182	0.50441	0.75972	0.58375	0.55445	0.54153	0.37763	0.25964	0.19478					1.0315	0.83354	0.66088	0.68707	0.66379	0.72433	0.55322	0.77963	0.60685	0.51936	0.48876	0.34368	0.21332						526360000	335200000			16764	2718	539	539
Q8NHH9;Q8NHH9-2	23;23	Q8NHH9	Q8NHH9	Atlastin-2	ATL2	>sp|Q8NHH9|ATLA2_HUMAN Atlastin-2 OS=Homo sapiens GN=ATL2 PE=1 SV=2;>sp|Q8NHH9-2|ATLA2_HUMAN Isoform 2 of Atlastin-2 OS=Homo sapiens GN=ATL2	0.600468	5.51767	2.42716e-05	56.963	35.398	1	T	ARGQQPHQGLWRRRRTSDPSAAVNHVSSTTS	X;X;X;X;X;X;X;X;X;X;X;X;X;X;X;Phospho (STY);X;X;X;X;X;X;X;X;X;X;X;X;X;X;X	XXXXXXXXXXXXXXPPPPPPPPPPPPPPPPP	RT(0.6)S(0.169)DPS(0.022)AAVNHVS(0.071)S(0.071)T(0.022)T(0.022)S(0.022)LGENY(0.003)EDDDLVNSDEVMK	RT(5.52)S(-5.52)DPS(-14.4)AAVNHVS(-9.3)S(-9.3)T(-14.4)T(-14.4)S(-14.4)LGENY(-23.42)EDDDLVNS(-46.5)DEVMK	2	4	0.33287																																																										0.88855											113220000	59985000			16765	2720	23	23
Q8NHP6;Q8NHP6-2	288;225	Q8NHP6	Q8NHP6	Motile sperm domain-containing protein 2	MOSPD2	>sp|Q8NHP6|MSPD2_HUMAN Motile sperm domain-containing protein 2 OS=Homo sapiens GN=MOSPD2 PE=1 SV=1;>sp|Q8NHP6-2|MSPD2_HUMAN Isoform 2 of Motile sperm domain-containing protein 2 OS=Homo sapiens GN=MOSPD2	1	86.5114	9.19188e-44	240.8	172.26	1	T	SDGKETLETISNEEQTPLLKKINPTESTSKA	X;X;X;X;X;X;X;X;X;X;X;X;X;X;X;Phospho (STY);X;X;X;X;X;X;X;X;X;X;X;X;X;X;X	XXXXPPPPPPPPPPPPPPPPXXXXXXXXXXX	ETLETISNEEQT(1)PLLK	ET(-160.27)LET(-98.26)IS(-86.51)NEEQT(86.51)PLLK	12	3	-0.0081861		0.69792	0.37718	3.157											0.51272																		0.93805	0.79432	0.63473	0.28126	0.68708	0.58518	0.26172	0.40911	0.16602	0.23718	0.2951	0.16885							1.0534	0.69042	0.54485	0.549	0.42264	0.54986	0.27284	0.40355	0.28951	0.14662	0.14839	0.24765			0.16387			0.071422	696370000	491110000			16766	2722	288	288
Q8NHV4;Q8NHV4-2;Q8NHV4-3	515;426;522	Q8NHV4	Q8NHV4	Protein NEDD1	NEDD1	>sp|Q8NHV4|NEDD1_HUMAN Protein NEDD1 OS=Homo sapiens GN=NEDD1 PE=1 SV=1;>sp|Q8NHV4-2|NEDD1_HUMAN Isoform 2 of Protein NEDD1 OS=Homo sapiens GN=NEDD1;>sp|Q8NHV4-3|NEDD1_HUMAN Isoform 3 of Protein NEDD1 OS=Homo sapiens GN=NEDD1	0.837647	7.18576	3.15757e-33	189.56	162.56	1;2	T	LAKLVTSGAESGNLNTSPSSNQTRNSEKFEK	X;X;X;X;X;X;X;X;X;X;X;X;X;X;X;Phospho (STY);X;X;Phospho (STY);X;X;X;Phospho (STY);X;X;Phospho (STY);X;X;X;X;X	XXXPPPPPPPPPPPPPPPPPPPPPPPPPXXX	LVTSGAESGNLNT(0.838)S(0.16)PS(0.002)SNQTR	LVT(-121.15)S(-109.79)GAES(-56.26)GNLNT(7.19)S(-7.19)PS(-25.88)S(-41.8)NQT(-60.17)R	13	2	0.044753																																			0.8934																						0.67869												36631000	22228000			16767	2724	515	515
Q8NHV4;Q8NHV4-2;Q8NHV4-3	522;433;529	Q8NHV4	Q8NHV4	Protein NEDD1	NEDD1	>sp|Q8NHV4|NEDD1_HUMAN Protein NEDD1 OS=Homo sapiens GN=NEDD1 PE=1 SV=1;>sp|Q8NHV4-2|NEDD1_HUMAN Isoform 2 of Protein NEDD1 OS=Homo sapiens GN=NEDD1;>sp|Q8NHV4-3|NEDD1_HUMAN Isoform 3 of Protein NEDD1 OS=Homo sapiens GN=NEDD1	0.513864	3.68351	0.00640714	49.433	30.497	2	T	GAESGNLNTSPSSNQTRNSEKFEKPENEIEA	X;X;X;X;X;X;X;X;Phospho (STY);Phospho (STY);X;X;X;X;X;Phospho (STY);X;X;X;X;X;X;X;X;X;X;X;X;X;X;X	PPPPPPPPPPPPPPPPPPPPPXXXXXXXXXX	LVTSGAES(0.006)GNLNT(0.173)S(0.526)PS(0.272)S(0.276)NQT(0.514)RNS(0.233)EK	LVT(-35.85)S(-33.25)GAES(-20.14)GNLNT(-5)S(3.68)PS(-3.68)S(-3.68)NQT(3.68)RNS(-3.68)EK	20	3	-0.24284																																																0.31037																					11156000	8731900			16768	2724	522	522
Q8NI08-7;Q8NI08-2;Q8NI08;Q8NI08-4;Q8NI08-3	30;134;134;134;134	Q8NI08-7	Q8NI08-7	Nuclear receptor coactivator 7	NCOA7	>sp|Q8NI08-7|NCOA7_HUMAN Isoform 7 of Nuclear receptor coactivator 7 OS=Homo sapiens GN=NCOA7;>sp|Q8NI08-2|NCOA7_HUMAN Isoform 2 of Nuclear receptor coactivator 7 OS=Homo sapiens GN=NCOA7;>sp|Q8NI08|NCOA7_HUMAN Nuclear receptor coactivator 7 OS=Homo sapien	1	107.788	0.00112816	108.43	45.284	1	T	GNQDTLNSIALKFNITPNKLVELNKLFTHTI	X;X;X;X;X;X;X;X;X;X;X;X;X;X;X;Phospho (STY);X;X;X;X;X;X;X;X;X;X;X;X;X;X;X	XXXXXXXXXXXXPPPPPPPXXXXXXXXXXXX	FNIT(1)PNK	FNIT(107.79)PNK	4	2	0.060444															0.58646	0.87558	0.72551	0.89177	0.60834	0.6403	0.63279	0.56934			0.70136		0.65164	0.42889	0.64188	0.84847	0.56535	0.42482	1.0261	0.95586	0.82205		0.78954	0.70925	0.93199		0.54329										1.1279	0.75666		0.62072	0.69013			0.7578	0.68115	0.58205	0.6446		0.68914	0.66339	0.56959	0.52109	0.406	0.4044	118300000	68388000			16769	2726	30	30
Q8NI08-7;Q8NI08-2;Q8NI08;Q8NI08-4;Q8NI08-3	62;166;166;166;166	Q8NI08-7	Q8NI08-7	Nuclear receptor coactivator 7	NCOA7	>sp|Q8NI08-7|NCOA7_HUMAN Isoform 7 of Nuclear receptor coactivator 7 OS=Homo sapiens GN=NCOA7;>sp|Q8NI08-2|NCOA7_HUMAN Isoform 2 of Nuclear receptor coactivator 7 OS=Homo sapiens GN=NCOA7;>sp|Q8NI08|NCOA7_HUMAN Nuclear receptor coactivator 7 OS=Homo sapien	0.469488	1.56563	9.73873e-08	98.112	78.714		T	PGQVLFVPDANSPSSTLRLSSSSPGATVSPS	X;X;X;X;X;X;X;X;X;X;X;X;X;X;X;Phospho (STY);X;X;X;X;X;X;Phospho (STY);X;X;X;X;X;Phospho (STY);X;Phospho (STY)	PPPPPPPPPPPPPPPPPPXXXXXXXXXXXXX	LFTHTIVPGQVLFVPDANS(0.327)PS(0.102)S(0.102)T(0.469)LR	LFT(-57.4)HT(-57.4)IVPGQVLFVPDANS(-1.57)PS(-6.65)S(-6.65)T(1.57)LR	23	3	0.050522																																																																					0	0			16770	2726	62	62
Q8NI08-7;Q8NI08-2;Q8NI08	243;347;358	Q8NI08-7	Q8NI08-7	Nuclear receptor coactivator 7	NCOA7	>sp|Q8NI08-7|NCOA7_HUMAN Isoform 7 of Nuclear receptor coactivator 7 OS=Homo sapiens GN=NCOA7;>sp|Q8NI08-2|NCOA7_HUMAN Isoform 2 of Nuclear receptor coactivator 7 OS=Homo sapiens GN=NCOA7;>sp|Q8NI08|NCOA7_HUMAN Nuclear receptor coactivator 7 OS=Homo sapien	0.918133	10.5018	0.000798476	211.13	160.83	2	T	SDSRPIVPLEKSTGHTPTKPSGSSVSEKLKK	X;X;X;X;X;X;X;X;X;X;X;X;X;X;X;Phospho (STY);X;X;X;X;X;X;X;Phospho (STY);X;X;X;X;X;X;X	XXXXXXXXXXXPPPPPPPPPPPPPPPPPXXX	STGHT(0.918)PT(0.082)KPSGS(0.008)S(0.992)VSEK	S(-68.41)T(-76.8)GHT(10.5)PT(-10.5)KPS(-68.22)GS(-20.79)S(20.79)VS(-86.64)EK	5	3	0.47029																																																																					2454300	2454300			16771	2726	243	243
Q8NI08-7;Q8NI08-2;Q8NI08	245;349;360	Q8NI08-7	Q8NI08-7	Nuclear receptor coactivator 7	NCOA7	>sp|Q8NI08-7|NCOA7_HUMAN Isoform 7 of Nuclear receptor coactivator 7 OS=Homo sapiens GN=NCOA7;>sp|Q8NI08-2|NCOA7_HUMAN Isoform 2 of Nuclear receptor coactivator 7 OS=Homo sapiens GN=NCOA7;>sp|Q8NI08|NCOA7_HUMAN Nuclear receptor coactivator 7 OS=Homo sapien	0.497752	0	0.00428169	118.52	63.703		T	SRPIVPLEKSTGHTPTKPSGSSVSEKLKKLD	X;X;X;X;X;X;X;X;X;X;X;X;X;X;X;X;X;X;X;X;X;X;X;X;X;X;X;X;X;X;X	XXXXXXXXXXXXXXXXXXXXXXXXXXXXXXX	S(0.002)T(0.002)GHT(0.498)PT(0.498)KPSGS(0.008)S(0.992)VSEK	S(-23.56)T(-23.56)GHT(0)PT(0)KPS(-33.76)GS(-21.22)S(21.22)VS(-53.34)EK	7	3	-0.034139																																																																					0	0			16772	2726	245	245
Q8NI08-7;Q8NI08-2;Q8NI08;Q8NI08-4;Q8NI08-3	106;210;210;210;210	Q8NI08-7	Q8NI08-7	Nuclear receptor coactivator 7	NCOA7	>sp|Q8NI08-7|NCOA7_HUMAN Isoform 7 of Nuclear receptor coactivator 7 OS=Homo sapiens GN=NCOA7;>sp|Q8NI08-2|NCOA7_HUMAN Isoform 2 of Nuclear receptor coactivator 7 OS=Homo sapiens GN=NCOA7;>sp|Q8NI08|NCOA7_HUMAN Nuclear receptor coactivator 7 OS=Homo sapien	0.745276	4.92396	2.47663e-05	121.01	78.588	1	T	LARKALKPIERVLSSTSEEDEPGVVKFLKMN	X;X;X;X;X;X;X;X;X;X;X;X;X;X;X;Phospho (STY);X;X;X;X;X;X;X;X;X;X;X;X;X;X;X	XXXXXXXXXXXPPPPPPPPPPPPPPPXXXXX	VLS(0.004)S(0.011)T(0.745)S(0.24)EEDEPGVVK	VLS(-22.79)S(-18.32)T(4.92)S(-4.92)EEDEPGVVK	5	2	0.74306																																																											0.62521										11577000	10190000			16773	2726	106	106
Q8NI27;Q8NI27-2	1285;106	Q8NI27	Q8NI27	THO complex subunit 2	THOC2	>sp|Q8NI27|THOC2_HUMAN THO complex subunit 2 OS=Homo sapiens GN=THOC2 PE=1 SV=2;>sp|Q8NI27-2|THOC2_HUMAN Isoform 2 of THO complex subunit 2 OS=Homo sapiens GN=THOC2	0.99984	34.9462	0.00198267	153.22	110.28	2	T	DKEKGKEKEKEKKEKTPATTPEARVLGKDGK	X;X;X;X;X;X;X;X;X;X;X;X;X;X;X;Phospho (STY);X;X;Phospho (STY);Phospho (STY);X;X;X;X;X;X;X;X;X;X;X	XXXXXXXXXXXXXPPPPPPPPPPPPPPPXXX	EKT(1)PAT(0.5)T(0.5)PEAR	EKT(34.95)PAT(0)T(0)PEAR	3	2	2.7421																0.66409	0.57467				0.4213					0.57878	0.51366																																										186020000	170000000			16774	2727	1285	1285
Q8NI27;Q8NI27-2	1288;109	Q8NI27	Q8NI27	THO complex subunit 2	THOC2	>sp|Q8NI27|THOC2_HUMAN THO complex subunit 2 OS=Homo sapiens GN=THOC2 PE=1 SV=2;>sp|Q8NI27-2|THOC2_HUMAN Isoform 2 of THO complex subunit 2 OS=Homo sapiens GN=THOC2	0.996489	24.5294	0.00198267	151.26	103.07	2	T	KGKEKEKEKKEKTPATTPEARVLGKDGKEKP	X;X;X;X;X;X;X;X;X;X;X;X;Phospho (STY);X;X;Phospho (STY);Phospho (STY);X;X;X;X;X;X;X;X;X;X;X;X;X;X	XXXXXXXXXXPPPPPPPPPPPPPPPXXXXXX	EKT(0.004)PAT(0.996)T(1)PEARVLGK	EKT(-24.53)PAT(24.53)T(40.41)PEARVLGK	6	3	-0.11549																																																																					33841000	33841000			16775	2727	1288	1288
Q8NI27;Q8NI27-2	1289;110	Q8NI27	Q8NI27	THO complex subunit 2	THOC2	>sp|Q8NI27|THOC2_HUMAN THO complex subunit 2 OS=Homo sapiens GN=THOC2 PE=1 SV=2;>sp|Q8NI27-2|THOC2_HUMAN Isoform 2 of THO complex subunit 2 OS=Homo sapiens GN=THOC2	0.999909	40.4062	0.00198267	153.22	110.28	2	T	GKEKEKEKKEKTPATTPEARVLGKDGKEKPK	X;X;X;X;X;X;X;X;X;X;X;Phospho (STY);X;X;Phospho (STY);Phospho (STY);X;X;X;X;X;X;X;X;X;X;X;X;X;X;X	XXXXXXXXXPPPPPPPPPPPPPPPXXXXXXX	EKT(0.004)PAT(0.996)T(1)PEARVLGK	EKT(-24.53)PAT(24.53)T(40.41)PEARVLGK	7	3	-0.11549																0.66409	0.57467				0.4213					0.57878	0.51366																																										197690000	181670000			16776	2727	1289	1289
Q8NI27;Q8NI27-2	1385;206	Q8NI27	Q8NI27	THO complex subunit 2	THOC2	>sp|Q8NI27|THOC2_HUMAN THO complex subunit 2 OS=Homo sapiens GN=THOC2 PE=1 SV=2;>sp|Q8NI27-2|THOC2_HUMAN Isoform 2 of THO complex subunit 2 OS=Homo sapiens GN=THOC2	1	67.7435	0.00181266	220.64	176.59	1;2	T	AKEMKSKENVKGGEKTPVSGSLKSPVPRSDI	X;X;X;X;X;X;X;X;X;X;X;X;X;X;X;Phospho (STY);X;X;X;X;X;X;X;Phospho (STY);X;X;X;X;X;X;X	XXXXXXXXXXXPPPPPPPPPPPPPPPPPXXX	GGEKT(1)PVSGSLKS(1)PVPR	GGEKT(67.74)PVS(-67.74)GS(-76.64)LKS(104.45)PVPR	5	3	0.23234	0.67419		0.33455	0.47396	0.50375	0.58851	0.45137	0.5576	0.4922	0.50564	0.30365			0.068572	0.76265	0.75542	0.61972	0.63068	0.57278	0.51017	0.53029	0.58191	0.62588	0.50625	0.59236	0.40628	0.28412	0.21536	0.17344	0.12834	0.069218	0.057096	0.88432	1.188	0.61284	1.5833	0.24084	0.73315	0.73318	0.80502		0.76322	0.37761		0.2623	0.31515		0.0612			0.957	0.5992	0.68692	0.4567	0.69921	0.63707	0.65541	0.65714	0.5919	0.59937		0.10352	0.19342			0.091442			1897300000	1251400000			16777	2727	1385	1385
Q8NI27;Q8NI27-2	1423;244	Q8NI27	Q8NI27	THO complex subunit 2	THOC2	>sp|Q8NI27|THOC2_HUMAN THO complex subunit 2 OS=Homo sapiens GN=THOC2 PE=1 SV=2;>sp|Q8NI27-2|THOC2_HUMAN Isoform 2 of THO complex subunit 2 OS=Homo sapiens GN=THOC2	0.670432	6.70248	3.9037e-05	113.14	79.389	1	T	KRRKIDTHPSPSHSSTVKDSLIELKESSAKL	X;X;X;X;X;X;X;X;X;X;X;X;X;X;X;Phospho (STY);X;X;X;X;X;X;X;X;X;X;X;X;X;X;X	XXXXPPPPPPPPPPPPPPXXXXXXXXXXXXX	IDT(0.001)HPS(0.04)PS(0.002)HS(0.143)S(0.143)T(0.67)VK	IDT(-28.96)HPS(-12.23)PS(-25.15)HS(-6.7)S(-6.7)T(6.7)VK	12	2	-0.20069																																		0.9481																																			96430000	51726000			16778	2727	1423	1423
Q8NI27;Q8NI27-2	1443;264	Q8NI27	Q8NI27	THO complex subunit 2	THOC2	>sp|Q8NI27|THOC2_HUMAN THO complex subunit 2 OS=Homo sapiens GN=THOC2 PE=1 SV=2;>sp|Q8NI27-2|THOC2_HUMAN Isoform 2 of THO complex subunit 2 OS=Homo sapiens GN=THOC2	1	81.0417	0.000785967	191.48	119.19	1	T	LIELKESSAKLYINHTPPPLSKSKEREMDKK	X;X;X;X;X;X;X;X;X;X;X;X;X;X;X;Phospho (STY);X;X;X;X;X;X;X;X;X;X;X;X;X;X;X	XXXXXXXXXXPPPPPPPPPPPPXXXXXXXXX	LYINHT(1)PPPLSK	LY(-107.93)INHT(81.04)PPPLS(-81.04)K	6	3	-0.1073	0.84257	0.78543	0.4217	0.63692			0.84601	0.6496							0.83979	0.69074	0.75838				0.57542	0.74553	0.8665	0.55459									1.0831	1.0815	0.96618	0.75958	0.8477	0.88607	0.68515	0.75272	0.48958	0.43294	0.37081								1.0746	0.8	0.64265	0.62923	0.67341	0.77879	0.56679	0.77437	0.60868	0.42177	0.33693	0.15511							397460000	259440000			16779	2727	1443	1443
Q8NI35;Q8NI35-4;Q8NI35-3;Q8NI35-2;Q8NI35-5	1209;1209;1209;1209;668	Q8NI35	Q8NI35	InaD-like protein	INADL	>sp|Q8NI35|INADL_HUMAN InaD-like protein OS=Homo sapiens GN=PATJ PE=1 SV=3;>sp|Q8NI35-4|INADL_HUMAN Isoform 4 of InaD-like protein OS=Homo sapiens GN=PATJ;>sp|Q8NI35-3|INADL_HUMAN Isoform 3 of InaD-like protein OS=Homo sapiens GN=PATJ;>sp|Q8NI35-2|INADL_HU	0.917938	10.4867	4.07941e-15	152.32	127.41	1	T	TAPPPMKLPPPYKALTDDSDENEEEDAFTDQ	X;X;X;X;X;X;X;X;X;X;X;X;X;X;X;Phospho (STY);X;X;X;X;X;X;X;X;X;X;X;X;X;X;X	XXXXXXXXXXXXXPPPPPPPPPPPPPPPPPP	ALT(0.918)DDS(0.082)DENEEEDAFTDQK	ALT(10.49)DDS(-10.49)DENEEEDAFT(-118.53)DQK	3	3	-0.068602				0.66651	0.56194	0.72274	0.55222	0.83179	0.84973	1.0648	0.60323	0.59457	0.78352	0.65465			0.62158	0.56996		0.62196	0.59445	0.72791		0.52801	0.65866	0.60748	0.78047			0.985	0.71542	0.71808	0.99492		0.84649	0.74962	0.87627		0.76672	0.86755		0.70695	0.71024						0.88091		0.87502		0.44771	0.66434	0.68351	0.69317	0.5896	0.87605	0.79952	0.64014	0.68691	0.70118	0.67016	0.65938	0.76397	0.66522	0.60206	0.71521	639860000	364730000			16780	2728	1209	1209
Q8NI35;Q8NI35-4;Q8NI35-3;Q8NI35-2;Q8NI35-5	1508;1480;1508;1538;967	Q8NI35	Q8NI35	InaD-like protein	INADL	>sp|Q8NI35|INADL_HUMAN InaD-like protein OS=Homo sapiens GN=PATJ PE=1 SV=3;>sp|Q8NI35-4|INADL_HUMAN Isoform 4 of InaD-like protein OS=Homo sapiens GN=PATJ;>sp|Q8NI35-3|INADL_HUMAN Isoform 3 of InaD-like protein OS=Homo sapiens GN=PATJ;>sp|Q8NI35-2|INADL_HU	1	80.9181	0.000838957	153.41	96.615	1	T	LRNSSHEEAITALRQTPQKVRLVVYRDEAHY	X;X;X;X;X;X;X;X;X;X;X;X;X;X;X;Phospho (STY);X;X;X;X;X;X;X;X;X;X;X;X;X;X;X	XXPPPPPPPPPPPPPPPPPXXXXXXXXXXXX	NSSHEEAITALRQT(1)PQK	NS(-142.11)S(-136.26)HEEAIT(-80.92)ALRQT(80.92)PQK	14	3	-0.68339	0.7462														1.057	0.9035	1.0466	1.0069	0.94389	0.93484	0.85085	0.72011		2.0895	1.1906	1.3251	0.89843		1.8618	2.3265	1.1525																							0.73946	0.70839	0.84273	0.94087	1.0211	0.92861	0.64627	0.72508	0.91262	0.75526	0.97408	0.83142	0.74999	0.72577		132110000	68179000			16781	2728	1508	1508
Q8NI35;Q8NI35-4;Q8NI35-3;Q8NI35-2	458;458;458;458	Q8NI35	Q8NI35	InaD-like protein	INADL	>sp|Q8NI35|INADL_HUMAN InaD-like protein OS=Homo sapiens GN=PATJ PE=1 SV=3;>sp|Q8NI35-4|INADL_HUMAN Isoform 4 of InaD-like protein OS=Homo sapiens GN=PATJ;>sp|Q8NI35-3|INADL_HUMAN Isoform 3 of InaD-like protein OS=Homo sapiens GN=PATJ;>sp|Q8NI35-2|INADL_HU	0.527531	2.17673	0.000706271	82.663	58.072	1	T	QVVHLTLVRRKTSSSTSPLEPPSDRGTVVEP	X;X;X;X;X;X;X;X;X;X;X;X;X;X;X;Phospho (STY);X;X;X;X;X;X;X;X;X;X;X;X;X;X;X	XXXXXXXXXXXPPPPPPPPPPPPPPXXXXXX	T(0.028)S(0.057)S(0.034)S(0.034)T(0.528)S(0.32)PLEPPSDR	T(-12.72)S(-9.65)S(-11.94)S(-11.94)T(2.18)S(-2.18)PLEPPS(-60.01)DR	5	2	2.8804																																																																					5609800	5609800			16782	2728	458	458
Q8NI77	706	Q8NI77	Q8NI77	Kinesin-like protein KIF18A	KIF18A	>sp|Q8NI77|KI18A_HUMAN Kinesin-like protein KIF18A OS=Homo sapiens GN=KIF18A PE=1 SV=2	0.962809	14.131	0.00285671	121.95	41.012	1	T	QLNDSLSKELQPIVYTPEDCRKAFQNPSTVT	X;X;X;X;X;X;X;X;X;X;X;X;X;X;X;Phospho (STY);X;X;X;X;X;X;X;X;X;X;X;X;X;X;X	XXXXXXXXPPPPPPPPPPPPPPXXXXXXXXX	ELQPIVY(0.037)T(0.963)PEDCRK	ELQPIVY(-14.13)T(14.13)PEDCRK	8	3	-0.21073																		0.59965							0.33735								1.0271	0.66878	0.4357																0.92902	0.57962																	63956000	40089000			16783	2730	706	706
Q8TAD8	57	Q8TAD8	Q8TAD8	Smad nuclear-interacting protein 1	SNIP1	>sp|Q8TAD8|SNIP1_HUMAN Smad nuclear-interacting protein 1 OS=Homo sapiens GN=SNIP1 PE=1 SV=1	0.996951	25.7675	0.000508631	142.74	115.77	2;3	T	AHRRPDHSGGSPSPPTSEPARSGHRGNRARG	X;X;X;X;X;X;X;Phospho (STY);X;X;Phospho (STY);X;Phospho (STY);X;X;Phospho (STY);Phospho (STY);X;X;X;X;X;X;X;X;X;X;X;X;X;X	XXXPPPPPPPPPPPPPPPPPPXXXXXXXXXX	RPDHSGGS(0.116)PS(0.882)PPT(0.997)S(0.005)EPAR	RPDHS(-56.75)GGS(-8.82)PS(8.82)PPT(25.77)S(-25.77)EPAR	13	3	-0.082503	0.91028		0.54353	1.0718	1.135	0.54589	0.77385	0.56029	0.57014	0.59607	0.65667		0.64399		1.2543		0.60926		0.45757	0.49255	0.59898	0.49765	0.56233	0.56037	0.60968	0.48243	0.94365	0.51465		1.055	0.69031	0.46315																																					208600000	120040000			16784	2732	57	57
Q8TAP9	51	Q8TAP9	Q8TAP9	M-phase-specific PLK1-interacting protein	MPLKIP	>sp|Q8TAP9|MPLKI_HUMAN M-phase-specific PLK1-interacting protein OS=Homo sapiens GN=MPLKIP PE=1 SV=1	0.999977	46.3227	0.00396278	186.46	142.67	2	T	PRPPSPRDGYGSPHHTPPYGPRSRPYGSSHS	X;X;X;X;Phospho (STY);X;X;X;X;X;X;Phospho (STY);X;X;X;Phospho (STY);X;X;X;X;X;X;X;X;X;X;X;X;X;X;X	XXXXXXXPPPPPPPPPPPPPPPXXXXXXXXX	DGYGS(1)PHHT(1)PPYGPR	DGY(-57.12)GS(57.12)PHHT(46.32)PPY(-46.32)GPR	9	3	0.4096	0.94111	0.75566	0.41924	0.61671	0.62969	0.80274	0.45654	0.60502	0.46708	0.45653	0.20436				0.78308	0.78474	0.70744	0.61049	0.67786	0.59095	0.5973	0.67506	0.5417	0.63967	0.668	0.29358	0.2617	0.094717					1.2236	1.1718	0.6315	0.77996	0.81037	0.86875	0.74649		0.70752	0.54413	0.45418	0.29185	0.10836									0.71142							0.60269								719160000	458730000			16785	2736	51	51
Q8TAP9	10	Q8TAP9	Q8TAP9	M-phase-specific PLK1-interacting protein	MPLKIP	>sp|Q8TAP9|MPLKI_HUMAN M-phase-specific PLK1-interacting protein OS=Homo sapiens GN=MPLKIP PE=1 SV=1	0.980557	17.033	0.000352713	61.345	29.461	1	T	______MQRQNFRPPTPPYPGPGGGGWGSGS	X;X;X;X;X;X;X;X;X;X;X;X;X;X;X;Phospho (STY);X;X;X;X;X;X;X;X;X;X;X;X;X;X;X	XXXXXXXXXPPPPPPPPPPPPPPPPPPPPPP	QNFRPPT(0.981)PPY(0.019)PGPGGGGWGSGSSFR	QNFRPPT(17.03)PPY(-17.03)PGPGGGGWGS(-49.95)GS(-50.66)S(-50.66)FR	7	3	0.45092									1.2509		2.1226																																																										9362000	3658000			16786	2736	10	10
Q8TAP9	120	Q8TAP9	Q8TAP9	M-phase-specific PLK1-interacting protein	MPLKIP	>sp|Q8TAP9|MPLKI_HUMAN M-phase-specific PLK1-interacting protein OS=Homo sapiens GN=MPLKIP PE=1 SV=1	0.999906	40.5421	0.00439713	148.69	87.011	2	T	PGQQQTHPQGSPRTSTPFGSGRVREKRMSNE	X;X;X;X;X;X;X;X;X;X;Phospho (STY);X;X;X;X;Phospho (STY);X;X;X;Phospho (STY);X;X;X;X;X;X;X;X;Phospho (STY);X;X	XXXXXXXXXXXXXPPPPPPPPPPPXXXXXXX	TST(1)PFGS(1)GRVR	T(-52.52)S(-40.54)T(40.54)PFGS(88.4)GRVR	3	3	-0.34881																																																																					13859000	13859000			16787	2736	120	120
Q8TAQ2;Q8TAQ2-2;Q8TAQ2-3	390;390;390	Q8TAQ2	Q8TAQ2	SWI/SNF complex subunit SMARCC2	SMARCC2	>sp|Q8TAQ2|SMRC2_HUMAN SWI/SNF complex subunit SMARCC2 OS=Homo sapiens GN=SMARCC2 PE=1 SV=1;>sp|Q8TAQ2-2|SMRC2_HUMAN Isoform 2 of SWI/SNF complex subunit SMARCC2 OS=Homo sapiens GN=SMARCC2;>sp|Q8TAQ2-3|SMRC2_HUMAN Isoform 3 of SWI/SNF complex subunit SMARC	0.752992	5.94471	5.00967e-06	59.094	36.687	1	T	GTMTDLDEQEDESMETTGKDEDENSTGNKGE	X;X;X;X;X;X;X;X;X;X;X;X;X;X;X;Phospho (STY);X;X;X;X;X;X;X;X;X;X;X;X;X;X;X	PPPPPPPPPPPPPPPPPPPPPPPPPPPPPPP	GGTMTDLDEQEDES(0.192)MET(0.753)T(0.052)GKDEDENS(0.002)T(0.001)GNK	GGT(-38.71)MT(-38.71)DLDEQEDES(-5.94)MET(5.94)T(-11.6)GKDEDENS(-25.41)T(-28.95)GNK	17	4	0.77887																			0.73767													1.6493		1.6356			1.1852		0.92765				1.0183			0.85023	1.209		1.6571																				103500000	44579000			16788	2737	390	390
Q8TAQ2;Q8TAQ2-2;Q8TAQ2-3	391;391;391	Q8TAQ2	Q8TAQ2	SWI/SNF complex subunit SMARCC2	SMARCC2	>sp|Q8TAQ2|SMRC2_HUMAN SWI/SNF complex subunit SMARCC2 OS=Homo sapiens GN=SMARCC2 PE=1 SV=1;>sp|Q8TAQ2-2|SMRC2_HUMAN Isoform 2 of SWI/SNF complex subunit SMARCC2 OS=Homo sapiens GN=SMARCC2;>sp|Q8TAQ2-3|SMRC2_HUMAN Isoform 3 of SWI/SNF complex subunit SMARC	0.474819	0	0.00114503	47.163	31.981		T	TMTDLDEQEDESMETTGKDEDENSTGNKGEQ	X;X;X;X;X;X;X;X;X;X;X;X;X;X;X;X;X;X;X;X;X;X;X;X;X;X;X;X;X;X;X	XXXXXXXXXXXXXXXXXXXXXXXXXXXXXXX	GGT(0.001)MT(0.001)DLDEQEDES(0.03)MET(0.475)T(0.475)GKDEDENS(0.009)T(0.009)GNKGEQT(0.001)K	GGT(-26.39)MT(-26.39)DLDEQEDES(-12.03)MET(0)T(0)GKDEDENS(-17.28)T(-17.28)GNKGEQT(-28.73)K	18	4	0.059861																																																																					0	0			16789	2737	391	391
Q8TAQ2	548	Q8TAQ2	Q8TAQ2	SWI/SNF complex subunit SMARCC2	SMARCC2	>sp|Q8TAQ2|SMRC2_HUMAN SWI/SNF complex subunit SMARCC2 OS=Homo sapiens GN=SMARCC2 PE=1 SV=1	0.998707	32.3552	0.0054814	82.859	57.517	1	T	VLADTPSGLVPLQPKTPQQTSASQQMLNFPD	X;X;X;X;X;X;X;X;X;X;X;X;X;X;X;Phospho (STY);X;X;X;X;X;X;X;X;X;X;X;X;X;X;X	XXXXXXXXXXXXXXXPPPPPPPPPPPPPPPP	T(0.999)PQQT(0.001)SAS(0.001)QQMLNFPDK	T(32.36)PQQT(-32.36)S(-38.79)AS(-32.36)QQMLNFPDK	1	3	0.22717																																	1.1805	1.0752	0.7779	0.23415	0.68248	0.58728	0.41658	0.40179		0.3194	0.41583	0.35928	0.23454	0.20349	0.23969	0.17761	0.32827	0.20868	1.1868	0.71446	0.70254	0.59931															374190000	241940000			16790	2737	548	548
Q8TB03;Q8TB03-2	314;195	Q8TB03	Q8TB03	Uncharacterized protein CXorf38	CXorf38	>sp|Q8TB03|CX038_HUMAN Uncharacterized protein CXorf38 OS=Homo sapiens GN=CXorf38 PE=1 SV=1;>sp|Q8TB03-2|CX038_HUMAN Isoform 2 of Uncharacterized protein CXorf38 OS=Homo sapiens GN=CXorf38	1	83.1292	0.00221323	122.69	67.627	1	T	LCLHQKLDSQEPGRQTPDRKA__________	X;X;X;X;X;X;X;X;X;X;X;X;X;X;X;Phospho (STY);X;X;X;X;X;X;X;X;X;X;X;X;X;X;X	XXXXXXPPPPPPPPPPPPPXXXXXXXXXXXX	LDSQEPGRQT(1)PDR	LDS(-83.13)QEPGRQT(83.13)PDR	10	3	-0.093712																																																												2.2625									48949000	16160000			16791	2738	314	314
Q8TBN0	165	Q8TBN0	Q8TBN0	Guanine nucleotide exchange factor for Rab-3A	RAB3IL1	>sp|Q8TBN0|R3GEF_HUMAN Guanine nucleotide exchange factor for Rab-3A OS=Homo sapiens GN=RAB3IL1 PE=1 SV=1	0.482319	0	0.000306149	75.319	40.669		T	LQAEVTALKTLVITSTPASPNRELHPQLLSP	X;X;X;X;X;X;X;X;X;X;X;X;X;X;X;Phospho (STY);X;X;X;X;X;X;X;X;X;X;X;X;X;Phospho (STY);X	XXXXXXXXXPPPPPPPPPPPPPPPPPPPPPP	TLVIT(0.001)S(0.036)T(0.482)PAS(0.482)PNRELHPQLLS(0.729)PT(0.269)K	T(-53.72)LVIT(-27.5)S(-11.38)T(0)PAS(0)PNRELHPQLLS(4.33)PT(-4.33)K	7	3	0.043449																																																																					0	0			16792	2745	165	165
Q8TBN0	181	Q8TBN0	Q8TBN0	Guanine nucleotide exchange factor for Rab-3A	RAB3IL1	>sp|Q8TBN0|R3GEF_HUMAN Guanine nucleotide exchange factor for Rab-3A OS=Homo sapiens GN=RAB3IL1 PE=1 SV=1	0.638949	2.55899	0.00181177	76.796	58.9	2	T	PASPNRELHPQLLSPTKAGPRKGHSRHKSTS	X;X;Phospho (STY);X;X;X;X;X;X;X;X;X;X;X;X;Phospho (STY);X;X;X;X;X;X;X;X;X;X;X;X;Phospho (STY);X;X	PPPPPPPPPPPPPPPPPXXXXXXXXXXXXXX	TLVIT(0.021)S(0.059)T(0.178)PAS(0.742)PNRELHPQLLS(0.361)PT(0.639)K	T(-32.7)LVIT(-15.73)S(-11.11)T(-6.3)PAS(6.3)PNRELHPQLLS(-2.56)PT(2.56)K	23	3	0.20208		0.6649				0.86793																														0.62985							0.51232								0.78036			0.53902	0.51147	0.66066		0.78763	0.67352	0.46087	0.51183	0.34436	0.2287						859580000	531180000			16793	2745	181	181
Q8TC07;Q8TC07-2;Q8TC07-3	677;660;668	Q8TC07	Q8TC07	TBC1 domain family member 15	TBC1D15	>sp|Q8TC07|TBC15_HUMAN TBC1 domain family member 15 OS=Homo sapiens GN=TBC1D15 PE=1 SV=2;>sp|Q8TC07-2|TBC15_HUMAN Isoform 2 of TBC1 domain family member 15 OS=Homo sapiens GN=TBC1D15;>sp|Q8TC07-3|TBC15_HUMAN Isoform 3 of TBC1 domain family member 15 OS=Hom	0.925361	10.9335	1.40766e-05	125.86	93.708	1	T	ALPTLSASGARNDSPTQIPVSSDVCRLTPA_	X;X;X;X;X;X;X;X;X;X;X;X;X;X;X;Phospho (STY);X;X;X;X;X;X;X;X;X;X;X;X;X;X;X	XXXXXXXXXXXPPPPPPPPPPPPPPPXXXXX	NDS(0.075)PT(0.925)QIPVSSDVCR	NDS(-10.93)PT(10.93)QIPVS(-62.31)S(-69.78)DVCR	5	2	0.39676																0.74532							0.82568							1.4246																	1.0084	0.66626	1.1019		1.0855	0.81726	0.84494	0.74312	0.74959	0.83959		1.0397		0.7339	0.64638	0.89978	1.0257	0.91765		0.70965	0.6896		486200000	250710000			16794	2748	677	677
Q8TC07;Q8TC07-2;Q8TC07-3	689;672;680	Q8TC07	Q8TC07	TBC1 domain family member 15	TBC1D15	>sp|Q8TC07|TBC15_HUMAN TBC1 domain family member 15 OS=Homo sapiens GN=TBC1D15 PE=1 SV=2;>sp|Q8TC07-2|TBC15_HUMAN Isoform 2 of TBC1 domain family member 15 OS=Homo sapiens GN=TBC1D15;>sp|Q8TC07-3|TBC15_HUMAN Isoform 3 of TBC1 domain family member 15 OS=Hom	0.999932	42.9047	0.00675842	89.557	66.723	2	T	DSPTQIPVSSDVCRLTPA_____________	X;Phospho (STY);X;Phospho (STY);X;X;X;X;X;X;X;X;X;X;X;Phospho (STY);X;X;X;X;X;X;X;X;X;X;X;X;X;X;X	PPPPPPPPPPPPPPPPPPXXXXXXXXXXXXX	NDS(0.994)PT(0.006)QIPVSSDVCRLT(1)PA	NDS(22.26)PT(-22.26)QIPVS(-48.17)S(-42.9)DVCRLT(42.9)PA	17	3	0.18754	1.1172	0.65677			0.78352	0.77659									0.82664	0.98659	0.59511	0.60299	0.93029																																																		259270000	144750000			16795	2748	689	689
Q8TDB6	526	Q8TDB6	Q8TDB6	E3 ubiquitin-protein ligase DTX3L	DTX3L	>sp|Q8TDB6|DTX3L_HUMAN E3 ubiquitin-protein ligase DTX3L OS=Homo sapiens GN=DTX3L PE=1 SV=1	0.993443	21.8048	0.0029798	112.36	70.04	1	T	GMSSLAGKKLKEGHETPMDIDSDDSKAASPP	X;X;X;X;X;X;X;X;X;X;X;X;X;X;X;Phospho (STY);X;X;X;X;X;X;X;X;X;X;X;X;X;X;X	XXXXXXXXXXXPPPPPPPPPPPPPPPXXXXX	EGHET(0.993)PMDIDS(0.007)DDSK	EGHET(21.8)PMDIDS(-21.8)DDS(-67.8)K	5	3	-0.034174																																														0.62344	0.66588				1.1442																		22560000	13219000			16796	2754	526	526
Q8TDD1	814	Q8TDD1	Q8TDD1	ATP-dependent RNA helicase DDX54	DDX54	>sp|Q8TDD1|DDX54_HUMAN ATP-dependent RNA helicase DDX54 OS=Homo sapiens GN=DDX54 PE=1 SV=2	1	68.8089	0.00291042	144.88	77.888	1	T	KRDRGQGASRPHAPGTPAGRVRPELKTKQQI	X;X;X;X;X;X;X;X;X;X;X;X;X;X;X;Phospho (STY);X;X;X;X;X;X;X;X;X;X;X;X;X;X;X	XXXXPPPPPPPPPPPPPPPPXXXXXXXXXXX	GQGASRPHAPGT(1)PAGR	GQGAS(-68.81)RPHAPGT(68.81)PAGR	12	3	-0.22742																																																																					5434400	5434400			16797	2755	814	814
Q8TDD1;Q8TDD1-2	70;70	Q8TDD1;Q8TDD1-2	Q8TDD1-2	ATP-dependent RNA helicase DDX54	DDX54	>sp|Q8TDD1|DDX54_HUMAN ATP-dependent RNA helicase DDX54 OS=Homo sapiens GN=DDX54 PE=1 SV=2;>sp|Q8TDD1-2|DDX54_HUMAN Isoform 2 of ATP-dependent RNA helicase DDX54 OS=Homo sapiens GN=DDX54	0.921916	11.9484	0.00183271	61.963	39.919	2	T	RARKLGPGRPLPTFPTSECTSDVEPDTREMV	X;X;X;X;X;X;X;X;X;X;X;X;X;X;X;Phospho (STY);Phospho (STY);X;X;X;Phospho (STY);X;X;X;X;X;X;X;X;X;X	XXXXPPPPPPPPPPPPPPPPPPPPPPPPXXX	LGPGRPLPT(0.019)FPT(0.922)S(0.41)ECT(0.327)S(0.322)DVEPDTR	LGPGRPLPT(-16.15)FPT(11.95)S(1.16)ECT(-1.16)S(-1.16)DVEPDT(-32.75)R	12	3	-0.13347																																																																					1581700	1581700			16798	2755;2756	70;70	70
Q8TDD1;Q8TDD1-2	74;74	Q8TDD1;Q8TDD1-2	Q8TDD1-2	ATP-dependent RNA helicase DDX54	DDX54	>sp|Q8TDD1|DDX54_HUMAN ATP-dependent RNA helicase DDX54 OS=Homo sapiens GN=DDX54 PE=1 SV=2;>sp|Q8TDD1-2|DDX54_HUMAN Isoform 2 of ATP-dependent RNA helicase DDX54 OS=Homo sapiens GN=DDX54	0.814727	6.53651	1.83122e-07	109.85	84.946	1;2	T	LGPGRPLPTFPTSECTSDVEPDTREMVRAQN	X;X;X;X;X;X;X;X;X;X;X;X;Phospho (STY);X;X;Phospho (STY);Phospho (STY);X;X;X;X;X;X;X;X;X;X;X;X;X;X	PPPPPPPPPPPPPPPPPPPPPPPPXXXXXXX	LGPGRPLPTFPT(0.002)S(0.002)ECT(0.815)S(0.181)DVEPDTR	LGPGRPLPT(-57.97)FPT(-25.68)S(-25.68)ECT(6.54)S(-6.54)DVEPDT(-71.26)R	16	3	-0.43714																			0.77216	0.80794		0.81083	0.81558				0.57188			0.90793															0.86768										0.97143		0.71131	0.95572								0.61437			836040000	496840000			16799	2755;2756	74;74	74
Q8TDD1-2	815	Q8TDD1-2	Q8TDD1-2	ATP-dependent RNA helicase DDX54	DDX54	>sp|Q8TDD1-2|DDX54_HUMAN Isoform 2 of ATP-dependent RNA helicase DDX54 OS=Homo sapiens GN=DDX54	1	66.1536	0.000848394	172.09	30.363	1	T	RDRGQAGASRPHAPGTPAGRVRPELKTKQQI	X;X;X;X;X;X;X;X;X;X;X;X;X;X;X;Phospho (STY);X;X;X;X;X;X;X;X;X;X;X;X;X;X;X	XXXPPPPPPPPPPPPPPPPPXXXXXXXXXXX	GQAGASRPHAPGT(1)PAGR	GQAGAS(-66.15)RPHAPGT(66.15)PAGR	13	3	-0.26137																1.534		1.1907			0.86808			0.52619	0.43772																																												20853000	10900000			16800	2756	815	815
Q8TDN6	252	Q8TDN6	Q8TDN6	Ribosome biogenesis protein BRX1 homolog	BRIX1	>sp|Q8TDN6|BRX1_HUMAN Ribosome biogenesis protein BRX1 homolog OS=Homo sapiens GN=BRIX1 PE=1 SV=2	0.459196	1.6742	0.00259217	76.301	56.902		T	VLNLIKIFQGSFGGPTLYENPHYQSPNMHRR	X;X;X;X;X;X;X;X;X;X;X;X;X;X;X;Phospho (STY);X;X;X;X;X;X;X;X;X;X;X;X;X;X;X	XXXXXXPPPPPPPPPPPPPPPPPPPPPPPPX	IFQGS(0.003)FGGPT(0.459)LY(0.312)ENPHY(0.104)QS(0.121)PNMHR	IFQGS(-21.63)FGGPT(1.67)LY(-1.67)ENPHY(-6.45)QS(-5.78)PNMHR	10	3	-0.21874																																																																					0	0			16801	2760	252	252
Q8TDY2;Q8TDY2-2	269;269	Q8TDY2	Q8TDY2	RB1-inducible coiled-coil protein 1	RB1CC1	>sp|Q8TDY2|RBCC1_HUMAN RB1-inducible coiled-coil protein 1 OS=Homo sapiens GN=RB1CC1 PE=1 SV=3;>sp|Q8TDY2-2|RBCC1_HUMAN Isoform 2 of RB1-inducible coiled-coil protein 1 OS=Homo sapiens GN=RB1CC1	0.798827	5.99138	0.00166685	110.15	71.155	1	T	LLTSFPKSVEHVSPDTADAESGKEIRESCQS	X;X;X;X;X;X;X;X;X;X;X;X;X;X;X;Phospho (STY);X;X;X;X;X;X;X;X;X;X;X;X;X;X;X	XXXXXXXPPPPPPPPPPPPPPPPXXXXXXXX	SVEHVS(0.201)PDT(0.799)ADAESGK	S(-38.28)VEHVS(-5.99)PDT(5.99)ADAES(-82.18)GK	9	3	0.32627															0.89741																																																						5535200	2474300			16802	2762	269	269
Q8TE77;Q8TE77-4;Q8TE77-3	638;373;492	Q8TE77	Q8TE77	Protein phosphatase Slingshot homolog 3	SSH3	>sp|Q8TE77|SSH3_HUMAN Protein phosphatase Slingshot homolog 3 OS=Homo sapiens GN=SSH3 PE=1 SV=2;>sp|Q8TE77-4|SSH3_HUMAN Isoform 4 of Protein phosphatase Slingshot homolog 3 OS=Homo sapiens GN=SSH3;>sp|Q8TE77-3|SSH3_HUMAN Isoform 3 of Protein phosphatase Sl	0.9532	14.0437	8.49839e-11	126.27	82.795	1	T	EQGQGQGQGEPCISSTPRFRKVVRQASVHDS	X;X;X;X;X;X;X;X;X;X;X;X;X;X;X;Phospho (STY);X;X;X;X;X;X;X;X;X;X;X;X;X;X;X	PPPPPPPPPPPPPPPPPPXXXXXXXXXXXXX	TQAFQEQEQGQGQGQGEPCIS(0.009)S(0.038)T(0.953)PR	T(-103.88)QAFQEQEQGQGQGQGEPCIS(-20.14)S(-14.04)T(14.04)PR	23	3	0.77182																																																																					59174000	59174000			16803	2764	638	638
Q8TEM1	1862	Q8TEM1	Q8TEM1	Nuclear pore membrane glycoprotein 210	NUP210	>sp|Q8TEM1|PO210_HUMAN Nuclear pore membrane glycoprotein 210 OS=Homo sapiens GN=NUP210 PE=1 SV=3	0.794543	6.23288	0.000279333	71.756	37.751	4	T	ASPGHSPHYFAASSPTSPNALPPARKASPPS	X;Phospho (STY);X;X;X;Phospho (STY);X;X;Phospho (STY);X;X;X;Phospho (STY);Phospho (STY);X;Phospho (STY);X;X;X;X;X;X;X;X;X;X;X;Phospho (STY);X;X;Phospho (STY)	PPPPPPPPPPPPPPPPPPPPPPPPPXXXXXX	AS(0.616)PGHS(0.71)PHY(0.667)FAAS(0.211)S(0.799)PT(0.795)S(0.203)PNALPPAR	AS(-0.64)PGHS(1.28)PHY(0.64)FAAS(-6.23)S(6.23)PT(6.23)S(-6.23)PNALPPAR	16	3	0.11681																																																							0.74555														58955000	54911000			16804	2768	1862	1862
Q8TEM1	1844	Q8TEM1	Q8TEM1	Nuclear pore membrane glycoprotein 210	NUP210	>sp|Q8TEM1|PO210_HUMAN Nuclear pore membrane glycoprotein 210 OS=Homo sapiens GN=NUP210 PE=1 SV=3	1	80.3706	0.000205275	103.76	77.229	1	T	HTVCTPRDLAVPAALTPRASPGHSPHYFAAS	X;X;X;X;X;X;X;X;X;X;X;X;X;X;X;Phospho (STY);X;X;X;Phospho (STY);X;X;X;Phospho (STY);X;X;Phospho (STY);X;X;X;Phospho (STY)	XXXXXXXPPPPPPPPPPPXXXXXXXXXXXXX	DLAVPAALT(1)PR	DLAVPAALT(80.37)PR	9	2	0.11538															0.87238	0.82136		0.9251	0.97945	1.053														1.3759			0.753				1.4054	0.99736	0.87185						0.93383		0.95024		1.0133		1.0192	1.1074		1.1024		0.98302									183770000	124170000			16805	2768	1844	1844
Q8TEQ6	1330	Q8TEQ6	Q8TEQ6	Gem-associated protein 5	GEMIN5	>sp|Q8TEQ6|GEMI5_HUMAN Gem-associated protein 5 OS=Homo sapiens GN=GEMIN5 PE=1 SV=3	0.467113	0	0.00582805	40.336	25.756		T	SQQLDTASTEETDPETSQPEPNRPSELDLRL	X;X;X;X;X;X;X;X;X;X;X;X;X;X;X;Phospho (STY);X;X;X;X;X;X;X;X;X;X;X;X;X;X;X	PPPPPPPPPPPPPPPPPPPPPPPPPPPPPPX	TLS(0.001)VEPS(0.002)QQLDT(0.009)AS(0.01)T(0.01)EET(0.01)DPET(0.467)S(0.467)QPEPNRPS(0.023)ELDLR	T(-30.19)LS(-27.41)VEPS(-23.88)QQLDT(-17.13)AS(-16.61)T(-16.61)EET(-16.61)DPET(0)S(0)QPEPNRPS(-13.09)ELDLR	22	3	1.4931																																																																					0	0			16806	2769	1330	1330
Q8TF01;Q8TF01-2	297;297	Q8TF01	Q8TF01	Arginine/serine-rich protein PNISR	PNISR	>sp|Q8TF01|PNISR_HUMAN Arginine/serine-rich protein PNISR OS=Homo sapiens GN=PNISR PE=1 SV=2;>sp|Q8TF01-2|PNISR_HUMAN Isoform 2 of Arginine/serine-rich protein PNISR OS=Homo sapiens GN=PNISR	0.655034	2.78487	0.00133221	72.207	47.727	1	T	LPQRSKFDSDEEEEDTENVEAASSGKVTRSP	X;X;X;X;X;X;X;X;X;X;X;X;X;X;X;Phospho (STY);X;X;X;X;X;X;X;X;X;X;X;Phospho (STY);X;Phospho (STY);X	XXXXXXPPPPPPPPPPPPPPPPPPPPXXXXX	FDS(0.345)DEEEEDT(0.655)ENVEAASSGK	FDS(-2.78)DEEEEDT(2.78)ENVEAAS(-64.19)S(-66.71)GK	10	3	0.86203																																																																					19304000	0			16807	2773	297	297
Q8TF01;Q8TF01-2	309;309	Q8TF01	Q8TF01	Arginine/serine-rich protein PNISR	PNISR	>sp|Q8TF01|PNISR_HUMAN Arginine/serine-rich protein PNISR OS=Homo sapiens GN=PNISR PE=1 SV=2;>sp|Q8TF01-2|PNISR_HUMAN Isoform 2 of Arginine/serine-rich protein PNISR OS=Homo sapiens GN=PNISR	0.746726	4.64703	0.0018088	61.963	42.564	3	T	EEDTENVEAASSGKVTRSPSPVPQEEHSDPE	X;X;X;Phospho (STY);X;X;X;X;X;X;X;X;X;X;X;Phospho (STY);X;X;X;Phospho (STY);X;X;X;X;X;X;X;Phospho (STY);X;X;X	XXXXXXXXXXXXXXPPPPPPPPPPPPPPPPP	VT(0.747)RS(0.271)PS(0.982)PVPQEEHS(0.976)DPEMT(0.024)EEEK	VT(4.65)RS(-4.65)PS(16.09)PVPQEEHS(16.83)DPEMT(-16.83)EEEK	2	3	0.055298																					0.54234				0.5594		0.84911		0.74139	1.1007	0.69179	0.63313																			0.767	0.60058	0.28034	0.5883	0.72276	0.50566			0.60204			0.91956	0.916	0.81233	0.66875				139390000	80619000			16808	2773	309	309
Q8TF01;Q8TF01-2	326;326	Q8TF01	Q8TF01	Arginine/serine-rich protein PNISR	PNISR	>sp|Q8TF01|PNISR_HUMAN Arginine/serine-rich protein PNISR OS=Homo sapiens GN=PNISR PE=1 SV=2;>sp|Q8TF01-2|PNISR_HUMAN Isoform 2 of Arginine/serine-rich protein PNISR OS=Homo sapiens GN=PNISR	0.810225	6.38416	0.0052714	55.988	33.419	3	T	SPSPVPQEEHSDPEMTEEEKEYQMMLLTKML	Phospho (STY);X;Phospho (STY);X;X;X;X;X;X;X;X;X;X;X;X;Phospho (STY);X;X;X;X;X;X;X;X;X;X;X;X;X;X;X	PPPPPPPPPPPPPPPPPPPPXXXXXXXXXXX	VT(0.239)RS(0.777)PS(0.983)PVPQEEHS(0.191)DPEMT(0.81)EEEK	VT(-5.38)RS(5.38)PS(17.26)PVPQEEHS(-6.38)DPEMT(6.38)EEEK	19	3	-0.091873																							0.63432																																						0.51112								14684000	9816000			16809	2773	326	326
Q8TF74;Q8TF74-2	269;119	Q8TF74	Q8TF74	WAS/WASL-interacting protein family member 2	WIPF2	>sp|Q8TF74|WIPF2_HUMAN WAS/WASL-interacting protein family member 2 OS=Homo sapiens GN=WIPF2 PE=1 SV=1;>sp|Q8TF74-2|WIPF2_HUMAN Isoform 2 of WAS/WASL-interacting protein family member 2 OS=Homo sapiens GN=WIPF2	0.405152	1.16373	1.45036e-10	77.493	63.539		T	PYRQPPGVPNGPSSPTNESAPELPQRHNSLH	X;X;X;X;X;X;X;X;X;X;X;X;X;X;X;Phospho (STY);X;X;X;X;X;X;X;X;X;X;X;X;X;X;X	PPPPPPPPPPPPPPPPPPPPPPPPPPXXXXX	TGPSGQSLAPPPPPY(0.001)RQPPGVPNGPS(0.238)S(0.31)PT(0.405)NES(0.046)APELPQR	T(-68.99)GPS(-66.84)GQS(-64.29)LAPPPPPY(-27.12)RQPPGVPNGPS(-2.31)S(-1.16)PT(1.16)NES(-9.45)APELPQR	29	3	0.64817																																																																					0	0			16810	2776	269	269
Q8TF76;Q8TF76-2	253;253	Q8TF76	Q8TF76	Serine/threonine-protein kinase haspin	GSG2	>sp|Q8TF76|HASP_HUMAN Serine/threonine-protein kinase haspin OS=Homo sapiens GN=GSG2 PE=1 SV=3;>sp|Q8TF76-2|HASP_HUMAN Isoform 2 of Serine/threonine-protein kinase haspin OS=Homo sapiens GN=GSG2	0.952427	13.1858	0.000191908	71.376	52.441	1	T	RASLRSVLFGLMNSGTPEDSEFRADGKNMRE	X;X;X;X;X;X;X;X;X;X;X;X;X;X;X;Phospho (STY);X;X;X;X;X;X;X;X;X;X;X;X;X;X;X	XXXXXPPPPPPPPPPPPPPPPPPPPPPXXXX	SVLFGLMNS(0.046)GT(0.952)PEDS(0.002)EFRADGK	S(-40.67)VLFGLMNS(-13.19)GT(13.19)PEDS(-27.34)EFRADGK	11	3	-0.19955																																		1.5097		1.0313																1.0179	0.7283		0.71583	1.0699			1.1656										83633000	49935000			16811	2777	253	253
Q8WTT2	785	Q8WTT2	Q8WTT2	Nucleolar complex protein 3 homolog	NOC3L	>sp|Q8WTT2|NOC3L_HUMAN Nucleolar complex protein 3 homolog OS=Homo sapiens GN=NOC3L PE=1 SV=1	0.948847	12.6834	0.00101818	185.61	141.66	1	T	EDLNQLIKRYSSEVATESPLDFTKYLKTSLH	X;X;X;X;X;X;X;X;X;X;X;X;X;X;X;Phospho (STY);X;X;X;X;X;X;X;X;X;X;X;X;X;X;X	XXXXXXXXPPPPPPPPPPPPPPPPXXXXXXX	RYSSEVAT(0.949)ES(0.051)PLDFTK	RY(-99.59)S(-80.45)S(-59.51)EVAT(12.68)ES(-12.68)PLDFT(-90.25)K	8	3	0.09727	0.84054																																		1.3322								1.0576	0.9357					1.0679		1.0368							1.0503								0.72619			77756000	41909000			16812	2778	785	785
Q8WUA2	182	Q8WUA2	Q8WUA2	Peptidyl-prolyl cis-trans isomerase-like 4	PPIL4	>sp|Q8WUA2|PPIL4_HUMAN Peptidyl-prolyl cis-trans isomerase-like 4 OS=Homo sapiens GN=PPIL4 PE=1 SV=1	0.786791	5.67061	0.000289308	56.453	32.868	1	T	DDPPDLLIPDRSPEPTREQLDSGRIGADEEI	X;X;X;X;X;X;X;X;X;X;X;X;X;X;X;Phospho (STY);X;X;X;X;X;X;X;X;X;X;X;X;X;X;X	PPPPPPPPPPPPPPPPPPPPPPPPXXXXXXX	INHTVILDDPFDDPPDLLIPDRS(0.213)PEPT(0.787)R	INHT(-53.04)VILDDPFDDPPDLLIPDRS(-5.67)PEPT(5.67)R	27	4	0.084384																																																					1.1069								1.1439				1.1587				47305000	18963000			16813	2781	182	182
Q8WUA4	895	Q8WUA4	Q8WUA4	General transcription factor 3C polypeptide 2	GTF3C2	>sp|Q8WUA4|TF3C2_HUMAN General transcription factor 3C polypeptide 2 OS=Homo sapiens GN=GTF3C2 PE=1 SV=2	0.974679	16.7906	0.00111199	97.797	97.797	1;2	T	ESRAHFNAMFQPSSPTRRPGFSPTSHRLLPT	X;X;X;X;X;X;X;X;X;X;X;X;X;X;X;Phospho (STY);X;X;X;X;X;Phospho (STY);X;X;X;X;X;X;X;X;X	XXXPPPPPPPPPPPPPPPPPPPPPPPPXXXX	AHFNAMFQPS(0.004)S(0.022)PT(0.975)RRPGFS(0.975)PT(0.022)S(0.004)HR	AHFNAMFQPS(-24.64)S(-16.79)PT(16.79)RRPGFS(16.79)PT(-16.79)S(-24.64)HR	13	4	-0.77166						0.8519	1.4136														1.4367	0.87621	1.1766	1.4716	2.2174	1.3851		1.1449		0.71328	1.1606											0.58653			0.74825	0.71273	0.72164	0.78906								0.91267	1.4475		1.03	1.9631	0.87298	0.8194	1.2166	0.76877	1.0267		0.43831	0.93949	190830000	102630000			16814	2782	895	895
Q8WUA4	903	Q8WUA4	Q8WUA4	General transcription factor 3C polypeptide 2	GTF3C2	>sp|Q8WUA4|TF3C2_HUMAN General transcription factor 3C polypeptide 2 OS=Homo sapiens GN=GTF3C2 PE=1 SV=2	0.767201	8.21906	0.00528694	79.652	63.544	2	T	MFQPSSPTRRPGFSPTSHRLLPTP_______	X;X;X;X;X;Phospho (STY);X;Phospho (STY);X;X;X;X;X;X;X;Phospho (STY);X;X;X;X;X;X;X;X;X;X;X;X;X;X;X	PPPPPPPPPPPPPPPPPPPXXXXXXXXXXXX	AHFNAMFQPS(0.071)S(0.464)PT(0.464)RRPGFS(0.117)PT(0.767)S(0.116)HR	AHFNAMFQPS(-8.22)S(0)PT(0)RRPGFS(-8.22)PT(8.22)S(-8.22)HR	21	4	-0.64335																																									0.51133																												8882700	6333500			16815	2782	903	903
Q8WUA4;Q8WUA4-2	137;137	Q8WUA4	Q8WUA4	General transcription factor 3C polypeptide 2	GTF3C2	>sp|Q8WUA4|TF3C2_HUMAN General transcription factor 3C polypeptide 2 OS=Homo sapiens GN=GTF3C2 PE=1 SV=2;>sp|Q8WUA4-2|TF3C2_HUMAN Isoform 2 of General transcription factor 3C polypeptide 2 OS=Homo sapiens GN=GTF3C2	0.953417	10.3708	1.20225e-16	131.32	101.67	1;2	T	APLVPGLLDQSNPLSTPMPKKRGRKSKAELL	X;X;X;X;X;X;X;X;X;X;Phospho (STY);X;X;X;Phospho (STY);Phospho (STY);X;X;X;X;X;X;X;X;X;X;X;X;X;X;X	PPPPPPPPPPPPPPPPPPPPXXXXXXXXXXX	RPQQPNPPSAPLVPGLLDQS(0.494)NPLS(0.553)T(0.953)PMPK	RPQQPNPPS(-36.52)APLVPGLLDQS(-0.54)NPLS(0.54)T(10.37)PMPK	25	3	-0.17609	1.1964														0.97818																		1.2071																		0.92779																		613740000	474510000			16816	2782	137	137
Q8WUA7;Q8WUA7-3;Q8WUA7-4	173;126;126	Q8WUA7	Q8WUA7	TBC1 domain family member 22A	TBC1D22A	>sp|Q8WUA7|TB22A_HUMAN TBC1 domain family member 22A OS=Homo sapiens GN=TBC1D22A PE=1 SV=2;>sp|Q8WUA7-3|TB22A_HUMAN Isoform 3 of TBC1 domain family member 22A OS=Homo sapiens GN=TBC1D22A;>sp|Q8WUA7-4|TB22A_HUMAN Isoform 4 of TBC1 domain family member 22A O	0.634381	7.36863	6.49722e-05	63.703	45.635	1	T	DAAPLQRSQSLPHSATVTLGGTSDPSTLSSS	X;X;X;X;X;X;X;X;X;X;X;X;X;X;X;Phospho (STY);X;X;X;X;X;X;X;X;X;X;X;X;X;X;X	XXXXXXXPPPPPPPPPPPPPPPPPPPPPPPP	S(0.116)QS(0.116)LPHS(0.116)AT(0.634)VT(0.016)LGGTSDPSTLSSSALSER	S(-7.37)QS(-7.37)LPHS(-7.37)AT(7.37)VT(-15.91)LGGT(-32.76)S(-35.65)DPS(-54.1)T(-55.39)LS(-52.28)S(-56.34)S(-56.08)ALS(-60.39)ER	9	3	0.78961																																																					0.96914																19271000	11041000			16817	2783	173	173
Q8WUA7;Q8WUA7-3;Q8WUA7-4	175;128;128	Q8WUA7	Q8WUA7	TBC1 domain family member 22A	TBC1D22A	>sp|Q8WUA7|TB22A_HUMAN TBC1 domain family member 22A OS=Homo sapiens GN=TBC1D22A PE=1 SV=2;>sp|Q8WUA7-3|TB22A_HUMAN Isoform 3 of TBC1 domain family member 22A OS=Homo sapiens GN=TBC1D22A;>sp|Q8WUA7-4|TB22A_HUMAN Isoform 4 of TBC1 domain family member 22A O	0.24898	0.151976	0.000415414	53.361	31.46		T	APLQRSQSLPHSATVTLGGTSDPSTLSSSAL	X;X;X;X;X;X;X;X;X;X;X;X;X;X;X;Phospho (STY);X;X;X;X;X;X;X;X;X;X;X;X;X;X;X	XXXXXPPPPPPPPPPPPPPPPPPPPPPPPPP	S(0.066)QS(0.066)LPHS(0.24)AT(0.24)VT(0.249)LGGT(0.061)S(0.077)DPSTLSSSALSER	S(-5.75)QS(-5.75)LPHS(-0.15)AT(-0.15)VT(0.15)LGGT(-6.13)S(-5.12)DPS(-35.3)T(-35.3)LS(-38.1)S(-40.48)S(-42.68)ALS(-46.79)ER	11	3	0.18944																																																																					0	0			16818	2783	175	175
Q8WUF5	123	Q8WUF5	Q8WUF5	RelA-associated inhibitor	PPP1R13L	>sp|Q8WUF5|IASPP_HUMAN RelA-associated inhibitor OS=Homo sapiens GN=PPP1R13L PE=1 SV=4	0.99944	32.6688	2.32112e-05	107.18	89.365	2;3	T	PYSPLSPKGRPSSPRTPLYLQPDAYGSLDRA	X;Phospho (STY);Phospho (STY);X;X;Phospho (STY);X;X;X;X;X;Phospho (STY);Phospho (STY);X;X;Phospho (STY);X;X;X;X;X;X;X;X;X;X;X;X;X;X;X	XXXXXXXXPPPPPPPPPPPPPPPPPPPPPPX	GRPS(1)S(1)PRT(0.999)PLY(0.001)LQPDAYGSLDR	GRPS(44.23)S(44.23)PRT(32.67)PLY(-32.67)LQPDAY(-49.88)GS(-55.2)LDR	8	3	0.1186	1.1612																0.83688	0.78312	0.84145	0.80859	0.66257		0.61908	0.434											0.6212	0.56922	0.47596	0.44155														0.74608	0.6659	0.53115	0.58569	0.52308													651900000	501740000			16819	2785	123	123
Q8WUF5	570	Q8WUF5	Q8WUF5	RelA-associated inhibitor	PPP1R13L	>sp|Q8WUF5|IASPP_HUMAN RelA-associated inhibitor OS=Homo sapiens GN=PPP1R13L PE=1 SV=4	0.546179	0.849404	0.000707057	61.304	47.681	1	T	GGPGPGGPEPELSPITEGSEARAGPPAPAPP	X;X;X;X;X;X;X;X;X;X;X;X;X;X;X;Phospho (STY);X;X;X;X;X;X;X;X;X;X;X;X;X;X;X	PPPPPPPPPPPPPPPPPPPPPPXXXXXXXXX	HGGPGPGGPEPELS(0.449)PIT(0.546)EGS(0.005)EAR	HGGPGPGGPEPELS(-0.85)PIT(0.85)EGS(-20.68)EAR	17	3	0.019678																																																						0.73124															97060000	57034000			16820	2785	570	570
Q8WUF5	173	Q8WUF5	Q8WUF5	RelA-associated inhibitor	PPP1R13L	>sp|Q8WUF5|IASPP_HUMAN RelA-associated inhibitor OS=Homo sapiens GN=PPP1R13L PE=1 SV=4	1	109.361	0.000117346	114.27	79.502	1	T	SPRPGPGPLRQQGPPTPFDFLGRAGSPRGSP	Phospho (STY);X;X;X;X;X;X;X;X;X;X;X;X;X;X;Phospho (STY);X;X;X;X;X;X;X;X;X;Phospho (STY);X;X;X;Phospho (STY);X	XXXXXXXXXXPPPPPPPPPPPPPXXXXXXXX	QQGPPT(1)PFDFLGR	QQGPPT(109.36)PFDFLGR	6	2	0.16467															0.67191	0.35725																	0.81314																		1.032																		27203000	14192000			16821	2785	173	173
Q8WUF5	105	Q8WUF5	Q8WUF5	RelA-associated inhibitor	PPP1R13L	>sp|Q8WUF5|IASPP_HUMAN RelA-associated inhibitor OS=Homo sapiens GN=PPP1R13L PE=1 SV=4	0.83195	5.38547	0.000446938	94.384	53.782	2	T	TDGADTPFGRSESAPTLHPYSPLSPKGRPSS	X;X;X;X;X;X;X;X;X;X;X;X;X;X;X;Phospho (STY);X;X;X;X;Phospho (STY);X;X;Phospho (STY);X;X;X;X;X;Phospho (STY);Phospho (STY)	XXXXXXXXXXPPPPPPPPPPPPPPPPXXXXX	S(0.007)ES(0.034)APT(0.832)LHPY(0.256)S(0.577)PLS(0.293)PK	S(-20.6)ES(-13.71)APT(5.39)LHPY(-2.49)S(2.49)PLS(-4.32)PK	6	2	1.2775																		0.34298																									0.28656														0.32623			0.33812									64755000	52709000			16822	2785	105	105
Q8WUI4;Q8WUI4-3;Q8WUI4-4;Q8WUI4-7;Q8WUI4-6;Q8WUI4-5;Q8WUI4-8	286;249;256;288;308;325;342	Q8WUI4	Q8WUI4	Histone deacetylase 7	HDAC7	>sp|Q8WUI4|HDAC7_HUMAN Histone deacetylase 7 OS=Homo sapiens GN=HDAC7 PE=1 SV=2;>sp|Q8WUI4-3|HDAC7_HUMAN Isoform 3 of Histone deacetylase 7 OS=Homo sapiens GN=HDAC7;>sp|Q8WUI4-4|HDAC7_HUMAN Isoform 4 of Histone deacetylase 7 OS=Homo sapiens GN=HDAC7;>sp|Q8	1	70.4994	2.80584e-06	89.297	70.752	1;2	T	HPTLGPRGPILGSPHTPLFLPHGLEPEAGGT	X;X;X;X;X;X;X;X;X;X;X;X;Phospho (STY);X;X;Phospho (STY);X;X;X;X;X;X;X;X;X;X;X;X;X;X;X	XXXXXXXPPPPPPPPPPPPPPPPPPPPPPPP	GPILGS(1)PHT(1)PLFLPHGLEPEAGGTLPSR	GPILGS(72.34)PHT(70.5)PLFLPHGLEPEAGGT(-70.5)LPS(-72.34)R	9	3	0.55484																																																										0.99525											36351000	24336000			16823	2786	286	286
Q8WUI4;Q8WUI4-3;Q8WUI4-4;Q8WUI4-7;Q8WUI4-6;Q8WUI4-5;Q8WUI4-8;Q8WUI4-10	411;374;381;413;433;450;467;73	Q8WUI4	Q8WUI4	Histone deacetylase 7	HDAC7	>sp|Q8WUI4|HDAC7_HUMAN Histone deacetylase 7 OS=Homo sapiens GN=HDAC7 PE=1 SV=2;>sp|Q8WUI4-3|HDAC7_HUMAN Isoform 3 of Histone deacetylase 7 OS=Homo sapiens GN=HDAC7;>sp|Q8WUI4-4|HDAC7_HUMAN Isoform 4 of Histone deacetylase 7 OS=Homo sapiens GN=HDAC7;>sp|Q8	0.581579	1.42995	0.00320642	51.301	24.521	1	T	EKPRLRQIPSAEDLETDGGGPGQVVDDGLEH	X;X;X;X;X;X;X;X;X;X;X;X;X;X;X;Phospho (STY);X;X;X;X;X;X;X;X;X;X;X;X;X;X;X	XXXXXXPPPPPPPPPPPPPPPPPPPPPPPPP	QIPS(0.418)AEDLET(0.582)DGGGPGQVVDDGLEHR	QIPS(-1.43)AEDLET(1.43)DGGGPGQVVDDGLEHR	10	3	1.1832																																																																					1540800	1540800			16824	2786	411	411
Q8WUI4;Q8WUI4-3;Q8WUI4-4;Q8WUI4-7;Q8WUI4-6;Q8WUI4-5;Q8WUI4-8;Q8WUI4-10	366;329;336;368;388;405;422;28	Q8WUI4	Q8WUI4	Histone deacetylase 7	HDAC7	>sp|Q8WUI4|HDAC7_HUMAN Histone deacetylase 7 OS=Homo sapiens GN=HDAC7 PE=1 SV=2;>sp|Q8WUI4-3|HDAC7_HUMAN Isoform 3 of Histone deacetylase 7 OS=Homo sapiens GN=HDAC7;>sp|Q8WUI4-4|HDAC7_HUMAN Isoform 4 of Histone deacetylase 7 OS=Homo sapiens GN=HDAC7;>sp|Q8	0.903349	11.2614	5.15614e-05	80.316	41.939	1	T	WPLSRTRSEPLPPSATAPPPPGPMQPRLEQL	X;X;X;X;X;X;X;X;X;X;X;X;X;X;X;Phospho (STY);X;X;X;X;X;X;X;X;X;X;X;X;X;X;X	XXXXXPPPPPPPPPPPPPPPPPPPPPPXXXX	T(0.006)RS(0.023)EPLPPS(0.068)AT(0.903)APPPPGPMQPR	T(-21.77)RS(-15.93)EPLPPS(-11.26)AT(11.26)APPPPGPMQPR	11	3	-0.7784																			0.42969		0.30843		0.35881					0.42767								0.52543					0.43256		0.4178																										29612000	22230000			16825	2786	366	366
Q8WUM0	28	Q8WUM0	Q8WUM0	Nuclear pore complex protein Nup133	NUP133	>sp|Q8WUM0|NU133_HUMAN Nuclear pore complex protein Nup133 OS=Homo sapiens GN=NUP133 PE=1 SV=2	1	104.796	4.98313e-05	355.06	272.31	2;3	T	TGSRRGPLAGLGPGSTPRTASRKGLPLGSAV	Phospho (STY);X;Phospho (STY);X;X;X;X;X;X;X;X;X;X;X;Phospho (STY);Phospho (STY);X;X;Phospho (STY);X;X;X;X;X;X;X;X;X;Phospho (STY);X;X	XXXXPPPPPPPPPPPPPPPPPPPXXXXXXXX	RGPLAGLGPGS(1)T(1)PRTASR	RGPLAGLGPGS(115.32)T(104.8)PRT(-104.8)AS(-174.75)R	12	3	0.22881				1.3495											0.89092	0.28328	1.39	0.11462		1.0539	0.85229		1.0464										0.8749	3.3679	1.6223	1.0839	2.0871	0.97182	0.96593	0.74682	0.46607	0.73966	0.92359		0.97087	0.78107	0.9666			0.76472	1.4524	1.2206	1.3689	1.2601	1.052	0.70721			0.29325										623380000	389200000			16826	2788	28	28
Q8WUM0	31	Q8WUM0	Q8WUM0	Nuclear pore complex protein Nup133	NUP133	>sp|Q8WUM0|NU133_HUMAN Nuclear pore complex protein Nup133 OS=Homo sapiens GN=NUP133 PE=1 SV=2	1	101.168	0.000126525	303.07	227.63	3	T	RRGPLAGLGPGSTPRTASRKGLPLGSAVSSP	X;X;X;X;X;X;X;X;X;X;X;Phospho (STY);Phospho (STY);X;X;Phospho (STY);X;Phospho (STY);X;X;X;X;X;X;X;Phospho (STY);X;X;X;Phospho (STY);X	XPPPPPPPPPPPPPPPPPPPXXXXXXXXXXX	RGPLAGLGPGS(1)T(1)PRT(1)ASR	RGPLAGLGPGS(153.65)T(136.86)PRT(101.17)AS(-101.17)R	15	3	-0.18632															0.89092	0.28328		0.11462			0.041232												0.8749	1.1182	0.90916		1.0694	0.97182	0.96593		0.73933	0.73966	0.92359		0.97087	0.78107	0.9666			0.76472	1.1168																		525800000	344520000			16827	2788	31	31
Q8WUM0	10	Q8WUM0	Q8WUM0	Nuclear pore complex protein Nup133	NUP133	>sp|Q8WUM0|NU133_HUMAN Nuclear pore complex protein Nup133 OS=Homo sapiens GN=NUP133 PE=1 SV=2	1	63.4975	1.26644e-13	148.18	123.33	2;3	T	______MFPAAPSPRTPGTGSRRGPLAGLGP	X;X;X;X;X;X;Oxidation (M);X;X;X;X;X;Phospho (STY);X;X;Phospho (STY);X;X;Phospho (STY);X;Phospho (STY);X;X;X;X;X;X;X;X;X;X	XXXXXXPPPPPPPPPPPPPPPPPXXXXXXXX	MFPAAPS(1)PRT(1)PGT(1)GSRR	MFPAAPS(86.3)PRT(63.5)PGT(55.3)GS(-55.3)RR	10	3	-0.11871																																																																					0	0			16828	2788	10	10
Q8WUM0	13	Q8WUM0	Q8WUM0	Nuclear pore complex protein Nup133	NUP133	>sp|Q8WUM0|NU133_HUMAN Nuclear pore complex protein Nup133 OS=Homo sapiens GN=NUP133 PE=1 SV=2	0.999997	55.2972	9.44421e-05	126.03	96.022	2;3	T	___MFPAAPSPRTPGTGSRRGPLAGLGPGST	X;X;X;X;X;X;X;X;X;Phospho (STY);X;X;Phospho (STY);X;X;Phospho (STY);X;X;X;X;X;X;X;X;X;X;X;X;X;Phospho (STY);Phospho (STY)	XXXPPPPPPPPPPPPPPPPPXXXXXXXXXXX	MFPAAPS(1)PRT(1)PGT(1)GSRR	MFPAAPS(86.3)PRT(63.5)PGT(55.3)GS(-55.3)RR	13	3	-0.11871																																																																					0	0			16829	2788	13	13
Q8WUM4;Q8WUM4-2	724;729	Q8WUM4	Q8WUM4	Programmed cell death 6-interacting protein	PDCD6IP	>sp|Q8WUM4|PDC6I_HUMAN Programmed cell death 6-interacting protein OS=Homo sapiens GN=PDCD6IP PE=1 SV=1;>sp|Q8WUM4-2|PDC6I_HUMAN Isoform 2 of Programmed cell death 6-interacting protein OS=Homo sapiens GN=PDCD6IP	0.931811	15.9424	5.15413e-06	77.675	48.541	1;2;3	T	LQQSIAREPSAPSIPTPAYQSSPAGGHAPTP	X;X;X;X;X;X;X;X;X;X;X;X;X;X;X;Phospho (STY);X;X;Phospho (STY);X;Phospho (STY);Phospho (STY);X;X;X;X;X;X;X;Phospho (STY);X	PPPPPPPPPPPPPPPPPPPPPPPPPPPPPPP	EPS(0.001)APS(0.015)IPT(0.932)PAY(0.203)QS(0.248)S(0.248)PAGGHAPT(0.667)PPT(0.687)PAPR	EPS(-38.9)APS(-20.32)IPT(15.94)PAY(-10.1)QS(-8.82)S(-8.82)PAGGHAPT(8.82)PPT(9.03)PAPR	9	3	0.33389	1.0296																																			4.0576			0.95968																														261130000	183250000			16830	2789	724	724
Q8WUM4;Q8WUM4-2	738;743	Q8WUM4	Q8WUM4	Programmed cell death 6-interacting protein	PDCD6IP	>sp|Q8WUM4|PDC6I_HUMAN Programmed cell death 6-interacting protein OS=Homo sapiens GN=PDCD6IP PE=1 SV=1;>sp|Q8WUM4-2|PDC6I_HUMAN Isoform 2 of Programmed cell death 6-interacting protein OS=Homo sapiens GN=PDCD6IP	0.999885	42.6288	1.05836e-07	101.85	81.522	2;3	T	PTPAYQSSPAGGHAPTPPTPAPRTMPPTKPQ	X;Phospho (STY);X;X;Phospho (STY);X;Phospho (STY);Phospho (STY);X;X;X;X;X;X;X;Phospho (STY);X;X;Phospho (STY);X;X;X;X;X;X;X;X;X;X;X;X	PPPPPPPPPPPPPPPPPPPPPPPXXXXXXXX	EPSAPSIPT(0.031)PAY(0.282)QS(0.344)S(0.344)PAGGHAPT(1)PPT(1)PAPR	EPS(-42.33)APS(-34.19)IPT(-10.46)PAY(-0.86)QS(0)S(0)PAGGHAPT(42.63)PPT(46.26)PAPR	23	3	0.027558	0.868									0.79278					0.85048	2.4886		4.0687		4.9081		4.6817		4.3379															1.96		2.3094										1.0025	2.07		2.5889		2.7877	3.0316	2.1162		2.1206									1155700000	799730000			16831	2789	738	738
Q8WUM4;Q8WUM4-2	741;746	Q8WUM4	Q8WUM4	Programmed cell death 6-interacting protein	PDCD6IP	>sp|Q8WUM4|PDC6I_HUMAN Programmed cell death 6-interacting protein OS=Homo sapiens GN=PDCD6IP PE=1 SV=1;>sp|Q8WUM4-2|PDC6I_HUMAN Isoform 2 of Programmed cell death 6-interacting protein OS=Homo sapiens GN=PDCD6IP	0.999979	52.6558	1.05836e-07	101.85	81.522	1;2;3	T	AYQSSPAGGHAPTPPTPAPRTMPPTKPQPPA	X;Phospho (STY);X;Phospho (STY);Phospho (STY);X;X;X;X;X;X;X;Phospho (STY);X;X;Phospho (STY);X;X;X;X;X;X;X;X;X;X;X;X;X;X;X	PPPPPPPPPPPPPPPPPPPPXXXXXXXXXXX	EPSAPS(0.003)IPT(0.263)PAY(0.039)QS(0.119)S(0.576)PAGGHAPT(1)PPT(1)PAPR	EPS(-55.18)APS(-23.27)IPT(-3.4)PAY(-11.67)QS(-6.86)S(3.4)PAGGHAPT(43.2)PPT(52.66)PAPR	26	3	-0.25782	0.95824														0.85048	0.6537																									2.3094						0.14745	0.11181			0.99604																		1255600000	1186600000			16832	2789	741	741
Q8WUZ0-2;Q8WUZ0	118;118	Q8WUZ0-2	Q8WUZ0-2	B-cell CLL/lymphoma 7 protein family member C	BCL7C	>sp|Q8WUZ0-2|BCL7C_HUMAN Isoform 2 of B-cell CLL/lymphoma 7 protein family member C OS=Homo sapiens GN=BCL7C;>sp|Q8WUZ0|BCL7C_HUMAN B-cell CLL/lymphoma 7 protein family member C OS=Homo sapiens GN=BCL7C PE=1 SV=3	0.980352	16.2972	4.60492e-05	59.673	48.391	2;3;4	T	SEGSLQKGTEPSPGGTPQPSRPVSPAGPPEG	Phospho (STY);X;X;Phospho (STY);X;X;X;X;X;X;X;Phospho (STY);X;X;X;Phospho (STY);X;X;X;Phospho (STY);X;X;X;Phospho (STY);X;X;X;X;X;X;X	XXXXXXXPPPPPPPPPPPPPPPPPPPPPPPP	GT(0.162)EPS(0.876)PGGT(0.98)PQPS(0.991)RPVS(0.99)PAGPPEGVPEEAQPPR	GT(-8.31)EPS(8.31)PGGT(16.3)PQPS(19.73)RPVS(19.13)PAGPPEGVPEEAQPPR	9	4	0.3521																0.8249								1.3991																																													18032000	9484500			16833	2792	118	118
Q8WUZ0-2;Q8WUZ0	157;157	Q8WUZ0-2	Q8WUZ0-2	B-cell CLL/lymphoma 7 protein family member C	BCL7C	>sp|Q8WUZ0-2|BCL7C_HUMAN Isoform 2 of B-cell CLL/lymphoma 7 protein family member C OS=Homo sapiens GN=BCL7C;>sp|Q8WUZ0|BCL7C_HUMAN B-cell CLL/lymphoma 7 protein family member C OS=Homo sapiens GN=BCL7C PE=1 SV=3	0.77835	5.51757	0.000204638	73.753	47.153	1	T	RLGQERDPGGITAGSTDEPPMLTKEEPVPEL	X;X;X;X;X;X;X;X;X;X;X;X;X;X;X;Phospho (STY);X;X;X;X;X;X;X;X;X;X;X;X;X;X;X	XPPPPPPPPPPPPPPPPPPPPPPPXXXXXXX	LGQERDPGGIT(0.002)AGS(0.218)T(0.778)DEPPMLT(0.001)K	LGQERDPGGIT(-25.27)AGS(-5.52)T(5.52)DEPPMLT(-29.61)K	15	3	0.22271						0.71709				1.0533			0.51621																																																								22871000	14714000			16834	2792	157	157
Q8WV99	178	Q8WV99	Q8WV99	AN1-type zinc finger protein 2B	ZFAND2B	>sp|Q8WV99|ZFN2B_HUMAN AN1-type zinc finger protein 2B OS=Homo sapiens GN=ZFAND2B PE=1 SV=1	0.325785	0	9.11987e-06	73.654	53.528		T	SPSQTMPSCTSPSRATTRSPSWTAPPVIALQ	X;X;X;X;X;X;X;Phospho (STY);X;X;X;X;X;X;X;Phospho (STY);X;X;X;X;X;X;X;X;X;X;X;X;X;X;X	XXXXXXXXXXXXXXPPPPPPPPPPPPPPPPP	AT(0.326)T(0.326)RS(0.326)PS(0.013)WT(0.01)APPVIALQNGLSEDEALQR	AT(0)T(0)RS(0)PS(-13.98)WT(-15.3)APPVIALQNGLS(-61.01)EDEALQR	2	3	1.1228																																																																					0	0			16835	2794	178	178
Q8WV99	179	Q8WV99	Q8WV99	AN1-type zinc finger protein 2B	ZFAND2B	>sp|Q8WV99|ZFN2B_HUMAN AN1-type zinc finger protein 2B OS=Homo sapiens GN=ZFAND2B PE=1 SV=1	0.325785	0	9.11987e-06	73.654	53.528		T	PSQTMPSCTSPSRATTRSPSWTAPPVIALQN	X;X;X;X;X;X;Phospho (STY);X;X;X;X;X;X;X;X;X;X;X;X;X;X;X;X;X;X;X;X;X;X;X;X	XXXXXXXXXXXXXXXXXXXXXXXXXXXXXXX	AT(0.326)T(0.326)RS(0.326)PS(0.013)WT(0.01)APPVIALQNGLSEDEALQR	AT(0)T(0)RS(0)PS(-13.98)WT(-15.3)APPVIALQNGLS(-61.01)EDEALQR	3	3	1.1228																																																																					0	0			16836	2794	179	179
Q8WV99	185	Q8WV99	Q8WV99	AN1-type zinc finger protein 2B	ZFAND2B	>sp|Q8WV99|ZFN2B_HUMAN AN1-type zinc finger protein 2B OS=Homo sapiens GN=ZFAND2B PE=1 SV=1	0.57198	5.41926	4.4744e-05	70.488	33.744	1	T	SCTSPSRATTRSPSWTAPPVIALQNGLSEDE	Phospho (STY);X;X;X;X;X;X;X;X;X;X;X;X;X;X;Phospho (STY);X;X;X;X;X;X;X;X;X;X;X;X;X;X;X	XXXXXXXPPPPPPPPPPPPPPPPPPPPPPPP	AT(0.05)T(0.05)RS(0.164)PS(0.164)WT(0.572)APPVIALQNGLSEDEALQR	AT(-10.6)T(-10.6)RS(-5.42)PS(-5.42)WT(5.42)APPVIALQNGLS(-50.78)EDEALQR	9	3	-0.32842																																																									0.59917												12107000	8992300			16837	2794	185	185
Q8WVC0;Q8WVC0-2	629;569	Q8WVC0	Q8WVC0	RNA polymerase-associated protein LEO1	LEO1	>sp|Q8WVC0|LEO1_HUMAN RNA polymerase-associated protein LEO1 OS=Homo sapiens GN=LEO1 PE=1 SV=1;>sp|Q8WVC0-2|LEO1_HUMAN Isoform 2 of RNA polymerase-associated protein LEO1 OS=Homo sapiens GN=LEO1	0.792122	5.80984	8.80086e-12	161.86	118.1	1	T	SEEDKAQRLLKAKKLTSDEEGEPSGKRKAED	X;X;X;X;X;X;X;X;X;X;X;X;X;X;X;Phospho (STY);X;X;X;X;X;X;X;X;X;X;X;X;X;X;X	XXXXXXXXXXXXXPPPPPPPPPPPPPXXXXX	KLT(0.792)S(0.208)DEEGEPSGK	KLT(5.81)S(-5.81)DEEGEPS(-70.55)GK	3	2	0.0081006					0.75151	1.0087			0.78894	0.94073					0.70842	0.79415				0.62474		0.6766						0.69078	0.72142			0.67794			1.0841	0.89153						0.78249				0.94472			1.1084				0.70224	0.6845			0.59044			0.78273			0.78572						2251500000	1229100000			16838	2796	629	629
Q8WVC0;Q8WVC0-2	188;188	Q8WVC0	Q8WVC0	RNA polymerase-associated protein LEO1	LEO1	>sp|Q8WVC0|LEO1_HUMAN RNA polymerase-associated protein LEO1 OS=Homo sapiens GN=LEO1 PE=1 SV=1;>sp|Q8WVC0-2|LEO1_HUMAN Isoform 2 of RNA polymerase-associated protein LEO1 OS=Homo sapiens GN=LEO1	1	62.6466	0.00333543	62.647	49.251	3	T	EDKLQNSDDDEKMQNTDDEERPQLSDDERQQ	X;X;X;X;X;X;X;X;X;X;X;X;Oxidation (M);X;X;Phospho (STY);X;X;X;X;X;X;X;X;Phospho (STY);X;X;X;X;X;X	XXXXXXXXXXXXPPPPPPPPPPPPPPPPPPP	MQNT(1)DDEERPQLS(1)DDERQQLS(1)EEEK	MQNT(62.65)DDEERPQLS(62.65)DDERQQLS(62.65)EEEK	4	3	-0.1915																																																																					65355000	0			16839	2796	188	188
Q8WVC0;Q8WVC0-2	302;302	Q8WVC0	Q8WVC0	RNA polymerase-associated protein LEO1	LEO1	>sp|Q8WVC0|LEO1_HUMAN RNA polymerase-associated protein LEO1 OS=Homo sapiens GN=LEO1 PE=1 SV=1;>sp|Q8WVC0-2|LEO1_HUMAN Isoform 2 of RNA polymerase-associated protein LEO1 OS=Homo sapiens GN=LEO1	0.823764	7.56841	1.76567e-05	122.47	80.562	1	T	KRKNAIASDSEADSDTEVPKDNSGTMDLFGG	X;X;X;X;X;X;X;X;X;X;X;X;X;X;X;Phospho (STY);X;X;X;X;X;X;X;X;X;X;X;X;X;X;X	XXXPPPPPPPPPPPPPPPPPXXXXXXXXXXX	NAIASDS(0.032)EADS(0.144)DT(0.824)EVPK	NAIAS(-33.05)DS(-14.16)EADS(-7.57)DT(7.57)EVPK	13	2	0.33678									1.08		0.86041		0.86105																																																								7248500	3672300			16840	2796	302	302
Q8WW12;Q8WW12-3	139;16	Q8WW12	Q8WW12	PEST proteolytic signal-containing nuclear protein	PCNP	>sp|Q8WW12|PCNP_HUMAN PEST proteolytic signal-containing nuclear protein OS=Homo sapiens GN=PCNP PE=1 SV=2;>sp|Q8WW12-3|PCNP_HUMAN Isoform 3 of PEST proteolytic signal-containing nuclear protein OS=Homo sapiens GN=PCNP	0.999944	42.4942	6.96587e-12	325.61	257.04	1;2	T	MPPEAKMRMKNIGRDTPTSAGPNSFNKGKHG	Oxidation (M);X;X;X;X;X;X;X;X;X;X;X;X;X;X;Phospho (STY);X;X;X;X;X;X;X;Phospho (STY);X;X;X;X;X;X;X	XXXXXXXXXXPPPPPPPPPPPPPPPPPXXXX	NIGRDT(1)PTSAGPNSFNK	NIGRDT(42.49)PT(-42.49)S(-72.49)AGPNS(-183.27)FNK	6	3	-0.16904	0.82779	0.55877	0.25066		0.33195	0.31935	0.17906	0.15038							1.1691	0.54953	0.41512	0.2926	0.34095	0.21651	0.16737	0.1366	0.098455	0.050448	0.043036								0.86576	0.7464	0.62466	0.35278	0.25487	0.15275	0.070405		0.013544		0.0055033			0.0041207	0.0052524	0.011649		0.012565	0.93064	0.48313	0.41024	0.27459	0.23814	0.15697	0.10307	0.041482	0.022234	0.01104			0.0066958	0.0055229			0.0092449	0.01271	8045600000	6550300000			16841	2800	139	139
Q8WW12;Q8WW12-3	141;18	Q8WW12	Q8WW12	PEST proteolytic signal-containing nuclear protein	PCNP	>sp|Q8WW12|PCNP_HUMAN PEST proteolytic signal-containing nuclear protein OS=Homo sapiens GN=PCNP PE=1 SV=2;>sp|Q8WW12-3|PCNP_HUMAN Isoform 3 of PEST proteolytic signal-containing nuclear protein OS=Homo sapiens GN=PCNP	0.953548	13.3366	7.59783e-05	244.36	173.47	1	T	PEAKMRMKNIGRDTPTSAGPNSFNKGKHGFS	X;X;X;X;X;X;X;X;X;X;X;X;X;X;X;Phospho (STY);X;X;X;X;X;X;X;X;X;X;X;X;X;X;X	XXXXXXXXPPPPPPPPPPPPPPPPPXXXXXX	NIGRDT(0.044)PT(0.954)S(0.002)AGPNSFNK	NIGRDT(-13.34)PT(13.34)S(-26.32)AGPNS(-107.21)FNK	8	3	0.16054	0.83378			0.36828																																																								0.01104									432250000	304170000			16842	2800	141	141
Q8WW12	106	Q8WW12	Q8WW12	PEST proteolytic signal-containing nuclear protein	PCNP	>sp|Q8WW12|PCNP_HUMAN PEST proteolytic signal-containing nuclear protein OS=Homo sapiens GN=PCNP PE=1 SV=2	0.739068	5.46072	0.0030432	50.202	50.202	1	T	GSSKPKETVPTLAPKTLSVAAAFNEDEDSEP	X;X;X;X;X;X;X;X;X;X;X;X;X;X;X;Phospho (STY);X;X;X;X;X;X;X;X;X;X;X;X;X;X;X	XXXXXXXXXXXXXXXPPPPPPPPPPPPPPPP	T(0.739)LS(0.21)VAAAFNEDEDS(0.051)EPEEMPPEAK	T(5.46)LS(-5.46)VAAAFNEDEDS(-11.63)EPEEMPPEAK	1	3	-0.50228																												0.9689																																									2209400	1016500			16843	2800	106	106
Q8WWH5	16	Q8WWH5	Q8WWH5	Probable tRNA pseudouridine synthase 1	TRUB1	>sp|Q8WWH5|TRUB1_HUMAN Probable tRNA pseudouridine synthase 1 OS=Homo sapiens GN=TRUB1 PE=1 SV=1	0.984396	21.7706	1.26671e-10	130.89	89.89	2	T	MAASEAAVVSSPSLKTDTSPVLETAGTVAAM	X;X;X;X;X;X;X;X;X;X;Phospho (STY);X;Phospho (STY);X;X;Phospho (STY);X;X;X;X;X;X;X;X;X;X;X;X;X;X;X	XXXXXXXXXXXXXXXPPPPPPPPPPPPPPPP	T(0.984)DT(0.007)S(0.007)PVLETAGTVAAMAAT(0.93)PS(0.07)AR	T(21.77)DT(-21.77)S(-21.77)PVLET(-34.76)AGT(-35.59)VAAMAAT(11.37)PS(-11.37)AR	1	3	0.39872															0.75693																				0.31304																1.0364																		36736000	29420000			16844	2801	16	16
Q8WWH5	18	Q8WWH5	Q8WWH5	Probable tRNA pseudouridine synthase 1	TRUB1	>sp|Q8WWH5|TRUB1_HUMAN Probable tRNA pseudouridine synthase 1 OS=Homo sapiens GN=TRUB1 PE=1 SV=1	0.661235	5.97937	5.23622e-10	126.26	97.516	2	T	ASEAAVVSSPSLKTDTSPVLETAGTVAAMAA	X;X;X;X;X;X;X;X;Phospho (STY);X;Phospho (STY);X;X;X;X;Phospho (STY);X;X;X;X;X;X;X;X;X;X;X;X;X;X;X	XXXXXXXXXXXXXPPPPPPPPPPPPPPPPPP	T(0.169)DT(0.661)S(0.169)PVLET(0.001)AGT(0.001)VAAMAAT(0.897)PS(0.103)AR	T(-5.98)DT(5.98)S(-5.98)PVLET(-27.87)AGT(-29.75)VAAMAAT(9.55)PS(-9.55)AR	3	3	-0.15118																																																																					2808500	2808500			16845	2801	18	18
Q8WWH5	24	Q8WWH5	Q8WWH5	Probable tRNA pseudouridine synthase 1	TRUB1	>sp|Q8WWH5|TRUB1_HUMAN Probable tRNA pseudouridine synthase 1 OS=Homo sapiens GN=TRUB1 PE=1 SV=1	0.754237	9.89297	6.12794e-10	125.23	86.87	2	T	VSSPSLKTDTSPVLETAGTVAAMAATPSARA	X;X;Phospho (STY);X;Phospho (STY);X;X;X;X;X;X;X;X;X;X;Phospho (STY);X;X;X;X;X;X;X;X;X;Phospho (STY);X;X;X;X;X	XXXXXXXPPPPPPPPPPPPPPPPPPPPPPPX	T(0.078)DT(0.078)S(0.078)PVLET(0.754)AGT(0.013)VAAMAAT(0.951)PS(0.049)AR	T(-9.89)DT(-9.89)S(-9.89)PVLET(9.89)AGT(-17.77)VAAMAAT(12.99)PS(-12.99)AR	9	3	0.095165																																																																					3569100	3569100			16846	2801	24	24
Q8WWH5	27	Q8WWH5	Q8WWH5	Probable tRNA pseudouridine synthase 1	TRUB1	>sp|Q8WWH5|TRUB1_HUMAN Probable tRNA pseudouridine synthase 1 OS=Homo sapiens GN=TRUB1 PE=1 SV=1	0.444348	4.71641	0.00010173	89.663	66.369		T	PSLKTDTSPVLETAGTVAAMAATPSARAAAA	X;Phospho (STY);X;X;X;X;X;X;X;X;X;X;X;X;X;Phospho (STY);X;X;X;X;X;X;Phospho (STY);X;X;X;X;X;X;X;X	XXXXPPPPPPPPPPPPPPPPPPPPPPPXXXX	T(0.15)DT(0.15)S(0.15)PVLET(0.105)AGT(0.444)VAAMAAT(0.945)PS(0.055)AR	T(-4.72)DT(-4.72)S(-4.72)PVLET(-6.27)AGT(4.72)VAAMAAT(12.44)PS(-12.44)AR	12	3	-0.12566																																																																					0	0			16847	2801	27	27
Q8WWH5	34	Q8WWH5	Q8WWH5	Probable tRNA pseudouridine synthase 1	TRUB1	>sp|Q8WWH5|TRUB1_HUMAN Probable tRNA pseudouridine synthase 1 OS=Homo sapiens GN=TRUB1 PE=1 SV=1	0.998968	29.8855	1.26671e-10	130.89	89.89	1;2	T	SPVLETAGTVAAMAATPSARAAAAVVAAAAR	X;X;X;X;X;Phospho (STY);X;X;Phospho (STY);X;X;X;X;X;X;Phospho (STY);X;X;X;X;X;X;X;X;X;X;X;X;X;X;X	PPPPPPPPPPPPPPPPPPPPXXXXXXXXXXX	T(0.312)DT(0.312)S(0.312)PVLET(0.064)AGTVAAMAAT(0.999)PS(0.001)AR	T(0)DT(0)S(0)PVLET(-6.89)AGT(-31.63)VAAMAAT(29.89)PS(-29.89)AR	19	3	-0.34275															0.75693																				0.31304																0.90412														0.38011				117990000	101900000			16848	2801	34	34
Q8WWI1-3;Q8WWI1;Q8WWI1-2;Q8WWI1-4;Q8WWI1-5	677;1011;1011;1011;726	Q8WWI1-3	Q8WWI1-3	LIM domain only protein 7	LMO7	>sp|Q8WWI1-3|LMO7_HUMAN Isoform 3 of LIM domain only protein 7 OS=Homo sapiens GN=LMO7;>sp|Q8WWI1|LMO7_HUMAN LIM domain only protein 7 OS=Homo sapiens GN=LMO7 PE=1 SV=3;>sp|Q8WWI1-2|LMO7_HUMAN Isoform 2 of LIM domain only protein 7 OS=Homo sapiens GN=LMO7;	0.384615	0	0.00459585	46.878	31.052	3	T	LSQDQAATSKATLSSTSGLDLMSESGEGEIS	X;Phospho (STY);X;X;X;X;X;X;X;X;X;X;X;X;X;Phospho (STY);X;X;X;X;X;X;X;X;Phospho (STY);X;X;X;X;X;Phospho (STY)	XXXXXXXXXXPPPPPPPPPPPPPPPPPPPPP	AT(0.025)LS(0.06)S(0.148)T(0.385)S(0.385)GLDLMS(0.028)ES(0.972)GEGEIS(0.991)PQREVS(0.007)R	AT(-12.2)LS(-8.29)S(-4.22)T(0)S(0)GLDLMS(-16.97)ES(17.46)GEGEIS(22.96)PQREVS(-22.96)R	6	3	-0.46266															0.94046													0.54108	1.225																						0.92343																		17604000	7882100			16849	2802	677	677
Q8WWI1-3;Q8WWI1;Q8WWI1-2;Q8WWI1-4;Q8WWI1-5	645;979;979;979;694	Q8WWI1-3	Q8WWI1-3	LIM domain only protein 7	LMO7	>sp|Q8WWI1-3|LMO7_HUMAN Isoform 3 of LIM domain only protein 7 OS=Homo sapiens GN=LMO7;>sp|Q8WWI1|LMO7_HUMAN LIM domain only protein 7 OS=Homo sapiens GN=LMO7 PE=1 SV=3;>sp|Q8WWI1-2|LMO7_HUMAN Isoform 2 of LIM domain only protein 7 OS=Homo sapiens GN=LMO7;	0.554946	2.29968	0.00339929	45.15	33.317	2	T	SQLASSLSSQKEVAATEEDVTRLPSPTSPFS	Phospho (STY);X;X;X;Phospho (STY);Phospho (STY);X;Phospho (STY);Phospho (STY);X;X;X;X;X;X;Phospho (STY);X;X;X;X;Phospho (STY);X;X;X;X;X;X;X;X;X;X	XXXXXXXXXXXPPPPPPPPPPPPPPPPPPPP	EVAAT(0.555)EEDVT(0.216)RLPS(0.289)PT(0.289)S(0.409)PFS(0.08)S(0.156)LS(0.006)QDQAATSK	EVAAT(2.3)EEDVT(1.16)RLPS(-2.3)PT(-2.3)S(-1.16)PFS(-8.76)S(-5.57)LS(-20.28)QDQAAT(-37.27)S(-38.7)K	5	4	0.064839																																																																			0.58558		137540000	85871000			16850	2802	645	645
Q8WWI1-3;Q8WWI1;Q8WWI1-2;Q8WWI1-4;Q8WWI1-5	650;984;984;984;699	Q8WWI1-3	Q8WWI1-3	LIM domain only protein 7	LMO7	>sp|Q8WWI1-3|LMO7_HUMAN Isoform 3 of LIM domain only protein 7 OS=Homo sapiens GN=LMO7;>sp|Q8WWI1|LMO7_HUMAN LIM domain only protein 7 OS=Homo sapiens GN=LMO7 PE=1 SV=3;>sp|Q8WWI1-2|LMO7_HUMAN Isoform 2 of LIM domain only protein 7 OS=Homo sapiens GN=LMO7;	0.215588	1.16499	0.00339929	45.15	33.317		T	SLSSQKEVAATEEDVTRLPSPTSPFSSLSQD	Phospho (STY);X;Phospho (STY);Phospho (STY);X;X;X;X;X;X;Phospho (STY);X;X;X;X;Phospho (STY);X;X;X;X;X;X;X;X;X;X;X;X;X;X;X	XXXXXXPPPPPPPPPPPPPPPPPPPPPPPPP	EVAAT(0.555)EEDVT(0.216)RLPS(0.289)PT(0.289)S(0.409)PFS(0.08)S(0.156)LS(0.006)QDQAATSK	EVAAT(2.3)EEDVT(1.16)RLPS(-2.3)PT(-2.3)S(-1.16)PFS(-8.76)S(-5.57)LS(-20.28)QDQAAT(-37.27)S(-38.7)K	10	4	0.064839																																																																					0	0			16851	2802	650	650
Q8WWI1-3;Q8WWI1;Q8WWI1-2;Q8WWI1-4;Q8WWI1-5	656;990;990;990;705	Q8WWI1-3	Q8WWI1-3	LIM domain only protein 7	LMO7	>sp|Q8WWI1-3|LMO7_HUMAN Isoform 3 of LIM domain only protein 7 OS=Homo sapiens GN=LMO7;>sp|Q8WWI1|LMO7_HUMAN LIM domain only protein 7 OS=Homo sapiens GN=LMO7 PE=1 SV=3;>sp|Q8WWI1-2|LMO7_HUMAN Isoform 2 of LIM domain only protein 7 OS=Homo sapiens GN=LMO7;	0.844862	7.82219	2.25097e-16	107.59	89.48	1;2;3	T	EVAATEEDVTRLPSPTSPFSSLSQDQAATSK	X;X;X;X;X;X;X;X;X;X;X;X;X;Phospho (STY);X;Phospho (STY);Phospho (STY);X;X;Phospho (STY);Phospho (STY);X;Phospho (STY);X;X;X;X;X;X;X;X	PPPPPPPPPPPPPPPPPPPPPPPPPPPPPPP	EVAATEEDVTRLPS(0.139)PT(0.845)S(0.014)PFSS(0.001)LSQDQAATSK	EVAAT(-48.22)EEDVT(-35.02)RLPS(-7.82)PT(7.82)S(-17.74)PFS(-33)S(-31.95)LS(-36.49)QDQAAT(-56.55)S(-56.55)K	16	3	0.35761	0.97432			0.76829	0.84159		0.67417		0.72109	0.79093	0.70762		0.88351	0.6911	0.76793	0.79294	0.94988	0.71121		0.75072	0.63421	0.6837	0.76796	0.6027				0.57308	0.80623	1.041	0.54481		0.85454	1.0455			0.98418	0.85606		0.99791					0.80263	0.74412		0.46782	0.88753		0.91984					1.2809		0.90001		0.65058		0.72858	0.78366				0.57769	0.50966	5367700000	3003100000			16852	2802	656	656
Q8WWI1-3;Q8WWI1;Q8WWI1-2;Q8WWI1-4;Q8WWI1-5	714;1048;1048;1048;763	Q8WWI1-3	Q8WWI1-3	LIM domain only protein 7	LMO7	>sp|Q8WWI1-3|LMO7_HUMAN Isoform 3 of LIM domain only protein 7 OS=Homo sapiens GN=LMO7;>sp|Q8WWI1|LMO7_HUMAN LIM domain only protein 7 OS=Homo sapiens GN=LMO7 PE=1 SV=3;>sp|Q8WWI1-2|LMO7_HUMAN Isoform 2 of LIM domain only protein 7 OS=Homo sapiens GN=LMO7;	1	69.3643	0.000564346	115.92	73.678	1;2	T	RSQDQFSDMRISINQTPGKSLDFGFTIKWDI	X;X;X;X;X;X;X;X;X;X;X;Phospho (STY);X;X;X;Phospho (STY);X;X;X;X;X;X;X;X;X;X;X;X;X;X;X	XPPPPPPPPPPPPPPPPPPXXXXXXXXXXXX	ISINQT(1)PGK	IS(-69.36)INQT(69.36)PGK	6	2	0.18865	0.91033	0.59777	0.35944	0.64765	0.55732	0.75281	0.58479	0.69784	0.64179	0.71	0.68379	0.56355	0.67836	0.62506	0.6339	0.68941	0.66943	0.58888	0.60013	0.55716	0.53029	0.61095	0.66046	0.62746	0.75287	0.66012	0.71433	0.54275	0.62676	1.0715	0.54089	0.53901	0.88526	1.0545	0.59244	0.75616	0.7973	0.87162	0.74288	0.91291	0.79173	0.73781	0.81958	0.86869	0.78924	0.86916	0.69303	0.58492	1.0198	0.36639	0.92633	0.60839	0.61993	0.5932	0.6371	0.60562	0.53492	0.76987	0.65082	0.54744	0.54499	0.64518	0.62551	0.68005	0.65023	0.58375	0.56934	0.5332	6973900000	3909300000			16853	2802	714	714
Q8WWI1-3;Q8WWI1;Q8WWI1-2;Q8WWI1-4;Q8WWI1-5	579;913;913;913;628	Q8WWI1-3	Q8WWI1-3	LIM domain only protein 7	LMO7	>sp|Q8WWI1-3|LMO7_HUMAN Isoform 3 of LIM domain only protein 7 OS=Homo sapiens GN=LMO7;>sp|Q8WWI1|LMO7_HUMAN LIM domain only protein 7 OS=Homo sapiens GN=LMO7 PE=1 SV=3;>sp|Q8WWI1-2|LMO7_HUMAN Isoform 2 of LIM domain only protein 7 OS=Homo sapiens GN=LMO7;	1	93.9326	0.000935995	312.31	266.66	1;2	T	RSYRKTDTVRLTSVVTPRPFGSQTRGISSLP	X;Phospho (STY);X;X;X;X;X;X;X;X;X;X;X;X;X;Phospho (STY);X;X;X;X;X;Phospho (STY);X;X;X;X;X;X;Phospho (STY);X;X	XXXXXXXXXXPPPPPPPPPPPPPPPXXXXXX	LTSVVT(1)PRPFGS(1)QTR	LT(-102.17)S(-93.93)VVT(93.93)PRPFGS(53.71)QT(-53.71)R	6	3	-0.10994	0.95611	0.38057	0.17758	0.72744	0.15402			1.4518	1.4384	2.2698	0.66679		2.351	1.0816	0.84311	1.0007	1.5338	1.472	2.1587	0.5043	1.1623	0.82424	0.81997	0.99838	2.1325	1.9119	2.1198	0.28762	2.1056		0.99796	1.1027	0.98327	1.0279	1.4266	0.65534	0.7522	0.94268	0.70319	0.70002	0.7811	0.76042	0.60156	0.65803	0.67613	0.71923	0.62848	0.67661	0.66361	0.33598	0.95649	0.25497	0.13829	0.097922				0.076543											2789200000	2244300000			16854	2802	579	579
Q8WWI1-3;Q8WWI1;Q8WWI1-2;Q8WWI1-4;Q8WWI1-5	524;858;858;858;573	Q8WWI1-3	Q8WWI1-3	LIM domain only protein 7	LMO7	>sp|Q8WWI1-3|LMO7_HUMAN Isoform 3 of LIM domain only protein 7 OS=Homo sapiens GN=LMO7;>sp|Q8WWI1|LMO7_HUMAN LIM domain only protein 7 OS=Homo sapiens GN=LMO7 PE=1 SV=3;>sp|Q8WWI1-2|LMO7_HUMAN Isoform 2 of LIM domain only protein 7 OS=Homo sapiens GN=LMO7;	0.757741	6.51322	0.00249395	59.547	32.42	2	T	PKEDSTTFAKREDRVTTEIQLPSQSPVEEQS	X;X;X;X;X;X;X;X;X;X;X;X;X;X;X;Phospho (STY);Phospho (STY);X;X;X;X;X;X;X;X;X;X;X;X;X;Phospho (STY)	XXXXXXXXXXXXXXPPPPPPPPPPPPPPPPP	VT(0.758)T(0.629)EIQLPS(0.327)QS(0.205)PVEEQS(0.075)PAS(0.007)LSSLR	VT(6.51)T(6.51)EIQLPS(-6.51)QS(-6.51)PVEEQS(-12.69)PAS(-23.95)LS(-39.91)S(-43.95)LR	2	4	-0.083077																																										0.75317																											22393000	13508000			16855	2802	524	524
Q8WWI1-3;Q8WWI1;Q8WWI1-2;Q8WWI1-4;Q8WWI1-5	525;859;859;859;574	Q8WWI1-3	Q8WWI1-3	LIM domain only protein 7	LMO7	>sp|Q8WWI1-3|LMO7_HUMAN Isoform 3 of LIM domain only protein 7 OS=Homo sapiens GN=LMO7;>sp|Q8WWI1|LMO7_HUMAN LIM domain only protein 7 OS=Homo sapiens GN=LMO7 PE=1 SV=3;>sp|Q8WWI1-2|LMO7_HUMAN Isoform 2 of LIM domain only protein 7 OS=Homo sapiens GN=LMO7;	0.628763	6.51322	0.00249395	52.754	34.209	2	T	KEDSTTFAKREDRVTTEIQLPSQSPVEEQSP	X;X;X;X;X;X;X;X;X;X;X;X;X;X;Phospho (STY);Phospho (STY);X;X;X;X;X;X;X;X;X;X;X;X;X;X;X	XXXXXXXXXXXXXPPPPPPPPPPPPPPPPPP	VT(0.758)T(0.629)EIQLPS(0.327)QS(0.205)PVEEQS(0.075)PAS(0.007)LSSLR	VT(6.51)T(6.51)EIQLPS(-6.51)QS(-6.51)PVEEQS(-12.69)PAS(-23.95)LS(-39.91)S(-43.95)LR	3	4	-0.083077																																										0.75317																											18021000	9135400			16856	2802	525	525
Q8WWI1-3;Q8WWI1;Q8WWI1-2;Q8WWI1-4;Q8WWI1-5	615;949;949;949;664	Q8WWI1-3	Q8WWI1-3	LIM domain only protein 7	LMO7	>sp|Q8WWI1-3|LMO7_HUMAN Isoform 3 of LIM domain only protein 7 OS=Homo sapiens GN=LMO7;>sp|Q8WWI1|LMO7_HUMAN LIM domain only protein 7 OS=Homo sapiens GN=LMO7 PE=1 SV=3;>sp|Q8WWI1-2|LMO7_HUMAN Isoform 2 of LIM domain only protein 7 OS=Homo sapiens GN=LMO7;	0.836832	10.3097	0.000233261	67.01	43.495	3	T	DDAWKYNGDVEDIKRTPNNVVSTPAPSPDAS	X;X;X;X;X;X;X;X;X;X;X;X;X;X;X;Phospho (STY);X;X;X;X;X;X;X;X;X;X;Phospho (STY);X;X;X;Phospho (STY)	XXXXXXXXXXXXXXPPPPPPPPPPPPPPPPP	RT(0.837)PNNVVS(0.088)T(0.076)PAPS(0.302)PDAS(0.351)QLAS(0.36)S(0.351)LS(0.318)S(0.316)QK	RT(10.31)PNNVVS(-10.31)T(-11.04)PAPS(-0.89)PDAS(0)QLAS(0)S(-0.89)LS(0)S(0)QK	2	3	-0.59118																																													0.59762																								29701000	25700000			16857	2802	615	615
Q8WWI1-3;Q8WWI1;Q8WWI1-2;Q8WWI1-4;Q8WWI1-5	622;956;956;956;671	Q8WWI1-3	Q8WWI1-3	LIM domain only protein 7	LMO7	>sp|Q8WWI1-3|LMO7_HUMAN Isoform 3 of LIM domain only protein 7 OS=Homo sapiens GN=LMO7;>sp|Q8WWI1|LMO7_HUMAN LIM domain only protein 7 OS=Homo sapiens GN=LMO7 PE=1 SV=3;>sp|Q8WWI1-2|LMO7_HUMAN Isoform 2 of LIM domain only protein 7 OS=Homo sapiens GN=LMO7;	0.860282	7.57004	2.30979e-13	129.04	100.17	1;2;3	T	GDVEDIKRTPNNVVSTPAPSPDASQLASSLS	X;X;X;X;X;X;X;X;X;X;X;X;X;X;Phospho (STY);Phospho (STY);X;X;X;Phospho (STY);X;X;X;Phospho (STY);X;X;X;Phospho (STY);Phospho (STY);X;Phospho (STY)	XXXXXXXPPPPPPPPPPPPPPPPPPPPPPPP	RT(0.001)PNNVVS(0.254)T(0.86)PAPS(0.837)PDAS(0.035)QLAS(0.009)S(0.003)LSSQK	RT(-32.29)PNNVVS(-7.57)T(7.57)PAPS(7.57)PDAS(-14.78)QLAS(-21.62)S(-28.03)LS(-38.53)S(-47.47)QK	9	4	-0.66606	0.79535	0.82648	0.72988				0.72342		0.5233	1.7784	0.38702				1.3412			0.72504			0.6601	0.66096		0.57118	0.69514	0.68989	1.7458	1.5783	1.3697										0.46313	0.49909	0.63414		0.72647	0.64226	3.7808	0.65357					1.1327		0.5069																873550000	597070000			16858	2802	622	622
Q8WWI1-3;Q8WWI1;Q8WWI1-2;Q8WWI1-4;Q8WWI1-5	1091;1425;1425;1425;1140	Q8WWI1-3	Q8WWI1-3	LIM domain only protein 7	LMO7	>sp|Q8WWI1-3|LMO7_HUMAN Isoform 3 of LIM domain only protein 7 OS=Homo sapiens GN=LMO7;>sp|Q8WWI1|LMO7_HUMAN LIM domain only protein 7 OS=Homo sapiens GN=LMO7 PE=1 SV=3;>sp|Q8WWI1-2|LMO7_HUMAN Isoform 2 of LIM domain only protein 7 OS=Homo sapiens GN=LMO7;	0.531072	3.3766	0.0020796	86.8	54.648	1	T	SSGFLPGDRNKSRSTTELDDYSTNKNGNNKY	X;X;X;X;X;X;X;X;X;X;X;X;X;X;X;Phospho (STY);X;X;X;X;X;X;X;X;X;X;X;X;X;X;X	XXXXXXXXXXXPPPPPPPPPPPPPPXXXXXX	S(0.057)RS(0.168)T(0.244)T(0.531)ELDDYSTNK	S(-9.72)RS(-4.99)T(-3.38)T(3.38)ELDDY(-58.52)S(-55.85)T(-54.92)NK	5	2	0.34068																																											0.65478																										4672000	3123500			16859	2802	1091	1091
Q8WWI1-3	349	Q8WWI1-3	Q8WWI1-3	LIM domain only protein 7	LMO7	>sp|Q8WWI1-3|LMO7_HUMAN Isoform 3 of LIM domain only protein 7 OS=Homo sapiens GN=LMO7	0.995779	24.5769	0.0016813	173.33	135.81	1	T	DKHEDNRRSWASPVYTEADGTFSRLFQKIYG	X;X;X;X;X;X;X;X;X;X;X;X;X;X;X;Phospho (STY);X;X;X;X;X;X;X;X;X;X;X;X;X;X;X	XXXXXXXXPPPPPPPPPPPPPPPPXXXXXXX	SWAS(0.001)PVY(0.003)T(0.996)EADGTFSR	S(-59.35)WAS(-31.24)PVY(-24.58)T(24.58)EADGT(-92.4)FS(-121.15)R	8	3	0.032427	0.74031	0.53356				0.72227											0.2918			0.54222																	0.87067		0.517																														129660000	101910000			16860	2802	349	349
Q8WWI1-3;Q8WWI1;Q8WWI1-2;Q8WWI1-4;Q8WWI1-5	1249;1583;1583;1583;1298	Q8WWI1-3	Q8WWI1-3	LIM domain only protein 7	LMO7	>sp|Q8WWI1-3|LMO7_HUMAN Isoform 3 of LIM domain only protein 7 OS=Homo sapiens GN=LMO7;>sp|Q8WWI1|LMO7_HUMAN LIM domain only protein 7 OS=Homo sapiens GN=LMO7 PE=1 SV=3;>sp|Q8WWI1-2|LMO7_HUMAN Isoform 2 of LIM domain only protein 7 OS=Homo sapiens GN=LMO7;	0.478355	0	0.0022917	161.93	134.5		T	PPSAGSVKTSTTGVATTQSPTPRSHSPSASQ	X;X;X;X;X;X;X;X;X;X;X;X;X;X;X;Phospho (STY);X;X;X;X;X;X;X;X;X;Phospho (STY);X;Phospho (STY);X;Phospho (STY);X	XXXXXXXXPPPPPPPPPPPPPPPPPPPPPPP	TSTTGVAT(0.478)T(0.043)QS(0.478)PTPR	T(-87.72)S(-94.91)T(-88.87)T(-74.15)GVAT(0)T(-10.48)QS(0)PT(-30.44)PR	8	3	-0.11659																																																																					0	0			16861	2802	1249	1249
Q8WWI1-3;Q8WWI1;Q8WWI1-2;Q8WWI1-4;Q8WWI1-5	1250;1584;1584;1584;1299	Q8WWI1-3	Q8WWI1-3	LIM domain only protein 7	LMO7	>sp|Q8WWI1-3|LMO7_HUMAN Isoform 3 of LIM domain only protein 7 OS=Homo sapiens GN=LMO7;>sp|Q8WWI1|LMO7_HUMAN LIM domain only protein 7 OS=Homo sapiens GN=LMO7 PE=1 SV=3;>sp|Q8WWI1-2|LMO7_HUMAN Isoform 2 of LIM domain only protein 7 OS=Homo sapiens GN=LMO7;	0.563006	1.38793	2.23308e-14	163.78	163.78	1	T	PSAGSVKTSTTGVATTQSPTPRSHSPSASQS	X;X;X;X;X;X;X;X;X;X;X;X;X;X;X;Phospho (STY);X;X;X;X;X;X;X;X;Phospho (STY);X;Phospho (STY);X;Phospho (STY);X;Phospho (STY)	XXXXXXXPPPPPPPPPPPPPPPPPPPPPPPP	TSTTGVAT(0.027)T(0.563)QS(0.409)PT(0.001)PR	T(-113.68)S(-108.45)T(-92.8)T(-76.23)GVAT(-13.13)T(1.39)QS(-1.39)PT(-29.8)PR	9	2	0.011313																																																																			0.022994		146640000	144320000			16862	2802	1250	1250
Q8WWI1-3;Q8WWI1;Q8WWI1-2;Q8WWI1-4;Q8WWI1-5	1254;1588;1588;1588;1303	Q8WWI1-3	Q8WWI1-3	LIM domain only protein 7	LMO7	>sp|Q8WWI1-3|LMO7_HUMAN Isoform 3 of LIM domain only protein 7 OS=Homo sapiens GN=LMO7;>sp|Q8WWI1|LMO7_HUMAN LIM domain only protein 7 OS=Homo sapiens GN=LMO7 PE=1 SV=3;>sp|Q8WWI1-2|LMO7_HUMAN Isoform 2 of LIM domain only protein 7 OS=Homo sapiens GN=LMO7;	0.868713	8.5195	4.56863e-09	144.65	126.12	1;2	T	SVKTSTTGVATTQSPTPRSHSPSASQSGSQL	X;X;X;X;X;X;X;X;X;X;X;X;X;X;X;Phospho (STY);X;X;X;X;Phospho (STY);X;Phospho (STY);X;Phospho (STY);X;Phospho (STY);X;Phospho (STY);X;X	XXXPPPPPPPPPPPPPPPPPPPPPPPPPPPP	TSTTGVAT(0.002)T(0.007)QS(0.122)PT(0.869)PR	T(-119.15)S(-102.82)T(-97.25)T(-77.44)GVAT(-26.68)T(-20.78)QS(-8.52)PT(8.52)PR	13	2	-0.18685																0.69941																														0.082597																							135070000	103070000			16863	2802	1254	1254
Q8WWK9;Q8WWK9-6;Q8WWK9-5	579;530;578	Q8WWK9	Q8WWK9	Cytoskeleton-associated protein 2	CKAP2	>sp|Q8WWK9|CKAP2_HUMAN Cytoskeleton-associated protein 2 OS=Homo sapiens GN=CKAP2 PE=1 SV=1;>sp|Q8WWK9-6|CKAP2_HUMAN Isoform 4 of Cytoskeleton-associated protein 2 OS=Homo sapiens GN=CKAP2;>sp|Q8WWK9-5|CKAP2_HUMAN Isoform 3 of Cytoskeleton-associated prote	1	105.778	0.00180312	227.92	173.11	1;2	T	KEQDNKTKDPTHDVKTPNTETRTSCLIKYNV	X;X;X;X;X;X;X;X;X;X;X;X;X;X;X;Phospho (STY);X;X;Phospho (STY);X;X;X;X;X;X;X;X;X;X;X;X	XXXXXXPPPPPPPPPPPPPPPPXXXXXXXXX	TKDPTHDVKT(1)PNT(1)ETR	T(-151.18)KDPT(-105.78)HDVKT(105.78)PNT(84.84)ET(-84.84)R	10	3	-0.71576							3.2932		0.49032																								1.0666		1.1425	0.90437	1.1896	1.8153			0.38696	0.38937	0.26203		0.22318						0.85638																		162820000	108170000			16864	2803	579	579
Q8WWK9;Q8WWK9-6;Q8WWK9-5	582;533;581	Q8WWK9	Q8WWK9	Cytoskeleton-associated protein 2	CKAP2	>sp|Q8WWK9|CKAP2_HUMAN Cytoskeleton-associated protein 2 OS=Homo sapiens GN=CKAP2 PE=1 SV=1;>sp|Q8WWK9-6|CKAP2_HUMAN Isoform 4 of Cytoskeleton-associated protein 2 OS=Homo sapiens GN=CKAP2;>sp|Q8WWK9-5|CKAP2_HUMAN Isoform 3 of Cytoskeleton-associated prote	1	84.8374	0.00210463	225.32	165.23	2	T	DNKTKDPTHDVKTPNTETRTSCLIKYNVSTT	X;X;X;X;X;X;X;X;X;X;X;X;Phospho (STY);X;X;Phospho (STY);X;X;X;X;X;X;X;X;X;X;X;X;Phospho (STY);Phospho (STY);Phospho (STY)	XXXPPPPPPPPPPPPPPPPXXXXXXXXXXXX	TKDPTHDVKT(1)PNT(1)ETR	T(-151.18)KDPT(-105.78)HDVKT(105.78)PNT(84.84)ET(-84.84)R	13	3	-0.71576																																																																					37601000	37601000			16865	2803	582	582
Q8WWK9;Q8WWK9-6;Q8WWK9-5	612;563;611	Q8WWK9	Q8WWK9	Cytoskeleton-associated protein 2	CKAP2	>sp|Q8WWK9|CKAP2_HUMAN Cytoskeleton-associated protein 2 OS=Homo sapiens GN=CKAP2 PE=1 SV=1;>sp|Q8WWK9-6|CKAP2_HUMAN Isoform 4 of Cytoskeleton-associated protein 2 OS=Homo sapiens GN=CKAP2;>sp|Q8WWK9-5|CKAP2_HUMAN Isoform 3 of Cytoskeleton-associated prote	0.92726	11.0543	0.000154664	111.72	72.649	1	T	TPYLQSVKKKVQFDGTNSAFKELKFLTPVRR	Phospho (STY);X;Phospho (STY);X;X;Phospho (STY);X;X;X;X;X;X;X;X;X;Phospho (STY);X;X;X;X;X;X;X;X;X;X;X;X;X;X;X	XXXXXXXXXXPPPPPPPPPPPXXXXXXXXXX	VQFDGT(0.927)NS(0.073)AFK	VQFDGT(11.05)NS(-11.05)AFK	6	2	-0.23284	0.85865																																																																				131190000	126990000			16866	2803	612	612
Q8WWK9;Q8WWK9-6;Q8WWK9-5	596;547;595	Q8WWK9	Q8WWK9	Cytoskeleton-associated protein 2	CKAP2	>sp|Q8WWK9|CKAP2_HUMAN Cytoskeleton-associated protein 2 OS=Homo sapiens GN=CKAP2 PE=1 SV=1;>sp|Q8WWK9-6|CKAP2_HUMAN Isoform 4 of Cytoskeleton-associated protein 2 OS=Homo sapiens GN=CKAP2;>sp|Q8WWK9-5|CKAP2_HUMAN Isoform 3 of Cytoskeleton-associated prote	0.682532	4.87529	3.16067e-06	209.67	174.01	1;2	T	NTETRTSCLIKYNVSTTPYLQSVKKKVQFDG	X;Phospho (STY);X;X;X;X;X;X;X;X;X;X;X;X;X;Phospho (STY);X;X;X;X;X;Phospho (STY);X;X;X;X;X;X;X;X;X	XXXXXXXXXXXPPPPPPPPPPPPPPXXXXXX	YNVS(0.09)T(0.683)T(0.222)PY(0.003)LQS(0.002)VK	Y(-67.15)NVS(-8.79)T(4.88)T(-4.88)PY(-23.27)LQS(-25.37)VK	5	2	1.2756																																																			0.80609																		25281000	17476000			16867	2803	596	596
Q8WWK9;Q8WWK9-6;Q8WWK9-5	597;548;596	Q8WWK9	Q8WWK9	Cytoskeleton-associated protein 2	CKAP2	>sp|Q8WWK9|CKAP2_HUMAN Cytoskeleton-associated protein 2 OS=Homo sapiens GN=CKAP2 PE=1 SV=1;>sp|Q8WWK9-6|CKAP2_HUMAN Isoform 4 of Cytoskeleton-associated protein 2 OS=Homo sapiens GN=CKAP2;>sp|Q8WWK9-5|CKAP2_HUMAN Isoform 3 of Cytoskeleton-associated prote	0.999978	46.916	3.49012e-21	361.61	308.38	1;2	T	TETRTSCLIKYNVSTTPYLQSVKKKVQFDGT	Phospho (STY);X;X;X;X;X;X;X;X;X;X;X;X;X;X;Phospho (STY);X;X;X;X;Phospho (STY);X;X;X;X;X;X;X;X;X;Phospho (STY)	XXXXXXXXXXPPPPPPPPPPPPPPXXXXXXX	YNVSTT(1)PYLQS(1)VKK	Y(-164.65)NVS(-73.83)T(-46.92)T(46.92)PY(-58.09)LQS(120.54)VKK	6	3	0.10501															1.1587																		0.95416	1.0227																	0.90445	1.1795																	883680000	791280000			16868	2803	597	597
Q8WWL2;Q8WWL2-4;Q8WWL2-3;Q8WWL2-2	386;253;338;386	Q8WWL2	Q8WWL2	Protein spire homolog 2	SPIRE2	>sp|Q8WWL2|SPIR2_HUMAN Protein spire homolog 2 OS=Homo sapiens GN=SPIRE2 PE=1 SV=3;>sp|Q8WWL2-4|SPIR2_HUMAN Isoform 4 of Protein spire homolog 2 OS=Homo sapiens GN=SPIRE2;>sp|Q8WWL2-3|SPIR2_HUMAN Isoform 3 of Protein spire homolog 2 OS=Homo sapiens GN=SPIR	0.31307	0	0.0048227	67.418	30.78		T	SLPCILNACSGDAKSTSCINLSVTDAGGSAQ	X;X;X;X;X;X;X;X;X;X;X;X;X;X;X;X;X;X;X;X;X;X;X;X;X;X;X;X;X;X;X	XXXXXXXXXXXXXXXXXXXXXXXXXXXXXXX	S(0.313)T(0.313)S(0.313)CINLS(0.063)VT(0.995)DAGGS(0.002)AQRPRPR	S(0)T(0)S(0)CINLS(-7.08)VT(26.47)DAGGS(-26.47)AQRPRPR	2	3	1.0396																																																																					0	0			16869	2804	386	386
Q8WWL2;Q8WWL2-4;Q8WWL2-3;Q8WWL2-2	394;261;346;394	Q8WWL2	Q8WWL2	Protein spire homolog 2	SPIRE2	>sp|Q8WWL2|SPIR2_HUMAN Protein spire homolog 2 OS=Homo sapiens GN=SPIRE2 PE=1 SV=3;>sp|Q8WWL2-4|SPIR2_HUMAN Isoform 4 of Protein spire homolog 2 OS=Homo sapiens GN=SPIRE2;>sp|Q8WWL2-3|SPIR2_HUMAN Isoform 3 of Protein spire homolog 2 OS=Homo sapiens GN=SPIR	0.995486	26.4658	0.0048227	67.418	30.78	2	T	CSGDAKSTSCINLSVTDAGGSAQRPRPRVLL	X;X;X;X;X;X;Phospho (STY);X;X;X;X;X;X;Phospho (STY);X;Phospho (STY);X;X;X;X;X;X;X;X;X;X;X;X;X;X;X	XXXXXXPPPPPPPPPPPPPPPPPPPPPPXXX	S(0.313)T(0.313)S(0.313)CINLS(0.063)VT(0.995)DAGGS(0.002)AQRPRPR	S(0)T(0)S(0)CINLS(-7.08)VT(26.47)DAGGS(-26.47)AQRPRPR	10	3	1.0396																																																																					11847000	0			16870	2804	394	394
Q8WWM7;Q8WWM7-6;Q8WWM7-8;Q8WWM7-5;Q8WWM7-4;Q8WWM7-9;Q8WWM7-2;Q8WWM7-3	618;618;618;618;618;618;618;618	Q8WWM7	Q8WWM7	Ataxin-2-like protein	ATXN2L	>sp|Q8WWM7|ATX2L_HUMAN Ataxin-2-like protein OS=Homo sapiens GN=ATXN2L PE=1 SV=2;>sp|Q8WWM7-6|ATX2L_HUMAN Isoform 6 of Ataxin-2-like protein OS=Homo sapiens GN=ATXN2L;>sp|Q8WWM7-8|ATX2L_HUMAN Isoform 8 of Ataxin-2-like protein OS=Homo sapiens GN=ATXN2L;>sp	0.219359	0	0.000525386	43.088	21.844		T	VSDKEDKPPLAPSGGTEGPEQPPPPCPSQTG	X;X;X;X;X;X;X;X;X;X;X;X;X;X;X;X;X;X;X;X;X;X;X;X;X;X;X;X;X;X;X	XXXXXXXXXXXXXXXXXXXXXXXXXXXXXXX	T(0.187)ES(0.187)VS(0.187)DKEDKPPLAPS(0.219)GGT(0.219)EGPEQPPPPCPS(0.047)QT(0.047)GS(0.906)PPVGLIK	T(-0.7)ES(-0.7)VS(-0.7)DKEDKPPLAPS(0)GGT(0)EGPEQPPPPCPS(-12.95)QT(-12.95)GS(12.95)PPVGLIK	19	4	0.57286																																																																					0	0			16871	2805	618	618
Q8WWM7;Q8WWM7-6;Q8WWM7-8;Q8WWM7-5;Q8WWM7-4;Q8WWM7-9;Q8WWM7-2;Q8WWM7-3	632;632;632;632;632;632;632;632	Q8WWM7	Q8WWM7	Ataxin-2-like protein	ATXN2L	>sp|Q8WWM7|ATX2L_HUMAN Ataxin-2-like protein OS=Homo sapiens GN=ATXN2L PE=1 SV=2;>sp|Q8WWM7-6|ATX2L_HUMAN Isoform 6 of Ataxin-2-like protein OS=Homo sapiens GN=ATXN2L;>sp|Q8WWM7-8|ATX2L_HUMAN Isoform 8 of Ataxin-2-like protein OS=Homo sapiens GN=ATXN2L;>sp	0.756168	6.86653	7.30059e-26	107.13	88.019	1;2	T	GTEGPEQPPPPCPSQTGSPPVGLIKGEDKDE	X;X;X;X;X;X;X;X;X;X;X;X;X;X;X;Phospho (STY);X;X;X;X;X;X;X;X;X;X;X;X;X;X;X	PPPPPPPPPPPPPPPPPPPPPPPPPXXXXXX	EDKPPLAPSGGTEGPEQPPPPCPS(0.088)QT(0.756)GS(0.156)PPVGLIK	EDKPPLAPS(-67.42)GGT(-67.42)EGPEQPPPPCPS(-9.33)QT(6.87)GS(-6.87)PPVGLIK	26	3	0.15317						1.0403				0.97549	0.95789													0.82363							0.12603			1.0625			0.94437		0.87812		0.50245	0.83372			0.89193		0.87051	0.62465		0.62655	1.0385	0.85352		0.8346		0.83846				0.61354					0.76853	0.81712	0.85227		3449600000	1902000000			16872	2805	632	632
Q8WWM7;Q8WWM7-6;Q8WWM7-8;Q8WWM7-5;Q8WWM7-4;Q8WWM7-9;Q8WWM7-2;Q8WWM7-3	600;600;600;600;600;600;600;600	Q8WWM7	Q8WWM7	Ataxin-2-like protein	ATXN2L	>sp|Q8WWM7|ATX2L_HUMAN Ataxin-2-like protein OS=Homo sapiens GN=ATXN2L PE=1 SV=2;>sp|Q8WWM7-6|ATX2L_HUMAN Isoform 6 of Ataxin-2-like protein OS=Homo sapiens GN=ATXN2L;>sp|Q8WWM7-8|ATX2L_HUMAN Isoform 8 of Ataxin-2-like protein OS=Homo sapiens GN=ATXN2L;>sp	0.328668	0	5.37467e-05	49.043	40.26		T	GLLTSEPMGSPVSSKTESVSDKEDKPPLAPS	X;X;X;X;Phospho (STY);X;X;Oxidation (M);X;Phospho (STY);X;X;X;Phospho (STY);X;Phospho (STY);X;X;X;X;X;X;X;X;X;X;X;X;X;X;X	XXXXXXXXXXXXXXXPPPPPPPPPPPPPPPP	T(0.329)ES(0.329)VS(0.329)DKEDKPPLAPS(0.01)GGT(0.004)EGPEQPPPPCPS(0.404)QT(0.328)GS(0.267)PPVGLIK	T(0)ES(0)VS(0)DKEDKPPLAPS(-15.57)GGT(-19.03)EGPEQPPPPCPS(0.91)QT(-0.91)GS(-1.8)PPVGLIK	1	4	0.11584																																																																					0	0			16873	2805	600	600
Q8WWM7;Q8WWM7-6;Q8WWM7-8;Q8WWM7-5;Q8WWM7-4;Q8WWM7-9;Q8WWM7-2;Q8WWM7-3;Q8WWM7-7	31;31;31;31;31;31;31;31;31	Q8WWM7	Q8WWM7	Ataxin-2-like protein	ATXN2L	>sp|Q8WWM7|ATX2L_HUMAN Ataxin-2-like protein OS=Homo sapiens GN=ATXN2L PE=1 SV=2;>sp|Q8WWM7-6|ATX2L_HUMAN Isoform 6 of Ataxin-2-like protein OS=Homo sapiens GN=ATXN2L;>sp|Q8WWM7-8|ATX2L_HUMAN Isoform 8 of Ataxin-2-like protein OS=Homo sapiens GN=ATXN2L;>sp	0.499373	0	0.000197412	43.425	30.158		T	PPPTQQAVARRPPGGTSPPNGGLPGPLATSA	X;X;X;X;X;X;X;X;X;X;X;X;X;X;X;Phospho (STY);X;X;X;X;X;X;X;X;X;X;X;X;X;X;X	XXXXXXXXXXPPPPPPPPPPPPPPPPPPPPP	RPPGGT(0.499)S(0.499)PPNGGLPGPLAT(0.002)S(0.002)AAPPGPPAAAS(0.587)PCLGPVAAAGS(0.411)GLR	RPPGGT(0)S(0)PPNGGLPGPLAT(-26.57)S(-26.36)AAPPGPPAAAS(1.54)PCLGPVAAAGS(-1.54)GLR	6	3	-0.65448																																																																					0	0			16874	2805	31	31
Q8WWM7;Q8WWM7-6;Q8WWM7-8;Q8WWM7-5;Q8WWM7-4;Q8WWM7-9;Q8WWM7-2;Q8WWM7-3	681;681;681;681;681;681;681;681	Q8WWM7	Q8WWM7	Ataxin-2-like protein	ATXN2L	>sp|Q8WWM7|ATX2L_HUMAN Ataxin-2-like protein OS=Homo sapiens GN=ATXN2L PE=1 SV=2;>sp|Q8WWM7-6|ATX2L_HUMAN Isoform 6 of Ataxin-2-like protein OS=Homo sapiens GN=ATXN2L;>sp|Q8WWM7-8|ATX2L_HUMAN Isoform 8 of Ataxin-2-like protein OS=Homo sapiens GN=ATXN2L;>sp	0.897327	13.7032	1.07581e-05	131.32	107.07	1	T	FNPTKPLLSVNKSTSTPTSPGPRTHSTPSIP	X;X;X;X;X;X;X;X;X;X;X;X;X;X;X;Phospho (STY);X;X;X;X;X;X;X;X;X;X;X;X;X;X;X	XXXXXXXXXXXXPPPPPPPPPPPXXXXXXXX	STS(0.026)T(0.897)PT(0.038)S(0.038)PGPR	S(-55.65)T(-44.34)S(-15.36)T(13.7)PT(-13.7)S(-13.7)PGPR	4	2	-0.49555																0.62078					0.44661			0.51284	0.70205	0.49124		0.34626																																									35084000	22679000			16875	2805	681	681
Q8WWM7;Q8WWM7-6;Q8WWM7-8;Q8WWM7-5;Q8WWM7-4;Q8WWM7-9;Q8WWM7-2;Q8WWM7-3	683;683;683;683;683;683;683;683	Q8WWM7	Q8WWM7	Ataxin-2-like protein	ATXN2L	>sp|Q8WWM7|ATX2L_HUMAN Ataxin-2-like protein OS=Homo sapiens GN=ATXN2L PE=1 SV=2;>sp|Q8WWM7-6|ATX2L_HUMAN Isoform 6 of Ataxin-2-like protein OS=Homo sapiens GN=ATXN2L;>sp|Q8WWM7-8|ATX2L_HUMAN Isoform 8 of Ataxin-2-like protein OS=Homo sapiens GN=ATXN2L;>sp	0.807608	7.88621	1.39032e-07	145.83	111.83	1	T	PTKPLLSVNKSTSTPTSPGPRTHSTPSIPVL	X;X;X;X;X;X;X;X;X;X;X;X;X;X;X;Phospho (STY);X;X;X;X;X;X;X;X;X;X;X;X;X;X;X	XXXXXXXXXXPPPPPPPPPPPXXXXXXXXXX	STS(0.006)T(0.055)PT(0.808)S(0.131)PGPR	S(-87.05)T(-60.16)S(-21.46)T(-11.65)PT(7.89)S(-7.89)PGPR	6	2	-0.35235		0.5046													0.57456														0.22912	0.35385	0.18009			1.0259						0.75335	0.72001			0.60519							0.33225	0.58724				0.53246						0.37927		0.12491		0.070974			448380000	288250000			16876	2805	683	683
Q8WWM7;Q8WWM7-6;Q8WWM7-8;Q8WWM7-5;Q8WWM7-4;Q8WWM7-9;Q8WWM7-2;Q8WWM7-3	421;421;421;421;421;421;421;421	Q8WWM7	Q8WWM7	Ataxin-2-like protein	ATXN2L	>sp|Q8WWM7|ATX2L_HUMAN Ataxin-2-like protein OS=Homo sapiens GN=ATXN2L PE=1 SV=2;>sp|Q8WWM7-6|ATX2L_HUMAN Isoform 6 of Ataxin-2-like protein OS=Homo sapiens GN=ATXN2L;>sp|Q8WWM7-8|ATX2L_HUMAN Isoform 8 of Ataxin-2-like protein OS=Homo sapiens GN=ATXN2L;>sp	0.790537	8.88401	2.08228e-06	98.391	80.322	1	T	SRMSPKAQRPLRGAKTLSSPSNRPSGETSVP	X;X;X;Phospho (STY);X;X;X;X;X;X;X;X;X;X;X;Phospho (STY);X;X;X;X;X;X;X;X;X;X;X;X;X;X;X	XXXXXXXXXXXXXXXPPPPPPPPPPPPPPPP	T(0.791)LS(0.102)S(0.102)PS(0.004)NRPS(0.001)GETSVPPPPAVGR	T(8.88)LS(-8.88)S(-8.88)PS(-23.06)NRPS(-28.64)GET(-46.2)S(-46.2)VPPPPAVGR	1	3	-0.16242																																																				0.75124									0.62807								684450000	414150000			16877	2805	421	421
Q8WWM7;Q8WWM7-6;Q8WWM7-8;Q8WWM7-5;Q8WWM7-4;Q8WWM7-9;Q8WWM7-2;Q8WWM7-3	433;433;433;433;433;433;433;433	Q8WWM7	Q8WWM7	Ataxin-2-like protein	ATXN2L	>sp|Q8WWM7|ATX2L_HUMAN Ataxin-2-like protein OS=Homo sapiens GN=ATXN2L PE=1 SV=2;>sp|Q8WWM7-6|ATX2L_HUMAN Isoform 6 of Ataxin-2-like protein OS=Homo sapiens GN=ATXN2L;>sp|Q8WWM7-8|ATX2L_HUMAN Isoform 8 of Ataxin-2-like protein OS=Homo sapiens GN=ATXN2L;>sp	0.416329	0	8.70082e-05	77.08	45.67		T	GAKTLSSPSNRPSGETSVPPPPAVGRMYPPR	X;X;X;X;X;X;X;X;X;X;X;X;X;X;X;Phospho (STY);X;X;X;X;X;X;X;X;X;X;X;X;X;X;X	XXXPPPPPPPPPPPPPPPPPPPPPPPXXXXX	T(0.003)LS(0.011)S(0.013)PS(0.06)NRPS(0.08)GET(0.416)S(0.416)VPPPPAVGR	T(-21.5)LS(-15.66)S(-15.12)PS(-8.39)NRPS(-7.16)GET(0)S(0)VPPPPAVGR	13	3	0.072327																																																																					0	0			16878	2805	433	433
Q8WWQ0	1295	Q8WWQ0	Q8WWQ0	PH-interacting protein	PHIP	>sp|Q8WWQ0|PHIP_HUMAN PH-interacting protein OS=Homo sapiens GN=PHIP PE=1 SV=2	0.780932	5.03588	0.00496237	103.83	44.635	1;2	T	LSDSEDEEKDADVPGTSTRKRKDHQPRRRLR	X;X;X;X;X;X;X;X;X;X;X;X;X;X;X;Phospho (STY);X;Phospho (STY);X;X;X;X;X;X;X;X;X;X;X;X;X	XXXXXXXXXPPPPPPPPPPPXXXXXXXXXXX	DADVPGT(0.781)S(0.301)T(0.918)RK	DADVPGT(5.04)S(-5.04)T(9.28)RK	7	2	1.0996																						0.33281	0.24925																																														6471100	5856200			16879	2806	1295	1295
Q8WWQ0	1297	Q8WWQ0	Q8WWQ0	PH-interacting protein	PHIP	>sp|Q8WWQ0|PHIP_HUMAN PH-interacting protein OS=Homo sapiens GN=PHIP PE=1 SV=2	0.917568	9.28072	0.000947579	93.839	66.195	1;2	T	DSEDEEKDADVPGTSTRKRKDHQPRRRLRNR	X;X;X;X;X;X;X;X;X;X;X;X;X;Phospho (STY);X;Phospho (STY);X;X;X;X;X;X;X;X;X;X;X;X;X;X;X	XXXXXXXPPPPPPPPPPPXXXXXXXXXXXXX	DADVPGT(0.781)S(0.301)T(0.918)RK	DADVPGT(5.04)S(-5.04)T(9.28)RK	9	2	1.0996	0.81384	0.46139			0.39261	0.45333	0.48402															0.33281	0.24925																																														34520000	24619000			16880	2806	1297	1297
Q8WWQ0	1480	Q8WWQ0	Q8WWQ0	PH-interacting protein	PHIP	>sp|Q8WWQ0|PHIP_HUMAN PH-interacting protein OS=Homo sapiens GN=PHIP PE=1 SV=2	0.952142	13.6086	2.29764e-09	138.98	97.242	1;2	T	LKPQLKSESSTSAFSTPTRSIPPRHNAAQIN	X;X;X;X;X;X;X;X;X;Phospho (STY);X;X;X;X;X;Phospho (STY);X;X;X;X;X;X;X;X;X;X;X;X;X;X;X	XXXXXXPPPPPPPPPPPPPXXXXXXXXXXXX	SESS(0.001)T(0.001)S(0.004)AFS(0.041)T(0.952)PT(0.002)R	S(-96.71)ES(-43.34)S(-31.95)T(-31.95)S(-24.21)AFS(-13.61)T(13.61)PT(-28.01)R	10	2	0.12586				0.93896																	0.95536												2.0221						1.7056				1.633								1.4157			0.22477		1.1784		1.204								0.37283			70911000	38963000			16881	2806	1480	1480
Q8WWQ0	1523	Q8WWQ0	Q8WWQ0	PH-interacting protein	PHIP	>sp|Q8WWQ0|PHIP_HUMAN PH-interacting protein OS=Homo sapiens GN=PHIP PE=1 SV=2	0.653309	6.09928	2.10983e-24	167.61	130.95	1	T	SNRVVVDPVVTEQPSTSSAAKTFITKANASA	X;X;X;X;X;X;X;X;X;X;X;X;X;X;X;Phospho (STY);X;X;X;X;X;X;X;X;X;X;X;X;X;X;X	XXXPPPPPPPPPPPPPPPPPPXXXXXXXXXX	VVVDPVVTEQPS(0.16)T(0.653)S(0.093)S(0.093)AAK	VVVDPVVT(-39.36)EQPS(-6.1)T(6.1)S(-8.46)S(-8.46)AAK	13	2	0.088227																																																																					12454000	12454000			16882	2806	1523	1523
Q8WWQ0	1506	Q8WWQ0	Q8WWQ0	PH-interacting protein	PHIP	>sp|Q8WWQ0|PHIP_HUMAN PH-interacting protein OS=Homo sapiens GN=PHIP PE=1 SV=2	0.512484	0.511948	0.00652153	60.951	31.108	1;2	T	AAQINGKTESSSVVRTRSNRVVVDPVVTEQP	X;X;X;X;X;X;X;X;X;X;X;X;X;X;X;Phospho (STY);X;X;X;X;X;X;X;X;X;X;X;Phospho (STY);X;X;X	XXXXXXXXXXXXXXXPPPPPPPPPPPPPPPP	T(0.512)RS(0.488)NRVVVDPVVT(0.424)EQPS(0.167)T(0.15)S(0.136)S(0.123)AAK	T(0.51)RS(-0.51)NRVVVDPVVT(4.3)EQPS(-4.3)T(-4.75)S(-5.2)S(-5.64)AAK	1	3	-0.36086																																																																					14517000	14517000			16883	2806	1506	1506
Q8WWQ0	1649	Q8WWQ0	Q8WWQ0	PH-interacting protein	PHIP	>sp|Q8WWQ0|PHIP_HUMAN PH-interacting protein OS=Homo sapiens GN=PHIP PE=1 SV=2	0.828217	6.83163	0.000186326	108.75	66.564	1	T	LVKRGPGRKPKVEVNTNSGEIIHKKRGRKPK	X;X;X;X;X;X;X;X;X;X;X;X;X;X;X;Phospho (STY);X;X;X;X;X;X;X;X;X;X;X;X;X;X;X	XXXXXXXXXXXPPPPPPPPPPPPPXXXXXXX	VEVNT(0.828)NS(0.172)GEIIHK	VEVNT(6.83)NS(-6.83)GEIIHK	5	2	0.55454																																							0.58004				0.51138																										32530000	18242000			16884	2806	1649	1649
Q8WX93;Q8WX93-3;Q8WX93-4	877;495;166	Q8WX93	Q8WX93	Palladin	PALLD	>sp|Q8WX93|PALLD_HUMAN Palladin OS=Homo sapiens GN=PALLD PE=1 SV=3;>sp|Q8WX93-3|PALLD_HUMAN Isoform 3 of Palladin OS=Homo sapiens GN=PALLD;>sp|Q8WX93-4|PALLD_HUMAN Isoform 4 of Palladin OS=Homo sapiens GN=PALLD	1	72.289	0.00103757	108.9	69.356	1	T	PPPAAVNALGLPKGVTPAGFPKKASRTARIA	X;X;X;X;X;X;X;X;X;X;X;X;X;X;X;Phospho (STY);X;X;X;X;X;X;X;X;X;X;Phospho (STY);X;X;X;X	XXXXXXXXXXXXXPPPPPPPPPXXXXXXXXX	GVT(1)PAGFPK	GVT(72.29)PAGFPK	3	2	0.042619	0.9558														0.75899																																				1.048																		72762000	46865000			16885	2809	877	877
Q8WX93;Q8WX93-3;Q8WX93-5;Q8WX93-8;Q8WX93-2;Q8WX93-9	643;261;643;261;643;643	Q8WX93	Q8WX93	Palladin	PALLD	>sp|Q8WX93|PALLD_HUMAN Palladin OS=Homo sapiens GN=PALLD PE=1 SV=3;>sp|Q8WX93-3|PALLD_HUMAN Isoform 3 of Palladin OS=Homo sapiens GN=PALLD;>sp|Q8WX93-5|PALLD_HUMAN Isoform 5 of Palladin OS=Homo sapiens GN=PALLD;>sp|Q8WX93-8|PALLD_HUMAN Isoform 8 of Palladi	0.777575	5.43559	0.000104872	116.78	67.684	1	T	NSNKSLPTPAVLLSPTKEPPPLLAKPKLDPL	X;X;X;X;X;X;X;X;X;X;X;X;X;X;X;Phospho (STY);X;X;X;X;X;X;X;X;X;X;X;X;X;X;X	XXXXPPPPPPPPPPPPPXXXXXXXXXXXXXX	SLPTPAVLLS(0.222)PT(0.778)K	S(-114.98)LPT(-67.88)PAVLLS(-5.44)PT(5.44)K	12	2	0.085435																						0.77336																																0.63203															58783000	34558000			16886	2809	643	643
Q8WXE0;Q8WXE0-2	853;771	Q8WXE0	Q8WXE0	Caskin-2	CASKIN2	>sp|Q8WXE0|CSKI2_HUMAN Caskin-2 OS=Homo sapiens GN=CASKIN2 PE=1 SV=2;>sp|Q8WXE0-2|CSKI2_HUMAN Isoform 2 of Caskin-2 OS=Homo sapiens GN=CASKIN2	0.999998	57.1451	0.00138221	118.21	90.947	2;3	T	LVRTSPSVTPTPARGTPRSQSFALRARRKGP	X;X;X;Phospho (STY);Phospho (STY);X;Phospho (STY);X;Phospho (STY);X;Phospho (STY);X;X;X;X;Phospho (STY);X;X;X;X;X;X;X;X;X;X;X;X;X;X;X	PPPPPPPPPPPPPPPPPPXXXXXXXXXXXXX	SALVRT(0.107)S(0.89)PS(0.002)VTPTPARGT(1)PR	S(-35.29)ALVRT(-9.2)S(9.2)PS(-26.61)VT(-34.8)PT(-37.74)PARGT(57.15)PR	18	3	1.0385	0.75674																																																																				72851000	67866000			16887	2811	853	853
Q8WXG6;Q8WXG6-3;Q8WXG6-6;Q8WXG6-8;Q8WXG6-5;Q8WXG6-4;Q8WXG6-7;Q8WXG6-2	1237;1198;1156;1152;1156;1176;1237;1219	Q8WXG6	Q8WXG6	MAP kinase-activating death domain protein	MADD	>sp|Q8WXG6|MADD_HUMAN MAP kinase-activating death domain protein OS=Homo sapiens GN=MADD PE=1 SV=2;>sp|Q8WXG6-3|MADD_HUMAN Isoform 3 of MAP kinase-activating death domain protein OS=Homo sapiens GN=MADD;>sp|Q8WXG6-6|MADD_HUMAN Isoform 6 of MAP kinase-activ	0.965519	14.6853	1.96551e-06	111.65	55.896	1	T	GPGGEGSVHLASSRGTLSDSEIETNSATSTI	X;X;X;X;X;X;X;X;X;X;X;X;X;X;X;Phospho (STY);X;X;X;X;X;X;X;X;X;X;X;X;X;X;X	XXXXXXXXXXXXXXPPPPPPPPPPPPPPPPP	GT(0.966)LS(0.033)DSEIET(0.001)NS(0.001)ATSTIFGK	GT(14.69)LS(-14.69)DS(-35.37)EIET(-32.16)NS(-32.16)AT(-40.44)S(-40.44)T(-45.67)IFGK	2	3	1.309																																						1.3862	0.90068												1.4142							1.5931	1.3636							0.68077			54993000	21500000			16888	2814	1237	1237
Q8WXG6;Q8WXG6-3;Q8WXG6-6;Q8WXG6-8;Q8WXG6-5;Q8WXG6-4;Q8WXG6-7;Q8WXG6-2	712;712;712;712;712;712;712;712	Q8WXG6	Q8WXG6	MAP kinase-activating death domain protein	MADD	>sp|Q8WXG6|MADD_HUMAN MAP kinase-activating death domain protein OS=Homo sapiens GN=MADD PE=1 SV=2;>sp|Q8WXG6-3|MADD_HUMAN Isoform 3 of MAP kinase-activating death domain protein OS=Homo sapiens GN=MADD;>sp|Q8WXG6-6|MADD_HUMAN Isoform 6 of MAP kinase-activ	0.71702	7.48392	1.66122e-20	124.1	101.34	1	T	PLRSSSSTTASSSPSTVIHGANSEPADSTEM	X;X;X;X;X;X;X;X;X;X;X;X;X;X;X;Phospho (STY);X;X;X;X;X;X;X;X;X;X;X;X;X;X;X	XXXPPPPPPPPPPPPPPPPPPPPPPPPPPPP	SSSSTTAS(0.001)S(0.026)S(0.128)PS(0.128)T(0.717)VIHGANSEPADSTEMDDK	S(-69.07)S(-64.65)S(-64.65)S(-64.65)T(-64.65)T(-55.74)AS(-27.24)S(-14.49)S(-7.48)PS(-7.48)T(7.48)VIHGANS(-36.94)EPADS(-69.39)T(-73.96)EMDDK	13	3	0.05249																							0.88711											1.61				1.0469													1.1778					0.91387	0.77406												80199000	38617000			16889	2814	712	712
Q8WXI9	200	Q8WXI9	Q8WXI9	Transcriptional repressor p66-beta	GATAD2B	>sp|Q8WXI9|P66B_HUMAN Transcriptional repressor p66-beta OS=Homo sapiens GN=GATAD2B PE=1 SV=1	0.99999	50.9087	0.00023976	58.272	43.668	2	T	KLRQSQLQKENVVQKTPVVQNAASIVQPSPA	X;X;X;X;X;X;X;X;X;X;X;X;X;X;X;Phospho (STY);X;X;X;X;X;X;X;X;X;X;X;X;Phospho (STY);X;X	XXXXXXXXXPPPPPPPPPPPPPPPPPPPPPP	ENVVQKT(1)PVVQNAAS(0.005)IVQPS(0.702)PAHVGQQGLS(0.292)K	ENVVQKT(50.91)PVVQNAAS(-21.32)IVQPS(3.81)PAHVGQQGLS(-3.81)K	7	4	1.5734																																																																					6411000	6411000			16890	2817	200	200
Q8WXI9	120	Q8WXI9	Q8WXI9	Transcriptional repressor p66-beta	GATAD2B	>sp|Q8WXI9|P66B_HUMAN Transcriptional repressor p66-beta OS=Homo sapiens GN=GATAD2B PE=1 SV=1	1	90.6197	1.30373e-09	128.74	101.91	2;3;4	T	VDMSARRSEPERGRLTPSPDIIVLSDNEASS	X;X;X;X;X;X;X;X;X;X;X;X;X;X;X;Phospho (STY);X;Phospho (STY);X;X;X;X;X;X;Phospho (STY);X;X;X;X;Phospho (STY);Phospho (STY)	XXXXXXXXXXXXPPPPPPPPPPPPPPPPPPP	GRLT(1)PS(1)PDIIVLS(0.961)DNEAS(0.615)S(0.423)PR	GRLT(90.62)PS(85.24)PDIIVLS(11.74)DNEAS(1.76)S(-1.76)PR	4	3	-1.0386		0.77694		0.39746	0.90684	0.825	0.60958			0.73214		0.27148			0.98907	0.94829	0.9035	0.40252	1.0462	0.58704	0.46971	0.78852	0.80042	0.56954	0.5386	0.20231	0.60202			1.1535			1.2178	1.6477	0.95255	1.0996			1.0598												0.84763	0.92	0.62172		1.191		0.53656	0.52222	0.49668	0.56773		0.5587	0.99442	0.72239	1.0242	1.0375	0.47584	0.30292	327050000	196380000			16891	2817	120	120
Q8WXI9	488	Q8WXI9	Q8WXI9	Transcriptional repressor p66-beta	GATAD2B	>sp|Q8WXI9|P66B_HUMAN Transcriptional repressor p66-beta OS=Homo sapiens GN=GATAD2B PE=1 SV=1	0.869533	8.79822	1.81485e-20	176.18	137.49	1	T	QEIEQRLQQQAALSPTTAPAVSSVSKQETIM	X;X;X;X;X;X;X;X;X;X;X;X;X;X;X;Phospho (STY);X;X;X;X;X;X;X;X;X;X;X;X;X;X;X	XXXXXXPPPPPPPPPPPPPPPPPPPPXXXXX	LQQQAALS(0.016)PT(0.87)T(0.115)APAVSSVSK	LQQQAALS(-17.41)PT(8.8)T(-8.8)APAVS(-66.3)S(-95.68)VS(-101.83)K	10	3	0.19316															0.6952									0.48564												0.82652														0.037876				0.59666															197670000	157430000			16892	2817	488	488
Q8WXI9	489	Q8WXI9	Q8WXI9	Transcriptional repressor p66-beta	GATAD2B	>sp|Q8WXI9|P66B_HUMAN Transcriptional repressor p66-beta OS=Homo sapiens GN=GATAD2B PE=1 SV=1	0.981902	20.3833	1.81485e-20	172.93	104.35	1	T	EIEQRLQQQAALSPTTAPAVSSVSKQETIMR	X;X;X;X;X;X;X;X;X;X;X;X;X;X;X;Phospho (STY);X;X;X;X;X;X;X;X;X;X;X;X;X;X;X	XXXXXPPPPPPPPPPPPPPPPPPPPXXXXXX	LQQQAALS(0.009)PT(0.009)T(0.982)APAVSSVSK	LQQQAALS(-20.38)PT(-20.38)T(20.38)APAVS(-39.31)S(-56.67)VS(-56.67)K	11	3	0.81154				0.55938	0.52734					0.13877					0.7413	1.4324					0.55174			0.51045						0.016526	0.029441	0.024711	1.0327	1.2128	0.73098	0.866	0.89017	0.99709	0.63798		0.40361	0.23853	0.18962	0.059377		0.032372	0.031143	0.031137	0.062626				0.71745			0.60885	0.50528	0.61891	0.43552	0.26116						0.032351	0.034883		3864600000	2663800000			16893	2817	489	489
Q8WY36;Q8WY36-2	568;568	Q8WY36	Q8WY36	HMG box transcription factor BBX	BBX	>sp|Q8WY36|BBX_HUMAN HMG box transcription factor BBX OS=Homo sapiens GN=BBX PE=1 SV=1;>sp|Q8WY36-2|BBX_HUMAN Isoform 2 of HMG box transcription factor BBX OS=Homo sapiens GN=BBX	0.999856	38.4213	0.000356813	96.247	63.1	1	T	PDFISISASKNISGETPEGIKAEPLTPMEDA	X;X;X;X;X;X;X;X;X;X;X;X;X;X;X;Phospho (STY);X;X;X;X;X;X;X;X;X;X;X;X;X;X;X	XXXXXXXXXXPPPPPPPPPPPXXXXXXXXXX	NISGET(1)PEGIK	NIS(-38.42)GET(38.42)PEGIK	6	2	0.59871																																	1.1596		0.93706	0.908	0.95656	1.1834	1.2294		0.87826	0.85435									1.1691																		81631000	48620000			16894	2819	568	568
Q8WY36;Q8WY36-2	849;819	Q8WY36	Q8WY36	HMG box transcription factor BBX	BBX	>sp|Q8WY36|BBX_HUMAN HMG box transcription factor BBX OS=Homo sapiens GN=BBX PE=1 SV=1;>sp|Q8WY36-2|BBX_HUMAN Isoform 2 of HMG box transcription factor BBX OS=Homo sapiens GN=BBX	0.85973	7.87398	0.00140839	99.392	71.067	1	T	HLVRTADGRVSPAGGTLDDKPKEQLQRSLPK	X;X;X;X;X;X;X;X;X;X;X;X;X;X;X;Phospho (STY);X;X;X;X;X;X;X;X;X;X;X;X;X;X;X	XXXXPPPPPPPPPPPPPPPPPPXXXXXXXXX	TADGRVS(0.14)PAGGT(0.86)LDDKPK	T(-77.9)ADGRVS(-7.87)PAGGT(7.87)LDDKPK	12	4	-0.13809															1.0578																		0.8455	1.242	0.87661	1.046		1.1108	0.8777	0.98717	1.2589	1.5165	0.69861	0.84541	0.63035	0.89292			0.76182	0.63263				0.76594	0.74435		0.59972					1.0402							75019000	40422000			16895	2819	849	849
Q8WYP5;Q8WYP5-2;Q8WYP5-3	1175;1210;1184	Q8WYP5	Q8WYP5	Protein ELYS	AHCTF1	>sp|Q8WYP5|ELYS_HUMAN Protein ELYS OS=Homo sapiens GN=AHCTF1 PE=1 SV=3;>sp|Q8WYP5-2|ELYS_HUMAN Isoform 2 of Protein ELYS OS=Homo sapiens GN=AHCTF1;>sp|Q8WYP5-3|ELYS_HUMAN Isoform 3 of Protein ELYS OS=Homo sapiens GN=AHCTF1	1	175.368	0.000837697	263.86	219.02	1;2	T	SPQAISRASELHLLETPLVVKKAKSLAMSVT	Phospho (STY);X;X;X;X;Phospho (STY);X;X;X;X;X;X;X;X;X;Phospho (STY);X;X;X;X;X;X;X;X;X;X;X;X;X;X;X	PPPPPPPPPPPPPPPPPPPPPXXXXXXXXXX	ASELHLLET(1)PLVVK	AS(-175.37)ELHLLET(175.37)PLVVK	9	3	-0.23966																																	0.89747																		1.1905																		136510000	104190000			16896	2821	1175	1175
Q8WYP5;Q8WYP5-2;Q8WYP5-3	1369;1404;1378	Q8WYP5	Q8WYP5	Protein ELYS	AHCTF1	>sp|Q8WYP5|ELYS_HUMAN Protein ELYS OS=Homo sapiens GN=AHCTF1 PE=1 SV=3;>sp|Q8WYP5-2|ELYS_HUMAN Isoform 2 of Protein ELYS OS=Homo sapiens GN=AHCTF1;>sp|Q8WYP5-3|ELYS_HUMAN Isoform 3 of Protein ELYS OS=Homo sapiens GN=AHCTF1	1	69.4645	2.01083e-27	299.28	236.99	1	T	QTEKDGDKDVFASEVTPSDLQKQMGNLEDAE	X;X;X;X;X;X;X;X;X;X;X;X;X;X;X;Phospho (STY);X;X;X;X;X;X;X;X;X;X;X;X;X;X;X	XXXXXXXXPPPPPPPPPPPPPPXXXXXXXXX	DVFASEVT(1)PSDLQK	DVFAS(-130.08)EVT(69.46)PS(-69.46)DLQK	8	3	-0.2238				1.9458			2.0689	0.55107	0.58034	0.58057	0.56949	0.79291					0.89511		1.1091	0.45109						0.40531							1.614	3.4905	1.1094	0.80602	0.75904	0.82291	0.69869	1.6311			1.0366							0.24179	0.94603	0.71121	0.62182	0.55283	0.60754	0.76954	0.44663	0.79753	0.59316	0.29449	0.5803	0.53746	0.61714	0.57432	0.58345	0.44018	0.38806	0.35315	903870000	505460000			16897	2821	1369	1369
Q8WYP5;Q8WYP5-2;Q8WYP5-3	1685;1720;1694	Q8WYP5	Q8WYP5	Protein ELYS	AHCTF1	>sp|Q8WYP5|ELYS_HUMAN Protein ELYS OS=Homo sapiens GN=AHCTF1 PE=1 SV=3;>sp|Q8WYP5-2|ELYS_HUMAN Isoform 2 of Protein ELYS OS=Homo sapiens GN=AHCTF1;>sp|Q8WYP5-3|ELYS_HUMAN Isoform 3 of Protein ELYS OS=Homo sapiens GN=AHCTF1	0.299661	0	0.000720782	54.072	33.506		T	ENLLDVIKDTRSKEITSDTMEQSIHETIPLV	X;X;X;X;X;X;X;X;X;X;X;X;X;X;X;Phospho (STY);X;X;X;X;X;X;X;X;X;X;X;X;X;X;X	XXXXXXXXXXXXXPPPPPPPPPPPPPPPPPP	EIT(0.3)S(0.3)DT(0.262)MEQS(0.069)IHET(0.069)IPLVSQNIMCPTK	EIT(0)S(0)DT(-0.58)MEQS(-6.37)IHET(-6.37)IPLVS(-36.7)QNIMCPT(-51.47)K	3	3	0.46265																																																																					0	0			16898	2821	1685	1685
Q8WYP5;Q8WYP5-2;Q8WYP5-3	1688;1723;1697	Q8WYP5	Q8WYP5	Protein ELYS	AHCTF1	>sp|Q8WYP5|ELYS_HUMAN Protein ELYS OS=Homo sapiens GN=AHCTF1 PE=1 SV=3;>sp|Q8WYP5-2|ELYS_HUMAN Isoform 2 of Protein ELYS OS=Homo sapiens GN=AHCTF1;>sp|Q8WYP5-3|ELYS_HUMAN Isoform 3 of Protein ELYS OS=Homo sapiens GN=AHCTF1	0.514131	5.01486	0.000151162	61.612	38.585	1	T	LDVIKDTRSKEITSDTMEQSIHETIPLVSQN	X;X;X;X;X;X;X;X;X;X;X;X;X;X;X;Phospho (STY);X;X;X;X;X;X;X;X;X;X;X;X;X;X;X	XXXXXXXXXXPPPPPPPPPPPPPPPPPPPPP	EIT(0.162)S(0.162)DT(0.514)MEQS(0.12)IHET(0.042)IPLVSQNIMCPTK	EIT(-5.01)S(-5.01)DT(5.01)MEQS(-6.33)IHET(-10.88)IPLVS(-35.04)QNIMCPT(-43.55)K	6	3	-0.061984																																																					0.73283																15466000	9257100			16899	2821	1688	1688
Q8WYP5;Q8WYP5-2;Q8WYP5-3	1696;1731;1705	Q8WYP5	Q8WYP5	Protein ELYS	AHCTF1	>sp|Q8WYP5|ELYS_HUMAN Protein ELYS OS=Homo sapiens GN=AHCTF1 PE=1 SV=3;>sp|Q8WYP5-2|ELYS_HUMAN Isoform 2 of Protein ELYS OS=Homo sapiens GN=AHCTF1;>sp|Q8WYP5-3|ELYS_HUMAN Isoform 3 of Protein ELYS OS=Homo sapiens GN=AHCTF1	0.783904	9.00046	1.26947e-05	74.278	54.585	1	T	SKEITSDTMEQSIHETIPLVSQNIMCPTKLV	X;X;X;X;X;X;X;X;X;X;X;X;X;X;X;Phospho (STY);X;X;X;X;X;X;X;X;X;X;X;X;X;X;X	XXPPPPPPPPPPPPPPPPPPPPPPPPPPPXX	EIT(0.006)S(0.022)DT(0.089)MEQS(0.099)IHET(0.784)IPLVSQNIMCPTK	EIT(-21.31)S(-15.47)DT(-9.43)MEQS(-9)IHET(9)IPLVS(-46.19)QNIMCPT(-64.32)K	14	3	0.12223																																				0.93654																						0.74622	0.92785										31033000	15198000			16900	2821	1696	1696
Q8WYP5;Q8WYP5-2;Q8WYP5-3	1826;1861;1835	Q8WYP5	Q8WYP5	Protein ELYS	AHCTF1	>sp|Q8WYP5|ELYS_HUMAN Protein ELYS OS=Homo sapiens GN=AHCTF1 PE=1 SV=3;>sp|Q8WYP5-2|ELYS_HUMAN Isoform 2 of Protein ELYS OS=Homo sapiens GN=AHCTF1;>sp|Q8WYP5-3|ELYS_HUMAN Isoform 3 of Protein ELYS OS=Homo sapiens GN=AHCTF1	0.676097	6.20624	7.23682e-05	84.166	65.302	1	T	RGRRKKEVNQDILENTSSVEQELQITTGRES	X;X;X;X;X;X;X;X;X;X;X;X;X;X;X;Phospho (STY);X;X;X;X;X;X;X;X;X;X;X;X;X;X;X	XXXXXXPPPPPPPPPPPPPPPPPPPPPPPXX	EVNQDILENT(0.676)S(0.162)S(0.162)VEQELQITTGR	EVNQDILENT(6.21)S(-6.21)S(-6.21)VEQELQIT(-71.72)T(-78.03)GR	10	3	-2.0752																																																																					4101400	0			16901	2821	1826	1826
Q8WYP5;Q8WYP5-2;Q8WYP5-3	1808;1843;1817	Q8WYP5	Q8WYP5	Protein ELYS	AHCTF1	>sp|Q8WYP5|ELYS_HUMAN Protein ELYS OS=Homo sapiens GN=AHCTF1 PE=1 SV=3;>sp|Q8WYP5-2|ELYS_HUMAN Isoform 2 of Protein ELYS OS=Homo sapiens GN=AHCTF1;>sp|Q8WYP5-3|ELYS_HUMAN Isoform 3 of Protein ELYS OS=Homo sapiens GN=AHCTF1	0.999999	58.4376	2.73119e-14	198.72	127.91	1	T	VRGLSQNQQIPQNSVTPRRGRRKKEVNQDIL	X;X;X;X;X;X;X;X;X;X;X;X;X;X;X;Phospho (STY);X;X;X;X;X;X;X;X;X;X;X;X;X;X;X	XXPPPPPPPPPPPPPPPPXXXXXXXXXXXXX	GLSQNQQIPQNSVT(1)PR	GLS(-114.69)QNQQIPQNS(-58.44)VT(58.44)PR	14	2	0.034771	0.92181	0.30533		0.28789			0.15903								0.74665	0.35579	0.19502	0.127													0.15278		1.0024	0.58646	0.21048																1.0672	0.30096	0.16896																1048400000	910230000			16902	2821	1808	1808
Q8WYP5;Q8WYP5-2;Q8WYP5-3	1646;1681;1655	Q8WYP5	Q8WYP5	Protein ELYS	AHCTF1	>sp|Q8WYP5|ELYS_HUMAN Protein ELYS OS=Homo sapiens GN=AHCTF1 PE=1 SV=3;>sp|Q8WYP5-2|ELYS_HUMAN Isoform 2 of Protein ELYS OS=Homo sapiens GN=AHCTF1;>sp|Q8WYP5-3|ELYS_HUMAN Isoform 3 of Protein ELYS OS=Homo sapiens GN=AHCTF1	0.589021	1.56514	5.49785e-08	110.33	86.128	1	T	ENDNHGQIANLPSAVTSDQKSQKVDTLPYVP	X;X;X;X;X;X;X;X;X;X;X;X;X;X;X;Phospho (STY);X;X;X;X;X;X;X;X;X;X;X;X;X;X;X	PPPPPPPPPPPPPPPPPPPPXXXXXXXXXXX	LVCSGENDNHGQIANLPSAVT(0.589)S(0.411)DQK	LVCS(-95.1)GENDNHGQIANLPS(-34.89)AVT(1.57)S(-1.57)DQK	21	3	0.24755																								0.52324					0.44148									0.70177																															21114000	14232000			16903	2821	1646	1646
Q8WYP5;Q8WYP5-2;Q8WYP5-3	1764;1799;1773	Q8WYP5	Q8WYP5	Protein ELYS	AHCTF1	>sp|Q8WYP5|ELYS_HUMAN Protein ELYS OS=Homo sapiens GN=AHCTF1 PE=1 SV=3;>sp|Q8WYP5-2|ELYS_HUMAN Isoform 2 of Protein ELYS OS=Homo sapiens GN=AHCTF1;>sp|Q8WYP5-3|ELYS_HUMAN Isoform 3 of Protein ELYS OS=Homo sapiens GN=AHCTF1	0.999983	47.7872	0.000141557	107.5	91.231	1	T	VNVKSAQQEASADVATPKMPGQSVRKKTRKA	X;X;X;X;X;X;X;X;X;X;X;X;X;X;X;Phospho (STY);X;X;X;X;X;X;X;X;X;X;X;X;X;X;X	XXXXPPPPPPPPPPPPPPXXXXXXXXXXXXX	SAQQEASADVAT(1)PK	S(-98.02)AQQEAS(-47.79)ADVAT(47.79)PK	12	2	-0.27189															0.66845																																				1.0087																		25181000	14768000			16904	2821	1764	1764
Q8WYP5;Q8WYP5-2;Q8WYP5-3	1466;1501;1475	Q8WYP5	Q8WYP5	Protein ELYS	AHCTF1	>sp|Q8WYP5|ELYS_HUMAN Protein ELYS OS=Homo sapiens GN=AHCTF1 PE=1 SV=3;>sp|Q8WYP5-2|ELYS_HUMAN Isoform 2 of Protein ELYS OS=Homo sapiens GN=AHCTF1;>sp|Q8WYP5-3|ELYS_HUMAN Isoform 3 of Protein ELYS OS=Homo sapiens GN=AHCTF1	0.610436	5.12818	8.27984e-16	135.37	84.862	1	T	KSMADVLGDGGNSSLTISEGPIVSERRLNQE	X;X;X;X;X;X;X;X;X;X;X;X;X;X;X;Phospho (STY);X;X;X;X;X;X;X;X;X;X;X;X;X;X;X	XPPPPPPPPPPPPPPPPPPPPPPPPPXXXXX	S(0.013)MADVLGDGGNS(0.187)S(0.187)LT(0.61)IS(0.002)EGPIVSER	S(-16.75)MADVLGDGGNS(-5.13)S(-5.13)LT(5.13)IS(-25.25)EGPIVS(-50.94)ER	15	3	-0.23136																																	0.98687	1.442	1.0236		1.0957		0.96017													1.0059	0.87366			1.1239	0.6302		0.81653										259250000	132120000			16905	2821	1466	1466
Q8WYP5;Q8WYP5-2;Q8WYP5-3	1897;1932;1906	Q8WYP5	Q8WYP5	Protein ELYS	AHCTF1	>sp|Q8WYP5|ELYS_HUMAN Protein ELYS OS=Homo sapiens GN=AHCTF1 PE=1 SV=3;>sp|Q8WYP5-2|ELYS_HUMAN Isoform 2 of Protein ELYS OS=Homo sapiens GN=AHCTF1;>sp|Q8WYP5-3|ELYS_HUMAN Isoform 3 of Protein ELYS OS=Homo sapiens GN=AHCTF1	0.793474	6.19243	0.00311941	87.641	41.75	1	T	QESVEIINDLKVSTVTSPSRMIRKLRSTNLD	X;X;X;X;X;X;X;X;X;X;X;X;X;X;X;Phospho (STY);X;X;X;X;X;X;X;X;X;X;X;X;X;X;X	XXXXXXXXXXXPPPPPPPPPXXXXXXXXXXX	VS(0.001)T(0.013)VT(0.793)S(0.191)PS(0.002)R	VS(-31.03)T(-17.73)VT(6.19)S(-6.19)PS(-26.33)R	5	2	0.81997																																																									0.27185												8586300	6728700			16906	2821	1897	1897
Q8WYP5;Q8WYP5-2;Q8WYP5-3	1256;1291;1265	Q8WYP5	Q8WYP5	Protein ELYS	AHCTF1	>sp|Q8WYP5|ELYS_HUMAN Protein ELYS OS=Homo sapiens GN=AHCTF1 PE=1 SV=3;>sp|Q8WYP5-2|ELYS_HUMAN Isoform 2 of Protein ELYS OS=Homo sapiens GN=AHCTF1;>sp|Q8WYP5-3|ELYS_HUMAN Isoform 3 of Protein ELYS OS=Homo sapiens GN=AHCTF1	0.8676	8.16426	0.000307243	122.18	91.988	2	T	KWIPGAADDSKLEVFTTPKKCAVPVETEWLK	X;X;X;X;X;X;X;X;X;Phospho (STY);X;X;X;X;X;Phospho (STY);X;X;X;X;X;X;X;X;X;X;X;X;X;X;X	XPPPPPPPPPPPPPPPPPPPXXXXXXXXXXX	WIPGAADDS(1)KLEVFT(0.868)T(0.132)PKK	WIPGAADDS(49.89)KLEVFT(8.16)T(-8.16)PKK	15	4	0.066972																	0.33028																0.97454					0.18913													0.77017																		96166000	64112000			16907	2821	1256	1256
Q8WYP5;Q8WYP5-2;Q8WYP5-3	1257;1292;1266	Q8WYP5	Q8WYP5	Protein ELYS	AHCTF1	>sp|Q8WYP5|ELYS_HUMAN Protein ELYS OS=Homo sapiens GN=AHCTF1 PE=1 SV=3;>sp|Q8WYP5-2|ELYS_HUMAN Isoform 2 of Protein ELYS OS=Homo sapiens GN=AHCTF1;>sp|Q8WYP5-3|ELYS_HUMAN Isoform 3 of Protein ELYS OS=Homo sapiens GN=AHCTF1	0.99993	41.5321	0.000273012	183.89	153.93	2	T	WIPGAADDSKLEVFTTPKKCAVPVETEWLKS	X;X;X;X;X;X;X;X;Phospho (STY);X;X;X;X;X;X;Phospho (STY);X;X;X;X;X;X;X;X;X;X;X;X;X;X;X	PPPPPPPPPPPPPPPPPPPXXXXXXXXXXXX	WIPGAADDS(1)KLEVFTT(1)PK	WIPGAADDS(69.48)KLEVFT(-41.53)T(41.53)PK	16	3	0.66706																	0.33028																0.9974		0.68962			0.18913													0.77017																		132280000	92913000			16908	2821	1257	1257
Q8WYQ5;Q8WYQ5-3	371;371	Q8WYQ5	Q8WYQ5	Microprocessor complex subunit DGCR8	DGCR8	>sp|Q8WYQ5|DGCR8_HUMAN Microprocessor complex subunit DGCR8 OS=Homo sapiens GN=DGCR8 PE=1 SV=1;>sp|Q8WYQ5-3|DGCR8_HUMAN Isoform 3 of Microprocessor complex subunit DGCR8 OS=Homo sapiens GN=DGCR8	0.999446	32.0349	0.0026778	67.194	39.97	2	T	KKMKDNEEREQSSDLTPSGDVSPVKPLSRSA	X;X;X;X;X;X;X;X;X;X;X;X;X;X;X;Phospho (STY);X;Phospho (STY);X;X;X;X;X;X;X;X;X;X;X;X;X	XXXXPPPPPPPPPPPPPPPPPPPPPXXXXXX	DNEEREQSSDLT(0.999)PS(0.813)GDVS(0.187)PVK	DNEEREQS(-47.66)S(-47.37)DLT(32.03)PS(6.38)GDVS(-6.38)PVK	12	3	-0.52762																																																																					3027500	3027500			16909	2822	371	371
Q92503;Q92503-3;Q92503-2	585;551;585	Q92503	Q92503	SEC14-like protein 1	SEC14L1	>sp|Q92503|S14L1_HUMAN SEC14-like protein 1 OS=Homo sapiens GN=SEC14L1 PE=1 SV=2;>sp|Q92503-3|S14L1_HUMAN Isoform 3 of SEC14-like protein 1 OS=Homo sapiens GN=SEC14L1;>sp|Q92503-2|S14L1_HUMAN Isoform 2 of SEC14-like protein 1 OS=Homo sapiens GN=SEC14L1	0.565919	4.25067	0.00046305	67.252	52.169	1	T	SPQPPKKDSLGAHSITSPGGNNVQLIDKVWQ	X;X;X;X;X;X;X;X;X;X;X;X;X;X;X;Phospho (STY);X;X;X;X;X;X;X;X;X;X;X;X;X;X;X	XXXXXXXPPPPPPPPPPPPPPPPPPPPPXXX	DS(0.213)LGAHS(0.064)IT(0.566)S(0.157)PGGNNVQLIDK	DS(-4.25)LGAHS(-9.45)IT(4.25)S(-5.56)PGGNNVQLIDK	9	3	1.0374											0.53667																																																										19240000	13228000			16910	2827	585	585
Q92508	1854	Q92508	Q92508	Piezo-type mechanosensitive ion channel component 1	PIEZO1	>sp|Q92508|PIEZ1_HUMAN Piezo-type mechanosensitive ion channel component 1 OS=Homo sapiens GN=PIEZO1 PE=1 SV=4	1	94.2676	5.58304e-05	274.6	193.29	1	T	EDHIQVEARVGPTDGTPEPQVELRPRDTRRI	X;X;X;X;X;X;X;X;X;X;X;X;X;X;X;Phospho (STY);X;X;X;X;X;X;X;X;X;X;X;X;X;X;X	XXXXXXXXXPPPPPPPPPPPPPPPPPXXXXX	VGPTDGT(1)PEPQVELRPR	VGPT(-94.27)DGT(94.27)PEPQVELRPR	7	3	-0.2383				1.9842		0.66592	2.6565	0.42029		0.70245	0.51278	0.39546			0.74771			0.45928	0.52639	0.51137	0.60934	0.52602	0.3958	0.3514	0.68031								0.9707	1.2356	0.6495	0.88762	0.94805	0.96771	0.92737	0.99134	0.86534	0.78048	0.79624	0.76151	0.63468	0.49131	0.31257	0.2107	0.27236	0.11013	0.9893	0.73457	0.73369	0.70577	0.70147	0.7479	0.57249	0.84272	0.73643	0.55622	0.5701	0.50304	0.45448	0.37853	0.32982	0.21669	0.13827		963540000	596090000			16911	2828	1854	1854
Q92538;Q92538-3;Q92538-2	1317;1317;1318	Q92538	Q92538	Golgi-specific brefeldin A-resistance guanine nucleotide exchange factor 1	GBF1	>sp|Q92538|GBF1_HUMAN Golgi-specific brefeldin A-resistance guanine nucleotide exchange factor 1 OS=Homo sapiens GN=GBF1 PE=1 SV=2;>sp|Q92538-3|GBF1_HUMAN Isoform 3 of Golgi-specific brefeldin A-resistance guanine nucleotide exchange factor 1 OS=Homo sapie	0.490225	0	0.00553449	96.756	21.311		T	LPSYHQNDVSLDRGYTSDSEVYTDHGRPGKI	X;X;X;Phospho (STY);X;X;X;X;X;X;X;X;X;X;X;Phospho (STY);X;X;X;X;X;X;X;X;X;X;X;X;X;X;X	XXXXXXXXXXXXXPPPPPPPPPPPPPPPPPX	GY(0.019)T(0.49)S(0.49)DSEVYTDHGRPGK	GY(-14.06)T(0)S(0)DS(-32.59)EVY(-45.96)T(-45.96)DHGRPGK	3	3	-0.63123																																																																					0	0			16912	2833	1317	1317
Q92538;Q92538-3;Q92538-2	361;361;362	Q92538	Q92538	Golgi-specific brefeldin A-resistance guanine nucleotide exchange factor 1	GBF1	>sp|Q92538|GBF1_HUMAN Golgi-specific brefeldin A-resistance guanine nucleotide exchange factor 1 OS=Homo sapiens GN=GBF1 PE=1 SV=2;>sp|Q92538-3|GBF1_HUMAN Isoform 3 of Golgi-specific brefeldin A-resistance guanine nucleotide exchange factor 1 OS=Homo sapie	0.473991	0	0.000129846	47.195	34.459		T	QSASVESIPEVLEECTSPADHSDSASVHDMD	X;X;X;X;X;X;X;X;X;X;X;X;X;X;X;Phospho (STY);X;X;X;X;X;X;X;X;X;X;X;X;X;X;X	PPPPPPPPPPPPPPPPPPPPPPPPPPPPPPP	S(0.001)QSASVES(0.001)IPEVLEECT(0.474)S(0.474)PADHS(0.029)DS(0.01)AS(0.01)VHDMDY(0.001)VNPR	S(-29.4)QS(-32.34)AS(-31.24)VES(-25.03)IPEVLEECT(0)S(0)PADHS(-12.21)DS(-16.83)AS(-16.83)VHDMDY(-26.1)VNPR	17	4	0.53823																																																																					0	0			16913	2833	361	361
Q92545	1260	Q92545	Q92545	Transmembrane protein 131	TMEM131	>sp|Q92545|TM131_HUMAN Transmembrane protein 131 OS=Homo sapiens GN=TMEM131 PE=1 SV=3	0.887842	8.98504	1.02749e-05	192.24	139.92	1	T	SRTSAQAASSQSANKTSPLVLDSNTVTQGHT	X;X;X;X;X;X;X;X;X;X;X;X;X;X;X;Phospho (STY);X;X;X;X;X;X;X;X;X;X;X;X;X;X;X	XXXXXXXXXXXXXXXPPPPPPPPPPPPPPPP	T(0.888)S(0.112)PLVLDSNTVTQGHTAGRK	T(8.99)S(-8.99)PLVLDS(-66.24)NT(-74.54)VT(-74.54)QGHT(-146.25)AGRK	1	3	-0.27618																																	0.85467	0.62575	1.1509		1.0285	0.76591	0.6295			0.44436	0.73555		0.71488		0.42025	0.29226	0.52465		0.59045																		136020000	75771000			16914	2837	1260	1260
Q92547	848	Q92547	Q92547	DNA topoisomerase 2-binding protein 1	TOPBP1	>sp|Q92547|TOPB1_HUMAN DNA topoisomerase 2-binding protein 1 OS=Homo sapiens GN=TOPBP1 PE=1 SV=3	1	110.26	0.000820737	260.08	191.83	1;2	T	FKPSFDVKDALAALETPGRPSQQKRKPSTPL	X;X;X;X;X;X;X;X;X;X;X;X;X;X;X;Phospho (STY);X;X;X;X;Phospho (STY);X;X;X;X;X;X;Phospho (STY);Phospho (STY);X;X	XXXXXXXXPPPPPPPPPPPPPPPPXXXXXXX	DALAALET(1)PGRPS(1)QQK	DALAALET(110.26)PGRPS(110.26)QQK	8	3	0.65906	0.70997	0.6671	0.3285	0.56126	0.55616	0.78026	0.55743	0.60127	0.55449	0.7458	0.48081	0.27509	0.26367	0.25049	0.98057	0.55124	0.44998	0.73213	0.67795	0.51333	0.49916	0.62811	0.54122	0.4243	0.79764	0.43416	0.59623	0.41641	0.41664	0.24672	0.15638	0.23905	1.1961	0.91084	0.80363	0.71527	0.54968	0.75796	0.65322	0.83138	0.58646	0.59333	0.64749		0.57394	0.44128					0.94105	0.56477	0.72894	0.63099	0.66831	0.57922	0.58978	0.78024	0.56262	0.53906	0.38619	0.46114	0.3741	0.32222	0.27108	0.14369	0.12042	0.098491	1586200000	1037100000			16915	2838	848	848
Q92547	822	Q92547	Q92547	DNA topoisomerase 2-binding protein 1	TOPBP1	>sp|Q92547|TOPB1_HUMAN DNA topoisomerase 2-binding protein 1 OS=Homo sapiens GN=TOPBP1 PE=1 SV=3	0.999989	49.6157	0.00073449	190.57	105.88	1	T	AVGQPLQKEPSLHLDTPSKFLSKDKLFKPSF	X;X;X;X;X;X;X;X;X;X;X;X;X;X;X;Phospho (STY);X;X;X;X;X;X;X;X;X;X;X;X;X;X;X	XXXXXXXXPPPPPPPPPPPXXXXXXXXXXXX	EPSLHLDT(1)PSK	EPS(-111.56)LHLDT(49.62)PS(-49.62)K	8	3	0.1219																																																																					15224000	15224000			16916	2838	822	822
Q92547	861	Q92547	Q92547	DNA topoisomerase 2-binding protein 1	TOPBP1	>sp|Q92547|TOPB1_HUMAN DNA topoisomerase 2-binding protein 1 OS=Homo sapiens GN=TOPBP1 PE=1 SV=3	1	130.006	0.00186115	269.14	211.06	2;3	T	LETPGRPSQQKRKPSTPLSEVIVKNLQLALA	X;X;Phospho (STY);X;X;X;X;Phospho (STY);X;X;X;X;X;X;Phospho (STY);Phospho (STY);X;X;Phospho (STY);X;X;X;X;X;X;X;X;X;X;X;X	XXXXXXXXXXXPPPPPPPPPPPPPXXXXXXX	RKPS(1)T(1)PLS(1)EVIVK	RKPS(130.01)T(130.01)PLS(130.01)EVIVK	5	3	-0.50167	0.76244		0.45607	0.76431	0.70676	0.56148	0.43113	0.42034	0.42293	0.39838	0.30941		0.19707	0.26071	0.97469	0.63928	0.46263	0.49264	0.38544	0.49834	0.40438	0.37245	0.48244	0.40078	0.455	0.40927	0.30858	0.24536	0.36805	0.26383	0.17343		0.98493	0.61875	0.59322	0.46253	0.57037	0.48313	0.46029	0.52247	0.41015	0.33461	0.32699	0.35542	0.30026	0.22652	0.15787	0.091834	0.14845	0.064448	0.93687	0.52155	0.33238	0.34779	0.45291	0.4432	0.49986	0.45574	0.52706	0.37146	0.39918	0.34628	0.31743	0.27031	0.20171	0.17988			796320000	564830000			16917	2838	861	861
Q92547	779	Q92547	Q92547	DNA topoisomerase 2-binding protein 1	TOPBP1	>sp|Q92547|TOPB1_HUMAN DNA topoisomerase 2-binding protein 1 OS=Homo sapiens GN=TOPBP1 PE=1 SV=3	0.999988	49.1404	0.00148043	158.11	118.2	1	T	EHPGTRLQTHRKTVVTPLDMNRFQSKAFRAV	X;X;X;X;X;X;X;X;X;X;X;X;X;X;X;Phospho (STY);X;X;X;X;X;X;X;X;X;X;X;X;X;X;X	XXXXXXXXXXXXPPPPPPPPPPPPPPXXXXX	TVVT(1)PLDMNRFQSK	T(-49.14)VVT(49.14)PLDMNRFQS(-132.77)K	4	3	0.035181																																							0.46445												1.2747		0.95262	0.66714	0.54829	0.88385		0.70397	0.57201		0.69754	0.63656		0.47944					43323000	26597000			16918	2838	779	779
Q92551;Q92551-2	376;211	Q92551	Q92551	Inositol hexakisphosphate kinase 1	IP6K1	>sp|Q92551|IP6K1_HUMAN Inositol hexakisphosphate kinase 1 OS=Homo sapiens GN=IP6K1 PE=1 SV=3;>sp|Q92551-2|IP6K1_HUMAN Isoform 2 of Inositol hexakisphosphate kinase 1 OS=Homo sapiens GN=IP6K1	0.501421	4.89033	0.000296766	53.545	31.693	1	T	LDMVLPEVASSCGPSTSPSNTSPEAGPSSQP	X;X;X;X;X;X;X;X;X;X;X;X;X;X;X;Phospho (STY);Phospho (STY);X;X;X;X;X;X;X;X;X;X;X;X;X;X	PPPPPPPPPPPPPPPPPPPPPPPPPPPPPPP	HLDMVLPEVAS(0.05)S(0.05)CGPS(0.147)T(0.501)S(0.163)PS(0.054)NT(0.024)S(0.011)PEAGPSSQPK	HLDMVLPEVAS(-10.04)S(-10.04)CGPS(-5.32)T(4.89)S(-4.89)PS(-9.68)NT(-13.17)S(-16.57)PEAGPS(-36.51)S(-41.65)QPK	17	3	-0.55341																																																																					3984400	0			16919	2839	376	376
Q92551;Q92551-2	381;216	Q92551	Q92551	Inositol hexakisphosphate kinase 1	IP6K1	>sp|Q92551|IP6K1_HUMAN Inositol hexakisphosphate kinase 1 OS=Homo sapiens GN=IP6K1 PE=1 SV=3;>sp|Q92551-2|IP6K1_HUMAN Isoform 2 of Inositol hexakisphosphate kinase 1 OS=Homo sapiens GN=IP6K1	0.664264	5.47586	8.43039e-05	62.049	46.526	2	T	PEVASSCGPSTSPSNTSPEAGPSSQPKVDVR	X;X;X;X;X;X;X;X;X;X;X;X;X;Phospho (STY);X;Phospho (STY);Phospho (STY);X;X;X;X;X;X;X;X;X;X;X;X;X;X	PPPPPPPPPPPPPPPPPPPPPPPPPPPXXXX	HLDMVLPEVAS(0.003)S(0.003)CGPS(0.052)T(0.052)S(0.261)PS(0.66)NT(0.664)S(0.3)PEAGPS(0.003)S(0.002)QPK	HLDMVLPEVAS(-24.36)S(-24.36)CGPS(-14.25)T(-14.25)S(-5.48)PS(4.3)NT(5.48)S(-4.3)PEAGPS(-27.68)S(-28.44)QPK	22	3	0.085329																																																																					335770	335770			16920	2839	381	381
Q92560	517	Q92560	Q92560	Ubiquitin carboxyl-terminal hydrolase BAP1	BAP1	>sp|Q92560|BAP1_HUMAN Ubiquitin carboxyl-terminal hydrolase BAP1 OS=Homo sapiens GN=BAP1 PE=1 SV=2	0.974389	14.9978	0.00108048	141.1	55.158	2	T	AFNSPLRSPIRSANPTRPSSPVTSHISKVLF	X;X;X;X;X;X;X;X;X;X;X;X;X;X;X;Phospho (STY);X;X;Phospho (STY);Phospho (STY);X;X;X;X;X;X;X;X;X;X;X	XXXXXXXPPPPPPPPPPPPPPPPPPPPPXXX	S(0.024)ANPT(0.974)RPS(0.505)S(0.497)PVTSHISK	S(-15)ANPT(15)RPS(0)S(0)PVT(-61.08)S(-74.12)HIS(-119.74)K	5	3	-0.21978															0.76424	1.3271	0.93208	0.71751	0.63419	1.0227	0.67899	0.96156	0.57706			0.051926	0.70243		0.18045	0.58014																																							923590000	544730000			16921	2841	517	517
Q92574;Q92574-2	677;626	Q92574	Q92574	Hamartin	TSC1	>sp|Q92574|TSC1_HUMAN Hamartin OS=Homo sapiens GN=TSC1 PE=1 SV=2;>sp|Q92574-2|TSC1_HUMAN Isoform 2 of Hamartin OS=Homo sapiens GN=TSC1	0.333285	0	0.00191783	65.374	39.921		T	KELNKLPLPSKSVDWTHFGGSPPSDEIRTLR	X;X;X;X;X;X;X;X;X;X;X;X;X;X;X;Phospho (STY);X;X;X;X;X;X;X;X;X;X;X;X;X;X;X	XXXXXPPPPPPPPPPPPPPPPPPPPPPPXXX	LPLPSKSVDWT(0.333)HFGGS(0.333)PPS(0.333)DEIR	LPLPS(-36.98)KS(-36.28)VDWT(0)HFGGS(0)PPS(0)DEIR	11	4	-2.5073																																																																					0	0			16922	2843	677	677
Q92576;Q92576-2	101;13	Q92576	Q92576	PHD finger protein 3	PHF3	>sp|Q92576|PHF3_HUMAN PHD finger protein 3 OS=Homo sapiens GN=PHF3 PE=1 SV=3;>sp|Q92576-2|PHF3_HUMAN Isoform 2 of PHD finger protein 3 OS=Homo sapiens GN=PHF3	0.998736	28.9755	0.000222037	109.23	60.161	1	T	DDIMDEGVVKESGNDTIDEEELILPNRNLRD	X;X;X;X;X;X;X;X;X;X;X;X;X;X;X;Phospho (STY);X;X;X;X;X;X;X;X;X;X;X;X;X;X;X	XXXXXXXXXXPPPPPPPPPPPPPPPPPPPPP	ES(0.001)GNDT(0.999)IDEEELILPNRNLRDK	ES(-28.98)GNDT(28.98)IDEEELILPNRNLRDK	6	4	0.077352																																	1.2988		1.053																	0.75948																	83243000	60176000			16923	2845	101	101
Q92576;Q92576-2	1639;1551	Q92576	Q92576	PHD finger protein 3	PHF3	>sp|Q92576|PHF3_HUMAN PHD finger protein 3 OS=Homo sapiens GN=PHF3 PE=1 SV=3;>sp|Q92576-2|PHF3_HUMAN Isoform 2 of PHD finger protein 3 OS=Homo sapiens GN=PHF3	0.923183	10.9081	3.46366e-10	98.002	83.036	1	T	NIDGNVSCSENLVANTARSPQFINLKRDPRQ	X;X;X;X;X;X;X;X;X;X;X;X;X;X;X;Phospho (STY);X;X;X;X;X;X;X;X;X;X;X;X;X;X;X	PPPPPPPPPPPPPPPPPPPPPPPPPPXXXXX	GNIDGNVSCS(0.001)ENLVANT(0.923)ARS(0.075)PQFINLK	GNIDGNVS(-33.04)CS(-28.01)ENLVANT(10.91)ARS(-10.91)PQFINLK	17	3	0.51259																		0.75212														0.27779									0.69031		0.77172		0.56761	0.3637					0.89825	0.84644					0.7633			0.6882									785350000	486510000			16924	2845	1639	1639
Q92576;Q92576-2	1610;1522	Q92576	Q92576	PHD finger protein 3	PHF3	>sp|Q92576|PHF3_HUMAN PHD finger protein 3 OS=Homo sapiens GN=PHF3 PE=1 SV=3;>sp|Q92576-2|PHF3_HUMAN Isoform 2 of PHD finger protein 3 OS=Homo sapiens GN=PHF3	0.774919	9.82579	3.08691e-06	78.531	59.127	1	T	RQLQEDQENNLQDNQTSNSSPCRSNVGKGNI	X;X;X;X;X;X;X;X;X;X;X;X;X;X;X;Phospho (STY);X;X;X;X;X;X;X;X;X;X;X;X;X;X;X	PPPPPPPPPPPPPPPPPPPPPPPPPPPPXXX	RQLQEDQENNLQDNQT(0.775)S(0.062)NS(0.081)S(0.081)PCRS(0.001)NVGK	RQLQEDQENNLQDNQT(9.83)S(-10.94)NS(-9.83)S(-9.83)PCRS(-27.41)NVGK	16	3	-0.095317																																		0.90462																																			10956000	5635100			16925	2845	1610	1610
Q92576;Q92576-2	1182;1094	Q92576	Q92576	PHD finger protein 3	PHF3	>sp|Q92576|PHF3_HUMAN PHD finger protein 3 OS=Homo sapiens GN=PHF3 PE=1 SV=3;>sp|Q92576-2|PHF3_HUMAN Isoform 2 of PHD finger protein 3 OS=Homo sapiens GN=PHF3	0.439508	0	0.000871929	66.432	46.884		T	ASEFFEEEKQESPKSTFSPAPRPEMPGTVEV	X;X;X;X;X;X;X;X;X;X;X;X;X;X;X;Phospho (STY);X;X;X;X;X;X;X;X;X;X;X;X;X;X;X	XXXXXXXXXXXXXXPPPPPPPPPPPPPPPPP	S(0.121)T(0.44)FS(0.44)PAPRPEMPGTVEVESTFLAR	S(-5.6)T(0)FS(0)PAPRPEMPGT(-48.16)VEVES(-54.42)T(-57.59)FLAR	2	3	0.5861																																																																					0	0			16926	2845	1182	1182
Q92576;Q92576-2	356;268	Q92576	Q92576	PHD finger protein 3	PHF3	>sp|Q92576|PHF3_HUMAN PHD finger protein 3 OS=Homo sapiens GN=PHF3 PE=1 SV=3;>sp|Q92576-2|PHF3_HUMAN Isoform 2 of PHD finger protein 3 OS=Homo sapiens GN=PHF3	0.839907	7.52864	0.00278111	59.302	37.305	1	T	SSDISSDAACTNPNKTENSLVGLPSCVDEVT	X;X;X;X;X;X;X;X;X;X;X;X;X;X;X;Phospho (STY);X;X;X;X;X;X;X;X;X;X;X;X;X;X;X	XXXXXXXXXXXXXXXPPPPPPPPPPPPPPPP	T(0.84)ENS(0.148)LVGLPS(0.011)CVDEVT(0.001)ECNLELK	T(7.53)ENS(-7.53)LVGLPS(-18.78)CVDEVT(-31.49)ECNLELK	1	3	-0.11618																																	1.435		1.2059		0.90685		0.67601			0.68379	0.80498									0.71217	0.63114			0.75608	0.4925	0.83331			0.39287	0.46952							142910000	84353000			16927	2845	356	356
Q92597;Q92597-3;Q92597-2	366;285;300	Q92597	Q92597	Protein NDRG1	NDRG1	>sp|Q92597|NDRG1_HUMAN Protein NDRG1 OS=Homo sapiens GN=NDRG1 PE=1 SV=1;>sp|Q92597-3|NDRG1_HUMAN Isoform 3 of Protein NDRG1 OS=Homo sapiens GN=NDRG1;>sp|Q92597-2|NDRG1_HUMAN Isoform 2 of Protein NDRG1 OS=Homo sapiens GN=NDRG1	0.92986	12.3992	2.37785e-08	114.92	91.282	1;2	T	RSRSHTSEGTRSRSHTSEGAHLDITPNSGAA	X;X;X;X;X;X;X;X;X;X;X;X;X;X;X;Phospho (STY);X;X;X;X;X;X;X;X;Phospho (STY);X;X;X;X;X;X	XXXXXXXXXXXPPPPPPPPPPPPPPPPPPPP	S(0.054)HT(0.93)S(0.016)EGAHLDITPNSGAAGNSAGPK	S(-12.4)HT(12.4)S(-17.51)EGAHLDIT(-38.27)PNS(-56.6)GAAGNS(-67.97)AGPK	3	3	-0.17425									0.84753		1.2186					1.544			1.2298	1.1482	1.1844			1.0337						4.8461	1.6942									0.55534			0.78908	0.88673	1.468	1.818	2.4955	3.3435		2.4291							0.88297								2.5723				234760000	71599000			16928	2846	366	366
Q92597;Q92597-3;Q92597-2	375;294;309	Q92597	Q92597	Protein NDRG1	NDRG1	>sp|Q92597|NDRG1_HUMAN Protein NDRG1 OS=Homo sapiens GN=NDRG1 PE=1 SV=1;>sp|Q92597-3|NDRG1_HUMAN Isoform 3 of Protein NDRG1 OS=Homo sapiens GN=NDRG1;>sp|Q92597-2|NDRG1_HUMAN Isoform 2 of Protein NDRG1 OS=Homo sapiens GN=NDRG1	0.999533	35.0919	1.62024e-07	98.76	80.136	1;2	T	TRSRSHTSEGAHLDITPNSGAAGNSAGPKSM	X;X;X;X;Phospho (STY);X;Phospho (STY);Phospho (STY);X;X;X;X;X;X;X;Phospho (STY);X;X;Phospho (STY);X;X;X;X;X;X;X;X;X;X;X;X	XXXXPPPPPPPPPPPPPPPPPPPPPPPPPXX	SHTSEGAHLDIT(1)PNSGAAGNSAGPK	S(-58.98)HT(-49.53)S(-39.49)EGAHLDIT(35.09)PNS(-35.09)GAAGNS(-44.9)AGPK	12	3	0.34057		0.65516	1.2354	1.8575	1.9599	1.1988	1.0003	0.48465	1.1812	1.1221	0.69944			0.2687		1.2608	1.4144		1.6765		1.1613	1.1724	1.1221	1.3887	1.3745	0.81251	0.8065	0.44766	0.42453	0.4111	0.2366			1.1103			1.5889	1.1121			0.70595	0.76638	0.77443	0.6921							0.84874																		402760000	194860000			16929	2846	375	375
Q92597;Q92597-3;Q92597-2	328;247;262	Q92597	Q92597	Protein NDRG1	NDRG1	>sp|Q92597|NDRG1_HUMAN Protein NDRG1 OS=Homo sapiens GN=NDRG1 PE=1 SV=1;>sp|Q92597-3|NDRG1_HUMAN Isoform 3 of Protein NDRG1 OS=Homo sapiens GN=NDRG1;>sp|Q92597-2|NDRG1_HUMAN Isoform 2 of Protein NDRG1 OS=Homo sapiens GN=NDRG1	0.999995	53.2138	0.000126426	258.17	221.49	2	T	GYMPSASMTRLMRSRTASGSSVTSLDGTRSR	X;X;X;X;X;X;X;X;X;X;X;X;X;X;X;Phospho (STY);X;Phospho (STY);X;Phospho (STY);X;X;X;X;X;X;X;X;X;X;X	XXXXXXXXXXXXXPPPPPPPPPPPPPPPPXX	SRT(1)AS(1)GSSVTSLDGTR	S(-53.21)RT(53.21)AS(54.33)GS(-56.8)S(-86.43)VT(-76.04)S(-54.33)LDGT(-134.74)R	3	3	-0.15973													1.7618	2.2021	0.81053	0.82215	0.77926	0.61575	0.70555	0.6585	0.53048	0.76225	0.59553	0.59646	0.66145	0.64652	0.81834	0.93612	1.6006	2.9784	2.6813	2.7419	1.8938	1.2187		1.0189		0.90561	0.88278	0.98987	0.81669		1.1484	0.93267		1.8408	1.8972	2.522	3.7877	2.6071			0.86566			0.77858	0.6837			0.46127	0.52029	1.6867	1.452	1.6311	1.9399	3.497	2.8703	3.5146	258890000	102950000			16930	2846	328	328
Q92598;Q92598-3;Q92598-4;Q92598-2	815;774;817;771	Q92598;Q92598-2	Q92598	Heat shock protein 105 kDa	HSPH1	>sp|Q92598|HS105_HUMAN Heat shock protein 105 kDa OS=Homo sapiens GN=HSPH1 PE=1 SV=1;>sp|Q92598-3|HS105_HUMAN Isoform 3 of Heat shock protein 105 kDa OS=Homo sapiens GN=HSPH1;>sp|Q92598-4|HS105_HUMAN Isoform 4 of Heat shock protein 105 kDa OS=Homo sapiens	1	164.219	9.04186e-05	309.15	229.76	1;2	T	VTQPKPKIESPKLERTPNGPNIDKKEEDLED	X;X;X;X;X;X;X;X;X;Phospho (STY);X;X;X;X;X;Phospho (STY);X;X;X;X;X;X;X;X;X;X;X;X;X;X;X	XXXXXXXPPPPPPPPPPPPPPPPPXXXXXXX	LERT(1)PNGPNIDK	LERT(164.22)PNGPNIDK	4	3	0.19474	0.67891	0.63725	0.4676	0.8603	0.68498	0.7402	0.85024	0.88581	0.75043	0.65408	0.62597	0.78088	0.68254	0.73521	1.0479	1.0266	0.96203	0.62061	0.94243	0.54226	0.56621	0.75043	0.71013	0.58115	0.88028	0.14926	0.86523	0.10467	0.10793	0.4241	0.12453	0.10505	1.0193	0.9407	0.9362	0.22739	1.7455	0.89326	0.58681	0.70132	0.17715	0.52105	0.67579	2.3821	1.002	0.4039	0.70379	0.27469	0.78765	0.17747	1.0565	0.67017	0.5889	0.78941	0.75462	0.74432	0.49879	1.19	0.85713	0.46743	0.65065	1.199	0.51241	0.88304	0.55091	0.32297	0.89713	0.45469	9674600000	5878600000			16931	2847;2848	815;771	815
Q92598;Q92598-3;Q92598-4	546;505;548	Q92598	Q92598	Heat shock protein 105 kDa	HSPH1	>sp|Q92598|HS105_HUMAN Heat shock protein 105 kDa OS=Homo sapiens GN=HSPH1 PE=1 SV=1;>sp|Q92598-3|HS105_HUMAN Isoform 3 of Heat shock protein 105 kDa OS=Homo sapiens GN=HSPH1;>sp|Q92598-4|HS105_HUMAN Isoform 4 of Heat shock protein 105 kDa OS=Homo sapiens	0.299087	0.777211	0.000485971	44.955	31.15		T	VQQDNSEAGTQPQVQTDAQQTSQSPPSPELT	X;X;X;X;X;X;X;X;X;X;X;X;X;X;X;Phospho (STY);X;X;X;X;X;X;X;X;X;X;X;X;X;X;X	PPPPPPPPPPPPPPPPPPPPPPPPPPPPPPP	NVQQDNSEAGTQPQVQT(0.299)DAQQT(0.089)S(0.089)QS(0.25)PPS(0.25)PELT(0.011)S(0.011)EENK	NVQQDNS(-35.45)EAGT(-30.83)QPQVQT(0.78)DAQQT(-5.25)S(-5.25)QS(-0.78)PPS(-0.78)PELT(-14.35)S(-14.35)EENK	17	4	0.25444																																																																					0	0			16932	2847	546	546
Q92598;Q92598-3;Q92598-4	561;520;563	Q92598	Q92598	Heat shock protein 105 kDa	HSPH1	>sp|Q92598|HS105_HUMAN Heat shock protein 105 kDa OS=Homo sapiens GN=HSPH1 PE=1 SV=1;>sp|Q92598-3|HS105_HUMAN Isoform 3 of Heat shock protein 105 kDa OS=Homo sapiens GN=HSPH1;>sp|Q92598-4|HS105_HUMAN Isoform 4 of Heat shock protein 105 kDa OS=Homo sapiens	0.440187	0	0.000458458	46.15	32.438		T	TDAQQTSQSPPSPELTSEENKIPDADKANEK	X;X;X;X;X;X;X;X;Phospho (STY);X;X;X;X;X;X;Phospho (STY);X;X;X;X;X;X;X;X;X;X;X;X;X;X;X	PPPPPPPPPPPPPPPPPPPPPXXXXXXXXXX	NVQQDNSEAGTQPQVQT(0.028)DAQQT(0.028)S(0.032)QS(0.846)PPS(0.186)PELT(0.44)S(0.44)EENK	NVQQDNS(-41.31)EAGT(-44.28)QPQVQT(-15.24)DAQQT(-15.24)S(-14.61)QS(10.43)PPS(-5.35)PELT(0)S(0)EENK	32	4	-0.61801																																																																					0	0			16933	2847	561	561
Q92610	686	Q92610	Q92610	Zinc finger protein 592	ZNF592	>sp|Q92610|ZN592_HUMAN Zinc finger protein 592 OS=Homo sapiens GN=ZNF592 PE=1 SV=2	0.76961	5.66946	0.000855053	59.154	41.142	1	T	APAAPAPSSSPKHGLTSGSASPPPPALPLYP	X;X;X;X;X;X;X;X;X;X;X;X;X;X;X;Phospho (STY);X;X;X;X;X;X;X;X;X;X;X;X;X;X;X	XXXXXXXXXXXXPPPPPPPPPPPPPPPPPPP	HGLT(0.77)S(0.209)GS(0.016)AS(0.006)PPPPALPLYPDPVR	HGLT(5.67)S(-5.67)GS(-16.87)AS(-21.2)PPPPALPLY(-38.32)PDPVR	4	3	-0.21058																																																							0.94067														17550000	8647500			16934	2850	686	686
Q92613	88	Q92613	Q92613	Protein Jade-3	PHF16	>sp|Q92613|JADE3_HUMAN Protein Jade-3 OS=Homo sapiens GN=JADE3 PE=1 SV=1	0.499449	0	0.00116496	80.488	48.712		T	KEEWEKGVQVPASPDTVPQPSLRIIAEKVKD	X;X;X;X;X;X;X;X;X;X;X;X;X;X;X;X;X;X;X;X;X;X;X;X;X;X;X;X;X;X;X	XXXXXXXXXXXXXXXXXXXXXXXXXXXXXXX	GVQVPAS(0.499)PDT(0.499)VPQPS(0.001)LR	GVQVPAS(0)PDT(0)VPQPS(-26.56)LR	10	2	-1.1041																																	0.92566	1.0106						1.0147		0.74628	1.2265			0.93368					0.94454	0.73761	0.68758		0.57075	0.75754	0.71443	1.0289	0.78512		0.82928	0.71614	0.81253	0.72303	0.74439	0.69122	0.71904	0.63335	221420000	124980000			16935	2851	88	88
Q92614;Q92614-4;Q92614-2;Q92614-3;Q92614-5	727;727;396;727;269	Q92614	Q92614	Unconventional myosin-XVIIIa	MYO18A	>sp|Q92614|MY18A_HUMAN Unconventional myosin-XVIIIa OS=Homo sapiens GN=MYO18A PE=1 SV=3;>sp|Q92614-4|MY18A_HUMAN Isoform 4 of Unconventional myosin-XVIIIa OS=Homo sapiens GN=MYO18A;>sp|Q92614-2|MY18A_HUMAN Isoform 2 of Unconventional myosin-XVIIIa OS=Homo	0.454987	0	1.26288e-08	269	238.52		T	AIFKHQHKGGTLQRSTSFRQGPEESGLGDGT	X;X;X;X;X;X;X;X;X;X;X;X;X;X;X;X;X;X;X;X;X;X;X;X;X;X;X;X;X;X;X	XXXXXXXXXXXXXXXXXXXXXXXXXXXXXXX	S(0.455)T(0.455)S(0.09)FRQGPEESGLGDGTGPK	S(0)T(0)S(-7.04)FRQGPEES(-83.6)GLGDGT(-148.47)GPK	2	3	0.037549																																																																					0	0			16936	2852	727	727
Q92615	595	Q92615	Q92615	La-related protein 4B	LARP4B	>sp|Q92615|LAR4B_HUMAN La-related protein 4B OS=Homo sapiens GN=LARP4B PE=1 SV=3	0.744846	6.31202	0.00226899	53.96	20.042	2	T	VSREPSVPASCAVSATYERSPSPAHLPDDPK	X;X;X;X;X;X;X;X;X;Phospho (STY);X;X;X;X;X;Phospho (STY);X;X;X;X;X;X;X;X;X;X;X;X;X;X;X	XXXPPPPPPPPPPPPPPPPPPPPPPPPPPPP	EPS(0.009)VPAS(0.51)CAVS(0.504)AT(0.745)Y(0.182)ERS(0.048)PS(0.002)PAHLPDDPK	EPS(-17.22)VPAS(0)CAVS(0)AT(6.31)Y(-6.31)ERS(-12.26)PS(-26.63)PAHLPDDPK	13	3	0.14154																	0.75224																																																				8899400	4917900			16937	2853	595	595
Q92625	318	Q92625	Q92625	Ankyrin repeat and SAM domain-containing protein 1A	ANKS1A	>sp|Q92625|ANS1A_HUMAN Ankyrin repeat and SAM domain-containing protein 1A OS=Homo sapiens GN=ANKS1A PE=1 SV=4	1	74.4691	1.14265e-05	102.43	82.642	1	T	EDHMTGKRSTKEVDKTPPPQPPLISSMDSIS	X;X;X;X;X;X;X;X;X;X;X;X;X;X;X;Phospho (STY);X;X;X;X;X;X;X;X;X;X;X;X;X;X;X	XXXXXXXXXXXPPPPPPPPPPPPPPPPPPPP	EVDKT(1)PPPQPPLISSMDSISQK	EVDKT(74.47)PPPQPPLIS(-74.47)S(-82.4)MDS(-95.93)IS(-98.13)QK	5	3	0.47029		0.6368		0.70374		0.92664		0.82482	0.68193	0.59521	0.77157		0.82981		0.81973		0.7302		0.90737	0.75012		0.95319	0.60412							1.0361			1.0842		0.96224	0.85458	0.79147		0.81174	0.84054		0.6976	0.71455	0.93318	0.72785	0.80089	0.89253		1.3681	0.54399	1.0499	0.84645	0.76349	0.61066		0.71272	0.55812	0.86746	0.80214	0.61981		0.82284	0.71311	0.81994	0.65495	0.78575	0.60686	0.70653	556800000	327950000			16938	2857	318	318
Q92625	636	Q92625	Q92625	Ankyrin repeat and SAM domain-containing protein 1A	ANKS1A	>sp|Q92625|ANS1A_HUMAN Ankyrin repeat and SAM domain-containing protein 1A OS=Homo sapiens GN=ANKS1A PE=1 SV=4	0.93069	12.6761	2.02405e-134	248.75	207.21	1	T	RSLSKSDSDLLTCSPTEDATMGSRSESLSNC	X;X;X;X;X;X;X;X;X;X;X;X;X;X;X;Phospho (STY);X;X;X;X;X;X;X;X;X;X;X;X;X;X;X	XXXXXPPPPPPPPPPPPPPPPPPPXXXXXXX	S(0.006)DSDLLT(0.013)CS(0.05)PT(0.931)EDATMGSR	S(-21.95)DS(-36.88)DLLT(-18.65)CS(-12.68)PT(12.68)EDAT(-37.29)MGS(-42.03)R	11	3	-0.39987						1.0671							0.63333							0.63971	0.64237							0.43963																																								0.44045	44804000	31987000			16939	2857	636	636
Q92625	587	Q92625	Q92625	Ankyrin repeat and SAM domain-containing protein 1A	ANKS1A	>sp|Q92625|ANS1A_HUMAN Ankyrin repeat and SAM domain-containing protein 1A OS=Homo sapiens GN=ANKS1A PE=1 SV=4	0.542359	1.7692	0.00236154	82.515	51.869	1	T	LPTTNSRSHPETLTHTASPHPGGAEEGDRSG	X;X;X;X;X;X;X;X;X;X;X;X;X;X;X;Phospho (STY);X;X;X;X;X;X;X;X;X;X;X;X;X;X;X	XXXXXXXPPPPPPPPPPPPPPPPPPPPPPXX	SHPET(0.008)LT(0.361)HT(0.542)AS(0.089)PHPGGAEEGDR	S(-40.27)HPET(-18.27)LT(-1.77)HT(1.77)AS(-7.87)PHPGGAEEGDR	9	4	-0.34758																0.91371			0.92973			0.8631	0.99378																																														9168600	4962600			16940	2857	587	587
Q92667;Q92667-2	70;70	Q92667	Q92667	A-kinase anchor protein 1, mitochondrial	AKAP1	>sp|Q92667|AKAP1_HUMAN A-kinase anchor protein 1, mitochondrial OS=Homo sapiens GN=AKAP1 PE=1 SV=1;>sp|Q92667-2|AKAP1_HUMAN Isoform 2 of A-kinase anchor protein 1, mitochondrial OS=Homo sapiens GN=AKAP1	0.895253	12.2839	0.000525911	85.563	64.204	1	T	KEPLPVEDVCPKVVSTPPSVTEPPEKELSTV	X;X;X;X;X;X;X;X;X;X;X;X;X;X;X;Phospho (STY);X;X;X;X;X;X;X;X;X;X;X;X;X;X;X	XXXXXXXXXXXXPPPPPPPPPPPPPPXXXXX	VVS(0.053)T(0.895)PPS(0.008)VT(0.044)EPPEK	VVS(-12.28)T(12.28)PPS(-20.33)VT(-13.13)EPPEK	4	2	0.017238																																				0.54491		0.81438			0.74772	0.46804			0.70912		0.71653		0.59754		0.96869																		49980000	27291000			16941	2859	70	70
Q92692	410	Q92692	Q92692	Poliovirus receptor-related protein 2	PVRL2	>sp|Q92692|NECT2_HUMAN Nectin-2 OS=Homo sapiens GN=NECTIN2 PE=1 SV=1	0.997589	27.4612	1.46699e-08	116.45	86.136	1	T	EEDEDLEGPPSYKPPTPKAKLEAQEMPSQLF	X;X;X;X;X;X;X;X;X;X;X;X;X;X;X;Phospho (STY);X;X;X;X;X;X;X;X;X;X;X;X;X;X;X	PPPPPPPPPPPPPPPPPPXXXXXXXXXXXXX	EQTLQGAEEDEDLEGPPS(0.001)Y(0.002)KPPT(0.998)PK	EQT(-76.99)LQGAEEDEDLEGPPS(-32.06)Y(-27.46)KPPT(27.46)PK	23	3	0.67006									0.7745																								0.8058	0.67094	0.75501	0.73904		0.9092	0.57833		0.6974	0.74594	0.97935	0.7888	0.81179	0.85863	0.61014		0.94708	0.39888	1.0276	0.65185	0.59075	0.7399	0.86146	0.90519	0.59595	0.94143	0.90132	0.67875	0.6472	0.61223	0.67008	0.81924	0.64757	0.63899		0.57503	429610000	240490000			16942	2862	410	410
Q92698	31	Q92698	Q92698	DNA repair and recombination protein RAD54-like	RAD54L	>sp|Q92698|RAD54_HUMAN DNA repair and recombination protein RAD54-like OS=Homo sapiens GN=RAD54L PE=1 SV=2	1	77.2937	0.00686116	87.668	55.946	1	T	EGRSCDDEDWQPGLVTPRKRKSSSETQIQEC	X;X;X;X;X;X;X;X;X;X;X;X;X;X;X;Phospho (STY);X;X;X;X;X;X;X;X;X;X;X;X;X;X;X	XXXPPPPPPPPPPPPPPPPXXXXXXXXXXXX	SCDDEDWQPGLVT(1)PRK	S(-77.29)CDDEDWQPGLVT(77.29)PRK	13	3	-0.73733																																	0.7009																		0.66872																		18938000	11932000			16943	2863	31	31
Q92733	165	Q92733	Q92733	Proline-rich protein PRCC	PRCC	>sp|Q92733|PRCC_HUMAN Proline-rich protein PRCC OS=Homo sapiens GN=PRCC PE=1 SV=1	0.536815	0	0.00169595	78.249	60.234	2	T	PELHKGDSDSEEDEPTKKKTILQGSSEGTGL	X;X;X;X;X;X;X;X;X;X;X;X;X;X;X;X;X;X;X;X;X;X;X;X;X;X;X;X;X;X;X	XXXXXXXXXXXXXXXXXXXXXXXXXXXXXXX	IAAPELHKGDS(0.537)DS(0.926)EEDEPT(0.537)KK	IAAPELHKGDS(0)DS(7.99)EEDEPT(0)KK	19	4	-0.70927																								0.77936				0.72456																				0.40169																					29191000	20361000			16944	2864	165	165
Q92733	261	Q92733	Q92733	Proline-rich protein PRCC	PRCC	>sp|Q92733|PRCC_HUMAN Proline-rich protein PRCC OS=Homo sapiens GN=PRCC PE=1 SV=1	0.960721	13.8843	2.00842e-06	85.737	65.977	1	T	KAAAKSAALQVTKQITQEEDDSDEEVAPENF	X;X;X;X;X;X;X;X;X;X;X;X;X;X;X;Phospho (STY);X;X;X;X;X;X;X;X;X;X;X;X;X;X;X	XXXXXXXXXXXXXPPPPPPPPPPPPPPPPPP	QIT(0.961)QEEDDS(0.039)DEEVAPENFFSLPEK	QIT(13.88)QEEDDS(-13.88)DEEVAPENFFS(-85.1)LPEK	3	3	-0.0932															0.85485		0.49735	0.59332	0.73078																0.92325		1.1039														1.0645						0.72192	1.0805		0.77812	0.78017	0.80036	0.84405		0.8532		0.81989		2196400000	1167100000			16945	2864	261	261
Q92733	235	Q92733	Q92733	Proline-rich protein PRCC	PRCC	>sp|Q92733|PRCC_HUMAN Proline-rich protein PRCC OS=Homo sapiens GN=PRCC PE=1 SV=1	0.459882	0	0.000433187	126.04	93.743		T	LASKTKTSSLAPVVGTTTTTPSPSAIKAAAK	X;X;X;X;X;X;X;X;X;X;X;X;X;X;X;Phospho (STY);X;X;Phospho (STY);X;X;Phospho (STY);X;Phospho (STY);X;X;X;X;X;X;X	XXXXXXPPPPPPPPPPPPPPPPPPPPPXXXX	TSSLAPVVGT(0.46)T(0.46)T(0.077)T(0.074)T(0.074)PS(0.427)PS(0.427)AIK	T(-46.69)S(-46.69)S(-46.69)LAPVVGT(0)T(0)T(-7.78)T(-7.69)T(-7.69)PS(0)PS(0)AIK	10	3	0.2711																																																																					0	0			16946	2864	235	235
Q92733	236	Q92733	Q92733	Proline-rich protein PRCC	PRCC	>sp|Q92733|PRCC_HUMAN Proline-rich protein PRCC OS=Homo sapiens GN=PRCC PE=1 SV=1	0.945238	17.2319	2.41429e-09	133.23	108.36	2	T	ASKTKTSSLAPVVGTTTTTPSPSAIKAAAKS	X;X;X;X;X;X;X;X;X;X;X;X;X;X;X;Phospho (STY);Phospho (STY);Phospho (STY);Phospho (STY);X;Phospho (STY);X;X;X;X;X;X;X;X;X;X	XXXXXPPPPPPPPPPPPPPPPPPPPPXXXXX	TSSLAPVVGT(0.007)T(0.945)T(0.025)T(0.086)T(0.086)PS(0.849)PS(0.002)AIK	T(-103.2)S(-103.2)S(-98.45)LAPVVGT(-25.5)T(17.23)T(-17.23)T(-10.77)T(-10.77)PS(10.77)PS(-25.5)AIK	11	3	0.082624	1.0418								0.18928													0.33353													0.53067							0.15274		0.068481										0.35574									0.021035						309690000	254350000			16947	2864	236	236
Q92733	237	Q92733	Q92733	Proline-rich protein PRCC	PRCC	>sp|Q92733|PRCC_HUMAN Proline-rich protein PRCC OS=Homo sapiens GN=PRCC PE=1 SV=1	0.966901	17.3551	5.3149e-22	155.06	119.93	2	T	SKTKTSSLAPVVGTTTTTPSPSAIKAAAKSA	X;X;X;X;X;X;X;X;X;X;X;X;X;X;Phospho (STY);Phospho (STY);Phospho (STY);Phospho (STY);X;Phospho (STY);X;Phospho (STY);X;X;X;X;X;X;X;X;X	XXXXPPPPPPPPPPPPPPPPPPPPPXXXXXX	TSSLAPVVGTT(0.003)T(0.967)T(0.116)T(0.116)PS(0.784)PS(0.015)AIK	T(-115.66)S(-115.66)S(-115.66)LAPVVGT(-49.33)T(-25.7)T(17.36)T(-8.79)T(-8.79)PS(8.79)PS(-17.36)AIK	12	3	0.45502							0.35531	0.35284			0.097945				0.71849					0.33565			0.28992										0.93017	0.70058						0.30092			0.14095									0.47718	0.35861						0.19313										555610000	428680000			16948	2864	237	237
Q92733	238	Q92733	Q92733	Proline-rich protein PRCC	PRCC	>sp|Q92733|PRCC_HUMAN Proline-rich protein PRCC OS=Homo sapiens GN=PRCC PE=1 SV=1	0.637333	4.11741	3.35776e-40	168.55	137.55	2	T	KTKTSSLAPVVGTTTTTPSPSAIKAAAKSAA	X;X;X;X;X;X;X;X;X;X;X;X;Phospho (STY);Phospho (STY);Phospho (STY);Phospho (STY);Phospho (STY);X;Phospho (STY);X;X;X;X;X;X;X;X;X;X;X;X	XXXPPPPPPPPPPPPPPPPPPPPPXXXXXXX	TSSLAPVVGT(0.003)T(0.161)T(0.161)T(0.637)T(0.637)PS(0.345)PS(0.055)AIK	T(-83.4)S(-83.4)S(-83.4)LAPVVGT(-26.11)T(-9.05)T(-9.05)T(4.12)T(4.12)PS(-4.12)PS(-13.47)AIK	13	3	0.063484															0.71849				0.41244																																																		44879000	30930000			16949	2864	238	238
Q92733	239	Q92733	Q92733	Proline-rich protein PRCC	PRCC	>sp|Q92733|PRCC_HUMAN Proline-rich protein PRCC OS=Homo sapiens GN=PRCC PE=1 SV=1	0.982598	20.2566	5.63951e-33	203.27	150.41	1;2	T	TKTSSLAPVVGTTTTTPSPSAIKAAAKSAAL	X;X;X;X;X;X;X;X;X;X;X;X;Phospho (STY);Phospho (STY);Phospho (STY);Phospho (STY);X;Phospho (STY);X;X;X;X;X;X;X;X;X;X;X;X;X	XXPPPPPPPPPPPPPPPPPPPPPXXXXXXXX	TSSLAPVVGTT(0.003)T(0.01)T(0.005)T(0.983)PS(0.987)PS(0.012)AIK	T(-79.45)S(-78.92)S(-78.39)LAPVVGT(-41.21)T(-25.42)T(-20.26)T(-23.55)T(20.26)PS(19.29)PS(-19.29)AIK	14	2	0.17154															0.71849		0.42714		0.41244														1.0211	0.85406	0.63153	0.64833		0.63589	0.51181	0.43691	0.31001	0.2802									1.2407	0.61614	0.46909		0.35958	0.45168		0.53998		0.20931					0.029114				1134500000	787900000			16950	2864	239	239
Q92738-2;Q92738	665;648	Q92738-2	Q92738-2	USP6 N-terminal-like protein	USP6NL	>sp|Q92738-2|US6NL_HUMAN Isoform 2 of USP6 N-terminal-like protein OS=Homo sapiens GN=USP6NL;>sp|Q92738|US6NL_HUMAN USP6 N-terminal-like protein OS=Homo sapiens GN=USP6NL PE=1 SV=3	0.411506	1.69935	0.00156402	66.906	45.664		T	SNPPVYHGNSPKHFPTANSSFASPQFSPGTQ	X;X;X;X;X;Phospho (STY);X;X;X;Phospho (STY);X;X;X;X;X;Phospho (STY);X;X;X;X;X;X;X;X;X;X;Phospho (STY);X;X;X;X	XXXXXXXXXXXXPPPPPPPPPPPPPPPPPPP	HFPT(0.412)ANS(0.279)S(0.279)FAS(0.034)PQFS(0.98)PGT(0.016)QLNPSR	HFPT(1.7)ANS(-1.7)S(-1.7)FAS(-11.28)PQFS(18.31)PGT(-18.31)QLNPS(-43.37)R	4	3	0.59762																																																																					0	0			16951	2866	665	665
Q92738-2;Q92738	722;705	Q92738-2	Q92738-2	USP6 N-terminal-like protein	USP6NL	>sp|Q92738-2|US6NL_HUMAN Isoform 2 of USP6 N-terminal-like protein OS=Homo sapiens GN=USP6NL;>sp|Q92738|US6NL_HUMAN USP6 N-terminal-like protein OS=Homo sapiens GN=USP6NL PE=1 SV=3	0.753728	5.06637	2.62338e-06	111.56	74.915	1	T	PLVLPSSRIEVLPVDTGAGGYSGNSGSPKNG	X;X;X;X;X;X;X;X;X;X;X;X;X;X;X;Phospho (STY);X;X;X;X;X;X;X;X;X;X;X;X;X;X;X	XXXXXXXXPPPPPPPPPPPPPPPPPPPPPXX	IEVLPVDT(0.754)GAGGY(0.004)S(0.235)GNS(0.002)GS(0.006)PK	IEVLPVDT(5.07)GAGGY(-22.99)S(-5.07)GNS(-26.99)GS(-20.82)PK	8	2	3.1219																																																																					1269100	1269100			16952	2866	722	722
Q92766;Q92766-2;Q92766-5;Q92766-3	1120;1120;1120;1120	Q92766	Q92766	Ras-responsive element-binding protein 1	RREB1	>sp|Q92766|RREB1_HUMAN Ras-responsive element-binding protein 1 OS=Homo sapiens GN=RREB1 PE=1 SV=3;>sp|Q92766-2|RREB1_HUMAN Isoform 2 of Ras-responsive element-binding protein 1 OS=Homo sapiens GN=RREB1;>sp|Q92766-5|RREB1_HUMAN Isoform 5 of Ras-responsive	0.780222	9.52366	5.90656e-05	123.59	123.59	1	T	GGSVPKAATTATPAATTSPKESSEPPAPASS	X;X;X;X;X;X;X;X;X;X;X;X;X;X;X;Phospho (STY);X;X;X;X;X;X;X;X;X;X;X;X;X;X;X	XXXXXXPPPPPPPPPPPPPPXXXXXXXXXXX	AAT(0.001)TAT(0.044)PAAT(0.78)T(0.087)S(0.087)PK	AAT(-29.28)T(-32.88)AT(-12.46)PAAT(9.52)T(-9.52)S(-9.52)PK	10	2	-0.019857																0.79072																																																					3253500	1662000			16953	2868	1120	1120
Q92766;Q92766-2;Q92766-5;Q92766-3	1121;1121;1121;1121	Q92766	Q92766	Ras-responsive element-binding protein 1	RREB1	>sp|Q92766|RREB1_HUMAN Ras-responsive element-binding protein 1 OS=Homo sapiens GN=RREB1 PE=1 SV=3;>sp|Q92766-2|RREB1_HUMAN Isoform 2 of Ras-responsive element-binding protein 1 OS=Homo sapiens GN=RREB1;>sp|Q92766-5|RREB1_HUMAN Isoform 5 of Ras-responsive	0.586947	2.20814	6.34704e-05	122.97	86.554	1	T	GSVPKAATTATPAATTSPKESSEPPAPASSP	X;X;X;X;X;X;X;X;X;X;X;X;X;X;X;Phospho (STY);X;X;X;X;X;X;X;X;X;X;X;X;X;X;X	XXXXXPPPPPPPPPPPPPPXXXXXXXXXXXX	AATTATPAAT(0.06)T(0.587)S(0.353)PK	AAT(-59.2)T(-61.51)AT(-31.26)PAAT(-9.93)T(2.21)S(-2.21)PK	11	2	-0.038292										0.75671												0.75248		0.78089																																								1.0122	0.98013				31058000	16325000			16954	2868	1121	1121
Q92766;Q92766-2;Q92766-4	1315;1370;106	Q92766	Q92766	Ras-responsive element-binding protein 1	RREB1	>sp|Q92766|RREB1_HUMAN Ras-responsive element-binding protein 1 OS=Homo sapiens GN=RREB1 PE=1 SV=3;>sp|Q92766-2|RREB1_HUMAN Isoform 2 of Ras-responsive element-binding protein 1 OS=Homo sapiens GN=RREB1;>sp|Q92766-4|RREB1_HUMAN Isoform 4 of Ras-responsive	0.809243	6.55406	0.0060652	75.524	44.988	1	T	TELRQVAGDAPVEQATAETASPVHREEHGRG	X;X;X;X;X;X;X;X;X;X;X;X;X;X;X;Phospho (STY);X;X;X;X;X;X;X;X;X;X;X;X;X;X;X	XXXXPPPPPPPPPPPPPPPPPPPPPXXXXXX	QVAGDAPVEQAT(0.809)AET(0.179)AS(0.012)PVHR	QVAGDAPVEQAT(6.55)AET(-6.55)AS(-18.35)PVHR	12	3	0.57286																							1.2168															0.93771	0.8039												1.494																		20924000	10345000			16955	2868	1315	1315
Q92766;Q92766-2;Q92766-4	1318;1373;109	Q92766	Q92766	Ras-responsive element-binding protein 1	RREB1	>sp|Q92766|RREB1_HUMAN Ras-responsive element-binding protein 1 OS=Homo sapiens GN=RREB1 PE=1 SV=3;>sp|Q92766-2|RREB1_HUMAN Isoform 2 of Ras-responsive element-binding protein 1 OS=Homo sapiens GN=RREB1;>sp|Q92766-4|RREB1_HUMAN Isoform 4 of Ras-responsive	0.499508	0	0.00211342	63.392	34.904		T	RQVAGDAPVEQATAETASPVHREEHGRGESH	X;X;X;X;X;X;X;X;X;X;X;X;X;X;X;Phospho (STY);X;X;X;X;X;X;X;X;X;X;X;X;X;X;X	XPPPPPPPPPPPPPPPPPPPPPXXXXXXXXX	QVAGDAPVEQAT(0.001)AET(0.5)AS(0.5)PVHR	QVAGDAPVEQAT(-27.06)AET(0)AS(0)PVHR	15	3	1.6991																																																																					0	0			16956	2868	1318	1318
Q92766;Q92766-2;Q92766-5;Q92766-3;Q92766-6	229;229;229;229;229	Q92766	Q92766	Ras-responsive element-binding protein 1	RREB1	>sp|Q92766|RREB1_HUMAN Ras-responsive element-binding protein 1 OS=Homo sapiens GN=RREB1 PE=1 SV=3;>sp|Q92766-2|RREB1_HUMAN Isoform 2 of Ras-responsive element-binding protein 1 OS=Homo sapiens GN=RREB1;>sp|Q92766-5|RREB1_HUMAN Isoform 5 of Ras-responsive	0.51362	0.237016	0.00216123	123.96	95.99	1	T	FKEFVCKYGLETHMETHSDNPLRCDICCVTF	X;X;X;X;X;X;X;X;X;X;X;X;X;X;X;Phospho (STY);X;X;X;X;X;X;X;X;X;X;X;X;X;X;X	XXXXXXXPPPPPPPPPPPPPPPPXXXXXXXX	YGLETHMET(0.514)HS(0.486)DNPLR	Y(-105.42)GLET(-41.12)HMET(0.24)HS(-0.24)DNPLR	9	3	0.35223																																																																					1608900	1608900			16957	2868	229	229
Q92772	342	Q92772	Q92772	Cyclin-dependent kinase-like 2	CDKL2	>sp|Q92772|CDKL2_HUMAN Cyclin-dependent kinase-like 2 OS=Homo sapiens GN=CDKL2 PE=1 SV=1	1	95.045	0.00527208	137.62	77.717	1	T	DDSLVEERKTLVVQDTNADPKIKDYKLFKIK	X;X;X;X;X;X;X;X;X;X;X;X;X;X;X;Phospho (STY);X;X;X;X;X;X;X;X;X;X;X;X;X;X;X	XXXXXXXXXPPPPPPPPPPPPPPXXXXXXXX	TLVVQDT(1)NADPKIK	T(-95.05)LVVQDT(95.05)NADPKIK	7	3	-0.72572	0.9685		0.71067	0.91053							0.86022		0.84027	0.71085	1.1027	0.44306	0.67189	0.57542	0.50663	0.33057	0.38431	0.79797	1.1646	0.69669		1.1527	0.91625	1.6364	0.94522	1.8016	1.3153	2.2382	0.97351	0.84808	0.67952	0.6606	0.95125	0.77174	0.60818		0.53384		0.72978	0.75082	0.6246		0.71785	0.61745	1.098	0.52992	1.0504	0.49292	0.63871	0.5974	0.66602	0.7694		0.90363	0.69387	0.56686	0.62797	0.75899	0.69213	0.96937	0.68911	0.76516	0.96006	0.63305	1116500000	613610000			16958	2870	342	342
Q92785	176	Q92785	Q92785	Zinc finger protein ubi-d4	DPF2	>sp|Q92785|REQU_HUMAN Zinc finger protein ubi-d4 OS=Homo sapiens GN=DPF2 PE=1 SV=2	1	65.027	9.47994e-32	164.19	140.31	1	T	DDFLDDLDDEDYEEDTPKRRGKGKSKGKGVG	X;X;X;X;X;X;X;X;X;X;X;X;X;X;X;Phospho (STY);X;X;X;X;X;X;X;X;X;X;X;X;X;X;X	PPPPPPPPPPPPPPPPPPXXXXXXXXXXXXX	RILEPDDFLDDLDDEDYEEDT(1)PK	RILEPDDFLDDLDDEDY(-65.03)EEDT(65.03)PK	21	3	1.1516			0.45656	0.9923	0.75685	0.91257	0.66746			0.39027								0.77111	0.62622																																0.94054											0.26738							557650000	304850000			16959	2872	176	176
Q92797	1246	Q92797	Q92797	Symplekin	SYMPK	>sp|Q92797|SYMPK_HUMAN Symplekin OS=Homo sapiens GN=SYMPK PE=1 SV=2	0.887978	8.99098	0.00139049	110.6	78.445	1	T	TAAGGLTLKEERSPQTLAPVGEDAMKTPSPA	X;X;X;X;X;X;X;X;X;X;X;X;X;X;X;Phospho (STY);X;X;X;X;X;X;X;X;Oxidation (M);X;X;X;X;X;X	XXXXXXXXXPPPPPPPPPPPPPPPPPXXXXX	EERS(0.112)PQT(0.888)LAPVGEDAMK	EERS(-8.99)PQT(8.99)LAPVGEDAMK	7	3	1.49				1.517																																																								0.72515		0.55588							20686000	14184000			16960	2874	1246	1246
Q92797	1257	Q92797	Q92797	Symplekin	SYMPK	>sp|Q92797|SYMPK_HUMAN Symplekin OS=Homo sapiens GN=SYMPK PE=1 SV=2	0.999975	46.8575	1.88233e-05	69.845	57.922	2	T	RSPQTLAPVGEDAMKTPSPAAEDAREPEAKG	X;Phospho (STY);X;X;Phospho (STY);X;X;X;X;X;X;X;X;Oxidation (M);X;Phospho (STY);X;Phospho (STY);X;X;X;X;X;X;X;X;X;X;X;X;X	XPPPPPPPPPPPPPPPPPPPPPPPPPPPPPX	SPQTLAPVGEDAMKT(1)PS(1)PAAEDAREPEAK	S(-54.77)PQT(-46.86)LAPVGEDAMKT(46.86)PS(58.38)PAAEDAREPEAK	15	4	0.030303															1.1543	1.1153	0.7084						0.8489	0.69714	0.88425		1.2419			0.94351		0.60467	0.93856	1.0063	0.73172	1.2854							0.64515													1.0606		0.80964				0.66701	1.1661					1.1402	239840000	128020000			16961	2874	1257	1257
Q92841	55	Q92841	Q92841	Probable ATP-dependent RNA helicase DDX17	DDX17	>sp|Q92841|DDX17_HUMAN Probable ATP-dependent RNA helicase DDX17 OS=Homo sapiens GN=DDX17 PE=1 SV=2	0.495411	0	0.00530651	40.849	21.883		T	PAAAPTAEAPPPSVVTRPEPQALPSPAIRAP	X;X;X;X;X;X;X;X;X;X;X;X;X;X;X;X;X;X;X;X;X;X;X;X;X;X;X;X;X;X;X	XXXXXXXXXXXXXXXXXXXXXXXXXXXXXXX	ESAAPAAAPT(0.001)AEAPPPS(0.495)VVT(0.495)RPEPQALPS(0.008)PAIR	ES(-34.88)AAPAAAPT(-29.76)AEAPPPS(0)VVT(0)RPEPQALPS(-17.66)PAIR	20	4	0.43064																																																																					0	0			16962	2876	55	55
Q92844	224	Q92844	Q92844	TRAF family member-associated NF-kappa-B activator	TANK	>sp|Q92844|TANK_HUMAN TRAF family member-associated NF-kappa-B activator OS=Homo sapiens GN=TANK PE=1 SV=2	0.991143	20.4886	1.70754e-05	293.38	244.08	1	T	ITSVTPRGLCRDEEDTSFESLSKFNVKFPPM	X;X;X;X;X;X;X;X;X;X;X;X;X;X;X;Phospho (STY);X;X;X;X;X;X;X;X;X;X;X;X;X;X;X	XXXXXXXPPPPPPPPPPPPPPPPXXXXXXXX	GLCRDEEDT(0.991)S(0.009)FESLSK	GLCRDEEDT(20.49)S(-20.49)FES(-128.61)LS(-152.05)K	9	3	1.1388						1.1978			0.78139	0.68102	0.63722	0.3712																						1.5456		1.008																			1.1212				1.1261										72303000	34759000			16963	2877	224	224
Q92908;Q92908-2	530;384	Q92908	Q92908	Transcription factor GATA-6	GATA6	>sp|Q92908|GATA6_HUMAN Transcription factor GATA-6 OS=Homo sapiens GN=GATA6 PE=1 SV=2;>sp|Q92908-2|GATA6_HUMAN Isoform 2 of Transcription factor GATA-6 OS=Homo sapiens GN=GATA6	0.343287	0	0.000507251	46.787	30.562		T	TPTSTSSNSDDCSKNTSPTTQPTASGAGAPV	X;X;X;X;X;X;X;X;X;X;X;X;X;X;X;Phospho (STY);X;X;X;X;X;X;X;X;X;X;X;X;X;X;X	XXXXXXXXXXXXXXPPPPPPPPPPPPPPPPP	NT(0.343)S(0.343)PT(0.133)T(0.133)QPT(0.024)AS(0.024)GAGAPVMTGAGESTNPENSELK	NT(0)S(0)PT(-4.12)T(-4.12)QPT(-11.63)AS(-11.63)GAGAPVMT(-38.88)GAGES(-40.53)T(-42.01)NPENS(-43.59)ELK	2	3	0.55622																																																																					0	0			16964	2885	530	530
Q92908;Q92908-2	533;387	Q92908	Q92908	Transcription factor GATA-6	GATA6	>sp|Q92908|GATA6_HUMAN Transcription factor GATA-6 OS=Homo sapiens GN=GATA6 PE=1 SV=2;>sp|Q92908-2|GATA6_HUMAN Isoform 2 of Transcription factor GATA-6 OS=Homo sapiens GN=GATA6	0.262574	0	7.4039e-05	55.765	37.952		T	STSSNSDDCSKNTSPTTQPTASGAGAPVMTG	X;X;X;X;X;X;X;X;X;X;X;X;X;X;X;Phospho (STY);X;X;X;X;X;X;X;X;X;X;X;X;X;X;X	XXXXXXXXXXXPPPPPPPPPPPPPPPPPPPP	NT(0.214)S(0.214)PT(0.263)T(0.263)QPT(0.024)AS(0.024)GAGAPVMTGAGESTNPENSELK	NT(-0.9)S(-0.9)PT(0)T(0)QPT(-10.42)AS(-10.42)GAGAPVMT(-42.5)GAGES(-47.81)T(-47.81)NPENS(-51.84)ELK	5	3	0.70925																																																																					0	0			16965	2885	533	533
Q92908;Q92908-2	534;388	Q92908	Q92908	Transcription factor GATA-6	GATA6	>sp|Q92908|GATA6_HUMAN Transcription factor GATA-6 OS=Homo sapiens GN=GATA6 PE=1 SV=2;>sp|Q92908-2|GATA6_HUMAN Isoform 2 of Transcription factor GATA-6 OS=Homo sapiens GN=GATA6	0.262574	0	7.4039e-05	55.765	37.952		T	TSSNSDDCSKNTSPTTQPTASGAGAPVMTGA	X;X;X;X;X;X;X;X;X;X;X;X;X;X;X;X;X;X;X;X;X;X;X;X;X;X;X;X;X;X;X	XXXXXXXXXXXXXXXXXXXXXXXXXXXXXXX	NT(0.214)S(0.214)PT(0.263)T(0.263)QPT(0.024)AS(0.024)GAGAPVMTGAGESTNPENSELK	NT(-0.9)S(-0.9)PT(0)T(0)QPT(-10.42)AS(-10.42)GAGAPVMT(-42.5)GAGES(-47.81)T(-47.81)NPENS(-51.84)ELK	6	3	0.70925																																																																					0	0			16966	2885	534	534
Q92917	216	Q92917	Q92917	G patch domain and KOW motifs-containing protein	GPKOW	>sp|Q92917|GPKOW_HUMAN G patch domain and KOW motifs-containing protein OS=Homo sapiens GN=GPKOW PE=1 SV=2	0.999996	54.2168	2.11066e-166	278.36	193.35	1	T	KGLGLGANLTEAQALTPTGPSRMPRPDEEQE	X;X;X;X;X;X;X;X;X;X;X;X;X;X;X;Phospho (STY);X;X;X;X;X;X;X;X;X;X;X;X;X;X;X	XPPPPPPPPPPPPPPPPPPPPPPPPPPPPPP	GLGLGANLTEAQALT(1)PTGPSR	GLGLGANLT(-69.08)EAQALT(54.22)PT(-54.22)GPS(-79.72)R	15	3	0.37709	0.81039	0.6977	0.43305	0.45354	0.59343	0.82417									0.86237	0.7861	0.77437	0.73721	1.4629		0.94523												0.99214	1.0693	0.64069	0.8893	0.6272	0.44955	0.27381	0.26698											1.0375	0.84399	0.75934	1.0933	0.63704	0.56429	0.40243	0.30991	0.31766										2074500000	1439500000			16967	2886	216	216
Q92917	218	Q92917	Q92917	G patch domain and KOW motifs-containing protein	GPKOW	>sp|Q92917|GPKOW_HUMAN G patch domain and KOW motifs-containing protein OS=Homo sapiens GN=GPKOW PE=1 SV=2	0.822577	6.7131	4.43849e-44	183.69	152.62	1	T	LGLGANLTEAQALTPTGPSRMPRPDEEQEKD	X;X;X;X;X;X;X;X;X;X;X;X;X;X;X;Phospho (STY);X;X;X;X;X;X;X;X;X;X;X;X;X;X;X	PPPPPPPPPPPPPPPPPPPPXXXXXXXXXXX	GLGLGANLTEAQALT(0.175)PT(0.823)GPS(0.002)R	GLGLGANLT(-98.19)EAQALT(-6.71)PT(6.71)GPS(-25.95)R	17	2	-0.19226																																				0.88469	0.44452																			0.54195													44870000	29548000			16968	2886	218	218
Q92917	391	Q92917	Q92917	G patch domain and KOW motifs-containing protein	GPKOW	>sp|Q92917|GPKOW_HUMAN G patch domain and KOW motifs-containing protein OS=Homo sapiens GN=GPKOW PE=1 SV=2	0.63438	2.3932	0.000458032	107.35	61.432	1	T	YYNTKMIIEDVLSPDTCVCRTDEGRVLEGLR	X;X;X;X;X;X;X;X;X;X;X;X;X;X;X;Phospho (STY);X;X;X;X;X;X;X;X;X;X;X;X;X;X;X	XXXXXPPPPPPPPPPPPPPPXXXXXXXXXXX	MIIEDVLS(0.366)PDT(0.634)CVCR	MIIEDVLS(-2.39)PDT(2.39)CVCR	11	2	-0.88951																																																																					9009900	9009900			16969	2886	391	391
Q92922	335	Q92922	Q92922	SWI/SNF complex subunit SMARCC1	SMARCC1	>sp|Q92922|SMRC1_HUMAN SWI/SNF complex subunit SMARCC1 OS=Homo sapiens GN=SMARCC1 PE=1 SV=3	0.99999	49.8952	0.00267433	169.3	119.06	2;3	T	ANARKRKHSPSPPPPTPTESRKKSGKKGQAS	X;X;X;X;X;X;X;X;Phospho (STY);X;Phospho (STY);X;X;X;X;Phospho (STY);X;X;X;X;X;X;X;X;X;X;X;X;X;X;X	XXXXXPPPPPPPPPPPPPPPPXXXXXXXXXX	RKHS(1)PS(1)PPPPT(1)PTESR	RKHS(60.24)PS(52.43)PPPPT(49.9)PT(-49.9)ES(-81.57)R	11	3	-0.43898																						1.1633									1.5655																																						22976000	18015000			16970	2887	335	335
Q92925;Q92925-3;Q92925-2	217;169;196	Q92925	Q92925	SWI/SNF-related matrix-associated actin-dependent regulator of chromatin subfamily D member 2	SMARCD2	>sp|Q92925|SMRD2_HUMAN SWI/SNF-related matrix-associated actin-dependent regulator of chromatin subfamily D member 2 OS=Homo sapiens GN=SMARCD2 PE=1 SV=3;>sp|Q92925-3|SMRD2_HUMAN Isoform 3 of SWI/SNF-related matrix-associated actin-dependent regulator of c	0.999988	49.0985	1.05289e-219	294.21	232.25	1	T	FSPSKAEGDSAGTAGTPGGTPAGDKVASWEL	X;Phospho (STY);X;Phospho (STY);X;X;X;X;X;X;X;X;X;X;X;Phospho (STY);X;X;X;X;X;X;X;X;X;X;X;X;X;X;X	XXXXXPPPPPPPPPPPPPPPPPPPPXXXXXX	AEGDSAGTAGT(1)PGGTPAGDK	AEGDS(-123.84)AGT(-89.08)AGT(49.1)PGGT(-49.1)PAGDK	11	2	-0.047583	0.75719	0.64729	0.37676	0.85663	0.65876		0.86588	0.69772	0.68942	0.61157	0.36777		0.22381		0.60967	0.70898	0.70195	0.61553	0.62796	0.59196	0.52502	0.61195	0.57477	0.5666	0.61914	0.39322	0.3272	0.16976	0.1882				0.92363	0.97768	0.84821	0.75831	0.9	0.60515	0.67011	0.81648	0.61502	0.53229	0.70806								0.9964	0.69698	0.66723	0.59575	0.60449	0.67547	0.48209	0.7937	0.58611	0.43994	0.47023	0.34832	0.27526					0.10912	393650000	254270000			16971	2888	217	217
Q92925;Q92925-3;Q92925-2	221;173;200	Q92925	Q92925	SWI/SNF-related matrix-associated actin-dependent regulator of chromatin subfamily D member 2	SMARCD2	>sp|Q92925|SMRD2_HUMAN SWI/SNF-related matrix-associated actin-dependent regulator of chromatin subfamily D member 2 OS=Homo sapiens GN=SMARCD2 PE=1 SV=3;>sp|Q92925-3|SMRD2_HUMAN Isoform 3 of SWI/SNF-related matrix-associated actin-dependent regulator of c	0.817298	6.5064	2.74682e-83	221.44	216.58	1	T	KAEGDSAGTAGTPGGTPAGDKVASWELRVEG	X;X;X;X;X;X;X;X;X;X;X;X;X;X;X;Phospho (STY);X;X;X;X;X;X;X;X;X;X;X;X;X;X;X	XPPPPPPPPPPPPPPPPPPPPXXXXXXXXXX	AEGDSAGTAGT(0.183)PGGT(0.817)PAGDK	AEGDS(-90.92)AGT(-59.49)AGT(-6.51)PGGT(6.51)PAGDK	15	2	0.15382						0.81569																											1.0424											0.46697																									23631000	12855000			16972	2888	221	221
Q92925;Q92925-3;Q92925-2	201;153;180	Q92925	Q92925	SWI/SNF-related matrix-associated actin-dependent regulator of chromatin subfamily D member 2	SMARCD2	>sp|Q92925|SMRD2_HUMAN SWI/SNF-related matrix-associated actin-dependent regulator of chromatin subfamily D member 2 OS=Homo sapiens GN=SMARCD2 PE=1 SV=3;>sp|Q92925-3|SMRD2_HUMAN Isoform 3 of SWI/SNF-related matrix-associated actin-dependent regulator of c	0.857594	10.4237	0.00207756	84.759	64.523	1	T	KPLTQKRKLRIYISNTFSPSKAEGDSAGTAG	X;X;X;X;X;X;X;X;X;X;X;X;X;X;X;Phospho (STY);X;X;X;X;X;X;X;X;X;X;X;X;X;X;X	XXXXXXXXXXPPPPPPPPPPPXXXXXXXXXX	IYIS(0.063)NT(0.858)FS(0.078)PS(0.001)K	IY(-58.03)IS(-11.33)NT(10.42)FS(-10.42)PS(-27.61)K	6	2	0.099094																																	1.0662				0.79702	0.95981							1.0109					0.45174						0.74273										0.66431		0.58081	126860000	73217000			16973	2888	201	201
Q92945	100	Q92945	Q92945	Far upstream element-binding protein 2	KHSRP	>sp|Q92945|FUBP2_HUMAN Far upstream element-binding protein 2 OS=Homo sapiens GN=KHSRP PE=1 SV=4	0.99879	29.1925	4.63565e-53	180.65	137.41	1	T	AAKIGGDAATTVNNSTPDFGFGGQKRQLEDG	X;X;X;X;X;X;X;X;X;X;X;X;X;X;X;Phospho (STY);X;X;X;X;X;X;X;X;X;X;X;X;X;X;X	XXXPPPPPPPPPPPPPPPPPPPPPPXXXXXX	IGGDAATTVNNS(0.001)T(0.999)PDFGFGGQK	IGGDAAT(-57.68)T(-52.85)VNNS(-29.19)T(29.19)PDFGFGGQK	13	3	0.66703	0.88951		0.43586	0.82014	0.88975	0.95714	1.0644	0.70525	0.24185	0.1625					0.72739	0.83775	0.6752	0.5373	0.65593	0.68559	0.60382	0.59441	0.67018	0.53538	0.55769	0.11457						0.079829	1.0522	0.96466	0.80582	0.7443	0.77419	0.80226	0.62659	0.42346	0.2514	0.35415	0.15686	0.040622					0.050848		0.94644	0.92898	0.75152	0.71229		0.74006		0.66448	0.47234				0.03748			0.029655		0.041262	1944800000	1361200000			16974	2890	100	100
Q92973;Q92973-2;Q92973-3	335;327;285	Q92973	Q92973	Transportin-1	TNPO1	>sp|Q92973|TNPO1_HUMAN Transportin-1 OS=Homo sapiens GN=TNPO1 PE=1 SV=2;>sp|Q92973-2|TNPO1_HUMAN Isoform 2 of Transportin-1 OS=Homo sapiens GN=TNPO1;>sp|Q92973-3|TNPO1_HUMAN Isoform 3 of Transportin-1 OS=Homo sapiens GN=TNPO1	0.999279	31.419	0.00028901	89.659	63.247	1	T	DIDIILLKGDVEEDETIPDSEQDIRPRFHRS	X;X;X;X;X;X;X;X;X;X;X;X;X;X;X;Phospho (STY);X;X;X;X;X;X;X;X;X;X;X;X;X;X;X	XXXXXXXXPPPPPPPPPPPPPPPPPPPXXXX	GDVEEDET(0.999)IPDS(0.001)EQDIRPR	GDVEEDET(31.42)IPDS(-31.42)EQDIRPR	8	3	0.31053															0.97404			0.4705			0.45673		0.59671											0.68951	0.50525	0.57076	0.46106	0.35147	0.37453	0.48974											0.65103	0.4613		0.32175					0.3082		0.1584								129100000	88413000			16975	2892	335	335
Q92974;Q92974-2;Q92974-3	695;694;667	Q92974	Q92974	Rho guanine nucleotide exchange factor 2	ARHGEF2	>sp|Q92974|ARHG2_HUMAN Rho guanine nucleotide exchange factor 2 OS=Homo sapiens GN=ARHGEF2 PE=1 SV=4;>sp|Q92974-2|ARHG2_HUMAN Isoform 2 of Rho guanine nucleotide exchange factor 2 OS=Homo sapiens GN=ARHGEF2;>sp|Q92974-3|ARHG2_HUMAN Isoform 3 of Rho guanine	0.493531	0	0.00196886	51.001	29.1		T	PREPALPLEPDSGGNTSPGVTANGEARTFNG	X;X;X;X;X;X;X;X;X;X;X;X;X;X;X;Phospho (STY);X;X;X;X;X;X;X;X;X;X;X;X;X;X;X	XXPPPPPPPPPPPPPPPPPPPPPPPPPXXXX	EPALPLEPDS(0.012)GGNT(0.494)S(0.494)PGVT(0.001)ANGEAR	EPALPLEPDS(-16.16)GGNT(0)S(0)PGVT(-26.95)ANGEAR	14	3	-0.52873																																																																					0	0			16976	2893	695	695
Q92974;Q92974-2;Q92974-3	175;175;148	Q92974	Q92974	Rho guanine nucleotide exchange factor 2	ARHGEF2	>sp|Q92974|ARHG2_HUMAN Rho guanine nucleotide exchange factor 2 OS=Homo sapiens GN=ARHGEF2 PE=1 SV=4;>sp|Q92974-2|ARHG2_HUMAN Isoform 2 of Rho guanine nucleotide exchange factor 2 OS=Homo sapiens GN=ARHGEF2;>sp|Q92974-3|ARHG2_HUMAN Isoform 3 of Rho guanine	0.506303	0.915358	0.00485171	80.387	32.748	1	T	NDESPLGLRRILSQSTDSLNMRNRTLSVESL	X;X;X;Phospho (STY);X;X;X;X;X;X;X;X;X;X;X;Phospho (STY);X;X;X;X;X;X;X;X;X;X;X;X;X;X;X	XXXXXXXXXXPPPPPPPPPPPPXXXXXXXXX	ILS(0.001)QS(0.41)T(0.506)DS(0.083)LNMR	ILS(-27.97)QS(-0.92)T(0.92)DS(-7.86)LNMR	6	2	0.39423																																																																					8663500	0			16977	2893	175	175
Q92994;Q92994-9;Q92994-3;Q92994-7;Q92994-8;Q92994-5	365;127;161;250;250;338	Q92994	Q92994	Transcription factor IIIB 90 kDa subunit	BRF1	>sp|Q92994|TF3B_HUMAN Transcription factor IIIB 90 kDa subunit OS=Homo sapiens GN=BRF1 PE=1 SV=1;>sp|Q92994-9|TF3B_HUMAN Isoform 9 of Transcription factor IIIB 90 kDa subunit OS=Homo sapiens GN=BRF1;>sp|Q92994-3|TF3B_HUMAN Isoform 3 of Transcription factor	0.781764	5.55672	1.56512e-06	73.212	58.104	1	T	GSTEDTASSLCGEEDTEDEELEAAASHLNKD	X;X;X;X;X;X;X;X;X;X;X;X;X;X;X;Phospho (STY);X;X;X;X;X;X;X;X;X;X;X;X;X;X;X	PPPPPPPPPPPPPPPPPPPPPPPPPPPPPPX	DGSTEDTASS(0.001)LCGEEDT(0.782)EDEELEAAAS(0.217)HLNK	DGS(-65.12)T(-65.12)EDT(-60.12)AS(-36.02)S(-31.39)LCGEEDT(5.56)EDEELEAAAS(-5.56)HLNK	17	3	-0.16831																																		1.2768																		0.86822				1.3163			1.3536	0.80634		1.3092	1.221			1.072	1.3761	1.1638	76282000	32620000			16978	2895	365	365
Q93008;Q93008-1	2567;2551	Q93008	Q93008	Probable ubiquitin carboxyl-terminal hydrolase FAF-X	USP9X	>sp|Q93008|USP9X_HUMAN Probable ubiquitin carboxyl-terminal hydrolase FAF-X OS=Homo sapiens GN=USP9X PE=1 SV=3;>sp|Q93008-1|USP9X_HUMAN Isoform 2 of Probable ubiquitin carboxyl-terminal hydrolase FAF-X OS=Homo sapiens GN=USP9X	0.99967	35.9598	0.000768603	148.89	119.08	1	T	AQENYEGSEEVSPPQTKDQ____________	X;X;X;X;X;X;X;X;X;X;X;X;X;X;X;Phospho (STY);X;X;X;X;X;X;X;X;X;X;X;X;X;X;X	PPPPPPPPPPPPPPPPPXXXXXXXXXXXXXX	AQENYEGSEEVSPPQT(1)K	AQENY(-61.86)EGS(-41.21)EEVS(-35.96)PPQT(35.96)K	16	3	0.39706							0.82305															1.0737				0.86564										1.2295						1.0561				1.264											0.77475											0.83528	181030000	90848000			16979	2896	2567	2567
Q93015-2	14	Q93015-2	Q93015-2			>sp|Q93015-2|NAT6_HUMAN Isoform 2 of N-acetyltransferase 6 OS=Homo sapiens GN=NAT6	0.965966	15.9317	0.000821325	65.954	40.768	2	T	__MQELTLSPGPAKLTPTLDPTHRMELILST	X;X;X;X;X;X;X;X;Phospho (STY);X;X;X;X;X;X;Phospho (STY);X;Phospho (STY);X;X;X;X;X;X;X;X;X;X;X;X;X	XXPPPPPPPPPPPPPPPPPPPPPPXXXXXXX	MQELT(0.02)LS(0.98)PGPAKLT(0.966)PT(0.025)LDPT(0.009)HR	MQELT(-16.99)LS(16.99)PGPAKLT(15.93)PT(-15.93)LDPT(-20.52)HR	14	3	0.60078																																																																					21467000	21467000			16980	2898	14	14
Q93052	333	Q93052	Q93052	Lipoma-preferred partner	LPP	>sp|Q93052|LPP_HUMAN Lipoma-preferred partner OS=Homo sapiens GN=LPP PE=1 SV=1	0.99257	21.2577	2.36146e-08	113.36	80.562	1	T	GQQGHPNTWKREPGYTPPGAGNQNPPGMYPV	X;X;X;X;X;X;X;X;X;X;X;X;X;X;X;Phospho (STY);X;X;X;X;X;X;X;X;X;X;X;Oxidation (M);X;X;X	XXXXXXXXXXPPPPPPPPPPPPPPPPPPPPP	REPGY(0.007)T(0.993)PPGAGNQNPPGMYPVTGPK	REPGY(-21.26)T(21.26)PPGAGNQNPPGMY(-81.86)PVT(-89.39)GPK	6	3	-0.083731	0.97377	0.81724	0.5091	0.81676	0.77854	0.96096	0.75924	0.87888	0.74348	0.64266	0.74301	0.5131	0.4678	0.42763		1.1302	0.93303	0.78013	0.74711	0.63202	0.67744	0.71677	0.6451	0.74357	0.61085	1.2507	0.60559	1.319	1.1084	0.6674	0.78408	0.82601	0.94102	0.9977		0.51486	0.86374	0.83233	0.80699	0.85172	0.49478	0.70797	0.80062	0.72156	0.66021	0.56502	0.45235	0.26153	0.42052		1.0094	0.7173	0.74585		0.82349	0.74477	0.72572	1.0528	0.86597	0.60129	0.74169	0.65695	0.57707	0.69766	0.48655	0.3768	0.31022		7853700000	4648300000			16981	2900	333	333
Q93052	173	Q93052	Q93052	Lipoma-preferred partner	LPP	>sp|Q93052|LPP_HUMAN Lipoma-preferred partner OS=Homo sapiens GN=LPP PE=1 SV=1	0.999999	61.8614	0.000889262	205.31	143.26	1	T	VTGHKRMVIPNQPPLTATKKSTLKPQPAPQA	X;X;X;X;X;X;X;X;X;X;X;X;X;X;X;Phospho (STY);X;X;X;X;X;X;X;X;X;X;X;X;X;X;X	XXXXXPPPPPPPPPPPPPPXXXXXXXXXXXX	RMVIPNQPPLT(1)ATK	RMVIPNQPPLT(61.86)AT(-61.86)K	11	3	0.3197	0.84158														0.78137																																				0.90594																		178970000	141220000			16982	2900	173	173
Q93100-2;Q93100-4;Q93100;Q93100-3	695;695;702;702	Q93100-2	Q93100-2	Phosphorylase b kinase regulatory subunit beta	PHKB	>sp|Q93100-2|KPBB_HUMAN Isoform 2 of Phosphorylase b kinase regulatory subunit beta OS=Homo sapiens GN=PHKB;>sp|Q93100-4|KPBB_HUMAN Isoform 4 of Phosphorylase b kinase regulatory subunit beta OS=Homo sapiens GN=PHKB;>sp|Q93100|KPBB_HUMAN Phosphorylase b ki	0.748299	4.10877	5.79207e-18	143.72	83.659	2	T	ELEPPKHSKVKRQSSTPSAPELGQQPDVNIS	X;X;X;X;X;X;X;X;X;X;X;X;X;Phospho (STY);Phospho (STY);Phospho (STY);X;Phospho (STY);X;X;X;X;X;X;X;X;X;X;X;X;X	XXXXXXXXXXXPPPPPPPPPPPPPPPPPPPP	RQS(0.371)S(0.371)T(0.748)PS(0.509)APELGQQPDVNISEWK	RQS(-4.11)S(-4.11)T(4.11)PS(4.11)APELGQQPDVNIS(-69.73)EWK	5	3	0.27445																																	0.96963	0.83983	0.90443		0.92495	0.8948	0.7442												1.1645	0.79247		0.69753															176270000	111320000			16983	2903	695	695
Q969G3-6;Q969G3-5;Q969G3-2	285;320;355	Q969G3-6	Q969G3-6	SWI/SNF-related matrix-associated actin-dependent regulator of chromatin subfamily E member 1	SMARCE1	>sp|Q969G3-6|SMCE1_HUMAN Isoform 6 of SWI/SNF-related matrix-associated actin-dependent regulator of chromatin subfamily E member 1 OS=Homo sapiens GN=SMARCE1;>sp|Q969G3-5|SMCE1_HUMAN Isoform 5 of SWI/SNF-related matrix-associated actin-dependent regulator	0.985422	18.2345	0.00355496	90.422	59.424	2	T	METEKNCQLCPRKTLTSRYTDFPD_______	X;X;X;X;X;X;X;X;X;X;X;X;X;X;X;Phospho (STY);Phospho (STY);X;X;X;X;X;X;X;X;X;X;X;X;X;X	XXXXXPPPPPPPPPPPPPXXXXXXXXXXXXX	NCQLCPRKT(0.029)LT(0.985)S(0.985)R	NCQLCPRKT(-18.23)LT(18.23)S(18.23)R	11	2	-1.1505																																																			0.4407																		172680000	96997000			16984	2906	285	285
Q969J3	74	Q969J3	Q969J3	Loss of heterozygosity 12 chromosomal region 1 protein	LOH12CR1	>sp|Q969J3|BORC5_HUMAN BLOC-1-related complex subunit 5 OS=Homo sapiens GN=BORCS5 PE=1 SV=1	0.492458	0	0.000305946	101.38	58.992		T	IPTFQPLLKGLLSGQTSPTNAKLEKLDSQQV	X;X;X;X;X;X;X;X;X;X;X;X;X;X;X;Phospho (STY);X;X;X;X;X;X;X;X;X;X;X;X;X;X;X	XXXXXXXXXPPPPPPPPPPPPPXXXXXXXXX	GLLSGQT(0.492)S(0.492)PT(0.015)NAK	GLLS(-43.35)GQT(0)S(0)PT(-15.15)NAK	7	2	0.52831																																																																					0	0			16985	2909	74	74
Q969J3	77	Q969J3	Q969J3	Loss of heterozygosity 12 chromosomal region 1 protein	LOH12CR1	>sp|Q969J3|BORC5_HUMAN BLOC-1-related complex subunit 5 OS=Homo sapiens GN=BORCS5 PE=1 SV=1	0.720656	5.26232	4.78481e-05	125.03	83.71	1	T	FQPLLKGLLSGQTSPTNAKLEKLDSQQVLQL	X;X;X;X;X;X;X;X;X;X;X;X;X;X;X;Phospho (STY);X;X;X;X;X;X;X;X;X;X;X;X;X;X;X	XXXXXXPPPPPPPPPPPPPXXXXXXXXXXXX	GLLSGQT(0.065)S(0.215)PT(0.721)NAK	GLLS(-46.03)GQT(-10.46)S(-5.26)PT(5.26)NAK	10	2	0.3627							0.71364																			0.62869																																			0.71418								44984000	26751000			16986	2909	77	77
Q969V6	334	Q969V6	Q969V6	MKL/myocardin-like protein 1	MKL1	>sp|Q969V6|MKL1_HUMAN MKL/myocardin-like protein 1 OS=Homo sapiens GN=MKL1 PE=1 SV=1	0.32523	0	0.00190532	61.757	27.884		T	SSGAPGPCGLARQNSTSLTGKPGALPANLDD	X;Phospho (STY);X;X;X;X;X;X;X;X;X;X;X;X;X;X;X;X;X;X;X;X;X;X;X;X;X;X;X;X;X	XXXXXXXXXXXXXXXXXXXXXXXXXXXXXXX	QNS(0.325)T(0.325)S(0.325)LT(0.024)GKPGALPANLDDMK	QNS(0)T(0)S(0)LT(-11.26)GKPGALPANLDDMK	4	3	-0.23392																																																																					0	0			16987	2913	334	334
Q969V6	573	Q969V6	Q969V6	MKL/myocardin-like protein 1	MKL1	>sp|Q969V6|MKL1_HUMAN MKL/myocardin-like protein 1 OS=Homo sapiens GN=MKL1 PE=1 SV=1	1	94.7673	0.000565211	150.9	103.18	1	T	EKRAQQPAPAPAPLGTPVKQENSFSSCQLSQ	X;X;X;X;X;X;X;X;X;X;X;X;X;X;X;Phospho (STY);X;X;X;X;X;X;X;X;X;X;X;X;X;X;X	XXPPPPPPPPPPPPPPPPPXXXXXXXXXXXX	RAQQPAPAPAPLGT(1)PVK	RAQQPAPAPAPLGT(94.77)PVK	14	3	0.17923	0.85593	0.64816													0.94074	0.90843	0.66672		0.87407	0.50047	0.54728	0.48527	0.38932										0.91456	0.62419	0.84757	0.54471	0.63005	0.53638	0.44365	0.25362											1.0599	0.79132	0.56092	0.50014	0.6472	0.46718	0.48178	0.39467	0.26256										261570000	176500000			16988	2913	573	573
Q969V6	305	Q969V6	Q969V6	MKL/myocardin-like protein 1	MKL1	>sp|Q969V6|MKL1_HUMAN MKL/myocardin-like protein 1 OS=Homo sapiens GN=MKL1 PE=1 SV=1	0.718282	5.20645	0.0171186	62.617	34.513	1	T	PAPPKSAGEALGSSGTPPVRSLSTTNSSSSS	X;X;X;X;X;X;X;X;X;X;X;X;X;X;X;Phospho (STY);X;X;X;X;X;X;X;X;X;X;X;Phospho (STY);X;X;Phospho (STY)	XXXXXPPPPPPPPPPPPPPPXXXXXXXXXXX	SAGEALGS(0.065)S(0.217)GT(0.718)PPVR	S(-45.77)AGEALGS(-10.43)S(-5.21)GT(5.21)PPVR	11	2	-0.080858																								1.032																											1.2187		0.51876		0.61488			0.51254											23654000	14337000			16989	2913	305	305
Q969V6	153	Q969V6	Q969V6	MKL/myocardin-like protein 1	MKL1	>sp|Q969V6|MKL1_HUMAN MKL/myocardin-like protein 1 OS=Homo sapiens GN=MKL1 PE=1 SV=1	0.472185	0	0.00121536	53.679	37.692		T	PSPLEARVSEPLLSATSASPTQVVSQLPMGR	X;X;X;X;X;X;X;X;X;X;X;X;X;X;X;X;X;X;X;X;X;X;X;X;X;X;X;X;X;X;X	XXXXXXXXXXXXXXXXXXXXXXXXXXXXXXX	VS(0.012)EPLLS(0.472)AT(0.472)S(0.032)AS(0.009)PT(0.001)QVVSQLPMGR	VS(-15.87)EPLLS(0)AT(0)S(-11.62)AS(-17.01)PT(-25.38)QVVS(-34.98)QLPMGR	9	3	-0.41386																																																																					0	0			16990	2913	153	153
Q969V6	158	Q969V6	Q969V6	MKL/myocardin-like protein 1	MKL1	>sp|Q969V6|MKL1_HUMAN MKL/myocardin-like protein 1 OS=Homo sapiens GN=MKL1 PE=1 SV=1	0.782547	5.85552	0.00012067	96.881	63.739	1	T	ARVSEPLLSATSASPTQVVSQLPMGRDSREM	X;X;X;X;X;X;X;X;X;X;X;X;X;X;X;Phospho (STY);X;X;X;X;X;X;X;X;X;X;X;X;X;X;X	XXPPPPPPPPPPPPPPPPPPPPPPPPXXXXX	VSEPLLS(0.003)AT(0.001)S(0.004)AS(0.203)PT(0.783)QVVS(0.006)QLPMGR	VS(-35.24)EPLLS(-24.06)AT(-27.84)S(-23.03)AS(-5.86)PT(5.86)QVVS(-21.34)QLPMGR	14	3	-0.059789																																	1.0823								0.89808	0.86732																											61513000	29836000			16991	2913	158	158
Q96A49	306	Q96A49	Q96A49	Synapse-associated protein 1	SYAP1	>sp|Q96A49|SYAP1_HUMAN Synapse-associated protein 1 OS=Homo sapiens GN=SYAP1 PE=1 SV=1	1	70.7836	4.63839e-05	114.01	81.861	2	T	RKEMEQLVLDKKQEETAVLEEDSADWEKELQ	X;X;X;X;X;X;X;X;X;X;X;X;X;X;X;Phospho (STY);X;X;X;X;X;X;Phospho (STY);X;X;X;X;X;X;X;X	XXXXXXXXXXXPPPPPPPPPPPPPPPPPXXX	KQEET(1)AVLEEDS(1)ADWEK	KQEET(70.78)AVLEEDS(70.78)ADWEK	5	3	0.88903															1.2314	0.74185							1.018		0.62456			0.81518				0.85296	0.98405	0.66487	0.37801	0.49284			0.28365												1.1593				0.38915														131240000	92542000			16992	2916	306	306
Q96A49	268	Q96A49	Q96A49	Synapse-associated protein 1	SYAP1	>sp|Q96A49|SYAP1_HUMAN Synapse-associated protein 1 OS=Homo sapiens GN=SYAP1 PE=1 SV=1	0.652749	3.54797	1.24859e-33	138.46	120.36	1	T	IKSQLKTQEDEEEISTSPGVSEFVSDAFDAC	X;X;X;X;X;X;X;X;X;X;X;X;X;X;X;Phospho (STY);X;X;X;X;X;X;X;X;X;X;X;X;X;X;X	XXXXXXPPPPPPPPPPPPPPPPPPPPPPPPP	TQEDEEEIS(0.047)T(0.653)S(0.288)PGVS(0.006)EFVS(0.006)DAFDACNLNQEDLRK	T(-34.98)QEDEEEIS(-11.47)T(3.55)S(-3.55)PGVS(-20.32)EFVS(-20.32)DAFDACNLNQEDLRK	10	3	2.413													0.76086																																																							0.83461	146630000	74327000			16993	2916	268	268
Q96A65;Q96A65-2	237;237	Q96A65	Q96A65	Exocyst complex component 4	EXOC4	>sp|Q96A65|EXOC4_HUMAN Exocyst complex component 4 OS=Homo sapiens GN=EXOC4 PE=1 SV=1;>sp|Q96A65-2|EXOC4_HUMAN Isoform 2 of Exocyst complex component 4 OS=Homo sapiens GN=EXOC4	1	119.232	7.10589e-06	268.93	219.15	1	T	VKDASVPLIDVTNLPTPRKFLDTSHYSTAGS	X;X;X;X;X;X;X;X;X;X;X;X;X;X;X;Phospho (STY);X;X;X;X;X;X;X;X;X;X;X;X;X;X;X	XXPPPPPPPPPPPPPPPPPXXXXXXXXXXXX	DASVPLIDVTNLPT(1)PRK	DAS(-234.31)VPLIDVT(-119.23)NLPT(119.23)PRK	14	3	0.13649	1.0804	0.60925	0.3492	0.54017	0.5079	0.53104			0.32687						0.95872		0.32868																0.98023	0.76513	0.80335	0.37762	0.56437		0.48817	0.33625	0.22611	0.19189	0.30732								1.1837	0.72438	0.49178	0.60233	0.46632	0.43016	0.30789	0.39124	0.36584	0.23477	0.15376	0.10331							921440000	643680000			16994	2918	237	237
Q96AC1;Q96AC1-3;Q96AC1-2	416;416;416	Q96AC1	Q96AC1	Fermitin family homolog 2	FERMT2	>sp|Q96AC1|FERM2_HUMAN Fermitin family homolog 2 OS=Homo sapiens GN=FERMT2 PE=1 SV=1;>sp|Q96AC1-3|FERM2_HUMAN Isoform 3 of Fermitin family homolog 2 OS=Homo sapiens GN=FERMT2;>sp|Q96AC1-2|FERM2_HUMAN Isoform 2 of Fermitin family homolog 2 OS=Homo sapiens G	0.989897	20.3529	0.00261098	136.93	78.221	1	T	DTSISCYKSKEESSGTPAHQMNLRGCEVTPD	X;X;X;X;X;X;X;X;X;X;X;X;X;X;X;Phospho (STY);X;X;X;X;X;X;X;X;X;X;X;X;X;X;X	XXXXXXXXPPPPPPPPPPPPPPPPXXXXXXX	SKEES(0.001)S(0.009)GT(0.99)PAHQMNLR	S(-88.35)KEES(-30.06)S(-20.35)GT(20.35)PAHQMNLR	8	3	-1.0001																																																																					1246100	1246100			16995	2920	416	416
Q96AE4;Q96AE4-2	151;150	Q96AE4;Q96AE4-2	Q96AE4	Far upstream element-binding protein 1	FUBP1	>sp|Q96AE4|FUBP1_HUMAN Far upstream element-binding protein 1 OS=Homo sapiens GN=FUBP1 PE=1 SV=3;>sp|Q96AE4-2|FUBP1_HUMAN Isoform 2 of Far upstream element-binding protein 1 OS=Homo sapiens GN=FUBP1	0.93045	11.4905	0.000117239	122.13	97.852	1	T	IAPDSGGLPERSCMLTGTPESVQSAKRLLDQ	X;X;X;X;X;X;X;X;X;X;X;X;X;Oxidation (M);X;Phospho (STY);X;X;X;X;X;X;X;X;X;X;X;X;X;X;X	XXXXXXXXXXXPPPPPPPPPPPPPPPXXXXX	SCMLT(0.93)GT(0.066)PES(0.003)VQSAK	S(-66.94)CMLT(11.49)GT(-11.49)PES(-24.51)VQS(-35.87)AK	5	2	-0.30055									0.68487																																																												16032000	10310000			16996	2921;2922	151;150	151
Q96AE4;Q96AE4-2	153;152	Q96AE4;Q96AE4-2	Q96AE4	Far upstream element-binding protein 1	FUBP1	>sp|Q96AE4|FUBP1_HUMAN Far upstream element-binding protein 1 OS=Homo sapiens GN=FUBP1 PE=1 SV=3;>sp|Q96AE4-2|FUBP1_HUMAN Isoform 2 of Far upstream element-binding protein 1 OS=Homo sapiens GN=FUBP1	0.999999	61.6367	1.61331e-139	269.61	244.7	1	T	PDSGGLPERSCMLTGTPESVQSAKRLLDQIV	X;X;X;X;X;X;X;X;X;X;X;Oxidation (M);X;X;X;Phospho (STY);X;X;X;X;X;X;X;X;X;X;X;X;X;X;X	PPPPPPPPPPPPPPPPPPPPPPPPXXXXXXX	SCMLTGT(1)PESVQSAK	S(-161.91)CMLT(-61.64)GT(61.64)PES(-73.05)VQS(-153.3)AK	7	3	-0.22939	0.8819	0.66202	0.40473	0.61989	0.60383	0.83153	0.63487	0.74986	0.74629	0.795	0.75812	0.55512	0.68117	0.59887	0.71688	0.69458	0.55704	0.55573	0.5955	0.60187	0.51607	0.65429	0.74181	0.58881	0.7234	0.52103	0.72707	0.53952	0.6352	0.88912	0.52941	0.57089	0.98519	1.0381	0.70047	0.84793	0.87173	0.92161	0.66877	0.92608	0.87824	0.83918	0.86332	0.86785	0.84728	0.92507	0.73679	0.51709	0.84496	0.30073	1.0332	0.68249	0.69071	0.67306	0.70139	0.73241	0.61557	0.86042	0.76691	0.66398	0.67469	0.68207	0.72434	0.7142	0.64746	0.5707	0.51983	0.48561	18783000000	10898000000			16997	2921;2922	153;152	153
Q96AE4;Q96AE4-2	432;431	Q96AE4;Q96AE4-2	Q96AE4	Far upstream element-binding protein 1	FUBP1	>sp|Q96AE4|FUBP1_HUMAN Far upstream element-binding protein 1 OS=Homo sapiens GN=FUBP1 PE=1 SV=3;>sp|Q96AE4-2|FUBP1_HUMAN Isoform 2 of Far upstream element-binding protein 1 OS=Homo sapiens GN=FUBP1	1	100.522	0.00240821	217.48	162.6	1	T	PPNADPNMKLFTIRGTPQQIDYARQLIEEKI	X;X;X;X;X;X;X;X;X;X;X;X;X;X;X;Phospho (STY);X;X;X;X;X;X;X;X;X;X;X;X;X;X;X	XXXXXXXXXPPPPPPPPPPPPPPPXXXXXXX	LFTIRGT(1)PQQIDYAR	LFT(-124.85)IRGT(100.52)PQQIDY(-100.52)AR	7	3	-0.17553																																																			1.0877																		16138000	6811200			16998	2921;2922	432;431	432
Q96AE4	629	Q96AE4	Q96AE4	Far upstream element-binding protein 1	FUBP1	>sp|Q96AE4|FUBP1_HUMAN Far upstream element-binding protein 1 OS=Homo sapiens GN=FUBP1 PE=1 SV=3	0.761876	8.43856	5.09004e-07	99.873	74.716	1	T	AWAEYYRQQAAYYAQTSPQGMPQHPPAPQGQ	X;X;X;X;X;X;X;X;X;X;X;X;X;X;X;Phospho (STY);X;X;X;X;Oxidation (M);X;X;X;X;X;X;X;X;X;X	XXXXXXXPPPPPPPPPPPPPPPPPPPPPPPP	QQAAY(0.064)Y(0.064)AQT(0.762)S(0.109)PQGMPQHPPAPQGQ	QQAAY(-10.72)Y(-10.72)AQT(8.44)S(-8.44)PQGMPQHPPAPQGQ	9	3	-0.30767	0.98279	0.72564					0.63189			0.76467				0.63423			0.72352		0.82765						0.79584								1.0761		0.75207							1.0066				1.0528							0.86352	0.83373									0.82225						3054100000	1634800000			16999	2921	629	629
Q96AE4	87	Q96AE4	Q96AE4	Far upstream element-binding protein 1	FUBP1	>sp|Q96AE4|FUBP1_HUMAN Far upstream element-binding protein 1 OS=Homo sapiens GN=FUBP1 PE=1 SV=3	0.844252	7.34283	0.000775302	62.658	46.043	1	T	QPDAKKVAPQNDSFGTQLPPMHQQQSRSVMT	X;X;X;X;X;X;X;X;X;X;X;X;X;X;X;Phospho (STY);X;X;X;X;X;X;X;X;X;X;X;X;X;X;X	XXXXXXPPPPPPPPPPPPPPPPPPPPPXXXX	VAPQNDS(0.156)FGT(0.844)QLPPMHQQQSR	VAPQNDS(-7.34)FGT(7.34)QLPPMHQQQS(-40.05)R	10	3	-0.40125						0.86996		0.80981								1.1204			1.1732	1.0795	0.86801	1.1206	1.0486	0.95239	0.94065		0.63031															0.76405		0.48891											0.8772		0.78918												135890000	78004000			17000	2921	87	87
Q96AE4-2	628	Q96AE4-2	Q96AE4-2	Far upstream element-binding protein 1	FUBP1	>sp|Q96AE4-2|FUBP1_HUMAN Isoform 2 of Far upstream element-binding protein 1 OS=Homo sapiens GN=FUBP1	0.93168	11.6497	1.7571e-07	109.42	80.852	1	T	AWAEYYRQQAAYYAQTSPQGMPQHPPAPQCR	X;X;X;X;X;X;X;X;X;X;X;X;X;X;X;Phospho (STY);X;X;X;X;X;X;X;X;X;X;X;X;X;X;X	XXXXXXXPPPPPPPPPPPPPPPPPPPPPPPP	QQAAY(0.001)Y(0.004)AQT(0.932)S(0.064)PQGMPQHPPAPQCR	QQAAY(-29.64)Y(-24.15)AQT(11.65)S(-11.65)PQGMPQHPPAPQCR	9	3	-0.17178								0.79944														0.49755						0.62824																																									9005100	7012800			17001	2922	628	628
Q96AE4-2	87	Q96AE4-2	Q96AE4-2	Far upstream element-binding protein 1	FUBP1	>sp|Q96AE4-2|FUBP1_HUMAN Isoform 2 of Far upstream element-binding protein 1 OS=Homo sapiens GN=FUBP1	0.931371	11.3261	0.000186716	82.59	58.178	1	T	QPDAKKVAPQNDSFGTQLPPMHQQQRSVMTE	X;X;X;X;X;X;X;X;X;X;X;X;X;X;X;Phospho (STY);X;X;X;X;X;X;X;X;X;X;X;X;X;X;X	XXXXXXPPPPPPPPPPPPPPPPPPPPXXXXX	VAPQNDS(0.069)FGT(0.931)QLPPMHQQQR	VAPQNDS(-11.33)FGT(11.33)QLPPMHQQQR	10	3	-0.65769		0.68997		0.70404				0.55751					0.18976			0.94138									0.79722														0.79599			0.61302									1.0587						0.63573								0.14494				389820000	269010000			17002	2922	87	87
Q96AG3;Q96AG3-3	44;44	Q96AG3	Q96AG3	Solute carrier family 25 member 46	SLC25A46	>sp|Q96AG3|S2546_HUMAN Solute carrier family 25 member 46 OS=Homo sapiens GN=SLC25A46 PE=1 SV=1;>sp|Q96AG3-3|S2546_HUMAN Isoform 3 of Solute carrier family 25 member 46 OS=Homo sapiens GN=SLC25A46	0.498607	0	5.3381e-05	79.88	56.027		T	PARSFSTGSDLGHWVTTPPDIPGSRNLHWGE	X;X;X;X;X;X;X;X;X;X;X;X;X;X;X;Phospho (STY);X;X;X;X;X;X;X;X;X;X;X;X;X;X;X	XXXPPPPPPPPPPPPPPPPPPPPPPXXXXXX	SFSTGSDLGHWVT(0.499)T(0.499)PPDIPGS(0.002)R	S(-38.83)FS(-38.4)T(-35.85)GS(-39.56)DLGHWVT(0)T(0)PPDIPGS(-23.06)R	13	3	0.36456																																																																					0	0			17003	2923	44	44
Q96AG3;Q96AG3-3	45;45	Q96AG3	Q96AG3	Solute carrier family 25 member 46	SLC25A46	>sp|Q96AG3|S2546_HUMAN Solute carrier family 25 member 46 OS=Homo sapiens GN=SLC25A46 PE=1 SV=1;>sp|Q96AG3-3|S2546_HUMAN Isoform 3 of Solute carrier family 25 member 46 OS=Homo sapiens GN=SLC25A46	0.96224	14.0781	1.70021e-07	118.96	93.345	1	T	ARSFSTGSDLGHWVTTPPDIPGSRNLHWGEK	X;X;X;X;X;X;X;X;X;X;X;X;X;X;X;Phospho (STY);X;X;X;X;X;X;X;X;X;X;X;X;X;X;X	XXPPPPPPPPPPPPPPPPPPPPPPXXXXXXX	SFSTGSDLGHWVT(0.038)T(0.962)PPDIPGSR	S(-57.75)FS(-43.17)T(-43.17)GS(-52.02)DLGHWVT(-14.08)T(14.08)PPDIPGS(-44.5)R	14	3	0.56797						0.69929																											1.1141	1.0944	0.72868		0.97586	0.85588	0.98122	1.1639	0.93687	0.98554	1.0517	0.96597	0.85468	0.72632	0.43137		0.58037		1.1485				0.7713			1.0112	0.81054		0.67414				0.48853		0.41783	0.37894	161990000	91208000			17004	2923	45	45
Q96AY2;Q96AY2-2	150;150	Q96AY2	Q96AY2	Crossover junction endonuclease EME1	EME1	>sp|Q96AY2|EME1_HUMAN Crossover junction endonuclease EME1 OS=Homo sapiens GN=EME1 PE=1 SV=2;>sp|Q96AY2-2|EME1_HUMAN Isoform 2 of Crossover junction endonuclease EME1 OS=Homo sapiens GN=EME1	1	84.9722	0.000149144	254.59	197.37	1	T	WKKPFPKIPEVPLHDTPERSAADNKDLILDP	X;X;X;X;X;X;X;X;X;X;X;X;X;X;X;Phospho (STY);X;X;X;X;X;X;X;X;X;X;X;X;X;X;X	XXXXXXXPPPPPPPPPPPPPPPPPPXXXXXX	IPEVPLHDT(1)PERSAADNK	IPEVPLHDT(84.97)PERS(-84.97)AADNK	9	3	0.14476																																	0.99763	1.0006	1.0363	0.63762	0.98629	0.84628	0.73196	0.69831	0.17164										1.1409		0.76048																174850000	125280000			17005	2930	150	150
Q96AY4	2367	Q96AY4	Q96AY4	Tetratricopeptide repeat protein 28	TTC28	>sp|Q96AY4|TTC28_HUMAN Tetratricopeptide repeat protein 28 OS=Homo sapiens GN=TTC28 PE=1 SV=4	0.99975	36.7125	0.00192104	195.6	168.18	1	T	EKVQAVHNLKMFWQSTPQHSTGPMKIFRGAP	X;X;X;X;X;X;X;X;X;X;X;X;X;X;X;Phospho (STY);X;X;X;X;X;X;X;X;X;X;X;X;X;X;X	XXXXXXXXXXPPPPPPPPPPPPPPPXXXXXX	MFWQST(1)PQHSTGPMK	MFWQS(-36.71)T(36.71)PQHS(-44.43)T(-63.22)GPMK	6	3	-0.74115																																																																					36353000	36353000			17006	2932	2367	2367
Q96B36-3;Q96B36	110;90	Q96B36-3	Q96B36-3	Proline-rich AKT1 substrate 1	AKT1S1	>sp|Q96B36-3|AKTS1_HUMAN Isoform 3 of Proline-rich AKT1 substrate 1 OS=Homo sapiens GN=AKT1S1;>sp|Q96B36|AKTS1_HUMAN Proline-rich AKT1 substrate 1 OS=Homo sapiens GN=AKT1S1 PE=1 SV=1	0.733277	5.53673	0.000289053	51.773	39.551	2	T	ARPPAPPPAPQPPSPTPSPPRPTLAREDNEE	X;X;X;X;X;X;X;X;X;X;X;X;X;X;X;Phospho (STY);X;X;X;X;X;X;Phospho (STY);X;X;X;X;X;X;X;X	PPPPPPPPPPPPPPPPPPPPPPPPPPXXXXX	AAT(0.001)AARPPAPPPAPQPPS(0.21)PT(0.733)PS(0.239)PPRPT(0.816)LAR	AAT(-32.45)AARPPAPPPAPQPPS(-5.54)PT(5.54)PS(-6.31)PPRPT(6.31)LAR	20	4	-0.37237																																																			0.6319			0.84682		1.0769		0.96825			0.70032	0.62007						0.68889	96555000	54335000			17007	2935	110	110
Q96B36-3;Q96B36	117;97	Q96B36-3	Q96B36-3	Proline-rich AKT1 substrate 1	AKT1S1	>sp|Q96B36-3|AKTS1_HUMAN Isoform 3 of Proline-rich AKT1 substrate 1 OS=Homo sapiens GN=AKT1S1;>sp|Q96B36|AKTS1_HUMAN Proline-rich AKT1 substrate 1 OS=Homo sapiens GN=AKT1S1 PE=1 SV=1	0.816463	6.30833	0.00675279	43.732	30.479	2	T	PAPQPPSPTPSPPRPTLAREDNEEDEDEPTE	X;X;X;X;X;X;X;X;Phospho (STY);X;X;X;X;X;X;Phospho (STY);X;X;X;X;X;X;X;X;X;X;X;X;X;X;X	PPPPPPPPPPPPPPPPPPPXXXXXXXXXXXX	AAT(0.001)AARPPAPPPAPQPPS(0.21)PT(0.733)PS(0.239)PPRPT(0.816)LAR	AAT(-32.45)AARPPAPPPAPQPPS(-5.54)PT(5.54)PS(-6.31)PPRPT(6.31)LAR	27	4	-0.37237																																																																				0.68889	8495300	4975400			17008	2935	117	117
Q96B36-3;Q96B36;Q96B36-2	266;246;116	Q96B36-3	Q96B36-3	Proline-rich AKT1 substrate 1	AKT1S1	>sp|Q96B36-3|AKTS1_HUMAN Isoform 3 of Proline-rich AKT1 substrate 1 OS=Homo sapiens GN=AKT1S1;>sp|Q96B36|AKTS1_HUMAN Proline-rich AKT1 substrate 1 OS=Homo sapiens GN=AKT1S1 PE=1 SV=1;>sp|Q96B36-2|AKTS1_HUMAN Isoform 2 of Proline-rich AKT1 substrate 1 OS=Ho	0.996338	24.3469	0.00341105	101.56	23.442	1	T	EDTQVFGDLPRPRLNTSDFQKLKRKY_____	X;X;X;X;X;X;X;X;X;X;X;X;X;X;X;Phospho (STY);X;X;X;X;X;X;X;X;X;X;X;X;X;X;X	XXXXXXXXXXXXXPPPPPPPPXXXXXXXXXX	LNT(0.996)S(0.004)DFQK	LNT(24.35)S(-24.35)DFQK	3	2	0.45127													2.8651		0.69202	0.6305	0.51737	0.70848	0.58426	0.65834	0.61607	0.38988	0.6278		0.55149	0.69569	0.89636	0.85605	1.5401	2.5419	2.2308	2.8878	0.82411	1.1147	0.63097	0.7447		0.63181	0.66877	0.63976	0.59011	0.59171	1.0064	1.6214	1.7982	2.7409	2.9486	4.0667		1.578	0.8957	0.59182	0.62302	0.46503			0.65057		0.6378	0.46857	0.57968	1.3582	2.5689	2.5548	3.549	4.1863	4.4487	4.3065	319270000	118660000			17009	2935	266	266
Q96B36-3;Q96B36;Q96B36-2	218;198;68	Q96B36-3	Q96B36-3	Proline-rich AKT1 substrate 1	AKT1S1	>sp|Q96B36-3|AKTS1_HUMAN Isoform 3 of Proline-rich AKT1 substrate 1 OS=Homo sapiens GN=AKT1S1;>sp|Q96B36|AKTS1_HUMAN Proline-rich AKT1 substrate 1 OS=Homo sapiens GN=AKT1S1 PE=1 SV=1;>sp|Q96B36-2|AKTS1_HUMAN Isoform 2 of Proline-rich AKT1 substrate 1 OS=Ho	0.885265	8.81713	4.32935e-05	94.639	68.035	2;3	T	SLPVSVPVWGFKEKRTEARSSDEENGPPSSP	X;X;X;X;X;X;X;X;X;X;X;X;X;X;X;Phospho (STY);X;X;X;Phospho (STY);Phospho (STY);X;X;X;X;X;X;X;Phospho (STY);Phospho (STY);X	XXXXXXXXXXXXXXPPPPPPPPPPPPPPPPP	RT(0.885)EARS(0.126)S(0.989)DEENGPPS(0.5)S(0.5)PDLDR	RT(8.82)EARS(-8.82)S(18.82)DEENGPPS(0)S(0)PDLDR	2	3	-0.21308																				1.065		1.0211					0.91753																									0.67118					0.72412												22309000	13727000			17010	2935	218	218
Q96B54	108	Q96B54	Q96B54	Zinc finger protein 428	ZNF428	>sp|Q96B54|ZN428_HUMAN Zinc finger protein 428 OS=Homo sapiens GN=ZNF428 PE=1 SV=2	1	46.5581	0.00112606	72.676	50.184	1;2	T	CQLCGRSPLGEAPPGTPPCRLCCPATAPQEA	X;X;X;X;X;X;Phospho (STY);X;X;X;X;X;X;X;X;Phospho (STY);X;X;X;X;X;X;X;X;X;X;X;X;X;X;X	PPPPPPPPPPPPPPPPPPPPXXXXXXXXXXX	AAQPPAQPCQLCGRS(1)PLGEAPPGT(1)PPCR	AAQPPAQPCQLCGRS(46.56)PLGEAPPGT(46.56)PPCR	24	3	-0.45901	0.79436	0.69421													0.88532				0.76248										0.60387	0.74843	0.5678		1.0983	1.7373		0.89672	0.92765	0.78745		1.0901	0.80811		0.78907								1.0775		0.81262	0.69403	0.57688	0.77772	0.58876	0.99454	0.7707	0.50843	0.79674	0.57869	0.47276						535380000	318090000			17011	2936	108	108
Q96B97;Q96B97-3;Q96B97-2	580;342;543	Q96B97	Q96B97	SH3 domain-containing kinase-binding protein 1	SH3KBP1	>sp|Q96B97|SH3K1_HUMAN SH3 domain-containing kinase-binding protein 1 OS=Homo sapiens GN=SH3KBP1 PE=1 SV=2;>sp|Q96B97-3|SH3K1_HUMAN Isoform 3 of SH3 domain-containing kinase-binding protein 1 OS=Homo sapiens GN=SH3KBP1;>sp|Q96B97-2|SH3K1_HUMAN Isoform 2 of	0.198837	0	0.0010715	43.526	26.409		T	PLSSAAPSPLSSSLGTAGHRANSPSLFGTEG	X;X;X;X;X;X;X;X;X;X;X;X;X;X;X;X;X;X;X;X;X;X;Phospho (STY);X;Phospho (STY);X;X;X;X;X;X	XXXXXXXXXXXXXXXXXXXXXXXXXXXXXXX	ASLPPKPGTMAAGGGGPAPLS(0.002)S(0.004)AAPS(0.199)PLS(0.199)S(0.199)S(0.199)LGT(0.199)AGHR	AS(-43.19)LPPKPGT(-42.16)MAAGGGGPAPLS(-20.41)S(-16.98)AAPS(0)PLS(0)S(0)S(0)LGT(0)AGHR	34	4	0.17444																																																																					0	0			17012	2937	580	580
Q96BD5;Q96BD5-3	446;447	Q96BD5	Q96BD5	PHD finger protein 21A	PHF21A	>sp|Q96BD5|PF21A_HUMAN PHD finger protein 21A OS=Homo sapiens GN=PHF21A PE=1 SV=1;>sp|Q96BD5-3|PF21A_HUMAN Isoform 3 of PHD finger protein 21A OS=Homo sapiens GN=PHF21A	0.708033	4.17587	1.44603e-08	93.404	73.478	2	T	PPKYNAVLGFGALTPTSPQSSHPDSPENEKT	X;X;X;X;X;X;X;X;X;X;X;X;X;X;X;Phospho (STY);X;X;X;Phospho (STY);Phospho (STY);X;X;X;Phospho (STY);X;X;X;X;X;X	XXXPPPPPPPPPPPPPPPPPPPPPPPPPPPX	YNAVLGFGALT(0.006)PT(0.708)S(0.272)PQS(0.033)S(0.033)HPDS(0.948)PENEK	Y(-64.61)NAVLGFGALT(-21.14)PT(4.18)S(-4.18)PQS(-15.68)S(-15.68)HPDS(15.68)PENEK	13	3	0.16683		0.81721				0.65543			0.64311		0.83155	0.86037		0.80901	0.71228		0.71405																																																				142030000	77036000			17013	2939	446	446
Q96BN8	20	Q96BN8	Q96BN8	Ubiquitin thioesterase otulin	FAM105B	>sp|Q96BN8|OTUL_HUMAN Ubiquitin thioesterase otulin OS=Homo sapiens GN=OTULIN PE=1 SV=3	0.905489	10.351	2.10661e-05	82.56	63.641	1	T	TMPQPEAWPGASCAETPAREAAATARDGGKA	X;X;X;X;X;X;X;X;X;X;X;X;X;X;X;Phospho (STY);X;X;X;X;X;X;X;X;X;X;X;X;X;X;X	PPPPPPPPPPPPPPPPPPPPPPPPPPXXXXX	GTMPQPEAWPGAS(0.084)CAET(0.905)PAREAAAT(0.011)AR	GT(-40.05)MPQPEAWPGAS(-10.35)CAET(10.35)PAREAAAT(-19.19)AR	17	3	0.39674																																																																					19301000	19301000			17014	2940	20	20
Q96C57	247	Q96C57	Q96C57	Uncharacterized protein C12orf43	C12orf43	>sp|Q96C57|CL043_HUMAN Uncharacterized protein C12orf43 OS=Homo sapiens GN=C12orf43 PE=1 SV=2	0.645034	2.65817	0.00110433	88.075	60.647	1	T	SLGTKKKKKAKKASETSPFPPAKSATAIPAN	X;X;X;X;X;X;X;X;X;X;X;X;X;X;X;Phospho (STY);X;X;X;X;X;X;X;X;X;X;X;X;X;X;X	XXXXXXXXXXXXPPPPPPPPPPPXXXXXXXX	AS(0.005)ET(0.645)S(0.35)PFPPAK	AS(-20.93)ET(2.66)S(-2.66)PFPPAK	4	2	-0.060825																																		0.86405																		0.68056		0.65614	0.69197	0.63842							0.25768						27688000	17391000			17015	2946	247	247
Q96C57	182	Q96C57	Q96C57	Uncharacterized protein C12orf43	C12orf43	>sp|Q96C57|CL043_HUMAN Uncharacterized protein C12orf43 OS=Homo sapiens GN=C12orf43 PE=1 SV=2	0.989141	23.544	0.000269695	69.07	49.345	1;2	T	SASDILQESAIHSPGTVEKEAKKKRKLKKKA	X;X;X;X;X;X;X;X;Phospho (STY);X;X;X;Phospho (STY);X;X;Phospho (STY);X;X;X;X;X;X;X;X;X;X;X;X;X;X;X	PPPPPPPPPPPPPPPPPPPXXXXXXXXXXXX	EAAVS(0.007)AS(0.006)DILQES(0.018)AIHS(0.98)PGT(0.989)VEK	EAAVS(-26.01)AS(-26.01)DILQES(-19.53)AIHS(19.53)PGT(23.54)VEK	20	3	-0.42567			0.51241			0.58476													0.57489																			0.46396			1.4423										1.2106	0.79368	0.6182									0.93667							243380000	131410000			17016	2946	182	182
Q96C57	210	Q96C57	Q96C57	Uncharacterized protein C12orf43	C12orf43	>sp|Q96C57|CL043_HUMAN Uncharacterized protein C12orf43 OS=Homo sapiens GN=C12orf43 PE=1 SV=2	0.850928	8.65809	1.04572e-07	203.61	178.16	1	T	KKAKKVASVDSAVAATTPTSMATVQKQKSGE	X;X;X;X;X;X;X;X;X;X;X;X;X;X;X;Phospho (STY);X;X;X;X;X;X;X;X;X;X;X;X;X;X;X	XXXXXPPPPPPPPPPPPPPPPPPPPPXXXXX	VASVDSAVAAT(0.851)T(0.116)PT(0.017)S(0.017)MATVQK	VAS(-73.49)VDS(-55.92)AVAAT(8.66)T(-8.66)PT(-17.1)S(-17.1)MAT(-73.49)VQK	11	3	-0.10319							0.64015																																																														16441000	8717800			17017	2946	210	210
Q96C57	211	Q96C57	Q96C57	Uncharacterized protein C12orf43	C12orf43	>sp|Q96C57|CL043_HUMAN Uncharacterized protein C12orf43 OS=Homo sapiens GN=C12orf43 PE=1 SV=2	0.986313	19.4701	9.11738e-58	294.4	256.03	1	T	KAKKVASVDSAVAATTPTSMATVQKQKSGEL	X;X;X;X;X;X;X;X;X;X;X;X;X;X;X;Phospho (STY);X;X;X;X;X;X;X;X;X;X;X;X;X;X;X	XXXXPPPPPPPPPPPPPPPPPPPPPXXXXXX	VASVDSAVAAT(0.011)T(0.986)PT(0.001)S(0.001)MATVQK	VAS(-116)VDS(-84.61)AVAAT(-19.47)T(19.47)PT(-28.9)S(-28.9)MAT(-81.94)VQK	12	3	-0.22049		0.72099	0.38632	0.72505		0.70761		0.5776								0.61597	0.33037				0.49631	0.69199			0.56914								1.1503	0.85127		0.60786															1.0119				0.68078		0.40773	0.81631	0.38191	1.0408	0.61775		0.37125	0.32204	0.26206				710450000	475990000			17018	2946	211	211
Q96C57	213	Q96C57	Q96C57	Uncharacterized protein C12orf43	C12orf43	>sp|Q96C57|CL043_HUMAN Uncharacterized protein C12orf43 OS=Homo sapiens GN=C12orf43 PE=1 SV=2	0.978263	16.5597	1.02558e-32	294.4	256.03	1	T	KKVASVDSAVAATTPTSMATVQKQKSGELNG	X;X;X;X;X;X;X;X;X;X;X;X;X;X;X;Phospho (STY);X;Oxidation (M);X;X;X;X;X;X;X;X;X;X;X;X;X	XXPPPPPPPPPPPPPPPPPPPPPXXXXXXXX	VASVDSAVAATTPT(0.978)S(0.022)MATVQK	VAS(-166.53)VDS(-123.35)AVAAT(-49.73)T(-44.79)PT(16.56)S(-16.56)MAT(-40.24)VQK	14	3	0.9281										0.26205								0.7227																							0.34315										1.1485	0.6904										0.077544							216910000	168490000			17019	2946	213	213
Q96C57	78	Q96C57	Q96C57	Uncharacterized protein C12orf43	C12orf43	>sp|Q96C57|CL043_HUMAN Uncharacterized protein C12orf43 OS=Homo sapiens GN=C12orf43 PE=1 SV=2	0.962435	14.0859	3.98253e-23	161.24	106.43	1	T	RHKVNEHEQDGNELQTTPEFRAHVAKKLGAL	X;X;X;X;X;X;X;X;X;X;X;X;X;X;X;Phospho (STY);X;X;X;X;X;X;X;X;X;X;X;X;X;X;X	XXXPPPPPPPPPPPPPPPPPPXXXXXXXXXX	VNEHEQDGNELQT(0.962)T(0.038)PEFR	VNEHEQDGNELQT(14.09)T(-14.09)PEFR	13	3	-0.15046	0.93036		0.50108	0.79731	0.67461		0.70233		0.67508		0.48239	0.35534			0.94543								0.66211				0.58797						0.96999		0.81182	0.92658	0.89282					0.66252		0.60559	0.60778	0.4116	0.2898				0.72517	0.95934			0.86072						0.73085	0.58232		0.44789	0.33607	0.25491			1431800000	920760000			17020	2946	78	78
Q96C57	79	Q96C57	Q96C57	Uncharacterized protein C12orf43	C12orf43	>sp|Q96C57|CL043_HUMAN Uncharacterized protein C12orf43 OS=Homo sapiens GN=C12orf43 PE=1 SV=2	0.98203	17.3757	5.43067e-28	174.87	136.99	1	T	HKVNEHEQDGNELQTTPEFRAHVAKKLGALL	X;X;X;X;X;X;X;X;X;X;X;X;X;X;X;Phospho (STY);X;X;X;X;X;X;X;X;X;X;X;X;X;X;X	XXPPPPPPPPPPPPPPPPPPPPPPPXXXXXX	VNEHEQDGNELQT(0.018)T(0.982)PEFR	VNEHEQDGNELQT(-17.38)T(17.38)PEFR	14	3	-0.20938	0.93036	0.76447	0.50108	0.79731	0.67461	0.77891	0.70233	0.73012	0.67508	0.64825	0.48239	0.35534			0.94543	0.83951	0.75404	0.70406	0.8148	0.81999	0.65256	0.76747	0.66211	0.60705	0.80322	0.52083	0.58797	0.38693	0.43916	0.3551			0.96999	1.0545	0.81182	0.92658		0.90294	0.79977	0.88944	0.70118			0.60559		0.4116	0.2898				0.92564	0.95934	0.72879	0.76587	0.86072	0.79544	0.79107	0.86441	0.94643	0.82669	0.73085	0.58232	0.39319	0.44789	0.33607	0.25491			2317600000	1442900000			17021	2946	79	79
Q96CB8	125	Q96CB8	Q96CB8	Integrator complex subunit 12	INTS12	>sp|Q96CB8|INT12_HUMAN Integrator complex subunit 12 OS=Homo sapiens GN=INTS12 PE=1 SV=1	0.989418	22.1016	0.000541618	103.58	73.608	1	T	EGVDIPKKPRLEKPETQSSPITVQSSKDLPM	X;X;X;X;X;X;X;X;X;X;X;X;X;X;X;Phospho (STY);X;X;X;X;X;X;X;X;X;X;X;X;X;X;X	XXXXXXXXXXPPPPPPPPPPPPPPPPPXXXX	LEKPET(0.989)QS(0.006)S(0.004)PITVQSSK	LEKPET(22.1)QS(-22.1)S(-23.65)PIT(-36.74)VQS(-67.42)S(-67.42)K	6	2	0.017919																																													0.47517																								5670200	3874500			17022	2948	125	125
Q96CP2	26	Q96CP2	Q96CP2	FLYWCH family member 2	FLYWCH2	>sp|Q96CP2|FWCH2_HUMAN FLYWCH family member 2 OS=Homo sapiens GN=FLYWCH2 PE=1 SV=1	0.979849	16.8893	3.41619e-05	120.42	92.867	1	T	GESVKASQEPSPKPGTEVIPAAPRKPRKFSK	X;X;X;X;X;X;X;X;X;X;X;X;X;X;X;Phospho (STY);X;X;X;X;X;X;X;X;X;X;X;X;X;X;X	XXXXXPPPPPPPPPPPPPPPPPPPPXXXXXX	ASQEPS(0.02)PKPGT(0.98)EVIPAAPRK	AS(-40.11)QEPS(-16.89)PKPGT(16.89)EVIPAAPRK	11	3	-0.62429								0.64612																									0.9963		1.5588	0.12833	0.89684	0.48933	0.55993		0.041248	0.1586	0.43514	0.31817	0.11595		0.12227		0.077584	0.042868	1.0613			0.57406	0.65076	0.52874	0.2657	0.85476	0.72944		0.34689	0.48107		0.38504					593070000	390990000			17023	2950	26	26
Q96D46	470	Q96D46	Q96D46	60S ribosomal export protein NMD3	NMD3	>sp|Q96D46|NMD3_HUMAN 60S ribosomal export protein NMD3 OS=Homo sapiens GN=NMD3 PE=1 SV=1	1	79.7805	2.96909e-25	173.03	154.79	1;2	T	NVNIYRDSAIPVESDTDDEGAPRISLAEMLE	X;X;X;X;X;X;X;X;X;X;X;X;X;Phospho (STY);X;Phospho (STY);X;X;X;X;X;X;X;X;X;X;X;X;X;X;X	PPPPPPPPPPPPPPPPPPPPPPPXXXXXXXX	NVNIYRDSAIPVES(1)DT(1)DDEGAPR	NVNIY(-79.78)RDS(-79.78)AIPVES(79.78)DT(79.78)DDEGAPR	16	3	0.37786	0.93404	0.62116	0.37345	0.55136	0.68098	0.75471	0.62194	0.74711	0.72808	0.72896	0.72457	0.67313	0.82401	0.84411	0.90836	0.67074	0.74026	0.61294		0.57185	0.6016	0.64649	0.6022	0.56049	0.81131	0.28124	0.63754	0.35289	1.2059	0.73026	0.55114	0.55396	1.0681	1.3099	0.74671	0.94681	0.81549		0.88525	1.0097	1.1503	1.0041	0.92145	0.99765	1.0897	1.5238	1.045	0.79945		0.39826	1.0943	0.75255	0.72378	0.50489	0.69678		0.69255		0.73083	0.73378	0.73394	0.57218				0.75406		0.65118	1217200000	699040000			17024	2956	470	470
Q96D71;Q96D71-3;Q96D71-2;Q96D71-4	478;478;451;451	Q96D71	Q96D71	RalBP1-associated Eps domain-containing protein 1	REPS1	>sp|Q96D71|REPS1_HUMAN RalBP1-associated Eps domain-containing protein 1 OS=Homo sapiens GN=REPS1 PE=1 SV=3;>sp|Q96D71-3|REPS1_HUMAN Isoform 3 of RalBP1-associated Eps domain-containing protein 1 OS=Homo sapiens GN=REPS1;>sp|Q96D71-2|REPS1_HUMAN Isoform 2	0.9728	16.301	0.00115872	103.31	68.811	1	T	IHMQEMELKRTGSDHTNPTSPLLVKPSDLLE	X;X;X;X;X;X;X;X;X;X;X;X;Phospho (STY);X;X;Phospho (STY);X;X;X;X;X;X;X;X;X;X;X;X;X;X;X	XXXXXXXXXPPPPPPPPPPPPPPPPPPPPPP	RTGSDHT(0.973)NPT(0.023)S(0.004)PLLVK	RT(-49.21)GS(-34.2)DHT(16.3)NPT(-16.3)S(-23.84)PLLVK	7	3	0.18071																																									0.60331		0.73189																										16592000	9526500			17025	2957	478	478
Q96D71;Q96D71-3;Q96D71-2;Q96D71-4	481;481;454;454	Q96D71	Q96D71	RalBP1-associated Eps domain-containing protein 1	REPS1	>sp|Q96D71|REPS1_HUMAN RalBP1-associated Eps domain-containing protein 1 OS=Homo sapiens GN=REPS1 PE=1 SV=3;>sp|Q96D71-3|REPS1_HUMAN Isoform 3 of RalBP1-associated Eps domain-containing protein 1 OS=Homo sapiens GN=REPS1;>sp|Q96D71-2|REPS1_HUMAN Isoform 2	0.962603	17.1168	0.000914151	169.3	133.27	1	T	QEMELKRTGSDHTNPTSPLLVKPSDLLEENK	X;X;X;X;X;X;X;Phospho (STY);X;Phospho (STY);X;X;X;X;X;Phospho (STY);X;X;X;X;X;X;X;X;X;X;X;X;X;X;X	XXXXXXPPPPPPPPPPPPPPPPPPPPPPPPP	RTGSDHT(0.019)NPT(0.963)S(0.019)PLLVK	RT(-62.59)GS(-55.14)DHT(-17.12)NPT(17.12)S(-17.12)PLLVK	10	3	0.62292			1.0325																																										0.74269	0.93967					0.91036	0.86023			0.85233										0.92149				340470000	102370000			17026	2957	481	481
Q96D71;Q96D71-3	459;459	Q96D71	Q96D71	RalBP1-associated Eps domain-containing protein 1	REPS1	>sp|Q96D71|REPS1_HUMAN RalBP1-associated Eps domain-containing protein 1 OS=Homo sapiens GN=REPS1 PE=1 SV=3;>sp|Q96D71-3|REPS1_HUMAN Isoform 3 of RalBP1-associated Eps domain-containing protein 1 OS=Homo sapiens GN=REPS1	0.721996	4.2153	9.32067e-05	49.567	27.422	1	T	ADPDTAIVHPVPIRMTPSKIHMQEMELKRTG	X;X;X;X;X;X;X;X;X;X;X;X;X;X;X;Phospho (STY);X;X;X;X;X;X;X;X;X;X;X;X;X;Phospho (STY);X	PPPPPPPPPPPPPPPPPPPXXXXXXXXXXXX	SSSSQTLTQFDSNIAPADPDT(0.004)AIVHPVPIRMT(0.722)PS(0.274)K	S(-46.11)S(-46.11)S(-46.11)S(-45.77)QT(-45.77)LT(-45.8)QFDS(-42.92)NIAPADPDT(-22.22)AIVHPVPIRMT(4.22)PS(-4.22)K	32	4	0.19764						0.60052												0.96815															0.9145	1.1004			1.0765			0.81887		0.6848	0.86581	1.0084		0.30815					0.91498	0.71941			0.83749	0.83853	0.43799				0.65381		0.51965	0.61391					361580000	212730000			17027	2957	459	459
Q96D71;Q96D71-3;Q96D71-2;Q96D71-4	173;173;173;173	Q96D71	Q96D71	RalBP1-associated Eps domain-containing protein 1	REPS1	>sp|Q96D71|REPS1_HUMAN RalBP1-associated Eps domain-containing protein 1 OS=Homo sapiens GN=REPS1 PE=1 SV=3;>sp|Q96D71-3|REPS1_HUMAN Isoform 3 of RalBP1-associated Eps domain-containing protein 1 OS=Homo sapiens GN=REPS1;>sp|Q96D71-2|REPS1_HUMAN Isoform 2	0.750876	4.4716	0.000987983	65.378	46.309	4	T	QEPASPVVSPQQSPPTSPHTWRKHSRHPSGG	X;X;X;X;Phospho (STY);X;X;X;Phospho (STY);X;X;X;Phospho (STY);X;X;Phospho (STY);Phospho (STY);X;X;X;X;X;X;X;X;X;X;X;X;X;X	PPPPPPPPPPPPPPPPPPPPPPPXXXXXXXX	T(0.054)S(0.054)ADAQEPAS(0.905)PVVS(0.986)PQQS(0.302)PPT(0.751)S(0.835)PHT(0.114)WR	T(-11.97)S(-11.97)ADAQEPAS(11.97)PVVS(22.46)PQQS(-4.47)PPT(4.47)S(8.6)PHT(-9.89)WR	21	3	0.39506																			1.7398					1.8834					0.54437	1.2027																																							3361800	1434800			17028	2957	173	173
Q96DA6;Q96DA6-2	72;47	Q96DA6	Q96DA6	Mitochondrial import inner membrane translocase subunit TIM14	DNAJC19	>sp|Q96DA6|TIM14_HUMAN Mitochondrial import inner membrane translocase subunit TIM14 OS=Homo sapiens GN=DNAJC19 PE=1 SV=3;>sp|Q96DA6-2|TIM14_HUMAN Isoform 2 of Mitochondrial import inner membrane translocase subunit TIM14 OS=Homo sapiens GN=DNAJC19	0.893952	9.25814	0.00194687	110.98	64.64	1	T	KMTKREAALILGVSPTANKGKIRDAHRRIML	X;X;X;X;X;X;X;X;X;X;X;X;X;X;X;Phospho (STY);X;X;X;X;X;X;X;X;X;X;X;X;X;X;X	XXXXPPPPPPPPPPPPPPPXXXXXXXXXXXX	REAALILGVS(0.106)PT(0.894)ANK	REAALILGVS(-9.26)PT(9.26)ANK	12	3	0.18033																																	0.91149	1.0995	1.1757	0.7268	0.63842	0.72485	0.66853	0.80175	0.6819		0.6346	0.72539			0.66627	0.36774	0.56219	0.32305	1.168	1.1504																	108390000	61806000			17029	2958	72	72
Q96DI7;Q96DI7-2	40;40	Q96DI7	Q96DI7	U5 small nuclear ribonucleoprotein 40 kDa protein	SNRNP40	>sp|Q96DI7|SNR40_HUMAN U5 small nuclear ribonucleoprotein 40 kDa protein OS=Homo sapiens GN=SNRNP40 PE=1 SV=1;>sp|Q96DI7-2|SNR40_HUMAN Isoform 2 of U5 small nuclear ribonucleoprotein 40 kDa protein OS=Homo sapiens GN=SNRNP40	0.999998	56.8219	1.18396e-11	114.05	92.08	1	T	LLGAGSGPGAGQQQATPGALLQAGPPRCSSL	X;X;X;X;X;X;X;X;X;X;X;X;X;X;X;Phospho (STY);X;X;X;X;X;X;X;X;X;X;X;X;X;X;X	PPPPPPPPPPPPPPPPPPPPPPPPPPPXXXX	HELLLGAGSGPGAGQQQAT(1)PGALLQAGPPR	HELLLGAGS(-56.82)GPGAGQQQAT(56.82)PGALLQAGPPR	19	3	0.067454																																																																					138700000	138700000			17030	2961	40	40
Q96DX7	319	Q96DX7	Q96DX7	Tripartite motif-containing protein 44	TRIM44	>sp|Q96DX7|TRI44_HUMAN Tripartite motif-containing protein 44 OS=Homo sapiens GN=TRIM44 PE=1 SV=1	0.634209	2.61155	0.000204032	111.58	76.476	1	T	DRLMTQMAQAKEQLDTSNESAEPKAEGDEEG	X;X;X;X;X;X;X;X;X;X;X;X;X;X;X;Phospho (STY);X;X;X;X;X;X;X;X;X;X;X;X;X;X;X	XXXXXXXXXXXPPPPPPPPPPPPPXXXXXXX	EQLDT(0.634)S(0.348)NES(0.018)AEPK	EQLDT(2.61)S(-2.61)NES(-15.42)AEPK	5	2	0.023295																																								1.1944		0.9893	0.93839			0.97235	1.1333	0.72571			1.1614	1.2776	1.1491	1.0827	1.022		1.0602												41768000	20986000			17031	2963	319	319
Q96DY7	635	Q96DY7	Q96DY7	Mdm2-binding protein	MTBP	>sp|Q96DY7|MTBP_HUMAN Mdm2-binding protein OS=Homo sapiens GN=MTBP PE=1 SV=1	0.94482	12.3357	0.000209459	110.84	70.35	1	T	LQPLPIQKGEKTFVLTPELSPGKLQVLPFEK	X;X;X;X;X;X;X;X;X;X;X;X;X;X;X;Phospho (STY);X;X;X;X;X;X;X;X;X;X;X;X;X;X;X	XXXXXXXXXXXPPPPPPPPPPPPXXXXXXXX	TFVLT(0.945)PELS(0.055)PGK	T(-72.44)FVLT(12.34)PELS(-12.34)PGK	5	2	0.92381																																																																					2208300	2208300			17032	2964	635	635
Q96E09	149	Q96E09	Q96E09	Protein FAM122A	FAM122A	>sp|Q96E09|F122A_HUMAN Protein FAM122A OS=Homo sapiens GN=FAM122A PE=1 SV=1	0.917729	9.86185	9.14899e-05	184.66	114.68	2	T	PKRIDFIPVSPAPSPTRGIGKQCFSPSLQSF	X;X;X;X;X;X;X;X;X;Phospho (STY);X;X;X;Phospho (STY);X;Phospho (STY);X;X;X;X;X;X;X;X;X;X;X;X;X;X;X	XXPPPPPPPPPPPPPPPPPPPXXXXXXXXXX	RIDFIPVS(0.203)PAPS(0.879)PT(0.918)RGIGK	RIDFIPVS(-8.19)PAPS(8.19)PT(9.86)RGIGK	14	3	0.21625			0.54042																									1.7247	0.90999								0.96209														0.53853			0.41459	0.40456				0.42829					0.27981					111220000	81510000			17033	2965	149	149
Q96E09	47	Q96E09	Q96E09	Protein FAM122A	FAM122A	>sp|Q96E09|F122A_HUMAN Protein FAM122A OS=Homo sapiens GN=FAM122A PE=1 SV=1	0.898115	10.7523	6.28999e-08	112.37	91.158	2	T	LRRSNSAPLIHGLSDTSPVFQAEAPSARRNS	X;X;X;Phospho (STY);X;Phospho (STY);X;X;X;X;X;X;X;Phospho (STY);X;Phospho (STY);X;X;X;X;X;X;X;X;X;X;X;X;X;X;Phospho (STY)	XXXPPPPPPPPPPPPPPPPPPPPPPPPPXXX	S(0.4)NS(0.445)APLIHGLS(0.178)DT(0.898)S(0.079)PVFQAEAPSAR	S(-0.5)NS(0.5)APLIHGLS(-4.41)DT(10.75)S(-10.75)PVFQAEAPS(-52.29)AR	13	3	0.9127									0.80413									0.61065	0.77887				0.77942																		1.1157		1.1236										1.0248									0.72407							116080000	61706000			17034	2965	47	47
Q96E39	85	Q96E39	Q96E39	RNA binding motif protein, X-linked-like-1	RBMXL1	>sp|Q96E39|RMXL1_HUMAN RNA binding motif protein, X-linked-like-1 OS=Homo sapiens GN=RBMXL1 PE=1 SV=1	0.983803	17.8347	0.00468143	126.83	83.802	1	T	NGKSLDGKAIKVEQATKPSFERGRHGPPPPP	X;X;X;X;X;X;X;X;X;X;X;X;X;X;X;Phospho (STY);X;X;X;X;X;X;X;X;X;X;X;X;X;X;X	XXXXXXXXXXXPPPPPPPPPPPXXXXXXXXX	VEQAT(0.984)KPS(0.016)FER	VEQAT(17.83)KPS(-17.83)FER	5	3	-0.20179																																																																					1473300	1473300			17035	2967	85	85
Q96EA4;Q96EA4-2;Q96EA4-3	552;453;474	Q96EA4	Q96EA4	Protein Spindly	SPDL1	>sp|Q96EA4|SPDLY_HUMAN Protein Spindly OS=Homo sapiens GN=SPDL1 PE=1 SV=2;>sp|Q96EA4-2|SPDLY_HUMAN Isoform 2 of Protein Spindly OS=Homo sapiens GN=SPDL1;>sp|Q96EA4-3|SPDLY_HUMAN Isoform 3 of Protein Spindly OS=Homo sapiens GN=SPDL1	0.808035	8.08482	0.00309182	53.751	35.143	1;2	T	GVPADAEALSERSGNTPNSPRLAAESKLQTE	X;X;X;X;X;X;X;X;X;X;X;X;X;X;X;Phospho (STY);X;X;Phospho (STY);X;X;X;X;X;X;X;X;X;X;X;X	PPPPPPPPPPPPPPPPPPPPPPPPPPPXXXX	LIGVPADAEALS(0.129)ERS(0.078)GNT(0.808)PNS(0.985)PR	LIGVPADAEALS(-8.08)ERS(-10.84)GNT(8.08)PNS(19.1)PR	18	3	0.49114																																	1.0828	1.0356	1.7012		0.51691	0.26353	0.52578				0.20223																										203540000	116810000			17036	2968	552	552
Q96EB1;Q96EB1-3;Q96EB1-2	151;151;151	Q96EB1	Q96EB1	Elongator complex protein 4	ELP4	>sp|Q96EB1|ELP4_HUMAN Elongator complex protein 4 OS=Homo sapiens GN=ELP4 PE=1 SV=2;>sp|Q96EB1-3|ELP4_HUMAN Isoform 3 of Elongator complex protein 4 OS=Homo sapiens GN=ELP4;>sp|Q96EB1-2|ELP4_HUMAN Isoform 2 of Elongator complex protein 4 OS=Homo sapiens GN	0.999906	43.2851	0.00110391	142.55	100.43	1	T	DKCKKEFDEDVYNHKTPESNIKMKIAWRYQL	X;X;X;X;X;X;X;X;X;X;X;X;X;X;X;Phospho (STY);X;X;X;X;X;X;X;X;X;X;X;X;X;X;X	XXXXXPPPPPPPPPPPPPPPPPXXXXXXXXX	EFDEDVYNHKT(1)PESNIK	EFDEDVY(-43.29)NHKT(43.29)PES(-43.29)NIK	11	3	-0.31826	0.93129																																																																				44358000	40575000			17037	2969	151	151
Q96EB6;Q96EB6-2	719;533	Q96EB6	Q96EB6	NAD-dependent protein deacetylase sirtuin-1;SirtT1 75 kDa fragment	SIRT1	>sp|Q96EB6|SIR1_HUMAN NAD-dependent protein deacetylase sirtuin-1 OS=Homo sapiens GN=SIRT1 PE=1 SV=2;>sp|Q96EB6-2|SIR1_HUMAN Isoform 2 of NAD-dependent protein deacetylase sirtuin-1 OS=Homo sapiens GN=SIRT1	1	78.434	3.44911e-06	88	62.542	1	T	DEPDVPERAGGAGFGTDGDDQEAINEAISVK	X;X;X;X;X;X;X;X;X;X;X;X;X;X;X;Phospho (STY);X;X;X;X;X;X;X;X;X;X;X;X;X;X;X	XXXXXXXXPPPPPPPPPPPPPPPPPPPPPPP	AGGAGFGT(1)DGDDQEAINEAISVK	AGGAGFGT(78.43)DGDDQEAINEAIS(-78.43)VK	8	3	-0.2979					0.46087										0.81843																					0.78444	0.8238	0.76069		0.95714	1.1578			1.0017	0.73778		0.74172				0.85193										0.63824		0.74713						90248000	49776000			17038	2970	719	719
Q96ED9;Q96ED9-2	230;230	Q96ED9	Q96ED9	Protein Hook homolog 2	HOOK2	>sp|Q96ED9|HOOK2_HUMAN Protein Hook homolog 2 OS=Homo sapiens GN=HOOK2 PE=1 SV=3;>sp|Q96ED9-2|HOOK2_HUMAN Isoform 2 of Protein Hook homolog 2 OS=Homo sapiens GN=HOOK2	1	80.352	0.00274617	192.4	134.43	1	T	NAGLRERMGRPEGEGTPGLTAKKLLLLQSQL	X;X;X;X;X;X;X;X;X;X;X;X;X;X;X;Phospho (STY);X;X;X;X;X;X;X;X;X;X;X;X;X;X;X	XXXXXXXPPPPPPPPPPPPPPPXXXXXXXXX	MGRPEGEGT(1)PGLTAK	MGRPEGEGT(80.35)PGLT(-80.35)AK	9	3	-0.2679																																	1.2446		1.2536	0.91944	1.0137	1.0694		0.645			0.45725											1.3131		0.73517	0.83416	0.84358	0.69213	0.48147	0.55767		0.17616						76997000	52956000			17039	2971	230	230
Q96EK9	189	Q96EK9	Q96EK9	Protein KTI12 homolog	KTI12	>sp|Q96EK9|KTI12_HUMAN Protein KTI12 homolog OS=Homo sapiens GN=KTI12 PE=1 SV=1	0.988224	19.3228	0.00013854	74.776	46.357	1	T	LEREESGAAESPALVTPDSEKSAKHGSGAFY	X;X;X;X;X;X;X;X;X;X;X;X;X;X;X;Phospho (STY);X;X;X;X;X;X;X;X;X;X;X;X;X;X;X	PPPPPPPPPPPPPPPPPPPPPXXXXXXXXXX	ELEREESGAAESPALVT(0.988)PDS(0.012)EK	ELEREES(-57.58)GAAES(-36.43)PALVT(19.32)PDS(-19.32)EK	17	3	0.13454																								0.63814																																													5985700	3551500			17040	2975	189	189
Q9NYZ1;Q96ET8;Q96ET8-2;Q96ET8-3	10;10;10;10	Q9NYZ1	Q9NYZ1	Golgi apparatus membrane protein TVP23 homolog B;Golgi apparatus membrane protein TVP23 homolog C	TVP23B;TVP23C	>sp|Q9NYZ1|TV23B_HUMAN Golgi apparatus membrane protein TVP23 homolog B OS=Homo sapiens GN=TVP23B PE=1 SV=2;>sp|Q96ET8|TV23C_HUMAN Golgi apparatus membrane protein TVP23 homolog C OS=Homo sapiens GN=TVP23C PE=1 SV=3;>sp|Q96ET8-2|TV23C_HUMAN Isoform 2 of Go	0.520222	0.479252	0.00121463	52.019	36.473	1	T	______MLQQDSNDDTEDVSLFDAEEETTNR	X;X;X;X;X;X;X;X;X;X;X;X;X;X;X;Phospho (STY);X;X;X;X;X;X;X;X;X;X;X;X;X;X;X	XXXXXXPPPPPPPPPPPPPPPPPPPPPPPPP	MLQQDS(0.466)NDDT(0.52)EDVS(0.014)LFDAEEETTNRPR	MLQQDS(-0.48)NDDT(0.48)EDVS(-15.73)LFDAEEET(-47.34)T(-47.34)NRPR	10	3	0.49235																																																																					0	0			17041	2979	10	10
Q96EV2	946	Q96EV2	Q96EV2	RNA-binding protein 33	RBM33	>sp|Q96EV2|RBM33_HUMAN RNA-binding protein 33 OS=Homo sapiens GN=RBM33 PE=1 SV=3	1	96.7446	0.000479092	147.39	105.85	1	T	LPIKPADVEEPAVPQTPRVASIQGRPQDTKP	X;X;X;X;X;X;X;X;X;X;X;X;X;X;X;Phospho (STY);X;X;X;X;X;X;X;X;X;X;X;X;X;X;X	PPPPPPPPPPPPPPPPPPXXXXXXXXXXXXX	VLPIKPADVEEPAVPQT(1)PR	VLPIKPADVEEPAVPQT(96.74)PR	17	3	0.16274															0.52383																																				1.0107																		69952000	39733000			17042	2980	946	946
Q96EZ8;Q96EZ8-2;Q96EZ8-3	103;116;90	Q96EZ8	Q96EZ8	Microspherule protein 1	MCRS1	>sp|Q96EZ8|MCRS1_HUMAN Microspherule protein 1 OS=Homo sapiens GN=MCRS1 PE=1 SV=1;>sp|Q96EZ8-2|MCRS1_HUMAN Isoform 2 of Microspherule protein 1 OS=Homo sapiens GN=MCRS1;>sp|Q96EZ8-3|MCRS1_HUMAN Isoform 3 of Microspherule protein 1 OS=Homo sapiens GN=MCRS1	0.872061	8.31678	0.00536099	83.633	45.976	2	T	EPSSSEKKKVSKAPSTPVPPSPAPAPGLTKR	X;X;X;X;X;X;X;X;X;X;X;X;X;X;X;Phospho (STY);X;X;X;X;Phospho (STY);X;X;X;X;X;X;X;X;X;X	XXXXXXXXXXXXPPPPPPPPPPPPPPPPPPX	APS(0.132)T(0.872)PVPPS(0.996)PAPAPGLTK	APS(-8.32)T(8.32)PVPPS(23.47)PAPAPGLT(-45.47)K	4	3	0.002329																0.59103	0.50421					0.314	0.20715																																														11801000	6909800			17043	2982	103	103
Q96EZ8;Q96EZ8-2	18;31	Q96EZ8	Q96EZ8	Microspherule protein 1	MCRS1	>sp|Q96EZ8|MCRS1_HUMAN Microspherule protein 1 OS=Homo sapiens GN=MCRS1 PE=1 SV=1;>sp|Q96EZ8-2|MCRS1_HUMAN Isoform 2 of Microspherule protein 1 OS=Homo sapiens GN=MCRS1	0.276934	0	0.00556833	43.436	19.9		T	KDSQGLLDSSLMASGTASRSEDEESLAGQKR	X;X;X;X;X;X;X;X;X;X;X;X;X;X;X;Phospho (STY);X;X;X;X;X;X;X;X;X;X;X;X;X;X;X	XPPPPPPPPPPPPPPPPPPPPPPPPPPPPPX	DSQGLLDS(0.013)S(0.011)LMAS(0.099)GT(0.277)AS(0.277)RS(0.277)EDEES(0.046)LAGQK	DS(-40.05)QGLLDS(-13.42)S(-14.1)LMAS(-4.45)GT(0)AS(0)RS(0)EDEES(-7.76)LAGQK	15	3	0.068816																																																																					0	0			17044	2982	18	18
Q96F63	31	Q96F63	Q96F63	Coiled-coil domain-containing protein 97	CCDC97	>sp|Q96F63|CCD97_HUMAN Coiled-coil domain-containing protein 97 OS=Homo sapiens GN=CCDC97 PE=1 SV=1	0.923724	13.8419	0.00160155	71.545	43.831	1	T	GCIEPGPGHWGELSRTPVPSKPQDKVEAAEA	X;X;X;X;X;X;X;X;X;X;X;X;X;X;X;Phospho (STY);X;X;X;X;X;X;X;X;X;X;X;X;X;X;X	PPPPPPPPPPPPPPPPPPPPPPPPPXXXXXX	GCIEPGPGHWGELS(0.038)RT(0.924)PVPS(0.038)KPQDK	GCIEPGPGHWGELS(-13.84)RT(13.84)PVPS(-13.84)KPQDK	16	4	-1.8691		1.2328			0.62755		0.41625								1.1667																						0.29612															0.42296		0.28665															302140000	271240000			17045	2984	31	31
Q96FF9	157	Q96FF9	Q96FF9	Sororin	CDCA5	>sp|Q96FF9|CDCA5_HUMAN Sororin OS=Homo sapiens GN=CDCA5 PE=1 SV=1	0.568875	7.03353	0.00173451	154.85	107.61	1	T	VRRSYSRLETLGSASTSTPGRRSCFGFEGLL	X;X;X;X;X;X;X;X;X;X;X;X;X;X;X;Phospho (STY);X;X;X;X;X;X;X;X;X;X;X;X;X;X;X	XXXXXXXPPPPPPPPPPPPPPPXXXXXXXXX	LET(0.013)LGS(0.113)AS(0.113)T(0.569)S(0.113)T(0.08)PGRR	LET(-16.39)LGS(-7.03)AS(-7.03)T(7.03)S(-7.03)T(-8.51)PGRR	9	2	-0.28251																																																																					5706200	5706200			17046	2987	157	157
Q96FF9	159	Q96FF9	Q96FF9	Sororin	CDCA5	>sp|Q96FF9|CDCA5_HUMAN Sororin OS=Homo sapiens GN=CDCA5 PE=1 SV=1	0.999866	41.2253	0.000372652	233.13	182.85	1;2	T	RSYSRLETLGSASTSTPGRRSCFGFEGLLGA	X;Phospho (STY);X;Phospho (STY);X;X;X;X;X;X;X;X;X;X;X;Phospho (STY);X;X;X;X;X;X;X;X;X;X;X;X;X;X;X	XPPPPPPPPPPPPPPPPPPPXXXXXXXXXXX	LETLGSASTST(1)PGRR	LET(-172.43)LGS(-95.92)AS(-50.52)T(-41.23)S(-43.06)T(41.23)PGRR	11	3	-0.00030393	1.0974	0.75335													1.2154	0.66969	0.50729	0.48716	0.51817		0.2183												1.342	0.74385	0.48745	0.35635	0.3786					0.85333	0.87474			0.54743					1.0284	0.59386	0.41379	0.36824	0.21649									0.36143					808570000	642860000			17047	2987	159	159
Q96FF9	105	Q96FF9	Q96FF9	Sororin	CDCA5	>sp|Q96FF9|CDCA5_HUMAN Sororin OS=Homo sapiens GN=CDCA5 PE=1 SV=1	0.859458	8.04679	0.000454847	73.688	52.775	1;2;3	T	NEPPGRELTKEDLFKTHSVPATPTSTPVPNP	X;X;X;X;X;X;X;X;X;X;X;X;X;X;X;Phospho (STY);X;X;X;X;X;Phospho (STY);X;Phospho (STY);Phospho (STY);Phospho (STY);X;X;X;X;X	XXXXXXXXXXXXXXXPPPPPPPPPPPPPPPP	T(0.859)HS(0.141)VPAT(0.164)PT(0.778)S(0.6)T(0.458)PVPNPEAESSSK	T(8.05)HS(-8.05)VPAT(-7.38)PT(7.38)S(1.42)T(-1.42)PVPNPEAES(-49.17)S(-49.17)S(-49.17)K	1	3	-0.38497															3.4604				0.27489				0.18235												0.8265		0.47746																						0.35199										72956000	44158000			17048	2987	105	105
Q96FF9	111	Q96FF9	Q96FF9	Sororin	CDCA5	>sp|Q96FF9|CDCA5_HUMAN Sororin OS=Homo sapiens GN=CDCA5 PE=1 SV=1	0.888495	9.44599	5.09649e-05	81.763	56.859	1;2;3	T	ELTKEDLFKTHSVPATPTSTPVPNPEAESSS	X;X;X;X;X;X;X;X;X;Phospho (STY);X;Phospho (STY);X;X;X;Phospho (STY);X;Phospho (STY);Phospho (STY);Phospho (STY);X;X;X;X;X;X;X;X;X;X;X	XXXXXXXXXPPPPPPPPPPPPPPPPPPPPPP	T(0.569)HS(0.473)VPAT(0.888)PT(0.047)S(0.017)T(0.004)PVPNPEAESSSK	T(0.86)HS(-0.86)VPAT(9.45)PT(-13.25)S(-18.32)T(-25.35)PVPNPEAES(-52.94)S(-52.94)S(-52.94)K	7	3	0.77601		1.8323					0.64315	0.4844							0.86824								1.5268												0.8265		0.47746								0.25935							1.0219			0.56245	0.37679													152640000	98482000			17049	2987	111	111
Q96FF9	113	Q96FF9	Q96FF9	Sororin	CDCA5	>sp|Q96FF9|CDCA5_HUMAN Sororin OS=Homo sapiens GN=CDCA5 PE=1 SV=1	0.809694	8.64919	5.09649e-05	79.695	49.613	1;2;3	T	TKEDLFKTHSVPATPTSTPVPNPEAESSSKE	X;X;X;X;X;X;X;Phospho (STY);X;Phospho (STY);X;X;X;Phospho (STY);X;Phospho (STY);Phospho (STY);Phospho (STY);X;X;X;X;X;X;X;X;X;X;X;X;X	XXXXXXXPPPPPPPPPPPPPPPPPPPPPPPX	T(0.002)HS(0.002)VPAT(0.111)PT(0.81)S(0.051)T(0.025)PVPNPEAESSSK	T(-26.29)HS(-26.29)VPAT(-8.65)PT(8.65)S(-12)T(-15.11)PVPNPEAES(-51.51)S(-51.51)S(-51.51)K	9	3	0.54494													0.20456		0.86824				0.27489				1.5268																																														72706000	50922000			17050	2987	113	113
Q96FF9	115	Q96FF9	Q96FF9	Sororin	CDCA5	>sp|Q96FF9|CDCA5_HUMAN Sororin OS=Homo sapiens GN=CDCA5 PE=1 SV=1	0.965174	12.2	0.000390475	81.346	61.206	1;2;3	T	EDLFKTHSVPATPTSTPVPNPEAESSSKEGE	X;X;X;X;X;Phospho (STY);X;Phospho (STY);X;X;X;Phospho (STY);X;Phospho (STY);X;Phospho (STY);X;X;X;X;X;X;X;X;X;X;X;X;X;X;X	XXXXXPPPPPPPPPPPPPPPPPPPPPPPXXX	T(0.446)HS(0.448)VPAT(0.162)PT(0.489)S(0.49)T(0.965)PVPNPEAESSSK	T(0)HS(0)VPAT(-6.29)PT(0)S(0)T(12.2)PVPNPEAES(-54.34)S(-57.88)S(-57.88)K	11	3	0.99995								0.22914							0.86824						1.6224		0.18235																																													0.31987	69435000	51469000			17051	2987	115	115
Q96FJ0;Q96FJ0-2	236;236	Q96FJ0	Q96FJ0	AMSH-like protease	STAMBPL1	>sp|Q96FJ0|STALP_HUMAN AMSH-like protease OS=Homo sapiens GN=STAMBPL1 PE=1 SV=2;>sp|Q96FJ0-2|STALP_HUMAN Isoform 2 of AMSH-like protease OS=Homo sapiens GN=STAMBPL1	0.942412	13.29	0.000693729	95.554	53.364	1	T	SLLNVFADQPNKSDATNYASHSPPVNRALTP	X;X;X;X;X;X;X;X;X;X;X;X;X;X;X;Phospho (STY);X;X;X;X;X;X;X;X;X;X;X;X;X;X;X	XXXXXXXXXXXXPPPPPPPPPPPPPPPXXXX	S(0.001)DAT(0.942)NYAS(0.012)HS(0.044)PPVNR	S(-29.84)DAT(13.29)NY(-35.55)AS(-18.89)HS(-13.29)PPVNR	4	2	-0.048511																																																																					5735600	5735600			17052	2988	236	236
Q96FX7	262	Q96FX7	Q96FX7	tRNA (adenine(58)-N(1))-methyltransferase catalytic subunit TRMT61A	TRMT61A	>sp|Q96FX7|TRM61_HUMAN tRNA (adenine(58)-N(1))-methyltransferase catalytic subunit TRMT61A OS=Homo sapiens GN=TRMT61A PE=1 SV=1	0.461333	1.21878	0.00263116	47.564	25.995		T	PPDLGTGTDGPAGSDTSPFRSGTPMKEAVGH	X;X;X;X;X;X;X;X;X;X;X;X;X;X;X;Phospho (STY);X;X;X;X;X;X;X;X;X;X;X;X;X;X;X	PPPPPPPPPPPPPPPPPPPPXXXXXXXXXXX	TVSLPPPDLGTGTDGPAGS(0.19)DT(0.461)S(0.348)PFR	T(-42.34)VS(-42.34)LPPPDLGT(-39.24)GT(-36.53)DGPAGS(-3.85)DT(1.22)S(-1.22)PFR	21	3	0.5907																																																																					0	0			17053	2994	262	262
Q96FZ2	303	Q96FZ2	Q96FZ2	UPF0361 protein C3orf37	C3orf37	>sp|Q96FZ2|HMCES_HUMAN Embryonic stem cell-specific 5-hydroxymethylcytosine-binding protein OS=Homo sapiens GN=HMCES PE=1 SV=1	0.959251	13.7944	3.40762e-06	113.71	88.092	1	T	LQWLATKSPKKEDSKTPQKEESDVPQWSSQF	X;X;X;X;X;X;X;X;X;X;X;X;X;X;X;Phospho (STY);X;X;X;X;X;X;X;X;X;X;X;X;X;X;X	XXXXXXXXXXXPPPPPPPPPPPPPPPPPPPP	EDS(0.04)KT(0.959)PQKEESDVPQWSSQFLQK	EDS(-13.79)KT(13.79)PQKEES(-36.09)DVPQWS(-36.09)S(-36.09)QFLQK	5	4	-0.35294		0.84805	0.49882			0.7904		0.52181							0.60986		1.8653	0.56998	0.42178	0.69998	0.68177	0.55946		0.46537									1.0922	0.82794	0.81694	0.66647	0.45778		0.39277	0.31021	0.27068	0.17766									0.95426		0.8013		0.54336	0.76584													779180000	566710000			17054	2995	303	303
Q96G46;Q96G46-2	271;271	Q96G46	Q96G46	tRNA-dihydrouridine(47) synthase [NAD(P)(+)]-like	DUS3L	>sp|Q96G46|DUS3L_HUMAN tRNA-dihydrouridine(47) synthase [NAD(P)(+)]-like OS=Homo sapiens GN=DUS3L PE=1 SV=2;>sp|Q96G46-2|DUS3L_HUMAN Isoform 2 of tRNA-dihydrouridine(47) synthase [NAD(P)(+)]-like OS=Homo sapiens GN=DUS3L	0.907957	10.801	3.89236e-08	97.256	70.031	2	T	RQENCGAQQVPAGPGTSTPPSSPVRTCGPLT	X;X;X;X;X;X;X;X;X;X;X;X;X;X;X;Phospho (STY);Phospho (STY);Phospho (STY);X;X;Phospho (STY);Phospho (STY);X;X;X;Phospho (STY);X;X;X;X;X	XPPPPPPPPPPPPPPPPPPPPPPPPPPPPPP	QENCGAQQVPAGPGT(0.908)S(0.154)T(0.313)PPS(0.313)S(0.313)PVR	QENCGAQQVPAGPGT(10.8)S(-5.08)T(0)PPS(0)S(0)PVR	15	3	0.29095																0.96648																		1.2982				0.9099																					1.0902										59671000	25250000			17055	2998	271	271
Q96G46;Q96G46-2	273;273	Q96G46	Q96G46	tRNA-dihydrouridine(47) synthase [NAD(P)(+)]-like	DUS3L	>sp|Q96G46|DUS3L_HUMAN tRNA-dihydrouridine(47) synthase [NAD(P)(+)]-like OS=Homo sapiens GN=DUS3L PE=1 SV=2;>sp|Q96G46-2|DUS3L_HUMAN Isoform 2 of tRNA-dihydrouridine(47) synthase [NAD(P)(+)]-like OS=Homo sapiens GN=DUS3L	0.768817	8.38931	2.16708e-08	79.553	62.17	2	T	ENCGAQQVPAGPGTSTPPSSPVRTCGPLTDE	X;X;X;X;X;X;X;X;X;X;X;X;X;Phospho (STY);Phospho (STY);Phospho (STY);X;X;Phospho (STY);Phospho (STY);X;X;X;X;X;X;X;X;X;X;X	PPPPPPPPPPPPPPPPPPPPPPPPPPPPPPP	QENCGAQQVPAGPGT(0.122)S(0.122)T(0.769)PPS(0.475)S(0.475)PVRT(0.019)CGPLT(0.019)DEDVVR	QENCGAQQVPAGPGT(-8.39)S(-8.39)T(8.39)PPS(0)S(0)PVRT(-14.18)CGPLT(-14.18)DEDVVR	17	3	0.20498																		0.86971																1.2982						0.89126											1.1449							1.0147											59099000	29896000			17056	2998	273	273
Q96G46;Q96G46-2	281;281	Q96G46	Q96G46	tRNA-dihydrouridine(47) synthase [NAD(P)(+)]-like	DUS3L	>sp|Q96G46|DUS3L_HUMAN tRNA-dihydrouridine(47) synthase [NAD(P)(+)]-like OS=Homo sapiens GN=DUS3L PE=1 SV=2;>sp|Q96G46-2|DUS3L_HUMAN Isoform 2 of tRNA-dihydrouridine(47) synthase [NAD(P)(+)]-like OS=Homo sapiens GN=DUS3L	0.306039	0.482962	0.000291305	54.036	38.143		T	PAGPGTSTPPSSPVRTCGPLTDEDVVRLRPC	X;X;X;X;X;Phospho (STY);Phospho (STY);Phospho (STY);X;X;Phospho (STY);Phospho (STY);X;X;X;Phospho (STY);X;X;X;X;X;X;X;X;X;X;X;X;X;X;X	PPPPPPPPPPPPPPPPPPPPPPPPPPPXXXX	QENCGAQQVPAGPGT(0.41)S(0.337)T(0.282)PPS(0.285)S(0.285)PVRT(0.306)CGPLT(0.094)DEDVVR	QENCGAQQVPAGPGT(0.94)S(-0.94)T(-1.87)PPS(-0.48)S(-0.48)PVRT(0.48)CGPLT(-5.19)DEDVVR	25	3	0.6197																																																																					0	0			17057	2998	281	281
Q96G46;Q96G46-2	240;240	Q96G46	Q96G46	tRNA-dihydrouridine(47) synthase [NAD(P)(+)]-like	DUS3L	>sp|Q96G46|DUS3L_HUMAN tRNA-dihydrouridine(47) synthase [NAD(P)(+)]-like OS=Homo sapiens GN=DUS3L PE=1 SV=2;>sp|Q96G46-2|DUS3L_HUMAN Isoform 2 of tRNA-dihydrouridine(47) synthase [NAD(P)(+)]-like OS=Homo sapiens GN=DUS3L	0.870384	8.29418	1.38415e-06	92.563	59.203	1	T	FERAEQALRRFSQGPTPAAAVPEGTAAEGAP	X;X;X;X;X;X;X;X;X;X;X;X;X;X;X;Phospho (STY);X;X;X;X;X;X;X;X;X;X;X;X;X;X;X	XXXXXXXXXPPPPPPPPPPPPPPPPPPPPPP	RFS(0.129)QGPT(0.87)PAAAVPEGT(0.001)AAEGAPR	RFS(-8.29)QGPT(8.29)PAAAVPEGT(-30.92)AAEGAPR	7	3	0.51092				0.55094		0.67963	0.55641	0.55791	0.36573	0.40944	0.32707				0.85203	0.79329	0.6442		0.71272	0.71931	0.60938	0.57491	0.61197	0.57227	0.56855					0.22159			0.69828		0.59007			0.68541	0.62476	0.58731									0.13446		0.91505	0.66949	0.70382	0.5578	0.59364	0.64023	0.57896		0.64643	0.44546	0.52855							0.053394	1095700000	750580000			17058	2998	240	240
Q96G74;Q96G74-2;Q96G74-3;Q96G74-5;Q96G74-4	449;420;444;444;227	Q96G74	Q96G74	OTU domain-containing protein 5	OTUD5	>sp|Q96G74|OTUD5_HUMAN OTU domain-containing protein 5 OS=Homo sapiens GN=OTUD5 PE=1 SV=1;>sp|Q96G74-2|OTUD5_HUMAN Isoform 2 of OTU domain-containing protein 5 OS=Homo sapiens GN=OTUD5;>sp|Q96G74-3|OTUD5_HUMAN Isoform 3 of OTU domain-containing protein 5 O	0.510111	1.36006	0.000382675	60.347	40.435	1	T	CSSATAAASSGLEEWTSRSPRQRSSASSPEH	X;X;X;X;X;X;X;X;X;X;X;X;X;X;X;Phospho (STY);X;X;X;X;X;X;X;X;X;X;X;X;X;X;X	PPPPPPPPPPPPPPPPPPPPPXXXXXXXXXX	ASATCSSAT(0.001)AAAS(0.002)S(0.002)GLEEWT(0.51)S(0.373)RS(0.111)PR	AS(-44.07)AT(-41.72)CS(-35.62)S(-34.46)AT(-28.72)AAAS(-23.22)S(-23.22)GLEEWT(1.36)S(-1.36)RS(-6.62)PR	20	3	-0.2667																																																						0.81558															57965000	29287000			17059	2999	449	449
Q96G74;Q96G74-2;Q96G74-3;Q96G74-5;Q96G74-4	507;478;502;502;285	Q96G74	Q96G74	OTU domain-containing protein 5	OTUD5	>sp|Q96G74|OTUD5_HUMAN OTU domain-containing protein 5 OS=Homo sapiens GN=OTUD5 PE=1 SV=1;>sp|Q96G74-2|OTUD5_HUMAN Isoform 2 of OTU domain-containing protein 5 OS=Homo sapiens GN=OTUD5;>sp|Q96G74-3|OTUD5_HUMAN Isoform 3 of OTU domain-containing protein 5 O	0.806002	7.66221	0.000177263	118.87	91.222	1	T	APGTSSQFSAGADRATSPLVSLYPALECRAL	X;X;X;X;X;X;X;X;X;X;X;X;X;X;X;Phospho (STY);X;X;X;X;X;X;X;X;X;X;X;X;X;X;X	XXXXXXXXXXXXXXPPPPPPPPPPPPPPPXX	AT(0.806)S(0.138)PLVS(0.013)LY(0.043)PALECR	AT(7.66)S(-7.66)PLVS(-17.96)LY(-12.73)PALECR	2	3	0.099913		0.43067			0.54394																												1.0903					0.92673	0.59613	0.77357												0.92845				0.9436		0.58628				0.31287							113200000	71782000			17060	2999	507	507
Q96GA3	356	Q96GA3	Q96GA3	Protein LTV1 homolog	LTV1	>sp|Q96GA3|LTV1_HUMAN Protein LTV1 homolog OS=Homo sapiens GN=LTV1 PE=1 SV=1	0.589631	2.92854	0.000737054	59.502	45.407	2	T	LEEAKEKWDCESICSTYSNLYNHPQLIKYQP	X;X;X;X;X;X;X;X;X;X;X;Phospho (STY);X;X;X;Phospho (STY);X;X;X;X;X;X;X;X;X;X;X;X;X;X;X	XXXXXXXPPPPPPPPPPPPPPPPPPPPPXXX	WDCES(0.682)ICS(0.472)T(0.59)Y(0.103)S(0.152)NLY(0.002)NHPQLIK	WDCES(2.71)ICS(-2.71)T(2.93)Y(-9.6)S(-6.44)NLY(-28.88)NHPQLIK	9	3	-0.62978																																																												0.29013									4368000	3154000			17061	3000	356	356
Q96GD4;Q96GD4-2;Q96GD4-5;Q96GD4-3	16;16;16;16	Q96GD4	Q96GD4	Aurora kinase B	AURKB	>sp|Q96GD4|AURKB_HUMAN Aurora kinase B OS=Homo sapiens GN=AURKB PE=1 SV=3;>sp|Q96GD4-2|AURKB_HUMAN Isoform 2 of Aurora kinase B OS=Homo sapiens GN=AURKB;>sp|Q96GD4-5|AURKB_HUMAN Isoform 5 of Aurora kinase B OS=Homo sapiens GN=AURKB;>sp|Q96GD4-3|AURKB_HUMAN	0.785337	8.24108	0.000550899	70.761	46.082	1	T	MAQKENSYPWPYGRQTAPSGLSTLPQRVLRK	X;X;X;X;X;X;X;X;X;X;X;X;X;X;X;Phospho (STY);X;X;X;X;X;X;X;X;X;X;X;X;X;X;X	XXXXPPPPPPPPPPPPPPPPPPPPPPPXXXX	ENSY(0.001)PWPY(0.003)GRQT(0.785)APS(0.118)GLS(0.041)T(0.052)LPQR	ENS(-33.83)Y(-31.1)PWPY(-23.67)GRQT(8.24)APS(-8.24)GLS(-12.83)T(-11.81)LPQR	12	3	0.60291																																	1.1691				0.64874														1.1982			0.25653															72450000	47568000			17062	3001	16	16
Q96GD4;Q96GD4-2;Q96GD4-5;Q96GD4-4;Q9UQB9;Q9UQB9-2;Q9UQB9-3	232;200;233;191;198;164;179	Q96GD4	Q96GD4	Aurora kinase B;Aurora kinase C	AURKB;AURKC	>sp|Q96GD4|AURKB_HUMAN Aurora kinase B OS=Homo sapiens GN=AURKB PE=1 SV=3;>sp|Q96GD4-2|AURKB_HUMAN Isoform 2 of Aurora kinase B OS=Homo sapiens GN=AURKB;>sp|Q96GD4-5|AURKB_HUMAN Isoform 5 of Aurora kinase B OS=Homo sapiens GN=AURKB;>sp|Q96GD4-4|AURKB_HUMAN	0.999977	46.3532	0.000775346	139.48	98.509	1	T	ADFGWSVHAPSLRRKTMCGTLDYLPPEMIEG	X;X;X;X;X;X;X;X;X;X;X;X;X;X;X;Phospho (STY);X;X;X;X;X;X;X;X;X;X;X;X;X;X;X	XXXXXXXXXXXXXXXPPPPPPPPPPPPPPPP	T(1)MCGTLDYLPPEMIEGR	T(46.35)MCGT(-46.35)LDY(-66.3)LPPEMIEGR	1	3	-0.8143	0.79079														0.72519	0.83875	0.62078	0.55811	0.58193	0.72895	0.53706	0.66443	0.53176	0.52935	0.54426	0.26676	0.17523						0.9844	1.3322	0.75746	0.78704	0.75477	0.96348	0.71083	0.66783	0.51123	0.49631	0.53769	0.41254	0.38548						1.0067	0.70996	0.55311	0.61726	0.67745	0.6372	0.46989	0.55253	0.45589	0.39604			0.32103		0.25528			0.12951	367680000	222080000			17063	3001	232	232
Q96GQ7	755	Q96GQ7	Q96GQ7	Probable ATP-dependent RNA helicase DDX27	DDX27	>sp|Q96GQ7|DDX27_HUMAN Probable ATP-dependent RNA helicase DDX27 OS=Homo sapiens GN=DDX27 PE=1 SV=2	0.999944	42.5153	0.000596093	222.81	176.48	1	T	QKQGKKSVFDEELTNTSKKALKQYRAGPSFE	X;X;X;X;X;X;X;X;X;X;X;X;X;X;X;Phospho (STY);X;X;X;X;X;X;X;X;X;X;X;X;X;X;X	XXXXXXPPPPPPPPPPPPPXXXXXXXXXXXX	SVFDEELTNT(1)SKK	S(-191.77)VFDEELT(-71.91)NT(42.52)S(-42.52)KK	10	3	-0.25657	1.1261																																0.87742																		0.80988																		46877000	37879000			17064	3005	755	755
Q96GX5;Q96GX5-2;Q96GX5-3	514;514;514	Q96GX5;Q96GX5-2	Q96GX5	Serine/threonine-protein kinase greatwall	MASTL	>sp|Q96GX5|GWL_HUMAN Serine/threonine-protein kinase greatwall OS=Homo sapiens GN=MASTL PE=1 SV=1;>sp|Q96GX5-2|GWL_HUMAN Isoform 2 of Serine/threonine-protein kinase greatwall OS=Homo sapiens GN=MASTL;>sp|Q96GX5-3|GWL_HUMAN Isoform 3 of Serine/threonine-pr	0.888495	9.01359	0.00433239	91.076	39.35	1	T	QQNDCANKENIVNSFTDKQQTPEKLPIPMIA	X;X;X;X;X;X;X;X;X;X;X;X;X;X;X;Phospho (STY);X;X;X;X;Phospho (STY);X;X;X;X;X;X;X;X;X;X	XXXXXXXXPPPPPPPPPPXXXXXXXXXXXXX	ENIVNS(0.112)FT(0.888)DK	ENIVNS(-9.01)FT(9.01)DK	8	2	-0.21998		0.61232		0.64405	0.72664	0.95726	0.73489																	0.60782																																													51527000	37697000			17065	3009;3010	514;514	514
Q96GX5;Q96GX5-2;Q96GX5-3	519;519;519	Q96GX5;Q96GX5-2	Q96GX5	Serine/threonine-protein kinase greatwall	MASTL	>sp|Q96GX5|GWL_HUMAN Serine/threonine-protein kinase greatwall OS=Homo sapiens GN=MASTL PE=1 SV=1;>sp|Q96GX5-2|GWL_HUMAN Isoform 2 of Serine/threonine-protein kinase greatwall OS=Homo sapiens GN=MASTL;>sp|Q96GX5-3|GWL_HUMAN Isoform 3 of Serine/threonine-pr	1	169.205	0.00249232	169.21	119.27	1	T	ANKENIVNSFTDKQQTPEKLPIPMIAKNLMC	X;X;X;X;X;X;X;X;Phospho (STY);X;Phospho (STY);X;X;X;X;Phospho (STY);X;X;X;X;X;X;X;X;X;X;X;X;X;X;X	XXXXXXXXXXXXXPPPPPPPPPPPPPPXXXX	QQT(1)PEKLPIPMIAK	QQT(169.21)PEKLPIPMIAK	3	3	2.4431																																																																					509510	509510			17066	3009;3010	519;519	519
Q96GX5	710	Q96GX5	Q96GX5	Serine/threonine-protein kinase greatwall	MASTL	>sp|Q96GX5|GWL_HUMAN Serine/threonine-protein kinase greatwall OS=Homo sapiens GN=MASTL PE=1 SV=1	1	79.7127	0.0016313	198.29	138.61	1	T	ITPTQKRRSCMPHQQTPNQIKSGTPYRTPKS	X;X;X;X;X;X;X;X;X;X;X;X;X;X;X;Phospho (STY);X;X;X;X;X;X;X;X;X;X;X;X;X;X;X	XXXXXXXXPPPPPPPPPPPPPXXXXXXXXXX	SCMPHQQT(1)PNQIK	S(-79.71)CMPHQQT(79.71)PNQIK	8	3	-0.040011									0.44808																								0.91254	1.2396	0.66074	0.66505	0.88771	0.90864	0.75453	0.61901	0.53994		0.3674								1.2093	0.8053	0.88484	0.7415	0.58332	0.65292	0.52853	0.5625	0.43403	0.3062	0.30257								115590000	76725000			17067	3009	710	710
Q96GX5-2;Q96GX5-3	709;709	Q96GX5-2	Q96GX5-2	Serine/threonine-protein kinase greatwall	MASTL	>sp|Q96GX5-2|GWL_HUMAN Isoform 2 of Serine/threonine-protein kinase greatwall OS=Homo sapiens GN=MASTL;>sp|Q96GX5-3|GWL_HUMAN Isoform 3 of Serine/threonine-protein kinase greatwall OS=Homo sapiens GN=MASTL	1	87.0915	0.000152725	145.81	82.342	1	T	AITPTQKRRSCMPHQTPNQIKSGTPYRTPKS	X;X;X;X;X;X;X;X;X;X;X;X;X;X;X;Phospho (STY);X;X;X;X;X;X;X;X;X;X;X;X;X;X;X	XXXXXXXXXPPPPPPPPPPPPXXXXXXXXXX	SCMPHQT(1)PNQIK	S(-87.09)CMPHQT(87.09)PNQIK	7	3	-0.47951	0.48977	0.76317																															0.9183	0.64403	0.27459	0.32336	0.28124		0.49402	0.3066											1.0377			1.1775		1.3605	1.2804	1.4982	1.2316		1.7645								119590000	85683000			17068	3010	709	709
Q96GY0	221	Q96GY0	Q96GY0	Zinc finger C2HC domain-containing protein 1A	ZC2HC1A	>sp|Q96GY0|ZC21A_HUMAN Zinc finger C2HC domain-containing protein 1A OS=Homo sapiens GN=ZC2HC1A PE=1 SV=2	0.936386	12.3145	0.00109331	97.779	37.939	1	T	GKVSSSSSSLGNKLQTLSPSHKGIAAPHAGA	X;X;X;X;X;X;X;X;X;X;X;X;X;X;X;Phospho (STY);X;X;X;X;X;X;X;X;X;X;X;X;X;X;X	XXXXXXXXXXXXXPPPPPPPPPXXXXXXXXX	LQT(0.936)LS(0.055)PS(0.009)HK	LQT(12.31)LS(-12.31)PS(-20.34)HK	3	2	0.032656		0.71497	0.47448		0.69354		1.6566	0.7428	0.49968	0.58767																																									1.191																		106490000	63807000			17069	3012	221	221
Q96H79	253	Q96H79	Q96H79	Zinc finger CCCH-type antiviral protein 1-like	ZC3HAV1L	>sp|Q96H79|ZCCHL_HUMAN Zinc finger CCCH-type antiviral protein 1-like OS=Homo sapiens GN=ZC3HAV1L PE=1 SV=2	0.897455	13.1152	0.00170971	59.212	30.929	1	T	ISTYKHMKLHKMLENTDNSSPSTEHSQGLEK	X;X;X;X;X;X;X;X;X;X;X;Oxidation (M);X;X;X;Phospho (STY);X;X;X;X;X;X;X;X;X;X;X;X;X;X;X	XXXXXXXXXXXPPPPPPPPPPPPPPPPPPPP	MLENT(0.897)DNS(0.044)S(0.044)PS(0.011)T(0.003)EHSQGLEK	MLENT(13.12)DNS(-13.12)S(-13.12)PS(-19)T(-24.4)EHS(-33.57)QGLEK	5	3	-0.51326								0.7041																		0.77213		0.55236									0.50175										0.73039																						216400000	122300000			17070	3015	253	253
Q96H79	260	Q96H79	Q96H79	Zinc finger CCCH-type antiviral protein 1-like	ZC3HAV1L	>sp|Q96H79|ZCCHL_HUMAN Zinc finger CCCH-type antiviral protein 1-like OS=Homo sapiens GN=ZC3HAV1L PE=1 SV=2	0.828072	11.7761	0.000953161	66.068	48.522	1	T	KLHKMLENTDNSSPSTEHSQGLEKQGVHAAG	X;X;X;X;X;X;X;X;X;X;X;X;X;X;X;Phospho (STY);X;X;X;X;X;X;X;X;X;X;X;X;X;X;X	XXXXPPPPPPPPPPPPPPPPPPPPXXXXXXX	MLENT(0.007)DNS(0.018)S(0.046)PS(0.046)T(0.828)EHS(0.055)QGLEK	MLENT(-20.73)DNS(-16.67)S(-12.55)PS(-12.55)T(11.78)EHS(-11.78)QGLEK	12	3	-0.61751																																0.45423																																					52742000	34987000			17071	3015	260	260
Q96HB5-5;Q96HB5-3;Q96HB5-4	605;617;652	Q96HB5-5	Q96HB5-5			>sp|Q96HB5-5|CC120_HUMAN Isoform 5 of Coiled-coil domain-containing protein 120 OS=Homo sapiens GN=CCDC120;>sp|Q96HB5-3|CC120_HUMAN Isoform 3 of Coiled-coil domain-containing protein 120 OS=Homo sapiens GN=CCDC120;>sp|Q96HB5-4|CC120_HUMAN Isoform 4 of Coil	0.93359	11.7587	0.00309398	58.712	40.992	4	T	YGAPSQAPLPHSRSFTAPPVSGRYYADFLYP	X;X;X;X;X;X;X;X;X;X;X;X;X;Phospho (STY);X;Phospho (STY);X;X;X;X;X;X;X;X;Phospho (STY);X;X;X;X;X;X	XXXXXXXXXXXXXPPPPPPPPPPPPPPPPPP	S(0.934)FT(0.934)APPVS(0.252)GRY(0.17)Y(0.711)ADFLY(0.466)PPELS(0.534)AR	S(11.76)FT(11.76)APPVS(-6.26)GRY(-6.84)Y(6.26)ADFLY(-0.62)PPELS(0.62)AR	3	3	0.54339	0.98593		0.63549								0.58066	0.54454		1.047																																																							110380000	61532000			17072	3017	605	605
Q96HC4	110	Q96HC4	Q96HC4	PDZ and LIM domain protein 5	PDLIM5	>sp|Q96HC4|PDLI5_HUMAN PDZ and LIM domain protein 5 OS=Homo sapiens GN=PDLIM5 PE=1 SV=5	0.878417	8.58985	7.87835e-05	124.2	97.67	1	T	VQKGEPKEVVKPVPITSPAVSKVTSTNNMAY	X;X;X;X;X;X;X;X;X;X;X;X;X;X;X;Phospho (STY);X;X;X;X;X;X;X;X;X;X;X;X;X;X;X	XXXXXXXPPPPPPPPPPPPPPPXXXXXXXXX	EVVKPVPIT(0.878)S(0.122)PAVSK	EVVKPVPIT(8.59)S(-8.59)PAVS(-43.04)K	9	2	0.033871	0.70845	0.73219			0.66224	0.4785		0.42933								0.49693	0.59015	0.60572	0.58797															0.86663			0.6064			0.34054	0.25376	0.22806			0.041518							0.54353	0.49265		0.49384	0.45979	0.33126				0.18802	0.044344				0.024651			1280700000	942250000			17073	3018	110	110
Q96HE9	346	Q96HE9	Q96HE9	Proline-rich protein 11	PRR11	>sp|Q96HE9|PRR11_HUMAN Proline-rich protein 11 OS=Homo sapiens GN=PRR11 PE=1 SV=1	0.988522	19.1898	3.82165e-05	89.831	38.048	1;2	T	QALRRKFQLAHPRSPTPTLPLSTSSFDEQN_	X;X;X;X;X;X;X;X;X;X;X;X;X;Phospho (STY);X;Phospho (STY);X;X;X;X;X;X;X;X;X;X;X;X;X;X;X	XXXXXXPPPPPPPPPPPPPPPPPPPPPPPPX	FQLAHPRS(0.961)PT(0.989)PT(0.05)LPLSTSSFDEQN	FQLAHPRS(13.9)PT(19.19)PT(-13.9)LPLS(-47.94)T(-47.94)S(-47.94)S(-46.99)FDEQN	10	3	-0.54006							1.033								0.66348			0.31784	0.47543			0.43431																																															84607000	76173000			17074	3019	346	346
Q96HE9	348	Q96HE9	Q96HE9	Proline-rich protein 11	PRR11	>sp|Q96HE9|PRR11_HUMAN Proline-rich protein 11 OS=Homo sapiens GN=PRR11 PE=1 SV=1	0.753954	7.60304	0.000138496	67.785	52.404	1;2	T	LRRKFQLAHPRSPTPTLPLSTSSFDEQN___	X;X;X;X;X;X;X;X;X;X;X;Phospho (STY);X;X;X;Phospho (STY);X;X;X;X;X;X;X;X;X;X;X;X;X;X;X	XXXXPPPPPPPPPPPPPPPPPPPPPPPPXXX	FQLAHPRS(0.509)PT(0.509)PT(0.754)LPLS(0.08)T(0.08)S(0.033)S(0.033)FDEQN	FQLAHPRS(0)PT(0)PT(7.6)LPLS(-11.39)T(-11.39)S(-16.29)S(-16.29)FDEQN	12	3	0.98437																																				0.93419		0.848																															80937000	49818000			17075	3019	348	348
Q96HE9	311	Q96HE9	Q96HE9	Proline-rich protein 11	PRR11	>sp|Q96HE9|PRR11_HUMAN Proline-rich protein 11 OS=Homo sapiens GN=PRR11 PE=1 SV=1	1	63.4694	0.00364981	184.99	117.47	2	T	RKLLRKVDVERSPGGTPLTNKENMETGTGLT	X;X;X;X;X;X;X;X;X;X;X;Phospho (STY);X;X;X;Phospho (STY);X;X;X;X;X;X;X;X;X;X;X;X;X;X;X	XXXXXXPPPPPPPPPPPPPPPXXXXXXXXXX	VDVERS(1)PGGT(1)PLTNK	VDVERS(84.75)PGGT(63.47)PLT(-63.47)NK	10	3	0.71368															0.62009	0.56333	0.61409																																																				22462000	18292000			17076	3019	311	311
Q96HH9;Q96HH9-4;Q96HH9-3	46;30;61	Q96HH9	Q96HH9	GRAM domain-containing protein 3	GRAMD3	>sp|Q96HH9|GRAM3_HUMAN GRAM domain-containing protein 3 OS=Homo sapiens GN=GRAMD3 PE=1 SV=1;>sp|Q96HH9-4|GRAM3_HUMAN Isoform 4 of GRAM domain-containing protein 3 OS=Homo sapiens GN=GRAMD3;>sp|Q96HH9-3|GRAM3_HUMAN Isoform 3 of GRAM domain-containing protei	0.851287	11.2131	6.3072e-05	93.062	62.469	1;3	T	AENGVEEKKKACRSPTAQSPTPSVEADSPDQ	X;X;X;X;X;X;X;X;X;X;X;X;X;Phospho (STY);X;Phospho (STY);X;X;X;X;X;X;X;X;X;X;X;Phospho (STY);X;X;X	XXXXXXXXXXPPPPPPPPPPPPPPPPPPPPP	ACRS(0.981)PT(0.851)AQS(0.075)PT(0.037)PS(0.064)VEADS(0.992)PDQKK	ACRS(22.34)PT(11.21)AQS(-11.21)PT(-15.19)PS(-12.51)VEADS(25.05)PDQKK	6	3	0.19191																																																										0.9427											19721000	3328800			17077	3020	46	46
Q96HR3;Q96HR3-2	3;3	Q96HR3	Q96HR3	Mediator of RNA polymerase II transcription subunit 30	MED30	>sp|Q96HR3|MED30_HUMAN Mediator of RNA polymerase II transcription subunit 30 OS=Homo sapiens GN=MED30 PE=1 SV=1;>sp|Q96HR3-2|MED30_HUMAN Isoform 2 of Mediator of RNA polymerase II transcription subunit 30 OS=Homo sapiens GN=MED30	0.849267	7.72222	2.32456e-05	97.49	74.554	1	T	_____________MSTPPLAASGMAPGPFAG	X;X;X;X;X;X;X;X;X;X;X;X;X;X;X;Phospho (STY);X;X;X;X;X;X;X;Oxidation (M);X;X;X;X;X;X;X	XXXXXXXXXXXXXXPPPPPPPPPPPPPPPPP	S(0.143)T(0.849)PPLAAS(0.007)GMAPGPFAGPQAQQAAR	S(-7.72)T(7.72)PPLAAS(-20.69)GMAPGPFAGPQAQQAAR	2	3	-0.40592																																																																					0	0			17078	3022	3	3
Q96I24;Q96I24-2	128;68	Q96I24	Q96I24	Far upstream element-binding protein 3	FUBP3	>sp|Q96I24|FUBP3_HUMAN Far upstream element-binding protein 3 OS=Homo sapiens GN=FUBP3 PE=1 SV=2;>sp|Q96I24-2|FUBP3_HUMAN Isoform 2 of Far upstream element-binding protein 3 OS=Homo sapiens GN=FUBP3	0.657614	4.57598	2.41387e-05	69.99	47.327	1	T	IASESSGIPERPCVLTGTPESIEQAKRLLGQ	X;X;X;X;X;X;X;X;X;X;X;X;X;X;X;Phospho (STY);X;X;X;X;X;X;X;X;X;X;X;X;X;X;X	PPPPPPPPPPPPPPPPPPPPPPPPPPXXXXX	IQIAS(0.001)ES(0.004)S(0.024)GIPERPCVLT(0.658)GT(0.229)PES(0.084)IEQAK	IQIAS(-27.75)ES(-22.66)S(-14.39)GIPERPCVLT(4.58)GT(-4.58)PES(-8.91)IEQAK	18	3	-0.46031																																			1.2871																					0.75644													31191000	18505000			17079	3025	128	128
Q96I24;Q96I24-2	130;70	Q96I24	Q96I24	Far upstream element-binding protein 3	FUBP3	>sp|Q96I24|FUBP3_HUMAN Far upstream element-binding protein 3 OS=Homo sapiens GN=FUBP3 PE=1 SV=2;>sp|Q96I24-2|FUBP3_HUMAN Isoform 2 of Far upstream element-binding protein 3 OS=Homo sapiens GN=FUBP3	0.99478	24.4886	3.48593e-09	93.404	67.387	1	T	SESSGIPERPCVLTGTPESIEQAKRLLGQIV	X;X;X;X;X;X;X;X;X;X;X;X;X;X;X;Phospho (STY);X;X;X;X;X;X;X;X;X;X;X;X;X;X;X	PPPPPPPPPPPPPPPPPPPPPPPPXXXXXXX	IQIASESSGIPERPCVLT(0.004)GT(0.995)PES(0.002)IEQAK	IQIAS(-62.17)ES(-65.4)S(-57.23)GIPERPCVLT(-24.49)GT(24.49)PES(-27.73)IEQAK	20	3	0.23759					0.58448								0.58403	1.1801																			1.0762	1.2459																	1.0142	0.67448	0.73251	0.64524	0.78903		0.67196	1.1078		0.59533	0.71703	0.66843	0.754		0.608	0.64227		0.5832	404060000	247670000			17080	3025	130	130
Q96I25	71	Q96I25	Q96I25	Splicing factor 45	RBM17	>sp|Q96I25|SPF45_HUMAN Splicing factor 45 OS=Homo sapiens GN=RBM17 PE=1 SV=1	1	78.3758	0.000498065	276	276	1	T	DLKRGGSSDDRQIVDTPPHVAAGLKDPVPSG	X;X;X;X;X;X;X;X;X;X;X;X;X;X;X;Phospho (STY);X;X;X;X;X;X;X;X;X;X;X;X;X;X;X	XXXPPPPPPPPPPPPPPPPPPPPPPXXXXXX	RGGSSDDRQIVDT(1)PPHVAAGLK	RGGS(-84)S(-78.38)DDRQIVDT(78.38)PPHVAAGLK	13	4	0.049921	0.9888	0.65193			0.55474		0.39156	0.63072							0.7573	0.82699	0.90888																0.97615	0.65699	1.2597	0.85312	0.75712	0.75134	0.54585	0.50813	0.3685	0.24395	0.21504								1.0707	0.61261	0.71996	0.54373	0.63124	0.60079	0.54837	0.65305	0.34184	0.19216	0.12083								444760000	310050000			17081	3026	71	71
Q96IV0;Q96IV0-3;Q96IV0-5;Q96IV0-2	136;136;94;136	Q96IV0	Q96IV0	Peptide-N(4)-(N-acetyl-beta-glucosaminyl)asparagine amidase	NGLY1	>sp|Q96IV0|NGLY1_HUMAN Peptide-N(4)-(N-acetyl-beta-glucosaminyl)asparagine amidase OS=Homo sapiens GN=NGLY1 PE=1 SV=1;>sp|Q96IV0-3|NGLY1_HUMAN Isoform 3 of Peptide-N(4)-(N-acetyl-beta-glucosaminyl)asparagine amidase OS=Homo sapiens GN=NGLY1;>sp|Q96IV0-5|NG	0.807401	6.23629	3.78176e-11	109.68	83.033	1	T	KVKSSQQPAASTQLPTTPSSNPSGLNQHTRN	X;X;X;X;X;X;X;X;X;X;X;X;X;X;X;Phospho (STY);X;X;X;X;X;X;X;X;X;X;X;X;X;X;X	XXXPPPPPPPPPPPPPPPPPPPPPPPPPPPX	SSQQPAASTQLPT(0.807)T(0.192)PSSNPSGLNQHTR	S(-73.21)S(-69.21)QQPAAS(-39.49)T(-40.6)QLPT(6.24)T(-6.24)PS(-37)S(-37)NPS(-42.93)GLNQHT(-53.34)R	13	3	-0.36214		0.87202																0.69515																																																			21982000	13178000			17082	3029	136	136
Q96IV0;Q96IV0-3;Q96IV0-5;Q96IV0-2	137;137;95;137	Q96IV0	Q96IV0	Peptide-N(4)-(N-acetyl-beta-glucosaminyl)asparagine amidase	NGLY1	>sp|Q96IV0|NGLY1_HUMAN Peptide-N(4)-(N-acetyl-beta-glucosaminyl)asparagine amidase OS=Homo sapiens GN=NGLY1 PE=1 SV=1;>sp|Q96IV0-3|NGLY1_HUMAN Isoform 3 of Peptide-N(4)-(N-acetyl-beta-glucosaminyl)asparagine amidase OS=Homo sapiens GN=NGLY1;>sp|Q96IV0-5|NG	0.744704	5.85475	3.78176e-11	109.68	83.033	1	T	VKSSQQPAASTQLPTTPSSNPSGLNQHTRNR	X;X;X;X;X;X;X;X;X;X;X;X;X;X;X;Phospho (STY);X;X;X;X;X;X;X;X;X;X;X;X;X;X;X	XXPPPPPPPPPPPPPPPPPPPPPPPPPPPXX	SSQQPAASTQLPT(0.193)T(0.745)PS(0.029)S(0.029)NPS(0.002)GLNQHTR	S(-75.24)S(-71.66)QQPAAS(-34.55)T(-34.55)QLPT(-5.85)T(5.85)PS(-14.04)S(-14.04)NPS(-25.03)GLNQHT(-33.55)R	14	3	0.10122				0.95848													0.69447		0.69481			0.48223																																															54652000	34428000			17083	3029	137	137
Q96IZ0	163	Q96IZ0	Q96IZ0	PRKC apoptosis WT1 regulator protein	PAWR	>sp|Q96IZ0|PAWR_HUMAN PRKC apoptosis WT1 regulator protein OS=Homo sapiens GN=PAWR PE=1 SV=1	0.829821	6.88087	6.25825e-07	91.565	72.618	1	T	KGQIEKRKLREKRRSTGVVNIPAAECLDEYE	X;X;X;X;X;X;X;X;X;X;X;X;X;X;X;Phospho (STY);X;X;X;X;X;X;X;X;X;X;X;X;X;X;X	XXXXXXXXXXXXPPPPPPPPPPPPPPPPPPP	RRS(0.17)T(0.83)GVVNIPAAECLDEYEDDEAGQK	RRS(-6.88)T(6.88)GVVNIPAAECLDEY(-53.77)EDDEAGQK	4	4	0.71019																1.0255	0.72573		0.74245		1.0395			1.2735	1.2175	2.2597	0.85092																																										34057000	12208000			17084	3031	163	163
Q96IZ5;Q96IZ5-2	229;229	Q96IZ5	Q96IZ5	RNA-binding protein 41	RBM41	>sp|Q96IZ5|RBM41_HUMAN RNA-binding protein 41 OS=Homo sapiens GN=RBM41 PE=1 SV=2;>sp|Q96IZ5-2|RBM41_HUMAN Isoform 2 of RNA-binding protein 41 OS=Homo sapiens GN=RBM41	0.536601	3.03087	9.26925e-06	73.058	50.801	1	T	ASHSLVSATSVGDSGTAESPSLLQDKGKQAA	X;X;X;X;X;X;X;X;X;X;X;X;X;X;X;Phospho (STY);X;X;X;X;X;X;X;X;X;X;X;X;X;X;X	PPPPPPPPPPPPPPPPPPPPPPPPPPXXXXX	GEPFASHSLVSATSVGDS(0.054)GT(0.537)AES(0.267)PS(0.142)LLQDK	GEPFAS(-58.09)HS(-58.09)LVS(-50.86)AT(-51.34)S(-47.85)VGDS(-9.95)GT(3.03)AES(-3.03)PS(-5.77)LLQDK	20	3	0.12032																																																																					9985400	9985400			17085	3032	229	229
Q96JH7	992	Q96JH7	Q96JH7	Deubiquitinating protein VCIP135	VCPIP1	>sp|Q96JH7|VCIP1_HUMAN Deubiquitinating protein VCIP135 OS=Homo sapiens GN=VCPIP1 PE=1 SV=2	0.915364	10.7767	0.00112957	127.87	92.211	2	T	DLVKEAVSQVRAEATTRSRESSPSHGLLKLG	X;X;X;X;X;X;X;X;X;X;X;X;X;X;X;Phospho (STY);X;Phospho (STY);X;X;Phospho (STY);Phospho (STY);X;Phospho (STY);X;X;X;X;X;X;X	XXXXXXXXXXXPPPPPPPPPPPPPPPPPPXX	AEAT(0.007)T(0.915)RS(0.078)RES(0.072)S(0.855)PS(0.072)HGLLK	AEAT(-21.2)T(10.78)RS(-10.78)RES(-10.78)S(10.78)PS(-10.78)HGLLK	5	3	0.30981																																													0.56112																								18714000	13818000			17086	3037	992	992
Q96JH7	745	Q96JH7	Q96JH7	Deubiquitinating protein VCIP135	VCPIP1	>sp|Q96JH7|VCIP1_HUMAN Deubiquitinating protein VCIP135 OS=Homo sapiens GN=VCPIP1 PE=1 SV=2	0.861415	8.23279	0.000222037	100.02	67.727	3	T	RKTEKLKQEQKGQPRTVSPSTIRDGPSSAPA	X;X;X;X;X;X;X;X;X;X;X;X;X;X;X;Phospho (STY);X;X;X;Phospho (STY);X;X;X;X;X;X;X;X;X;X;X	XXXXXXXXXXXXXXXPPPPPPPPPPPPPPPP	T(0.861)VS(0.131)PS(0.301)T(0.302)IRDGPS(0.202)S(0.202)APAT(0.996)PT(0.004)K	T(8.23)VS(-8.23)PS(0)T(0)IRDGPS(-1.79)S(-1.79)APAT(24.1)PT(-24.1)K	1	2	-0.015677																																																																					776800	776800			17087	3037	745	745
Q96JH7	750	Q96JH7	Q96JH7	Deubiquitinating protein VCIP135	VCPIP1	>sp|Q96JH7|VCIP1_HUMAN Deubiquitinating protein VCIP135 OS=Homo sapiens GN=VCPIP1 PE=1 SV=2	0.559232	4.25745	0.000222037	95.47	60.82	3	T	LKQEQKGQPRTVSPSTIRDGPSSAPATPTKA	X;X;X;X;X;X;X;X;X;X;X;X;Phospho (STY);X;X;Phospho (STY);X;X;X;X;X;X;X;X;X;X;Phospho (STY);X;X;X;X	XXXXXXXXXXPPPPPPPPPPPPPPPPPPPPX	T(0.42)VS(0.528)PS(0.224)T(0.559)IRDGPS(0.164)S(0.105)APAT(0.637)PT(0.363)K	T(-0.98)VS(0.98)PS(-5.09)T(4.26)IRDGPS(-4.26)S(-5.94)APAT(1.38)PT(-1.38)K	6	2	1.1395																																																																					794360	794360			17088	3037	750	750
Q96JH7	761	Q96JH7	Q96JH7	Deubiquitinating protein VCIP135	VCPIP1	>sp|Q96JH7|VCIP1_HUMAN Deubiquitinating protein VCIP135 OS=Homo sapiens GN=VCPIP1 PE=1 SV=2	0.99584	24.1004	0.000222037	157.35	103.07	2;3	T	VSPSTIRDGPSSAPATPTKAPYSPTTSKEKK	X;Phospho (STY);X;Phospho (STY);Phospho (STY);X;X;X;X;X;Phospho (STY);Phospho (STY);X;X;X;Phospho (STY);X;X;X;X;X;X;X;X;X;X;X;X;X;X;X	PPPPPPPPPPPPPPPPPPPXXXXXXXXXXXX	T(0.861)VS(0.131)PS(0.301)T(0.302)IRDGPS(0.202)S(0.202)APAT(0.996)PT(0.004)K	T(8.23)VS(-8.23)PS(0)T(0)IRDGPS(-1.79)S(-1.79)APAT(24.1)PT(-24.1)K	17	2	-0.015677	1.4929	0.98292													0.80894	0.60106		0.43682	0.52922	0.42574	0.3866	0.52314	0.40602	0.30793	0.38999	0.12269	0.091825	0.025066	0.037755				0.75194	0.95288	0.6439	0.53486	0.81283	0.6696	0.50935	2.1479	0.40426	0.36191	0.26756								1.1226	0.92069	0.73692	1.4476				1.6101				0.37602					0.57875		860730000	555450000			17089	3037	761	761
Q96JH7	763	Q96JH7	Q96JH7	Deubiquitinating protein VCIP135	VCPIP1	>sp|Q96JH7|VCIP1_HUMAN Deubiquitinating protein VCIP135 OS=Homo sapiens GN=VCPIP1 PE=1 SV=2	0.835779	7.8794	0.000359938	138.24	63.443	2;3	T	PSTIRDGPSSAPATPTKAPYSPTTSKEKKIR	X;X;X;X;X;X;X;X;X;Phospho (STY);X;X;X;X;X;Phospho (STY);X;X;X;X;X;X;X;X;X;X;X;X;X;X;X	PPPPPPPPPPPPPPPPPXXXXXXXXXXXXXX	T(0.04)VS(0.919)PS(0.04)T(0.002)IRDGPSSAPAT(0.164)PT(0.836)K	T(-15.43)VS(15.43)PS(-15.43)T(-29.22)IRDGPS(-43.18)S(-35.08)APAT(-7.88)PT(7.88)K	19	3	0.47871															1.2207	0.70703					0.51042																			0.59747																					0.85993								67191000	45652000			17090	3037	763	763
Q96JM3	458	Q96JM3	Q96JM3	Chromosome alignment-maintaining phosphoprotein 1	CHAMP1	>sp|Q96JM3|CHAP1_HUMAN Chromosome alignment-maintaining phosphoprotein 1 OS=Homo sapiens GN=CHAMP1 PE=1 SV=2	0.920383	10.6433	4.91864e-05	139.21	82.75	1	T	SGSPDLWKLSPDQRKTSPASLDFPESQKSSR	X;X;Phospho (STY);X;X;X;X;X;X;Phospho (STY);X;X;X;X;X;Phospho (STY);X;X;X;X;X;X;X;X;X;X;X;X;X;Phospho (STY);X	XXXXXXXXXXXXXXPPPPPPPPPPPPPPXXX	KT(0.92)S(0.079)PASLDFPESQK	KT(10.64)S(-10.64)PAS(-35.66)LDFPES(-91.16)QK	2	3	-0.162		0.71416	0.38028		0.66886								0.75065		0.96187	0.85601	0.99076	0.74956		0.75817		0.83692	0.66872	0.68404		0.74278	0.81151	0.8481	0.92466		0.95807				1.0359	1.3642	1.1237					0.74096									1.0912				0.60757	0.79641		0.77423				1.0563		0.42857	0.73937				228000000	123810000			17091	3038	458	458
Q96JM3	674	Q96JM3	Q96JM3	Chromosome alignment-maintaining phosphoprotein 1	CHAMP1	>sp|Q96JM3|CHAP1_HUMAN Chromosome alignment-maintaining phosphoprotein 1 OS=Homo sapiens GN=CHAMP1 PE=1 SV=2	0.82584	6.76244	0.000279905	99.669	74.327	1	T	DVESIDFSKENKMDMTSPEQSRNVLQFTEEK	X;X;X;X;X;X;X;X;X;X;X;X;X;X;X;Phospho (STY);X;X;X;X;X;X;X;X;X;X;X;X;X;X;X	XXXXXXXXXXXXPPPPPPPPPPPPPPPPPPP	MDMT(0.826)S(0.174)PEQSR	MDMT(6.76)S(-6.76)PEQS(-38.43)R	4	2	-0.32041																	0.55336						0.65395																	0.58014						0.25415			0.5211			0.31538																	100610000	68865000			17092	3038	674	674
Q96JM3	403	Q96JM3	Q96JM3	Chromosome alignment-maintaining phosphoprotein 1	CHAMP1	>sp|Q96JM3|CHAP1_HUMAN Chromosome alignment-maintaining phosphoprotein 1 OS=Homo sapiens GN=CHAMP1 PE=1 SV=2	0.655179	2.78965	0.00280482	79.614	79.614	1	T	ESWKSGPPELRKTAPTLSPEHWKAVPPVSPE	X;X;X;X;X;X;X;X;X;X;X;X;X;X;X;Phospho (STY);X;X;X;X;X;X;X;X;X;X;X;X;Phospho (STY);X;X	XXXXXXXXXXXXPPPPPPPPPPPXXXXXXXX	TAPT(0.655)LS(0.345)PEHWK	T(-36.17)APT(2.79)LS(-2.79)PEHWK	4	2	0.13953																																			0.56777															0.26268																			47566000	35029000			17093	3038	403	403
Q96JM7	59	Q96JM7	Q96JM7	Lethal(3)malignant brain tumor-like protein 3	L3MBTL3	>sp|Q96JM7|LMBL3_HUMAN Lethal(3)malignant brain tumor-like protein 3 OS=Homo sapiens GN=L3MBTL3 PE=1 SV=2	0.890131	9.6712	0.00624917	51.469	29.9	3	T	EVITDENEMENVKKATATTTWMVPTAQEAPT	X;X;X;X;X;X;X;X;X;X;X;X;X;X;X;Phospho (STY);X;Phospho (STY);X;X;X;X;X;X;Phospho (STY);X;X;X;X;X;Phospho (STY)	XXXXXXXXXXXXXPPPPPPPPPPPPPPPPPP	KAT(0.89)AT(0.355)T(0.355)T(0.355)WMVPT(0.035)AQEAPT(0.474)S(0.474)PPS(0.046)S(0.018)R	KAT(9.67)AT(0)T(0)T(0)WMVPT(-10.75)AQEAPT(0)S(0)PPS(-10.75)S(-16.27)R	3	3	0.049114																0.77363		0.68322	0.67741	0.73511	0.72059	0.8214					1.1153		0.82968			0.75873																																					61108000	34712000			17094	3039	59	59
Q96JM7	61	Q96JM7	Q96JM7	Lethal(3)malignant brain tumor-like protein 3	L3MBTL3	>sp|Q96JM7|LMBL3_HUMAN Lethal(3)malignant brain tumor-like protein 3 OS=Homo sapiens GN=L3MBTL3 PE=1 SV=2	0.35479	0	0.00624917	51.469	29.9		T	ITDENEMENVKKATATTTWMVPTAQEAPTSP	X;X;X;X;X;X;X;X;X;X;X;X;X;Phospho (STY);X;Phospho (STY);X;X;X;X;X;X;X;X;X;X;X;X;Phospho (STY);X;X	XXXXXXXXXXXPPPPPPPPPPPPPPPPPPPP	KAT(0.89)AT(0.355)T(0.355)T(0.355)WMVPT(0.035)AQEAPT(0.474)S(0.474)PPS(0.046)S(0.018)R	KAT(9.67)AT(0)T(0)T(0)WMVPT(-10.75)AQEAPT(0)S(0)PPS(-10.75)S(-16.27)R	5	3	0.049114																																																																					0	0			17095	3039	61	61
Q96JM7	62	Q96JM7	Q96JM7	Lethal(3)malignant brain tumor-like protein 3	L3MBTL3	>sp|Q96JM7|LMBL3_HUMAN Lethal(3)malignant brain tumor-like protein 3 OS=Homo sapiens GN=L3MBTL3 PE=1 SV=2	0.35462	0	0.00624917	51.469	29.9		T	TDENEMENVKKATATTTWMVPTAQEAPTSPP	X;X;X;X;X;X;X;X;X;X;X;X;X;X;X;X;X;X;X;X;X;X;X;X;X;X;X;X;X;X;X	XXXXXXXXXXXXXXXXXXXXXXXXXXXXXXX	KAT(0.89)AT(0.355)T(0.355)T(0.355)WMVPT(0.035)AQEAPT(0.474)S(0.474)PPS(0.046)S(0.018)R	KAT(9.67)AT(0)T(0)T(0)WMVPT(-10.75)AQEAPT(0)S(0)PPS(-10.75)S(-16.27)R	6	3	0.049114																																																																					0	0			17096	3039	62	62
Q96JM7	63	Q96JM7	Q96JM7	Lethal(3)malignant brain tumor-like protein 3	L3MBTL3	>sp|Q96JM7|LMBL3_HUMAN Lethal(3)malignant brain tumor-like protein 3 OS=Homo sapiens GN=L3MBTL3 PE=1 SV=2	0.35462	0	0.00624917	51.469	29.9		T	DENEMENVKKATATTTWMVPTAQEAPTSPPS	X;X;X;X;X;X;X;X;X;X;X;X;X;X;X;X;X;X;X;X;X;X;X;X;X;X;X;X;X;X;X	XXXXXXXXXXXXXXXXXXXXXXXXXXXXXXX	KAT(0.89)AT(0.355)T(0.355)T(0.355)WMVPT(0.035)AQEAPT(0.474)S(0.474)PPS(0.046)S(0.018)R	KAT(9.67)AT(0)T(0)T(0)WMVPT(-10.75)AQEAPT(0)S(0)PPS(-10.75)S(-16.27)R	7	3	0.049114																																																																					0	0			17097	3039	63	63
Q96JM7	74	Q96JM7	Q96JM7	Lethal(3)malignant brain tumor-like protein 3	L3MBTL3	>sp|Q96JM7|LMBL3_HUMAN Lethal(3)malignant brain tumor-like protein 3 OS=Homo sapiens GN=L3MBTL3 PE=1 SV=2	0.766882	5.73542	0.00624917	51.469	29.9	3	T	TATTTWMVPTAQEAPTSPPSSRPVFPPAYWT	Phospho (STY);X;Phospho (STY);X;X;X;X;X;X;Phospho (STY);X;X;X;X;X;Phospho (STY);X;X;X;X;X;X;X;X;X;X;X;X;X;X;X	PPPPPPPPPPPPPPPPPPPPPPXXXXXXXXX	KAT(0.641)AT(0.105)T(0.201)T(0.201)WMVPT(0.844)AQEAPT(0.767)S(0.218)PPS(0.016)S(0.008)R	KAT(5.74)AT(-10.04)T(-5.74)T(-5.74)WMVPT(11.18)AQEAPT(5.74)S(-5.74)PPS(-20.23)S(-24.83)R	18	3	-0.67076																			0.67741	0.73511	0.72059	0.8214							0.82968																																								39913000	23093000			17098	3039	74	74
Q96K21;Q96K21-2;Q96K21-4	362;352;187	Q96K21	Q96K21	Zinc finger FYVE domain-containing protein 19	ZFYVE19	>sp|Q96K21|ANCHR_HUMAN Abscission/NoCut checkpoint regulator OS=Homo sapiens GN=ZFYVE19 PE=1 SV=3;>sp|Q96K21-2|ANCHR_HUMAN Isoform 2 of Abscission/NoCut checkpoint regulator OS=Homo sapiens GN=ZFYVE19;>sp|Q96K21-4|ANCHR_HUMAN Isoform 4 of Abscission/NoCut	0.948329	12.6691	0.00379587	51.611	29.918	1	T	QDYRLPDSDDDEDEETAIQRVLQQLTEEASL	X;X;X;X;X;X;X;X;X;X;X;X;X;X;X;Phospho (STY);X;X;X;X;X;X;X;X;X;X;X;X;X;X;X	PPPPPPPPPPPPPPPPPPPPXXXXXXXXXXX	VTLQDYRLPDS(0.051)DDDEDEET(0.948)AIQR	VT(-44.64)LQDY(-34.38)RLPDS(-12.67)DDDEDEET(12.67)AIQR	19	3	0.17631										0.85821																																								0.61443																			41420000	24800000			17099	3045	362	362
Q96K21;Q96K21-2;Q96K21-4;Q96K21-3	236;226;61;236	Q96K21;Q96K21-3	Q96K21	Zinc finger FYVE domain-containing protein 19	ZFYVE19	>sp|Q96K21|ANCHR_HUMAN Abscission/NoCut checkpoint regulator OS=Homo sapiens GN=ZFYVE19 PE=1 SV=3;>sp|Q96K21-2|ANCHR_HUMAN Isoform 2 of Abscission/NoCut checkpoint regulator OS=Homo sapiens GN=ZFYVE19;>sp|Q96K21-4|ANCHR_HUMAN Isoform 4 of Abscission/NoCut	1	77.8192	0.000590041	254.89	191.52	2	T	EARLAALQGRVLPSQTPQPAHHTPDTRTQAQ	X;X;X;X;X;X;X;X;X;X;X;X;X;X;X;Phospho (STY);X;X;X;X;X;X;Phospho (STY);X;X;X;X;X;X;X;X	XXXXXXXXXXPPPPPPPPPPPPPPPPPXXXX	VLPSQT(1)PQPAHHT(1)PDTR	VLPS(-77.82)QT(77.82)PQPAHHT(103.99)PDT(-103.99)R	6	3	0.54723																																																																					28821000	28821000			17100	3045;3046	236;236	236
Q96K21;Q96K21-2;Q96K21-4;Q96K21-3	243;233;68;243	Q96K21;Q96K21-3	Q96K21	Zinc finger FYVE domain-containing protein 19	ZFYVE19	>sp|Q96K21|ANCHR_HUMAN Abscission/NoCut checkpoint regulator OS=Homo sapiens GN=ZFYVE19 PE=1 SV=3;>sp|Q96K21-2|ANCHR_HUMAN Isoform 2 of Abscission/NoCut checkpoint regulator OS=Homo sapiens GN=ZFYVE19;>sp|Q96K21-4|ANCHR_HUMAN Isoform 4 of Abscission/NoCut	1	78.7449	0.000590041	254.89	191.52	1;2	T	QGRVLPSQTPQPAHHTPDTRTQAQQTQDLLT	X;X;X;X;X;X;X;X;Phospho (STY);X;X;X;X;X;X;Phospho (STY);X;X;X;X;X;X;X;X;X;X;X;X;X;X;X	XXXPPPPPPPPPPPPPPPPPXXXXXXXXXXX	VLPSQT(1)PQPAHHT(1)PDTR	VLPS(-34.38)QT(34.38)PQPAHHT(78.74)PDT(-78.74)R	13	3	-0.26735	0.72401	0.43532				0.20635		0.32041									0.58479	0.47727	0.57726	0.49507	0.55221		0.40415	0.35108									0.81359	0.81672	0.56577		0.48793			0.20567									0.90713				0.46086	0.46017						0.096797									344550000	249430000			17101	3045;3046	243;243	243
Q96K76;Q96K76-2;Q96K76-4	877;789;857	Q96K76	Q96K76	Ubiquitin carboxyl-terminal hydrolase 47	USP47	>sp|Q96K76|UBP47_HUMAN Ubiquitin carboxyl-terminal hydrolase 47 OS=Homo sapiens GN=USP47 PE=1 SV=3;>sp|Q96K76-2|UBP47_HUMAN Isoform 2 of Ubiquitin carboxyl-terminal hydrolase 47 OS=Homo sapiens GN=USP47;>sp|Q96K76-4|UBP47_HUMAN Isoform 4 of Ubiquitin carbo	0.636649	2.43573	0.000108401	124.25	101.4	1	T	PVGSLKSVEAILEESTEKLKSLSLQQQQDGD	X;X;X;X;X;X;X;X;X;X;X;X;X;X;X;Phospho (STY);X;X;X;X;X;X;X;X;X;X;X;X;X;X;X	XXXXXXPPPPPPPPPPPPXXXXXXXXXXXXX	SVEAILEES(0.363)T(0.637)EK	S(-119.55)VEAILEES(-2.44)T(2.44)EK	10	2	0.17426																																																				1.2229					0.87871												16029000	7109700			17102	3048	877	877
Q96KB5;Q96KB5-2	9;9	Q96KB5	Q96KB5	Lymphokine-activated killer T-cell-originated protein kinase	PBK	>sp|Q96KB5|TOPK_HUMAN Lymphokine-activated killer T-cell-originated protein kinase OS=Homo sapiens GN=PBK PE=1 SV=3;>sp|Q96KB5-2|TOPK_HUMAN Isoform 2 of Lymphokine-activated killer T-cell-originated protein kinase OS=Homo sapiens GN=PBK	0.999992	51.232	8.40915e-06	262.24	208.74	1;2	T	_______MEGISNFKTPSKLSEKKKSVLCST	X;X;X;X;X;X;X;Oxidation (M);X;X;X;X;X;X;X;Phospho (STY);X;X;X;X;Phospho (STY);X;X;X;X;Phospho (STY);X;X;X;Phospho (STY);Phospho (STY)	XXXXXXXPPPPPPPPPPPPPPPPXXXXXXXX	MEGISNFKT(1)PSK	MEGIS(-96.25)NFKT(51.23)PS(-51.23)K	9	3	-0.11812																																																																					1892800000	1885700000			17103	3049	9	9
Q96KB5;Q96KB5-2	24;24	Q96KB5	Q96KB5	Lymphokine-activated killer T-cell-originated protein kinase	PBK	>sp|Q96KB5|TOPK_HUMAN Lymphokine-activated killer T-cell-originated protein kinase OS=Homo sapiens GN=PBK PE=1 SV=3;>sp|Q96KB5-2|TOPK_HUMAN Isoform 2 of Lymphokine-activated killer T-cell-originated protein kinase OS=Homo sapiens GN=PBK	0.994342	25.5263	0.0015791	115.39	89.943	1;2	T	TPSKLSEKKKSVLCSTPTINIPASPFMQKLG	Phospho (STY);X;Phospho (STY);X;X;Phospho (STY);X;X;X;X;X;X;X;X;X;Phospho (STY);X;X;X;X;X;X;X;Phospho (STY);X;X;Oxidation (M);X;X;X;X	XXXXXXXXXXPPPPPPPPPPPPPPPPPPPXX	SVLCS(0.003)T(0.994)PT(0.003)INIPASPFMQK	S(-40.66)VLCS(-25.53)T(25.53)PT(-25.53)INIPAS(-59.72)PFMQK	6	3	-0.43838	0.75554	1.2869	0.97335		1.6173	2.103		1.367								0.65549					0.521	0.48651	0.43714	0.42435	0.38733	0.2071			0.1347				0.97142		2.6316	2.2283	2.9591	3.1432	2.1274	1.2082	1.3394	0.76758	0.82193								0.94444	1.8679	2.1377	1.776	2.4044	2.2709	1.6848	1.7115	0.94238	0.7152	0.51833	0.39628	0.33132		0.42911	0.28037		0.31552	366980000	177970000			17104	3049	24	24
Q96KB5;Q96KB5-2	26;26	Q96KB5	Q96KB5	Lymphokine-activated killer T-cell-originated protein kinase	PBK	>sp|Q96KB5|TOPK_HUMAN Lymphokine-activated killer T-cell-originated protein kinase OS=Homo sapiens GN=PBK PE=1 SV=3;>sp|Q96KB5-2|TOPK_HUMAN Isoform 2 of Lymphokine-activated killer T-cell-originated protein kinase OS=Homo sapiens GN=PBK	0.848943	7.67314	0.00498824	75.143	75.143	1	T	SKLSEKKKSVLCSTPTINIPASPFMQKLGFG	Phospho (STY);X;X;Phospho (STY);X;X;X;X;X;X;X;X;X;X;X;Phospho (STY);X;X;X;X;X;Phospho (STY);X;X;Oxidation (M);X;X;X;X;X;X	XXXXXXXXPPPPPPPPPPPPPPPPPPPXXXX	SVLCS(0.006)T(0.145)PT(0.849)INIPASPFMQK	S(-34.9)VLCS(-21.73)T(-7.67)PT(7.67)INIPAS(-46.2)PFMQK	8	3	-0.30103																																																																			0.3231		6258900	4382200			17105	3049	26	26
Q96KQ7-2;Q96KQ7;Q96KQ7-3	171;171;171	Q96KQ7-2	Q96KQ7-2	Histone-lysine N-methyltransferase EHMT2	EHMT2	>sp|Q96KQ7-2|EHMT2_HUMAN Isoform 2 of Histone-lysine N-methyltransferase EHMT2 OS=Homo sapiens GN=EHMT2;>sp|Q96KQ7|EHMT2_HUMAN Histone-lysine N-methyltransferase EHMT2 OS=Homo sapiens GN=EHMT2 PE=1 SV=3;>sp|Q96KQ7-3|EHMT2_HUMAN Isoform 3 of Histone-lysine	0.355805	0	0.000516546	51.473	40.844		T	GAQGAAAAGSEPPPATTSPEGQPKVHRARKT	X;X;X;X;X;X;X;X;X;X;X;X;X;X;X;Phospho (STY);X;X;X;X;X;X;X;X;X;X;X;X;X;X;X	PPPPPPPPPPPPPPPPPPPPPPPPXXXXXXX	LLSMPGAQGAAAAGS(0.001)EPPPAT(0.356)T(0.356)S(0.288)PEGQPK	LLS(-42.64)MPGAQGAAAAGS(-28)EPPPAT(0)T(0)S(-0.92)PEGQPK	21	3	-0.40062																																																																					0	0			17106	3053	171	171
Q96KQ7-2;Q96KQ7;Q96KQ7-3	172;172;172	Q96KQ7-2	Q96KQ7-2	Histone-lysine N-methyltransferase EHMT2	EHMT2	>sp|Q96KQ7-2|EHMT2_HUMAN Isoform 2 of Histone-lysine N-methyltransferase EHMT2 OS=Homo sapiens GN=EHMT2;>sp|Q96KQ7|EHMT2_HUMAN Histone-lysine N-methyltransferase EHMT2 OS=Homo sapiens GN=EHMT2 PE=1 SV=3;>sp|Q96KQ7-3|EHMT2_HUMAN Isoform 3 of Histone-lysine	0.355805	0	0.000516546	51.473	40.844		T	AQGAAAAGSEPPPATTSPEGQPKVHRARKTM	X;X;X;X;X;X;X;X;X;X;X;X;X;X;X;X;X;X;X;X;X;X;X;X;X;X;X;X;X;X;X	XXXXXXXXXXXXXXXXXXXXXXXXXXXXXXX	LLSMPGAQGAAAAGS(0.001)EPPPAT(0.356)T(0.356)S(0.288)PEGQPK	LLS(-42.64)MPGAQGAAAAGS(-28)EPPPAT(0)T(0)S(-0.92)PEGQPK	22	3	-0.40062																																																																					0	0			17107	3053	172	172
Q96KQ7-2;Q96KQ7;Q96KQ7-3	44;44;44	Q96KQ7-2	Q96KQ7-2	Histone-lysine N-methyltransferase EHMT2	EHMT2	>sp|Q96KQ7-2|EHMT2_HUMAN Isoform 2 of Histone-lysine N-methyltransferase EHMT2 OS=Homo sapiens GN=EHMT2;>sp|Q96KQ7|EHMT2_HUMAN Histone-lysine N-methyltransferase EHMT2 OS=Homo sapiens GN=EHMT2 PE=1 SV=3;>sp|Q96KQ7-3|EHMT2_HUMAN Isoform 3 of Histone-lysine	0.999662	34.7031	5.12396e-08	276.14	212.77	1	T	ETRGATERVHGSLGDTPRSEETLPKATPDSL	X;X;X;X;X;X;X;X;X;X;X;X;X;X;X;Phospho (STY);X;X;X;X;X;X;X;X;X;X;X;X;X;X;X	XXXXXXXXPPPPPPPPPPPPPPPPPXXXXXX	VHGSLGDT(1)PRSEETLPK	VHGS(-113.89)LGDT(34.7)PRS(-34.7)EET(-106.17)LPK	8	3	0.56644	0.87582															0.93983	0.89948	0.77829	1.1516	0.57753	0.57355	0.83789												1.0207		0.7911	0.67209	0.63295		0.65792		0.48394			0.11511						0.97052	0.86363	0.7801	0.98631	0.70371			0.67454	0.94125										267470000	162670000			17108	3053	44	44
Q96KR1	550	Q96KR1	Q96KR1	Zinc finger RNA-binding protein	ZFR	>sp|Q96KR1|ZFR_HUMAN Zinc finger RNA-binding protein OS=Homo sapiens GN=ZFR PE=1 SV=2	0.996924	25.7968	1.6513e-26	108.71	93.319	1	T	VQIPEVKQDTVSEPVTPASLAALQSDVQPVG	X;X;X;X;X;X;X;X;X;X;X;X;X;X;X;Phospho (STY);X;X;X;X;X;X;X;X;X;X;X;X;X;X;X	XXXXXXXPPPPPPPPPPPPPPPPPPPPPPPP	QDTVSEPVT(0.997)PAS(0.003)LAALQSDVQPVGHDYVEEVRNDEGK	QDT(-53.05)VS(-33.48)EPVT(25.8)PAS(-25.8)LAALQS(-76.04)DVQPVGHDY(-87.73)VEEVRNDEGK	9	4	0.29247	1.0351	0.73769	0.57925		0.88009	0.60256									1.077			0.83714																0.79692		0.52835	0.74263				0.21186	0.21494	0.19838								0.96188			0.58141	0.58768		0.29881				0.26834								876730000	609470000			17109	3054	550	550
Q96KR1	529	Q96KR1	Q96KR1	Zinc finger RNA-binding protein	ZFR	>sp|Q96KR1|ZFR_HUMAN Zinc finger RNA-binding protein OS=Homo sapiens GN=ZFR PE=1 SV=2	0.9174	10.7287	0.000415728	95.236	57.582	1	T	GNKAEDIKGTECVKSTPVTSAVQIPEVKQDT	X;X;X;X;X;X;X;X;X;X;X;X;X;X;X;Phospho (STY);X;X;X;X;X;X;X;X;X;X;X;X;X;X;X	XXXXXXXXXXXXXXPPPPPPPPPPPPPPXXX	S(0.078)T(0.917)PVT(0.005)SAVQIPEVK	S(-10.73)T(10.73)PVT(-22.62)S(-48.56)AVQIPEVK	2	2	0.29508						0.45155									0.67618				0.6957						0.30528								1.0322	0.82134			0.82926														1.2018	0.61854		0.58589	0.61025														74803000	44927000			17110	3054	529	529
Q96L91;Q96L91-5;Q96L91-2;Q96L91-4;Q96L91-3	1726;1689;1690;1609;1653	Q96L91	Q96L91	E1A-binding protein p400	EP400	>sp|Q96L91|EP400_HUMAN E1A-binding protein p400 OS=Homo sapiens GN=EP400 PE=1 SV=4;>sp|Q96L91-5|EP400_HUMAN Isoform 5 of E1A-binding protein p400 OS=Homo sapiens GN=EP400;>sp|Q96L91-2|EP400_HUMAN Isoform 2 of E1A-binding protein p400 OS=Homo sapiens GN=EP4	0.520254	0	0.000609189	57.21	33.341	2	T	PGRVAVNALAVGEPGTASKPASPIGGPTQEE	X;X;X;X;X;X;X;X;X;X;X;X;X;X;X;Phospho (STY);X;X;X;X;X;Phospho (STY);X;X;X;X;X;X;X;X;X	XXXPPPPPPPPPPPPPPPPPPPPPPPPPPPP	VAVNALAVGEPGT(0.52)AS(0.52)KPAS(0.941)PIGGPT(0.018)QEEK	VAVNALAVGEPGT(0)AS(0)KPAS(10.35)PIGGPT(-17.82)QEEK	13	3	0.75857																																																																					3380100	3380100			17111	3058	1726	1726
Q96L91;Q96L91-5;Q96L91-2;Q96L91-4;Q96L91-3	1738;1701;1702;1621;1665	Q96L91	Q96L91	E1A-binding protein p400	EP400	>sp|Q96L91|EP400_HUMAN E1A-binding protein p400 OS=Homo sapiens GN=EP400 PE=1 SV=4;>sp|Q96L91-5|EP400_HUMAN Isoform 5 of E1A-binding protein p400 OS=Homo sapiens GN=EP400;>sp|Q96L91-2|EP400_HUMAN Isoform 2 of E1A-binding protein p400 OS=Homo sapiens GN=EP4	0.974983	17.7529	0.000536319	55.417	35.066	1;2	T	EPGTASKPASPIGGPTQEEKTRLLKERLDQI	X;X;X;X;X;Phospho (STY);X;X;X;X;X;X;X;X;X;Phospho (STY);X;X;X;X;X;X;X;X;X;X;X;X;X;X;X	PPPPPPPPPPPPPPPPPPPPXXXXXXXXXXX	VAVNALAVGEPGT(0.004)AS(0.004)KPAS(0.016)PIGGPT(0.975)QEEK	VAVNALAVGEPGT(-23.52)AS(-23.52)KPAS(-17.75)PIGGPT(17.75)QEEK	25	4	-0.35937																					0.66165											0.30465						2.1362															0.80829		0.92165									0.34963	0.36803				139710000	90415000			17112	3058	1738	1738
Q96L93;Q96L93-5;Q96L93-6;Q96L93-4;Q96L93-2	400;400;400;400;400	Q96L93	Q96L93	Kinesin-like protein KIF16B	KIF16B	>sp|Q96L93|KI16B_HUMAN Kinesin-like protein KIF16B OS=Homo sapiens GN=KIF16B PE=1 SV=2;>sp|Q96L93-5|KI16B_HUMAN Isoform 4 of Kinesin-like protein KIF16B OS=Homo sapiens GN=KIF16B;>sp|Q96L93-6|KI16B_HUMAN Isoform 5 of Kinesin-like protein KIF16B OS=Homo sap	0.506533	0.138888	9.45817e-05	75.912	51.708	1	T	TLLAQGNQIALLDSPTALSMEEKLQQNEARV	X;X;X;X;X;X;X;X;X;X;X;X;X;X;X;Phospho (STY);X;X;X;X;X;X;X;X;X;X;X;X;X;X;X	PPPPPPPPPPPPPPPPPPPPPPPXXXXXXXX	TLLAQGNQIALLDS(0.491)PT(0.507)ALS(0.003)MEEK	T(-63.46)LLAQGNQIALLDS(-0.14)PT(0.14)ALS(-22.46)MEEK	16	3	-0.49206																																																									0.75697												9030600	5939800			17113	3059	400	400
Q96M96;Q96M96-3	52;33	Q96M96	Q96M96	FYVE, RhoGEF and PH domain-containing protein 4	FGD4	>sp|Q96M96|FGD4_HUMAN FYVE, RhoGEF and PH domain-containing protein 4 OS=Homo sapiens GN=FGD4 PE=1 SV=2;>sp|Q96M96-3|FGD4_HUMAN Isoform 3 of FYVE, RhoGEF and PH domain-containing protein 4 OS=Homo sapiens GN=FGD4	0.999998	58.0413	0.00157116	142.45	117.3	2	T	SDLKKESAVNLNAPRTPGRHGLTTTPQQKLL	X;X;X;X;X;X;X;X;X;X;X;X;X;X;X;Phospho (STY);X;X;X;X;X;X;X;Phospho (STY);Phospho (STY);X;X;X;X;X;X	XXXXXPPPPPPPPPPPPPPPPPPPPPPPPXX	ESAVNLNAPRT(1)PGRHGLT(0.001)T(0.025)T(0.974)PQQK	ES(-58.04)AVNLNAPRT(58.04)PGRHGLT(-30.39)T(-15.9)T(15.9)PQQK	11	4	0.44054				0.81019											1.1984	0.66222	0.50906		0.32607	0.30158	0.19711												0.73408	0.70298																	0.94633	0.44442		0.2102	0.26838	0.19657													217100000	185520000			17114	3063	52	52
Q96M96;Q96M96-3	60;41	Q96M96	Q96M96	FYVE, RhoGEF and PH domain-containing protein 4	FGD4	>sp|Q96M96|FGD4_HUMAN FYVE, RhoGEF and PH domain-containing protein 4 OS=Homo sapiens GN=FGD4 PE=1 SV=2;>sp|Q96M96-3|FGD4_HUMAN Isoform 3 of FYVE, RhoGEF and PH domain-containing protein 4 OS=Homo sapiens GN=FGD4	0.497503	0	0.00255266	68.952	52.298		T	VNLNAPRTPGRHGLTTTPQQKLLSQHLPQRQ	X;X;X;X;X;X;X;Phospho (STY);X;X;X;X;X;X;X;Phospho (STY);X;X;X;X;X;X;X;X;X;X;X;X;X;X;X	PPPPPPPPPPPPPPPPPPPPPXXXXXXXXXX	ES(0.002)AVNLNAPRT(0.996)PGRHGLT(0.006)T(0.498)T(0.498)PQQK	ES(-26.04)AVNLNAPRT(26.04)PGRHGLT(-19.98)T(0)T(0)PQQK	19	4	0.13277																																																																					0	0			17115	3063	60	60
Q96M96;Q96M96-3	61;42	Q96M96	Q96M96	FYVE, RhoGEF and PH domain-containing protein 4	FGD4	>sp|Q96M96|FGD4_HUMAN FYVE, RhoGEF and PH domain-containing protein 4 OS=Homo sapiens GN=FGD4 PE=1 SV=2;>sp|Q96M96-3|FGD4_HUMAN Isoform 3 of FYVE, RhoGEF and PH domain-containing protein 4 OS=Homo sapiens GN=FGD4	0.993865	22.8566	0.00157116	142.45	117.3	2	T	NLNAPRTPGRHGLTTTPQQKLLSQHLPQRQG	X;X;X;X;X;X;Phospho (STY);X;X;X;X;X;X;X;X;Phospho (STY);X;X;X;X;X;X;X;X;X;X;X;X;X;X;X	PPPPPPPPPPPPPPPPPPPPXXXXXXXXXXX	ESAVNLNAPRT(1)PGRHGLT(0.001)T(0.005)T(0.994)PQQK	ES(-53.53)AVNLNAPRT(53.53)PGRHGLT(-30.03)T(-22.86)T(22.86)PQQK	20	4	0.28588				0.81019											1.1984	0.66222	0.50906		0.32607	0.30158	0.19711												0.73408																		0.94633	0.44442		0.2102		0.19657													182510000	157560000			17116	3063	61	61
Q96MG7	50	Q96MG7	Q96MG7	Melanoma-associated antigen G1	NDNL2	>sp|Q96MG7|NSE3_HUMAN Non-structural maintenance of chromosomes element 3 homolog OS=Homo sapiens GN=NSMCE3 PE=1 SV=1	0.326684	0	6.48477e-06	77.576	51.258		T	DARVLRDGFAEEAPSTSRGPGGSQGSQGPSP	X;X;X;X;X;X;X;X;X;X;X;X;X;X;X;X;X;X;X;X;X;X;Phospho (STY);X;X;Phospho (STY);X;X;X;Phospho (STY);X	XXXXXXXXXXXXXXXXXXXXXXXXXXXXXXX	DGFAEEAPS(0.327)T(0.327)S(0.327)RGPGGS(0.005)QGS(0.004)QGPS(0.012)PQGAR	DGFAEEAPS(0)T(0)S(0)RGPGGS(-18.52)QGS(-19.58)QGPS(-14.44)PQGAR	10	3	0.47345																																																																					0	0			17117	3064	50	50
Q96MH2	32	Q96MH2	Q96MH2	Protein HEXIM2	HEXIM2	>sp|Q96MH2|HEXI2_HUMAN Protein HEXIM2 OS=Homo sapiens GN=HEXIM2 PE=1 SV=1	0.713197	5.07113	0.00660623	49.765	28.469	2	T	ALEEAKTSGAPGSPQTPPERHDSGGSLPLTP	X;X;X;X;X;X;X;Phospho (STY);X;X;X;X;Phospho (STY);X;X;Phospho (STY);X;X;X;X;X;X;X;X;X;X;X;X;X;X;X	XXXXXXPPPPPPPPPPPPPPPPPPPPPPPPP	T(0.223)S(0.688)GAPGS(0.262)PQT(0.713)PPERHDS(0.098)GGS(0.014)LPLT(0.002)PR	T(-5.07)S(5.07)GAPGS(-5.07)PQT(5.07)PPERHDS(-10.88)GGS(-20.98)LPLT(-30.48)PR	10	3	-0.22663																																																																					5565800	0			17118	3065	32	32
Q96MW1	139	Q96MW1	Q96MW1	Coiled-coil domain-containing protein 43	CCDC43	>sp|Q96MW1|CCD43_HUMAN Coiled-coil domain-containing protein 43 OS=Homo sapiens GN=CCDC43 PE=1 SV=2	1	77.8689	1.05631e-101	235.33	209.79	1	T	EKQRKAALLAQYADVTDEEDEADEKDDSGAT	X;X;X;X;X;X;X;X;X;X;X;X;X;X;X;Phospho (STY);X;X;X;X;X;X;X;X;X;X;X;Phospho (STY);X;X;X	XXXXXPPPPPPPPPPPPPPPPPPPPPPPPPP	AALLAQYADVT(1)DEEDEADEK	AALLAQY(-77.87)ADVT(77.87)DEEDEADEK	11	2	-0.073394	0.9879	1.5921	0.95693	1.3281	1.4054	1.3776	1.2442	1.116	1.19	1.2329	1.1409	0.81547	1.2961	1.2937	1.0978	1.7662	2.0081	1.0298	1.8372	1.2657	1.1563	1.4713	1.2482	0.96002	1.1194	1.3524	2.5764	0.94813	1.8328	1.7565	1.0608	0.48939	0.78409	1.5493	1.1477	1.0067	1.6937	1.2876	1.148	1.2077	1.0875	1.2018	0.91719	1.7078	1.2698	1.0459	1.4897	0.83506	1.899	1.2192	0.93889	1.1288	0.91514	1.1375	1.2419	0.94114	0.84879	1.08	1.3072	1.6843	1.1032	0.93622	1.1761	1.5692	1.1216	1.021	1.5499	1.2771	12080000000	5506900000			17119	3067	139	139
Q96MW1	155	Q96MW1	Q96MW1	Coiled-coil domain-containing protein 43	CCDC43	>sp|Q96MW1|CCD43_HUMAN Coiled-coil domain-containing protein 43 OS=Homo sapiens GN=CCDC43 PE=1 SV=2	0.364788	1.20224	1.34538e-07	71.903	55.338		T	DEEDEADEKDDSGATTMNIGSDKLLFRNTNV	X;X;X;X;X;X;X;X;X;X;X;X;X;X;X;Phospho (STY);X;X;X;X;X;X;X;X;X;X;X;X;X;X;X	PPPPPPPPPPPPPPPPPPPPPPPXXXXXXXX	AALLAQYADVT(0.266)DEEDEADEKDDS(0.092)GAT(0.277)T(0.365)MNIGS(0.001)DK	AALLAQY(-31.76)ADVT(-1.37)DEEDEADEKDDS(-6)GAT(-1.2)T(1.2)MNIGS(-27.59)DK	27	3	-0.65985																																																																					0	0			17120	3067	155	155
Q96MY1	379	Q96MY1	Q96MY1	Uncharacterized protein C20orf112	C20orf112	>sp|Q96MY1|NOL4L_HUMAN Nucleolar protein 4-like OS=Homo sapiens GN=NOL4L PE=1 SV=2	0.236558	0	0.000158387	56.474	34.053		T	GPTDLSMKGGASTTSTTPTPTPSSTSTSRPV	X;X;X;X;X;X;X;X;X;X;X;X;X;X;X;Phospho (STY);X;X;X;X;X;X;X;X;X;X;X;X;X;X;X	XXXXXXXXPPPPPPPPPPPPPPPPPPPPPPP	GGAS(0.002)T(0.006)T(0.018)S(0.034)T(0.237)T(0.237)PT(0.124)PT(0.038)PS(0.042)S(0.041)T(0.133)S(0.041)T(0.028)S(0.028)RPVPT(0.19)AQLS(0.487)PT(0.276)EIS(0.038)AVR	GGAS(-22)T(-17.51)T(-12.78)S(-10.04)T(0)T(0)PT(-1.48)PT(-6.73)PS(-6.27)S(-6.27)T(-0.99)S(-6.27)T(-8.39)S(-8.39)RPVPT(-5.35)AQLS(-0.99)PT(0.99)EIS(-8.7)AVR	8	3	-1.106																																																																					0	0			17121	3069	379	379
Q96MY1	380	Q96MY1	Q96MY1	Uncharacterized protein C20orf112	C20orf112	>sp|Q96MY1|NOL4L_HUMAN Nucleolar protein 4-like OS=Homo sapiens GN=NOL4L PE=1 SV=2	0.236543	0	0.000158387	56.474	34.053		T	PTDLSMKGGASTTSTTPTPTPSSTSTSRPVP	X;X;X;X;X;X;X;X;X;X;X;X;X;X;X;X;X;X;X;X;X;X;X;X;X;X;X;X;X;X;X	XXXXXXXXXXXXXXXXXXXXXXXXXXXXXXX	GGAS(0.002)T(0.006)T(0.018)S(0.034)T(0.237)T(0.237)PT(0.124)PT(0.038)PS(0.042)S(0.041)T(0.133)S(0.041)T(0.028)S(0.028)RPVPT(0.19)AQLS(0.487)PT(0.276)EIS(0.038)AVR	GGAS(-22)T(-17.51)T(-12.78)S(-10.04)T(0)T(0)PT(-1.48)PT(-6.73)PS(-6.27)S(-6.27)T(-0.99)S(-6.27)T(-8.39)S(-8.39)RPVPT(-5.35)AQLS(-0.99)PT(0.99)EIS(-8.7)AVR	9	3	-1.106																																																																					0	0			17122	3069	380	380
Q96MY1	402	Q96MY1	Q96MY1	Uncharacterized protein C20orf112	C20orf112	>sp|Q96MY1|NOL4L_HUMAN Nucleolar protein 4-like OS=Homo sapiens GN=NOL4L PE=1 SV=2	0.533506	1.28321	3.6355e-05	59.864	40.864	1	T	STSTSRPVPTAQLSPTEISAVRQLIAGYRES	X;X;X;X;X;X;X;X;X;X;X;X;X;X;X;Phospho (STY);X;X;X;X;X;X;X;X;X;X;X;X;X;X;X	PPPPPPPPPPPPPPPPPPPPPPXXXXXXXXX	GGASTTSTTPTPTPSST(0.001)S(0.002)T(0.002)S(0.002)RPVPT(0.024)AQLS(0.397)PT(0.534)EIS(0.037)AVR	GGAS(-48.82)T(-46.05)T(-45.26)S(-42.8)T(-42.44)T(-45.26)PT(-41.54)PT(-33.73)PS(-31.5)S(-31.5)T(-28.11)S(-24.13)T(-24.13)S(-24.13)RPVPT(-13.43)AQLS(-1.28)PT(1.28)EIS(-11.57)AVR	31	3	-0.1173																																																																					6287500	0			17123	3069	402	402
Q96N21-2	54	Q96N21-2	Q96N21-2	AP-4 complex accessory subunit tepsin	ENTHD2	>sp|Q96N21-2|AP4AT_HUMAN Isoform 2 of AP-4 complex accessory subunit Tepsin OS=Homo sapiens GN=TEPSIN	0.766235	6.73374	0.000733762	122.34	77.556	1	T	EVVASAMRPGPESPSTRRLLPRGDTYQPAMM	X;X;X;X;X;X;X;X;X;X;X;X;X;X;X;Phospho (STY);X;X;X;X;X;X;X;X;X;X;X;X;X;X;X	PPPPPPPPPPPPPPPPPPXXXXXXXXXXXXX	AAEVVASAMRPGPES(0.071)PS(0.163)T(0.766)RR	AAEVVAS(-62.91)AMRPGPES(-10.32)PS(-6.73)T(6.73)RR	18	3	0.44871																																																																					4837600	4837600			17124	3070	54	54
Q96N67;Q96N67-2;Q96N67-6	952;952;952	Q96N67;Q96N67-2	Q96N67-2	Dedicator of cytokinesis protein 7	DOCK7	>sp|Q96N67|DOCK7_HUMAN Dedicator of cytokinesis protein 7 OS=Homo sapiens GN=DOCK7 PE=1 SV=4;>sp|Q96N67-2|DOCK7_HUMAN Isoform 2 of Dedicator of cytokinesis protein 7 OS=Homo sapiens GN=DOCK7;>sp|Q96N67-6|DOCK7_HUMAN Isoform 6 of Dedicator of cytokinesis pr	0.475524	0	3.65739e-05	108.13	67.952		T	KAAPWGSNPSPSAESTQAMDRSCNRMSSHTE	X;X;X;X;X;X;X;X;X;X;X;X;X;X;X;X;X;X;X;X;X;X;X;X;X;X;X;X;X;X;X	XXXXXXXXXXXXXXXXXXXXXXXXXXXXXXX	AAPWGS(0.001)NPS(0.037)PS(0.011)AES(0.476)T(0.476)QAMDR	AAPWGS(-26.81)NPS(-11.07)PS(-16.44)AES(0)T(0)QAMDR	15	2	-0.28542																																																																					0	0			17125	3072;3073	952;952	952
Q96N67;Q96N67-5;Q96N67-2;Q96N67-6;Q96N67-3;Q96N67-4	907;907;907;907;907;907	Q96N67;Q96N67-2	Q96N67-2	Dedicator of cytokinesis protein 7	DOCK7	>sp|Q96N67|DOCK7_HUMAN Dedicator of cytokinesis protein 7 OS=Homo sapiens GN=DOCK7 PE=1 SV=4;>sp|Q96N67-5|DOCK7_HUMAN Isoform 5 of Dedicator of cytokinesis protein 7 OS=Homo sapiens GN=DOCK7;>sp|Q96N67-2|DOCK7_HUMAN Isoform 2 of Dedicator of cytokinesis pr	0.937501	12.2299	6.23206e-05	88.574	47.606	3	T	NRSRSLSNSNPDISGTPTSPDDEVRSIIGSK	X;X;Phospho (STY);X;Phospho (STY);X;X;X;Phospho (STY);X;X;X;X;X;X;Phospho (STY);X;X;Phospho (STY);X;X;X;X;X;X;X;X;X;X;X;X	XXXXPPPPPPPPPPPPPPPPPPPPPXXXXXX	S(0.137)LS(0.174)NS(0.678)NPDIS(0.072)GT(0.938)PT(0.112)S(0.891)PDDEVR	S(-7.14)LS(-6.07)NS(6.07)NPDIS(-12.23)GT(12.23)PT(-9.57)S(9.57)PDDEVR	12	3	-0.14395																0.58733			0.62446	0.62401	0.59904	0.77707	0.52805	0.53234						0.25122																																							7560900	5024700			17126	3072;3073	907;907	907
Q96N67;Q96N67-5;Q96N67-2;Q96N67-6;Q96N67-3;Q96N67-4	909;909;909;909;909;909	Q96N67;Q96N67-2	Q96N67-2	Dedicator of cytokinesis protein 7	DOCK7	>sp|Q96N67|DOCK7_HUMAN Dedicator of cytokinesis protein 7 OS=Homo sapiens GN=DOCK7 PE=1 SV=4;>sp|Q96N67-5|DOCK7_HUMAN Isoform 5 of Dedicator of cytokinesis protein 7 OS=Homo sapiens GN=DOCK7;>sp|Q96N67-2|DOCK7_HUMAN Isoform 2 of Dedicator of cytokinesis pr	0.686104	2.93431	6.13768e-44	179.86	149.84	1;2;3	T	SRSLSNSNPDISGTPTSPDDEVRSIIGSKGL	Phospho (STY);X;Phospho (STY);X;Phospho (STY);X;Phospho (STY);X;X;X;X;X;X;X;X;Phospho (STY);Phospho (STY);X;X;X;X;X;X;X;X;X;X;X;X;X;X	PPPPPPPPPPPPPPPPPPPPPPPXXXXXXXX	S(0.018)LS(0.185)NS(0.797)NPDISGT(0.002)PT(0.686)S(0.311)PDDEVR	S(-15.67)LS(-5.6)NS(5.6)NPDIS(-50.49)GT(-24.44)PT(2.93)S(-2.93)PDDEVR	14	2	0.19125	1.335			0.81063					1.1766		0.99256			0.93358																																																							39128000	20300000			17127	3072;3073	909;909	909
Q96N67;Q96N67-5;Q96N67-2;Q96N67-6;Q96N67-3;Q96N67-4;Q96N67-7	186;186;186;186;186;186;186	Q96N67;Q96N67-2	Q96N67-2	Dedicator of cytokinesis protein 7	DOCK7	>sp|Q96N67|DOCK7_HUMAN Dedicator of cytokinesis protein 7 OS=Homo sapiens GN=DOCK7 PE=1 SV=4;>sp|Q96N67-5|DOCK7_HUMAN Isoform 5 of Dedicator of cytokinesis protein 7 OS=Homo sapiens GN=DOCK7;>sp|Q96N67-2|DOCK7_HUMAN Isoform 2 of Dedicator of cytokinesis pr	0.998786	29.4877	0.000131703	122.34	76.609	1	T	DDQDDLKRRSMSIDDTPRGSWACSIFDLKNS	X;X;X;X;X;X;X;X;X;X;X;X;X;X;X;Phospho (STY);X;X;X;X;X;X;X;X;X;X;X;X;X;X;X	XXXXXXXXXPPPPPPPPPPPPPPPPPPPPXX	SMSIDDT(0.999)PRGS(0.001)WACSIFDLK	S(-61.26)MS(-54.17)IDDT(29.49)PRGS(-29.49)WACS(-40.69)IFDLK	7	3	-0.44376																																																			1.0075																0.11042		67723000	49219000			17128	3072;3073	186;186	186
Q96N67;Q96N67-5;Q96N67-2;Q96N67-6;Q96N67-3;Q96N67-4;Q96N67-7	450;450;450;450;450;450;450	Q96N67;Q96N67-2	Q96N67-2	Dedicator of cytokinesis protein 7	DOCK7	>sp|Q96N67|DOCK7_HUMAN Dedicator of cytokinesis protein 7 OS=Homo sapiens GN=DOCK7 PE=1 SV=4;>sp|Q96N67-5|DOCK7_HUMAN Isoform 5 of Dedicator of cytokinesis protein 7 OS=Homo sapiens GN=DOCK7;>sp|Q96N67-2|DOCK7_HUMAN Isoform 2 of Dedicator of cytokinesis pr	0.333315	0	0.00523258	52.72	32.368		T	ERRNSSIVGRRSLERTTSGDDACNLTSFRPA	X;X;X;X;X;X;X;X;X;X;X;X;X;X;X;Phospho (STY);X;X;X;X;X;X;X;X;X;X;X;X;X;X;X	XXXXXXXXXXXXXXXPPPPPPPPPPPPPPPP	T(0.333)T(0.333)S(0.333)GDDACNLTSFRPATLTVTNFFK	T(0)T(0)S(0)GDDACNLT(-40.53)S(-43.35)FRPAT(-50.49)LT(-50.49)VT(-50.66)NFFK	1	3	-0.53342																																																																					0	0			17129	3072;3073	450;450	450
Q96N67;Q96N67-5;Q96N67-2;Q96N67-6;Q96N67-3;Q96N67-4;Q96N67-7	451;451;451;451;451;451;451	Q96N67;Q96N67-2	Q96N67-2	Dedicator of cytokinesis protein 7	DOCK7	>sp|Q96N67|DOCK7_HUMAN Dedicator of cytokinesis protein 7 OS=Homo sapiens GN=DOCK7 PE=1 SV=4;>sp|Q96N67-5|DOCK7_HUMAN Isoform 5 of Dedicator of cytokinesis protein 7 OS=Homo sapiens GN=DOCK7;>sp|Q96N67-2|DOCK7_HUMAN Isoform 2 of Dedicator of cytokinesis pr	0.459456	0	4.39253e-07	91.64	71.162		T	RRNSSIVGRRSLERTTSGDDACNLTSFRPAT	X;X;X;X;X;X;X;X;X;X;X;X;X;X;X;Phospho (STY);X;X;X;X;X;X;X;X;X;X;X;X;X;X;X	XXXXXXXXXXXXXXPPPPPPPPPPPPPPPPP	T(0.081)T(0.459)S(0.459)GDDACNLTSFRPATLTVTNFFK	T(-7.53)T(0)S(0)GDDACNLT(-65.72)S(-73.88)FRPAT(-89.5)LT(-89.5)VT(-90.92)NFFK	2	3	-0.63154																																																																					0	0			17130	3072;3073	451;451	451
Q96N96-6	78	Q96N96-6	Q96N96-6			>sp|Q96N96-6|SPT13_HUMAN Isoform 6 of Spermatogenesis-associated protein 13 OS=Homo sapiens GN=SPATA13	0.985483	17.7296	0.00295463	89.663	40.307	2	T	QEAKLSPAKLVRLFSTSRKRTGAHPERPHSM	X;X;X;X;X;X;X;X;X;X;X;X;X;X;X;Phospho (STY);Phospho (STY);X;X;X;X;X;X;X;X;X;X;X;X;X;X	XXXXXXXXXPPPPPPPPPPXXXXXXXXXXXX	LVRLFS(0.139)T(0.985)S(0.875)RK	LVRLFS(-8.39)T(17.73)S(8.39)RK	7	2	-1.8061																		0.64481	1.4635										0.071202																																								46269000	24813000			17131	3074	78	78
Q96NB3	58	Q96NB3	Q96NB3	Zinc finger protein 830	ZNF830	>sp|Q96NB3|ZN830_HUMAN Zinc finger protein 830 OS=Homo sapiens GN=ZNF830 PE=1 SV=2	1	104.759	2.849e-08	194.77	132.42	1	T	AKYNRLGQLSCALCNTPVKSELLWQTHVLGK	X;X;X;X;X;X;X;X;X;X;X;X;X;X;X;Phospho (STY);X;X;X;X;X;X;X;X;X;X;X;X;X;X;X	XXXXXPPPPPPPPPPPPPPXXXXXXXXXXXX	LGQLSCALCNT(1)PVK	LGQLS(-104.76)CALCNT(104.76)PVK	11	3	-0.089041	0.82939	0.38564	0.64036	0.63938	1.0512		0.42208			0.93573	0.95969	0.56908	0.33831	0.72157		0.41627	1.1194		0.26037			0.74906	0.80511						0.32367				1.1427	0.88247	0.7243	0.86491	1.3823	1.5643	0.49952	1.0924	0.75366	1.0869	0.65993	0.82993	1.1296	0.7796	0.51713			0.31688	1.0876															0.70571			415820000	252200000			17132	3075	58	58
Q96NH3;Q96NH3-4	134;134	Q96NH3	Q96NH3	Protein broad-minded	BROMI	>sp|Q96NH3|BROMI_HUMAN Protein broad-minded OS=Homo sapiens GN=TBC1D32 PE=2 SV=4;>sp|Q96NH3-4|BROMI_HUMAN Isoform 2 of Protein broad-minded OS=Homo sapiens GN=TBC1D32	1	86.5121	0.00608137	86.512	31.726	1	T	IAVVESMINKFEEDETRNQERQKKIQKEKSH	X;X;X;X;X;X;X;X;X;X;X;X;X;X;X;Phospho (STY);X;X;X;X;X;X;X;X;X;X;X;X;X;X;X	XXXXXXXXXXPPPPPPPXXXXXXXXXXXXXX	FEEDET(1)R	FEEDET(86.51)R	6	1	3.9686																																																																					238910	238910			17133	3076	134	134
Q96P47;Q96P47-5;Q96P47-2;Q96P47-4	442;250;443;478	Q96P47	Q96P47	Arf-GAP with GTPase, ANK repeat and PH domain-containing protein 3	AGAP3	>sp|Q96P47|AGAP3_HUMAN Arf-GAP with GTPase, ANK repeat and PH domain-containing protein 3 OS=Homo sapiens GN=AGAP3 PE=1 SV=2;>sp|Q96P47-5|AGAP3_HUMAN Isoform 5 of Arf-GAP with GTPase, ANK repeat and PH domain-containing protein 3 OS=Homo sapiens GN=AGAP3;>	0.623869	2.42916	0.000411066	98.676	41.242	1	T	PGKRLPRATPATAPGTSPRANGLSVERSNTQ	X;X;X;X;X;X;X;X;X;X;X;X;X;X;X;Phospho (STY);X;X;X;X;X;X;X;X;X;X;X;X;X;X;X	XXXXXXXPPPPPPPPPPPPXXXXXXXXXXXX	ATPAT(0.02)APGT(0.624)S(0.357)PR	AT(-65.97)PAT(-15.04)APGT(2.43)S(-2.43)PR	9	2	0.36839		0.45671			0.47684																																																																22541000	15486000			17134	3080	442	442
Q96P47;Q96P47-5;Q96P47-2;Q96P47-4;Q96P47-3;Q96P47-6	324;132;325;360;324;360	Q96P47	Q96P47	Arf-GAP with GTPase, ANK repeat and PH domain-containing protein 3	AGAP3	>sp|Q96P47|AGAP3_HUMAN Arf-GAP with GTPase, ANK repeat and PH domain-containing protein 3 OS=Homo sapiens GN=AGAP3 PE=1 SV=2;>sp|Q96P47-5|AGAP3_HUMAN Isoform 5 of Arf-GAP with GTPase, ANK repeat and PH domain-containing protein 3 OS=Homo sapiens GN=AGAP3;>	0.999982	47.4284	0.00119678	227.81	178.46	1;2	T	ISQRELRIETIAASSTPTPIRKQSKRRSNIF	X;X;X;X;X;X;X;X;X;X;X;X;X;X;Phospho (STY);Phospho (STY);X;Phospho (STY);X;X;X;X;X;X;X;X;X;X;X;X;X	XXXXXXXPPPPPPPPPPPPPPPXXXXXXXXX	IETIAASST(1)PT(1)PIRK	IET(-198.72)IAAS(-89.97)S(-47.43)T(47.43)PT(79.79)PIRK	9	3	-0.26041	0.63931	0.25162													0.75224	0.24161	0.21915																0.85931	0.25521	0.081579																1.2945	0.28783																	153820000	98885000			17135	3080	324	324
Q96P47;Q96P47-5;Q96P47-2;Q96P47-4;Q96P47-3;Q96P47-6	326;134;327;362;326;362	Q96P47	Q96P47	Arf-GAP with GTPase, ANK repeat and PH domain-containing protein 3	AGAP3	>sp|Q96P47|AGAP3_HUMAN Arf-GAP with GTPase, ANK repeat and PH domain-containing protein 3 OS=Homo sapiens GN=AGAP3 PE=1 SV=2;>sp|Q96P47-5|AGAP3_HUMAN Isoform 5 of Arf-GAP with GTPase, ANK repeat and PH domain-containing protein 3 OS=Homo sapiens GN=AGAP3;>	1	79.7869	0.00159884	227.81	178.46	2	T	QRELRIETIAASSTPTPIRKQSKRRSNIFTS	X;X;X;X;X;X;X;X;X;X;X;X;Phospho (STY);Phospho (STY);X;Phospho (STY);X;X;X;X;X;X;X;X;X;X;X;X;X;X;X	XXXXXPPPPPPPPPPPPPPPXXXXXXXXXXX	IETIAASST(1)PT(1)PIRK	IET(-198.72)IAAS(-89.97)S(-47.43)T(47.43)PT(79.79)PIRK	11	3	-0.26041	0.63931	0.25162													0.75224	0.24161																	0.85931	0.25521	0.081579																0.97485	0.28783																	140170000	90546000			17136	3080	326	326
Q96P48-3;Q96P48	78;78	Q96P48-3	Q96P48-3	Arf-GAP with Rho-GAP domain, ANK repeat and PH domain-containing protein 1	ARAP1	>sp|Q96P48-3|ARAP1_HUMAN Isoform 3 of Arf-GAP with Rho-GAP domain, ANK repeat and PH domain-containing protein 1 OS=Homo sapiens GN=ARAP1;>sp|Q96P48|ARAP1_HUMAN Arf-GAP with Rho-GAP domain, ANK repeat and PH domain-containing protein 1 OS=Homo sapiens GN=A	1	83.7069	0.00161073	133.05	104.3	2	T	GLLRAHTSPAPAPRPTPRPVPMKRHIFRSPP	X;X;X;X;X;X;X;Phospho (STY);X;X;X;X;X;X;X;Phospho (STY);X;X;X;X;X;X;X;X;X;X;X;X;X;X;X	XXXXPPPPPPPPPPPPPPPPPPPXXXXXXXX	AHT(0.008)S(0.992)PAPAPRPT(1)PRPVPMK	AHT(-21.11)S(21.11)PAPAPRPT(83.71)PRPVPMK	12	3	-0.36537																																																																					4733200	4733200			17137	3081	78	78
Q96P48-3;Q96P48;Q96P48-1;Q96P48-2;Q96P48-4	635;635;395;395;390	Q96P48-3	Q96P48-3	Arf-GAP with Rho-GAP domain, ANK repeat and PH domain-containing protein 1	ARAP1	>sp|Q96P48-3|ARAP1_HUMAN Isoform 3 of Arf-GAP with Rho-GAP domain, ANK repeat and PH domain-containing protein 1 OS=Homo sapiens GN=ARAP1;>sp|Q96P48|ARAP1_HUMAN Arf-GAP with Rho-GAP domain, ANK repeat and PH domain-containing protein 1 OS=Homo sapiens GN=A	0.443703	0	0.00557285	73.138	38.743		T	NVPPSEALQPSSSPSTRRCHLEAKYREGKYR	X;X;X;X;X;X;X;X;X;X;X;X;X;X;X;X;X;X;X;X;X;X;X;X;X;X;X;X;X;X;X	XXXXXXXXXXXXXXXXXXXXXXXXXXXXXXX	FWAANVPPSEALQPS(0.019)S(0.019)S(0.075)PS(0.444)T(0.444)RR	FWAANVPPS(-33.15)EALQPS(-13.77)S(-13.77)S(-7.72)PS(0)T(0)RR	20	3	0.086195																																																																					0	0			17138	3081	635	635
Q96PK6	572	Q96PK6	Q96PK6	RNA-binding protein 14	RBM14	>sp|Q96PK6|RBM14_HUMAN RNA-binding protein 14 OS=Homo sapiens GN=RBM14 PE=1 SV=2	0.499145	4.34644	3.82007e-09	79.616	62.509		T	AYLSMSQGAVANANSTPPPYERTRLSPPRAS	X;X;X;X;Oxidation (M);X;X;X;X;X;X;X;X;X;X;Phospho (STY);X;X;X;X;X;X;X;X;X;Phospho (STY);X;X;X;X;Phospho (STY)	PPPPPPPPPPPPPPPPPPPPPPXXXXXXXXX	GQPGNAYDGAGQPS(0.002)AAY(0.023)LS(0.07)MS(0.183)QGAVANANS(0.157)T(0.499)PPPY(0.065)ER	GQPGNAY(-35.31)DGAGQPS(-24.26)AAY(-13.38)LS(-8.53)MS(-4.35)QGAVANANS(-5.02)T(4.35)PPPY(-8.84)ER	31	4	0.79609																																																																					0	0			17139	3083	572	572
Q96PK6	629	Q96PK6	Q96PK6	RNA-binding protein 14	RBM14	>sp|Q96PK6|RBM14_HUMAN RNA-binding protein 14 OS=Homo sapiens GN=RBM14 PE=1 SV=2	0.609977	1.9438	0.00317235	177.7	126.73	1	T	YRRLSESQLSFRRSPTKSSLDYRRLPDAHSD	X;X;X;X;Phospho (STY);X;X;X;X;X;X;X;X;X;X;Phospho (STY);X;X;X;X;X;X;X;X;X;X;X;X;X;X;X	XXXPPPPPPPPPPPPPPXXXXXXXXXXXXXX	LSESQLSFRRS(0.39)PT(0.61)K	LS(-109.33)ES(-78.14)QLS(-36.36)FRRS(-1.94)PT(1.94)K	13	3	-0.088978																																			1.4764						0.12824		0.77306	0.443	0.27429			0.42977																					185840000	122510000			17140	3083	629	629
Q96PK6	206	Q96PK6	Q96PK6	RNA-binding protein 14	RBM14	>sp|Q96PK6|RBM14_HUMAN RNA-binding protein 14 OS=Homo sapiens GN=RBM14 PE=1 SV=2	1	80.8706	0.000651756	107.09	78.708	1	T	FGNSTGGFDGQARQPTPPFFGRDRSPLRRSP	X;X;X;X;X;X;X;X;X;X;X;X;X;X;X;Phospho (STY);X;X;X;X;X;X;X;X;X;X;X;X;X;Phospho (STY);X	XXXXXXXXXXXXXPPPPPPPPPXXXXXXXXX	QPT(1)PPFFGR	QPT(80.87)PPFFGR	3	2	-0.11382	0.89985		0.41829					0.82328	0.77471	0.80899		0.5538		0.59427	0.7152	0.69495	0.58288			0.67495	0.55663	0.67686	0.69896	0.54274						0.8044	0.29401		1.0983	1.1642	0.65472	0.9382	0.71225	0.92515	0.874		0.99113		0.81709	0.8308	0.82417	0.9148	0.74553	0.4703	0.84154	0.3131	1.0392	0.75956	0.75585	0.73081	0.70382	0.74342	0.63776	0.88868	0.77001	0.688	0.61434	0.58807	0.70117	0.63206	0.62233	0.59639	0.41605	0.47707	417780000	233090000			17141	3083	206	206
Q96PN7;Q96PN7-2;Q96PN7-3;Q96PN7-4;Q96PN7-5	1075;831;843;992;1004	Q96PN7	Q96PN7	Transcriptional-regulating factor 1	TRERF1	>sp|Q96PN7|TREF1_HUMAN Transcriptional-regulating factor 1 OS=Homo sapiens GN=TRERF1 PE=1 SV=1;>sp|Q96PN7-2|TREF1_HUMAN Isoform 2 of Transcriptional-regulating factor 1 OS=Homo sapiens GN=TRERF1;>sp|Q96PN7-3|TREF1_HUMAN Isoform 3 of Transcriptional-regulat	0.243738	0	0.000576231	61.477	32.379		T	TQSGYCSVKSSPSHSTTSGETDPTTIFPCKE	X;X;X;X;X;X;X;X;X;X;X;X;X;X;X;Phospho (STY);X;X;X;X;X;X;X;X;X;X;X;X;X;X;X	XXXXXXXXXPPPPPPPPPPPPPPPPPPPPPX	S(0.033)S(0.033)PS(0.033)HS(0.082)T(0.244)T(0.244)S(0.244)GET(0.087)DPTTIFPCK	S(-8.66)S(-8.66)PS(-8.66)HS(-4.74)T(0)T(0)S(0)GET(-4.46)DPT(-40.85)T(-37.2)IFPCK	7	3	1.1525																																																																					0	0			17142	3084	1075	1075
Q96PN7;Q96PN7-2;Q96PN7-3;Q96PN7-4;Q96PN7-5	1076;832;844;993;1005	Q96PN7	Q96PN7	Transcriptional-regulating factor 1	TRERF1	>sp|Q96PN7|TREF1_HUMAN Transcriptional-regulating factor 1 OS=Homo sapiens GN=TRERF1 PE=1 SV=1;>sp|Q96PN7-2|TREF1_HUMAN Isoform 2 of Transcriptional-regulating factor 1 OS=Homo sapiens GN=TRERF1;>sp|Q96PN7-3|TREF1_HUMAN Isoform 3 of Transcriptional-regulat	0.243738	0	0.000576231	61.477	32.379		T	QSGYCSVKSSPSHSTTSGETDPTTIFPCKEC	X;X;X;X;X;X;X;X;X;X;X;X;X;X;X;X;X;X;X;X;X;X;X;X;X;X;X;X;X;X;X	XXXXXXXXXXXXXXXXXXXXXXXXXXXXXXX	S(0.033)S(0.033)PS(0.033)HS(0.082)T(0.244)T(0.244)S(0.244)GET(0.087)DPTTIFPCK	S(-8.66)S(-8.66)PS(-8.66)HS(-4.74)T(0)T(0)S(0)GET(-4.46)DPT(-40.85)T(-37.2)IFPCK	8	3	1.1525																																																																					0	0			17143	3084	1076	1076
Q96PU5;Q96PU5-5;Q96PU5-9;Q96PU5-4;Q96PU5-2;Q96PU5-6;Q96PU5-7;Q96PU5-3	473;453;332;352;409;445;465;369	Q96PU5	Q96PU5	E3 ubiquitin-protein ligase NEDD4-like	NEDD4L	>sp|Q96PU5|NED4L_HUMAN E3 ubiquitin-protein ligase NEDD4-like OS=Homo sapiens GN=NEDD4L PE=1 SV=2;>sp|Q96PU5-5|NED4L_HUMAN Isoform 5 of E3 ubiquitin-protein ligase NEDD4-like OS=Homo sapiens GN=NEDD4L;>sp|Q96PU5-9|NED4L_HUMAN Isoform 8 of E3 ubiquitin-prot	0.501226	0	0.00387147	69.975	47.04	4	T	LEGAKDSPVRRAVKDTLSNPQSPQPSPYNSP	X;X;X;X;X;X;Phospho (STY);X;X;X;X;X;X;X;X;Phospho (STY);X;X;X;X;X;Phospho (STY);X;X;X;Phospho (STY);X;X;X;Phospho (STY);X	XXXXXXXXXXXXXXPPPPPPPPPPPPPPPPP	DT(0.501)LS(0.501)NPQS(0.993)PQPS(0.96)PY(0.085)NS(0.96)PKPQHK	DT(0)LS(0)NPQS(22.36)PQPS(13.63)PY(-13.63)NS(13.63)PKPQHK	2	3	0.56268																								0.5666																																													2067700	1302600			17144	3086	473	473
Q96PU5;Q96PU5-5;Q96PU5-9;Q96PU5-4;Q96PU5-2;Q96PU5-6;Q96PU5-7	451;431;310;330;387;423;443	Q96PU5	Q96PU5	E3 ubiquitin-protein ligase NEDD4-like	NEDD4L	>sp|Q96PU5|NED4L_HUMAN E3 ubiquitin-protein ligase NEDD4-like OS=Homo sapiens GN=NEDD4L PE=1 SV=2;>sp|Q96PU5-5|NED4L_HUMAN Isoform 5 of E3 ubiquitin-protein ligase NEDD4-like OS=Homo sapiens GN=NEDD4L;>sp|Q96PU5-9|NED4L_HUMAN Isoform 8 of E3 ubiquitin-prot	0.458666	0	0.00504435	63.522	44.235		T	LIEPQIRRPRSLSSPTVTLSAPLEGAKDSPV	X;X;X;X;X;X;X;X;X;X;X;X;X;X;X;X;X;X;X;X;X;X;X;X;X;X;X;X;X;X;X	XXXXXXXXXXXXXXXXXXXXXXXXXXXXXXX	S(0.004)LS(0.038)S(0.459)PT(0.459)VT(0.038)LS(0.004)APLEGAKDS(1)PVRR	S(-20.86)LS(-10.87)S(0)PT(0)VT(-10.87)LS(-20.86)APLEGAKDS(41.47)PVRR	6	4	-0.36842																																																																					0	0			17145	3086	451	451
Q96Q15;Q96Q15-3;Q96Q15-2;Q96Q15-4	3577;2947;3437;2308	Q96Q15	Q96Q15	Serine/threonine-protein kinase SMG1	SMG1	>sp|Q96Q15|SMG1_HUMAN Serine/threonine-protein kinase SMG1 OS=Homo sapiens GN=SMG1 PE=1 SV=3;>sp|Q96Q15-3|SMG1_HUMAN Isoform 3 of Serine/threonine-protein kinase SMG1 OS=Homo sapiens GN=SMG1;>sp|Q96Q15-2|SMG1_HUMAN Isoform 2 of Serine/threonine-protein kin	0.403644	1.64328	0.00313296	78.674	50.01		T	LIQKNLATSADTPPSTVPGTGKSVACSPKKA	X;X;X;X;X;X;X;X;X;X;X;X;X;X;X;Phospho (STY);X;X;X;X;X;X;X;X;X;X;X;X;X;X;X	XXXXPPPPPPPPPPPPPPPPPPXXXXXXXXX	NLAT(0.002)S(0.03)ADT(0.276)PPS(0.276)T(0.404)VPGT(0.011)GK	NLAT(-22.41)S(-11.28)ADT(-1.64)PPS(-1.64)T(1.64)VPGT(-15.63)GK	12	2	0.99864																																																																					0	0			17146	3089	3577	3577
Q96Q15;Q6P435	119;115	Q96Q15	Q96Q15	Serine/threonine-protein kinase SMG1;Putative uncharacterized SMG1-like protein	SMG1	>sp|Q96Q15|SMG1_HUMAN Serine/threonine-protein kinase SMG1 OS=Homo sapiens GN=SMG1 PE=1 SV=3;>sp|Q6P435|SMG1L_HUMAN Putative uncharacterized SMG1-like protein OS=Homo sapiens PE=5 SV=1	0.974973	16.2871	0.0054814	124.5	124.5	1	T	LGQELRVNNVTSPEFTSVQHGSRALATKDMR	X;X;X;X;X;X;X;X;X;X;X;X;X;X;X;Phospho (STY);X;X;X;X;X;X;X;X;X;X;X;X;X;X;X	XXXXXXPPPPPPPPPPPPPPPPPXXXXXXXX	VNNVTS(0.002)PEFT(0.975)S(0.023)VQHGSR	VNNVT(-49.02)S(-26.69)PEFT(16.29)S(-16.29)VQHGS(-72.05)R	10	3	0.011481						0.73188																																			0.67536																												21698000	10778000			17147	3089	119	119
Q96QC0	256	Q96QC0	Q96QC0	Serine/threonine-protein phosphatase 1 regulatory subunit 10	PPP1R10	>sp|Q96QC0|PP1RA_HUMAN Serine/threonine-protein phosphatase 1 regulatory subunit 10 OS=Homo sapiens GN=PPP1R10 PE=1 SV=1	1	178.39	1.1187e-08	276.14	221.73	1	T	IPLKRQSNVAAPGDATPPAEKKYKPLNTTPN	X;X;X;X;X;X;X;X;X;X;X;X;X;X;X;Phospho (STY);X;X;X;X;X;X;X;X;X;X;X;Phospho (STY);Phospho (STY);X;X	XXXXPPPPPPPPPPPPPPPPPXXXXXXXXXX	RQSNVAAPGDAT(1)PPAEK	RQS(-178.39)NVAAPGDAT(178.39)PPAEK	12	3	0.0072927	0.91288	0.73483	0.40677	0.66655	0.60701	0.71756	0.54662	0.55084	0.14031	0.12599						0.80623	0.70013			0.538		0.51901		0.35701	0.38261	0.074353							1.0115	0.88431	0.7377	0.55133	0.61445	0.49692	0.39803	0.35125	0.2087	0.17913	0.13907							0.028221	1.0111	0.67484	0.60176	0.54969	0.53819	0.53784	0.41519	0.44609	0.36317	0.21905	0.17477	0.057967							1109900000	807790000			17148	3091	256	256
Q96QC0	315	Q96QC0	Q96QC0	Serine/threonine-protein phosphatase 1 regulatory subunit 10	PPP1R10	>sp|Q96QC0|PP1RA_HUMAN Serine/threonine-protein phosphatase 1 regulatory subunit 10 OS=Homo sapiens GN=PPP1R10 PE=1 SV=1	0.826168	6.86472	0.00137046	172.57	124.48	1	T	VPGIKIKKKKKVLSPTAAKPSPFEGKTSTEP	X;X;X;X;X;X;X;X;X;X;X;X;X;X;X;Phospho (STY);X;X;X;X;X;X;X;X;X;X;X;X;X;X;X	XXXXXXXXXXXPPPPPPPPPPPPPPPXXXXX	VLS(0.17)PT(0.826)AAKPS(0.004)PFEGK	VLS(-6.86)PT(6.86)AAKPS(-23.4)PFEGK	5	3	-0.10095		0.45495								0.64079													0.53782						0.81094																							0.78326		0.43331		0.82911													34833000	23244000			17149	3091	315	315
Q96QC0	269	Q96QC0	Q96QC0	Serine/threonine-protein phosphatase 1 regulatory subunit 10	PPP1R10	>sp|Q96QC0|PP1RA_HUMAN Serine/threonine-protein phosphatase 1 regulatory subunit 10 OS=Homo sapiens GN=PPP1R10 PE=1 SV=1	0.996167	24.1482	0.000954304	133.86	65.507	1	T	DATPPAEKKYKPLNTTPNATKEIKVKIIPPQ	X;X;Phospho (STY);X;X;X;X;X;X;X;X;X;X;X;X;Phospho (STY);X;X;X;X;X;X;X;X;X;X;X;X;X;X;X	XXXXXXXXXPPPPPPPPPPPPXXXXXXXXXX	YKPLNT(0.004)T(0.996)PNATK	Y(-86.97)KPLNT(-24.15)T(24.15)PNAT(-69.15)K	7	3	0.041878															0.98902	0.67191																		0.36327																	1.0605																		25217000	13915000			17150	3091	269	269
Q96QE3;Q96QE3-2	38;38	Q96QE3	Q96QE3	ATPase family AAA domain-containing protein 5	ATAD5	>sp|Q96QE3|ATAD5_HUMAN ATPase family AAA domain-containing protein 5 OS=Homo sapiens GN=ATAD5 PE=1 SV=4;>sp|Q96QE3-2|ATAD5_HUMAN Isoform 2 of ATPase family AAA domain-containing protein 5 OS=Homo sapiens GN=ATAD5	1	52.2469	0.00613897	65.278	35.975	4	T	PCKKRKKDDDTSTCKTITKYLSPLGKTRDRV	X;X;X;X;X;X;X;X;X;X;X;X;X;X;X;Phospho (STY);X;Phospho (STY);X;Phospho (STY);X;Phospho (STY);X;X;X;X;X;X;X;X;X	XXXXXXXXXXXXXXXPPPPPPPPPPPXXXXX	T(1)IT(1)KY(1)LS(1)PLGK	T(52.25)IT(52.25)KY(52.25)LS(52.25)PLGK	1	2	-0.15743																																								0.81928		0.55224		0.98997	0.73715	0.76079	0.64591	0.58591	1.1608	0.74321																			226160000	129730000			17151	3094	38	38
Q96QE3;Q96QE3-2	40;40	Q96QE3	Q96QE3	ATPase family AAA domain-containing protein 5	ATAD5	>sp|Q96QE3|ATAD5_HUMAN ATPase family AAA domain-containing protein 5 OS=Homo sapiens GN=ATAD5 PE=1 SV=4;>sp|Q96QE3-2|ATAD5_HUMAN Isoform 2 of ATPase family AAA domain-containing protein 5 OS=Homo sapiens GN=ATAD5	1	52.2469	0.00613897	65.278	35.975	4	T	KKRKKDDDTSTCKTITKYLSPLGKTRDRVFA	X;X;X;X;X;X;X;X;X;X;X;X;X;Phospho (STY);X;Phospho (STY);X;Phospho (STY);X;Phospho (STY);X;X;X;X;X;X;X;X;X;X;X	XXXXXXXXXXXXXPPPPPPPPPPPXXXXXXX	T(1)IT(1)KY(1)LS(1)PLGK	T(52.25)IT(52.25)KY(52.25)LS(52.25)PLGK	3	2	-0.15743																																								0.81928		0.55224		0.98997	0.73715	0.76079	0.64591	0.58591	1.1608	0.74321																			226160000	129730000			17152	3094	40	40
Q96QF0;Q96QF0-8;Q96QF0-5;Q96QF0-7;Q96QF0-6;Q96QF0-3;Q96QF0-4;Q96QF0-2	265;43;249;249;265;249;265;249	Q96QF0	Q96QF0	Rab-3A-interacting protein	RAB3IP	>sp|Q96QF0|RAB3I_HUMAN Rab-3A-interacting protein OS=Homo sapiens GN=RAB3IP PE=1 SV=1;>sp|Q96QF0-8|RAB3I_HUMAN Isoform 8 of Rab-3A-interacting protein OS=Homo sapiens GN=RAB3IP;>sp|Q96QF0-5|RAB3I_HUMAN Isoform 5 of Rab-3A-interacting protein OS=Homo sapien	0.873202	9.70256	0.000459605	113.7	85.531	2;3	T	AEVAALKTLVLSSSPTSPTQEPLPGGKTPFK	X;X;X;X;X;X;X;X;X;X;X;X;Phospho (STY);Phospho (STY);X;Phospho (STY);X;X;Phospho (STY);X;X;X;X;X;X;X;X;Phospho (STY);X;X;X	XXXXXXXPPPPPPPPPPPPPPPPPPPPPPPP	TLVLSS(0.001)S(0.098)PT(0.873)S(0.132)PT(0.896)QEPLPGGK	T(-65.91)LVLS(-41.63)S(-29.51)S(-9.7)PT(9.7)S(-9.39)PT(9.39)QEPLPGGK	9	3	0.74957																																																		0.52421																			8508900	5631300			17153	3095	265	265
Q96QF0;Q96QF0-8;Q96QF0-5;Q96QF0-7;Q96QF0-6;Q96QF0-3;Q96QF0-4;Q96QF0-2	268;46;252;252;268;252;268;252	Q96QF0	Q96QF0	Rab-3A-interacting protein	RAB3IP	>sp|Q96QF0|RAB3I_HUMAN Rab-3A-interacting protein OS=Homo sapiens GN=RAB3IP PE=1 SV=1;>sp|Q96QF0-8|RAB3I_HUMAN Isoform 8 of Rab-3A-interacting protein OS=Homo sapiens GN=RAB3IP;>sp|Q96QF0-5|RAB3I_HUMAN Isoform 5 of Rab-3A-interacting protein OS=Homo sapien	0.895987	9.38979	0.000371256	138.24	100.62	2	T	AALKTLVLSSSPTSPTQEPLPGGKTPFKKGH	X;X;X;X;X;X;X;X;X;X;Phospho (STY);X;Phospho (STY);X;X;Phospho (STY);X;X;X;X;X;X;X;X;X;X;X;X;X;X;X	XXXXPPPPPPPPPPPPPPPPPPPPXXXXXXX	TLVLSS(0.001)S(0.098)PT(0.873)S(0.132)PT(0.896)QEPLPGGK	T(-65.91)LVLS(-41.63)S(-29.51)S(-9.7)PT(9.7)S(-9.39)PT(9.39)QEPLPGGK	12	3	0.74957											1.0312																			3.4048													1.4654		1.0959					0.52421																			35259000	20681000			17154	3095	268	268
Q96QF0;Q96QF0-8;Q96QF0-5;Q96QF0-7;Q96QF0-6;Q96QF0-3;Q96QF0-4;Q96QF0-2	277;55;261;261;277;261;277;261	Q96QF0	Q96QF0	Rab-3A-interacting protein	RAB3IP	>sp|Q96QF0|RAB3I_HUMAN Rab-3A-interacting protein OS=Homo sapiens GN=RAB3IP PE=1 SV=1;>sp|Q96QF0-8|RAB3I_HUMAN Isoform 8 of Rab-3A-interacting protein OS=Homo sapiens GN=RAB3IP;>sp|Q96QF0-5|RAB3I_HUMAN Isoform 5 of Rab-3A-interacting protein OS=Homo sapien	0.999993	57.2741	0.000487449	73.346	45.013	3	T	SSPTSPTQEPLPGGKTPFKKGHTRNKSTSSA	Phospho (STY);Phospho (STY);X;Phospho (STY);Phospho (STY);X;Phospho (STY);X;X;X;X;X;X;X;X;Phospho (STY);X;X;X;X;X;X;X;X;X;X;X;X;X;X;X	PPPPPPPPPPPPPPPPPPPXXXXXXXXXXXX	T(0.007)LVLS(0.2)S(0.646)S(0.198)PT(0.729)S(0.181)PT(0.039)QEPLPGGKT(1)PFK	T(-19.89)LVLS(-5.21)S(5.21)S(-6.13)PT(6.13)S(-6.13)PT(-12.89)QEPLPGGKT(57.27)PFK	21	3	0.69979																																																																					100630	100630			17155	3095	277	277
Q96QT6;Q96QT6-2;Q96QT6-5;Q96QT6-3;Q96QT6-4	655;655;655;655;241	Q96QT6	Q96QT6	PHD finger protein 12	PHF12	>sp|Q96QT6|PHF12_HUMAN PHD finger protein 12 OS=Homo sapiens GN=PHF12 PE=1 SV=2;>sp|Q96QT6-2|PHF12_HUMAN Isoform 2 of PHD finger protein 12 OS=Homo sapiens GN=PHF12;>sp|Q96QT6-5|PHF12_HUMAN Isoform 5 of PHD finger protein 12 OS=Homo sapiens GN=PHF12;>sp|Q9	0.414104	1.06235	0.00348981	49.66	33.552		T	TLQRKTVQSQIGPPLTDSRPLGSPPNATRVL	X;X;X;X;X;X;X;X;X;X;X;X;X;X;X;Phospho (STY);X;X;X;X;X;X;X;X;X;X;X;X;X;X;X	XXXXXPPPPPPPPPPPPPPPPPPPPPPPPXX	T(0.001)VQS(0.003)QIGPPLT(0.414)DS(0.256)RPLGS(0.324)PPNAT(0.002)R	T(-26.45)VQS(-21.73)QIGPPLT(1.06)DS(-2.1)RPLGS(-1.06)PPNAT(-22.46)R	11	3	0.79491																																																																					0	0			17156	3099	655	655
Q96QT6;Q96QT6-2;Q96QT6-5;Q96QT6-3;Q96QT6-4	667;667;667;667;253	Q96QT6	Q96QT6	PHD finger protein 12	PHF12	>sp|Q96QT6|PHF12_HUMAN PHD finger protein 12 OS=Homo sapiens GN=PHF12 PE=1 SV=2;>sp|Q96QT6-2|PHF12_HUMAN Isoform 2 of PHD finger protein 12 OS=Homo sapiens GN=PHF12;>sp|Q96QT6-5|PHF12_HUMAN Isoform 5 of PHD finger protein 12 OS=Homo sapiens GN=PHF12;>sp|Q9	0.762891	5.94369	0.00331419	51.469	27.811	1	T	PPLTDSRPLGSPPNATRVLTPPQAAGDGILA	X;X;X;X;X;X;X;X;X;X;X;X;X;X;X;Phospho (STY);X;X;X;Phospho (STY);X;X;X;X;X;X;X;X;X;X;X	PPPPPPPPPPPPPPPPPXXXXXXXXXXXXXX	TVQSQIGPPLT(0.011)DS(0.032)RPLGS(0.194)PPNAT(0.763)R	T(-48.48)VQS(-42.38)QIGPPLT(-18.51)DS(-13.75)RPLGS(-5.94)PPNAT(5.94)R	23	3	-0.13437																						0.73794																																0.71541			0.70154						0.78662						37164000	19752000			17157	3099	667	667
Q96QT6;Q96QT6-2;Q96QT6-5;Q96QT6-3;Q96QT6-4	671;671;671;671;257	Q96QT6	Q96QT6	PHD finger protein 12	PHF12	>sp|Q96QT6|PHF12_HUMAN PHD finger protein 12 OS=Homo sapiens GN=PHF12 PE=1 SV=2;>sp|Q96QT6-2|PHF12_HUMAN Isoform 2 of PHD finger protein 12 OS=Homo sapiens GN=PHF12;>sp|Q96QT6-5|PHF12_HUMAN Isoform 5 of PHD finger protein 12 OS=Homo sapiens GN=PHF12;>sp|Q9	0.999895	39.9139	0.00207549	82.705	40.621	1	T	DSRPLGSPPNATRVLTPPQAAGDGILATTAN	X;Phospho (STY);X;X;X;X;Phospho (STY);X;X;X;X;Phospho (STY);X;X;X;Phospho (STY);X;X;X;X;X;X;X;X;X;X;X;X;X;X;X	XXXXXXXXXXXXXPPPPPPPPPPPPPPPPPP	VLT(1)PPQAAGDGILATTANQR	VLT(39.91)PPQAAGDGILAT(-39.91)T(-55.03)ANQR	3	3	0.64013	0.94673	0.60489																																																													0.68063			0.94721	0.60518		51898000	36396000			17158	3099	671	671
Q96QU1;Q96QU1-3;Q96QU1-6;Q96QU1-4	9;9;9;9	Q96QU1	Q96QU1	Protocadherin-15	PCDH15	>sp|Q96QU1|PCD15_HUMAN Protocadherin-15 OS=Homo sapiens GN=PCDH15 PE=1 SV=2;>sp|Q96QU1-3|PCD15_HUMAN Isoform 3 of Protocadherin-15 OS=Homo sapiens GN=PCDH15;>sp|Q96QU1-6|PCD15_HUMAN Isoform 5 of Protocadherin-15 OS=Homo sapiens GN=PCDH15;>sp|Q96QU1-4|PCD15	0.948358	12.398	0.000900524	50.986	31.759	2	T	_______MFRQFYLWTCLASGIILGSLFEIC	X;X;X;X;X;X;X;X;X;X;X;X;Phospho (STY);X;X;Phospho (STY);X;X;X;X;X;X;X;X;X;X;X;X;X;X;X	XXXXXXXXXXPPPPPPPPPPPPPPPPPPPPP	QFY(0.943)LWT(0.948)CLAS(0.108)GIILGSLFEICLGQYDDDCK	QFY(12)LWT(12.4)CLAS(-12)GIILGS(-37.96)LFEICLGQY(-50.11)DDDCK	6	4	0.33631	1.3218	1.0836			1.1107				1.0249						1.3269		0.97525	0.74229					1.1064		1.091	0.90014																									1.3091																		395740000	185310000			17159	3100	9	9
Q96R06	37	Q96R06	Q96R06	Sperm-associated antigen 5	SPAG5	>sp|Q96R06|SPAG5_HUMAN Sperm-associated antigen 5 OS=Homo sapiens GN=SPAG5 PE=1 SV=2	0.934508	11.7627	0.00159991	66.609	35.249	1;3	T	MRTPLRELTLQPGALTNSGKRSPACSSLTPS	X;X;X;X;X;X;X;X;X;X;X;X;X;X;X;Phospho (STY);X;Phospho (STY);X;X;X;Phospho (STY);X;X;X;Phospho (STY);Phospho (STY);X;Phospho (STY);X;X	XXXXXXPPPPPPPPPPPPPPPPPPPPPPPPP	ELTLQPGALT(0.935)NS(0.976)GKRS(0.795)PACS(0.25)S(0.032)LT(0.009)PS(0.004)LCK	ELT(-39.01)LQPGALT(11.76)NS(17.25)GKRS(6.01)PACS(-6.01)S(-16.28)LT(-25.74)PS(-30.53)LCK	10	3	-0.15742	0.72699	0.82201	0.4678												0.84561			0.5196	0.52646				1.4529										0.91834	0.87693	0.65044	0.69126	1.5091	1.8824	0.75405	1.2176	0.46163										1.1254	0.85747	0.85896			0.73268		1.3994											469910000	282380000			17160	3102	37	37
Q96R06	50	Q96R06	Q96R06	Sperm-associated antigen 5	SPAG5	>sp|Q96R06|SPAG5_HUMAN Sperm-associated antigen 5 OS=Homo sapiens GN=SPAG5 PE=1 SV=2	0.916604	12.205	0.00159991	60.472	42.476	3	T	ALTNSGKRSPACSSLTPSLCKLGLQEGSNNS	X;X;Phospho (STY);X;Phospho (STY);X;X;X;Phospho (STY);X;X;X;Phospho (STY);Phospho (STY);X;Phospho (STY);X;X;X;X;X;X;X;X;X;X;X;Phospho (STY);X;X;Phospho (STY)	PPPPPPPPPPPPPPPPPPPPPXXXXXXXXXX	ELTLQPGALT(0.327)NS(0.327)GKRS(0.358)PACS(0.255)S(0.762)LT(0.917)PS(0.056)LCK	ELT(-38.58)LQPGALT(-0.52)NS(-0.52)GKRS(0.52)PACS(-5.59)S(5.59)LT(12.21)PS(-14.57)LCK	23	4	-0.29633			0.4678			0.72968											1.3629			0.47752			0.44204																																														186180000	145710000			17161	3102	50	50
Q96R06	352	Q96R06	Q96R06	Sperm-associated antigen 5	SPAG5	>sp|Q96R06|SPAG5_HUMAN Sperm-associated antigen 5 OS=Homo sapiens GN=SPAG5 PE=1 SV=2	0.950249	12.8104	0.00191097	147.29	104.57	1	T	ESWMSPLAWLEKGVNTSVMLENLRQSLSLPS	X;X;X;X;X;X;X;X;X;X;X;X;X;X;X;Phospho (STY);X;X;X;X;X;X;X;X;X;X;X;X;X;X;X	XXXXXXXXXXXXPPPPPPPPPPPPXXXXXXX	GVNT(0.95)S(0.05)VMLENLR	GVNT(12.81)S(-12.81)VMLENLR	4	2	-0.85636																																																																					2801600	2801600			17162	3102	352	352
Q96R06	400	Q96R06	Q96R06	Sperm-associated antigen 5	SPAG5	>sp|Q96R06|SPAG5_HUMAN Sperm-associated antigen 5 OS=Homo sapiens GN=SPAG5 PE=1 SV=2	0.838816	7.68043	8.32777e-05	129.05	90.753	1	T	GTWFTPSAPQEKSTNTSQTGLVGTKHSTSET	X;X;X;X;X;X;X;X;X;X;X;X;X;X;X;Phospho (STY);X;X;X;X;X;X;X;X;X;X;X;X;X;X;X	XXXXXXXXXXXXPPPPPPPPPPPPPXXXXXX	ST(0.015)NT(0.839)S(0.143)QT(0.003)GLVGTK	S(-43.48)T(-17.34)NT(7.68)S(-7.68)QT(-25.17)GLVGT(-44.5)K	4	2	0.11631	0.83441	0.57951	0.44177	0.90561	0.56531	0.81812		0.87541	0.72285	0.67524	0.66369	0.42474	0.59987			0.78738					0.54615	0.69474							0.46529		0.34449		1.073	1.1767	0.87567	0.78379		0.88486	0.84324	1.0164			1.0179	1.1422	0.85775	0.79343	0.65227	0.4459	0.61598			0.73993	0.7461		0.84639	0.76445	0.59506	0.90837	0.86359	0.69673	0.69267		0.64051	0.6936			0.34499	0.29616	317690000	184390000			17163	3102	400	400
Q96R06	111	Q96R06	Q96R06	Sperm-associated antigen 5	SPAG5	>sp|Q96R06|SPAG5_HUMAN Sperm-associated antigen 5 OS=Homo sapiens GN=SPAG5 PE=1 SV=2	0.828113	9.14056	2.75121e-07	90.464	58.976	1	T	ESDEQPLDPIPQISSTPKTSEEAVDPLGNYM	X;X;X;X;X;X;X;X;X;X;X;X;X;X;X;Phospho (STY);X;X;X;X;X;X;X;X;X;X;X;X;X;X;X	PPPPPPPPPPPPPPPPPPXXXXXXXXXXXXX	WLETCQHESDEQPLDPIPQIS(0.101)S(0.071)T(0.828)PK	WLET(-71.23)CQHES(-71.19)DEQPLDPIPQIS(-9.14)S(-10.67)T(9.14)PK	23	3	-0.13724																		0.57454						0.4707									1.1144																					0.65822															81695000	47339000			17164	3102	111	111
Q96RK0	583	Q96RK0	Q96RK0	Protein capicua homolog	CIC	>sp|Q96RK0|CIC_HUMAN Protein capicua homolog OS=Homo sapiens GN=CIC PE=1 SV=2	0.912738	10.2094	5.91738e-06	76.909	51.29	1	T	AGPLRPPPPGAGGPATPSKATRFLPMDPATF	X;X;X;X;X;X;X;X;X;X;X;X;X;X;X;Phospho (STY);X;X;X;X;X;X;X;X;X;X;X;X;X;X;X	PPPPPPPPPPPPPPPPPPPXXXXXXXXXXXX	AQESGQGSTAGPLRPPPPGAGGPAT(0.913)PS(0.087)K	AQES(-51.06)GQGS(-38.18)T(-38.18)AGPLRPPPPGAGGPAT(10.21)PS(-10.21)K	25	3	-0.18657	0.81316		0.32422	0.5676	0.46349	0.51886		0.28965							0.80905	0.82363	0.62914	0.54901	0.53408	0.47248	0.38367	0.39467	0.3817		0.1977								0.71384	0.74126	0.62877	0.4197															0.91614	0.48075			0.37														192280000	131690000			17165	3104	583	583
Q96RK0	1408	Q96RK0	Q96RK0	Protein capicua homolog	CIC	>sp|Q96RK0|CIC_HUMAN Protein capicua homolog OS=Homo sapiens GN=CIC PE=1 SV=2	0.499967	0	0.00465098	83.226	61.875	2	T	KRKNSTDLDSAPEDPTSPKRKMRRRSSCSSE	X;X;X;X;Phospho (STY);X;X;X;X;X;X;X;X;X;X;Phospho (STY);X;X;X;X;X;X;X;X;X;X;X;X;X;X;X	XPPPPPPPPPPPPPPPPPPXXXXXXXXXXXX	RKNS(0.979)T(0.021)DLDSAPEDPT(0.5)S(0.5)PK	RKNS(16.69)T(-16.69)DLDS(-38.86)APEDPT(0)S(0)PK	15	3	-0.10275																																																																1.0735					4496500	2218400			17166	3104	1408	1408
Q96RK0	738	Q96RK0	Q96RK0	Protein capicua homolog	CIC	>sp|Q96RK0|CIC_HUMAN Protein capicua homolog OS=Homo sapiens GN=CIC PE=1 SV=2	0.499974	0	0.00011646	180.45	121.76		T	LGVSLVYSDKKSAAATSPAPHLVAGPLLGTV	X;X;X;Phospho (STY);X;X;X;X;X;X;X;X;X;X;X;Phospho (STY);X;X;X;X;X;X;X;X;X;X;X;X;X;X;X	XXXXXXXXXXXPPPPPPPPPPPPPPPPPPPP	SAAAT(0.5)S(0.5)PAPHLVAGPLLGTVGK	S(-39.76)AAAT(0)S(0)PAPHLVAGPLLGT(-115.28)VGK	5	3	-0.36425																																					0.51513																																6523800	4208700			17167	3104	738	738
Q96RT1;Q96RT1-6;Q96RT1-4;Q96RT1-5;Q96RT1-3;Q96RT1-9;Q96RT1-2;Q96RT1-8;Q96RT1-7	716;716;716;716;716;712;716;716;716	Q96RT1	Q96RT1	Protein LAP2	ERBB2IP	>sp|Q96RT1|ERBIN_HUMAN Erbin OS=Homo sapiens GN=ERBIN PE=1 SV=2;>sp|Q96RT1-6|ERBIN_HUMAN Isoform 6 of Erbin OS=Homo sapiens GN=ERBIN;>sp|Q96RT1-4|ERBIN_HUMAN Isoform 4 of Erbin OS=Homo sapiens GN=ERBIN;>sp|Q96RT1-5|ERBIN_HUMAN Isoform 5 of Erbin OS=Homo sa	0.507334	3.13771	4.08487e-08	107.75	67.127	1	T	NFNSLLQNGDILNSSTEEKFKAHDKKDFNLP	X;X;X;X;X;X;X;X;X;X;X;X;X;X;X;Phospho (STY);X;X;X;X;X;X;X;X;X;X;X;X;X;X;X	PPPPPPPPPPPPPPPPPPPXXXXXXXXXXXX	IRQEDENFNSLLQNGDILNS(0.246)S(0.246)T(0.507)EEK	IRQEDENFNS(-85.77)LLQNGDILNS(-3.14)S(-3.14)T(3.14)EEK	22	3	0.0034124																																													0.86562																								13975000	7584300			17168	3110	716	716
Q96RT1;Q96RT1-6;Q96RT1-4;Q96RT1-5;Q96RT1-3;Q96RT1-9;Q96RT1-2;Q96RT1-8;Q96RT1-7	619;619;619;619;619;615;619;619;619	Q96RT1	Q96RT1	Protein LAP2	ERBB2IP	>sp|Q96RT1|ERBIN_HUMAN Erbin OS=Homo sapiens GN=ERBIN PE=1 SV=2;>sp|Q96RT1-6|ERBIN_HUMAN Isoform 6 of Erbin OS=Homo sapiens GN=ERBIN;>sp|Q96RT1-4|ERBIN_HUMAN Isoform 4 of Erbin OS=Homo sapiens GN=ERBIN;>sp|Q96RT1-5|ERBIN_HUMAN Isoform 5 of Erbin OS=Homo sa	0.976865	16.2556	0.000135672	246.86	205.55	1	T	DEEMKMAEMRPPLIETSINQPKVVALSNNKK	X;X;X;X;X;X;X;X;X;X;X;X;X;X;X;Phospho (STY);X;X;X;X;X;X;X;X;X;X;X;X;X;X;X	XXXXXPPPPPPPPPPPPPPPPPXXXXXXXXX	MAEMRPPLIET(0.977)S(0.023)INQPK	MAEMRPPLIET(16.26)S(-16.26)INQPK	11	3	-0.44191																																		1.0606		0.61633	0.63006									0.33378	0.31516				1.1312		0.72591				0.66014						0.42075						102480000	65501000			17169	3110	619	619
Q96S38;Q96S38-2	284;272	Q96S38	Q96S38	Ribosomal protein S6 kinase delta-1	RPS6KC1	>sp|Q96S38|KS6C1_HUMAN Ribosomal protein S6 kinase delta-1 OS=Homo sapiens GN=RPS6KC1 PE=1 SV=2;>sp|Q96S38-2|KS6C1_HUMAN Isoform 2 of Ribosomal protein S6 kinase delta-1 OS=Homo sapiens GN=RPS6KC1	0.900673	9.63928	0.000294106	170.78	103.61	1	T	GVDLLLEGVQGESSPTRREAVKRRTAEYLMR	X;X;X;X;X;X;X;X;X;X;X;X;X;X;X;Phospho (STY);X;X;X;X;X;X;X;X;X;X;X;X;X;X;X	PPPPPPPPPPPPPPPPPPXXXXXXXXXXXXX	GVDLLLEGVQGES(0.001)S(0.098)PT(0.901)RR	GVDLLLEGVQGES(-27.9)S(-9.64)PT(9.64)RR	16	3	-0.7303		0.92726																											0.67484																						0.7862	1.0903																	39127000	20988000			17170	3112	284	284
Q96S53;Q96S53-3;Q96S53-2	361;332;345	Q96S53	Q96S53	Dual specificity testis-specific protein kinase 2	TESK2	>sp|Q96S53|TESK2_HUMAN Dual specificity testis-specific protein kinase 2 OS=Homo sapiens GN=TESK2 PE=1 SV=1;>sp|Q96S53-3|TESK2_HUMAN Isoform 3 of Dual specificity testis-specific protein kinase 2 OS=Homo sapiens GN=TESK2;>sp|Q96S53-2|TESK2_HUMAN Isoform 2	0.999998	57.0122	0.00138685	96.561	44.041	3	T	SLDDKIPHKSPCPRRTIWLSRSQSDIFSRKP	X;X;X;X;X;X;X;X;X;X;X;X;X;X;X;Phospho (STY);X;X;X;X;X;Phospho (STY);X;Phospho (STY);X;X;X;X;X;X;X	XXXXXXXXXXXXXXXPPPPPPPPPPPPPPXX	T(1)IWLS(0.178)RS(0.822)QS(0.947)DIFS(0.053)R	T(57.01)IWLS(-6.96)RS(6.96)QS(13.7)DIFS(-13.7)R	1	2	3.6369																																																																					87499000	87499000			17171	3113	361	361
Q96S55;Q96S55-2	116;116	Q96S55	Q96S55	ATPase WRNIP1	WRNIP1	>sp|Q96S55|WRIP1_HUMAN ATPase WRNIP1 OS=Homo sapiens GN=WRNIP1 PE=1 SV=2;>sp|Q96S55-2|WRIP1_HUMAN Isoform 2 of ATPase WRNIP1 OS=Homo sapiens GN=WRNIP1	0.995578	23.5248	0.000119979	120.54	88.324	1	T	DGGETESRESYDAPPTPSGARLIPDFPVARS	X;X;X;X;X;X;X;X;X;X;X;X;X;X;X;Phospho (STY);X;X;X;X;X;X;X;X;X;X;X;X;X;X;Phospho (STY)	XXXXXXXXPPPPPPPPPPPPPXXXXXXXXXX	ESYDAPPT(0.996)PS(0.004)GAR	ES(-62.19)Y(-69.98)DAPPT(23.52)PS(-23.52)GAR	8	2	-0.51619	0.87102	0.46552		0.352				0.20595	0.15538						0.68982	0.56568	0.46439	0.40928	0.40922	0.31333		0.26413	0.23586				0.15815					0.1216	0.97622	0.78056	0.43511			0.52093													1.0577	0.5992	0.49057	0.36488	0.37468	0.28623	0.23204	0.23765	0.23112	0.18381	0.14168			0.19237	0.29573	0.28835	0.24358	0.41066	318160000	227570000			17172	3114	116	116
Q96S66;Q96S66-4;Q96S66-3;Q96S66-2	502;317;381;452	Q96S66	Q96S66	Chloride channel CLIC-like protein 1	CLCC1	>sp|Q96S66|CLCC1_HUMAN Chloride channel CLIC-like protein 1 OS=Homo sapiens GN=CLCC1 PE=1 SV=1;>sp|Q96S66-4|CLCC1_HUMAN Isoform 4 of Chloride channel CLIC-like protein 1 OS=Homo sapiens GN=CLCC1;>sp|Q96S66-3|CLCC1_HUMAN Isoform 3 of Chloride channel CLIC-l	0.74547	4.77382	2.14089e-08	85.925	69.487	2	T	STESSQSAKPVSGQDTSGNTEGSPAAEKAQL	X;X;X;X;X;X;X;X;X;X;X;X;X;X;X;Phospho (STY);Phospho (STY);X;X;Phospho (STY);X;X;Phospho (STY);X;X;X;X;X;X;X;X	PPPPPPPPPPPPPPPPPPPPPPPPPPPPXXX	ESSTESSQSAKPVS(0.007)GQDT(0.745)S(0.416)GNT(0.416)EGS(0.416)PAAEK	ES(-68.06)S(-68.06)T(-68.06)ES(-54.87)S(-51.16)QS(-47.39)AKPVS(-20.68)GQDT(4.77)S(0)GNT(0)EGS(0)PAAEK	18	3	0.73166																0.71879								0.587	0.85487					1.0319																																							6085400	4236500			17173	3116	502	502
Q96S66;Q96S66-4;Q96S66-3;Q96S66-2	506;321;385;456	Q96S66	Q96S66	Chloride channel CLIC-like protein 1	CLCC1	>sp|Q96S66|CLCC1_HUMAN Chloride channel CLIC-like protein 1 OS=Homo sapiens GN=CLCC1 PE=1 SV=1;>sp|Q96S66-4|CLCC1_HUMAN Isoform 4 of Chloride channel CLIC-like protein 1 OS=Homo sapiens GN=CLCC1;>sp|Q96S66-3|CLCC1_HUMAN Isoform 3 of Chloride channel CLIC-l	0.944904	12.8484	2.41851e-51	170.68	149.67	1;2	T	SQSAKPVSGQDTSGNTEGSPAAEKAQLKSEA	X;X;X;X;X;X;X;X;X;X;X;Phospho (STY);Phospho (STY);X;X;Phospho (STY);X;X;Phospho (STY);X;X;X;X;X;X;X;X;X;X;X;X	PPPPPPPPPPPPPPPPPPPPPPPPXXXXXXX	ESSTESSQSAKPVSGQDT(0.001)S(0.005)GNT(0.945)EGS(0.049)PAAEK	ES(-70.24)S(-70.24)T(-70.24)ES(-67.3)S(-67.3)QS(-71.78)AKPVS(-37.32)GQDT(-31.5)S(-22.59)GNT(12.85)EGS(-12.85)PAAEK	22	3	-0.26397					0.77427																1.0478											0.70856															0.18925					1.3786					0.96365						1.0021						309600000	189640000			17174	3116	506	506
Q96S66;Q96S66-4;Q96S66-3;Q96S66-2	482;297;361;432	Q96S66	Q96S66	Chloride channel CLIC-like protein 1	CLCC1	>sp|Q96S66|CLCC1_HUMAN Chloride channel CLIC-like protein 1 OS=Homo sapiens GN=CLCC1 PE=1 SV=1;>sp|Q96S66-4|CLCC1_HUMAN Isoform 4 of Chloride channel CLIC-like protein 1 OS=Homo sapiens GN=CLCC1;>sp|Q96S66-3|CLCC1_HUMAN Isoform 3 of Chloride channel CLIC-l	1	87.2455	0.000170117	118.55	80.247	1	T	LDTKPKETGGILGEGTPKESSTESSQSAKPV	X;X;X;X;X;X;X;X;X;X;X;X;X;X;X;Phospho (STY);X;X;X;X;X;X;X;X;X;X;X;X;X;X;X	XXXXXXPPPPPPPPPPPPXXXXXXXXXXXXX	ETGGILGEGT(1)PK	ET(-87.25)GGILGEGT(87.25)PK	10	2	-0.15533	0.79033	0.68061				0.90886		0.68883	0.88121	0.89154			0.43191	0.28649		0.54696	0.58435	0.52317	0.73249	0.60843						0.28204			0.16326				0.94433	0.98778	0.80225	0.70667	0.8473	0.75198	0.69419	0.85615	0.62724	0.50645	0.68309	0.71724	0.5858	0.53078	0.3015	0.21785	0.3451	0.081448	0.98996	0.6944	0.65879	0.58275	0.68322	0.70238	0.49626	0.81229	0.61127	0.4256	0.52369	0.61245	0.50645	0.51871	0.41667	0.27891	0.22066	0.15947	2688200000	1623500000			17175	3116	482	482
Q96S66;Q96S66-4;Q96S66-3;Q96S66-2	434;249;313;384	Q96S66	Q96S66	Chloride channel CLIC-like protein 1	CLCC1	>sp|Q96S66|CLCC1_HUMAN Chloride channel CLIC-like protein 1 OS=Homo sapiens GN=CLCC1 PE=1 SV=1;>sp|Q96S66-4|CLCC1_HUMAN Isoform 4 of Chloride channel CLIC-like protein 1 OS=Homo sapiens GN=CLCC1;>sp|Q96S66-3|CLCC1_HUMAN Isoform 3 of Chloride channel CLIC-l	0.976132	16.117	0.00117721	101.45	58.65	1	T	RREILRERDVDLRFQTGNKSPEVLRAFDVPD	X;X;X;X;X;X;X;X;X;X;X;X;X;X;X;Phospho (STY);X;X;X;X;X;X;X;X;X;X;X;X;X;X;X	XXXXXXXXXXXXXPPPPPPPPPPPPXXXXXX	FQT(0.976)GNKS(0.024)PEVLR	FQT(16.12)GNKS(-16.12)PEVLR	3	2	0.76945																						0.60599				0.46991						0.25145													1.2467		0.47427		0.63736	0.12768		0.58317																	361470000	217930000			17176	3116	434	434
Q96S66;Q96S66-4;Q96S66-3;Q96S66-2	530;345;409;480	Q96S66	Q96S66	Chloride channel CLIC-like protein 1	CLCC1	>sp|Q96S66|CLCC1_HUMAN Chloride channel CLIC-like protein 1 OS=Homo sapiens GN=CLCC1 PE=1 SV=1;>sp|Q96S66-4|CLCC1_HUMAN Isoform 4 of Chloride channel CLIC-like protein 1 OS=Homo sapiens GN=CLCC1;>sp|Q96S66-3|CLCC1_HUMAN Isoform 3 of Chloride channel CLIC-l	0.579879	2.37509	3.05707e-18	156.2	120.07	2	T	AQLKSEAAGSPDQGSTYSPARGVAGPRGQDP	X;X;X;X;X;X;X;X;X;Phospho (STY);X;X;X;X;X;Phospho (STY);X;X;X;X;X;X;X;X;X;X;X;X;X;X;X	XXXXPPPPPPPPPPPPPPPPPXXXXXXXXXX	SEAAGS(1)PDQGS(0.033)T(0.58)Y(0.051)S(0.335)PAR	S(-44.98)EAAGS(34.42)PDQGS(-12.41)T(2.38)Y(-10.53)S(-2.38)PAR	12	2	-0.22873																																																																					8957100	8957100			17177	3116	530	530
Q96S97	8	Q96S97	Q96S97	Myeloid-associated differentiation marker	MYADM	>sp|Q96S97|MYADM_HUMAN Myeloid-associated differentiation marker OS=Homo sapiens GN=MYADM PE=1 SV=2	0.320902	0	0.00138532	66.556	41.371		T	________MPVTVTRTTITTTTTSSSGLGSP	X;X;X;X;X;X;X;X;X;X;X;X;X;X;X;Phospho (STY);X;X;X;X;X;X;X;X;X;X;X;X;X;X;X	XXXXXXXXXXXXXXXPPPPPPPPPPPPPPPP	T(0.321)T(0.321)IT(0.09)T(0.023)T(0.02)T(0.02)T(0.023)S(0.057)S(0.015)S(0.01)GLGS(0.101)PMIVGSPR	T(0)T(0)IT(-5.53)T(-11.51)T(-12.14)T(-12.14)T(-11.51)S(-7.47)S(-13.17)S(-15.09)GLGS(-5.02)PMIVGS(-50.96)PR	1	2	0.437																																																																					0	0			17178	3119	8	8
Q96S97	9	Q96S97	Q96S97	Myeloid-associated differentiation marker	MYADM	>sp|Q96S97|MYADM_HUMAN Myeloid-associated differentiation marker OS=Homo sapiens GN=MYADM PE=1 SV=2	0.320902	0	0.00138532	66.556	41.371		T	_______MPVTVTRTTITTTTTSSSGLGSPM	X;X;X;X;X;X;X;X;X;X;X;X;X;X;X;X;X;X;X;X;X;X;X;X;X;X;X;X;X;X;X	XXXXXXXXXXXXXXXXXXXXXXXXXXXXXXX	T(0.321)T(0.321)IT(0.09)T(0.023)T(0.02)T(0.02)T(0.023)S(0.057)S(0.015)S(0.01)GLGS(0.101)PMIVGSPR	T(0)T(0)IT(-5.53)T(-11.51)T(-12.14)T(-12.14)T(-11.51)S(-7.47)S(-13.17)S(-15.09)GLGS(-5.02)PMIVGS(-50.96)PR	2	2	0.437																																																																					0	0			17179	3119	9	9
Q96S97	12	Q96S97	Q96S97	Myeloid-associated differentiation marker	MYADM	>sp|Q96S97|MYADM_HUMAN Myeloid-associated differentiation marker OS=Homo sapiens GN=MYADM PE=1 SV=2	0.406443	3.36793	5.05751e-06	103.53	80.839		T	____MPVTVTRTTITTTTTSSSGLGSPMIVG	X;X;X;X;X;X;X;X;X;X;X;X;X;X;X;Phospho (STY);X;X;X;X;X;X;X;X;X;X;X;X;X;X;X	XXXXXXXXXXXPPPPPPPPPPPPPPPPPPPP	T(0.007)T(0.007)IT(0.026)T(0.406)T(0.077)T(0.037)T(0.022)S(0.016)S(0.187)S(0.157)GLGS(0.056)PMIVGSPR	T(-17.35)T(-17.35)IT(-11.92)T(3.37)T(-7.22)T(-10.36)T(-12.63)S(-14.1)S(-3.37)S(-4.14)GLGS(-8.61)PMIVGS(-71.04)PR	5	2	1.0687																																																																					0	0			17180	3119	12	12
Q96S97	14	Q96S97	Q96S97	Myeloid-associated differentiation marker	MYADM	>sp|Q96S97|MYADM_HUMAN Myeloid-associated differentiation marker OS=Homo sapiens GN=MYADM PE=1 SV=2	0.40007	0.925389	7.18696e-07	118.54	82.057		T	__MPVTVTRTTITTTTTSSSGLGSPMIVGSP	X;X;X;X;X;X;X;X;X;X;X;X;X;X;X;Phospho (STY);X;X;X;X;X;X;X;X;X;X;X;X;X;X;X	XXXXXXXXXPPPPPPPPPPPPPPPPPPPPPP	T(0.006)T(0.034)IT(0.028)T(0.085)T(0.07)T(0.4)T(0.323)S(0.009)S(0.007)SGLGS(0.037)PMIVGSPR	T(-18.1)T(-10.66)IT(-11.55)T(-6.7)T(-7.6)T(0.93)T(-0.93)S(-16.68)S(-17.5)S(-33.66)GLGS(-10.32)PMIVGS(-77.16)PR	7	2	-0.64649																																																																					0	0			17181	3119	14	14
Q96SI1;Q96SI1-2	33;33	Q96SI1	Q96SI1	BTB/POZ domain-containing protein KCTD15	KCTD15	>sp|Q96SI1|KCD15_HUMAN BTB/POZ domain-containing protein KCTD15 OS=Homo sapiens GN=KCTD15 PE=1 SV=1;>sp|Q96SI1-2|KCD15_HUMAN Isoform 2 of BTB/POZ domain-containing protein KCTD15 OS=Homo sapiens GN=KCTD15	0.452163	0	2.05373e-06	109.32	79.307		T	STGTAEGGNMSRLSLTRSPVSPLAAQGIPLP	X;X;X;X;X;X;X;X;X;X;X;X;X;X;X;Phospho (STY);X;X;X;X;X;X;X;X;X;X;X;X;X;X;X	XXXXXXXXXXXXPPPPPPPPPPPPPPPPPPP	LS(0.452)LT(0.452)RS(0.088)PVS(0.008)PLAAQGIPLPAQLTK	LS(0)LT(0)RS(-7.13)PVS(-17.51)PLAAQGIPLPAQLT(-55.64)K	4	3	0.089119																																																																					0	0			17182	3123	33	33
Q96SK2-3;Q96SK2-2;Q96SK2	224;223;224	Q96SK2-3	Q96SK2-3	Transmembrane protein 209	TMEM209	>sp|Q96SK2-3|TM209_HUMAN Isoform 3 of Transmembrane protein 209 OS=Homo sapiens GN=TMEM209;>sp|Q96SK2-2|TM209_HUMAN Isoform 2 of Transmembrane protein 209 OS=Homo sapiens GN=TMEM209;>sp|Q96SK2|TM209_HUMAN Transmembrane protein 209 OS=Homo sapiens GN=TMEM20	0.747878	5.5153	0.000422524	77.192	58.257	2	T	PVESSGLRSRYRSSPTVYNSPTDKEDYMTDL	X;X;X;X;X;X;X;X;X;X;Phospho (STY);X;Phospho (STY);Phospho (STY);X;Phospho (STY);X;X;X;X;X;X;X;X;X;X;X;X;X;X;X	XXXXXXXXXXPPPPPPPPPPPPPPPPPPPPP	Y(0.025)RS(0.26)S(0.717)PT(0.748)VY(0.213)NS(0.022)PT(0.014)DKEDY(0.001)MTDLR	Y(-14.82)RS(-4.58)S(4.58)PT(5.52)VY(-5.52)NS(-16.01)PT(-20.18)DKEDY(-33.76)MT(-36.42)DLR	6	3	0.31993																				0.58558														1.3501																					0.69242														66375000	33963000			17183	3125	224	224
Q96SK2-3;Q96SK2-2;Q96SK2	230;229;230	Q96SK2-3	Q96SK2-3	Transmembrane protein 209	TMEM209	>sp|Q96SK2-3|TM209_HUMAN Isoform 3 of Transmembrane protein 209 OS=Homo sapiens GN=TMEM209;>sp|Q96SK2-2|TM209_HUMAN Isoform 2 of Transmembrane protein 209 OS=Homo sapiens GN=TMEM209;>sp|Q96SK2|TM209_HUMAN Transmembrane protein 209 OS=Homo sapiens GN=TMEM20	0.867761	11.7601	0.00234012	59.342	37.773	2	T	LRSRYRSSPTVYNSPTDKEDYMTDLRTLDTF	X;X;X;X;X;X;Phospho (STY);X;X;X;X;X;X;X;X;Phospho (STY);X;X;X;X;X;X;X;X;X;X;X;X;X;X;X	XXXXPPPPPPPPPPPPPPPPPPPPPPXXXXX	Y(0.275)RS(0.321)S(0.321)PT(0.073)VY(0.027)NS(0.062)PT(0.868)DKEDY(0.051)MT(0.001)DLR	Y(-0.72)RS(0)S(0)PT(-6.66)VY(-14.61)NS(-11.76)PT(11.76)DKEDY(-12.39)MT(-28.19)DLR	12	3	1.1718																																	1.0739					0.83142																															57410000	30014000			17184	3125	230	230
Q96SN8;Q96SN8-4;Q96SN8-2;Q96SN8-3	1885;1806;1853;1844	Q96SN8	Q96SN8	CDK5 regulatory subunit-associated protein 2	CDK5RAP2	>sp|Q96SN8|CK5P2_HUMAN CDK5 regulatory subunit-associated protein 2 OS=Homo sapiens GN=CDK5RAP2 PE=1 SV=5;>sp|Q96SN8-4|CK5P2_HUMAN Isoform 4 of CDK5 regulatory subunit-associated protein 2 OS=Homo sapiens GN=CDK5RAP2;>sp|Q96SN8-2|CK5P2_HUMAN Isoform 2 of C	0.988646	20.6055	0.000835834	76.817	48.834	1;2	T	ARGNLELRPGGAHPGTCSPSRPGS_______	X;X;X;X;X;X;X;X;X;X;X;X;X;X;X;Phospho (STY);X;X;X;X;X;X;X;Phospho (STY);X;X;X;X;X;X;X	XXPPPPPPPPPPPPPPPPPPPPPPXXXXXXX	GNLELRPGGAHPGT(0.989)CS(0.025)PS(0.177)RPGS(0.809)	GNLELRPGGAHPGT(20.61)CS(-17.02)PS(-6.65)RPGS(6.65)	14	3	-0.51998																																	0.77185	1.3555	1.1549	1.2775	1.0596	0.88902			0.80158	0.76353	0.70607	0.94689	1.0029		0.8308	0.41629	0.51623						0.69088	1.0031	0.87235					0.66989			0.68389				163830000	94279000			17185	3126	1885	1885
Q96SN8;Q96SN8-4;Q96SN8-2;Q96SN8-3	1001;1001;969;1001	Q96SN8	Q96SN8	CDK5 regulatory subunit-associated protein 2	CDK5RAP2	>sp|Q96SN8|CK5P2_HUMAN CDK5 regulatory subunit-associated protein 2 OS=Homo sapiens GN=CDK5RAP2 PE=1 SV=5;>sp|Q96SN8-4|CK5P2_HUMAN Isoform 4 of CDK5 regulatory subunit-associated protein 2 OS=Homo sapiens GN=CDK5RAP2;>sp|Q96SN8-2|CK5P2_HUMAN Isoform 2 of C	1	190.661	0.00136822	190.66	132.07	1	T	HQKLILAEAVMEGRPTPDKTLLNAQPPVGAA	X;X;X;X;X;X;X;X;X;X;X;X;X;X;X;Phospho (STY);X;X;X;X;X;X;X;X;X;X;X;X;X;X;X	XXXPPPPPPPPPPPPPPPPXXXXXXXXXXXX	LILAEAVMEGRPT(1)PDK	LILAEAVMEGRPT(190.66)PDK	13	3	0.0078949			0.73448																																																0.76854																		20381000	15013000			17186	3126	1001	1001
Q96ST3	435	Q96ST3	Q96ST3	Paired amphipathic helix protein Sin3a	SIN3A	>sp|Q96ST3|SIN3A_HUMAN Paired amphipathic helix protein Sin3a OS=Homo sapiens GN=SIN3A PE=1 SV=2	0.970926	15.2379	0.00328901	119.21	80.25	1	T	PSQNGCQIRRHPTGTTPPVKKKPKLLNLKDS	X;X;X;X;X;X;X;X;X;X;X;X;X;X;X;Phospho (STY);X;X;X;X;X;X;X;X;X;X;X;X;X;X;X	XXXXXXXXXPPPPPPPPPPPXXXXXXXXXXX	RHPTGT(0.029)T(0.971)PPVK	RHPT(-51.33)GT(-15.24)T(15.24)PPVK	7	3	-0.16768																																																																					15527000	15527000			17187	3128	435	435
Q96ST3	1110	Q96ST3	Q96ST3	Paired amphipathic helix protein Sin3a	SIN3A	>sp|Q96ST3|SIN3A_HUMAN Paired amphipathic helix protein Sin3a OS=Homo sapiens GN=SIN3A PE=1 SV=2	0.958374	16.952	1.12164e-05	200	172.03	1	T	AERWSDYVERYMNSDTTSPELREHLAQKPVF	X;X;X;X;X;X;X;X;X;X;X;X;X;X;X;Phospho (STY);X;X;X;X;X;X;X;X;X;X;X;X;X;X;X	XXXXXXXXXXPPPPPPPPPPPPPPPPPPXXX	YMNS(0.003)DT(0.958)T(0.019)S(0.019)PELREHLAQK	Y(-74.73)MNS(-25.11)DT(16.95)T(-16.95)S(-16.95)PELREHLAQK	6	4	-0.48855							0.4986							0.64344							0.68415			0.68125		0.14559	0.63251	0.21235			0.30476	0.23958																																1.4506					216530000	185530000			17188	3128	1110	1110
Q96ST3	1111	Q96ST3	Q96ST3	Paired amphipathic helix protein Sin3a	SIN3A	>sp|Q96ST3|SIN3A_HUMAN Paired amphipathic helix protein Sin3a OS=Homo sapiens GN=SIN3A PE=1 SV=2	0.700427	6.51475	2.27821e-08	153.2	107.66	1	T	ERWSDYVERYMNSDTTSPELREHLAQKPVFL	X;X;X;X;X;X;X;X;X;X;X;X;X;X;X;Phospho (STY);X;X;X;X;X;X;X;X;X;X;X;X;X;X;X	XXXXXXXXXPPPPPPPPPPPPPPPPPPXXXX	YMNS(0.036)DT(0.156)T(0.7)S(0.107)PELREHLAQK	Y(-52.63)MNS(-12.91)DT(-6.51)T(6.51)S(-8.14)PELREHLAQK	7	3	-0.22395					0.58026																													1.4271		0.61598												0.84784	1.2477	0.91692																			141420000	73515000			17189	3128	1111	1111
Q96T23;Q96T23-2;Q96T23-3	1305;1274;1053	Q96T23	Q96T23	Remodeling and spacing factor 1	RSF1	>sp|Q96T23|RSF1_HUMAN Remodeling and spacing factor 1 OS=Homo sapiens GN=RSF1 PE=1 SV=2;>sp|Q96T23-2|RSF1_HUMAN Isoform 2 of Remodeling and spacing factor 1 OS=Homo sapiens GN=RSF1;>sp|Q96T23-3|RSF1_HUMAN Isoform 3 of Remodeling and spacing factor 1 OS=Hom	0.999362	31.9465	0.000775302	62.658	41.584	1	T	EEEGKPSRKRLHRIETDEEESCDNAHGDANQ	X;X;X;X;X;X;X;X;X;X;X;X;X;X;X;Phospho (STY);X;X;X;X;X;X;X;X;X;X;X;X;X;X;X	XXXXXXXXXPPPPPPPPPPPPPPPPPPPPPP	IET(0.999)DEEES(0.001)CDNAHGDANQPAR	IET(31.95)DEEES(-31.95)CDNAHGDANQPAR	3	3	-0.97574						0.95436			1.0209	1.1957		1.0376		1.0272																																									1.0125		1.0162	0.74203	0.80901		0.77148	0.47974	1.3388	0.4964				0.98974	112100000	60964000			17190	3131	1305	1305
Q96T23;Q96T23-2;Q96T23-3	628;597;376	Q96T23	Q96T23	Remodeling and spacing factor 1	RSF1	>sp|Q96T23|RSF1_HUMAN Remodeling and spacing factor 1 OS=Homo sapiens GN=RSF1 PE=1 SV=2;>sp|Q96T23-2|RSF1_HUMAN Isoform 2 of Remodeling and spacing factor 1 OS=Homo sapiens GN=RSF1;>sp|Q96T23-3|RSF1_HUMAN Isoform 3 of Remodeling and spacing factor 1 OS=Hom	0.731933	5.13418	3.65962e-05	73.676	41.753	2	T	STLESEKPGSPEAAETSPPSNIIDHCEKLAS	X;X;X;X;X;X;X;X;X;Phospho (STY);X;X;X;X;X;Phospho (STY);X;X;X;X;X;X;X;X;X;X;X;X;X;X;X	PPPPPPPPPPPPPPPPPPPPPPPPPPPPXXX	S(0.021)T(0.021)LES(0.09)EKPGS(0.893)PEAAET(0.732)S(0.227)PPS(0.017)NIIDHCEK	S(-19.89)T(-19.89)LES(-10.99)EKPGS(10.99)PEAAET(5.13)S(-5.13)PPS(-16.54)NIIDHCEK	16	3	-0.51431					0.87519										0.9801		0.92237	0.76457		0.77969			0.79532		0.85307		0.92807	0.70862		1.1707			0.90237	1.1581			0.88087	0.87343	0.72175	0.82442			0.8256	0.96468	0.86586		0.77807	0.6735	1.096	0.68645	1.1395																		908210000	475840000			17191	3131	628	628
Q96T58	2163	Q96T58	Q96T58	Msx2-interacting protein	SPEN	>sp|Q96T58|MINT_HUMAN Msx2-interacting protein OS=Homo sapiens GN=SPEN PE=1 SV=1	0.706801	3.89486	1.73594e-08	139.44	108.5	1	T	PEKEDVSASGPSPEATQLAKQMELEQAVEHI	X;X;X;X;X;X;X;X;X;X;X;X;X;X;X;Phospho (STY);X;X;X;X;X;X;X;X;X;X;X;X;X;X;X	XXXPPPPPPPPPPPPPPPPPXXXXXXXXXXX	EDVSAS(0.005)GPS(0.288)PEAT(0.707)QLAK	EDVS(-43.02)AS(-21.6)GPS(-3.89)PEAT(3.89)QLAK	13	3	0.18095	1.0526																																		0.87337					1.0185																							0.53575						25855000	12984000			17192	3133	2163	2163
Q96T58	1946	Q96T58	Q96T58	Msx2-interacting protein	SPEN	>sp|Q96T58|MINT_HUMAN Msx2-interacting protein OS=Homo sapiens GN=SPEN PE=1 SV=1	0.602062	1.79826	0.000703308	85.837	71.657	1	T	RKRLERELQEAAAVPTTPRRGRPPKTRRRAD	X;X;X;X;X;X;X;X;X;X;X;X;X;X;X;Phospho (STY);X;X;X;X;X;X;X;X;X;X;X;X;X;X;X	XXXXXXPPPPPPPPPPPPPXXXXXXXXXXXX	ELQEAAAVPT(0.602)T(0.398)PR	ELQEAAAVPT(1.8)T(-1.8)PR	10	2	-1.8945	0.9657	0.65247																																																	0.98948																		28846000	11447000			17193	3133	1946	1946
Q96T58	1947	Q96T58	Q96T58	Msx2-interacting protein	SPEN	>sp|Q96T58|MINT_HUMAN Msx2-interacting protein OS=Homo sapiens GN=SPEN PE=1 SV=1	0.5	0	0.000703308	85.837	71.657	1	T	KRLERELQEAAAVPTTPRRGRPPKTRRRADE	X;X;X;X;X;X;X;X;X;X;X;X;X;X;X;X;X;X;X;X;X;X;X;X;X;X;X;X;X;X;X	XXXXXXXXXXXXXXXXXXXXXXXXXXXXXXX	ELQEAAAVPT(0.5)T(0.5)PR	ELQEAAAVPT(0)T(0)PR	11	2	-0.15674	0.9657	0.65247																																																	0.98948																		22225000	11447000			17194	3133	1947	1947
Q96T58	2393	Q96T58	Q96T58	Msx2-interacting protein	SPEN	>sp|Q96T58|MINT_HUMAN Msx2-interacting protein OS=Homo sapiens GN=SPEN PE=1 SV=1	0.892219	10.5924	0.00260277	59.733	31.106	1	T	PEAPQEEKQSEKPHSTPPQSCTSDLSKIPST	X;X;X;X;X;X;X;X;X;X;X;X;X;X;X;Phospho (STY);X;X;X;X;X;X;X;X;X;X;X;X;X;X;X	XXXXXXXXPPPPPPPPPPPPPPPPPPPXXXX	QSEKPHS(0.078)T(0.892)PPQS(0.008)CT(0.011)S(0.011)DLSK	QS(-39.66)EKPHS(-10.59)T(10.59)PPQS(-20.61)CT(-19.13)S(-19.13)DLS(-34.83)K	8	3	0.28873																					0.69118		0.61027		0.71501	0.86814	0.76333	0.77391		1.4066																																							16550000	8943100			17195	3133	2393	2393
Q96T58	1219	Q96T58	Q96T58	Msx2-interacting protein	SPEN	>sp|Q96T58|MINT_HUMAN Msx2-interacting protein OS=Homo sapiens GN=SPEN PE=1 SV=1	0.912374	10.5227	0.00301596	62.203	49.363	1	T	RRSLVHEVGKPPQDVTDDSPPSKKKRMDHVD	X;X;X;X;X;X;X;X;X;X;X;X;X;X;X;Phospho (STY);X;X;X;X;X;X;X;X;X;X;X;X;X;X;X	XXPPPPPPPPPPPPPPPPPPPPPXXXXXXXX	SLVHEVGKPPQDVT(0.912)DDS(0.081)PPS(0.007)K	S(-42.46)LVHEVGKPPQDVT(10.52)DDS(-10.52)PPS(-21.35)K	14	4	-0.1759																																					1.0933	0.94635					1.2839						1.5335			0.85029	0.74937	0.93511	0.85357								1.1073						81408000	37489000			17196	3133	1219	1219
Q96T60;Q96T60-2	118;79	Q96T60	Q96T60	Bifunctional polynucleotide phosphatase/kinase;Polynucleotide 3'-phosphatase;Polynucleotide 5'-hydroxyl-kinase	PNKP	>sp|Q96T60|PNKP_HUMAN Bifunctional polynucleotide phosphatase/kinase OS=Homo sapiens GN=PNKP PE=1 SV=1;>sp|Q96T60-2|PNKP_HUMAN Isoform 2 of Bifunctional polynucleotide phosphatase/kinase OS=Homo sapiens GN=PNKP	0.999958	49.9304	2.38849e-05	88.531	64.482	1;2	T	TLRWEETRTPESQPDTPPGTPLVSQDEKRDA	X;X;X;X;X;X;X;X;X;X;X;X;X;X;X;Phospho (STY);X;X;X;Phospho (STY);X;X;X;X;X;X;X;X;X;X;X	XXXPPPPPPPPPPPPPPPPPPPPPPPPPXXX	WEETRTPESQPDT(1)PPGT(0.99)PLVS(0.01)QDEK	WEET(-49.94)RT(-49.94)PES(-49.94)QPDT(49.93)PPGT(20.04)PLVS(-20.04)QDEK	13	3	-0.68439				0.35443		1.2332				1.3352	1.1305		1.1987	1.1843		0.62053	0.41889	0.38248	0.30573	0.29839	0.16683	0.24715		0.13354	0.14618								0.69532	1.4661	0.86905	1.0954	1.0947	1.426	1.2783	1.4774	1.1535	1.3177	1.4951	1.4916	1.571	1.3333	1.1531	0.97049	1.8187	0.74688	1.1524		0.85409	0.88356		0.99763	0.9411	1.3457	1.1035	0.72906	0.83663	1.1205	0.8931	1.1619	0.85528		0.90297	0.92992	882510000	455650000			17197	3134	118	118
Q96T60;Q96T60-2	122;83	Q96T60	Q96T60	Bifunctional polynucleotide phosphatase/kinase;Polynucleotide 3'-phosphatase;Polynucleotide 5'-hydroxyl-kinase	PNKP	>sp|Q96T60|PNKP_HUMAN Bifunctional polynucleotide phosphatase/kinase OS=Homo sapiens GN=PNKP PE=1 SV=1;>sp|Q96T60-2|PNKP_HUMAN Isoform 2 of Bifunctional polynucleotide phosphatase/kinase OS=Homo sapiens GN=PNKP	0.997255	25.7045	6.14199e-05	88.531	64.482	2	T	EETRTPESQPDTPPGTPLVSQDEKRDAELPK	X;X;X;X;X;X;X;X;X;X;X;Phospho (STY);X;X;X;Phospho (STY);X;X;X;X;X;X;X;X;X;X;X;X;X;X;X	PPPPPPPPPPPPPPPPPPPPPPPPXXXXXXX	WEETRTPES(0.001)QPDT(0.999)PPGT(0.997)PLVS(0.003)QDEK	WEET(-39.72)RT(-37.59)PES(-30.09)QPDT(30.09)PPGT(25.7)PLVS(-25.7)QDEK	17	3	-0.49298				0.35443		0.44907										0.62053	0.41889	0.38248	0.30573	0.29839	0.16683	0.24715		0.13354	0.14618									1.1391																																			114020000	98880000			17198	3134	122	122
Q96T88;Q96T88-2	93;106	Q96T88	Q96T88	E3 ubiquitin-protein ligase UHRF1	UHRF1	>sp|Q96T88|UHRF1_HUMAN E3 ubiquitin-protein ligase UHRF1 OS=Homo sapiens GN=UHRF1 PE=1 SV=1;>sp|Q96T88-2|UHRF1_HUMAN Isoform 2 of E3 ubiquitin-protein ligase UHRF1 OS=Homo sapiens GN=UHRF1	0.928511	11.9969	1.528e-24	158.15	128.68	1	T	VLPHSTKERDSELSDTDSGCCLGQSESDKSS	X;X;X;X;X;X;X;X;X;X;X;X;X;X;X;Phospho (STY);X;X;X;X;X;X;X;X;X;X;X;X;X;X;X	XXXXXXXPPPPPPPPPPPPPPPPPPPPPPXX	ERDS(0.009)ELS(0.059)DT(0.929)DS(0.003)GCCLGQSESDK	ERDS(-19.96)ELS(-12)DT(12)DS(-24.25)GCCLGQS(-112.55)ES(-123.69)DK	9	3	-0.1346			0.58903					0.82831				0.71677		0.79343		0.83653				0.73607	0.73161	0.75463		0.76297	0.92535		0.7891			1.0553				0.94146				0.86327			0.80056					0.86089					1.0777		0.7306				0.73344	0.88487		0.73395	0.80269	0.85287							492250000	267290000			17199	3136	93	93
Q96TA1;Q96TA1-2	734;721	Q96TA1	Q96TA1	Niban-like protein 1	FAM129B	>sp|Q96TA1|NIBL1_HUMAN Niban-like protein 1 OS=Homo sapiens GN=FAM129B PE=1 SV=3;>sp|Q96TA1-2|NIBL1_HUMAN Isoform 2 of Niban-like protein 1 OS=Homo sapiens GN=FAM129B	0.133857	0	4.02345e-05	48.65	37.395		T	TGEQVSSPSSHPALHTTTEDSAGVQTEF___	X;X;X;X;X;X;X;X;X;X;X;X;X;X;X;X;X;X;X;X;X;X;X;X;X;X;X;X;X;X;X	XXXXXXXXXXXXXXXXXXXXXXXXXXXXXXX	AVDLGPPKPSDQETGEQVS(0.134)S(0.134)PS(0.134)S(0.134)HPALHT(0.134)T(0.134)T(0.134)EDS(0.048)AGVQT(0.015)EF	AVDLGPPKPS(-36.09)DQET(-26.53)GEQVS(0)S(0)PS(0)S(0)HPALHT(0)T(0)T(0)EDS(-4.48)AGVQT(-9.51)EF	29	4	-0.7334																																																																					0	0			17200	3137	734	734
Q96TA1;Q96TA1-2	735;722	Q96TA1	Q96TA1	Niban-like protein 1	FAM129B	>sp|Q96TA1|NIBL1_HUMAN Niban-like protein 1 OS=Homo sapiens GN=FAM129B PE=1 SV=3;>sp|Q96TA1-2|NIBL1_HUMAN Isoform 2 of Niban-like protein 1 OS=Homo sapiens GN=FAM129B	0.19177	0	4.02345e-05	48.65	37.395		T	GEQVSSPSSHPALHTTTEDSAGVQTEF____	X;X;X;X;X;X;X;X;X;X;X;X;X;X;X;X;X;X;X;X;X;X;X;X;X;X;X;X;X;X;X	XXXXXXXXXXXXXXXXXXXXXXXXXXXXXXX	AVDLGPPKPSDQET(0.002)GEQVS(0.026)S(0.064)PS(0.064)S(0.192)HPALHT(0.074)T(0.192)T(0.192)EDS(0.192)AGVQT(0.002)EF	AVDLGPPKPS(-28.74)DQET(-19.46)GEQVS(-8.68)S(-4.75)PS(-4.75)S(0)HPALHT(-4.13)T(0)T(0)EDS(0)AGVQT(-20.32)EF	30	4	-0.72096																																																																					0	0			17201	3137	735	735
Q96TA1;Q96TA1-2	736;723	Q96TA1	Q96TA1	Niban-like protein 1	FAM129B	>sp|Q96TA1|NIBL1_HUMAN Niban-like protein 1 OS=Homo sapiens GN=FAM129B PE=1 SV=3;>sp|Q96TA1-2|NIBL1_HUMAN Isoform 2 of Niban-like protein 1 OS=Homo sapiens GN=FAM129B	0.19177	0	4.02345e-05	48.65	37.395		T	EQVSSPSSHPALHTTTEDSAGVQTEF_____	X;X;X;X;X;X;X;X;X;X;X;X;X;X;X;X;X;X;X;X;X;X;X;X;X;X;X;X;X;X;X	XXXXXXXXXXXXXXXXXXXXXXXXXXXXXXX	AVDLGPPKPSDQET(0.002)GEQVS(0.026)S(0.064)PS(0.064)S(0.192)HPALHT(0.074)T(0.192)T(0.192)EDS(0.192)AGVQT(0.002)EF	AVDLGPPKPS(-28.74)DQET(-19.46)GEQVS(-8.68)S(-4.75)PS(-4.75)S(0)HPALHT(-4.13)T(0)T(0)EDS(0)AGVQT(-20.32)EF	31	4	-0.72096																																																																					0	0			17202	3137	736	736
Q99081;Q99081-3;Q99081-2;Q99081-4	560;584;390;324	Q99081;Q99081-4	Q99081	Transcription factor 12	TCF12	>sp|Q99081|HTF4_HUMAN Transcription factor 12 OS=Homo sapiens GN=TCF12 PE=1 SV=1;>sp|Q99081-3|HTF4_HUMAN Isoform 3 of Transcription factor 12 OS=Homo sapiens GN=TCF12;>sp|Q99081-2|HTF4_HUMAN Isoform 2 of Transcription factor 12 OS=Homo sapiens GN=TCF12;>sp	0.535864	0.631546	0.000925615	116.55	61.593	1	T	SQKDIKVSSRGRTSSTNEDEDLNPEQKIERE	X;X;X;X;X;X;X;X;X;X;X;X;X;X;X;Phospho (STY);X;X;X;X;X;X;X;X;X;X;X;X;X;X;X	XXXXXXXXXXPPPPPPPPPPPPPPPPPXXXX	GRTS(0.001)S(0.463)T(0.536)NEDEDLNPEQK	GRT(-37.51)S(-28.83)S(-0.63)T(0.63)NEDEDLNPEQK	6	3	-0.25067																																																		0.55901																			3062600	1645300			17203	3139;3140	560;324	560
Q99081;Q99081-3	100;100	Q99081	Q99081	Transcription factor 12	TCF12	>sp|Q99081|HTF4_HUMAN Transcription factor 12 OS=Homo sapiens GN=TCF12 PE=1 SV=1;>sp|Q99081-3|HTF4_HUMAN Isoform 3 of Transcription factor 12 OS=Homo sapiens GN=TCF12	0.668994	3.20888	0.00108934	88.101	61.989	1	T	HLNDSRLGAHEGLSPTPFMNSNLMGKTSERG	X;X;X;X;X;X;X;X;X;X;X;X;X;X;X;Phospho (STY);X;X;X;X;X;X;X;X;X;X;X;X;X;X;X	XXXXXXPPPPPPPPPPPPPPPPPPPPXXXXX	LGAHEGLS(0.32)PT(0.669)PFMNS(0.011)NLMGK	LGAHEGLS(-3.21)PT(3.21)PFMNS(-17.66)NLMGK	10	3	-0.37982																																																																					4923000	4923000			17204	3139	100	100
Q99459	385	Q99459	Q99459	Cell division cycle 5-like protein	CDC5L	>sp|Q99459|CDC5L_HUMAN Cell division cycle 5-like protein OS=Homo sapiens GN=CDC5L PE=1 SV=2	1	79.7102	1.14912e-20	279.77	223.86	1;2	T	MALTNVDTPLKGGLNTPLHESDFSGVTPQRQ	Oxidation (M);X;X;Phospho (STY);X;X;X;Phospho (STY);X;X;X;X;X;X;X;Phospho (STY);X;X;X;X;X;X;X;Phospho (STY);X;X;Phospho (STY);X;X;X;X	XXXXXXXXXXXPPPPPPPPPPPPPPPPPPPX	GGLNT(1)PLHESDFSGVT(1)PQR	GGLNT(79.71)PLHES(-79.71)DFS(-62.09)GVT(62.09)PQR	5	3	-0.084686	0.85935	0.12187	0.91386												0.82615	0.27641	0.065032																1.281	0.86011	0.12399																1.0942	1.4204																	1098100000	969450000			17205	3142	385	385
Q99459	396	Q99459	Q99459	Cell division cycle 5-like protein	CDC5L	>sp|Q99459|CDC5L_HUMAN Cell division cycle 5-like protein OS=Homo sapiens GN=CDC5L PE=1 SV=2	1	78.6422	1.14912e-20	279.77	223.86	1;2	T	GGLNTPLHESDFSGVTPQRQVVQTPNTVLST	X;X;X;X;Phospho (STY);X;X;X;X;Phospho (STY);X;X;X;X;X;Phospho (STY);X;X;X;X;X;X;X;X;X;X;X;X;X;X;X	PPPPPPPPPPPPPPPPPPPXXXXXXXXXXXX	GGLNTPLHESDFSGVT(1)PQR	GGLNT(-148.25)PLHES(-116.61)DFS(-78.64)GVT(78.64)PQR	16	3	-1.0886		0.12187	0.91386												0.82615	0.27641	0.065032																0.96396	0.31125	0.12399																1.1166																		1313300000	1195400000			17206	3142	396	396
Q99459	377	Q99459	Q99459	Cell division cycle 5-like protein	CDC5L	>sp|Q99459|CDC5L_HUMAN Cell division cycle 5-like protein OS=Homo sapiens GN=CDC5L PE=1 SV=2	1	84.2004	1.55917e-61	195.17	157.99	1	T	ILQEAQNLMALTNVDTPLKGGLNTPLHESDF	X;X;X;X;X;X;X;X;Oxidation (M);X;X;X;X;X;X;Phospho (STY);X;X;X;X;X;X;X;Phospho (STY);X;X;X;X;Phospho (STY);X;X	PPPPPPPPPPPPPPPPPPPXXXXXXXXXXXX	ILQEAQNLMALTNVDT(1)PLK	ILQEAQNLMALT(-84.2)NVDT(84.2)PLK	16	3	-0.090183	0.73022	0.093597													0.68036																		0.82296	0.24982	0.043954	0.034586															0.88336	0.10484	0.056665	0.029856	0.027589	0.028557			0.025841			0.010989							4590000000	3768400000			17207	3142	377	377
Q99460;Q99460-2	311;311	Q99460	Q99460	26S proteasome non-ATPase regulatory subunit 1	PSMD1	>sp|Q99460|PSMD1_HUMAN 26S proteasome non-ATPase regulatory subunit 1 OS=Homo sapiens GN=PSMD1 PE=1 SV=2;>sp|Q99460-2|PSMD1_HUMAN Isoform 2 of 26S proteasome non-ATPase regulatory subunit 1 OS=Homo sapiens GN=PSMD1	1	75.9333	3.68221e-05	295.34	265.04	1;2	T	SMETEEKTSSAFVGKTPEASPEPKDQTLKMI	Phospho (STY);X;X;Phospho (STY);X;X;X;X;X;X;X;X;X;X;X;Phospho (STY);X;X;X;Phospho (STY);X;X;X;X;X;X;X;X;X;X;X	XXXXXXXPPPPPPPPPPPPPPPPPXXXXXXX	TSSAFVGKT(1)PEASPEPK	T(-106.53)S(-101.9)S(-101.9)AFVGKT(75.93)PEAS(-75.93)PEPK	9	3	-0.19041	0.88504		0.44919	0.72176		0.95076	0.66057	0.79423	0.82024	0.87616	0.84148	0.65078	0.86117	0.75197	0.79271	0.92974	0.72159	0.67468	0.85985	0.68664	0.64944	0.80979	0.82628	0.64404	0.87077	0.66767	0.86087	0.53414	0.73969	1.1977	0.65951	0.69595	0.95459	0.80699	0.92927	0.85042	0.69739	0.97064	0.70598	1.1318	0.59945	0.6284	0.82612	0.85355	0.68296	0.9767	0.725	2.0831	0.98032	0.81412	0.90988	0.73134	0.58093	0.68032	0.74885	0.64558	0.8421	0.88412	0.8099	0.65941	0.60744	0.6534	0.75616	0.72455	0.70155	0.7052	0.53947	0.48351	2573400000	1411900000			17208	3143	311	311
Q99460;Q99460-2	270;270	Q99460	Q99460	26S proteasome non-ATPase regulatory subunit 1	PSMD1	>sp|Q99460|PSMD1_HUMAN 26S proteasome non-ATPase regulatory subunit 1 OS=Homo sapiens GN=PSMD1 PE=1 SV=2;>sp|Q99460-2|PSMD1_HUMAN Isoform 2 of 26S proteasome non-ATPase regulatory subunit 1 OS=Homo sapiens GN=PSMD1	0.910279	10.0629	1.10117e-34	175.77	143.88	1	T	SASQQFLSSVIQNLRTVGTPIASVPGSTNTG	X;X;X;X;X;X;X;X;X;X;X;X;X;X;X;Phospho (STY);X;X;X;X;X;X;X;X;X;X;X;X;X;X;X	XXXXXXXXXXXXXXXPPPPPPPPPPPPPPPP	T(0.91)VGT(0.09)PIASVPGSTNTGTVPGSEK	T(10.06)VGT(-10.06)PIAS(-61.51)VPGS(-75.81)T(-69.01)NT(-66.99)GT(-69.15)VPGS(-91.62)EK	1	2	0.16246			0.43174			0.84409			0.7754			0.59514				0.61052			0.6867	0.7048	0.60422	0.73689	0.71056	0.61897	0.81968		0.70857		0.60772	1.1628	0.64241	0.62954	1.1553					0.85849	0.88632	0.96592					0.93604	1.0413			1.3363		0.97206	0.76393	0.67463		0.70509	0.70968	0.54781	0.89899	0.73464			0.69667	0.72786	0.77409	0.74417			0.65461	3820500000	2161800000			17209	3143	270	270
Q99460;Q99460-2	273;273	Q99460	Q99460	26S proteasome non-ATPase regulatory subunit 1	PSMD1	>sp|Q99460|PSMD1_HUMAN 26S proteasome non-ATPase regulatory subunit 1 OS=Homo sapiens GN=PSMD1 PE=1 SV=2;>sp|Q99460-2|PSMD1_HUMAN Isoform 2 of 26S proteasome non-ATPase regulatory subunit 1 OS=Homo sapiens GN=PSMD1	0.985121	18.2092	1.10117e-34	175.77	143.88	1;2	T	QQFLSSVIQNLRTVGTPIASVPGSTNTGTVP	X;X;X;X;X;X;X;X;X;X;X;X;X;X;X;Phospho (STY);X;X;X;X;X;X;X;X;X;X;X;X;X;X;X	XXXXXXXXXXXXPPPPPPPPPPPPPPPPPPP	T(0.015)VGT(0.985)PIASVPGSTNTGTVPGSEK	T(-18.21)VGT(18.21)PIAS(-64.2)VPGS(-104.91)T(-104.91)NT(-111.21)GT(-113.44)VPGS(-133.02)EK	4	2	-0.2139	1.1213	0.69464		0.70067		0.84409	0.65332	0.75276		0.8266	0.7129	0.59514	0.98453	0.71571	0.39064		0.78266	0.52884		0.57352	0.63421	0.67856	0.71484	0.64021	0.73478	0.62342	0.67846	0.52081	0.59488		0.60916	0.63759	1.1553	1.2772	0.82197	0.81558	0.94986	0.85849	0.88632	0.96592	0.75351	0.76277	1.0021	1.1739	0.93604	1.0413	0.84009	0.75893	1.3363	0.54277	0.97206	0.70645	0.69497	0.70639	0.79692		0.53795	0.8713	0.70785	0.61687	0.66715	0.74583	0.77435	0.82947	0.72766	0.72647	0.65049	0.65461	2560300000	1410700000			17210	3143	273	273
Q99460;Q99460-2	299;299	Q99460	Q99460	26S proteasome non-ATPase regulatory subunit 1	PSMD1	>sp|Q99460|PSMD1_HUMAN 26S proteasome non-ATPase regulatory subunit 1 OS=Homo sapiens GN=PSMD1 PE=1 SV=2;>sp|Q99460-2|PSMD1_HUMAN Isoform 2 of 26S proteasome non-ATPase regulatory subunit 1 OS=Homo sapiens GN=PSMD1	0.656201	4.28256	2.73582e-05	64.701	38.572	2	T	TGTVPGSEKDSDSMETEEKTSSAFVGKTPEA	X;X;X;X;X;X;X;X;X;X;X;X;X;X;X;Phospho (STY);X;X;X;X;X;X;X;X;X;X;X;Phospho (STY);X;X;X	PPPPPPPPPPPPPPPPPPPXXXXXXXXXXXX	T(0.189)VGT(0.802)PIAS(0.004)VPGS(0.001)T(0.001)NT(0.001)GT(0.001)VPGS(0.038)EKDS(0.059)DS(0.246)MET(0.656)EEK	T(-6.35)VGT(6.35)PIAS(-23.05)VPGS(-28.4)T(-28.4)NT(-29.13)GT(-29.13)VPGS(-12.45)EKDS(-10.53)DS(-4.28)MET(4.28)EEK	30	3	-0.050625																							0.59116																																														1183900	721310			17211	3143	299	299
Q99501;Q99501-2;Q99501-4;Q99501-3	193;193;193;193	Q99501	Q99501	GAS2-like protein 1	GAS2L1	>sp|Q99501|GA2L1_HUMAN GAS2-like protein 1 OS=Homo sapiens GN=GAS2L1 PE=1 SV=2;>sp|Q99501-2|GA2L1_HUMAN Isoform 2 of GAS2-like protein 1 OS=Homo sapiens GN=GAS2L1;>sp|Q99501-4|GA2L1_HUMAN Isoform 4 of GAS2-like protein 1 OS=Homo sapiens GN=GAS2L1;>sp|Q9950	0.999692	37.6172	6.27018e-05	61.417	43.946	1	T	PAAGEDTTETAPAPGTPARGPRMTPSDLRNL	X;X;X;X;X;X;X;X;X;X;X;X;X;X;X;Phospho (STY);X;X;X;X;X;X;X;X;X;X;X;X;X;X;X	PPPPPPPPPPPPPPPPPPPPPPXXXXXXXXX	AAPPAPNAPAAGEDTTETAPAPGT(1)PARGPR	AAPPAPNAPAAGEDT(-40.91)T(-42.66)ET(-37.62)APAPGT(37.62)PARGPR	24	3	0.025008															0.90257																		0.94228	0.90956		0.58577	0.55937																	0.7773			0.50113												260290000	220600000			17212	3145	193	193
Q99501;Q99501-2;Q99501-4	299;299;299	Q99501	Q99501	GAS2-like protein 1	GAS2L1	>sp|Q99501|GA2L1_HUMAN GAS2-like protein 1 OS=Homo sapiens GN=GAS2L1 PE=1 SV=2;>sp|Q99501-2|GA2L1_HUMAN Isoform 2 of GAS2-like protein 1 OS=Homo sapiens GN=GAS2L1;>sp|Q99501-4|GA2L1_HUMAN Isoform 4 of GAS2-like protein 1 OS=Homo sapiens GN=GAS2L1	0.872591	9.47627	0.0026702	70.452	52.52	4	T	PQPRVCTFSPQRVSPTTSPRPASPVPGSERR	X;X;X;X;X;X;X;X;Phospho (STY);X;X;X;X;Phospho (STY);X;Phospho (STY);X;X;X;X;X;X;Phospho (STY);X;X;X;X;X;X;X;X	XXXXPPPPPPPPPPPPPPPPPPPPPPPPPPX	VCT(0.261)FS(0.773)PQRVS(0.945)PT(0.873)T(0.127)S(0.026)PRPAS(0.844)PVPGS(0.153)ER	VCT(-5.27)FS(5.27)PQRVS(14.4)PT(9.48)T(-9.48)S(-19.08)PRPAS(7.51)PVPGS(-7.51)ER	12	3	-0.31069								1.3051												1.7033		1.5904	1.7385	1.7214																																													23523000	9864900			17213	3145	299	299
Q99501;Q99501-2;Q99501-4	300;300;300	Q99501	Q99501	GAS2-like protein 1	GAS2L1	>sp|Q99501|GA2L1_HUMAN GAS2-like protein 1 OS=Homo sapiens GN=GAS2L1 PE=1 SV=2;>sp|Q99501-2|GA2L1_HUMAN Isoform 2 of GAS2-like protein 1 OS=Homo sapiens GN=GAS2L1;>sp|Q99501-4|GA2L1_HUMAN Isoform 4 of GAS2-like protein 1 OS=Homo sapiens GN=GAS2L1	0.691607	5.42204	0.00328114	73.166	51.115	2	T	QPRVCTFSPQRVSPTTSPRPASPVPGSERRG	X;X;X;X;X;X;X;X;X;X;X;X;X;X;X;Phospho (STY);X;X;X;X;X;Phospho (STY);X;X;X;X;X;X;X;X;X	XXXPPPPPPPPPPPPPPPPPPPPPPPPPPXX	VCT(0.002)FS(0.007)PQRVS(0.105)PT(0.184)T(0.692)S(0.315)PRPAS(0.693)PVPGS(0.003)ER	VCT(-23.73)FS(-18.34)PQRVS(-6.86)PT(-5.42)T(5.42)S(-2.71)PRPAS(2.71)PVPGS(-25.34)ER	13	4	-0.64186																																																																					2624100	0			17214	3145	300	300
Q99504;Q99504-2;Q99504-4;Q99504-5;Q99504-3	268;142;215;222;222	Q99504	Q99504	Eyes absent homolog 3	EYA3	>sp|Q99504|EYA3_HUMAN Eyes absent homolog 3 OS=Homo sapiens GN=EYA3 PE=1 SV=3;>sp|Q99504-2|EYA3_HUMAN Isoform 2 of Eyes absent homolog 3 OS=Homo sapiens GN=EYA3;>sp|Q99504-4|EYA3_HUMAN Isoform 4 of Eyes absent homolog 3 OS=Homo sapiens GN=EYA3;>sp|Q99504-5	0.513795	3.87228	1.55725e-20	154.08	92.121	1	T	RLSSGDPSTSPSLSQTTPSKDTDDQSRKNMT	X;X;X;X;X;X;X;X;X;X;X;X;X;X;X;Phospho (STY);X;X;X;X;X;X;X;X;X;X;X;X;X;X;X	XPPPPPPPPPPPPPPPPPPPXXXXXXXXXXX	LSSGDPSTS(0.004)PS(0.067)LS(0.211)QT(0.514)T(0.185)PS(0.019)K	LS(-85.44)S(-85.44)GDPS(-37.29)T(-32.12)S(-21.49)PS(-8.86)LS(-3.87)QT(3.87)T(-4.43)PS(-14.21)K	15	2	0.27796																																	1.1959	1.0729		0.4831		0.48629		0.56352			1.061								1.3712																		43196000	24772000			17215	3146	268	268
Q99504;Q99504-2;Q99504-4;Q99504-5;Q99504-3	269;143;216;223;223	Q99504	Q99504	Eyes absent homolog 3	EYA3	>sp|Q99504|EYA3_HUMAN Eyes absent homolog 3 OS=Homo sapiens GN=EYA3 PE=1 SV=3;>sp|Q99504-2|EYA3_HUMAN Isoform 2 of Eyes absent homolog 3 OS=Homo sapiens GN=EYA3;>sp|Q99504-4|EYA3_HUMAN Isoform 4 of Eyes absent homolog 3 OS=Homo sapiens GN=EYA3;>sp|Q99504-5	0.990764	20.695	1.97555e-48	188.73	140.36	1	T	LSSGDPSTSPSLSQTTPSKDTDDQSRKNMTS	X;X;X;X;X;X;X;X;X;X;X;X;X;X;X;Phospho (STY);X;X;X;X;X;X;X;X;X;X;X;X;X;X;X	PPPPPPPPPPPPPPPPPPPXXXXXXXXXXXX	LSSGDPSTSPSLSQT(0.001)T(0.991)PS(0.008)K	LS(-140.77)S(-137.4)GDPS(-79.17)T(-79.17)S(-73.58)PS(-58.2)LS(-36.5)QT(-32.4)T(20.69)PS(-20.69)K	16	2	0.47503	0.9929					0.53442	0.41366			0.60619																																									1.0109			0.52129		0.54377	0.46038			0.36264	0.66826								98059000	75415000			17216	3146	269	269
Q99543;Q99543-2	573;520	Q99543	Q99543	DnaJ homolog subfamily C member 2	DNAJC2	>sp|Q99543|DNJC2_HUMAN DnaJ homolog subfamily C member 2 OS=Homo sapiens GN=DNAJC2 PE=1 SV=4;>sp|Q99543-2|DNJC2_HUMAN Isoform 2 of DnaJ homolog subfamily C member 2 OS=Homo sapiens GN=DNAJC2	1	84.4399	0.000662186	184.96	126.59	1	T	EQKLLEQALKTYPVNTPERWEKIAEAVPGRT	X;X;X;X;X;X;X;X;X;X;X;X;X;X;X;Phospho (STY);X;X;X;X;X;X;X;X;X;X;X;X;X;X;X	XXXXXXXXXXPPPPPPPPPPPPXXXXXXXXX	TYPVNT(1)PERWEK	T(-84.44)Y(-84.44)PVNT(84.44)PERWEK	6	3	-0.051633																																	0.97151			0.64381	0.87915	0.96176	0.83058	0.79989		0.94462	0.88621	0.78805							0.98226	0.69635		0.97992	0.55216	1.0288	0.60644	0.80818	0.69482	0.4989	0.72269	0.6886	0.48855	0.57613	0.35164				97895000	60859000			17217	3149	573	573
Q99547	147	Q99547	Q99547	M-phase phosphoprotein 6	MPHOSPH6	>sp|Q99547|MPH6_HUMAN M-phase phosphoprotein 6 OS=Homo sapiens GN=MPHOSPH6 PE=1 SV=2	1	149.098	4.33566e-32	168.42	134.16	1	T	KRDHANYEEDENGDITPIKAKKMFLKPQD__	X;X;X;X;X;X;X;X;X;X;X;X;X;X;X;Phospho (STY);X;X;X;X;X;X;X;X;X;X;X;X;X;X;X	XPPPPPPPPPPPPPPPPPPXXXXXXXXXXXX	RDHANYEEDENGDIT(1)PIK	RDHANY(-149.1)EEDENGDIT(149.1)PIK	15	3	0.14028																1.5361	1.1886	1.2224	1.5009								0.29095							1.1783	1.1374	0.70788	0.84042	0.64932	0.57511														0.50274	0.78183	0.80062		0.8209												279410000	173200000			17218	3150	147	147
Q99549;Q99549-2	401;401	Q99549	Q99549	M-phase phosphoprotein 8	MPHOSPH8	>sp|Q99549|MPP8_HUMAN M-phase phosphoprotein 8 OS=Homo sapiens GN=MPHOSPH8 PE=1 SV=2;>sp|Q99549-2|MPP8_HUMAN Isoform 2 of M-phase phosphoprotein 8 OS=Homo sapiens GN=MPHOSPH8	0.970217	16.0074	9.51618e-08	151.22	114.64	1	T	PKGRRLSGEERGLWSTDSAEEDKETKRNESK	X;X;X;X;X;X;X;X;X;X;X;X;X;X;X;Phospho (STY);X;X;X;X;X;X;X;X;X;X;X;X;X;X;X	XXXXXXXXXXXPPPPPPPPPPPPPPPXXXXX	GLWS(0.005)T(0.97)DS(0.024)AEEDK	GLWS(-22.5)T(16.01)DS(-16.01)AEEDK	5	2	-0.032339									0.90874				0.59722			1.0202						0.92835													0.60695	0.89753					0.86613							0.42286										0.91414		0.63115	0.70288		0.6942	0.63969					166940000	90640000			17219	3151	401	401
Q99549;Q99549-2	84;84	Q99549	Q99549	M-phase phosphoprotein 8	MPHOSPH8	>sp|Q99549|MPP8_HUMAN M-phase phosphoprotein 8 OS=Homo sapiens GN=MPHOSPH8 PE=1 SV=2;>sp|Q99549-2|MPP8_HUMAN Isoform 2 of M-phase phosphoprotein 8 OS=Homo sapiens GN=MPHOSPH8	0.606194	4.17599	1.6225e-14	147.83	124.6	1	T	TEGGKVLYKVRWKGYTSDDDTWEPEIHLEDC	X;X;X;X;X;X;X;X;X;X;X;X;X;X;X;Phospho (STY);X;X;X;X;X;X;X;X;X;X;X;X;X;X;X	XXXXXXXXXXXXXPPPPPPPPPPPPPPPPPP	GY(0.004)T(0.606)S(0.158)DDDT(0.232)WEPEIHLEDCK	GY(-21.72)T(4.18)S(-5.84)DDDT(-4.18)WEPEIHLEDCK	3	3	0.55821								0.74087																			0.78292				0.64168													0.91676															0.91636								1.088		242720000	125010000			17220	3151	84	84
Q99549;Q99549-2	89;89	Q99549	Q99549	M-phase phosphoprotein 8	MPHOSPH8	>sp|Q99549|MPP8_HUMAN M-phase phosphoprotein 8 OS=Homo sapiens GN=MPHOSPH8 PE=1 SV=2;>sp|Q99549-2|MPP8_HUMAN Isoform 2 of M-phase phosphoprotein 8 OS=Homo sapiens GN=MPHOSPH8	0.488624	0.740151	2.46709e-07	128.64	128.64		T	VLYKVRWKGYTSDDDTWEPEIHLEDCKEVLL	X;X;X;X;X;X;X;X;X;X;X;X;X;X;X;Phospho (STY);X;X;X;X;X;X;X;X;X;X;X;X;X;X;X	XXXXXXXXPPPPPPPPPPPPPPPPPPPXXXX	GY(0.012)T(0.087)S(0.412)DDDT(0.489)WEPEIHLEDCK	GY(-16.15)T(-7.47)S(-0.74)DDDT(0.74)WEPEIHLEDCK	8	3	0.32523																																																																					0	0			17221	3151	89	89
Q99549;Q99549-2	385;385	Q99549	Q99549	M-phase phosphoprotein 8	MPHOSPH8	>sp|Q99549|MPP8_HUMAN M-phase phosphoprotein 8 OS=Homo sapiens GN=MPHOSPH8 PE=1 SV=2;>sp|Q99549-2|MPP8_HUMAN Isoform 2 of M-phase phosphoprotein 8 OS=Homo sapiens GN=MPHOSPH8	0.999452	32.6074	0.00027408	99.941	59.564	1	T	KSAAELEKLMPVSAQTPKGRRLSGEERGLWS	X;X;X;X;X;X;X;X;X;X;X;X;X;X;X;Phospho (STY);X;X;X;X;X;X;X;X;X;X;X;X;X;X;X	XXXXXXXXPPPPPPPPPPXXXXXXXXXXXXX	LMPVS(0.001)AQT(0.999)PK	LMPVS(-32.61)AQT(32.61)PK	8	2	0.95193															0.62293					0.1491													0.87303			0.082111																	0.25799	0.16516	0.15357	0.1248													144490000	110430000			17222	3151	385	385
Q99567	525	Q99567	Q99567	Nuclear pore complex protein Nup88	NUP88	>sp|Q99567|NUP88_HUMAN Nuclear pore complex protein Nup88 OS=Homo sapiens GN=NUP88 PE=1 SV=2	0.999984	47.9747	3.88311e-44	182.98	159.34	1;2	T	EDVEVAESPLRVLAETPDSFEKHIRSILQRS	X;X;X;X;X;X;X;Phospho (STY);X;X;X;X;X;X;X;Phospho (STY);X;X;X;X;X;X;X;X;X;X;X;X;X;X;X	PPPPPPPPPPPPPPPPPPPPPPXXXXXXXXX	VLAET(1)PDSFEK	VLAET(47.97)PDS(-47.97)FEK	5	2	-0.0044314	0.98283	0.52309	0.33873	0.71165	0.53186	0.78803	0.48262	0.65919	0.75296	0.67254	0.78788	0.51527		0.47422	0.69881	0.9925	1.131	0.88725	1.2299			0.79346	1.1073		0.93097	0.47729	0.93338			1.9564	1.292		1.21		0.69966			0.8619			0.94133			0.77854		0.88147		0.5314			1.0686	0.8732	0.75044	0.7312	0.78283	0.91134	0.63656	0.97253	0.89412	0.8004	0.63912	0.6893		1.0278	0.94795	1.1579	0.37639	0.31274	1335600000	795380000			17223	3152	525	525
Q99567	166	Q99567	Q99567	Nuclear pore complex protein Nup88	NUP88	>sp|Q99567|NUP88_HUMAN Nuclear pore complex protein Nup88 OS=Homo sapiens GN=NUP88 PE=1 SV=2	0.441085	0.0247707	4.93816e-05	126.34	126.34		T	STVNCSTTPVAERFFTSSTSLTLKHAAWYPS	X;X;X;X;X;X;X;X;X;X;X;X;X;X;X;Phospho (STY);X;X;X;X;X;X;X;X;X;X;X;X;X;X;X	XXXXXXXXXXXXXPPPPPPPPPPPXXXXXXX	FFT(0.441)S(0.117)S(0.439)T(0.001)S(0.001)LT(0.001)LK	FFT(0.02)S(-5.76)S(-0.02)T(-25.62)S(-25.62)LT(-27.98)LK	3	2	-0.1052																																																																					0	0			17224	3152	166	166
Q99567	169	Q99567	Q99567	Nuclear pore complex protein Nup88	NUP88	>sp|Q99567|NUP88_HUMAN Nuclear pore complex protein Nup88 OS=Homo sapiens GN=NUP88 PE=1 SV=2	0.679136	5.13642	7.38164e-05	105.95	57.504	1	T	NCSTTPVAERFFTSSTSLTLKHAAWYPSEIL	X;X;X;X;X;X;X;X;X;X;X;X;X;X;X;Phospho (STY);X;X;X;X;X;X;X;X;X;X;X;X;X;X;X	XXXXXXXXXXPPPPPPPPPPPXXXXXXXXXX	FFTS(0.014)S(0.068)T(0.679)S(0.208)LT(0.03)LK	FFT(-31.91)S(-16.73)S(-10.02)T(5.14)S(-5.14)LT(-13.5)LK	6	2	0.262																																								0.76347	0.64888																												23883000	12689000			17225	3152	169	169
Q99567	443	Q99567	Q99567	Nuclear pore complex protein Nup88	NUP88	>sp|Q99567|NUP88_HUMAN Nuclear pore complex protein Nup88 OS=Homo sapiens GN=NUP88 PE=1 SV=2	0.588982	1.57689	0.000691391	70.345	46.145	1	T	LGSDEEDKDSLQELSTEQKCFVEHILCTKPL	X;X;X;X;X;X;X;X;X;X;X;X;X;X;X;Phospho (STY);X;X;X;X;X;X;X;X;X;X;X;X;X;X;X	PPPPPPPPPPPPPPPPPPPXXXXXXXXXXXX	FLGSDEEDKDS(0.001)LQELS(0.41)T(0.589)EQK	FLGS(-43.48)DEEDKDS(-26.43)LQELS(-1.58)T(1.58)EQK	17	3	-0.073002																		0.968									0.77485					0.49159																																					23562000	12564000			17226	3152	443	443
Q99569;Q99569-2	507;507	Q99569	Q99569	Plakophilin-4	PKP4	>sp|Q99569|PKP4_HUMAN Plakophilin-4 OS=Homo sapiens GN=PKP4 PE=1 SV=2;>sp|Q99569-2|PKP4_HUMAN Isoform 2 of Plakophilin-4 OS=Homo sapiens GN=PKP4	0.459589	5.10444	0.00424573	51.966	30.29		T	CNYNRLQHAVPADDGTTRSPSIDSIQKDPRE	X;X;X;X;X;X;X;X;X;X;X;X;X;X;X;Phospho (STY);X;X;X;X;X;X;X;X;X;X;X;X;X;X;X	XXXXXPPPPPPPPPPPPPPPPPPPPPPXXXX	LQHAVPADDGT(0.46)T(0.142)RS(0.142)PS(0.142)IDS(0.115)IQK	LQHAVPADDGT(5.1)T(-5.1)RS(-5.1)PS(-5.1)IDS(-6.03)IQK	11	3	-0.3709																																																																					0	0			17227	3153	507	507
Q99590;Q99590-2	331;16	Q99590	Q99590	Protein SCAF11	SCAF11	>sp|Q99590|SCAFB_HUMAN Protein SCAF11 OS=Homo sapiens GN=SCAF11 PE=1 SV=2;>sp|Q99590-2|SCAFB_HUMAN Isoform 2 of Protein SCAF11 OS=Homo sapiens GN=SCAF11	0.322918	0	1.23192e-14	91.466	67.668		T	MTTPTRRSTRNTRAETASQSQRSPISDNSGC	X;X;X;X;X;X;X;X;X;X;X;X;X;X;X;Phospho (STY);X;X;X;X;X;X;X;X;X;X;X;X;X;X;X	XXXXXXXXXXXXXPPPPPPPPPPPPPPPPPP	AET(0.323)AS(0.323)QS(0.085)QRS(0.028)PIS(0.168)DNS(0.072)GCDAPGNS(0.001)NPSLSVPSSAESEK	AET(0)AS(0)QS(-5.82)QRS(-10.64)PIS(-2.85)DNS(-6.5)GCDAPGNS(-24.4)NPS(-28.63)LS(-32.59)VPS(-37.29)S(-38.32)AES(-40.18)EK	3	3	-0.079441																																																																					0	0			17228	3156	331	331
Q99590;Q99590-2	689;374	Q99590	Q99590	Protein SCAF11	SCAF11	>sp|Q99590|SCAFB_HUMAN Protein SCAF11 OS=Homo sapiens GN=SCAF11 PE=1 SV=2;>sp|Q99590-2|SCAFB_HUMAN Isoform 2 of Protein SCAF11 OS=Homo sapiens GN=SCAF11	0.5	0	0.001382	162.76	125.62	1;2	T	NTKLEKSLEEKNESLTEHPRSTELPKTHIEQ	X;X;X;X;X;X;X;X;X;X;X;X;X;X;X;X;X;X;X;X;X;X;X;X;X;X;X;X;X;X;X	XXXXXXXXXXXXXXXXXXXXXXXXXXXXXXX	NES(0.5)LT(0.5)EHPRS(0.98)T(0.02)ELPK	NES(0)LT(0)EHPRS(17.01)T(-17.01)ELPK	5	3	-0.0291															1.0584	0.93076																	1.1077	0.733	1.6923		0.70385	0.46715	0.82305	0.53645		0.45161	0.73734								1.0646																		85128000	47288000			17229	3156	689	689
Q99590;Q99590-2	695;380	Q99590	Q99590	Protein SCAF11	SCAF11	>sp|Q99590|SCAFB_HUMAN Protein SCAF11 OS=Homo sapiens GN=SCAF11 PE=1 SV=2;>sp|Q99590-2|SCAFB_HUMAN Isoform 2 of Protein SCAF11 OS=Homo sapiens GN=SCAF11	0.499258	0	0.00280439	108.68	67.064		T	SLEEKNESLTEHPRSTELPKTHIEQIQKHFS	Phospho (STY);X;X;X;X;X;X;Phospho (STY);X;X;X;X;X;X;X;X;X;X;X;X;X;X;X;X;X;X;X;X;X;X;X	XXXXXXXXXXXXXXXXXXXXXXXXXXXXXXX	NESLT(0.001)EHPRS(0.499)T(0.499)ELPK	NES(-33.9)LT(-25.91)EHPRS(0)T(0)ELPK	11	3	-0.13333																																																																					0	0			17230	3156	695	695
Q99590;Q99590-2	750;435	Q99590	Q99590	Protein SCAF11	SCAF11	>sp|Q99590|SCAFB_HUMAN Protein SCAF11 OS=Homo sapiens GN=SCAF11 PE=1 SV=2;>sp|Q99590-2|SCAFB_HUMAN Isoform 2 of Protein SCAF11 OS=Homo sapiens GN=SCAF11	0.799826	6.86184	1.36584e-05	106.73	77.424	1	T	PSVNADLKQMNENSVTHCSENNMPSSDLADE	X;X;X;X;X;X;X;X;X;X;X;X;X;X;X;Phospho (STY);X;X;X;X;X;X;X;X;X;X;X;X;X;X;X	XXXXXXXXPPPPPPPPPPPPPPPPPPPPPPP	QMNENS(0.035)VT(0.8)HCS(0.165)ENNMPSSDLADEK	QMNENS(-13.54)VT(6.86)HCS(-6.86)ENNMPS(-52.69)S(-47.12)DLADEK	8	3	-0.13537																																																																					1351200	1351200			17231	3156	750	750
Q99590;Q99590-2	410;95	Q99590	Q99590	Protein SCAF11	SCAF11	>sp|Q99590|SCAFB_HUMAN Protein SCAF11 OS=Homo sapiens GN=SCAF11 PE=1 SV=2;>sp|Q99590-2|SCAFB_HUMAN Isoform 2 of Protein SCAF11 OS=Homo sapiens GN=SCAF11	0.364687	0	0.00329267	47.485	22.299		T	AAPEKSSSNDSVDEETAESDTSPVLEKEHQP	X;X;X;X;X;X;X;X;X;X;X;X;X;X;X;X;X;X;X;X;X;X;X;X;X;X;X;X;X;X;X	XXXXXXXXXXXXXXXXXXXXXXXXXXXXXXX	S(0.041)S(0.115)S(0.115)NDS(0.365)VDEET(0.365)AESDTSPVLEK	S(-9.53)S(-5.01)S(-5.01)NDS(0)VDEET(0)AES(-42.97)DT(-44.1)S(-43.94)PVLEK	11	3	0.055225																																																																					0	0			17232	3156	410	410
Q99590;Q99590-2	780;465	Q99590	Q99590	Protein SCAF11	SCAF11	>sp|Q99590|SCAFB_HUMAN Protein SCAF11 OS=Homo sapiens GN=SCAF11 PE=1 SV=2;>sp|Q99590-2|SCAFB_HUMAN Isoform 2 of Protein SCAF11 OS=Homo sapiens GN=SCAF11	0.998061	24.4815	0.00158744	103.6	63.075	1;2	T	EKVETVSQPSESPKDTIDKTKKPRTRRSRFH	X;X;X;X;X;X;Phospho (STY);X;X;X;X;Phospho (STY);X;X;X;Phospho (STY);X;X;X;X;X;X;X;X;X;X;X;X;X;X;X	XXPPPPPPPPPPPPPPPPPXXXXXXXXXXXX	VET(0.001)VS(0.002)QPS(0.469)ES(0.53)PKDT(0.998)IDK	VET(-29.75)VS(-24.48)QPS(-0.53)ES(0.53)PKDT(24.48)IDK	14	3	-0.12428	0.72496							0.83662																																																													13582000	8594500			17233	3156	780	780
Q99618	161	Q99618	Q99618	Cell division cycle-associated protein 3	CDCA3	>sp|Q99618|CDCA3_HUMAN Cell division cycle-associated protein 3 OS=Homo sapiens GN=CDCA3 PE=1 SV=1	0.975723	16.0689	0.000807024	172.91	122.08	1	T	SKQVFSKEEARQPTETPVASQSSDKPSRDPE	X;X;X;X;X;X;X;X;X;X;X;X;X;X;X;Phospho (STY);X;X;X;X;X;X;X;X;X;X;X;X;X;X;X	XXXXXXXPPPPPPPPPPPPPPPPPPXXXXXX	EEARQPTET(0.976)PVAS(0.024)QSSDK	EEARQPT(-38.78)ET(16.07)PVAS(-16.07)QS(-45.97)S(-72.74)DK	9	3	-0.022973																																																																					15674000	15674000			17234	3162	161	161
Q99618	70	Q99618	Q99618	Cell division cycle-associated protein 3	CDCA3	>sp|Q99618|CDCA3_HUMAN Cell division cycle-associated protein 3 OS=Homo sapiens GN=CDCA3 PE=1 SV=1	0.988248	20.2648	0.000814789	126.83	59.313	1;2;3	T	LEGLKHAQDSDPRSPTLGIARTPMKTSSGDP	X;X;X;X;X;X;X;X;X;Phospho (STY);X;X;X;Phospho (STY);X;Phospho (STY);X;X;X;X;X;Phospho (STY);X;Oxidation (M);X;X;X;X;X;X;X	XXXXXPPPPPPPPPPPPPPPPPPPPXXXXXX	HAQDS(0.003)DPRS(0.01)PT(0.988)LGIART(0.999)PMK	HAQDS(-26.11)DPRS(-20.26)PT(20.26)LGIART(31.13)PMK	11	4	-0.22151	0.88072	1.1675		1.1783	0.80135	0.75592									1.6119	0.5712	0.60551	1.0174	0.53025	0.53775			0.49623	0.42423	0.4372		0.091838						0.78547	0.6852	0.70461	0.47075	0.6398	0.36284	0.31301	0.35496		0.13217	0.10083	0.089017	0.042436	1.1843						0.77687	0.52214	1.6677	0.51627	1.4499			2.9371	2.0017	2.4836	1.8448							1011000000	643120000			17235	3162	70	70
Q99618	76	Q99618	Q99618	Cell division cycle-associated protein 3	CDCA3	>sp|Q99618|CDCA3_HUMAN Cell division cycle-associated protein 3 OS=Homo sapiens GN=CDCA3 PE=1 SV=1	1	61.2459	0.00038486	118.76	91.089	2;3	T	AQDSDPRSPTLGIARTPMKTSSGDPPSPLVK	X;X;X;Phospho (STY);X;X;X;Phospho (STY);X;Phospho (STY);X;X;X;X;X;Phospho (STY);X;Oxidation (M);X;X;X;X;X;X;X;X;Phospho (STY);X;X;X;X	PPPPPPPPPPPPPPPPPPPXXXXXXXXXXXX	HAQDS(1)DPRS(0.5)PT(0.5)LGIART(1)PMK	HAQDS(65.32)DPRS(0)PT(0)LGIART(61.25)PMK	17	4	-0.28841	0.884	1.1022	0.66806	1.2691	0.80135	0.75592	0.75004								1.6119	0.75203	0.7164	0.52421	0.62585	0.4592	0.50868	0.55101	0.37805	0.4784									0.75657	0.66576	0.70461	0.67478	0.4897	0.32702	0.28873	0.24095	0.1677	0.17078		0.12221	0.083944						0.81821	0.77108		0.53786	0.62562	0.55651	0.46342	0.4162	0.37359	0.17031	0.20692	0.090834	0.049395						1653800000	1155200000			17236	3162	76	76
Q99618	177	Q99618	Q99618	Cell division cycle-associated protein 3	CDCA3	>sp|Q99618|CDCA3_HUMAN Cell division cycle-associated protein 3 OS=Homo sapiens GN=CDCA3 PE=1 SV=1	0.999998	56.9745	0.000936321	101.6	80.6	1	T	PVASQSSDKPSRDPETPRSSGSMRNRWKPNS	X;X;X;X;X;X;X;X;X;X;X;X;X;X;X;Phospho (STY);X;X;X;X;X;X;X;X;X;X;X;X;X;X;X	PPPPPPPPPPPPPPPPPPXXXXXXXXXXXXX	QPTETPVASQSSDKPSRDPET(1)PR	QPT(-96.02)ET(-89.59)PVAS(-93.09)QS(-85.54)S(-80.99)DKPS(-56.97)RDPET(56.97)PR	21	4	0.21089																	1.0323	1.0594	0.74802				0.87099	0.68381									0.76466	0.83394	0.73168	1.4898		0.27764			0.36591										0.96565	1.3136	1.2146			0.83976	0.77171			0.49458									108570000	78328000			17237	3162	177	177
Q99618	202	Q99618	Q99618	Cell division cycle-associated protein 3	CDCA3	>sp|Q99618|CDCA3_HUMAN Cell division cycle-associated protein 3 OS=Homo sapiens GN=CDCA3 PE=1 SV=1	0.963647	14.2337	7.62648e-09	127.25	89.321	1;2	T	RWKPNSSKVLGRSPLTILQDDNSPGTLTLRQ	X;X;X;X;X;X;X;X;X;X;X;X;X;X;X;Phospho (STY);X;X;X;X;X;X;Phospho (STY);X;X;Phospho (STY);X;X;X;X;X	XXXXXXXXPPPPPPPPPPPPPPPPPPPPPPP	VLGRS(0.036)PLT(0.964)ILQDDNSPGTLTLR	VLGRS(-14.23)PLT(14.23)ILQDDNS(-70.68)PGT(-85.75)LT(-90.22)LR	8	3	0.9401		0.64548													0.41458																			0.14353	1.5383			0.30686	0.27652												1.2868	0.70491	0.56998	0.60662			0.59478												3788400000	2638300000			17238	3162	202	202
Q99618	212	Q99618	Q99618	Cell division cycle-associated protein 3	CDCA3	>sp|Q99618|CDCA3_HUMAN Cell division cycle-associated protein 3 OS=Homo sapiens GN=CDCA3 PE=1 SV=1	0.913651	10.6334	0.000203251	212.82	184.07	1;2	T	GRSPLTILQDDNSPGTLTLRQGKRPSPLSEN	X;X;Phospho (STY);X;X;Phospho (STY);X;X;X;X;X;X;X;X;X;Phospho (STY);X;X;X;X;X;X;X;X;X;Phospho (STY);X;X;X;X;X	PPPPPPPPPPPPPPPPPPPPPPPXXXXXXXX	SPLTILQDDNS(0.079)PGT(0.914)LT(0.007)LR	S(-124.34)PLT(-113.25)ILQDDNS(-10.63)PGT(10.63)LT(-20.93)LR	14	3	-0.1831		0.62328			0.70354																																														0.81089				0.59319		0.90594			0.69736									175610000	114220000			17239	3162	212	212
Q99618	214	Q99618	Q99618	Cell division cycle-associated protein 3	CDCA3	>sp|Q99618|CDCA3_HUMAN Cell division cycle-associated protein 3 OS=Homo sapiens GN=CDCA3 PE=1 SV=1	0.873799	8.96286	0.00271356	100.09	54.648	1;2	T	SPLTILQDDNSPGTLTLRQGKRPSPLSENVS	Phospho (STY);X;X;X;X;X;X;X;X;X;X;X;X;X;X;Phospho (STY);X;X;X;X;X;X;X;Phospho (STY);X;X;X;X;X;X;X	PPPPPPPPPPPPPPPPPPPPPXXXXXXXXXX	SPLTILQDDNS(0.015)PGT(0.111)LT(0.874)LR	S(-85.88)PLT(-70.37)ILQDDNS(-17.58)PGT(-8.96)LT(8.96)LR	16	3	-0.28939																																																																					38062000	27108000			17240	3162	214	214
Q99618	37	Q99618	Q99618	Cell division cycle-associated protein 3	CDCA3	>sp|Q99618|CDCA3_HUMAN Cell division cycle-associated protein 3 OS=Homo sapiens GN=CDCA3 PE=1 SV=1	0.997344	27.6189	4.47793e-17	109.74	95.526	1;2;3	T	ARVADPRSPSAGILRTPIQVESSPQPGLPAG	X;X;X;X;X;X;X;Phospho (STY);X;Phospho (STY);X;X;X;X;X;Phospho (STY);X;X;X;X;X;Phospho (STY);Phospho (STY);X;X;X;X;X;X;X;X	XXPPPPPPPPPPPPPPPPPPPPPPPPPPPPP	SPS(0.002)AGILRT(0.997)PIQVES(0.5)S(0.5)PQPGLPAGEQLEGLK	S(-37.42)PS(-27.93)AGILRT(27.62)PIQVES(0)S(0)PQPGLPAGEQLEGLK	9	3	-0.51516	0.75918	0.72607	0.40607	1.148	0.51735	0.93539	0.57584	0.40454	0.20995	0.17647	0.11818	0.087641		0.092821	1.0059	0.6279	0.32215	0.43431	0.67118		0.33383	0.44334	3.5864	0.14092	0.19269	0.13361	0.108		0.077947	0.11502		0.06557	1.0268	1.0659	0.69684	0.86197	0.65095	0.71702		0.82336		0.5591	0.98456	1.0575	0.27958	0.69351	0.14087		0.39714	0.085306	1.0435	1.0644	1.9948	0.74814	0.87036	0.67663	0.54686	0.45723	0.71141	0.27747	0.74983	0.38439	0.19556	0.67814	0.7647	0.22216		0.76369	8495700000	5763100000			17241	3162	37	37
Q99618	10	Q99618	Q99618	Cell division cycle-associated protein 3	CDCA3	>sp|Q99618|CDCA3_HUMAN Cell division cycle-associated protein 3 OS=Homo sapiens GN=CDCA3 PE=1 SV=1	0.999627	34.2824	0.00607705	87.083	32.019	1	T	______MGSAKSVPVTPARPPPHNKHLARVA	X;X;X;X;X;X;X;X;X;X;X;X;X;X;X;Phospho (STY);X;X;X;X;X;X;X;X;X;X;X;X;X;X;X	XXXXXXXXXXXPPPPPPPPPPPPPPXXXXXX	SVPVT(1)PARPPPHNK	S(-34.28)VPVT(34.28)PARPPPHNK	5	4	-0.85755															0.80554																																				1.0754																		16417000	9824400			17242	3162	10	10
Q99640;Q99640-3;Q99640-4;Q99640-2	91;82;22;91	Q99640	Q99640	Membrane-associated tyrosine- and threonine-specific cdc2-inhibitory kinase	PKMYT1	>sp|Q99640|PMYT1_HUMAN Membrane-associated tyrosine- and threonine-specific cdc2-inhibitory kinase OS=Homo sapiens GN=PKMYT1 PE=1 SV=1;>sp|Q99640-3|PMYT1_HUMAN Isoform 3 of Membrane-associated tyrosine- and threonine-specific cdc2-inhibitory kinase OS=Homo	0.764636	8.29704	0.00274564	53.28	34.777	1	T	QLQPRRVSFRGEASETLQSPGYDPSRPESFF	X;X;X;X;X;X;X;X;X;X;X;X;X;X;X;Phospho (STY);X;X;X;X;X;X;X;X;X;X;X;X;X;X;X	XXXXXXXXXXPPPPPPPPPPPPPPPPPPPPP	GEAS(0.113)ET(0.765)LQS(0.089)PGY(0.032)DPS(0.001)RPES(0.001)FFQQSFQR	GEAS(-8.3)ET(8.3)LQS(-9.35)PGY(-13.82)DPS(-30.68)RPES(-29.08)FFQQS(-43.38)FQR	6	3	-0.047912																																																																					6357600	6357600			17243	3166	91	91
Q99661;Q99661-2	457;403	Q99661	Q99661	Kinesin-like protein KIF2C	KIF2C	>sp|Q99661|KIF2C_HUMAN Kinesin-like protein KIF2C OS=Homo sapiens GN=KIF2C PE=1 SV=2;>sp|Q99661-2|KIF2C_HUMAN Isoform 2 of Kinesin-like protein KIF2C OS=Homo sapiens GN=KIF2C	0.428146	0	0.00576151	48.567	21.343		T	ADDVIKMIDMGSACRTSGQTFANSNSSRSHA	X;X;X;X;X;X;X;X;X;X;X;X;X;X;X;Phospho (STY);X;X;X;X;X;X;X;X;X;X;X;X;X;X;X	XXXXXXPPPPPPPPPPPPPPPPPPPPPPXXX	MIDMGS(0.039)ACRT(0.428)S(0.428)GQT(0.097)FANS(0.003)NS(0.003)S(0.001)R	MIDMGS(-10.36)ACRT(0)S(0)GQT(-6.44)FANS(-21.44)NS(-21.44)S(-25.98)R	10	3	-0.78876																																																																					0	0			17244	3167	457	457
Q99661;Q99661-2	112;58	Q99661	Q99661	Kinesin-like protein KIF2C	KIF2C	>sp|Q99661|KIF2C_HUMAN Kinesin-like protein KIF2C OS=Homo sapiens GN=KIF2C PE=1 SV=2;>sp|Q99661-2|KIF2C_HUMAN Isoform 2 of Kinesin-like protein KIF2C OS=Homo sapiens GN=KIF2C	0.499529	0	0.00276671	197.19	164.97		T	NSKIPAPKESLRSRSTRMSTVSELRITAQEN	X;X;X;X;X;X;X;X;X;X;X;X;X;X;X;X;X;X;X;X;X;X;X;X;X;X;X;X;X;X;X	XXXXXXXXXXXXXXXXXXXXXXXXXXXXXXX	S(0.001)RS(0.5)T(0.5)RMS(0.999)T(0.001)VSELR	S(-27.24)RS(0)T(0)RMS(30.62)T(-30.62)VS(-40.26)ELR	4	3	-0.56923																																																																					0	0			17245	3167	112	112
Q99700;Q99700-2;Q99700-5;Q99700-4	853;853;564;853	Q99700	Q99700	Ataxin-2	ATXN2	>sp|Q99700|ATX2_HUMAN Ataxin-2 OS=Homo sapiens GN=ATXN2 PE=1 SV=2;>sp|Q99700-2|ATX2_HUMAN Isoform 2 of Ataxin-2 OS=Homo sapiens GN=ATXN2;>sp|Q99700-5|ATX2_HUMAN Isoform 5 of Ataxin-2 OS=Homo sapiens GN=ATXN2;>sp|Q99700-4|ATX2_HUMAN Isoform 4 of Ataxin-2 OS	0.375509	2.1642	3.513e-05	65.244	50.664		T	PSAKDSFIENSSSNCTSGSSKPNSPSISPSI	X;X;X;X;X;X;X;X;X;X;X;X;X;X;X;Phospho (STY);Phospho (STY);X;Phospho (STY);X;X;X;X;Phospho (STY);X;Phospho (STY);X;Phospho (STY);X;X;X	XXXXPPPPPPPPPPPPPPPPPPPPPPPPPPP	DS(0.001)FIENS(0.053)S(0.18)S(0.18)NCT(0.376)S(0.35)GS(0.081)S(0.07)KPNS(0.231)PS(0.074)IS(0.314)PS(0.063)ILS(0.017)NT(0.009)EHK	DS(-31.8)FIENS(-10.45)S(-3.24)S(-3.24)NCT(2.16)S(2.16)GS(-9.49)S(-9.49)KPNS(-2.16)PS(-10.45)IS(-2.16)PS(-9.49)ILS(-15.43)NT(-18.26)EHK	12	4	-0.30506																																																																					0	0			17246	3169	853	853
Q99700;Q99700-2;Q99700-5;Q99700-4	771;771;482;771	Q99700	Q99700	Ataxin-2	ATXN2	>sp|Q99700|ATX2_HUMAN Ataxin-2 OS=Homo sapiens GN=ATXN2 PE=1 SV=2;>sp|Q99700-2|ATX2_HUMAN Isoform 2 of Ataxin-2 OS=Homo sapiens GN=ATXN2;>sp|Q99700-5|ATX2_HUMAN Isoform 5 of Ataxin-2 OS=Homo sapiens GN=ATXN2;>sp|Q99700-4|ATX2_HUMAN Isoform 4 of Ataxin-2 OS	0.993531	21.9429	0.000938821	94.203	43.307	1	T	QNSPAGNKENIKPNETSPSFSKAENKGISPV	X;X;X;X;X;X;X;X;X;X;X;X;X;X;X;Phospho (STY);X;X;X;X;X;X;X;X;X;X;X;X;Phospho (STY);X;X	XXXXXXXXPPPPPPPPPPPPPPXXXXXXXXX	ENIKPNET(0.994)S(0.006)PSFSK	ENIKPNET(21.94)S(-21.94)PS(-42.31)FS(-42.31)K	8	2	-0.018842														0.56812																0.90359			0.94404				0.65163	0.85303				0.67367				0.8374			0.76866		0.76323	0.60156												0.63277	0.57331				498660000	280160000			17247	3169	771	771
Q99700;Q99700-2;Q99700-5;Q99700-4	660;660;371;660	Q99700	Q99700	Ataxin-2	ATXN2	>sp|Q99700|ATX2_HUMAN Ataxin-2 OS=Homo sapiens GN=ATXN2 PE=1 SV=2;>sp|Q99700-2|ATX2_HUMAN Isoform 2 of Ataxin-2 OS=Homo sapiens GN=ATXN2;>sp|Q99700-5|ATX2_HUMAN Isoform 5 of Ataxin-2 OS=Homo sapiens GN=ATXN2;>sp|Q99700-4|ATX2_HUMAN Isoform 4 of Ataxin-2 OS	0.951969	12.971	3.19753e-07	92.913	71.643	1	T	SGLEFVSHNPPSEAATPPVARTSPSGGTWSS	X;X;X;X;X;X;X;X;X;X;X;X;X;X;X;Phospho (STY);X;X;X;X;X;Phospho (STY);Phospho (STY);X;Phospho (STY);X;X;Phospho (STY);X;X;Phospho (STY)	PPPPPPPPPPPPPPPPPPPPPXXXXXXXXXX	GSISSGLEFVSHNPPS(0.048)EAAT(0.952)PPVAR	GS(-80.81)IS(-77.1)S(-73.18)GLEFVS(-66.99)HNPPS(-12.97)EAAT(12.97)PPVAR	20	3	-0.084785																		0.72542			0.86681			0.81605																											1.0216																		20589000	11834000			17248	3169	660	660
Q99700;Q99700-2;Q99700-5;Q99700-4	666;666;377;666	Q99700	Q99700	Ataxin-2	ATXN2	>sp|Q99700|ATX2_HUMAN Ataxin-2 OS=Homo sapiens GN=ATXN2 PE=1 SV=2;>sp|Q99700-2|ATX2_HUMAN Isoform 2 of Ataxin-2 OS=Homo sapiens GN=ATXN2;>sp|Q99700-5|ATX2_HUMAN Isoform 5 of Ataxin-2 OS=Homo sapiens GN=ATXN2;>sp|Q99700-4|ATX2_HUMAN Isoform 4 of Ataxin-2 OS	0.727651	5.6643	7.18024e-05	124.47	83.746	2	T	SHNPPSEAATPPVARTSPSGGTWSSVVSGVP	X;X;X;X;X;Phospho (STY);X;X;X;Phospho (STY);X;X;X;X;X;Phospho (STY);X;X;X;X;X;X;X;X;X;X;X;Phospho (STY);X;X;X	XXXXXXXXXXXXXXXPPPPPPPPPPPPPPPP	T(0.728)S(0.197)PS(0.06)GGT(0.012)WS(0.004)S(0.004)VVS(0.013)GVPRLS(0.982)PK	T(5.66)S(-5.66)PS(-10.97)GGT(-18.3)WS(-23.73)S(-25.61)VVS(-19.29)GVPRLS(19.29)PK	1	2	-0.80424																		0.49866																																																			1009500	717710			17249	3169	666	666
Q99700;Q99700-2;Q99700-5;Q99700-4	672;672;383;672	Q99700	Q99700	Ataxin-2	ATXN2	>sp|Q99700|ATX2_HUMAN Ataxin-2 OS=Homo sapiens GN=ATXN2 PE=1 SV=2;>sp|Q99700-2|ATX2_HUMAN Isoform 2 of Ataxin-2 OS=Homo sapiens GN=ATXN2;>sp|Q99700-5|ATX2_HUMAN Isoform 5 of Ataxin-2 OS=Homo sapiens GN=ATXN2;>sp|Q99700-4|ATX2_HUMAN Isoform 4 of Ataxin-2 OS	0.52583	4.7782	0.00134213	69.578	50.997	2	T	EAATPPVARTSPSGGTWSSVVSGVPRLSPKT	X;X;X;Phospho (STY);X;X;X;X;X;X;X;X;X;X;X;Phospho (STY);X;X;X;X;X;X;X;X;X;X;X;Phospho (STY);X;X;X	XXXXXXXXXPPPPPPPPPPPPPPPPPPPPPX	T(0.061)S(0.061)PS(0.021)GGT(0.526)WS(0.156)S(0.175)VVS(0.013)GVPRLS(0.987)PK	T(-9.38)S(-9.38)PS(-14.1)GGT(4.78)WS(-5.29)S(-4.78)VVS(-19.48)GVPRLS(19.48)PK	7	3	-0.50804																																																																				0.23311	73821000	60570000			17250	3169	672	672
Q99733;Q99733-2	51;51	Q99733	Q99733	Nucleosome assembly protein 1-like 4	NAP1L4	>sp|Q99733|NP1L4_HUMAN Nucleosome assembly protein 1-like 4 OS=Homo sapiens GN=NAP1L4 PE=1 SV=1;>sp|Q99733-2|NP1L4_HUMAN Isoform 2 of Nucleosome assembly protein 1-like 4 OS=Homo sapiens GN=NAP1L4	0.999985	47.8677	8.15012e-73	327.6	275.72	1;2	T	RVLAALQERLDNVPHTPSSYIETLPKAVKRR	X;X;X;X;X;X;X;X;X;X;X;X;X;X;X;Phospho (STY);X;Phospho (STY);Phospho (STY);Phospho (STY);X;X;Phospho (STY);X;X;X;X;X;X;X;X	XPPPPPPPPPPPPPPPPPPPPPPPPPXXXXX	LDNVPHT(1)PS(0.83)S(0.169)Y(0.001)IETLPK	LDNVPHT(47.87)PS(6.9)S(-6.9)Y(-30.7)IET(-55.63)LPK	7	2	0.70701	0.9	0.73956	0.39652	0.50873	0.59863	1.0178	0.45071	0.70082	0.69049	0.69708	1.1988	0.36015	2.0267	2.1209	0.85345	0.7404	0.80819	0.63109	0.60542	0.9117	0.80045	0.82746	0.96078	0.73014	0.79193	0.15442	0.46901	0.21566	0.21065	0.36282	0.11766	0.096956	1.1054	1.2109	1.0184	0.98543	0.7444	0.83461	0.79802	0.93131	1.0993	0.78773	0.70768	0.608	0.56824	0.59165	0.37407	0.15783	0.33908	0.096527	1.0467	0.80832	0.78118	0.71358	0.73664	0.76088	0.73169	0.84255	0.74674	0.72447	0.69438	0.49245	0.49223	0.77909	0.33489	0.25067	0.21897	0.1258	15207000000	9525200000			17251	3172	51	51
Q99733;Q99733-2	58;58	Q99733	Q99733	Nucleosome assembly protein 1-like 4	NAP1L4	>sp|Q99733|NP1L4_HUMAN Nucleosome assembly protein 1-like 4 OS=Homo sapiens GN=NAP1L4 PE=1 SV=1;>sp|Q99733-2|NP1L4_HUMAN Isoform 2 of Nucleosome assembly protein 1-like 4 OS=Homo sapiens GN=NAP1L4	0.884262	11.0685	0.000252528	107.85	70.132	1;2	T	ERLDNVPHTPSSYIETLPKAVKRRINALKQL	X;X;X;X;X;X;X;X;Phospho (STY);X;X;X;X;X;X;Phospho (STY);X;X;X;X;X;X;X;X;X;X;X;X;X;X;X	PPPPPPPPPPPPPPPPPPPXXXXXXXXXXXX	LDNVPHT(0.999)PS(0.033)S(0.07)Y(0.015)IET(0.884)LPK	LDNVPHT(30.26)PS(-14.43)S(-11.07)Y(-17.79)IET(11.07)LPK	14	2	0.17914													0.60553																																																								30799000	16505000			17252	3172	58	58
Q99741	41	Q99741	Q99741	Cell division control protein 6 homolog	CDC6	>sp|Q99741|CDC6_HUMAN Cell division control protein 6 homolog OS=Homo sapiens GN=CDC6 PE=1 SV=1	0.753622	7.86601	0.000113305	114.28	70.415	1	T	AKNSSDAKLEPTNVQTVTCSPRVKALPLSPR	X;X;X;X;X;X;X;X;X;X;X;X;X;X;X;Phospho (STY);X;X;X;X;X;X;X;X;X;X;X;X;X;X;X	XXXXXXXXPPPPPPPPPPPPPPPPXXXXXXX	LEPTNVQT(0.754)VT(0.123)CS(0.123)PRVK	LEPT(-48.14)NVQT(7.87)VT(-7.87)CS(-7.87)PRVK	8	3	-0.36112																																			1.2621			0.8544																															42547000	22357000			17253	3173	41	41
Q99741	43	Q99741	Q99741	Cell division control protein 6 homolog	CDC6	>sp|Q99741|CDC6_HUMAN Cell division control protein 6 homolog OS=Homo sapiens GN=CDC6 PE=1 SV=1	0.966705	14.788	6.31356e-06	126.43	71.423	1	T	NSSDAKLEPTNVQTVTCSPRVKALPLSPRKR	X;X;X;X;X;X;X;X;X;X;X;X;X;X;X;Phospho (STY);X;X;X;X;X;X;X;X;X;X;X;X;X;X;X	XXXXXXPPPPPPPPPPPPPPPPXXXXXXXXX	LEPTNVQT(0.001)VT(0.967)CS(0.032)PR	LEPT(-58.75)NVQT(-29.08)VT(14.79)CS(-14.79)PR	10	2	-0.15361																			0.61347																					0.41997																													75204000	66823000			17254	3173	43	43
Q99747;Q99747-2	287;205	Q99747	Q99747	Gamma-soluble NSF attachment protein	NAPG	>sp|Q99747|SNAG_HUMAN Gamma-soluble NSF attachment protein OS=Homo sapiens GN=NAPG PE=1 SV=1;>sp|Q99747-2|SNAG_HUMAN Isoform 2 of Gamma-soluble NSF attachment protein OS=Homo sapiens GN=NAPG	0.857842	8.52151	3.3135e-08	83.317	63.783	1	T	SLVVPGGGIKKKSPATPQAKPDGVTATAADE	X;X;X;X;X;X;X;X;X;X;X;X;X;X;X;Phospho (STY);X;X;X;X;X;X;X;X;X;X;X;X;X;X;X	XXXXXXXXXXXPPPPPPPPPPPPPPPPPPPP	KS(0.121)PAT(0.858)PQAKPDGVT(0.009)AT(0.012)AADEEEDEYSGGLC	KS(-8.52)PAT(8.52)PQAKPDGVT(-19.63)AT(-18.5)AADEEEDEY(-39.62)S(-42.86)GGLC	5	3	0.4705																																	0.80531	1.1267		1.0115	0.86808		1.0596	1.0583	0.69555	0.8045			0.37207						0.75573			0.6894		0.71145													288020000	160050000			17255	3174	287	287
Q99996-4;Q99996;Q99996-5;Q99996-3;Q99996-2;Q99996-6	950;950;950;938;938;950	Q99996-4	Q99996-4	A-kinase anchor protein 9	AKAP9	>sp|Q99996-4|AKAP9_HUMAN Isoform 4 of A-kinase anchor protein 9 OS=Homo sapiens GN=AKAP9;>sp|Q99996|AKAP9_HUMAN A-kinase anchor protein 9 OS=Homo sapiens GN=AKAP9 PE=1 SV=3;>sp|Q99996-5|AKAP9_HUMAN Isoform 5 of A-kinase anchor protein 9 OS=Homo sapiens GN=	1	73.2431	0.00424118	84.605	51.672		T	FVAETLEMGEVVEKDTTELMEKLEVTKREKL	X;X;X;X;X;X;X;X;X;X;X;X;X;X;X;Phospho (STY);Phospho (STY);X;X;Oxidation (M);X;X;X;X;X;X;X;X;X;X;X	XXXXXXXXXXXXXXPPPPPPPPPPPPPXXXX	DT(1)T(1)ELMEKLEVTK	DT(73.24)T(73.53)ELMEKLEVT(-73.24)K	2	2	1.1372												0.55248																		0.89206	0.48604			1.1703	0.89463	1.1008	0.95981		0.78895		0.8178	0.90046	1.0513	0.77567	0.89843	1.1303	0.8736		0.68519		0.98336	0.90825					0.79303		0.83864	0.70166	0.76811	0.8124	0.83951	0.87822	0.80149	0.73593	0.57554		107750000	59888000			17256	3188	950	950
Q99996-4;Q99996;Q99996-5;Q99996-3;Q99996-2;Q99996-6	951;951;951;939;939;951	Q99996-4	Q99996-4	A-kinase anchor protein 9	AKAP9	>sp|Q99996-4|AKAP9_HUMAN Isoform 4 of A-kinase anchor protein 9 OS=Homo sapiens GN=AKAP9;>sp|Q99996|AKAP9_HUMAN A-kinase anchor protein 9 OS=Homo sapiens GN=AKAP9 PE=1 SV=3;>sp|Q99996-5|AKAP9_HUMAN Isoform 5 of A-kinase anchor protein 9 OS=Homo sapiens GN=	1	73.5337	0.00424118	84.605	51.672		T	VAETLEMGEVVEKDTTELMEKLEVTKREKLE	X;X;X;X;X;X;X;X;X;X;X;X;X;X;Phospho (STY);Phospho (STY);X;X;Oxidation (M);X;X;X;X;X;X;X;X;X;X;X;X	XXXXXXXXXXXXXPPPPPPPPPPPPPXXXXX	DT(1)T(1)ELMEKLEVTK	DT(73.24)T(73.53)ELMEKLEVT(-73.24)K	3	2	1.1372												0.55248																		0.89206	0.48604			1.1703	0.89463	1.1008	0.95981		0.78895		0.8178	0.90046	1.0513	0.77567	0.89843	1.1303	0.8736		0.68519		0.98336	0.90825					0.79303		0.83864	0.70166	0.76811	0.8124	0.83951	0.87822	0.80149	0.73593	0.57554		107750000	59888000			17257	3188	951	951
Q9BPX3	968	Q9BPX3	Q9BPX3	Condensin complex subunit 3	NCAPG	>sp|Q9BPX3|CND3_HUMAN Condensin complex subunit 3 OS=Homo sapiens GN=NCAPG PE=1 SV=1	0.996068	23.6335	0.00520163	61.276	46.387	2	T	QRKVTVSARTNRRCQTAEADSESDHEVPEPE	X;X;X;X;X;X;X;X;X;X;X;X;X;X;X;Phospho (STY);X;X;X;X;Phospho (STY);X;Phospho (STY);X;X;X;X;X;X;X;X	XXXXXXXXXXXXPPPPPPPPPPPPPPPPPPP	RCQT(0.996)AEADS(0.891)ES(0.113)DHEVPEPESEMK	RCQT(23.63)AEADS(9.12)ES(-9.12)DHEVPEPES(-38.22)EMK	4	3	-0.25128																																																																					108520000	0			17258	3190	968	968
Q9BPX3	670	Q9BPX3	Q9BPX3	Condensin complex subunit 3	NCAPG	>sp|Q9BPX3|CND3_HUMAN Condensin complex subunit 3 OS=Homo sapiens GN=NCAPG PE=1 SV=1	0.978737	17.9282	8.43784e-08	83.602	72.793	1	T	EPFKTKKIKTLHCEGTEINSDDEQESKEVEE	X;X;X;X;X;X;X;X;X;X;X;X;X;X;X;Phospho (STY);X;X;X;X;X;X;X;X;X;X;X;X;X;X;X	XXXXXXXXXPPPPPPPPPPPPPPPPPPPPPP	T(0.005)LHCEGT(0.979)EINS(0.016)DDEQESKEVEETATAK	T(-22.51)LHCEGT(17.93)EINS(-17.93)DDEQES(-55.73)KEVEET(-63.33)AT(-63.16)AK	7	3	-0.0079564	1.1367				1.0617	0.93489													0.48701					0.66542		2.2999	0.57447		2.3875	2.3086		1.7401																																					190730000	74456000			17259	3190	670	670
Q9BPX3	817	Q9BPX3	Q9BPX3	Condensin complex subunit 3	NCAPG	>sp|Q9BPX3|CND3_HUMAN Condensin complex subunit 3 OS=Homo sapiens GN=NCAPG PE=1 SV=1	0.946749	12.4991	1.52877e-05	305.75	255.63	1	T	LVDLTRPSGLNPQAKTSQDYQALTVHDNLAM	X;X;X;X;X;X;X;X;X;X;X;X;X;X;X;Phospho (STY);X;X;X;X;X;X;X;X;X;X;X;X;X;X;X	XXXXXXXXXXXXXXXPPPPPPPPPPPPPPPP	T(0.947)S(0.053)QDYQALTVHDNLAMK	T(12.5)S(-12.5)QDY(-125.48)QALT(-213.82)VHDNLAMK	1	3	-0.27625															1.3134	1.227		1.0935		1.126													0.94867	1.2487	1.2152	0.8765	1.0515	0.99393	0.73797	0.97309	0.76014	1.2326	0.93326	1.2514	1.1579	0.92398				0.69064	1.1395	0.66926	0.82898	0.8797	0.94728	1.1036	0.88403	1.0587	1.0592	0.89572	0.86872	0.99174	1.0689	1.1092	1.0127	0.90556	0.90853	0.94863	755040000	370290000			17260	3190	817	817
Q9BQ04	88	Q9BQ04	Q9BQ04	RNA-binding protein 4B	RBM4B	>sp|Q9BQ04|RBM4B_HUMAN RNA-binding protein 4B OS=Homo sapiens GN=RBM4B PE=1 SV=1	0.843569	7.98771	0.000754579	251.28	206.81	1	T	KSKASTKLHVGNISPTCTNQELRAKFEEYGP	X;X;X;X;X;X;X;X;X;X;X;X;X;X;X;Phospho (STY);X;X;X;X;X;X;X;X;X;X;X;X;X;X;X	XXXXXXXPPPPPPPPPPPPPPPPXXXXXXXX	LHVGNIS(0.022)PT(0.844)CT(0.134)NQELR	LHVGNIS(-15.77)PT(7.99)CT(-7.99)NQELR	9	3	-0.23413	0.82578																														0.62718										0.57181				0.79242																		0.75994	0.84879					172350000	100900000			17261	3192	88	88
Q9BQ04	90	Q9BQ04	Q9BQ04	RNA-binding protein 4B	RBM4B	>sp|Q9BQ04|RBM4B_HUMAN RNA-binding protein 4B OS=Homo sapiens GN=RBM4B PE=1 SV=1	0.929022	11.2219	0.000760594	251.28	206.81	1	T	KASTKLHVGNISPTCTNQELRAKFEEYGPVI	X;X;X;X;X;X;X;X;X;X;X;X;X;X;X;Phospho (STY);X;X;X;X;X;X;X;X;X;X;X;X;X;X;X	XXXXXPPPPPPPPPPPPPPPPXXXXXXXXXX	LHVGNIS(0.001)PT(0.07)CT(0.929)NQELR	LHVGNIS(-30.34)PT(-11.22)CT(11.22)NQELR	11	3	0.58159																0.65718																																																					41784000	21948000			17262	3192	90	90
Q9BQ15;Q9BQ15-2	187;88	Q9BQ15	Q9BQ15	SOSS complex subunit B1	NABP2	>sp|Q9BQ15|SOSB1_HUMAN SOSS complex subunit B1 OS=Homo sapiens GN=NABP2 PE=1 SV=1;>sp|Q9BQ15-2|SOSB1_HUMAN Isoform 2 of SOSS complex subunit B1 OS=Homo sapiens GN=NABP2	0.990961	20.4198	0.000198455	77.668	54.842	1;2	T	SHPPSTRITRSQPNHTPAGPPGPSSNPVSNG	X;X;X;X;X;X;X;X;X;X;X;X;X;X;X;Phospho (STY);X;X;X;X;X;X;X;X;Phospho (STY);X;X;X;X;X;X	XXXXXXXXXXPPPPPPPPPPPPPPPPPPPPP	S(0.009)QPNHT(0.991)PAGPPGPSSNPVSNGK	S(-20.42)QPNHT(20.42)PAGPPGPS(-45.09)S(-49.31)NPVS(-62.77)NGK	6	3	-0.3125																																																																					29617000	29617000			17263	3193	187	187
Q9BQ39	116	Q9BQ39	Q9BQ39	ATP-dependent RNA helicase DDX50	DDX50	>sp|Q9BQ39|DDX50_HUMAN ATP-dependent RNA helicase DDX50 OS=Homo sapiens GN=DDX50 PE=1 SV=1	0.489805	0	0.0021375	130.22	67.037		T	IDEYEKKSKRVSSLDTSTHKSSDNKLEETLT	X;X;X;X;X;X;X;X;X;X;X;X;X;X;X;Phospho (STY);X;X;X;X;X;X;X;X;X;X;X;X;X;X;X	XXXXXXXXXPPPPPPPPPPPXXXXXXXXXXX	RVSSLDT(0.49)S(0.49)T(0.02)HK	RVS(-36.79)S(-36.79)LDT(0)S(0)T(-13.85)HK	7	3	-0.36166																																																																					0	0			17264	3194	116	116
Q9BQ48	12	Q9BQ48	Q9BQ48	39S ribosomal protein L34, mitochondrial	MRPL34	>sp|Q9BQ48|RM34_HUMAN 39S ribosomal protein L34, mitochondrial OS=Homo sapiens GN=MRPL34 PE=1 SV=1	1	57.1747	0.00604833	57.175	21.343	3	T	____MAVLAGSLLGPTSRSAALLGGRWLQPR	X;X;X;X;X;X;X;X;X;X;Phospho (STY);X;X;X;X;Phospho (STY);Phospho (STY);X;X;X;X;X;X;X;X;X;X;X;X;X;X	XXXXXPPPPPPPPPPPPPXXXXXXXXXXXXX	AVLAGS(1)LLGPT(1)S(1)R	AVLAGS(57.17)LLGPT(57.17)S(57.17)R	11	2	0.4138																																																									11.593												29483000	2657100			17265	3195	12	12
Q9BQ67	24	Q9BQ67	Q9BQ67	Glutamate-rich WD repeat-containing protein 1	GRWD1	>sp|Q9BQ67|GRWD1_HUMAN Glutamate-rich WD repeat-containing protein 1 OS=Homo sapiens GN=GRWD1 PE=1 SV=1	0.432229	0	2.52092e-05	66.925	53.712		T	RTCETGEPMEAESGDTSSEGPAQVYLPGRGP	X;X;X;X;X;X;X;X;X;X;X;X;X;X;X;Phospho (STY);X;X;X;X;X;X;X;X;X;X;X;X;X;X;X	PPPPPPPPPPPPPPPPPPPPPPPPPPPPPPP	TCETGEPMEAES(0.011)GDT(0.432)S(0.432)S(0.124)EGPAQVYLPGRGPPLR	T(-47.44)CET(-43.46)GEPMEAES(-15.76)GDT(0)S(0)S(-5.44)EGPAQVY(-29.88)LPGRGPPLR	15	3	-0.13188																																																																					0	0			17266	3197	24	24
Q9BQC3;Q9BQC3-2;Q9BQC3-3	467;239;332	Q9BQC3	Q9BQC3	Diphthamide biosynthesis protein 2	DPH2	>sp|Q9BQC3|DPH2_HUMAN Diphthamide biosynthesis protein 2 OS=Homo sapiens GN=DPH2 PE=1 SV=1;>sp|Q9BQC3-2|DPH2_HUMAN Isoform 2 of Diphthamide biosynthesis protein 2 OS=Homo sapiens GN=DPH2;>sp|Q9BQC3-3|DPH2_HUMAN Isoform 3 of Diphthamide biosynthesis protein	0.999807	37.1324	0.0018782	155.84	120.81	1	T	LSSRSWQGLEPRLGQTPVTEAVSGRRGIAIA	X;X;X;X;X;X;X;X;X;X;X;X;X;X;X;Phospho (STY);X;X;X;X;X;X;X;X;X;X;X;X;X;X;X	XXXXXXXXXXXXPPPPPPPPPPPPPPXXXXX	LGQT(1)PVTEAVSGRR	LGQT(37.13)PVT(-37.13)EAVS(-96.73)GRR	4	3	0.078635																																	0.9695	0.73102																	0.98682	0.22981	0.26788																50327000	32524000			17267	3201	467	467
Q9BQC3;Q9BQC3-2;Q9BQC3-3	470;242;335	Q9BQC3	Q9BQC3	Diphthamide biosynthesis protein 2	DPH2	>sp|Q9BQC3|DPH2_HUMAN Diphthamide biosynthesis protein 2 OS=Homo sapiens GN=DPH2 PE=1 SV=1;>sp|Q9BQC3-2|DPH2_HUMAN Isoform 2 of Diphthamide biosynthesis protein 2 OS=Homo sapiens GN=DPH2;>sp|Q9BQC3-3|DPH2_HUMAN Isoform 3 of Diphthamide biosynthesis protein	0.659626	2.87352	0.00489312	99.539	56.222	1	T	RSWQGLEPRLGQTPVTEAVSGRRGIAIAYED	X;X;X;X;X;X;X;X;X;X;X;X;X;X;X;Phospho (STY);X;X;X;X;X;X;X;X;X;X;X;X;X;X;X	XXXXXXXXXPPPPPPPPPPPPPPXXXXXXXX	LGQT(0.34)PVT(0.66)EAVSGRR	LGQT(-2.87)PVT(2.87)EAVS(-49.08)GRR	7	3	-0.27622																																																																					2482400	2482400			17268	3201	470	470
Q9BQE4	145	Q9BQE4	Q9BQE4	Selenoprotein S	VIMP	>sp|Q9BQE4|SELS_HUMAN Selenoprotein S OS=Homo sapiens GN=VIMP PE=1 SV=3	0.458976	0	0.00050596	152.89	118.63		T	GNAKKPQEEDSPGPSTSSVLKRKSDRKPLRG	X;X;X;X;X;X;X;X;X;X;X;X;X;X;X;X;X;X;X;X;X;X;X;X;X;X;X;X;X;X;X	XXXXXXXXXXXXXXXXXXXXXXXXXXXXXXX	KPQEEDS(0.059)PGPS(0.459)T(0.459)S(0.023)SVLK	KPQEEDS(-8.9)PGPS(0)T(0)S(-13.03)S(-36.35)VLK	12	3	-0.30868																																																																					0	0			17269	3203	145	145
Q9BQG0;Q9BQG0-2	16;16	Q9BQG0	Q9BQG0	Myb-binding protein 1A	MYBBP1A	>sp|Q9BQG0|MBB1A_HUMAN Myb-binding protein 1A OS=Homo sapiens GN=MYBBP1A PE=1 SV=2;>sp|Q9BQG0-2|MBB1A_HUMAN Isoform 2 of Myb-binding protein 1A OS=Homo sapiens GN=MYBBP1A	0.845944	8.0686	0.000371131	87.61	67.256	1;2	T	MESRDPAQPMSPGEATQSGARPADRYGLLKH	Oxidation (M);X;X;X;X;X;X;X;X;Oxidation (M);Phospho (STY);X;X;X;X;Phospho (STY);X;X;X;X;X;X;X;X;X;X;X;X;X;X;X	PPPPPPPPPPPPPPPPPPPPPPPPPPPPPPX	DPAQPMS(0.022)PGEAT(0.846)QS(0.132)GARPADRYGLLK	DPAQPMS(-15.83)PGEAT(8.07)QS(-8.07)GARPADRY(-55.32)GLLK	12	4	-0.18737	1.0897					0.91529	0.76832								1.0681																		1.0195	1.5457			0.99995	1.0776	1.117					0.62471		0.33497	0.21267	0.14129			1.0841	0.58849	0.65993			0.67905	0.36851	0.78916	0.67521	0.17411						0.13123			682500000	423780000			17270	3206	16	16
Q9BQG0;Q9BQG0-2	1161;1161	Q9BQG0	Q9BQG0	Myb-binding protein 1A	MYBBP1A	>sp|Q9BQG0|MBB1A_HUMAN Myb-binding protein 1A OS=Homo sapiens GN=MYBBP1A PE=1 SV=2;>sp|Q9BQG0-2|MBB1A_HUMAN Isoform 2 of Myb-binding protein 1A OS=Homo sapiens GN=MYBBP1A	0.998323	27.7483	2.41277e-07	145.79	96.494	2	T	RPKLEKKDAKEIPSATQSPISKKRKKKGFLP	X;X;X;X;X;X;X;X;X;X;X;X;X;Phospho (STY);X;Phospho (STY);X;Phospho (STY);X;X;X;X;X;X;X;X;X;X;X;X;X	XXXXXXXXXXPPPPPPPPPPPPXXXXXXXXX	EIPS(1)AT(0.998)QS(0.002)PISK	EIPS(54.73)AT(27.75)QS(-27.75)PIS(-64.19)K	6	2	0.10844			0.29886	0.96258	0.43731	0.60317					0.29281			0.21834			0.49293	0.49946			0.4231			0.3682	0.33463		0.21409	0.18121			0.11043		1.021	0.89613	0.77985	0.54593	0.59203				0.41412			0.31009	0.22461					0.058908	0.93171	0.63173	0.5994		0.57461	0.49032		0.52514	0.43643		0.33729	0.26089		0.24023	0.22511	0.16731	0.1442		4007700000	2679300000			17271	3206	1161	1161
Q9BQG0;Q9BQG0-2	1190;1190	Q9BQG0	Q9BQG0	Myb-binding protein 1A	MYBBP1A	>sp|Q9BQG0|MBB1A_HUMAN Myb-binding protein 1A OS=Homo sapiens GN=MYBBP1A PE=1 SV=2;>sp|Q9BQG0-2|MBB1A_HUMAN Isoform 2 of Myb-binding protein 1A OS=Homo sapiens GN=MYBBP1A	1	91.0488	1.11139e-11	126.68	93.311	1;2;3	T	LPETKKRKKRKSEDGTPAEDGTPAATGGSQP	X;X;X;Phospho (STY);X;X;X;X;X;X;X;Phospho (STY);X;X;X;Phospho (STY);X;X;X;X;X;Phospho (STY);X;X;X;X;X;X;Phospho (STY);X;X	XXXXXXXXXPPPPPPPPPPPPPPPPPPPPPP	RKS(1)EDGT(1)PAEDGT(1)PAATGGSQPPSMGR	RKS(97.1)EDGT(91.05)PAEDGT(38.8)PAAT(-38.8)GGS(-49.24)QPPS(-71.63)MGR	7	3	-0.001944			0.86502			1.3479		1.5025		2.6662							1.0274				1.4966			1.6947									1.2668	1.2117	1.0025							2.586			5.9877			3.6246															5.6534				2.5049		249510000	62985000			17272	3206	1190	1190
Q9BQG0;Q9BQG0-2	1196;1196	Q9BQG0	Q9BQG0	Myb-binding protein 1A	MYBBP1A	>sp|Q9BQG0|MBB1A_HUMAN Myb-binding protein 1A OS=Homo sapiens GN=MYBBP1A PE=1 SV=2;>sp|Q9BQG0-2|MBB1A_HUMAN Isoform 2 of Myb-binding protein 1A OS=Homo sapiens GN=MYBBP1A	0.999856	38.7998	1.11139e-11	126.68	93.311	1;2;3	T	RKKRKSEDGTPAEDGTPAATGGSQPPSMGRK	X;X;X;X;X;Phospho (STY);X;X;X;Phospho (STY);X;X;X;X;X;Phospho (STY);X;X;X;Phospho (STY);X;X;Phospho (STY);X;X;X;Phospho (STY);Oxidation (M);X;X;X	XXXPPPPPPPPPPPPPPPPPPPPPPPPPPPP	RKS(1)EDGT(1)PAEDGT(1)PAATGGSQPPSMGR	RKS(97.1)EDGT(91.05)PAEDGT(38.8)PAAT(-38.8)GGS(-49.24)QPPS(-71.63)MGR	13	3	-0.001944		0.77908		1.7492	0.44436	0.81001	0.97551	1.0294	0.75756	0.68376					0.69136	0.75427	0.74353	0.51872	1.3351	1.7461	0.46446	0.83866			2.1808		0.48172						0.97157	1.2054	1.2575	1.836	1.0961	0.99497	1.6286	1.282	1.2789	0.79607	1.0585								1.1621	0.85497	0.88062	0.65414	1.3813	0.43272	1.3069	1.223	1.1354	0.83857									620420000	356320000			17273	3206	1196	1196
Q9BQG0;Q9BQG0-2	1200;1200	Q9BQG0	Q9BQG0	Myb-binding protein 1A	MYBBP1A	>sp|Q9BQG0|MBB1A_HUMAN Myb-binding protein 1A OS=Homo sapiens GN=MYBBP1A PE=1 SV=2;>sp|Q9BQG0-2|MBB1A_HUMAN Isoform 2 of Myb-binding protein 1A OS=Homo sapiens GN=MYBBP1A	0.816251	9.4341	0.000125229	67.033	41.157	2;3	T	KSEDGTPAEDGTPAATGGSQPPSMGRKKRNR	X;Phospho (STY);X;X;X;X;X;X;X;X;X;Phospho (STY);X;X;X;Phospho (STY);X;X;X;X;X;X;Phospho (STY);X;X;X;X;X;X;X;X	XPPPPPPPPPPPPPPPPPPPPPPPPPPXXXX	S(0.004)EDGT(0.008)PAEDGT(0.096)PAAT(0.816)GGS(0.084)QPPS(0.991)MGRK	S(-25.57)EDGT(-21.07)PAEDGT(-9.43)PAAT(9.43)GGS(-10.07)QPPS(25.34)MGRK	15	3	0.12193																0.84396			0.62017																																																		7310200	4251100			17274	3206	1200	1200
Q9BQG0;Q9BQG0-2	1239;1239	Q9BQG0	Q9BQG0	Myb-binding protein 1A	MYBBP1A	>sp|Q9BQG0|MBB1A_HUMAN Myb-binding protein 1A OS=Homo sapiens GN=MYBBP1A PE=1 SV=2;>sp|Q9BQG0-2|MBB1A_HUMAN Isoform 2 of Myb-binding protein 1A OS=Homo sapiens GN=MYBBP1A	0.984183	19.8492	2.57771e-12	153.17	95.752	1;2;3;4	T	ANGTPTTKSPAPGAPTRSPSTPAKSPKLQKK	X;X;X;X;X;X;X;X;Phospho (STY);X;X;X;X;X;X;Phospho (STY);X;Phospho (STY);X;Phospho (STY);Phospho (STY);X;X;X;Phospho (STY);X;X;X;X;X;X	XXXXXXXXPPPPPPPPPPPPPPPPPPPXXXX	S(0.002)PAPGAPT(0.984)RS(0.01)PS(0.004)TPAK	S(-27.51)PAPGAPT(19.85)RS(-19.85)PS(-24.1)T(-43.02)PAK	8	2	0.28807																								1.6058	2.7401			7.7455				11.487	1.1079	1.2353	0.6149	1.1465	0.94539	0.76362	0.96053		2.324	2.9941				7.4201	7.0167				1.4113	0.94839	0.60879		0.99368	1.4534	1.166	2.2645			3.0185	7.3588		10.273	8.9519			5.4557	814410000	186360000			17275	3206	1239	1239
Q9BQG0;Q9BQG0-2	1244;1244	Q9BQG0	Q9BQG0	Myb-binding protein 1A	MYBBP1A	>sp|Q9BQG0|MBB1A_HUMAN Myb-binding protein 1A OS=Homo sapiens GN=MYBBP1A PE=1 SV=2;>sp|Q9BQG0-2|MBB1A_HUMAN Isoform 2 of Myb-binding protein 1A OS=Homo sapiens GN=MYBBP1A	0.999998	55.8546	6.70593e-05	236.68	183.17	2;3;4	T	TTKSPAPGAPTRSPSTPAKSPKLQKKNQKPS	X;X;X;Phospho (STY);X;X;X;X;X;X;Phospho (STY);X;Phospho (STY);X;Phospho (STY);Phospho (STY);X;X;X;Phospho (STY);X;X;X;X;X;X;X;X;X;X;X	XXXPPPPPPPPPPPPPPPPPPPXXXXXXXXX	SPAPGAPTRS(0.096)PS(0.904)T(1)PAKS(1)PK	S(-179.3)PAPGAPT(-64.57)RS(-9.72)PS(9.72)T(55.85)PAKS(134.99)PK	13	3	0.095807	0.92665	0.95514	0.52274	2.0998	1.005	1.0351	1.6419	2.0351	2.1943	0.73998	0.88714	0.30391	0.1533		0.76728	0.81248	0.6753	0.64831	0.80436	0.81937	0.71046	0.95509	1.6449	0.87224	1.0217	2.9329	0.48359	0.87137	0.47867	0.34838			1.2439	1.3788	1.1804	0.5817	3.3283	2.0653	2.2552	3.0118	1.0278	1.7717	3.2531	2.2355	0.44477	0.35848	0.26615				0.92194	0.78972	0.56717	1.2343	1.4773	1.9599	1.3289	3.465	3.131	1.339	2.5688	2.6064	0.49729	0.27175				0.12525	1249100000	675930000			17276	3206	1244	1244
Q9BRL6;Q9BRL6-2	25;25	Q9BRL6	Q9BRL6	Serine/arginine-rich splicing factor 8	SRSF8	>sp|Q9BRL6|SRSF8_HUMAN Serine/arginine-rich splicing factor 8 OS=Homo sapiens GN=SRSF8 PE=1 SV=1;>sp|Q9BRL6-2|SRSF8_HUMAN Isoform 2 of Serine/arginine-rich splicing factor 8 OS=Homo sapiens GN=SRSF8	0.959588	16.7674	0.00352054	203.2	138.93	1	T	VDGMITLKVDNLTYRTSPDSLRRVFEKYGRV	X;X;X;X;X;X;X;X;X;X;X;X;X;X;X;Phospho (STY);X;X;X;X;X;X;X;X;X;X;X;X;X;X;X	XXXXXXXXPPPPPPPPPPPPPPPXXXXXXXX	VDNLTYRT(0.96)S(0.02)PDS(0.02)LRR	VDNLT(-87.42)Y(-48.83)RT(16.77)S(-16.77)PDS(-16.77)LRR	8	3	0.46346	0.96623													0.70572																															0.75631																0.69029								118810000	67616000			17277	3215	25	25
Q9BRP1	22	Q9BRP1	Q9BRP1	Programmed cell death protein 2-like	PDCD2L	>sp|Q9BRP1|PDD2L_HUMAN Programmed cell death protein 2-like OS=Homo sapiens GN=PDCD2L PE=1 SV=1	0.992015	20.9425	0.000173933	260.58	200.9	1	T	PVLLGLRDAPVHGSPTGPGAWTASKLGGIPD	X;X;X;X;X;X;X;X;X;X;X;X;X;X;X;Phospho (STY);X;X;X;X;X;X;X;X;X;X;X;X;X;X;X	XXXXXXXPPPPPPPPPPPPPPPPPPXXXXXX	DAPVHGS(0.008)PT(0.992)GPGAWTASK	DAPVHGS(-20.94)PT(20.94)GPGAWT(-83.62)AS(-105.12)K	9	3	0.14852		0.63258		0.87449	0.7771						0.72893	0.59602	0.73251		0.76135							0.77067	0.83873			0.7333			0.76712	1.0407	0.83523		0.93439			0.96736	0.85965	1.086	0.81189									0.84627	1.2732	0.4827	0.8176		0.60682		0.64443			0.79968					0.69079						419080000	227360000			17278	3216	22	22
Q9BRP8;Q9BRP8-2	112;111	Q9BRP8	Q9BRP8	Partner of Y14 and mago	WIBG	>sp|Q9BRP8|PYM1_HUMAN Partner of Y14 and mago OS=Homo sapiens GN=PYM1 PE=1 SV=1;>sp|Q9BRP8-2|PYM1_HUMAN Isoform 2 of Partner of Y14 and mago OS=Homo sapiens GN=PYM1	0.999976	46.184	0.000499192	262.11	166.37	1	T	RRQQQEKGEAEALSRTLDKVSLEETAQLPSA	X;X;X;X;X;X;X;X;X;X;X;X;X;X;X;Phospho (STY);X;X;X;X;X;X;X;X;X;X;X;X;X;X;X	XXXXXXXPPPPPPPPPPPPXXXXXXXXXXXX	GEAEALSRT(1)LDK	GEAEALS(-46.18)RT(46.18)LDK	9	3	0.48796																			0.98539																							0.57238									0.73849										0.28194								64180000	47376000			17279	3217	112	112
Q9BRP8;Q9BRP8-2	68;67	Q9BRP8	Q9BRP8	Partner of Y14 and mago	WIBG	>sp|Q9BRP8|PYM1_HUMAN Partner of Y14 and mago OS=Homo sapiens GN=PYM1 PE=1 SV=1;>sp|Q9BRP8-2|PYM1_HUMAN Isoform 2 of Partner of Y14 and mago OS=Homo sapiens GN=PYM1	0.688122	4.34291	1.67024e-05	72.474	56.61	2	T	FKSKPELPPGLSPEATAPVTPSRPEGGEPGL	X;X;X;X;X;X;X;X;X;X;X;Phospho (STY);X;X;X;Phospho (STY);X;X;X;Phospho (STY);X;X;X;X;X;X;X;X;X;X;X	XXPPPPPPPPPPPPPPPPPPPPPPPPPPPPP	S(0.021)KPELPPGLS(0.979)PEAT(0.688)APVT(0.254)PS(0.058)RPEGGEPGLSK	S(-16.9)KPELPPGLS(16.9)PEAT(4.34)APVT(-4.34)PS(-10.75)RPEGGEPGLS(-34.31)K	14	4	-0.24037																																							0.18881												1.0495						0.23233												188900000	154650000			17280	3217	68	68
Q9BRP8;Q9BRP8-2	72;71	Q9BRP8	Q9BRP8	Partner of Y14 and mago	WIBG	>sp|Q9BRP8|PYM1_HUMAN Partner of Y14 and mago OS=Homo sapiens GN=PYM1 PE=1 SV=1;>sp|Q9BRP8-2|PYM1_HUMAN Isoform 2 of Partner of Y14 and mago OS=Homo sapiens GN=PYM1	0.987343	19.119	1.12818e-16	128.55	128.55	1;2	T	PELPPGLSPEATAPVTPSRPEGGEPGLSKTA	X;X;X;X;X;X;X;Phospho (STY);X;X;X;Phospho (STY);X;X;X;Phospho (STY);X;X;X;X;X;X;X;X;X;X;X;X;X;X;X	PPPPPPPPPPPPPPPPPPPPPPPPPPPPPXX	SKPELPPGLS(0.995)PEAT(0.005)APVT(0.987)PS(0.012)RPEGGEPGLSK	S(-40.74)KPELPPGLS(23.54)PEAT(-23.54)APVT(19.12)PS(-19.12)RPEGGEPGLS(-51.53)K	18	3	0.45668	1.0547	0.9247	0.45341	1.859	0.6087	0.59921	0.5766	0.34648							0.84825	0.65361	0.7394	0.43341	0.47934	0.41951	0.39357	0.30199	0.20527	0.09219	0.33061								0.99116	0.75474	0.64974	0.41575	0.44098	0.42477	0.1251	0.064589											1.013	0.86828	0.53959	2.0264	1.1784	1.1406	0.78912	0.7919		2.2816	2.2048	0.38306							6247200000	4456100000			17281	3217	72	72
Q9BRQ0	302	Q9BRQ0	Q9BRQ0	Pygopus homolog 2	PYGO2	>sp|Q9BRQ0|PYGO2_HUMAN Pygopus homolog 2 OS=Homo sapiens GN=PYGO2 PE=1 SV=2	1	65.1749	1.63016e-05	124.98	71.582	1	T	NQPSFPPNSSGRGGGTPDANSLAPPGKAGGG	X;X;X;X;X;X;X;X;X;X;X;X;X;X;X;Phospho (STY);X;X;X;X;X;X;X;X;X;X;X;X;X;X;X	XXXXXXXXXXXXPPPPPPPPPPPPPPPXXXX	GGGT(1)PDANSLAPPGK	GGGT(65.17)PDANS(-65.17)LAPPGK	4	2	0.16846	0.88823	0.60209	0.32149		0.37893																												1.1167	1.209			0.78491	1.0646	0.97774	0.85539	1.0199	0.88674	0.91234			0.90516	0.56463	0.40805	0.56221		1.0366	0.73456	0.6816	0.56046															432990000	184160000			17282	3218	302	302
Q9BRZ2	442	Q9BRZ2	Q9BRZ2	E3 ubiquitin-protein ligase TRIM56	TRIM56	>sp|Q9BRZ2|TRI56_HUMAN E3 ubiquitin-protein ligase TRIM56 OS=Homo sapiens GN=TRIM56 PE=1 SV=3	0.999997	54.6569	0.00246088	83.292	58.137	1	T	TREEGAQTLEEDRAQTPHEDGGPQPHRGGRP	X;X;X;X;X;X;X;X;X;X;X;X;X;X;X;Phospho (STY);X;X;X;X;X;X;X;X;X;X;X;X;X;X;X	XXPPPPPPPPPPPPPPPPPPPPPPPPPXXXX	EEGAQTLEEDRAQT(1)PHEDGGPQPHR	EEGAQT(-54.66)LEEDRAQT(54.66)PHEDGGPQPHR	14	4	-0.11465																	1.1411		1.0989			0.86194	0.55388	0.83953									0.84576			1.1783																0.95014		0.74884	0.91765		1.04		0.55722	0.84594									67941000	42669000			17283	3221	442	442
Q9BRZ2	418	Q9BRZ2	Q9BRZ2	E3 ubiquitin-protein ligase TRIM56	TRIM56	>sp|Q9BRZ2|TRI56_HUMAN E3 ubiquitin-protein ligase TRIM56 OS=Homo sapiens GN=TRIM56 PE=1 SV=3	1	244.577	6.90194e-07	313.54	251.58	1	T	ERQGGVQPQAGDGAQTPKEEKAQTTREEGAQ	X;X;X;X;X;X;X;X;X;X;X;X;X;X;X;Phospho (STY);X;X;X;X;X;X;X;X;X;X;X;X;X;X;X	XXPPPPPPPPPPPPPPPPPPPXXXXXXXXXX	QGGVQPQAGDGAQT(1)PKEEK	QGGVQPQAGDGAQT(244.58)PKEEK	14	3	0.072884	0.96329	0.54056	0.55527	0.65719		0.85259	0.66988	0.88434	0.81619	0.59376	0.47167	0.37849	0.40389		0.95431	0.74794	0.8493	0.54993	0.73601	0.6514	0.5757	0.84132	0.6438	0.7412	0.78542	0.58712		0.3395		0.35963	0.21596		0.95305		0.74877	0.88607	0.33326	0.76506	0.75806		1.9217	0.77234		0.33455		0.44172					0.76633	1.0686	0.71318	0.51905	0.57876	0.72836	0.74333	0.75931	0.72586	0.74392	0.6061	0.47044	0.49213	0.39458	0.26156			0.14433	918730000	554360000			17284	3221	418	418
Q9BSJ6;Q9BSJ6-2	74;74	Q9BSJ6	Q9BSJ6	Protein FAM64A	FAM64A	>sp|Q9BSJ6|FA64A_HUMAN Protein FAM64A OS=Homo sapiens GN=FAM64A PE=1 SV=1;>sp|Q9BSJ6-2|FA64A_HUMAN Isoform 2 of Protein FAM64A OS=Homo sapiens GN=FAM64A	1	192.315	0.000221742	268.93	203.63	1	T	VNLNLRAGPSWKRLETPEPGQQGLQAAARSA	X;X;X;X;X;X;X;X;X;X;X;X;X;X;X;Phospho (STY);X;X;X;X;X;X;X;X;X;X;X;X;X;X;X	XXXXXXXXXXXXPPPPPPPPPPPPPPPPPXX	RLET(1)PEPGQQGLQAAAR	RLET(192.32)PEPGQQGLQAAAR	4	3	0.30564																																	1.0361	0.52465			0.10365														1.112																		136870000	105570000			17285	3226	74	74
Q9BSJ8;Q9BSJ8-2	959;969	Q9BSJ8	Q9BSJ8	Extended synaptotagmin-1	ESYT1	>sp|Q9BSJ8|ESYT1_HUMAN Extended synaptotagmin-1 OS=Homo sapiens GN=ESYT1 PE=1 SV=1;>sp|Q9BSJ8-2|ESYT1_HUMAN Isoform 2 of Extended synaptotagmin-1 OS=Homo sapiens GN=ESYT1	0.678131	3.23635	0.000250374	80.316	53.187	1	T	PPHITSSAPELRQRLTHVDSPLEAPAGPLGQ	X;X;X;X;X;X;X;X;X;X;X;X;X;X;X;Phospho (STY);X;X;X;X;X;X;X;X;X;X;X;X;X;X;X	XXXXXXXXXXXXPPPPPPPPPPPPPPPPPPP	QRLT(0.678)HVDS(0.322)PLEAPAGPLGQVK	QRLT(3.24)HVDS(-3.24)PLEAPAGPLGQVK	4	3	1.0407																																																																					10065000	10065000			17286	3227	959	959
Q9BTA9;Q9BTA9-2;Q9BTA9-5	457;412;354	Q9BTA9	Q9BTA9	WW domain-containing adapter protein with coiled-coil	WAC	>sp|Q9BTA9|WAC_HUMAN WW domain-containing adapter protein with coiled-coil OS=Homo sapiens GN=WAC PE=1 SV=3;>sp|Q9BTA9-2|WAC_HUMAN Isoform 2 of WW domain-containing adapter protein with coiled-coil OS=Homo sapiens GN=WAC;>sp|Q9BTA9-5|WAC_HUMAN Isoform 4 of	0.999188	30.9848	4.24722e-05	130.66	94.855	1	T	SDASSPRSYVSPRISTPQTNTVPIKPLISTP	X;X;X;X;X;X;X;X;X;X;X;X;X;X;X;Phospho (STY);X;X;X;X;X;X;X;X;X;X;X;X;X;X;X	XXXXXXXXXXXXXPPPPPPPPPPPPXXXXXX	IS(0.001)T(0.999)PQTNTVPIK	IS(-30.98)T(30.98)PQT(-49.53)NT(-53.96)VPIK	3	2	-0.15567			0.35267	0.46132	0.56464										0.65668		0.66596		0.61227	0.56603													1.2848	1.3315	0.76545	0.84564			0.55257	0.39989	0.29777										0.98091	0.67815	0.57966	0.62847	0.5461	0.49784	0.4092		0.35998	0.21654	0.19912	0.075311	0.053811	0.063008	0.048824	0.055571			520720000	361330000			17287	3235	457	457
Q9BTA9;Q9BTA9-2;Q9BTA9-5	531;486;428	Q9BTA9	Q9BTA9	WW domain-containing adapter protein with coiled-coil	WAC	>sp|Q9BTA9|WAC_HUMAN WW domain-containing adapter protein with coiled-coil OS=Homo sapiens GN=WAC PE=1 SV=3;>sp|Q9BTA9-2|WAC_HUMAN Isoform 2 of WW domain-containing adapter protein with coiled-coil OS=Homo sapiens GN=WAC;>sp|Q9BTA9-5|WAC_HUMAN Isoform 4 of	0.470716	1.00483	3.73147e-07	77.286	38.697		T	QRSSSQRSPSPGPNHTSNSSNASNATVVPQN	X;X;X;X;X;X;X;Phospho (STY);X;Phospho (STY);X;X;X;X;X;Phospho (STY);X;X;X;Phospho (STY);X;X;X;X;X;X;X;X;X;X;X	XXPPPPPPPPPPPPPPPPPPPPPPPPPPPPP	S(0.032)S(0.032)S(0.07)QRS(0.693)PS(0.344)PGPNHT(0.471)S(0.127)NS(0.052)S(0.164)NAS(0.003)NAT(0.002)VVPQNS(0.005)S(0.005)AR	S(-15.51)S(-15.51)S(-10.57)QRS(8.77)PS(-1)PGPNHT(1)S(-8.77)NS(-12.99)S(-8.77)NAS(-26.23)NAT(-29.78)VVPQNS(-24.13)S(-24.13)AR	14	3	-0.30652																																																																					0	0			17288	3235	531	531
Q9BTC0;Q9BTC0-1;Q9BTC0-2;Q9BTC0-3	502;502;502;502	Q9BTC0	Q9BTC0	Death-inducer obliterator 1	DIDO1	>sp|Q9BTC0|DIDO1_HUMAN Death-inducer obliterator 1 OS=Homo sapiens GN=DIDO1 PE=1 SV=5;>sp|Q9BTC0-1|DIDO1_HUMAN Isoform 1 of Death-inducer obliterator 1 OS=Homo sapiens GN=DIDO1;>sp|Q9BTC0-2|DIDO1_HUMAN Isoform 2 of Death-inducer obliterator 1 OS=Homo sapie	0.84081	8.02331	0.00110312	86.214	71.334	1	T	ARSEALGKEAACESSTPSWASDHNYNAVKPE	X;X;X;X;X;X;X;X;X;X;X;X;X;X;X;Phospho (STY);X;X;X;X;X;X;X;X;X;X;X;X;X;X;X	XXXXXXXXPPPPPPPPPPPPPPPPPPPPPPP	EAACES(0.022)S(0.133)T(0.841)PS(0.004)WASDHNYNAVKPEK	EAACES(-15.74)S(-8.02)T(8.02)PS(-23.15)WAS(-36.99)DHNY(-52.34)NAVKPEK	8	4	0.21578																																			0.72983																		0.56766																34513000	25267000			17289	3236	502	502
Q9BTC0	1469	Q9BTC0	Q9BTC0	Death-inducer obliterator 1	DIDO1	>sp|Q9BTC0|DIDO1_HUMAN Death-inducer obliterator 1 OS=Homo sapiens GN=DIDO1 PE=1 SV=5	0.968834	14.9257	1.72475e-06	95.742	70.589	2	T	RNSVERPAEPVAGAATPSLVEQQKMLEELNK	X;X;Phospho (STY);X;X;X;X;X;X;X;X;X;X;X;X;Phospho (STY);X;X;X;X;X;X;X;X;X;X;X;X;X;X;X	PPPPPPPPPPPPPPPPPPPPPPPPXXXXXXX	RNS(1)VERPAEPVAGAAT(0.969)PS(0.031)LVEQQK	RNS(59.13)VERPAEPVAGAAT(14.93)PS(-14.93)LVEQQK	16	3	-0.81192																	0.68906							0.29571	0.44519								1.008	1.0582		0.64382		0.63162		0.59131											1.0776	0.84567	0.58655	0.41642															87636000	52474000			17290	3236	1469	1469
Q9BTC0;Q9BTC0-1	603;603	Q9BTC0	Q9BTC0	Death-inducer obliterator 1	DIDO1	>sp|Q9BTC0|DIDO1_HUMAN Death-inducer obliterator 1 OS=Homo sapiens GN=DIDO1 PE=1 SV=5;>sp|Q9BTC0-1|DIDO1_HUMAN Isoform 1 of Death-inducer obliterator 1 OS=Homo sapiens GN=DIDO1	0.480855	0	0.00194972	135.86	74.621		T	SGFKGTIPKRPWLSATPSSGASAARQAGPAP	X;X;X;X;X;X;X;X;X;X;X;X;X;X;X;Phospho (STY);X;X;X;X;X;X;X;X;X;X;X;X;X;X;X	XXXXXXXXXPPPPPPPPPPPPPPPPXXXXXX	RPWLS(0.029)AT(0.481)PS(0.481)S(0.009)GASAAR	RPWLS(-12.14)AT(0)PS(0)S(-17.33)GAS(-74.36)AAR	7	3	-0.024997																																																																					0	0			17291	3236	603	603
Q9BTC8;Q9BTC8-2	432;432	Q9BTC8	Q9BTC8	Metastasis-associated protein MTA3	MTA3	>sp|Q9BTC8|MTA3_HUMAN Metastasis-associated protein MTA3 OS=Homo sapiens GN=MTA3 PE=1 SV=2;>sp|Q9BTC8-2|MTA3_HUMAN Isoform 2 of Metastasis-associated protein MTA3 OS=Homo sapiens GN=MTA3	0.707242	4.60199	0.000354315	96.371	62.782	2	T	KMPTQSEEEKLSPSPTTEDPRVRSHVSRQAM	X;X;X;X;X;X;X;X;X;X;X;Phospho (STY);X;Phospho (STY);X;Phospho (STY);X;X;X;X;X;X;X;X;X;X;X;X;X;X;X	XPPPPPPPPPPPPPPPPPPPPXXXXXXXXXX	MPT(0.015)QS(0.015)EEEKLS(0.401)PS(0.579)PT(0.707)T(0.282)EDPR	MPT(-16.7)QS(-16.7)EEEKLS(-1.92)PS(1.92)PT(4.6)T(-4.6)EDPR	15	3	0.10479																																	0.966		0.50185	0.83393		0.86641	0.69984	0.76501	0.81558		0.66965	0.53656	0.61238	0.78168	0.50677	0.4311	0.57815	0.24529													0.66426						239430000	135440000			17292	3237	432	432
Q9BTC8;Q9BTC8-2	433;433	Q9BTC8	Q9BTC8	Metastasis-associated protein MTA3	MTA3	>sp|Q9BTC8|MTA3_HUMAN Metastasis-associated protein MTA3 OS=Homo sapiens GN=MTA3 PE=1 SV=2;>sp|Q9BTC8-2|MTA3_HUMAN Isoform 2 of Metastasis-associated protein MTA3 OS=Homo sapiens GN=MTA3	0.589834	0	0.000354315	96.371	62.782	2	T	MPTQSEEEKLSPSPTTEDPRVRSHVSRQAMQ	X;X;X;X;X;X;X;X;X;X;X;X;X;X;X;Phospho (STY);X;X;X;X;X;X;X;X;X;X;X;X;X;X;X	XXXXXXXXXPPPPPPPPPPPXXXXXXXXXXX	MPTQSEEEKLS(0.145)PS(0.674)PT(0.59)T(0.59)EDPR	MPT(-36.29)QS(-32.42)EEEKLS(-4.34)PS(0)PT(0)T(0)EDPR	16	3	0.18525																																	0.966		0.50185	0.83393		0.86641	0.69984	0.76501	0.81558		0.66965	0.53656	0.61238	0.78168	0.50677	0.4311	0.57815	0.24529																			213890000	120030000			17293	3237	433	433
Q9BTE3;Q9BTE3-2	157;157	Q9BTE3	Q9BTE3	Mini-chromosome maintenance complex-binding protein	MCMBP	>sp|Q9BTE3|MCMBP_HUMAN Mini-chromosome maintenance complex-binding protein OS=Homo sapiens GN=MCMBP PE=1 SV=2;>sp|Q9BTE3-2|MCMBP_HUMAN Isoform 2 of Mini-chromosome maintenance complex-binding protein OS=Homo sapiens GN=MCMBP	0.746434	6.18411	1.21571e-05	104.84	85.728	2	T	KEAYVNANQARVSPSTSYTPSRHKRSYEDDD	X;X;X;X;X;X;X;X;X;X;X;X;Phospho (STY);X;Phospho (STY);Phospho (STY);X;Phospho (STY);X;X;X;X;X;X;X;X;X;X;X;X;X	XPPPPPPPPPPPPPPPPPPPPPPPXXXXXXX	EAY(0.001)VNANQARVS(0.988)PS(0.187)T(0.746)S(0.023)Y(0.029)T(0.018)PS(0.007)RHK	EAY(-30.82)VNANQARVS(20.89)PS(-6.18)T(6.18)S(-15.39)Y(-14.28)T(-16.6)PS(-20.89)RHK	15	3	-0.11789																	1.0022	0.78943	0.74883	0.8321				0.48261	0.47472								1.0193		0.47912	0.48325															1.1122																		85813000	70645000			17294	3239	157	157
Q9BTE3;Q9BTE3-2	160;160	Q9BTE3	Q9BTE3	Mini-chromosome maintenance complex-binding protein	MCMBP	>sp|Q9BTE3|MCMBP_HUMAN Mini-chromosome maintenance complex-binding protein OS=Homo sapiens GN=MCMBP PE=1 SV=2;>sp|Q9BTE3-2|MCMBP_HUMAN Isoform 2 of Mini-chromosome maintenance complex-binding protein OS=Homo sapiens GN=MCMBP	0.993834	22.7482	1.89183e-05	207.95	177.38	1;2	T	YVNANQARVSPSTSYTPSRHKRSYEDDDDMD	X;X;X;X;X;X;X;X;X;Phospho (STY);X;Phospho (STY);X;Phospho (STY);X;Phospho (STY);X;X;X;X;X;X;X;X;X;X;X;X;X;X;X	PPPPPPPPPPPPPPPPPPPPPXXXXXXXXXX	VSPSTSY(0.001)T(0.994)PS(0.005)RHK	VS(-136.4)PS(-123.16)T(-85)S(-49.7)Y(-30.54)T(22.75)PS(-22.75)RHK	8	3	0.12422	0.93969	0.84615	0.24099	0.39613	0.46473	0.55164	0.25584	0.33957									0.48616	0.3745	0.43621	0.30039	0.29306	0.32925	0.30894	0.21605	0.25457									0.87973		0.26796								4.6927							1.0455		0.28974					0.27088			0.091836								1134400000	820260000			17295	3239	160	160
Q9BTU6	4	Q9BTU6	Q9BTU6	Phosphatidylinositol 4-kinase type 2-alpha	PI4K2A	>sp|Q9BTU6|P4K2A_HUMAN Phosphatidylinositol 4-kinase type 2-alpha OS=Homo sapiens GN=PI4K2A PE=1 SV=1	0.779664	5.11502	8.53821e-05	52.549	37.771	2	T	____________MDETSPLVSPERAQPPDYT	X;X;X;X;X;X;X;X;X;X;X;X;Oxidation (M);X;X;Phospho (STY);Phospho (STY);X;X;X;Phospho (STY);X;X;X;X;X;X;X;X;X;X	XXXXXXXXXXXXPPPPPPPPPPPPPPPPPPP	MDET(0.78)S(0.294)PLVS(0.91)PERAQPPDY(0.008)T(0.004)FPS(0.002)GS(0.002)GAHFPQVPGGAVR	MDET(5.12)S(-5.12)PLVS(9.64)PERAQPPDY(-21.74)T(-24.83)FPS(-28.26)GS(-28.26)GAHFPQVPGGAVR	4	3	0.064654																																																																					0	0			17296	3244	4	4
Q9BTX1;Q9BTX1-6;Q9BTX1-5;Q9BTX1-2;Q9BTX1-4	410;295;370;409;410	Q9BTX1	Q9BTX1	Nucleoporin NDC1	NDC1	>sp|Q9BTX1|NDC1_HUMAN Nucleoporin NDC1 OS=Homo sapiens GN=NDC1 PE=1 SV=2;>sp|Q9BTX1-6|NDC1_HUMAN Isoform 6 of Nucleoporin NDC1 OS=Homo sapiens GN=NDC1;>sp|Q9BTX1-5|NDC1_HUMAN Isoform 5 of Nucleoporin NDC1 OS=Homo sapiens GN=NDC1;>sp|Q9BTX1-2|NDC1_HUMAN Iso	0.717802	4.05112	0.00103265	93.115	53.068	2	T	SSYPVEPKKLNSPEETAFQTPKSSQMPRPSV	X;X;X;X;X;X;X;X;X;X;X;Phospho (STY);X;X;X;Phospho (STY);X;X;X;Phospho (STY);X;X;Phospho (STY);X;X;X;X;X;X;X;X	XXXXXXXXPPPPPPPPPPPPPPXXXXXXXXX	KLNS(0.283)PEET(0.718)AFQT(0.999)PK	KLNS(-4.05)PEET(4.05)AFQT(31.09)PK	8	2	-0.24787					0.68625					0.17628												0.61794															0.5357																0.41362																54579000	36973000			17297	3245	410	410
Q9BTX1;Q9BTX1-6;Q9BTX1-5;Q9BTX1-2;Q9BTX1-4	414;299;374;413;414	Q9BTX1	Q9BTX1	Nucleoporin NDC1	NDC1	>sp|Q9BTX1|NDC1_HUMAN Nucleoporin NDC1 OS=Homo sapiens GN=NDC1 PE=1 SV=2;>sp|Q9BTX1-6|NDC1_HUMAN Isoform 6 of Nucleoporin NDC1 OS=Homo sapiens GN=NDC1;>sp|Q9BTX1-5|NDC1_HUMAN Isoform 5 of Nucleoporin NDC1 OS=Homo sapiens GN=NDC1;>sp|Q9BTX1-2|NDC1_HUMAN Iso	1	116.432	6.56371e-12	236.77	120.19	2	T	VEPKKLNSPEETAFQTPKSSQMPRPSVPPLV	X;X;X;X;X;X;X;Phospho (STY);X;X;X;Phospho (STY);X;X;X;Phospho (STY);X;X;Phospho (STY);X;X;X;X;X;X;X;X;X;X;X;X	XXXXPPPPPPPPPPPPPPXXXXXXXXXXXXX	KLNS(0.999)PEET(0.001)AFQT(1)PK	KLNS(28.77)PEET(-28.77)AFQT(116.43)PK	12	3	0.13462	0.8432	0.74647	0.40718	1.5872	0.72482	1.0261	1.6791	0.58383	0.32933	0.19629					0.7387	0.53066	0.59092	0.50918	0.55284	0.57011	0.61746	0.59816	0.42989	0.3988	0.39016				0.24247				0.94598	0.94634	0.74202	0.59782	0.70523	0.55224	0.4257	0.47446	0.3018	0.17102	0.18674	0.065737	0.062018	0.060744		0.024438	0.068778		0.98996	0.58875	0.5618	0.4345	0.46902	0.52097	0.32149	0.47325	0.34622	0.17922	0.17758	0.082277	0.082883	0.072062	0.079303	0.050583	0.036638	0.028686	3860800000	2782100000			17298	3245	414	414
Q9BTX1;Q9BTX1-6;Q9BTX1-5;Q9BTX1-2	503;388;463;502	Q9BTX1	Q9BTX1	Nucleoporin NDC1	NDC1	>sp|Q9BTX1|NDC1_HUMAN Nucleoporin NDC1 OS=Homo sapiens GN=NDC1 PE=1 SV=2;>sp|Q9BTX1-6|NDC1_HUMAN Isoform 6 of Nucleoporin NDC1 OS=Homo sapiens GN=NDC1;>sp|Q9BTX1-5|NDC1_HUMAN Isoform 5 of Nucleoporin NDC1 OS=Homo sapiens GN=NDC1;>sp|Q9BTX1-2|NDC1_HUMAN Iso	0.606707	0	3.40031e-05	69.071	49.069	1;2	T	ASDQQMTEFSNPSPSTSISAEGKTMRQPSVI	X;Phospho (STY);X;X;X;Oxidation (M);X;X;X;X;X;X;X;X;Phospho (STY);Phospho (STY);X;X;X;X;X;X;X;X;X;X;X;X;X;X;X	PPPPPPPPPPPPPPPPPPPPPPPXXXXXXXX	LWTSASDQQMTEFS(0.001)NPS(0.089)PS(0.607)T(0.607)S(0.631)IS(0.065)AEGK	LWT(-41.14)S(-38.76)AS(-37.18)DQQMT(-37.18)EFS(-31.97)NPS(-9.89)PS(0)T(0)S(0)IS(-8.8)AEGK	20	3	0.1755																			0.85443							0.37689											1.1046																																44528000	24890000			17299	3245	503	503
Q9BTX1;Q9BTX1-6;Q9BTX1-5;Q9BTX1-2;Q9BTX1-4	467;352;427;466;467	Q9BTX1	Q9BTX1	Nucleoporin NDC1	NDC1	>sp|Q9BTX1|NDC1_HUMAN Nucleoporin NDC1 OS=Homo sapiens GN=NDC1 PE=1 SV=2;>sp|Q9BTX1-6|NDC1_HUMAN Isoform 6 of Nucleoporin NDC1 OS=Homo sapiens GN=NDC1;>sp|Q9BTX1-5|NDC1_HUMAN Isoform 5 of Nucleoporin NDC1 OS=Homo sapiens GN=NDC1;>sp|Q9BTX1-2|NDC1_HUMAN Iso	0.940606	14.2719	0.00359991	55.171	34.131	2	T	GSSVMNRMAGIFDVNTCYGSPQSPQLIRRGP	X;X;X;X;X;X;X;X;X;X;X;X;X;X;X;Phospho (STY);X;X;X;X;X;X;Phospho (STY);X;X;X;X;X;X;X;X	XXXXXXXPPPPPPPPPPPPPPPPPPPPPPXX	MAGIFDVNT(0.941)CY(0.043)GS(0.046)PQS(0.97)PQLIRR	MAGIFDVNT(14.27)CY(-14.27)GS(-15.79)PQS(16.37)PQLIRR	9	3	0.0055868																																																			1.1351																	0.71931	14300000	7324500			17300	3245	467	467
Q9BTY7	388	Q9BTY7	Q9BTY7	Protein FAM203A	FAM203A	>sp|Q9BTY7|HGH1_HUMAN Protein HGH1 homolog OS=Homo sapiens GN=HGH1 PE=1 SV=1	0.998133	27.2798	3.99207e-08	150.9	115.83	1	T	QLERELAPEPWVERATPT_____________	X;X;X;X;X;X;X;X;X;X;X;X;X;X;X;Phospho (STY);X;X;X;X;X;X;X;X;X;X;X;X;X;X;X	XXXXPPPPPPPPPPPPPPXXXXXXXXXXXXX	ELAPEPWVERAT(0.998)PT(0.002)	ELAPEPWVERAT(27.28)PT(-27.28)	12	2	0.11543		0.5508	0.28427		0.69004	1.0994	0.53199	0.52948	0.62332	0.58462	0.563	0.67729	0.81712	0.44572	0.61023					0.57365	0.57008		0.60384	0.60249	0.73882	0.26843	0.43857	0.24193	0.19699	0.3979	0.18375	0.17153	0.89839	0.95272	0.60263	0.8723	0.73158	0.76952	0.56452	0.70514	0.84322	0.8815	0.6078	0.55913	0.54704	0.66478	0.47675	0.22395	2.0801	0.15156	0.97446	0.50211	0.63564		0.62293	0.58453	0.56415		0.65332	0.57169	0.5582	0.43861	0.41887	0.37429	2.4763	1.8684	0.24708	1.0623	1007800000	621230000			17301	3246	388	388
Q9BTY7	390	Q9BTY7	Q9BTY7	Protein FAM203A	FAM203A	>sp|Q9BTY7|HGH1_HUMAN Protein HGH1 homolog OS=Homo sapiens GN=HGH1 PE=1 SV=1	0.883936	8.81724	0.000752909	100.18	47.688	1	T	ERELAPEPWVERATPT_______________	X;X;X;X;X;X;X;X;X;X;X;X;X;X;X;Phospho (STY);X;X;X;X;X;X;X;X;X;X;X;X;X;X;X	XXPPPPPPPPPPPPPPXXXXXXXXXXXXXXX	ELAPEPWVERAT(0.116)PT(0.884)	ELAPEPWVERAT(-8.82)PT(8.82)	14	2	-0.36596	1.0709														0.85564																		1.1513	1.0649		0.89278		0.68349	0.56452	0.72327	0.84322	1.0147	0.93561	0.54625	0.78902	0.69666	0.83715	0.21041			0.80655	0.52646		0.44668		0.89447		0.7102		0.79672	0.58312	0.43861	0.5043		0.32892	0.41212			248080000	145560000			17302	3246	390	390
Q9BU23;Q9BU23-3;Q9BU23-2	690;577;665	Q9BU23	Q9BU23	Lipase maturation factor 2	LMF2	>sp|Q9BU23|LMF2_HUMAN Lipase maturation factor 2 OS=Homo sapiens GN=LMF2 PE=1 SV=2;>sp|Q9BU23-3|LMF2_HUMAN Isoform 3 of Lipase maturation factor 2 OS=Homo sapiens GN=LMF2;>sp|Q9BU23-2|LMF2_HUMAN Isoform 2 of Lipase maturation factor 2 OS=Homo sapiens GN=LM	0.960779	15.3875	0.00100772	77.469	46.121	1	T	RPASQKDSGAASEQATAAPNPCSSSSRTTRR	X;X;X;X;X;X;X;X;X;X;X;X;X;X;X;Phospho (STY);X;X;X;X;X;X;X;X;X;X;X;X;X;X;X	XXXXXXPPPPPPPPPPPPPPPPPPPPPXXXX	DSGAAS(0.001)EQAT(0.961)AAPNPCS(0.006)S(0.028)S(0.005)SR	DS(-45.72)GAAS(-31.73)EQAT(15.39)AAPNPCS(-22.29)S(-15.39)S(-23.06)S(-34.49)R	10	3	1.1129																																																																					11595000	11595000			17303	3247	690	690
Q9BU76	215	Q9BU76	Q9BU76	Multiple myeloma tumor-associated protein 2	MMTAG2	>sp|Q9BU76|MMTA2_HUMAN Multiple myeloma tumor-associated protein 2 OS=Homo sapiens GN=MMTAG2 PE=1 SV=1	0.999378	35.5478	0.000845509	113.23	75.011	2	T	EKKKKDKEHRRPAEATSSPTSPERPRHHHHD	X;X;X;X;X;X;X;X;X;X;X;X;X;X;X;Phospho (STY);Phospho (STY);Phospho (STY);X;Phospho (STY);X;X;X;X;X;X;X;X;X;X;X	XXXXXXXXXXPPPPPPPPPPPPPPPPXXXXX	RPAEAT(0.999)S(0.085)S(0.043)PT(0.864)S(0.01)PERPR	RPAEAT(35.55)S(-10.1)S(-13.11)PT(10.1)S(-19.62)PERPR	6	2	-0.52379					0.75757			0.73391					0.57107	0.63463	0.90786	0.62436	0.49495	0.63159	0.64232		0.68596	0.57377	0.744	0.47298	0.7726		0.74149	0.15452	0.22564	0.78055	0.23572					0.87998										0.91846																							144030000	88007000			17304	3248	215	215
Q9BU76	219	Q9BU76	Q9BU76	Multiple myeloma tumor-associated protein 2	MMTAG2	>sp|Q9BU76|MMTA2_HUMAN Multiple myeloma tumor-associated protein 2 OS=Homo sapiens GN=MMTAG2 PE=1 SV=1	0.999527	33.2507	6.59809e-05	313.32	259.32	2	T	KDKEHRRPAEATSSPTSPERPRHHHHDSDSN	X;X;X;X;X;X;X;X;X;X;X;Phospho (STY);Phospho (STY);X;X;Phospho (STY);Phospho (STY);X;X;X;X;X;X;X;X;X;X;X;X;X;X	XXXXXXPPPPPPPPPPPPPPPPXXXXXXXXX	RPAEATSSPT(1)S(1)PERPR	RPAEAT(-111.87)S(-84.11)S(-33.25)PT(33.25)S(74.4)PERPR	10	3	0.027075			0.46081	0.77554	0.75191	0.65522	0.52522	0.71774		0.79811	0.64757	0.59927	0.57749	0.62071	0.7471	0.6944	0.70325	0.61136	0.64232		0.68596	0.68949	0.64145	0.54878	0.56787		0.77167	0.16255	0.19836	0.6815	0.32557	0.13749			0.80979				0.62301		0.87301	0.056829	0.61058	0.82244	1.8406			0.5803				0.65785	0.98102	0.66731	0.77253	0.59923	0.71789	0.59995	0.64833	0.72614		0.62183		0.55866	0.6718	0.7068	0.47219	0.49545	3065600000	1912400000			17305	3248	219	219
Q9BUH6	145	Q9BUH6	Q9BUH6	Uncharacterized protein C9orf142	C9orf142	>sp|Q9BUH6|PAXX_HUMAN Protein PAXX OS=Homo sapiens GN=C9orf142 PE=1 SV=2	0.697399	3.6261	0.00551183	70.41	49.015	1	T	KRVWSLERRLAAAEETAVSPRKSPRPAGPQL	X;X;X;X;X;X;X;X;X;X;X;X;X;X;X;Phospho (STY);X;X;X;X;X;X;Phospho (STY);X;X;X;X;X;X;X;X	XXXXXXXXXPPPPPPPPPPPPXXXXXXXXXX	LAAAEET(0.697)AVS(0.303)PR	LAAAEET(3.63)AVS(-3.63)PR	7	2	-0.22749	0.874																																						0.81872			0.89353																											31162000	17255000			17306	3251	145	145
Q9BUK6;Q9BUK6-2;Q9BUK6-7;Q9BUK6-3	147;147;112;147	Q9BUK6	Q9BUK6	Protein misato homolog 1	MSTO1	>sp|Q9BUK6|MSTO1_HUMAN Protein misato homolog 1 OS=Homo sapiens GN=MSTO1 PE=1 SV=1;>sp|Q9BUK6-2|MSTO1_HUMAN Isoform 2 of Protein misato homolog 1 OS=Homo sapiens GN=MSTO1;>sp|Q9BUK6-7|MSTO1_HUMAN Isoform 7 of Protein misato homolog 1 OS=Homo sapiens GN=MST	0.920297	13.4612	0.000355472	77.871	47.788	2	T	RVKSIPNGKGSSPLPTATTPKPLIPTEASIR	X;X;X;X;X;X;X;X;X;X;Phospho (STY);Phospho (STY);X;X;X;Phospho (STY);X;X;X;X;X;X;X;X;X;X;X;X;X;X;X	XXXXXXXXXPPPPPPPPPPPPPPPPPPPPPP	GS(0.162)S(0.838)PLPT(0.92)AT(0.043)T(0.037)PKPLIPTEASIR	GS(-7.2)S(7.2)PLPT(13.46)AT(-13.46)T(-14.07)PKPLIPT(-41.23)EAS(-43.83)IR	7	3	-0.081176																		0.49322	0.61755				0.47096	0.31327																																													34634000	31560000			17307	3254	147	147
Q9BUK6;Q9BUK6-2;Q9BUK6-7;Q9BUK6-3	149;149;114;149	Q9BUK6	Q9BUK6	Protein misato homolog 1	MSTO1	>sp|Q9BUK6|MSTO1_HUMAN Protein misato homolog 1 OS=Homo sapiens GN=MSTO1 PE=1 SV=1;>sp|Q9BUK6-2|MSTO1_HUMAN Isoform 2 of Protein misato homolog 1 OS=Homo sapiens GN=MSTO1;>sp|Q9BUK6-7|MSTO1_HUMAN Isoform 7 of Protein misato homolog 1 OS=Homo sapiens GN=MST	0.45525	0	0.000442627	75.564	48.633		T	KSIPNGKGSSPLPTATTPKPLIPTEASIRVW	X;X;X;X;X;X;X;X;X;Phospho (STY);X;X;X;X;X;Phospho (STY);X;X;X;X;X;X;X;X;X;X;X;X;X;X;X	XXXXXXXPPPPPPPPPPPPPPPPPPPPPPXX	GS(0.493)S(0.507)PLPT(0.089)AT(0.455)T(0.455)PKPLIPTEASIR	GS(-0.09)S(0.09)PLPT(-6.83)AT(0)T(0)PKPLIPT(-40.62)EAS(-50.38)IR	9	3	0.16525																																																																					0	0			17308	3254	149	149
Q9BUK6;Q9BUK6-2;Q9BUK6-7;Q9BUK6-3	150;150;115;150	Q9BUK6	Q9BUK6	Protein misato homolog 1	MSTO1	>sp|Q9BUK6|MSTO1_HUMAN Protein misato homolog 1 OS=Homo sapiens GN=MSTO1 PE=1 SV=1;>sp|Q9BUK6-2|MSTO1_HUMAN Isoform 2 of Protein misato homolog 1 OS=Homo sapiens GN=MSTO1;>sp|Q9BUK6-7|MSTO1_HUMAN Isoform 7 of Protein misato homolog 1 OS=Homo sapiens GN=MST	0.61185	5.01	0.000442627	75.564	48.633	2	T	SIPNGKGSSPLPTATTPKPLIPTEASIRVWS	X;X;X;X;X;X;X;Phospho (STY);Phospho (STY);X;X;X;X;X;X;Phospho (STY);X;X;X;X;X;X;X;X;X;X;X;X;X;X;X	XXXXXXPPPPPPPPPPPPPPPPPPPPPPXXX	GS(0.5)S(0.5)PLPT(0.193)AT(0.193)T(0.612)PKPLIPT(0.002)EAS(0.001)IR	GS(0)S(0)PLPT(-5.01)AT(-5.01)T(5.01)PKPLIPT(-25.88)EAS(-30.38)IR	10	3	0.80509																0.58641																																																					9763300	6732500			17309	3254	150	150
Q9BUT9	79	Q9BUT9	Q9BUT9	Protein FAM195A	FAM195A	>sp|Q9BUT9|MCRI2_HUMAN MAPK regulated corepressor interacting protein 2 OS=Homo sapiens GN=MCRIP2 PE=1 SV=2	0.497584	1.76108	3.01234e-06	82.146	57.329		T	PRLVFNRVNGRRAPSTSPSFEGTQETYTVAH	X;X;X;X;X;X;X;X;X;X;X;X;X;X;X;Phospho (STY);X;X;X;X;X;X;X;X;X;X;X;X;X;X;X	XXXXXXXXXXXPPPPPPPPPPPPPPPPPPPP	APS(0.332)T(0.498)S(0.15)PS(0.016)FEGT(0.004)QETYTVAHEENVR	APS(-1.76)T(1.76)S(-5.21)PS(-14.94)FEGT(-20.9)QET(-32.5)Y(-32.13)T(-38.75)VAHEENVR	4	3	-0.53401																																																																					0	0			17310	3259	79	79
Q9BUT9	86	Q9BUT9	Q9BUT9	Protein FAM195A	FAM195A	>sp|Q9BUT9|MCRI2_HUMAN MAPK regulated corepressor interacting protein 2 OS=Homo sapiens GN=MCRIP2 PE=1 SV=2	0.614686	3.73222	6.60119e-07	82.904	82.904	1	T	VNGRRAPSTSPSFEGTQETYTVAHEENVRFV	X;X;X;X;X;X;X;X;X;X;X;X;X;X;X;Phospho (STY);X;X;X;X;X;X;X;X;X;X;X;X;X;X;X	XXXXPPPPPPPPPPPPPPPPPPPPPPPPPXX	RAPS(0.036)T(0.036)S(0.036)PS(0.26)FEGT(0.615)QET(0.016)Y(0.001)TVAHEENVR	RAPS(-12.33)T(-12.33)S(-12.33)PS(-3.73)FEGT(3.73)QET(-15.93)Y(-26.42)T(-34.79)VAHEENVR	12	3	-0.54306																								1.0506															0.80611		0.72212				1.0646																								86073000	49071000			17311	3259	86	86
Q9BUT9	89	Q9BUT9	Q9BUT9	Protein FAM195A	FAM195A	>sp|Q9BUT9|MCRI2_HUMAN MAPK regulated corepressor interacting protein 2 OS=Homo sapiens GN=MCRIP2 PE=1 SV=2	0.276731	0.755324	0.00320926	54.15	30.286		T	RRAPSTSPSFEGTQETYTVAHEENVRFVSEA	X;X;X;X;X;X;X;X;X;X;X;X;X;X;X;Phospho (STY);X;X;X;X;X;X;X;X;X;X;X;X;X;X;X	XPPPPPPPPPPPPPPPPPPPPPPPPPXXXXX	RAPS(0.012)T(0.052)S(0.233)PS(0.233)FEGT(0.052)QET(0.277)Y(0.071)T(0.071)VAHEENVR	RAPS(-13.46)T(-7.28)S(-0.76)PS(-0.76)FEGT(-7.28)QET(0.76)Y(-5.91)T(-5.91)VAHEENVR	15	4	-1.1336																																																																					0	0			17312	3259	89	89
Q9BV73;Q9BV73-2	2233;2177	Q9BV73	Q9BV73	Centrosome-associated protein CEP250	CEP250	>sp|Q9BV73|CP250_HUMAN Centrosome-associated protein CEP250 OS=Homo sapiens GN=CEP250 PE=1 SV=2;>sp|Q9BV73-2|CP250_HUMAN Isoform 2 of Centrosome-associated protein CEP250 OS=Homo sapiens GN=CEP250	0.46766	0	0.00429502	111.72	49.192		T	TRRALEKERLHSPGATSTAELGSRGEQGVQL	X;X;X;X;X;X;X;X;X;X;X;X;X;X;X;X;X;X;X;X;X;X;X;X;X;X;X;X;X;X;X	XXXXXXXXXXXXXXXXXXXXXXXXXXXXXXX	ERLHS(0.468)PGAT(0.468)S(0.064)TAELGSR	ERLHS(0)PGAT(0)S(-8.61)T(-32.73)AELGS(-88.42)R	9	3	1.5175																																																																					0	0			17313	3261	2233	2233
Q9BVC4;Q9BVC4-5	3;3	Q9BVC4	Q9BVC4	Target of rapamycin complex subunit LST8	MLST8	>sp|Q9BVC4|LST8_HUMAN Target of rapamycin complex subunit LST8 OS=Homo sapiens GN=MLST8 PE=1 SV=1;>sp|Q9BVC4-5|LST8_HUMAN Isoform 4 of Target of rapamycin complex subunit LST8 OS=Homo sapiens GN=MLST8	0.720434	4.57411	1.66993e-05	88.986	57.497	1	T	_____________MNTSPGTVGSDPVILATA	X;X;X;X;X;X;X;X;X;X;X;X;X;X;X;Phospho (STY);X;X;X;X;X;X;X;X;X;X;X;X;X;X;X	XXXXXXXXXXXXXPPPPPPPPPPPPPPPPPP	MNT(0.72)S(0.251)PGT(0.027)VGS(0.001)DPVILATAGYDHTVR	MNT(4.57)S(-4.57)PGT(-14.19)VGS(-30.59)DPVILAT(-40.28)AGY(-41.09)DHT(-40.02)VR	3	2	0.44904																																																																					0	0			17314	3262	3	3
Q9BVJ6;Q9BVJ6-3;Q9BVJ6-2	567;515;399	Q9BVJ6	Q9BVJ6	U3 small nucleolar RNA-associated protein 14 homolog A	UTP14A	>sp|Q9BVJ6|UT14A_HUMAN U3 small nucleolar RNA-associated protein 14 homolog A OS=Homo sapiens GN=UTP14A PE=1 SV=1;>sp|Q9BVJ6-3|UT14A_HUMAN Isoform 3 of U3 small nucleolar RNA-associated protein 14 homolog A OS=Homo sapiens GN=UTP14A;>sp|Q9BVJ6-2|UT14A_HUMA	0.79931	6.65066	0.000739092	90.778	68.81	1	T	KKKKEQMIDLQNLLTTQSPSVKSLAVPTIEE	X;X;X;X;X;X;X;X;X;X;X;X;X;X;X;Phospho (STY);X;X;X;X;X;X;X;X;X;X;X;X;X;X;X	XXXXPPPPPPPPPPPPPPPPPPXXXXXXXXX	EQMIDLQNLLT(0.026)T(0.799)QS(0.173)PS(0.002)VK	EQMIDLQNLLT(-14.82)T(6.65)QS(-6.65)PS(-27.22)VK	12	2	0.51007																																																																					9831300	0			17315	3266	567	567
Q9BVL2;Q9BVL2-2;Q9BVL2-3	331;331;319	Q9BVL2	Q9BVL2	Nucleoporin p58/p45	NUPL1	>sp|Q9BVL2|NUP58_HUMAN Nucleoporin p58/p45 OS=Homo sapiens GN=NUP58 PE=1 SV=1;>sp|Q9BVL2-2|NUP58_HUMAN Isoform 2 of Nucleoporin p58/p45 OS=Homo sapiens GN=NUP58;>sp|Q9BVL2-3|NUP58_HUMAN Isoform 3 of Nucleoporin p58/p45 OS=Homo sapiens GN=NUP58	1	104.026	0.000777514	143.76	104.57	1	T	AQELKNAEIALRTQKTPPGLQHEYAAPADYF	X;X;X;X;X;X;X;X;X;X;X;X;X;X;X;Phospho (STY);X;X;X;X;X;X;X;X;X;X;X;X;X;X;X	XXXXXXXXXXXXPPPPPPPPPPPPPPPPPPP	T(1)PPGLQHEYAAPADYFR	T(104.03)PPGLQHEY(-104.03)AAPADY(-139.06)FR	1	3	-0.0040943			0.88483					0.80022	0.85116	0.82174			0.91922	1.1451		0.9		0.67112	0.71531		0.64736	0.47134	0.62715		0.66997	1.1323	0.63891	0.91413	0.93099	1.4277	1.3367	1.1112	0.95557	0.7464	0.70305	0.30206	0.99498	0.94621	0.88287	0.94698		0.57742	0.97557	1.115	0.74088	0.72723	0.94913	0.87078	1.3309	0.74312	0.97252	0.58286	0.64904	0.71762	0.75046	0.75198	0.49343	1.0142	0.83787	1.1036	0.6226	0.87281	0.77501	0.9709	0.74128	0.54879	0.7802	0.81809	476510000	262070000			17316	3268	331	331
Q9BVL2;Q9BVL2-2;Q9BVL2-3	328;328;316	Q9BVL2	Q9BVL2	Nucleoporin p58/p45	NUPL1	>sp|Q9BVL2|NUP58_HUMAN Nucleoporin p58/p45 OS=Homo sapiens GN=NUP58 PE=1 SV=1;>sp|Q9BVL2-2|NUP58_HUMAN Isoform 2 of Nucleoporin p58/p45 OS=Homo sapiens GN=NUP58;>sp|Q9BVL2-3|NUP58_HUMAN Isoform 3 of Nucleoporin p58/p45 OS=Homo sapiens GN=NUP58	0.499991	0	0.00662415	52.814	40.922	1	T	IETAQELKNAEIALRTQKTPPGLQHEYAAPA	X;X;X;X;X;X;X;X;X;X;X;X;X;X;X;Phospho (STY);X;X;Phospho (STY);X;X;X;X;X;X;X;X;X;X;X;X	XXXXXXXXXXXXXXXPPPPPPPPPPPPPPPP	T(0.5)QKT(0.5)PPGLQHEYAAPADYFR	T(0)QKT(0)PPGLQHEY(-45.94)AAPADY(-50.3)FR	1	3	-0.266																0.9		0.67112	0.71531		0.64736		0.62715		0.66997	1.1323	0.63891	0.91413	0.93099	1.4277	1.3367	1.1112																												1.1036									28419000	15076000			17317	3268	328	328
Q9BVN2;Q9BVN2-2;Q9BVN2-3;Q9BVN2-4	578;109;168;578	Q9BVN2	Q9BVN2	RUN and SH3 domain-containing protein 1	RUSC1	>sp|Q9BVN2|RUSC1_HUMAN RUN and SH3 domain-containing protein 1 OS=Homo sapiens GN=RUSC1 PE=1 SV=3;>sp|Q9BVN2-2|RUSC1_HUMAN Isoform 2 of RUN and SH3 domain-containing protein 1 OS=Homo sapiens GN=RUSC1;>sp|Q9BVN2-3|RUSC1_HUMAN Isoform 3 of RUN and SH3 domai	0.499518	0	0.00430991	86.772	33.324		T	VEASVKPGSSTRSLGTLYSQVSRLAPLSSSR	X;X;X;X;X;X;X;X;X;X;X;X;X;X;X;X;X;X;X;X;X;X;X;X;X;X;X;X;X;X;X	XXXXXXXXXXXXXXXXXXXXXXXXXXXXXXX	S(0.5)LGT(0.5)LY(0.09)S(0.807)QVS(0.104)RLAPLSSSR	S(0)LGT(0)LY(-9.59)S(8.9)QVS(-8.9)RLAPLS(-56.53)S(-56.53)S(-69.89)R	4	3	-0.55982																																																																					0	0			17318	3269	578	578
Q9BVS4;Q9BVS4-2	414;414	Q9BVS4	Q9BVS4	Serine/threonine-protein kinase RIO2	RIOK2	>sp|Q9BVS4|RIOK2_HUMAN Serine/threonine-protein kinase RIO2 OS=Homo sapiens GN=RIOK2 PE=1 SV=2;>sp|Q9BVS4-2|RIOK2_HUMAN Isoform 2 of Serine/threonine-protein kinase RIO2 OS=Homo sapiens GN=RIOK2	0.728988	4.46331	1.94318e-17	161.96	126.75	1	T	ALEEIKGQVVENNSVTEFSEEKNRTENYNRQ	X;X;X;X;X;X;X;X;X;X;X;X;X;X;X;Phospho (STY);X;X;X;X;X;X;X;X;X;X;X;X;X;X;X	XXXXXXPPPPPPPPPPPPPPPPXXXXXXXXX	GQVVENNS(0.261)VT(0.729)EFS(0.01)EEK	GQVVENNS(-4.46)VT(4.46)EFS(-18.56)EEK	10	2	-0.17125								0.87065																0.74777														0.96588		0.81493																													23679000	14179000			17319	3271	414	414
Q9BVT8	71	Q9BVT8	Q9BVT8	Transmembrane and ubiquitin-like domain-containing protein 1	TMUB1	>sp|Q9BVT8|TMUB1_HUMAN Transmembrane and ubiquitin-like domain-containing protein 1 OS=Homo sapiens GN=TMUB1 PE=1 SV=1	0.998842	29.3584	0.000176237	112.84	55.498	1	T	MAATDSMRGEAPGAETPSLRHRGQAAQPEPS	X;X;X;X;X;X;X;X;X;X;X;X;X;X;X;Phospho (STY);X;X;X;X;X;X;X;X;X;X;X;X;X;X;Phospho (STY)	XXXXXXXXPPPPPPPPPPPPXXXXXXXXXXX	GEAPGAET(0.999)PS(0.001)LR	GEAPGAET(29.36)PS(-29.36)LR	8	2	-0.20713	0.69779																																0.84429																				0.53859	0.38679	0.4297	0.39012	0.24699		0.20746	0.1013	0.13584								151700000	106000000			17320	3272	71	71
Q9BVT8	87	Q9BVT8	Q9BVT8	Transmembrane and ubiquitin-like domain-containing protein 1	TMUB1	>sp|Q9BVT8|TMUB1_HUMAN Transmembrane and ubiquitin-like domain-containing protein 1 OS=Homo sapiens GN=TMUB1 PE=1 SV=1	0.472631	0	0.000206702	51.966	35.379		T	PSLRHRGQAAQPEPSTGFTATPPAPDSPQEP	X;Phospho (STY);X;X;X;X;X;X;X;X;X;X;X;X;X;X;X;X;X;X;X;X;X;X;X;X;X;X;X;X;X	XXXXXXXXXXXXXXXXXXXXXXXXXXXXXXX	HRGQAAQPEPS(0.473)T(0.473)GFT(0.033)AT(0.031)PPAPDS(0.991)PQEPLVLR	HRGQAAQPEPS(0)T(0)GFT(-11.76)AT(-13.04)PPAPDS(21.18)PQEPLVLR	12	4	0.12065																																																																					0	0			17321	3272	87	87
Q9BVW5	233	Q9BVW5	Q9BVW5	TIMELESS-interacting protein	TIPIN	>sp|Q9BVW5|TIPIN_HUMAN TIMELESS-interacting protein OS=Homo sapiens GN=TIPIN PE=1 SV=2	1	77.447	5.10484e-05	117.09	66.194	1	T	LLSNSQTLGNDMLMNTPRAHTVEEVNTDEDQ	X;X;X;X;X;X;X;X;X;X;X;X;X;X;X;Phospho (STY);X;X;X;X;X;X;X;X;X;X;X;X;X;X;X	PPPPPPPPPPPPPPPPPPXXXXXXXXXXXXX	LLSNSQTLGNDMLMNT(1)PR	LLS(-92.37)NS(-88.43)QT(-77.45)LGNDMLMNT(77.45)PR	16	2	-0.059284																														1.0751			0.96562	0.74104																	0.72789																		94145000	69746000			17322	3274	233	233
Q9BW71;Q9BW71-2;Q9BW71-3	23;23;23	Q9BW71	Q9BW71	HIRA-interacting protein 3	HIRIP3	>sp|Q9BW71|HIRP3_HUMAN HIRA-interacting protein 3 OS=Homo sapiens GN=HIRIP3 PE=1 SV=3;>sp|Q9BW71-2|HIRP3_HUMAN Isoform 2 of HIRA-interacting protein 3 OS=Homo sapiens GN=HIRIP3;>sp|Q9BW71-3|HIRP3_HUMAN Isoform 3 of HIRA-interacting protein 3 OS=Homo sapien	0.47526	0	0.00406624	137.62	89.158		T	QEFTRSFFRGRPDLSTLTHSIVRRRYLAHSG	X;X;X;X;X;X;X;X;X;X;X;X;X;X;X;Phospho (STY);X;X;X;X;X;X;X;X;X;X;X;X;X;X;X	XXXXXXXXXPPPPPPPPPPPPPPXXXXXXXX	GRPDLST(0.475)LT(0.049)HS(0.475)IVR	GRPDLS(-37.63)T(0)LT(-9.83)HS(0)IVR	7	3	-0.083455																																																																					0	0			17323	3278	23	23
Q9BW71;Q9BW71-2;Q9BW71-3	84;84;84	Q9BW71	Q9BW71	HIRA-interacting protein 3	HIRIP3	>sp|Q9BW71|HIRP3_HUMAN HIRA-interacting protein 3 OS=Homo sapiens GN=HIRIP3 PE=1 SV=3;>sp|Q9BW71-2|HIRP3_HUMAN Isoform 2 of HIRA-interacting protein 3 OS=Homo sapiens GN=HIRIP3;>sp|Q9BW71-3|HIRP3_HUMAN Isoform 3 of HIRA-interacting protein 3 OS=Homo sapien	1	108.232	0.00171034	143.25	67.461	2	T	REDKLDLTKKGKRPPTPCSDPERKRFRFNSE	X;X;X;X;X;X;X;X;X;X;X;X;X;X;X;Phospho (STY);X;X;Phospho (STY);X;X;X;X;X;X;X;X;X;X;X;X	XXXXXXXXXXXXPPPPPPPPPPPPXXXXXXX	RPPT(1)PCS(1)DPERK	RPPT(108.23)PCS(108.23)DPERK	4	3	-0.15766															0.67609	0.70304	0.53915	0.54554	0.54339	0.45605	0.51809	0.58369	0.51824	0.53792	0.65027	0.44891	0.6116	0.39102	0.47	0.66559	0.34115	0.34074	1.02	0.89295	0.81258	0.75362	0.69699	0.7257	0.677	0.69738	0.42609	0.53851	0.74827	0.7795	0.59129	0.54916	0.4561	0.37804	0.71737	0.32894	0.91478	0.5808	0.71657	0.55261	0.61638	0.55714	0.53845	0.58572	0.62698	0.52937	0.45405	0.51271	0.46856	0.52554	0.40226	0.48595	0.37198	0.26315	1914300000	1226300000			17324	3278	84	84
Q9BW71;Q9BW71-2	527;214	Q9BW71	Q9BW71	HIRA-interacting protein 3	HIRIP3	>sp|Q9BW71|HIRP3_HUMAN HIRA-interacting protein 3 OS=Homo sapiens GN=HIRIP3 PE=1 SV=3;>sp|Q9BW71-2|HIRP3_HUMAN Isoform 2 of HIRA-interacting protein 3 OS=Homo sapiens GN=HIRIP3	0.5	0	0.00111925	73.927	50.385	1	T	NPLGEAAPPGELYRRTLDSDEERPRPAPPDW	X;X;X;X;X;X;X;X;X;X;X;X;X;X;X;Phospho (STY);X;X;X;X;X;X;X;X;X;X;X;X;X;X;X	XXXXXXXXXXXXXXXPPPPPPPPPPPPPPPP	T(0.5)LDS(0.5)DEERPRPAPPDWSHMR	T(0)LDS(0)DEERPRPAPPDWS(-66.67)HMR	1	4	-1.3714				1.4593		0.83638					0.5673																																																								0.95276		41299000	20992000			17325	3278	527	527
Q9BWE0;Q9BWE0-4	398;455	Q9BWE0	Q9BWE0	Replication initiator 1	REPIN1	>sp|Q9BWE0|REPI1_HUMAN Replication initiator 1 OS=Homo sapiens GN=REPIN1 PE=1 SV=1;>sp|Q9BWE0-4|REPI1_HUMAN Isoform 2 of Replication initiator 1 OS=Homo sapiens GN=REPIN1	0.999966	44.7245	0.00322677	132.24	90.623	1	T	SFRLERFLRAHQRQHTGERPFTCAECGKNFG	X;X;X;X;X;X;X;X;X;X;X;X;X;X;X;Phospho (STY);X;X;X;X;X;X;X;X;X;X;X;X;X;X;X	XXXXXXXXXXXXXPPPPPPPPPPPPPPPXXX	QHT(1)GERPFTCAECGK	QHT(44.72)GERPFT(-44.72)CAECGK	3	3	-0.79843																																	1.7684	1.4696	1.3854	2.0465	3.2394	1.4883		1.6335	1.1663						0.79126																						39068000	15100000			17326	3282	398	398
Q9BWF3;Q9BWF3-3;Q9BWF3-4;Q9BWF3-2	88;88;88;88	Q9BWF3	Q9BWF3	RNA-binding protein 4	RBM4	>sp|Q9BWF3|RBM4_HUMAN RNA-binding protein 4 OS=Homo sapiens GN=RBM4 PE=1 SV=1;>sp|Q9BWF3-3|RBM4_HUMAN Isoform 3 of RNA-binding protein 4 OS=Homo sapiens GN=RBM4;>sp|Q9BWF3-4|RBM4_HUMAN Isoform 4 of RNA-binding protein 4 OS=Homo sapiens GN=RBM4;>sp|Q9BWF3-2	0.943989	12.3453	7.77344e-06	164.88	119.38	1	T	KSKTSTKLHVGNISPTCTNKELRAKFEEYGP	X;X;X;X;X;X;X;X;X;X;X;X;X;X;X;Phospho (STY);X;X;X;X;X;X;X;X;X;X;X;X;X;X;X	XXXXXXXPPPPPPPPPPPPPXXXXXXXXXXX	LHVGNIS(0.055)PT(0.944)CT(0.001)NK	LHVGNIS(-12.35)PT(12.35)CT(-29.75)NK	9	3	0.069305									0.82289											0.5916										1.1139				0.92337			0.94279				0.67637																0.61809												782320000	430330000			17327	3283	88	88
Q9BWF3;Q9BWF3-3;Q9BWF3-4;Q9BWF3-2	90;90;90;90	Q9BWF3	Q9BWF3	RNA-binding protein 4	RBM4	>sp|Q9BWF3|RBM4_HUMAN RNA-binding protein 4 OS=Homo sapiens GN=RBM4 PE=1 SV=1;>sp|Q9BWF3-3|RBM4_HUMAN Isoform 3 of RNA-binding protein 4 OS=Homo sapiens GN=RBM4;>sp|Q9BWF3-4|RBM4_HUMAN Isoform 4 of RNA-binding protein 4 OS=Homo sapiens GN=RBM4;>sp|Q9BWF3-2	0.753331	6.95649	0.000188123	109.04	93.274	1	T	KTSTKLHVGNISPTCTNKELRAKFEEYGPVI	X;X;X;X;X;X;X;X;X;X;X;X;X;X;X;Phospho (STY);X;X;X;X;X;X;X;X;X;X;X;X;X;X;X	XXXXXPPPPPPPPPPPPPXXXXXXXXXXXXX	LHVGNIS(0.152)PT(0.095)CT(0.753)NK	LHVGNIS(-6.96)PT(-9)CT(6.96)NK	11	2	-0.13027	0.93548																					0.68409																																				0.92593								0.69525			306170000	164930000			17328	3283	90	90
Q9BWG6;Q9BWG6-2	185;150	Q9BWG6	Q9BWG6	Sodium channel modifier 1	SCNM1	>sp|Q9BWG6|SCNM1_HUMAN Sodium channel modifier 1 OS=Homo sapiens GN=SCNM1 PE=1 SV=1;>sp|Q9BWG6-2|SCNM1_HUMAN Isoform 2 of Sodium channel modifier 1 OS=Homo sapiens GN=SCNM1	0.772419	5.30896	2.73204e-13	103.14	78.58	1	T	AEESATVSAPAPMSPTRRRALDHYLTLRSSG	X;X;X;X;X;X;X;X;X;X;X;X;X;X;X;Phospho (STY);X;X;X;X;X;X;X;X;X;X;X;X;X;X;X	PPPPPPPPPPPPPPPPPXXXXXXXXXXXXXX	ISREPEPAAGPQAEESATVSAPAPMS(0.227)PT(0.772)R	IS(-62.25)REPEPAAGPQAEES(-48.52)AT(-52.21)VS(-39.97)APAPMS(-5.31)PT(5.31)R	28	3	-0.096077					0.74363	0.74987						0.37294			1.0614						0.71405	0.73137															1.0153								0.62094										0.75628		0.77033	0.93715							0.47114				375920000	245420000			17329	3285	185	185
Q9BWH6;Q9BWH6-2	321;321	Q9BWH6	Q9BWH6	RNA polymerase II-associated protein 1	RPAP1	>sp|Q9BWH6|RPAP1_HUMAN RNA polymerase II-associated protein 1 OS=Homo sapiens GN=RPAP1 PE=1 SV=3;>sp|Q9BWH6-2|RPAP1_HUMAN Isoform 2 of RNA polymerase II-associated protein 1 OS=Homo sapiens GN=RPAP1	1	126.832	0.000578038	132.14	89.196	1	T	RDKLEPEAPALALPVTPQKEWLHMDTVELEK	X;X;X;X;X;X;X;X;X;X;X;X;X;X;X;Phospho (STY);X;X;X;X;X;X;X;X;X;X;X;X;X;X;X	XPPPPPPPPPPPPPPPPPPXXXXXXXXXXXX	LEPEAPALALPVT(1)PQK	LEPEAPALALPVT(126.83)PQK	13	3	0.48959	0.73704	0.25617				0.8405	0.43654		0.45879	0.48884					0.88278		0.64662			0.56917													0.84327	0.99342	1.032	0.43587	0.93433	1.103	0.56627	0.70668	0.27329	0.57692	0.65824		0.44403		0.51298				1.1037						0.68682		0.85462				0.45289		0.24832	0.31385			207090000	129250000			17330	3286	321	321
Q9BWH6;Q9BWH6-2	184;184	Q9BWH6	Q9BWH6	RNA polymerase II-associated protein 1	RPAP1	>sp|Q9BWH6|RPAP1_HUMAN RNA polymerase II-associated protein 1 OS=Homo sapiens GN=RPAP1 PE=1 SV=3;>sp|Q9BWH6-2|RPAP1_HUMAN Isoform 2 of RNA polymerase II-associated protein 1 OS=Homo sapiens GN=RPAP1	0.830148	7.94937	1.25823e-05	90.363	70.054	1	T	VGEVVPNVGPPEGAVTCETPTPRNQGCQLPG	X;X;X;X;X;X;X;X;X;X;X;X;X;X;X;Phospho (STY);X;X;X;X;X;X;X;X;X;X;X;X;X;X;X	PPPPPPPPPPPPPPPPPPPPPPPXXXXXXXX	GPSVGEVVPNVGPPEGAVT(0.83)CET(0.133)PT(0.037)PR	GPS(-83.22)VGEVVPNVGPPEGAVT(7.95)CET(-7.95)PT(-13.54)PR	19	3	-0.14276																																																																					551420	551420			17331	3286	184	184
Q9BWH6;Q9BWH6-2	187;187	Q9BWH6	Q9BWH6	RNA polymerase II-associated protein 1	RPAP1	>sp|Q9BWH6|RPAP1_HUMAN RNA polymerase II-associated protein 1 OS=Homo sapiens GN=RPAP1 PE=1 SV=3;>sp|Q9BWH6-2|RPAP1_HUMAN Isoform 2 of RNA polymerase II-associated protein 1 OS=Homo sapiens GN=RPAP1	0.812895	8.55676	1.12295e-05	92.716	68.512	1	T	VVPNVGPPEGAVTCETPTPRNQGCQLPGSSH	X;X;X;X;X;X;X;X;X;X;X;X;X;X;X;Phospho (STY);X;X;X;X;X;X;X;X;X;X;X;X;X;X;X	PPPPPPPPPPPPPPPPPPPPXXXXXXXXXXX	GPSVGEVVPNVGPPEGAVT(0.113)CET(0.813)PT(0.074)PR	GPS(-88.02)VGEVVPNVGPPEGAVT(-8.56)CET(8.56)PT(-10.42)PR	22	3	-0.438																																																																					1680700	1680700			17332	3286	187	187
Q9BWH6;Q9BWH6-2	189;189	Q9BWH6	Q9BWH6	RNA polymerase II-associated protein 1	RPAP1	>sp|Q9BWH6|RPAP1_HUMAN RNA polymerase II-associated protein 1 OS=Homo sapiens GN=RPAP1 PE=1 SV=3;>sp|Q9BWH6-2|RPAP1_HUMAN Isoform 2 of RNA polymerase II-associated protein 1 OS=Homo sapiens GN=RPAP1	0.82007	6.92281	0.000209155	69.704	38.881	1	T	PNVGPPEGAVTCETPTPRNQGCQLPGSSHSF	X;X;X;X;X;X;X;X;X;X;X;X;X;X;X;Phospho (STY);X;X;X;X;X;X;X;X;X;X;X;X;X;X;X	PPPPPPPPPPPPPPPPPPXXXXXXXXXXXXX	GPSVGEVVPNVGPPEGAVT(0.013)CET(0.167)PT(0.82)PR	GPS(-65.11)VGEVVPNVGPPEGAVT(-17.88)CET(-6.92)PT(6.92)PR	24	3	1.6844																																																																					3941000	3941000			17333	3286	189	189
Q9BWL3-5;Q9BWL3-4;Q9BWL3;Q9BWL3-3;Q9BWL3-2	138;104;156;156;122	Q9BWL3-5	Q9BWL3-5	Uncharacterized protein C1orf43	C1orf43	>sp|Q9BWL3-5|CA043_HUMAN Isoform 5 of Uncharacterized protein C1orf43 OS=Homo sapiens GN=C1orf43;>sp|Q9BWL3-4|CA043_HUMAN Isoform 4 of Uncharacterized protein C1orf43 OS=Homo sapiens GN=C1orf43;>sp|Q9BWL3|CA043_HUMAN Uncharacterized protein C1orf43 OS=Homo	1	72.0262	0.00465698	114.7	64.351	1	T	NTSTPFKGVRKALIDTLLDGYETARYGTGG_	X;X;X;X;X;X;X;X;X;X;X;X;X;X;X;Phospho (STY);X;X;X;X;X;X;X;X;X;X;X;X;X;X;X	XXXXXXXXXXXPPPPPPPPPPPPPPXXXXXX	ALIDT(1)LLDGYETAR	ALIDT(72.03)LLDGY(-72.03)ET(-91.34)AR	5	3	0.10516																																										0.63951	0.63085		0.32761			0.093709	0.19207	0.07293																			407900000	309030000			17334	3287	138	138
Q9BX66;Q9BX66-3;Q9BX66-11;Q9BX66-5;Q9BX66-2;Q9BX66-8;Q9BX66-6;Q9BX66-12;Q9BX66-10;Q9BX66-4;Q9BX66-9;Q9BX66-7	349;280;349;340;349;194;217;184;317;185;226;308	Q9BX66;Q9BX66-10	Q9BX66-10	Sorbin and SH3 domain-containing protein 1	SORBS1	>sp|Q9BX66|SRBS1_HUMAN Sorbin and SH3 domain-containing protein 1 OS=Homo sapiens GN=SORBS1 PE=1 SV=3;>sp|Q9BX66-3|SRBS1_HUMAN Isoform 3 of Sorbin and SH3 domain-containing protein 1 OS=Homo sapiens GN=SORBS1;>sp|Q9BX66-11|SRBS1_HUMAN Isoform 11 of Sorbin	0.5	0	0.000659546	171	142.83	1	T	RRVGEQDSAPTQEKPTSPGKAIEKRAKDDSR	X;X;X;X;X;X;X;X;X;X;X;X;X;X;X;Phospho (STY);X;X;X;X;X;X;X;X;X;X;X;X;X;X;X	XPPPPPPPPPPPPPPPPPPPXXXXXXXXXXX	VGEQDSAPTQEKPT(0.5)S(0.5)PGK	VGEQDS(-91.25)APT(-65.37)QEKPT(0)S(0)PGK	14	3	0.034799																																																											1.2005										30493000	17749000			17335	3294;3295	349;317	317
Q9BXB4	24	Q9BXB4	Q9BXB4	Oxysterol-binding protein-related protein 11	OSBPL11	>sp|Q9BXB4|OSB11_HUMAN Oxysterol-binding protein-related protein 11 OS=Homo sapiens GN=OSBPL11 PE=1 SV=2	0.948573	12.6588	0.000411066	94.487	39.641	1	T	TMKVSESEGKLEGQATAVTPNKNSSCGGGIS	X;X;X;X;X;X;X;X;X;X;X;X;X;X;X;Phospho (STY);X;X;X;X;X;X;X;X;X;X;X;X;X;X;X	XXXXXXXXXXPPPPPPPPPPPPXXXXXXXXX	LEGQAT(0.949)AVT(0.051)PNK	LEGQAT(12.66)AVT(-12.66)PNK	6	2	0.2877							0.6209								0.67619	0.83601	0.65254			0.60275			0.65035					0.045331																																									75599000	49232000			17336	3297	24	24
Q9BXB4	27	Q9BXB4	Q9BXB4	Oxysterol-binding protein-related protein 11	OSBPL11	>sp|Q9BXB4|OSB11_HUMAN Oxysterol-binding protein-related protein 11 OS=Homo sapiens GN=OSBPL11 PE=1 SV=2	1	75.808	8.08698e-11	228.49	183.89	1	T	VSESEGKLEGQATAVTPNKNSSCGGGISSSS	X;X;X;X;X;X;X;X;X;X;X;X;X;X;X;Phospho (STY);X;X;X;X;X;X;X;X;X;X;X;X;X;X;X	PPPPPPPPPPPPPPPPPPPXXXXXXXXXXXX	VSESEGKLEGQATAVT(1)PNK	VS(-223.14)ES(-205.55)EGKLEGQAT(-75.81)AVT(75.81)PNK	16	3	0.082819	0.91022	0.65318	0.39292	0.73526	0.61914	0.77811	0.6209	0.73681	0.58818	0.61572	0.38125	0.22679			0.9483		0.48645	0.55492	0.741	0.48898	0.62972	0.39937	0.53217	0.60424	0.65279	0.4707	0.19019	0.79967	0.68221	0.33595	0.2235	0.069346	1.0259	0.99791	0.84067	0.68833	0.74055		0.71247	0.72191	0.50469	0.5538	0.56578	0.44465	0.29391				0.15651		1.0595	0.6934	0.62465	0.61822	0.64623	0.63549	0.5137	0.74743	0.61037	0.46146	0.45679	0.34171	0.2517	0.20563			0.15677		1660700000	1071500000			17337	3297	27	27
Q9BXB5	196	Q9BXB5	Q9BXB5	Oxysterol-binding protein-related protein 10	OSBPL10	>sp|Q9BXB5|OSB10_HUMAN Oxysterol-binding protein-related protein 10 OS=Homo sapiens GN=OSBPL10 PE=1 SV=2	1	71.8011	5.5603e-07	292.12	252.39	2;3	T	APSSRSRSLTLLPHGTPNSASPCSQRHLSVG	X;X;X;X;X;Phospho (STY);X;Phospho (STY);X;X;X;X;X;X;X;Phospho (STY);X;X;Phospho (STY);X;Phospho (STY);X;X;Phospho (STY);X;X;X;X;X;X;X	XXXXXPPPPPPPPPPPPPPPPPPPPPXXXXX	SLTLLPHGT(1)PNSAS(1)PCSQR	S(-179.59)LT(-155.66)LLPHGT(71.8)PNS(-71.8)AS(82.94)PCS(-82.94)QR	9	3	0.099069	0.91721	0.64632	0.57621		0.55089	0.65799	0.4636	0.36767							0.75065	0.73063	0.55189	0.51321	0.6723	0.56084	0.52832	0.51214	0.41424	0.41147	0.50796								0.94001	1.0743		0.60713	0.73428	0.49848	0.45967	0.2119											1.0109	0.52298	0.48473	0.57434	0.53943		0.28991	0.34334											1128400000	837310000			17338	3298	196	196
Q9BXK1	152	Q9BXK1	Q9BXK1	Krueppel-like factor 16	KLF16	>sp|Q9BXK1|KLF16_HUMAN Krueppel-like factor 16 OS=Homo sapiens GN=KLF16 PE=1 SV=1	0.998893	29.5547	0.000674932	201.84	166.52	1	T	AYYKSSHLKSHLRTHTGERPFACDWQGCDKK	X;X;Phospho (STY);X;Phospho (STY);X;X;X;X;Phospho (STY);X;X;X;X;X;Phospho (STY);X;X;X;X;X;X;X;X;X;X;X;X;X;X;X	XXXXXXXXXXXXXPPPPPPPPPPPPPPPPPX	T(0.001)HT(0.999)GERPFACDWQGCDK	T(-29.55)HT(29.55)GERPFACDWQGCDK	3	3	-0.75797																		0.95007	0.96647		0.9468	0.71744																																															7747300	3817900			17339	3303	152	152
Q9BXK5;Q9BXK5-4	374;212	Q9BXK5	Q9BXK5	Bcl-2-like protein 13	BCL2L13	>sp|Q9BXK5|B2L13_HUMAN Bcl-2-like protein 13 OS=Homo sapiens GN=BCL2L13 PE=1 SV=1;>sp|Q9BXK5-4|B2L13_HUMAN Isoform 3 of Bcl-2-like protein 13 OS=Homo sapiens GN=BCL2L13	0.877976	9.0343	0.000890294	95.197	57.759		T	EPDTEVITVEKSSPATSLFVELDEEEVKAAT	X;X;X;X;X;X;X;X;X;X;X;X;X;X;X;Phospho (STY);X;X;X;X;X;X;X;X;X;X;X;X;X;X;X	XXXXXXXXXXXPPPPPPPPPPPPPPPPPXXX	S(0.005)S(0.11)PAT(0.878)S(0.007)LFVELDEEEVK	S(-22.48)S(-9.03)PAT(9.03)S(-20.74)LFVELDEEEVK	5	2	0.54963																																																									0.94043												12219000	6449800			17340	3304	374	374
Q9BXM0;Q9BXM0-3	1090;951	Q9BXM0	Q9BXM0	Periaxin	PRX	>sp|Q9BXM0|PRAX_HUMAN Periaxin OS=Homo sapiens GN=PRX PE=1 SV=2;>sp|Q9BXM0-3|PRAX_HUMAN Isoform 3 of Periaxin OS=Homo sapiens GN=PRX	0.978272	16.5344	0.00330168	92.866	9.6403	1	T	EVQGDRASPGEKAESTAVQLKIPEVELVTLG	X;X;X;X;X;X;X;X;X;X;X;X;X;X;X;Phospho (STY);X;X;X;X;X;X;X;X;X;X;X;X;X;X;X	XXXXXXXXXXXXPPPPPPPPPXXXXXXXXXX	AES(0.022)T(0.978)AVQLK	AES(-16.53)T(16.53)AVQLK	4	2	0.41701																																																																					1387600	1387600			17341	3305	1090	1090
Q9BXP5;Q9BXP5-5;Q9BXP5-4;Q9BXP5-2;Q9BXP5-3	544;507;543;544;543	Q9BXP5	Q9BXP5	Serrate RNA effector molecule homolog	SRRT	>sp|Q9BXP5|SRRT_HUMAN Serrate RNA effector molecule homolog OS=Homo sapiens GN=SRRT PE=1 SV=1;>sp|Q9BXP5-5|SRRT_HUMAN Isoform 5 of Serrate RNA effector molecule homolog OS=Homo sapiens GN=SRRT;>sp|Q9BXP5-4|SRRT_HUMAN Isoform 4 of Serrate RNA effector molec	0.99998	48.1252	6.34005e-10	124.07	103.03	1	T	HTLDDRTQLWASEPGTPPLPTSLPSQNPILK	X;X;X;X;X;X;X;X;X;X;X;X;X;X;X;Phospho (STY);X;X;X;X;X;X;X;X;X;X;X;X;X;X;X	PPPPPPPPPPPPPPPPPPPPPPPPPPPPPPP	TQLWASEPGT(1)PPLPTSLPSQNPILK	T(-55.74)QLWAS(-48.13)EPGT(48.13)PPLPT(-60.96)S(-59.86)LPS(-70.05)QNPILK	10	2	-0.24341			0.53615	0.94246	0.74552		0.97938		0.77162	0.79712		0.65169	1.2932	0.7319																																					1.0987																		2601600000	2049300000			17342	3307	544	544
Q9BXS5;Q9BXS5-2	152;152	Q9BXS5	Q9BXS5	AP-1 complex subunit mu-1	AP1M1	>sp|Q9BXS5|AP1M1_HUMAN AP-1 complex subunit mu-1 OS=Homo sapiens GN=AP1M1 PE=1 SV=3;>sp|Q9BXS5-2|AP1M1_HUMAN Isoform 2 of AP-1 complex subunit mu-1 OS=Homo sapiens GN=AP1M1	1	82.8549	1.78684e-05	228.08	183.25	1;2	T	QEGHKLETGAPRPPATVTNAVSWRSEGIKYR	X;X;X;X;X;X;X;X;X;X;X;X;X;X;X;Phospho (STY);X;Phospho (STY);X;X;X;X;X;X;X;X;X;X;X;X;X	XXXXXPPPPPPPPPPPPPPPPPPPXXXXXXX	LETGAPRPPAT(1)VT(1)NAVSWR	LET(-133.8)GAPRPPAT(82.85)VT(99.79)NAVS(-82.85)WR	11	3	-0.53633		1.4316			0.75049								0.69836			0.63773	0.72849		0.62836																																																		47478000	29537000			17343	3308	152	152
Q9BXS5;Q9BXS5-2	154;154	Q9BXS5	Q9BXS5	AP-1 complex subunit mu-1	AP1M1	>sp|Q9BXS5|AP1M1_HUMAN AP-1 complex subunit mu-1 OS=Homo sapiens GN=AP1M1 PE=1 SV=3;>sp|Q9BXS5-2|AP1M1_HUMAN Isoform 2 of AP-1 complex subunit mu-1 OS=Homo sapiens GN=AP1M1	1	99.7859	1.48065e-05	228.08	183.25	1;2	T	GHKLETGAPRPPATVTNAVSWRSEGIKYRKN	X;X;X;X;X;X;X;X;X;X;X;X;X;Phospho (STY);X;Phospho (STY);X;X;X;X;X;X;X;X;X;X;X;X;X;X;X	XXXPPPPPPPPPPPPPPPPPPPXXXXXXXXX	LETGAPRPPAT(1)VT(1)NAVSWR	LET(-133.8)GAPRPPAT(82.85)VT(99.79)NAVS(-82.85)WR	13	3	-0.53633		1.4316			0.75049								0.69836			0.63773	0.72849		0.62836																																																		59974000	42034000			17344	3308	154	154
Q9BXS6;Q9BXS6-4;Q9BXS6-6;Q9BXS6-3;Q9BXS6-5;Q9BXS6-2	67;67;67;67;67;67	Q9BXS6	Q9BXS6	Nucleolar and spindle-associated protein 1	NUSAP1	>sp|Q9BXS6|NUSAP_HUMAN Nucleolar and spindle-associated protein 1 OS=Homo sapiens GN=NUSAP1 PE=1 SV=1;>sp|Q9BXS6-4|NUSAP_HUMAN Isoform 4 of Nucleolar and spindle-associated protein 1 OS=Homo sapiens GN=NUSAP1;>sp|Q9BXS6-6|NUSAP_HUMAN Isoform 6 of Nucleolar	0.720982	5.51799	7.81839e-05	53.123	42.191	2	T	ENQDESQTSASSCDETEIQISNQEEAERQPL	X;X;X;X;X;X;X;X;Phospho (STY);X;X;X;X;X;X;Phospho (STY);X;X;X;X;X;X;X;X;X;X;X;X;X;X;X	PPPPPPPPPPPPPPPPPPPPPPPPPPPPPPP	GNENQDES(0.071)QT(0.175)S(0.545)AS(0.199)S(0.285)CDET(0.721)EIQIS(0.004)NQEEAERQPLGHVTK	GNENQDES(-10.08)QT(-5.53)S(5.53)AS(-5.53)S(-5.52)CDET(5.52)EIQIS(-24.57)NQEEAERQPLGHVT(-39.75)K	18	4	-0.097705																																				0.86976		0.95653			0.57506																												51999000	29323000			17345	3309	67	67
Q9BXS6;Q9BXS6-4;Q9BXS6-6;Q9BXS6-3;Q9BXS6-5;Q9BXS6-2;Q9BXS6-7	244;228;229;242;243;243;220	Q9BXS6	Q9BXS6	Nucleolar and spindle-associated protein 1	NUSAP1	>sp|Q9BXS6|NUSAP_HUMAN Nucleolar and spindle-associated protein 1 OS=Homo sapiens GN=NUSAP1 PE=1 SV=1;>sp|Q9BXS6-4|NUSAP_HUMAN Isoform 4 of Nucleolar and spindle-associated protein 1 OS=Homo sapiens GN=NUSAP1;>sp|Q9BXS6-6|NUSAP_HUMAN Isoform 6 of Nucleolar	0.999984	48.0688	5.09024e-09	299.28	233.26	1;2;3	T	VRTPVPPRGRLSVASTPISQRRSQGRSCGPA	X;X;Phospho (STY);X;X;X;X;X;X;X;X;Phospho (STY);X;X;X;Phospho (STY);X;X;Phospho (STY);X;X;X;Phospho (STY);X;X;X;Phospho (STY);X;X;X;X	XXXXXXXXPPPPPPPPPPPPPPPPPPXXXXX	LSVAST(1)PIS(1)QRRS(1)QGR	LS(-91.1)VAS(-38.85)T(48.07)PIS(38.85)QRRS(142.77)QGR	6	3	-0.52157	0.82112	0.75269			0.31004	0.30692	0.32879	0.13316							0.72657	0.43516	0.2465	0.20757	0.24552	0.24909	0.27962	0.16508	0.098455	0.1734	0.4943								1.0243	0.67584		0.15901	0.18069	0.10478	0.074938	0.084948								0.18083			1.0614	0.22157	0.3413	0.22833		0.35136	0.17859		0.79972	0.23978	0.32678	0.60425	0.35365	0.5155		0.34697	0.4351	0.33802	2898300000	2453300000			17346	3309	244	244
Q9BXS6;Q9BXS6-4;Q9BXS6-6;Q9BXS6-3;Q9BXS6-5;Q9BXS6-2	347;331;332;345;346;346	Q9BXS6	Q9BXS6	Nucleolar and spindle-associated protein 1	NUSAP1	>sp|Q9BXS6|NUSAP_HUMAN Nucleolar and spindle-associated protein 1 OS=Homo sapiens GN=NUSAP1 PE=1 SV=1;>sp|Q9BXS6-4|NUSAP_HUMAN Isoform 4 of Nucleolar and spindle-associated protein 1 OS=Homo sapiens GN=NUSAP1;>sp|Q9BXS6-6|NUSAP_HUMAN Isoform 6 of Nucleolar	0.857199	7.5123	1.12073e-25	187.75	143.33	1;2	T	NSAAVITPFKLTTEATQTPVSNKKPVFDLKA	X;X;X;X;X;X;Phospho (STY);X;X;X;X;X;X;X;X;Phospho (STY);X;X;X;X;Phospho (STY);X;X;X;X;X;X;X;X;X;X	XXXXXXXXXXPPPPPPPPPPPPPPPPPPPPX	LTT(0.002)EAT(0.857)QT(0.203)PVS(0.938)NKK	LT(-39.32)T(-26.96)EAT(7.51)QT(-7.51)PVS(11.07)NKK	6	2	-0.22149				0.61111											0.53969	0.2664	0.10674	0.15326	0.060077	0.051306	0.16427	0.12118	0.053457																												0.92379																0.45985		722170000	623960000			17347	3309	347	347
Q9BXS6;Q9BXS6-4;Q9BXS6-6;Q9BXS6-3;Q9BXS6-5;Q9BXS6-2	349;333;334;347;348;348	Q9BXS6	Q9BXS6	Nucleolar and spindle-associated protein 1	NUSAP1	>sp|Q9BXS6|NUSAP_HUMAN Nucleolar and spindle-associated protein 1 OS=Homo sapiens GN=NUSAP1 PE=1 SV=1;>sp|Q9BXS6-4|NUSAP_HUMAN Isoform 4 of Nucleolar and spindle-associated protein 1 OS=Homo sapiens GN=NUSAP1;>sp|Q9BXS6-6|NUSAP_HUMAN Isoform 6 of Nucleolar	1	79.566	4.24218e-37	276	231.58	1;2	T	AAVITPFKLTTEATQTPVSNKKPVFDLKASL	X;X;X;X;Phospho (STY);X;X;X;X;X;X;X;X;X;X;Phospho (STY);X;X;Phospho (STY);X;X;X;X;X;X;X;X;X;X;Phospho (STY);X	XXXXXXXXPPPPPPPPPPPPPPPPPPPPXXX	LTTEATQT(1)PVS(1)NKK	LT(-200.49)T(-190.2)EAT(-79.57)QT(79.57)PVS(147.12)NKK	8	3	0.17112	0.83121	0.44246	0.21843	0.47009	0.18522	0.1554	0.20271	0.075218							0.6489	0.62529	0.65517	0.42867	0.3517	0.23404													0.98103	0.8122	0.34994	0.14348	0.074048	0.036543						0.076176							0.98411	0.68039	0.33754	0.1467		0.046403	0.25973	0.026466	0.31581	0.31015					0.36677				5212800000	4332100000			17348	3309	349	349
Q9BXS6;Q9BXS6-4;Q9BXS6-6;Q9BXS6-3;Q9BXS6-5;Q9BXS6-2;Q9BXS6-7	263;247;248;261;262;262;239	Q9BXS6	Q9BXS6	Nucleolar and spindle-associated protein 1	NUSAP1	>sp|Q9BXS6|NUSAP_HUMAN Nucleolar and spindle-associated protein 1 OS=Homo sapiens GN=NUSAP1 PE=1 SV=1;>sp|Q9BXS6-4|NUSAP_HUMAN Isoform 4 of Nucleolar and spindle-associated protein 1 OS=Homo sapiens GN=NUSAP1;>sp|Q9BXS6-6|NUSAP_HUMAN Isoform 6 of Nucleolar	0.61176	3.59422	0.00451753	79.471	52.208	1	T	QRRSQGRSCGPASQSTLGLKGSLKRSAISAA	X;X;X;Phospho (STY);X;X;X;X;X;X;X;X;X;X;X;Phospho (STY);X;X;X;X;X;X;X;X;X;X;X;X;X;X;X	XXXXXXXPPPPPPPPPPPPPXXXXXXXXXXX	SCGPAS(0.267)QS(0.121)T(0.612)LGLK	S(-73)CGPAS(-3.59)QS(-7.04)T(3.59)LGLK	9	2	-0.17044																																																																					1186200	1186200			17349	3309	263	263
Q9BXS6;Q9BXS6-4;Q9BXS6-6;Q9BXS6-3;Q9BXS6-5;Q9BXS6-2;Q9BXS6-7	182;167;167;181;181;182;159	Q9BXS6	Q9BXS6	Nucleolar and spindle-associated protein 1	NUSAP1	>sp|Q9BXS6|NUSAP_HUMAN Nucleolar and spindle-associated protein 1 OS=Homo sapiens GN=NUSAP1 PE=1 SV=1;>sp|Q9BXS6-4|NUSAP_HUMAN Isoform 4 of Nucleolar and spindle-associated protein 1 OS=Homo sapiens GN=NUSAP1;>sp|Q9BXS6-6|NUSAP_HUMAN Isoform 6 of Nucleolar	0.999999	59.6013	0.000373749	250.26	177.94	1	T	DESSKPGKNKRTAITTPNFKKLHEAHFKEME	X;X;X;X;X;X;X;X;X;X;X;X;X;X;X;Phospho (STY);X;X;X;X;X;X;X;X;X;X;X;X;X;X;X	XXXXXXXXXXPPPPPPPPPPPXXXXXXXXXX	RTAITT(1)PNFKK	RT(-166.38)AIT(-59.6)T(59.6)PNFKK	6	3	-0.061605	0.87203														0.98703	0.75788	0.53144	0.31226	0.26661														0.96625	0.72046	0.45847	0.22082	0.23484	0.14965		0.044282											1.0616																		253870000	191940000			17350	3309	182	182
Q9BXS6;Q9BXS6-4;Q9BXS6-6;Q9BXS6-3;Q9BXS6-5;Q9BXS6-2;Q9BXS6-7	309;293;294;307;308;308;285	Q9BXS6	Q9BXS6	Nucleolar and spindle-associated protein 1	NUSAP1	>sp|Q9BXS6|NUSAP_HUMAN Nucleolar and spindle-associated protein 1 OS=Homo sapiens GN=NUSAP1 PE=1 SV=1;>sp|Q9BXS6-4|NUSAP_HUMAN Isoform 4 of Nucleolar and spindle-associated protein 1 OS=Homo sapiens GN=NUSAP1;>sp|Q9BXS6-6|NUSAP_HUMAN Isoform 6 of Nucleolar	0.504295	0	0.00153719	79.875	51.063	2	T	KRSLTKTPARKSAHVTVSGGTPKGEAVLGTH	X;X;X;X;X;X;X;X;X;X;X;X;X;X;X;Phospho (STY);X;X;X;X;Phospho (STY);X;X;X;X;X;X;X;X;X;X	XXXXXXXXXXXPPPPPPPPPPPPPPPPPPPP	SAHVT(0.504)VS(0.504)GGT(0.991)PKGEAVLGTHK	S(-40.88)AHVT(0)VS(0)GGT(17.59)PKGEAVLGT(-47.72)HK	5	4	-0.010214																																																																					945120	945120			17351	3309	309	309
Q9BXS6;Q9BXS6-4;Q9BXS6-6;Q9BXS6-3;Q9BXS6-5;Q9BXS6-2;Q9BXS6-7	314;298;299;312;313;313;290	Q9BXS6	Q9BXS6	Nucleolar and spindle-associated protein 1	NUSAP1	>sp|Q9BXS6|NUSAP_HUMAN Nucleolar and spindle-associated protein 1 OS=Homo sapiens GN=NUSAP1 PE=1 SV=1;>sp|Q9BXS6-4|NUSAP_HUMAN Isoform 4 of Nucleolar and spindle-associated protein 1 OS=Homo sapiens GN=NUSAP1;>sp|Q9BXS6-6|NUSAP_HUMAN Isoform 6 of Nucleolar	1	77.9221	1.19699e-37	296.78	240.87	1;2	T	KTPARKSAHVTVSGGTPKGEAVLGTHKLKTI	X;X;X;X;X;X;X;X;X;X;Phospho (STY);X;X;X;X;Phospho (STY);X;X;X;X;X;X;X;X;X;X;X;X;X;X;X	XXXXXXPPPPPPPPPPPPPPPPPPPPPXXXX	SAHVTVSGGT(1)PK	S(-149.22)AHVT(-92.16)VS(-77.92)GGT(77.92)PK	10	3	-0.21297		0.61246	0.24111	0.61997	0.40356	0.14235									1.2478	0.57747	0.33732	0.22936	0.16442	0.12414			0.063663						0.09791				1.1186	0.53474	0.26458	0.050113	0.35504	0.066105	0.037884												0.93538	0.49995	0.21179	0.098156	0.070689	0.068851		0.025932											5754000000	5238300000			17352	3309	314	314
Q9BXS6;Q9BXS6-4;Q9BXS6-6;Q9BXS6-3;Q9BXS6-5;Q9BXS6-2	338;322;323;336;337;337	Q9BXS6	Q9BXS6	Nucleolar and spindle-associated protein 1	NUSAP1	>sp|Q9BXS6|NUSAP_HUMAN Nucleolar and spindle-associated protein 1 OS=Homo sapiens GN=NUSAP1 PE=1 SV=1;>sp|Q9BXS6-4|NUSAP_HUMAN Isoform 4 of Nucleolar and spindle-associated protein 1 OS=Homo sapiens GN=NUSAP1;>sp|Q9BXS6-6|NUSAP_HUMAN Isoform 6 of Nucleolar	1	112.986	2.85833e-13	217.02	176.14	1	T	THKLKTITGNSAAVITPFKLTTEATQTPVSN	X;X;X;X;X;X;X;X;X;X;X;X;X;X;X;Phospho (STY);X;X;X;X;X;X;X;X;Phospho (STY);X;Phospho (STY);X;X;Phospho (STY);X	XXXXXPPPPPPPPPPPPPPXXXXXXXXXXXX	TITGNSAAVIT(1)PFK	T(-149.29)IT(-136.52)GNS(-112.99)AAVIT(112.99)PFK	11	3	0.23776															0.80103																		1.0135		0.12677			0.79107	0.6441	0.71081	0.52224		0.59672	0.5547	0.52787	0.54851	0.50565	0.38205	0.60007	0.24888	0.94843	0.23638				0.29761	0.24917	0.28171	0.21634		0.26789	0.24441	0.22174		0.20313	0.17078			535600000	399140000			17353	3309	338	338
Q9BY44;Q9BY44-3;Q9BY44-2;Q9BY44-4	512;487;298;451	Q9BY44	Q9BY44	Eukaryotic translation initiation factor 2A	EIF2A	>sp|Q9BY44|EIF2A_HUMAN Eukaryotic translation initiation factor 2A OS=Homo sapiens GN=EIF2A PE=1 SV=3;>sp|Q9BY44-3|EIF2A_HUMAN Isoform 3 of Eukaryotic translation initiation factor 2A OS=Homo sapiens GN=EIF2A;>sp|Q9BY44-2|EIF2A_HUMAN Isoform 2 of Eukaryoti	0.999983	47.6951	2.03511e-15	154.67	116.14	1;2;3	T	AKQEARSDKSPDLAPTPAPQSTPRNTVSQSI	X;X;X;X;X;X;X;X;X;Phospho (STY);X;X;X;X;X;Phospho (STY);X;X;X;X;X;Phospho (STY);X;X;X;X;X;X;X;X;X	XXXXXXPPPPPPPPPPPPPPPPPPXXXXXXX	SDKS(1)PDLAPT(1)PAPQS(0.04)T(0.96)PR	S(-38.91)DKS(38.91)PDLAPT(47.7)PAPQS(-13.79)T(13.79)PR	10	3	0.23581																																																			0.9302																		40373000	29186000			17354	3312	512	512
Q9BY44;Q9BY44-3;Q9BY44-2;Q9BY44-4	518;493;304;457	Q9BY44	Q9BY44	Eukaryotic translation initiation factor 2A	EIF2A	>sp|Q9BY44|EIF2A_HUMAN Eukaryotic translation initiation factor 2A OS=Homo sapiens GN=EIF2A PE=1 SV=3;>sp|Q9BY44-3|EIF2A_HUMAN Isoform 3 of Eukaryotic translation initiation factor 2A OS=Homo sapiens GN=EIF2A;>sp|Q9BY44-2|EIF2A_HUMAN Isoform 2 of Eukaryoti	0.999934	41.7869	6.87091e-22	201.09	178.31	1;2;3	T	SDKSPDLAPTPAPQSTPRNTVSQSISGDPEI	Phospho (STY);X;X;Phospho (STY);X;X;X;X;X;Phospho (STY);X;X;X;X;X;Phospho (STY);X;X;X;X;X;X;X;X;X;X;X;X;X;X;X	PPPPPPPPPPPPPPPPPPXXXXXXXXXXXXX	SDKS(1)PDLAPTPAPQST(1)PR	S(-61.11)DKS(61.11)PDLAPT(-88.04)PAPQS(-41.79)T(41.79)PR	16	3	0.14121	0.97137	0.51166		0.25058	0.19374	0.1746	0.073974	0.074314	0.013018	0.012705					0.81631	0.57401	0.4321	0.37028	0.24905	0.17361				0.043513	0.031465								0.93795	0.86686	0.32455	0.28497	0.17886	0.13028	0.073484	0.058166	0.031533	0.018776									1.0041	0.47347	0.3114	0.23538	0.16396	0.11158	0.070639	0.057306		0.018308		3.0601						1.5684	6723000000	5604600000			17355	3312	518	518
Q9BY77;Q9BY77-2	280;251	Q9BY77;Q9BY77-2	Q9BY77	Polymerase delta-interacting protein 3	POLDIP3	>sp|Q9BY77|PDIP3_HUMAN Polymerase delta-interacting protein 3 OS=Homo sapiens GN=POLDIP3 PE=1 SV=2;>sp|Q9BY77-2|PDIP3_HUMAN Isoform 2 of Polymerase delta-interacting protein 3 OS=Homo sapiens GN=POLDIP3	0.511098	0.192828	0.000439116	97.073	59.224	1	T	KELPAAEPVLSPLEGTKMTVNNLHPRVTEED	X;X;X;X;X;X;X;X;X;X;X;X;X;X;X;Phospho (STY);X;X;X;X;X;X;X;X;X;X;X;X;X;X;X	XPPPPPPPPPPPPPPPPXXXXXXXXXXXXXX	ELPAAEPVLS(0.489)PLEGT(0.511)K	ELPAAEPVLS(-0.19)PLEGT(0.19)K	15	2	-0.17165																																																							0.33669														40560000	31120000			17356	3314;3315	280;251	280
Q9BY77;Q9BY77-2	138;138	Q9BY77;Q9BY77-2	Q9BY77	Polymerase delta-interacting protein 3	POLDIP3	>sp|Q9BY77|PDIP3_HUMAN Polymerase delta-interacting protein 3 OS=Homo sapiens GN=POLDIP3 PE=1 SV=2;>sp|Q9BY77-2|PDIP3_HUMAN Isoform 2 of Polymerase delta-interacting protein 3 OS=Homo sapiens GN=POLDIP3	0.85065	7.59432	6.03088e-05	106.57	63.612	2	T	LKRSSPAAFINPPIGTVTPALKLTKTIQNLY;LKRSSPAAFINPPIGTVTPALKLTKTIQVPQ	X;X;X;Phospho (STY);Phospho (STY);X;X;X;X;X;X;X;X;X;X;Phospho (STY);X;X;X;X;X;X;X;X;X;X;X;X;X;X;X	XXPPPPPPPPPPPPPPPPPPPPXXXXXXXXX	RS(0.196)S(0.804)PAAFINPPIGT(0.851)VT(0.149)PALK	RS(-6.17)S(6.17)PAAFINPPIGT(7.59)VT(-7.59)PALK	14	3	0.38719	0.95024	0.53013	0.19985	0.66502																															0.37023		0.16821		0.11012														0.30187			0.13232		0.17895											356560000	296960000			17357	3314;3315	138;138	138
Q9BY77;Q9BY77-2	140;140	Q9BY77;Q9BY77-2	Q9BY77	Polymerase delta-interacting protein 3	POLDIP3	>sp|Q9BY77|PDIP3_HUMAN Polymerase delta-interacting protein 3 OS=Homo sapiens GN=POLDIP3 PE=1 SV=2;>sp|Q9BY77-2|PDIP3_HUMAN Isoform 2 of Polymerase delta-interacting protein 3 OS=Homo sapiens GN=POLDIP3	0.999889	39.553	9.88006e-10	172.93	131.67	1;2	T	RSSPAAFINPPIGTVTPALKLTKTIQNLYDL;RSSPAAFINPPIGTVTPALKLTKTIQVPQQK	X;Phospho (STY);Phospho (STY);X;X;X;X;X;X;X;X;X;X;X;X;Phospho (STY);X;X;X;X;X;X;X;X;X;X;X;X;X;X;X	PPPPPPPPPPPPPPPPPPPPXXXXXXXXXXX	RSSPAAFINPPIGTVT(1)PALK	RS(-143.57)S(-134.05)PAAFINPPIGT(-39.55)VT(39.55)PALK	16	3	0.036326		0.53013													0.78023	0.50987	0.33412	0.27643	0.3873		0.22511	0.19434	0.17089		0.13549								0.56349	0.60309	0.37023	0.23217		0.16531	0.11012		0.063433										0.96	0.45743		0.18293	0.14972	0.13232													720090000	571250000			17358	3314;3315	140;140	140
Q9BY89	378	Q9BY89	Q9BY89	Uncharacterized protein KIAA1671	KIAA1671	>sp|Q9BY89|K1671_HUMAN Uncharacterized protein KIAA1671 OS=Homo sapiens GN=KIAA1671 PE=1 SV=2	0.507066	1.56481	0.0027725	57.537	40.821	2	T	EMGSPRALVGGSSGVTPSNDQSPWEEKAKLD	X;X;X;Phospho (STY);X;X;X;X;X;X;X;X;X;X;X;Phospho (STY);X;X;X;X;X;Phospho (STY);X;X;X;X;X;X;X;X;X	XXXXXXPPPPPPPPPPPPPPPPPPPPPXXXX	ALVGGS(0.07)S(0.07)GVT(0.507)PS(0.354)NDQS(1)PWEEK	ALVGGS(-8.62)S(-8.62)GVT(1.56)PS(-1.56)NDQS(35.48)PWEEK	10	3	-0.13963																			0.47496	0.56787	0.53622	0.42075		0.28923	0.37995																																												3289500	2180100			17359	3316	378	378
Q9BY89	126	Q9BY89	Q9BY89	Uncharacterized protein KIAA1671	KIAA1671	>sp|Q9BY89|K1671_HUMAN Uncharacterized protein KIAA1671 OS=Homo sapiens GN=KIAA1671 PE=1 SV=2	0.325491	0	0.000393383	58.272	43.222		T	PGLVGQEVGSGEGPRTSSPLFNKAVFLRPSS	X;X;X;X;X;X;X;X;X;X;X;X;X;X;X;Phospho (STY);X;X;X;X;X;X;X;X;X;X;X;X;X;X;X	PPPPPPPPPPPPPPPPPPPPPPPXXXXXXXX	DLDNRMPGLVGQEVGS(0.024)GEGPRT(0.325)S(0.325)S(0.325)PLFNK	DLDNRMPGLVGQEVGS(-11.41)GEGPRT(0)S(0)S(0)PLFNK	22	4	-0.14385																																																																					0	0			17360	3316	126	126
Q9BY89;Q9BY89-2	1553;60	Q9BY89	Q9BY89	Uncharacterized protein KIAA1671	KIAA1671	>sp|Q9BY89|K1671_HUMAN Uncharacterized protein KIAA1671 OS=Homo sapiens GN=KIAA1671 PE=1 SV=2;>sp|Q9BY89-2|K1671_HUMAN Isoform 2 of Uncharacterized protein KIAA1671 OS=Homo sapiens GN=KIAA1671	0.343505	0	2.21928e-05	55.777	41.95		T	YGTWTEQCQSGESLATESPDSSATSTRKQPP	X;X;X;X;X;X;X;X;X;X;X;X;X;X;X;Phospho (STY);X;X;X;X;X;X;X;X;X;X;X;X;X;X;X	PPPPPPPPPPPPPPPPPPPPPPPPPPPPXXX	DTDTLVHEAGSQYGT(0.002)WT(0.011)EQCQS(0.081)GES(0.116)LAT(0.344)ES(0.344)PDS(0.021)S(0.021)AT(0.021)S(0.021)T(0.021)RK	DT(-43.63)DT(-42.6)LVHEAGS(-37.62)QY(-29.51)GT(-22.37)WT(-15)EQCQS(-6.29)GES(-4.73)LAT(0)ES(0)PDS(-12.21)S(-12.21)AT(-12.21)S(-12.21)T(-12.21)RK	28	4	-0.5371																																																																					0	0			17361	3316	1553	1553
Q9BY89	1369	Q9BY89	Q9BY89	Uncharacterized protein KIAA1671	KIAA1671	>sp|Q9BY89|K1671_HUMAN Uncharacterized protein KIAA1671 OS=Homo sapiens GN=KIAA1671 PE=1 SV=2	0.666657	0	0.00203884	106.76	67.308	2	T	EDPGSGVRVSPKSPPTDQKKGTPRKSTGRGE	X;X;X;X;X;X;X;X;X;X;X;X;X;X;X;X;X;X;X;X;X;X;X;X;X;Phospho (STY);X;X;X;X;X	XXXXXXXXXXXXXXXXXXXXXXXXXXXXXXX	EDPGSGVRVS(0.667)PKS(0.667)PPT(0.667)DQK	EDPGS(-43.72)GVRVS(0)PKS(0)PPT(0)DQK	16	3	0.22696	0.85521	0.65066			0.76844								0.56953								0.76696			0.74791						0.53828																																							42939000	26037000			17362	3316	1369	1369
Q9BY89	89	Q9BY89	Q9BY89	Uncharacterized protein KIAA1671	KIAA1671	>sp|Q9BY89|K1671_HUMAN Uncharacterized protein KIAA1671 OS=Homo sapiens GN=KIAA1671 PE=1 SV=2	0.768545	6.05407	1.31895e-05	71.173	56.191	3	T	EQDVKSPVPSLRPSSTGPSPSGGLSEEPAAK	X;X;X;X;X;Phospho (STY);X;X;X;Phospho (STY);X;X;X;Phospho (STY);Phospho (STY);Phospho (STY);X;X;Phospho (STY);X;X;X;X;X;X;X;X;X;X;X;X	PPPPPPPPPPPPPPPPPPPPPPPPPPPPPPP	EQDVKS(0.99)PVPS(0.019)LRPS(0.058)S(0.861)T(0.769)GPS(0.247)PS(0.044)GGLS(0.012)EEPAAK	EQDVKS(22.91)PVPS(-21.44)LRPS(-13.61)S(9.89)T(6.05)GPS(-6.05)PS(-14.36)GGLS(-19.98)EEPAAK	16	4	0.47945				0.87225												0.74296								0.41882		0.10889													0.52955																						0.1272								112460000	78579000			17363	3316	89	89
Q9BY89	1162	Q9BY89	Q9BY89	Uncharacterized protein KIAA1671	KIAA1671	>sp|Q9BY89|K1671_HUMAN Uncharacterized protein KIAA1671 OS=Homo sapiens GN=KIAA1671 PE=1 SV=2	0.60505	5.30371	0.000531417	110.34	54.485	1;2	T	KESANKMSPSGGAPQTTPTLRSRPKDLPVRR	X;X;X;X;X;X;X;Phospho (STY);X;X;X;X;X;X;X;Phospho (STY);X;X;X;X;X;X;X;X;X;X;X;X;X;X;X	XPPPPPPPPPPPPPPPPPPPPXXXXXXXXXX	ESANKMS(0.178)PS(0.178)GGAPQT(0.605)T(0.014)PT(0.024)LR	ES(-35.74)ANKMS(-5.3)PS(-5.3)GGAPQT(5.3)T(-16.33)PT(-14.04)LR	15	3	0.076605																1.2025																																																					5392700	4694900			17364	3316	1162	1162
Q9BY89	1163	Q9BY89	Q9BY89	Uncharacterized protein KIAA1671	KIAA1671	>sp|Q9BY89|K1671_HUMAN Uncharacterized protein KIAA1671 OS=Homo sapiens GN=KIAA1671 PE=1 SV=2	0.992147	24.1784	0.000697315	141.79	79.707	2	T	ESANKMSPSGGAPQTTPTLRSRPKDLPVRRK	X;X;X;X;X;X;Phospho (STY);X;Phospho (STY);X;X;X;X;X;X;Phospho (STY);X;X;X;X;X;X;X;X;X;X;X;X;X;X;X	PPPPPPPPPPPPPPPPPPPPXXXXXXXXXXX	ESANKMS(0.943)PS(0.054)GGAPQT(0.007)T(0.992)PT(0.004)LR	ES(-57.69)ANKMS(12.48)PS(-12.48)GGAPQT(-24.18)T(24.18)PT(-24.18)LR	16	3	-0.32012								0.38917																									1.4915	1.6968	0.84162																																		61756000	41546000			17365	3316	1163	1163
Q9BY89	1165	Q9BY89	Q9BY89	Uncharacterized protein KIAA1671	KIAA1671	>sp|Q9BY89|K1671_HUMAN Uncharacterized protein KIAA1671 OS=Homo sapiens GN=KIAA1671 PE=1 SV=2	0.499288	0	0.00188059	93.766	56.152		T	ANKMSPSGGAPQTTPTLRSRPKDLPVRRKTD	X;X;X;X;X;X;X;X;X;X;X;X;X;X;X;X;X;X;X;X;X;X;X;X;X;X;X;X;X;X;X	XXXXXXXXXXXXXXXXXXXXXXXXXXXXXXX	ESANKMS(0.885)PS(0.115)GGAPQT(0.002)T(0.499)PT(0.499)LR	ES(-51.72)ANKMS(8.87)PS(-8.87)GGAPQT(-25.59)T(0)PT(0)LR	18	3	-0.56224																																																																					0	0			17366	3316	1165	1165
Q9BY89	1059	Q9BY89	Q9BY89	Uncharacterized protein KIAA1671	KIAA1671	>sp|Q9BY89|K1671_HUMAN Uncharacterized protein KIAA1671 OS=Homo sapiens GN=KIAA1671 PE=1 SV=2	0.912031	9.78848	5.6495e-05	60.419	41.916	2	T	VLSGAESLLEHSRKITPPSSPHSLTSTLVSL	X;X;X;X;X;X;X;X;X;X;X;X;X;X;X;Phospho (STY);X;X;Phospho (STY);Phospho (STY);X;X;X;X;X;X;X;X;X;X;X	XXXXXXXXXXXXXPPPPPPPPPPPPPPPPPP	KIT(0.912)PPS(0.292)S(0.667)PHS(0.079)LT(0.016)S(0.015)T(0.015)LVS(0.003)LGHEEALEMAGSK	KIT(9.79)PPS(-4.44)S(4.44)PHS(-9.67)LT(-17.35)S(-17.35)T(-17.35)LVS(-25.91)LGHEEALEMAGS(-40.85)K	3	4	0.33735																																															0.295		0.51773	0.37987				0.70184	0.79466	0.71064		0.64649	0.56308	0.38345	0.68601								110800000	74980000			17367	3316	1059	1059
Q9BY89;Q9BY89-2	1748;255	Q9BY89	Q9BY89	Uncharacterized protein KIAA1671	KIAA1671	>sp|Q9BY89|K1671_HUMAN Uncharacterized protein KIAA1671 OS=Homo sapiens GN=KIAA1671 PE=1 SV=2;>sp|Q9BY89-2|K1671_HUMAN Isoform 2 of Uncharacterized protein KIAA1671 OS=Homo sapiens GN=KIAA1671	0.999774	36.4559	0.000572192	182.89	121.76	2	T	KAQLHKRPEVDSPGETPSWAPQPKSPKSPFQ	X;X;X;X;X;X;X;X;X;X;X;Phospho (STY);X;X;X;Phospho (STY);X;Phospho (STY);X;X;X;X;X;X;Phospho (STY);X;X;Phospho (STY);X;X;X	XXXXXXPPPPPPPPPPPPPPPPPPXXXXXXX	RPEVDS(1)PGET(1)PSWAPQPK	RPEVDS(44.86)PGET(36.46)PS(-36.46)WAPQPK	10	3	-0.00076191																0.50275				0.23033											0.27032																																						19988000	18599000			17368	3316	1748	1748
Q9BY89	1380	Q9BY89	Q9BY89	Uncharacterized protein KIAA1671	KIAA1671	>sp|Q9BY89|K1671_HUMAN Uncharacterized protein KIAA1671 OS=Homo sapiens GN=KIAA1671 PE=1 SV=2	0.5	0	0.0055142	83.633	58.185	1	T	KSPPTDQKKGTPRKSTGRGEEDSVAQWGDHP	X;Phospho (STY);X;X;X;X;X;X;X;X;X;X;X;X;X;X;X;X;X;X;X;X;X;X;X;X;X;X;X;X;X	XXXXXXXXXXXXXXXXXXXXXXXXXXXXXXX	S(0.5)T(0.5)GRGEEDSVAQWGDHPR	S(0)T(0)GRGEEDS(-64.84)VAQWGDHPR	2	3	-0.18501		1.038																															1.1054					0.94679			0.83013		0.93905																										51472000	26987000			17369	3316	1380	1380
Q9BY89;Q9BY89-2	1597;104	Q9BY89	Q9BY89	Uncharacterized protein KIAA1671	KIAA1671	>sp|Q9BY89|K1671_HUMAN Uncharacterized protein KIAA1671 OS=Homo sapiens GN=KIAA1671 PE=1 SV=2;>sp|Q9BY89-2|K1671_HUMAN Isoform 2 of Uncharacterized protein KIAA1671 OS=Homo sapiens GN=KIAA1671	0.323163	0	2.49156e-22	139.12	119.95		T	TSAGDQYDCSRDQRSTSVDHSSTDLESTDGM	X;X;X;X;X;X;X;X;X;X;X;X;X;X;X;Phospho (STY);X;X;X;X;X;X;X;X;X;X;X;X;X;X;X	XXXXXXXXXXXXXXPPPPPPPPPPPPPPPPP	S(0.323)T(0.323)S(0.323)VDHS(0.014)S(0.013)T(0.002)DLESTDGMEGPPPPDACPEK	S(0)T(0)S(0)VDHS(-13.49)S(-13.87)T(-21.21)DLES(-32.79)T(-32.79)DGMEGPPPPDACPEK	2	3	0.13525																																																																					0	0			17370	3316	1597	1597
Q9BY89;Q9BY89-2	1604;111	Q9BY89	Q9BY89	Uncharacterized protein KIAA1671	KIAA1671	>sp|Q9BY89|K1671_HUMAN Uncharacterized protein KIAA1671 OS=Homo sapiens GN=KIAA1671 PE=1 SV=2;>sp|Q9BY89-2|K1671_HUMAN Isoform 2 of Uncharacterized protein KIAA1671 OS=Homo sapiens GN=KIAA1671	0.575805	6.00051	1.71512e-13	96.052	67.496	1	T	DCSRDQRSTSVDHSSTDLESTDGMEGPPPPD	X;X;X;X;X;X;X;X;X;X;X;X;X;X;X;Phospho (STY);X;X;X;X;X;X;X;X;X;X;X;X;X;X;X	XXXXXXXPPPPPPPPPPPPPPPPPPPPPPPP	S(0.038)T(0.038)S(0.038)VDHS(0.145)S(0.145)T(0.576)DLES(0.004)T(0.015)DGMEGPPPPDACPEK	S(-11.76)T(-11.76)S(-11.76)VDHS(-6)S(-6)T(6)DLES(-21.14)T(-15.78)DGMEGPPPPDACPEK	9	3	-0.39267								0.98464																																																													3073000	1855600			17371	3316	1604	1604
Q9BYG3	277	Q9BYG3	Q9BYG3	MKI67 FHA domain-interacting nucleolar phosphoprotein	MKI67IP	>sp|Q9BYG3|MK67I_HUMAN MKI67 FHA domain-interacting nucleolar phosphoprotein OS=Homo sapiens GN=NIFK PE=1 SV=1	0.998573	28.4657	6.12024e-20	250.76	218.51	1	T	VFKQPISCVKEEIQETQTPTHSRKKRRRSSN	X;X;X;X;X;X;X;X;X;X;X;X;X;X;X;Phospho (STY);X;X;X;X;X;X;X;X;X;X;X;X;X;X;X	XXXXXXXXXXPPPPPPPPPPPPPPXXXXXXX	EEIQET(0.999)QT(0.001)PTHSR	EEIQET(28.47)QT(-28.47)PT(-52.47)HS(-116.87)R	6	3	0.69249										0.087844					0.72576																		1.0392																																				223040000	168860000			17372	3317	277	277
Q9BYG3	279	Q9BYG3	Q9BYG3	MKI67 FHA domain-interacting nucleolar phosphoprotein	MKI67IP	>sp|Q9BYG3|MK67I_HUMAN MKI67 FHA domain-interacting nucleolar phosphoprotein OS=Homo sapiens GN=NIFK PE=1 SV=1	0.999961	44.4134	3.68307e-94	265.53	201.84	1	T	KQPISCVKEEIQETQTPTHSRKKRRRSSNQ_	X;X;X;X;X;X;X;X;X;X;X;X;X;X;X;Phospho (STY);X;X;X;X;X;X;X;X;X;X;X;X;X;X;X	XXXXXXXXPPPPPPPPPPPPPPXXXXXXXXX	EEIQETQT(1)PTHSR	EEIQET(-44.41)QT(44.41)PT(-54.84)HS(-112.99)R	8	3	-0.10829	0.97878	0.23876									0.081319	0.094392	0.13451		0.77858	0.42375	0.18028	0.10355	0.061625				0.033735	0.05806									0.93003	0.55952	0.14863	0.15225															1.0028	0.26087	0.089519				0.078698	0.062424	0.25867	0.37835			0.14019	0.067931	0.074761	0.12766	0.16252	0.10305	3651000000	3122200000			17373	3317	279	279
Q9BYG3	281	Q9BYG3	Q9BYG3	MKI67 FHA domain-interacting nucleolar phosphoprotein	MKI67IP	>sp|Q9BYG3|MK67I_HUMAN MKI67 FHA domain-interacting nucleolar phosphoprotein OS=Homo sapiens GN=NIFK PE=1 SV=1	0.964159	14.468	0.000686002	265.53	201.84	1	T	PISCVKEEIQETQTPTHSRKKRRRSSNQ___	X;X;X;X;X;X;X;X;X;X;X;X;X;X;X;Phospho (STY);X;X;X;X;X;X;X;X;X;X;X;X;X;X;X	XXXXXXPPPPPPPPPPPPPPXXXXXXXXXXX	EEIQET(0.001)QT(0.034)PT(0.964)HSR	EEIQET(-28.46)QT(-14.47)PT(14.47)HS(-55.02)R	10	3	-0.064828		0.26543																					0.033735										0.81359																				0.16581																754690000	692290000			17374	3317	281	281
Q9BYG3	220	Q9BYG3	Q9BYG3	MKI67 FHA domain-interacting nucleolar phosphoprotein	MKI67IP	>sp|Q9BYG3|MK67I_HUMAN MKI67 FHA domain-interacting nucleolar phosphoprotein OS=Homo sapiens GN=NIFK PE=1 SV=1	0.965409	13.6436	0.00623535	75.088	39.494	1;2	T	TKGQVLRKKKKKVSGTLDTPEKTVDSQGPTP	X;X;X;X;X;X;X;X;X;X;X;X;X;Phospho (STY);X;Phospho (STY);X;X;Phospho (STY);X;X;X;Phospho (STY);X;X;Phospho (STY);X;X;X;Phospho (STY);X	XXXXXXXXXXXPPPPPPPPPPPXXXXXXXXX	KVS(0.2)GT(0.965)LDT(0.835)PEK	KVS(-6.86)GT(13.64)LDT(6.86)PEK	5	2	0.43743																									0.29765								1.0321			0.71564	0.98242		0.34904	0.93255													0.70541		0.3744						0.55087								99660000	63921000			17375	3317	220	220
Q9BYG3	223	Q9BYG3	Q9BYG3	MKI67 FHA domain-interacting nucleolar phosphoprotein	MKI67IP	>sp|Q9BYG3|MK67I_HUMAN MKI67 FHA domain-interacting nucleolar phosphoprotein OS=Homo sapiens GN=NIFK PE=1 SV=1	0.99978	36.5753	0.000342767	96.371	61.294	1;2	T	QVLRKKKKKVSGTLDTPEKTVDSQGPTPVCT	X;X;X;X;X;X;X;X;X;X;Phospho (STY);X;Phospho (STY);X;X;Phospho (STY);X;X;X;Phospho (STY);X;X;Phospho (STY);X;X;X;Phospho (STY);X;X;X;Phospho (STY)	XXXXXXXXPPPPPPPPPPPXXXXXXXXXXXX	VSGTLDT(1)PEK	VS(-67.94)GT(-36.58)LDT(36.58)PEK	7	2	0.044636	0.81699	0.69743		1.4007		0.95589	1.1891				0.51797				0.77091	0.7578	0.63079	0.66912	0.74261	0.6356	0.51736	0.58338	0.76081	0.7243	0.91528	0.39769	0.60105			0.30788			1.0342	1.0998	0.96074	0.50156	0.52256	0.91195	0.89938		0.57194	0.6936	0.9208	0.76022		0.40383					0.96879	0.76736	0.63283	0.60207	0.67574	0.76936	0.53961	0.9554	0.72532	0.46356		0.57133	0.33339	0.40196	0.21744	0.14408	0.1253	0.098539	551880000	341660000			17376	3317	223	223
Q9BYG3	227	Q9BYG3	Q9BYG3	MKI67 FHA domain-interacting nucleolar phosphoprotein	MKI67IP	>sp|Q9BYG3|MK67I_HUMAN MKI67 FHA domain-interacting nucleolar phosphoprotein OS=Homo sapiens GN=NIFK PE=1 SV=1	0.973148	12.5153	0.000172937	103.03	74.868	3	T	KKKKKVSGTLDTPEKTVDSQGPTPVCTPTFL	X;X;X;X;X;X;Phospho (STY);X;Phospho (STY);X;X;Phospho (STY);X;X;X;Phospho (STY);X;X;Phospho (STY);X;X;X;Phospho (STY);X;X;X;Phospho (STY);X;X;X;X	XXXXXXXXXXXXXXXPPPPPPPPPPPPPPPP	T(0.973)VDS(0.665)QGPT(0.362)PVCT(0.504)PT(0.496)FLER	T(12.52)VDS(2.8)QGPT(-2.8)PVCT(0)PT(0)FLER	1	3	-0.26572																	0.57196			0.4839	0.48272			0.48694	0.41705																										0.88677		0.62687	0.63239	0.79519		0.48114			0.30192									252360000	181750000			17377	3317	227	227
Q9BYG3	234	Q9BYG3	Q9BYG3	MKI67 FHA domain-interacting nucleolar phosphoprotein	MKI67IP	>sp|Q9BYG3|MK67I_HUMAN MKI67 FHA domain-interacting nucleolar phosphoprotein OS=Homo sapiens GN=NIFK PE=1 SV=1	1	95.1235	1.28512e-48	218.11	172.74	2;3	T	GTLDTPEKTVDSQGPTPVCTPTFLERRKSQV	X;Phospho (STY);X;X;Phospho (STY);X;X;X;Phospho (STY);X;X;Phospho (STY);X;X;X;Phospho (STY);X;X;X;Phospho (STY);X;Phospho (STY);X;X;X;X;X;X;Phospho (STY);X;X	XXXXXXXXPPPPPPPPPPPPPPPPPPXXXXX	TVDSQGPT(1)PVCT(1)PTFLER	T(-135.5)VDS(-95.12)QGPT(95.12)PVCT(52.4)PT(-52.4)FLER	8	3	0.0049802	1.1353	0.66495		1.8337		1.2011	2.8055	1.6083	2.9054	2.3793	2.3439			0.82745	1.1007	0.90347	0.9473	0.89012	1.0901	1.1382	1.2509	1.5174	1.6504	1.6353	1.9832	2.16	3.0066	2.0217	2.1368	2.4785	1.068	0.97096	0.79405	1.3987	1.1982	1.175	0.8262	1.3424	1.8231	2.4202	2.1996	1.5809	2.3452	3.5325	2.0247	1.3794	1.2161	0.49861			0.93285	0.79141	0.91625	1.0109	1.0553	1.716	1.0934	2.0554	1.5015	1.2492	1.7206	2.3139	2.3065	1.9564	1.3136	0.74391	0.43769		1979000000	997120000			17378	3317	234	234
Q9BYG3	238	Q9BYG3	Q9BYG3	MKI67 FHA domain-interacting nucleolar phosphoprotein	MKI67IP	>sp|Q9BYG3|MK67I_HUMAN MKI67 FHA domain-interacting nucleolar phosphoprotein OS=Homo sapiens GN=NIFK PE=1 SV=1	0.999994	52.3996	1.28512e-48	218.11	172.74	2;3	T	TPEKTVDSQGPTPVCTPTFLERRKSQVAELN	Phospho (STY);X;X;X;Phospho (STY);X;X;Phospho (STY);X;X;X;Phospho (STY);X;X;X;Phospho (STY);X;X;X;X;X;X;X;X;Phospho (STY);X;X;X;X;X;X	XXXXPPPPPPPPPPPPPPPPPPXXXXXXXXX	TVDSQGPT(1)PVCT(1)PTFLER	T(-135.5)VDS(-95.12)QGPT(95.12)PVCT(52.4)PT(-52.4)FLER	12	3	0.0049802	1.1353	0.66495		1.8337		1.2011	2.8055	1.6083	2.9054	2.3793	2.3439			0.82745	1.1007	0.90347	0.9473	0.89012	1.0901	1.1382	1.2509	1.5174	1.6504	1.6353	1.9832	2.16	3.0066	2.0217	2.0872	2.4785	1.068	0.97096	0.79405	1.3987	1.1982	1.3797	1.7026	0.98569	1.8231	2.4202	2.1996	1.5809	2.9735	3.5325	2.0247	1.3794	1.2161	0.49861			0.93285	0.79141	0.91625	0.98581	1.0867	1.4945	1.3069	2.1613	1.461	1.2492	1.6864	2.1709	2.4342	1.9929	1.2506	0.70876	0.43769		1931400000	967630000			17379	3317	238	238
Q9BYG3	240	Q9BYG3	Q9BYG3	MKI67 FHA domain-interacting nucleolar phosphoprotein	MKI67IP	>sp|Q9BYG3|MK67I_HUMAN MKI67 FHA domain-interacting nucleolar phosphoprotein OS=Homo sapiens GN=NIFK PE=1 SV=1	0.942341	12.1321	3.14223e-19	163.15	116.69	2;3	T	EKTVDSQGPTPVCTPTFLERRKSQVAELNDD	X;X;X;X;X;Phospho (STY);X;X;X;Phospho (STY);X;X;X;X;X;Phospho (STY);X;X;X;X;X;X;Phospho (STY);X;X;X;X;X;X;X;X	XXPPPPPPPPPPPPPPPPPPXXXXXXXXXXX	TVDSQGPT(1)PVCT(0.058)PT(0.942)FLER	T(-95.46)VDS(-86.87)QGPT(35.35)PVCT(-12.13)PT(12.13)FLER	14	3	-0.28899	1.1353	0.66495		1.8337		1.2011			2.2764							0.59798													2.1877					1.4202		1.0006	0.40093	1.8283			2.1996		1.8496				1.2161				0.8734			0.57779				0.59538											315590000	150740000			17380	3317	240	240
Q9BYI3-3;Q9BYI3	306;306	Q9BYI3-3	Q9BYI3-3	Hyccin	FAM126A	>sp|Q9BYI3-3|HYCCI_HUMAN Isoform 3 of Hyccin OS=Homo sapiens GN=FAM126A;>sp|Q9BYI3|HYCCI_HUMAN Hyccin OS=Homo sapiens GN=FAM126A PE=1 SV=2	0.951519	14.264	0.00176911	89.43	54.662	1	T	MKSNKEGTRCIQVEITPTSSRISRNAVTSMS	X;X;X;X;X;X;X;X;X;X;X;X;X;X;X;Phospho (STY);X;X;X;X;X;X;X;X;X;X;X;X;X;X;Phospho (STY)	XXXXXXXXXPPPPPPPPPPPPXXXXXXXXXX	CIQVEIT(0.952)PT(0.036)S(0.012)S(0.001)R	CIQVEIT(14.26)PT(-14.26)S(-19.07)S(-29.61)R	7	2	1.4114																																																																					6323300	6323300			17381	3318	306	306
Q9BYW2	1872	Q9BYW2	Q9BYW2	Histone-lysine N-methyltransferase SETD2	SETD2	>sp|Q9BYW2|SETD2_HUMAN Histone-lysine N-methyltransferase SETD2 OS=Homo sapiens GN=SETD2 PE=1 SV=3	0.999882	39.2725	0.00109614	148.99	6.0918	1	T	TPDPSTKLSTEADTDTPKKLMFRRLKIISEN	X;X;X;X;X;X;X;X;X;X;X;X;X;X;X;Phospho (STY);X;X;X;X;X;X;X;X;X;X;X;X;X;X;X	XXXXXXXPPPPPPPPPPPPXXXXXXXXXXXX	LSTEADTDT(1)PKK	LS(-128.78)T(-113.45)EADT(-39.27)DT(39.27)PKK	9	3	4.1206																																																																					2480600	2480600			17382	3322	1872	1872
Q9BYW2;Q9BYW2-3;Q9BYW2-2	1083;1083;1083	Q9BYW2	Q9BYW2	Histone-lysine N-methyltransferase SETD2	SETD2	>sp|Q9BYW2|SETD2_HUMAN Histone-lysine N-methyltransferase SETD2 OS=Homo sapiens GN=SETD2 PE=1 SV=3;>sp|Q9BYW2-3|SETD2_HUMAN Isoform 3 of Histone-lysine N-methyltransferase SETD2 OS=Homo sapiens GN=SETD2;>sp|Q9BYW2-2|SETD2_HUMAN Isoform 2 of Histone-lysine	0.866746	10.442	7.95438e-05	111.77	61.464	1	T	SVVVVPKNSTLPMEETSPCSSRSSQSYRHYS	X;X;X;X;X;X;X;X;X;X;X;X;X;X;X;Phospho (STY);X;X;X;X;X;X;X;X;X;X;X;X;X;X;X	XXXXXXXPPPPPPPPPPPPPPPXXXXXXXXX	NSTLPMEET(0.867)S(0.078)PCS(0.023)S(0.032)R	NS(-58.91)T(-55.47)LPMEET(10.44)S(-10.44)PCS(-15.77)S(-14.33)R	9	2	0.079975															0.72528	1.0657	0.85269	0.53423	0.93735									0.38073		0.83446				1.2639	0.63505				1.0178												1.1518			0.60469								0.74956	0.73583						80360000	43692000			17383	3322	1083	1083
Q9BZ29;Q9BZ29-5;Q9BZ29-3;Q9BZ29-4;Q9BZ29-6	1211;1210;1211;1211;1210	Q9BZ29	Q9BZ29	Dedicator of cytokinesis protein 9	DOCK9	>sp|Q9BZ29|DOCK9_HUMAN Dedicator of cytokinesis protein 9 OS=Homo sapiens GN=DOCK9 PE=1 SV=2;>sp|Q9BZ29-5|DOCK9_HUMAN Isoform 2 of Dedicator of cytokinesis protein 9 OS=Homo sapiens GN=DOCK9;>sp|Q9BZ29-3|DOCK9_HUMAN Isoform 3 of Dedicator of cytokinesis pr	1	134.031	0.000404968	231.66	172.46	1	T	VKDESLALPAVNPLVTPQKGSTLDNSLHKDL	X;X;X;X;X;X;X;X;X;X;X;X;X;X;X;Phospho (STY);X;X;X;X;X;X;X;X;X;X;X;X;X;X;X	XXPPPPPPPPPPPPPPPPPXXXXXXXXXXXX	DESLALPAVNPLVT(1)PQK	DES(-134.03)LALPAVNPLVT(134.03)PQK	14	3	-0.017138																																	1.199	0.81115	0.62943			0.31966		0.37115	0.44209										1.1045			0.33246															66610000	46847000			17384	3325	1211	1211
Q9BZ29;Q9BZ29-5;Q9BZ29-3;Q9BZ29-4	1241;1240;1241;1241	Q9BZ29	Q9BZ29	Dedicator of cytokinesis protein 9	DOCK9	>sp|Q9BZ29|DOCK9_HUMAN Dedicator of cytokinesis protein 9 OS=Homo sapiens GN=DOCK9 PE=1 SV=2;>sp|Q9BZ29-5|DOCK9_HUMAN Isoform 2 of Dedicator of cytokinesis protein 9 OS=Homo sapiens GN=DOCK9;>sp|Q9BZ29-3|DOCK9_HUMAN Isoform 3 of Dedicator of cytokinesis pr	0.600926	2.62354	0.000265984	75.695	46.092	2	T	LLGAISGIASPYTTSTPNINSVRNADSRGSL	X;X;X;X;X;X;X;X;X;Phospho (STY);X;X;X;X;X;Phospho (STY);X;X;X;X;X;X;X;X;X;X;X;X;X;X;X	PPPPPPPPPPPPPPPPPPPPPPPXXXXXXXX	DLLGAIS(0.091)GIAS(0.469)PY(0.427)T(0.019)T(0.09)S(0.303)T(0.601)PNINSVR	DLLGAIS(-7.23)GIAS(2.62)PY(-2.62)T(-15.8)T(-8.2)S(-2.62)T(2.62)PNINS(-47.03)VR	17	3	-0.91539																																																																					3143800	3143800			17385	3325	1241	1241
Q9BZ95;Q9BZ95-3;Q9BZ95-4;Q9BZ95-2;Q9BZ95-5	547;547;484;547;547	Q9BZ95	Q9BZ95	Histone-lysine N-methyltransferase NSD3	WHSC1L1	>sp|Q9BZ95|NSD3_HUMAN Histone-lysine N-methyltransferase NSD3 OS=Homo sapiens GN=WHSC1L1 PE=1 SV=1;>sp|Q9BZ95-3|NSD3_HUMAN Isoform 3 of Histone-lysine N-methyltransferase NSD3 OS=Homo sapiens GN=WHSC1L1;>sp|Q9BZ95-4|NSD3_HUMAN Isoform 4 of Histone-lysine N	0.951638	12.9397	0.000485392	117.09	58.817	1	T	KTEISVRGQDRLIISTPNQRNEKPTQSVSSP	X;X;X;X;X;X;X;X;X;X;X;X;X;X;X;Phospho (STY);X;X;X;X;X;X;X;X;Phospho (STY);X;Phospho (STY);X;Phospho (STY);Phospho (STY);X	XXXXXXXXXXXPPPPPPPPPXXXXXXXXXXX	LIIS(0.048)T(0.952)PNQR	LIIS(-12.94)T(12.94)PNQR	5	2	0.035478															0.78558																		1.2675	1.0159																	0.98634	0.62901	0.60924																66989000	43751000			17386	3326	547	547
Q9BZE2	456	Q9BZE2	Q9BZE2	tRNA pseudouridine(38/39) synthase	PUS3	>sp|Q9BZE2|PUS3_HUMAN tRNA pseudouridine(38/39) synthase OS=Homo sapiens GN=PUS3 PE=1 SV=3	0.999992	50.2342	0.00110106	96.143	73.947	2	T	LFHEEETKAKRDCNDTLEEENTNLETPTKRV	X;X;X;X;X;X;X;X;X;X;X;X;X;X;X;Phospho (STY);X;X;X;X;X;X;X;X;X;Phospho (STY);X;X;X;X;X	XXXXXXXXXXPPPPPPPPPPPPPPPPPPPXX	RDCNDT(1)LEEENT(0.001)NLET(0.771)PT(0.228)K	RDCNDT(50.23)LEEENT(-29.83)NLET(5.3)PT(-5.3)K	6	3	0.18981															0.99448	1.0522	1.0121	0.97246	0.9396	0.79568	0.79444		0.98097	0.73548									0.91581	0.90994	0.86794	0.57397	0.89241	0.67635	0.5308		0.26005	0.36507	0.34705								0.86246	0.74374	0.66179	0.74256	0.70816	0.62642	0.51145	0.71943	0.61032	0.26701									310010000	189030000			17387	3328	456	456
Q9BZE2	466	Q9BZE2	Q9BZE2	tRNA pseudouridine(38/39) synthase	PUS3	>sp|Q9BZE2|PUS3_HUMAN tRNA pseudouridine(38/39) synthase OS=Homo sapiens GN=PUS3 PE=1 SV=3	0.99718	25.4867	4.64694e-06	106.87	75.456	1;2	T	RDCNDTLEEENTNLETPTKRVCVDTEIKSII	X;X;X;X;X;Phospho (STY);X;X;X;X;X;X;X;X;X;Phospho (STY);X;X;X;X;X;X;X;X;X;X;X;X;X;X;X	PPPPPPPPPPPPPPPPPPPXXXXXXXXXXXX	RDCNDTLEEENTNLET(0.997)PT(0.003)K	RDCNDT(-94.5)LEEENT(-62.33)NLET(25.49)PT(-25.49)K	16	3	-0.025694															0.99448	1.0522	1.0121	0.97246	0.9396	0.79568	0.79444		0.98097	0.73548									0.91581	0.90994	0.86794	0.57397	0.89241	0.67635	0.5308		0.26005	0.36507	0.34705								0.86246	0.22877	0.66179	0.74256	0.70816	0.62642	0.51145	0.71943	0.61032	0.26701			0.5696			0.34325			437540000	309770000			17388	3328	466	466
Q9BZE4;Q9BZE4-3;Q9BZE4-2	461;345;414	Q9BZE4	Q9BZE4	Nucleolar GTP-binding protein 1	GTPBP4	>sp|Q9BZE4|NOG1_HUMAN Nucleolar GTP-binding protein 1 OS=Homo sapiens GN=GTPBP4 PE=1 SV=3;>sp|Q9BZE4-3|NOG1_HUMAN Isoform 3 of Nucleolar GTP-binding protein 1 OS=Homo sapiens GN=GTPBP4;>sp|Q9BZE4-2|NOG1_HUMAN Isoform 2 of Nucleolar GTP-binding protein 1 OS	0.909409	12.006	0.00462691	72.772	47.587	2	T	IMKKLEELEKEEELRTAAGEYDSVSESEDEE	X;X;X;X;X;X;X;X;X;X;X;X;X;X;X;Phospho (STY);X;X;X;X;Phospho (STY);X;Phospho (STY);X;Phospho (STY);X;Phospho (STY);X;X;X;X	XXXXXXXXXXXXXXXPPPPPPPPPPPPPPPP	T(0.909)AAGEY(0.387)DS(0.46)VS(0.181)ES(0.062)EDEEMLEIR	T(12.01)AAGEY(-0.8)DS(0.8)VS(-5.16)ES(-10.15)EDEEMLEIR	1	3	-0.05157																																														1.4723			1.068				0.77347					0.95374								0.64812			56518000	28784000			17389	3329	461	461
Q9BZF1	39	Q9BZF1	Q9BZF1	Oxysterol-binding protein-related protein 8	OSBPL8	>sp|Q9BZF1|OSBL8_HUMAN Oxysterol-binding protein-related protein 8 OS=Homo sapiens GN=OSBPL8 PE=1 SV=3	0.99991	43.6356	1.13099e-05	103.31	82.362	1	T	GPSTVVANSDESQLLTPGKMSQRQGKEAYPT	X;X;X;X;X;X;X;X;X;X;X;X;X;X;X;Phospho (STY);X;X;X;X;X;X;X;X;X;X;X;X;X;X;X	PPPPPPPPPPPPPPPPPPPXXXXXXXXXXXX	DVLGPSTVVANSDESQLLT(1)PGK	DVLGPS(-53.2)T(-53.2)VVANS(-43.64)DES(-44.25)QLLT(43.64)PGK	19	3	-0.33281								1.053																									1.2057	0.97173	0.98873	0.82571	0.88687	0.95334	0.71493	0.77001	0.68962	0.38653	0.56704	0.53786					0.28485		0.90289	0.67856	0.85823	0.52957	0.5418	0.81102	0.5044	0.68359	0.54442	0.35027	0.39443	0.28134						0.12736	809500000	551750000			17390	3331	39	39
Q9BZF1;Q9BZF1-3;Q9BZF1-2	290;248;275	Q9BZF1	Q9BZF1	Oxysterol-binding protein-related protein 8	OSBPL8	>sp|Q9BZF1|OSBL8_HUMAN Oxysterol-binding protein-related protein 8 OS=Homo sapiens GN=OSBPL8 PE=1 SV=3;>sp|Q9BZF1-3|OSBL8_HUMAN Isoform 3 of Oxysterol-binding protein-related protein 8 OS=Homo sapiens GN=OSBPL8;>sp|Q9BZF1-2|OSBL8_HUMAN Isoform 2 of Oxyster	0.674171	5.8981	0.0031628	62.617	8.0569	3	T	IREGKEHDLSVSSDSTHVTFYGLLRANNLHS	X;X;X;X;X;X;X;X;X;X;X;X;Phospho (STY);X;Phospho (STY);Phospho (STY);X;X;X;X;X;X;X;X;X;X;X;X;X;X;X	XXPPPPPPPPPPPPPPPPPPPPPPPXXXXXX	EGKEHDLS(0.042)VS(0.199)S(0.76)DS(0.91)T(0.674)HVT(0.221)FY(0.195)GLLR	EGKEHDLS(-12.85)VS(-5.9)S(5.9)DS(12.85)T(5.9)HVT(-5.9)FY(-6.54)GLLR	14	3	-0.42577																																																																					4133900	0			17391	3331	290	290
Q9BZF9;Q9BZF9-2	409;396	Q9BZF9	Q9BZF9	Uveal autoantigen with coiled-coil domains and ankyrin repeats	UACA	>sp|Q9BZF9|UACA_HUMAN Uveal autoantigen with coiled-coil domains and ankyrin repeats OS=Homo sapiens GN=UACA PE=1 SV=2;>sp|Q9BZF9-2|UACA_HUMAN Isoform 2 of Uveal autoantigen with coiled-coil domains and ankyrin repeats OS=Homo sapiens GN=UACA	0.467159	0	0.000137408	75.773	54.107		T	MLLKQGQMYMADSQCTSPGIPAHMQSRSMLR	X;X;X;X;X;X;X;X;X;X;X;X;X;X;X;Phospho (STY);X;X;X;X;X;X;X;X;X;X;X;X;X;X;X	XXXXPPPPPPPPPPPPPPPPPPPPPPPXXXX	QGQMYMADS(0.065)QCT(0.467)S(0.467)PGIPAHMQSR	QGQMY(-32.43)MADS(-8.54)QCT(0)S(0)PGIPAHMQS(-45.72)R	12	3	0.21642																																																																					0	0			17392	3332	409	409
Q9BZI7;Q9BZI7-2	169;169	Q9BZI7	Q9BZI7	Regulator of nonsense transcripts 3B	UPF3B	>sp|Q9BZI7|REN3B_HUMAN Regulator of nonsense transcripts 3B OS=Homo sapiens GN=UPF3B PE=1 SV=1;>sp|Q9BZI7-2|REN3B_HUMAN Isoform 2 of Regulator of nonsense transcripts 3B OS=Homo sapiens GN=UPF3B	0.999699	35.572	0.00012995	117	73.494	1	T	IDDDPEYRKFLESYATDNEKMTSTPETLLEE	X;X;X;X;X;X;X;X;X;X;X;X;X;X;X;Phospho (STY);X;X;X;X;X;X;X;X;X;X;X;X;X;X;X	XXXXXXXXXPPPPPPPPPPPXXXXXXXXXXX	FLESYAT(1)DNEK	FLES(-35.57)Y(-46.3)AT(35.57)DNEK	7	2	-0.14727	0.61789	0.87223													0.92512	0.72921		0.5638	0.62415	0.57829	0.65709		0.65489	0.60662		0.55306		0.28552					0.79093	1.0809		0.78252			0.87089	0.81778	0.69947	0.49046	0.58188	0.53817	0.58393	0.62378	0.37143	0.38514	0.59564		0.82194	0.74221	0.69174		0.61713	0.76308	0.58381	0.87276	0.72639	0.37495		0.33				0.33931			355140000	212380000			17393	3335	169	169
Q9BZI7;Q9BZI7-2	18;18	Q9BZI7	Q9BZI7	Regulator of nonsense transcripts 3B	UPF3B	>sp|Q9BZI7|REN3B_HUMAN Regulator of nonsense transcripts 3B OS=Homo sapiens GN=UPF3B PE=1 SV=1;>sp|Q9BZI7-2|REN3B_HUMAN Isoform 2 of Regulator of nonsense transcripts 3B OS=Homo sapiens GN=UPF3B	0.333315	0	0.00287506	103.83	75.086		T	EEKEHRPKEKRVTLLTPAGATGSGGGTSGDS	X;X;X;X;X;X;X;X;X;X;X;X;X;X;X;Phospho (STY);X;X;X;X;X;X;X;X;X;X;X;X;X;X;X	XXXXXXXXXXPPPPPPPPPPPPPPPPPPPPP	RVTLLT(0.333)PAGAT(0.333)GS(0.333)GGGTSGDSSK	RVT(-38.46)LLT(0)PAGAT(0)GS(0)GGGT(-46.55)S(-68.36)GDS(-90.5)S(-94.32)K	6	3	0.54646																																																																					0	0			17394	3335	18	18
Q9BZI7;Q9BZI7-2	23;23	Q9BZI7	Q9BZI7	Regulator of nonsense transcripts 3B	UPF3B	>sp|Q9BZI7|REN3B_HUMAN Regulator of nonsense transcripts 3B OS=Homo sapiens GN=UPF3B PE=1 SV=1;>sp|Q9BZI7-2|REN3B_HUMAN Isoform 2 of Regulator of nonsense transcripts 3B OS=Homo sapiens GN=UPF3B	0.498924	0	1.60014e-10	184.96	149.31		T	RPKEKRVTLLTPAGATGSGGGTSGDSSKGED	X;X;X;X;X;X;X;X;X;X;X;X;X;X;X;Phospho (STY);X;X;X;X;X;X;X;X;X;X;X;X;X;X;X	XXXXXPPPPPPPPPPPPPPPPPPPPPPPXXX	RVTLLT(0.002)PAGAT(0.499)GS(0.499)GGGTSGDSSK	RVT(-83.96)LLT(-23.65)PAGAT(0)GS(0)GGGT(-68.92)S(-98.47)GDS(-140.23)S(-145.61)K	11	3	-0.56964																																																																					0	0			17395	3335	23	23
Q9BZJ0-2	5	Q9BZJ0-2	Q9BZJ0-2			>sp|Q9BZJ0-2|CRNL1_HUMAN Isoform 2 of Crooked neck-like protein 1 OS=Homo sapiens GN=CRNKL1	0.804027	6.13075	0.00449151	79.474	8.9224	1	T	___________MAASTAAGKQRIPKVAKVKN	X;X;X;X;X;X;X;X;X;X;X;X;X;X;X;Phospho (STY);X;X;X;X;X;X;X;X;X;X;X;X;X;X;X	XXXXXXXXXXXPPPPPPPPPXXXXXXXXXXX	MAAS(0.196)T(0.804)AAGK	MAAS(-6.13)T(6.13)AAGK	5	2	0.12011																																																																					8557400	8557400			17396	3336	5	5
Q9BZQ8	652	Q9BZQ8	Q9BZQ8	Protein Niban	FAM129A	>sp|Q9BZQ8|NIBAN_HUMAN Protein Niban OS=Homo sapiens GN=FAM129A PE=1 SV=1	0.5253	0.463289	0.00012762	77.037	48.993	1	T	GESLSLPGPSPPPDGTEQVIISRVDDPVVNP	X;X;X;X;X;X;X;X;X;X;X;X;X;X;X;Phospho (STY);X;X;X;X;X;X;X;X;X;X;X;X;X;X;X	PPPPPPPPPPPPPPPPPPPPPPPXXXXXXXX	GESLSLPGPS(0.472)PPPDGT(0.525)EQVIIS(0.002)R	GES(-51.4)LS(-38.52)LPGPS(-0.46)PPPDGT(0.46)EQVIIS(-23.27)R	16	3	-0.072658																																																																					14354000	14354000			17397	3339	652	652
Q9BZQ8	613	Q9BZQ8	Q9BZQ8	Protein Niban	FAM129A	>sp|Q9BZQ8|NIBAN_HUMAN Protein Niban OS=Homo sapiens GN=FAM129A PE=1 SV=1	0.499052	1.48873	2.95357e-08	88.541	74.056		T	ARRASAILPGVLGSETLSNEVFQESEEEKQP	X;X;X;X;X;X;X;X;X;X;X;X;X;X;X;Phospho (STY);X;X;X;X;X;X;X;X;X;X;X;X;X;X;X	XXPPPPPPPPPPPPPPPPPPPPPPPPPPPXX	RAS(0.354)AILPGVLGS(0.146)ET(0.499)LS(0.001)NEVFQESEEEK	RAS(-1.49)AILPGVLGS(-5.34)ET(1.49)LS(-28.32)NEVFQES(-73.21)EEEK	14	3	0.11183																																																																					0	0			17398	3339	613	613
Q9BZZ5;Q9BZZ5-2;Q9BZZ5-6;Q9BZZ5-1;Q9BZZ5-3;Q9BZZ5-5	399;399;388;327;399;345	Q9BZZ5	Q9BZZ5	Apoptosis inhibitor 5	API5	>sp|Q9BZZ5|API5_HUMAN Apoptosis inhibitor 5 OS=Homo sapiens GN=API5 PE=1 SV=3;>sp|Q9BZZ5-2|API5_HUMAN Isoform 2 of Apoptosis inhibitor 5 OS=Homo sapiens GN=API5;>sp|Q9BZZ5-6|API5_HUMAN Isoform 6 of Apoptosis inhibitor 5 OS=Homo sapiens GN=API5;>sp|Q9BZZ5-1	1	183.722	0.000499192	240.13	160.25	1	T	LQVYIRQLRLALQGKTGEALKTEENKIKVVA	X;X;X;X;X;X;X;X;X;X;X;X;X;X;X;Phospho (STY);X;X;X;X;X;X;X;X;X;X;X;X;X;X;X	XXXXXXXXXPPPPPPPPPPPPXXXXXXXXXX	LALQGKT(1)GEALK	LALQGKT(183.72)GEALK	7	3	-0.095914	0.4161														0.65442	0.61921			0.28428	0.61218		0.36526											0.77458			0.66676															0.71735	0.68708			0.24201	0.49294													94889000	67553000			17399	3341	399	399
Q9C0B5;Q9C0B5-2	411;358	Q9C0B5	Q9C0B5	Palmitoyltransferase ZDHHC5	ZDHHC5	>sp|Q9C0B5|ZDHC5_HUMAN Palmitoyltransferase ZDHHC5 OS=Homo sapiens GN=ZDHHC5 PE=1 SV=2;>sp|Q9C0B5-2|ZDHC5_HUMAN Isoform 2 of Palmitoyltransferase ZDHHC5 OS=Homo sapiens GN=ZDHHC5	0.919688	10.5891	0.000881695	174.72	137.55	1	T	YRSEPSLEPESFRSPTFGKSFHFDPLSSGSR	X;X;X;X;X;X;X;X;X;X;X;X;X;X;X;Phospho (STY);X;X;X;X;X;X;X;X;X;X;Phospho (STY);X;X;X;X	XXPPPPPPPPPPPPPPPPPXXXXXXXXXXXX	SEPSLEPESFRS(0.08)PT(0.92)FGK	S(-151.19)EPS(-134.48)LEPES(-50.25)FRS(-10.59)PT(10.59)FGK	14	3	1.1106																																																																					4836600	4836600			17400	3347	411	411
Q9C0B5;Q9C0B5-2	696;643	Q9C0B5	Q9C0B5	Palmitoyltransferase ZDHHC5	ZDHHC5	>sp|Q9C0B5|ZDHC5_HUMAN Palmitoyltransferase ZDHHC5 OS=Homo sapiens GN=ZDHHC5 PE=1 SV=2;>sp|Q9C0B5-2|ZDHC5_HUMAN Isoform 2 of Palmitoyltransferase ZDHHC5 OS=Homo sapiens GN=ZDHHC5	0.975444	19.0007	1.80954e-07	117.29	101.23	1;2	T	GSASPGPGQPPLSSPTRGGVKKVSGVGGTTY	X;X;X;Phospho (STY);X;X;X;X;X;X;X;X;X;X;X;Phospho (STY);X;X;X;X;X;X;X;X;X;X;X;X;X;X;X	PPPPPPPPPPPPPPPPPPPPPXXXXXXXXXX	SLGSASPGPGQPPLS(0.012)S(0.012)PT(0.975)RGGVK	S(-88.11)LGS(-79.14)AS(-66.02)PGPGQPPLS(-19)S(-19)PT(19)RGGVK	18	3	-0.18779					0.40587																	0.25321											1.0032			0.46561					1.4269	1.5568				3.9152	3.0463		4.3189			0.69696				1.169										2.1167			270060000	106410000			17401	3347	696	696
Q9C0C2;Q9C0C2-2	1206;657	Q9C0C2	Q9C0C2	182 kDa tankyrase-1-binding protein	TNKS1BP1	>sp|Q9C0C2|TB182_HUMAN 182 kDa tankyrase-1-binding protein OS=Homo sapiens GN=TNKS1BP1 PE=1 SV=4;>sp|Q9C0C2-2|TB182_HUMAN Isoform 2 of 182 kDa tankyrase-1-binding protein OS=Homo sapiens GN=TNKS1BP1	0.907257	9.9804	0.00608124	51.431	28.452	1	T	QMGWSGGLSLRDMNLTGCLESGGSEEPGGIG	X;X;X;X;X;X;X;X;X;X;X;X;X;X;X;Phospho (STY);X;X;X;X;X;X;X;X;X;X;X;X;X;X;X	XXXXXXXXXXXPPPPPPPPPPPPPPPPPPPP	DMNLT(0.907)GCLES(0.091)GGS(0.002)EEPGGIGVGEK	DMNLT(9.98)GCLES(-9.98)GGS(-27.52)EEPGGIGVGEK	5	3	-0.57386																																																																					3231500	3231500			17402	3349	1206	1206
Q9C0C2;Q9C0C2-2	710;161	Q9C0C2	Q9C0C2	182 kDa tankyrase-1-binding protein	TNKS1BP1	>sp|Q9C0C2|TB182_HUMAN 182 kDa tankyrase-1-binding protein OS=Homo sapiens GN=TNKS1BP1 PE=1 SV=4;>sp|Q9C0C2-2|TB182_HUMAN Isoform 2 of 182 kDa tankyrase-1-binding protein OS=Homo sapiens GN=TNKS1BP1	0.910748	10.0912	5.29063e-27	168.86	142.08	1	T	SGGGARRGAGAELKDTQSPSTCSEGLLGWSQ	Phospho (STY);X;X;X;X;X;X;X;X;X;X;X;X;X;X;Phospho (STY);X;X;X;X;X;X;X;X;X;X;X;X;X;X;X	XXXXXXXXXXXXXXPPPPPPPPPPPPPPPPP	DT(0.911)QS(0.089)PSTCSEGLLGWSQK	DT(10.09)QS(-10.09)PS(-41.91)T(-49.04)CS(-59.82)EGLLGWS(-117.03)QK	2	2	-0.23679					0.79603																0.49104						0.61755			0.66279		0.29106							0.75109			0.7059						0.21787					0.7903				0.55082									0.31085	0.2795		253330000	167840000			17403	3349	710	710
Q9C0C2;Q9C0C2-2	715;166	Q9C0C2	Q9C0C2	182 kDa tankyrase-1-binding protein	TNKS1BP1	>sp|Q9C0C2|TB182_HUMAN 182 kDa tankyrase-1-binding protein OS=Homo sapiens GN=TNKS1BP1 PE=1 SV=4;>sp|Q9C0C2-2|TB182_HUMAN Isoform 2 of 182 kDa tankyrase-1-binding protein OS=Homo sapiens GN=TNKS1BP1	0.465419	2.41051	0.000263215	105.2	86.041		T	RRGAGAELKDTQSPSTCSEGLLGWSQKDLQS	X;X;X;X;X;X;X;X;X;X;X;X;X;X;X;Phospho (STY);X;X;X;X;X;X;X;X;X;X;X;X;X;X;X	XXXXXXXXXPPPPPPPPPPPPPPPPPPXXXX	DT(0.073)QS(0.186)PS(0.267)T(0.465)CS(0.008)EGLLGWSQK	DT(-8.05)QS(-3.98)PS(-2.41)T(2.41)CS(-17.53)EGLLGWS(-81.63)QK	7	2	0.22998																																																																					0	0			17404	3349	715	715
Q9C0C2;Q9C0C2-2	1032;483	Q9C0C2	Q9C0C2	182 kDa tankyrase-1-binding protein	TNKS1BP1	>sp|Q9C0C2|TB182_HUMAN 182 kDa tankyrase-1-binding protein OS=Homo sapiens GN=TNKS1BP1 PE=1 SV=4;>sp|Q9C0C2-2|TB182_HUMAN Isoform 2 of 182 kDa tankyrase-1-binding protein OS=Homo sapiens GN=TNKS1BP1	0.381118	0.683626	0.000145317	80.786	61.851		T	GRPGERGSGGLFSPSTAHVPDGALGQRDQSS	X;X;X;X;X;X;X;X;X;X;X;X;X;X;X;Phospho (STY);X;X;X;X;X;X;X;X;X;X;X;X;X;X;X	XXXXXXPPPPPPPPPPPPPPPPPPPPPXXXX	GS(0.015)GGLFS(0.279)PS(0.326)T(0.381)AHVPDGALGQR	GS(-14.17)GGLFS(-1.36)PS(-0.68)T(0.68)AHVPDGALGQR	10	2	-0.021868																																																																					0	0			17405	3349	1032	1032
Q9C0C2	1282	Q9C0C2	Q9C0C2	182 kDa tankyrase-1-binding protein	TNKS1BP1	>sp|Q9C0C2|TB182_HUMAN 182 kDa tankyrase-1-binding protein OS=Homo sapiens GN=TNKS1BP1 PE=1 SV=4	1	70.1211	2.14007e-08	147.06	92.782	1	T	EFLKSRERGVGQADWTPDLGLRNMAPGAVCS	X;X;X;X;X;X;X;X;X;X;X;X;X;X;X;Phospho (STY);X;X;X;X;X;X;X;Oxidation (M);X;X;X;X;X;X;Phospho (STY)	XXXXXXXXPPPPPPPPPPPPPPXXXXXXXXX	GVGQADWT(1)PDLGLR	GVGQADWT(70.12)PDLGLR	8	2	-0.63395			0.32908	0.55484		0.53868	0.44321		0.18832						0.79263		0.51115	0.46565	0.49882	0.5311		0.65154	0.46526	0.4988	0.36855																										1.0078	0.88411	0.83724			0.63352	0.53792		0.59012	0.50341	0.34753							0.13477	621330000	427150000			17406	3349	1282	1282
Q9C0C2;Q9C0C2-2	979;430	Q9C0C2	Q9C0C2	182 kDa tankyrase-1-binding protein	TNKS1BP1	>sp|Q9C0C2|TB182_HUMAN 182 kDa tankyrase-1-binding protein OS=Homo sapiens GN=TNKS1BP1 PE=1 SV=4;>sp|Q9C0C2-2|TB182_HUMAN Isoform 2 of 182 kDa tankyrase-1-binding protein OS=Homo sapiens GN=TNKS1BP1	0.853207	10.5448	6.06422e-11	92.449	80.17	2;3	T	GGSSRTLDAQDRSFGTRPLSSGFSPEEAQQQ	X;X;X;X;X;X;X;X;X;X;X;X;X;X;X;Phospho (STY);X;X;X;Phospho (STY);Phospho (STY);X;X;Phospho (STY);X;X;X;X;X;X;X	XXXXXPPPPPPPPPPPPPPPPPPPPPPPPPP	T(0.061)LDAQDRS(0.076)FGT(0.853)RPLS(0.337)S(0.337)GFS(0.337)PEEAQQQDEEFEK	T(-11.55)LDAQDRS(-10.54)FGT(10.54)RPLS(0)S(0)GFS(0)PEEAQQQDEEFEK	11	4	0.45434							0.92227	0.78035		0.59233					0.83729		0.67284			0.6276			0.62438	0.51361	0.51469		0.35388		0.18819	0.18659			1.0651																								0.65283							0.19723					260960000	154770000			17407	3349	979	979
Q9C0C2;Q9C0C2-2	969;420	Q9C0C2	Q9C0C2	182 kDa tankyrase-1-binding protein	TNKS1BP1	>sp|Q9C0C2|TB182_HUMAN 182 kDa tankyrase-1-binding protein OS=Homo sapiens GN=TNKS1BP1 PE=1 SV=4;>sp|Q9C0C2-2|TB182_HUMAN Isoform 2 of 182 kDa tankyrase-1-binding protein OS=Homo sapiens GN=TNKS1BP1	0.889607	14.412	3.74854e-06	69.857	56.252	1;2;3	T	KSAWIRDYSSGGSSRTLDAQDRSFGTRPLSS	X;X;X;X;X;X;X;X;X;X;X;X;X;X;X;Phospho (STY);X;X;X;X;X;X;Phospho (STY);X;X;Phospho (STY);X;X;X;Phospho (STY);Phospho (STY)	XXXXXXXXXXXXXXXPPPPPPPPPPPPPPPP	T(0.89)LDAQDRS(0.017)FGT(0.021)RPLS(0.027)S(0.014)GFS(0.032)PEEAQQQDEEFEK	T(14.41)LDAQDRS(-17.23)FGT(-16.33)RPLS(-15.25)S(-17.99)GFS(-14.41)PEEAQQQDEEFEK	1	4	0.33802			0.57527																							0.4303																0.55885		0.44717																									198690000	139270000			17408	3349	969	969
Q9C0C2;Q9C0C2-2	607;58	Q9C0C2	Q9C0C2	182 kDa tankyrase-1-binding protein	TNKS1BP1	>sp|Q9C0C2|TB182_HUMAN 182 kDa tankyrase-1-binding protein OS=Homo sapiens GN=TNKS1BP1 PE=1 SV=4;>sp|Q9C0C2-2|TB182_HUMAN Isoform 2 of 182 kDa tankyrase-1-binding protein OS=Homo sapiens GN=TNKS1BP1	0.5	0	0.000410184	89.189	69.422	1	T	SQEPLAGQESPLPLATREAALPILEPVLGQE	X;X;X;X;X;X;X;X;X;X;X;X;X;X;X;X;X;X;X;X;X;X;X;X;X;X;X;X;X;X;X	XXXXXXXXXXXXXXXXXXXXXXXXXXXXXXX	YESQEPLAGQES(0.5)PLPLAT(0.5)R	Y(-85.29)ES(-70.87)QEPLAGQES(0)PLPLAT(0)R	18	3	0.096774								0.85907																																																													15778000	9014300			17409	3349	607	607
Q9C0C7;Q9C0C7-4;Q9C0C7-2;Q9C0C7-5;Q9C0C7-3	1203;1113;1143;1206;1174	Q9C0C7	Q9C0C7	Activating molecule in BECN1-regulated autophagy protein 1	AMBRA1	>sp|Q9C0C7|AMRA1_HUMAN Activating molecule in BECN1-regulated autophagy protein 1 OS=Homo sapiens GN=AMBRA1 PE=1 SV=2;>sp|Q9C0C7-4|AMRA1_HUMAN Isoform 4 of Activating molecule in BECN1-regulated autophagy protein 1 OS=Homo sapiens GN=AMBRA1;>sp|Q9C0C7-2|AM	0.415857	0	0.00355286	52.769	37.562		T	IHRSSQTGTEPGAAHTSSPQPSTSRGLLPEA	X;X;X;X;X;X;X;X;X;X;X;X;X;X;X;Phospho (STY);X;X;X;X;X;X;X;X;X;X;X;X;X;X;X	XXXPPPPPPPPPPPPPPPPPPPPPPXXXXXX	SSQTGT(0.001)EPGAAHT(0.416)S(0.416)S(0.163)PQPS(0.003)T(0.001)SR	S(-42.52)S(-40.01)QT(-34.58)GT(-28.77)EPGAAHT(0)S(0)S(-4.07)PQPS(-21.36)T(-24.74)S(-31.76)R	13	3	0.99663																																																																					0	0			17410	3350	1203	1203
Q9C0C9	404	Q9C0C9	Q9C0C9	Ubiquitin-conjugating enzyme E2 O	UBE2O	>sp|Q9C0C9|UBE2O_HUMAN (E3-independent) E2 ubiquitin-conjugating enzyme OS=Homo sapiens GN=UBE2O PE=1 SV=3	0.379245	0	0.00436981	47.088	21.683		T	LLKKQVVRIMSCSPDTQCSRDHSMEDPDKKG	X;X;X;X;X;X;X;X;X;X;X;X;X;X;X;X;X;X;X;X;X;X;X;X;X;X;X;X;X;X;X	XXXXXXXXXXXXXXXXXXXXXXXXXXXXXXX	IMS(0.029)CS(0.379)PDT(0.379)QCS(0.209)RDHS(0.004)MEDPDK	IMS(-11.16)CS(0)PDT(0)QCS(-2.59)RDHS(-20.12)MEDPDK	8	4	-0.36833																																																																					0	0			17411	3351	404	404
Q9C0C9	834	Q9C0C9	Q9C0C9	Ubiquitin-conjugating enzyme E2 O	UBE2O	>sp|Q9C0C9|UBE2O_HUMAN (E3-independent) E2 ubiquitin-conjugating enzyme OS=Homo sapiens GN=UBE2O PE=1 SV=3	0.78493	5.94563	0.000316356	75.057	52.263	2	T	KILESLKNMTVEQLLTGSPTSPTVEPEKPTR	X;X;X;X;X;X;X;X;Oxidation (M);X;X;X;X;X;X;Phospho (STY);X;X;X;Phospho (STY);Phospho (STY);X;X;X;X;X;X;X;X;X;X	XXXXXXXPPPPPPPPPPPPPPPPPPPPPPPP	NMT(0.013)VEQLLT(0.785)GS(0.234)PT(0.499)S(0.437)PT(0.032)VEPEKPTR	NMT(-18.12)VEQLLT(5.95)GS(-5.95)PT(0.59)S(-0.59)PT(-12.19)VEPEKPT(-50.22)R	9	3	-0.0046498														0.34503						0.66413													0.88545																																				307800000	219140000			17412	3351	834	834
Q9C0C9	838	Q9C0C9	Q9C0C9	Ubiquitin-conjugating enzyme E2 O	UBE2O	>sp|Q9C0C9|UBE2O_HUMAN (E3-independent) E2 ubiquitin-conjugating enzyme OS=Homo sapiens GN=UBE2O PE=1 SV=3	0.931072	11.4851	2.77246e-13	132.78	104.63	2	T	SLKNMTVEQLLTGSPTSPTVEPEKPTREKKF	X;X;X;X;Oxidation (M);X;X;X;X;X;X;Phospho (STY);X;Phospho (STY);X;Phospho (STY);Phospho (STY);X;X;X;X;X;X;X;X;X;X;X;X;X;X	XXXPPPPPPPPPPPPPPPPPPPPPPPPPPXX	NMT(0.011)VEQLLT(0.148)GS(0.841)PT(0.931)S(0.068)PT(0.001)VEPEKPTR	NMT(-19.15)VEQLLT(-7.59)GS(7.59)PT(11.49)S(-11.49)PT(-33.98)VEPEKPT(-68.43)R	13	3	0.054526	0.79025					1.0201			0.48971	0.64378								0.7261	0.6465	0.59226	1.1221	0.69182		0.71749	0.60437		0.53177	0.30731	0.314		0.27438	0.22122	0.9049	1.1419	0.64865	0.923	0.68088	0.71866	0.782	0.72279	1.1418		0.64173			0.78917	0.42716	0.24818	0.4544	0.1875	0.87091	0.76284	0.4822	0.63566			0.66184	0.84275		0.40814	0.57159	0.44144				0.37816	0.27906	0.31006	2122800000	1346900000			17413	3351	838	838
Q9C0C9	841	Q9C0C9	Q9C0C9	Ubiquitin-conjugating enzyme E2 O	UBE2O	>sp|Q9C0C9|UBE2O_HUMAN (E3-independent) E2 ubiquitin-conjugating enzyme OS=Homo sapiens GN=UBE2O PE=1 SV=3	0.821479	7.94132	8.40681e-06	86.357	66.946	2	T	NMTVEQLLTGSPTSPTVEPEKPTREKKFLDD	X;X;X;X;X;X;X;X;X;X;Phospho (STY);X;X;Phospho (STY);X;Phospho (STY);X;X;X;X;X;X;X;X;X;X;X;X;X;X;X	PPPPPPPPPPPPPPPPPPPPPPPPPPXXXXX	NMT(0.003)VEQLLT(0.314)GS(0.62)PT(0.091)S(0.15)PT(0.821)VEPEKPTR	NMT(-23.06)VEQLLT(-2.8)GS(2.8)PT(-11.96)S(-7.94)PT(7.94)VEPEKPT(-50.03)R	16	3	0.40606																																	0.92479	1.2461		0.923															0.92198	0.73076					0.58464							0.51356					754090000	484290000			17414	3351	841	841
Q9C0D5;Q9C0D5-2	278;172	Q9C0D5	Q9C0D5	Protein TANC1	TANC1	>sp|Q9C0D5|TANC1_HUMAN Protein TANC1 OS=Homo sapiens GN=TANC1 PE=1 SV=3;>sp|Q9C0D5-2|TANC1_HUMAN Isoform 2 of Protein TANC1 OS=Homo sapiens GN=TANC1	0.452353	1.03344	0.00309826	48.597	27.301		T	DRRADNCSPVAEEETTGSAESTLPKAESSAG	X;X;X;X;X;X;X;X;X;X;X;X;X;X;X;Phospho (STY);X;X;X;X;X;X;X;X;X;X;X;X;X;X;X	XXPPPPPPPPPPPPPPPPPPPPPPPXXXXXX	RADNCS(0.103)PVAEEET(0.357)T(0.452)GS(0.087)AESTLPK	RADNCS(-6.41)PVAEEET(-1.03)T(1.03)GS(-7.15)AES(-30.33)T(-34.03)LPK	14	3	-0.065905																																																																					0	0			17415	3352	278	278
Q9C0D5;Q9C0D5-2	28;28	Q9C0D5	Q9C0D5	Protein TANC1	TANC1	>sp|Q9C0D5|TANC1_HUMAN Protein TANC1 OS=Homo sapiens GN=TANC1 PE=1 SV=3;>sp|Q9C0D5-2|TANC1_HUMAN Isoform 2 of Protein TANC1 OS=Homo sapiens GN=TANC1	0.724725	4.75883	0.00687624	42.399	25.934	2	T	GKGGKKEAGSDFGPETSPVLHLDHSADSPVS	X;X;X;X;X;X;X;X;X;X;X;X;X;X;X;Phospho (STY);X;X;X;X;X;X;X;X;X;X;X;Phospho (STY);X;X;Phospho (STY)	XXXXXXPPPPPPPPPPPPPPPPPPPPPPPPP	EAGS(0.024)DFGPET(0.725)S(0.263)PVLHLDHS(0.273)ADS(0.264)PVS(0.316)S(0.129)LPT(0.002)AEDT(0.002)Y(0.001)R	EAGS(-13.78)DFGPET(4.76)S(-4.76)PVLHLDHS(-0.82)ADS(-0.82)PVS(0.82)S(-3.99)LPT(-23.16)AEDT(-22.68)Y(-26)R	10	4	-0.26601																																																																					11086000	11086000			17416	3352	28	28
Q9C0D5;Q9C0D5-2	1661;1555	Q9C0D5	Q9C0D5	Protein TANC1	TANC1	>sp|Q9C0D5|TANC1_HUMAN Protein TANC1 OS=Homo sapiens GN=TANC1 PE=1 SV=3;>sp|Q9C0D5-2|TANC1_HUMAN Isoform 2 of Protein TANC1 OS=Homo sapiens GN=TANC1	0.371664	0	0.000666739	89.756	48.243		T	GGLATCSDVRHPASLTSSGSSGSPSSSIKMS	X;X;X;X;X;X;X;X;X;X;X;X;X;X;X;Phospho (STY);X;X;X;X;X;X;X;X;X;X;X;X;X;X;X	XXXXXXXXXXPPPPPPPPPPPPPPPPPPPXX	HPAS(0.003)LT(0.372)S(0.372)S(0.052)GS(0.081)S(0.081)GS(0.023)PS(0.012)S(0.004)S(0.002)IK	HPAS(-21.35)LT(0)S(0)S(-8.53)GS(-6.64)S(-6.64)GS(-12.1)PS(-14.9)S(-19.4)S(-23.84)IK	6	2	-0.29569																																																																					0	0			17417	3352	1661	1661
Q9C0D5	202	Q9C0D5	Q9C0D5	Protein TANC1	TANC1	>sp|Q9C0D5|TANC1_HUMAN Protein TANC1 OS=Homo sapiens GN=TANC1 PE=1 SV=3	0.780693	5.42198	7.48287e-05	85.712	67.478	1;2	T	STDSPCSTLNSCVSKTAANKSPCETISSPSS	X;X;X;X;X;X;X;X;X;X;X;X;X;X;X;Phospho (STY);X;X;X;X;X;X;X;X;X;X;Phospho (STY);Phospho (STY);X;X;X	XXXXXXXXXXXXXXXPPPPPPPPPPPPPPPP	T(0.781)AANKS(0.214)PCET(0.006)IS(0.477)S(0.443)PS(0.028)S(0.024)T(0.021)LES(0.005)K	T(5.42)AANKS(-5.42)PCET(-21.43)IS(0.24)S(-0.24)PS(-12.24)S(-12.85)T(-13.45)LES(-19.39)K	1	3	0.46994																			0.73174						0.74193																																			0.76024									60396000	28864000			17418	3352	202	202
Q9C0D5	218	Q9C0D5	Q9C0D5	Protein TANC1	TANC1	>sp|Q9C0D5|TANC1_HUMAN Protein TANC1 OS=Homo sapiens GN=TANC1 PE=1 SV=3	0.581365	6.65868	0.0052597	58.848	27.148	2	T	AANKSPCETISSPSSTLESKDSGIIATITSS	X;X;X;X;Phospho (STY);X;X;X;X;X;X;X;X;X;X;Phospho (STY);X;X;X;X;X;X;X;X;X;X;X;X;X;X;X	PPPPPPPPPPPPPPPPPPPPXXXXXXXXXXX	T(0.132)AANKS(0.84)PCET(0.028)IS(0.064)S(0.083)PS(0.095)S(0.126)T(0.581)LES(0.052)K	T(-7.89)AANKS(7.89)PCET(-17.85)IS(-9.71)S(-8.82)PS(-7.98)S(-6.66)T(6.66)LES(-10.47)K	17	3	-0.26136							0.95819																																																														17789000	9518600			17419	3352	218	218
Q9C0D5;Q9C0D5-2	470;364	Q9C0D5	Q9C0D5	Protein TANC1	TANC1	>sp|Q9C0D5|TANC1_HUMAN Protein TANC1 OS=Homo sapiens GN=TANC1 PE=1 SV=3;>sp|Q9C0D5-2|TANC1_HUMAN Isoform 2 of Protein TANC1 OS=Homo sapiens GN=TANC1	0.445181	0	6.49303e-11	104.57	74.572		T	TQDLHFTPLLSPSSSTSASSTAKTPLGSISA	X;X;X;X;X;X;X;X;X;X;X;X;X;X;X;Phospho (STY);X;X;X;X;X;X;X;X;X;X;X;X;X;X;X	PPPPPPPPPPPPPPPPPPPPPPPXXXXXXXX	TSDPTQDLHFTPLLS(0.042)PS(0.016)S(0.02)S(0.445)T(0.445)S(0.026)AS(0.002)S(0.002)T(0.002)AK	T(-61.49)S(-61.49)DPT(-55.6)QDLHFT(-52.77)PLLS(-10.27)PS(-14.56)S(-13.49)S(0)T(0)S(-12.39)AS(-23.04)S(-23.04)T(-23.04)AK	20	3	-0.38342																																																																					0	0			17420	3352	470	470
Q9C0D5;Q9C0D5-2	475;369	Q9C0D5	Q9C0D5	Protein TANC1	TANC1	>sp|Q9C0D5|TANC1_HUMAN Protein TANC1 OS=Homo sapiens GN=TANC1 PE=1 SV=3;>sp|Q9C0D5-2|TANC1_HUMAN Isoform 2 of Protein TANC1 OS=Homo sapiens GN=TANC1	0.363238	1.20611	0.000474084	56.453	45.639		T	FTPLLSPSSSTSASSTAKTPLGSISAENQRP	X;X;X;X;X;X;X;X;X;X;X;X;X;X;X;Phospho (STY);X;X;X;X;X;X;X;X;X;X;X;X;X;X;X	PPPPPPPPPPPPPPPPPPXXXXXXXXXXXXX	TSDPTQDLHFTPLLS(0.01)PS(0.019)S(0.062)S(0.055)T(0.055)S(0.07)AS(0.275)S(0.091)T(0.363)AK	T(-53.1)S(-53.1)DPT(-51.17)QDLHFT(-43.88)PLLS(-15.65)PS(-12.76)S(-7.68)S(-8.22)T(-8.22)S(-7.14)AS(-1.21)S(-6.02)T(1.21)AK	25	3	-0.10974																																																																					0	0			17421	3352	475	475
Q9C0E2	526	Q9C0E2	Q9C0E2	Exportin-4	XPO4	>sp|Q9C0E2|XPO4_HUMAN Exportin-4 OS=Homo sapiens GN=XPO4 PE=1 SV=2	0.471202	1.40989	0.00550491	75.773	41.557		T	LQRHQQQLLASPGSSTVDNKMLDDLYEDIHW	X;X;X;X;X;X;X;X;X;X;X;X;X;X;X;Phospho (STY);X;X;X;X;X;X;X;X;X;X;X;X;X;X;X	XXXPPPPPPPPPPPPPPPPPXXXXXXXXXXX	HQQQLLAS(0.124)PGS(0.064)S(0.341)T(0.471)VDNK	HQQQLLAS(-5.79)PGS(-8.66)S(-1.41)T(1.41)VDNK	13	2	-0.21757																																																																					0	0			17422	3353	526	526
Q9C0E8;Q9C0E8-3;Q9C0E8-2;Q9C0E8-4	213;90;208;213	Q9C0E8	Q9C0E8	Protein lunapark	LNP	>sp|Q9C0E8|LNP_HUMAN Protein lunapark OS=Homo sapiens GN=LNP PE=1 SV=2;>sp|Q9C0E8-3|LNP_HUMAN Isoform 3 of Protein lunapark OS=Homo sapiens GN=LNP;>sp|Q9C0E8-2|LNP_HUMAN Isoform 2 of Protein lunapark OS=Homo sapiens GN=LNP;>sp|Q9C0E8-4|LNP_HUMAN Isoform 4	0.917067	13.5646	0.00195778	54.857	29.6	1	T	PKDSSAPGGPPERTVTPALSSNVLPRHLGSP	X;X;X;X;X;X;X;X;X;X;X;X;X;X;X;Phospho (STY);X;X;X;X;X;X;X;X;X;X;X;X;X;Phospho (STY);X	XXPPPPPPPPPPPPPPPPPPPPPPPPXXXXX	DSSAPGGPPERT(0.031)VT(0.917)PALS(0.04)S(0.012)NVLPR	DS(-37.47)S(-37.47)APGGPPERT(-14.76)VT(13.56)PALS(-13.56)S(-18.98)NVLPR	14	3	-0.067088																																	0.85794	0.60686					0.71478																														26780000	14439000			17423	3354	213	213
Q9C0E8;Q9C0E8-3;Q9C0E8-2;Q9C0E8-4	179;56;174;179	Q9C0E8	Q9C0E8	Protein lunapark	LNP	>sp|Q9C0E8|LNP_HUMAN Protein lunapark OS=Homo sapiens GN=LNP PE=1 SV=2;>sp|Q9C0E8-3|LNP_HUMAN Isoform 3 of Protein lunapark OS=Homo sapiens GN=LNP;>sp|Q9C0E8-2|LNP_HUMAN Isoform 2 of Protein lunapark OS=Homo sapiens GN=LNP;>sp|Q9C0E8-4|LNP_HUMAN Isoform 4	0.914044	10.2655	6.21947e-20	146.34	123.89	1;3	T	QEIRQRTAAQRNLSPTPASPNQGPPPQVPVS	X;X;X;X;X;X;X;X;X;X;X;X;X;Phospho (STY);X;Phospho (STY);X;X;Phospho (STY);X;X;X;X;X;X;X;X;X;X;X;Phospho (STY)	XXXXXXXXXXXPPPPPPPPPPPPPPPPPPPP	NLS(0.086)PT(0.914)PAS(1)PNQGPPPQVPVS(1)PGPPK	NLS(-10.27)PT(10.27)PAS(34.97)PNQGPPPQVPVS(78.22)PGPPK	5	3	0.29835	1.3448	1.1447		2.1846							0.40421				0.89385	0.5871	0.58291				0.62358				0.59345				0.1419					1.4988			1.0971	1.1421		1.3139		0.8372			0.59327				0.19279			0.95167		0.78198		0.90226					0.67586		0.42856		0.17053				656620000	372040000			17424	3354	179	179
Q9C0F1;Q9C0F1-2	346;346	Q9C0F1	Q9C0F1	Centrosomal protein of 44 kDa	CEP44	>sp|Q9C0F1|CEP44_HUMAN Centrosomal protein of 44 kDa OS=Homo sapiens GN=CEP44 PE=1 SV=2;>sp|Q9C0F1-2|CEP44_HUMAN Isoform 2 of Centrosomal protein of 44 kDa OS=Homo sapiens GN=CEP44	0.732751	6.17755	2.72894e-05	95.153	69.136	1	T	SIPLSSGYSTASSDSTPRASTVNYCGLNEIS	X;X;X;X;X;X;X;X;X;X;X;X;X;X;X;Phospho (STY);X;X;X;X;X;X;X;X;X;X;X;X;X;X;X	PPPPPPPPPPPPPPPPPPXXXXXXXXXXXXX	SEVERPASIPLSSGYS(0.015)T(0.004)AS(0.015)S(0.057)DS(0.177)T(0.733)PR	S(-93.01)EVERPAS(-87.28)IPLS(-60.9)S(-50.84)GY(-36.2)S(-16.88)T(-22.84)AS(-16.88)S(-11.13)DS(-6.18)T(6.18)PR	23	3	0.25622																																																																					2844300	2844300			17425	3355	346	346
Q9GZM8;Q9GZM8-3;Q9GZM8-2	241;241;241	Q9GZM8	Q9GZM8	Nuclear distribution protein nudE-like 1	NDEL1	>sp|Q9GZM8|NDEL1_HUMAN Nuclear distribution protein nudE-like 1 OS=Homo sapiens GN=NDEL1 PE=1 SV=1;>sp|Q9GZM8-3|NDEL1_HUMAN Isoform 3 of Nuclear distribution protein nudE-like 1 OS=Homo sapiens GN=NDEL1;>sp|Q9GZM8-2|NDEL1_HUMAN Isoform 2 of Nuclear distrib	0.859952	7.90046	0.00108164	91.337	57.63	2	T	ENTFPSPKAIPNGFGTSPLTPSARISALNIV	X;X;X;X;X;Phospho (STY);X;X;X;X;X;X;X;X;X;Phospho (STY);X;X;X;Phospho (STY);X;X;X;X;X;X;X;X;X;X;X	XXXXXXXXPPPPPPPPPPPPPPPPXXXXXXX	AIPNGFGT(0.86)S(0.142)PLT(0.94)PS(0.059)AR	AIPNGFGT(7.9)S(-7.9)PLT(12.1)PS(-12.1)AR	8	2	-0.19935																																																																					8276300	8276300			17426	3359	241	241
Q9GZM8;Q9GZM8-3;Q9GZM8-2	245;245;245	Q9GZM8	Q9GZM8	Nuclear distribution protein nudE-like 1	NDEL1	>sp|Q9GZM8|NDEL1_HUMAN Nuclear distribution protein nudE-like 1 OS=Homo sapiens GN=NDEL1 PE=1 SV=1;>sp|Q9GZM8-3|NDEL1_HUMAN Isoform 3 of Nuclear distribution protein nudE-like 1 OS=Homo sapiens GN=NDEL1;>sp|Q9GZM8-2|NDEL1_HUMAN Isoform 2 of Nuclear distrib	0.939736	12.0993	0.00108164	91.337	57.63	2	T	PSPKAIPNGFGTSPLTPSARISALNIVGDLL	X;Phospho (STY);X;X;X;X;X;X;X;X;X;Phospho (STY);X;X;X;Phospho (STY);X;X;X;X;X;X;X;X;X;X;X;X;X;X;X	XXXXPPPPPPPPPPPPPPPPXXXXXXXXXXX	AIPNGFGT(0.86)S(0.142)PLT(0.94)PS(0.059)AR	AIPNGFGT(7.9)S(-7.9)PLT(12.1)PS(-12.1)AR	12	2	-0.19935																																																																					8276300	8276300			17427	3359	245	245
Q9GZM8;Q9GZM8-3;Q9GZM8-2	219;219;219	Q9GZM8	Q9GZM8	Nuclear distribution protein nudE-like 1	NDEL1	>sp|Q9GZM8|NDEL1_HUMAN Nuclear distribution protein nudE-like 1 OS=Homo sapiens GN=NDEL1 PE=1 SV=1;>sp|Q9GZM8-3|NDEL1_HUMAN Isoform 3 of Nuclear distribution protein nudE-like 1 OS=Homo sapiens GN=NDEL1;>sp|Q9GZM8-2|NDEL1_HUMAN Isoform 2 of Nuclear distrib	0.999951	40.0988	0.00536099	95.854	51.007	2	T	EKMDSAVQASLSLPATPVGKGTENTFPSPKA	X;X;X;X;X;X;X;X;X;Phospho (STY);X;X;X;X;X;Phospho (STY);X;X;X;X;X;X;X;X;X;X;X;Phospho (STY);X;X;X	XXPPPPPPPPPPPPPPPPPPXXXXXXXXXXX	MDSAVQAS(0.5)LS(0.5)LPAT(1)PVGK	MDS(-56.63)AVQAS(0)LS(0)LPAT(40.1)PVGK	14	3	-0.75828																																	0.65965		0.67537	0.4928																																	21135000	13138000			17428	3359	219	219
Q9GZP4;Q9GZP4-2	204;203	Q9GZP4	Q9GZP4	PITH domain-containing protein 1	PITHD1	>sp|Q9GZP4|PITH1_HUMAN PITH domain-containing protein 1 OS=Homo sapiens GN=PITHD1 PE=1 SV=1;>sp|Q9GZP4-2|PITH1_HUMAN Isoform 2 of PITH domain-containing protein 1 OS=Homo sapiens GN=PITHD1	0.997864	26.6974	0.000869423	119.53	81.225	1	T	YEASANPADHRVHQVTPQTHFIS________	X;X;X;X;X;X;X;X;X;X;X;X;X;X;X;Phospho (STY);X;X;X;X;X;X;X;X;X;X;X;X;X;X;X	XXXXXXXXXXXPPPPPPPPPPPPXXXXXXXX	VHQVT(0.998)PQT(0.002)HFIS	VHQVT(26.7)PQT(-26.7)HFIS(-59.04)	5	3	0.045642			0.37069																																	0.44345																		0.37275															13844000	11387000			17429	3360	204	204
Q9GZP4;Q9GZP4-2	207;206	Q9GZP4	Q9GZP4	PITH domain-containing protein 1	PITHD1	>sp|Q9GZP4|PITH1_HUMAN PITH domain-containing protein 1 OS=Homo sapiens GN=PITHD1 PE=1 SV=1;>sp|Q9GZP4-2|PITH1_HUMAN Isoform 2 of PITH domain-containing protein 1 OS=Homo sapiens GN=PITHD1	0.992408	21.7387	0.00205397	121.09	71.903	1	T	SANPADHRVHQVTPQTHFIS___________	X;X;X;X;X;X;X;X;X;X;X;X;X;X;X;Phospho (STY);X;X;X;X;X;X;X;X;X;X;X;X;X;X;X	XXXXXXXXPPPPPPPPPPPPXXXXXXXXXXX	VHQVT(0.007)PQT(0.992)HFIS(0.001)	VHQVT(-21.74)PQT(21.74)HFIS(-30.23)	8	3	-0.088804																																	0.66231	0.76164	0.36528		0.33662	0.4265													0.93138		0.56081																42188000	29544000			17430	3360	207	207
Q9GZR1;Q9GZR1-2	416;409	Q9GZR1	Q9GZR1	Sentrin-specific protease 6	SENP6	>sp|Q9GZR1|SENP6_HUMAN Sentrin-specific protease 6 OS=Homo sapiens GN=SENP6 PE=1 SV=2;>sp|Q9GZR1-2|SENP6_HUMAN Isoform 2 of Sentrin-specific protease 6 OS=Homo sapiens GN=SENP6	0.999997	54.8716	1.15336e-06	128.79	69.542	1	T	RKARMKDQFGNSIINTPLKRRKVFSQEPPDA	X;X;X;X;X;X;X;X;X;X;X;X;X;X;X;Phospho (STY);X;X;X;X;X;X;X;X;X;X;X;X;X;X;X	XXXXXXPPPPPPPPPPPPPXXXXXXXXXXXX	DQFGNSIINT(1)PLK	DQFGNS(-54.87)IINT(54.87)PLK	10	2	-0.0056314	0.32713														0.60542																		1.0081																		1.2929																		53542000	27540000			17431	3363	416	416
Q9GZV5	175	Q9GZV5	Q9GZV5	WW domain-containing transcription regulator protein 1	WWTR1	>sp|Q9GZV5|WWTR1_HUMAN WW domain-containing transcription regulator protein 1 OS=Homo sapiens GN=WWTR1 PE=1 SV=1	0.938575	14.8515	0.00124586	82.709	58.228	1	T	NQPLNHMNLHPAVSSTPVPQRSMAVSQPNLV	X;X;X;X;X;X;X;X;X;X;X;X;X;X;X;Phospho (STY);X;X;X;X;X;X;X;X;X;X;X;X;X;X;X	PPPPPPPPPPPPPPPPPPPPPXXXXXXXXXX	AMNQPLNHMNLHPAVS(0.031)S(0.031)T(0.939)PVPQR	AMNQPLNHMNLHPAVS(-14.85)S(-14.85)T(14.85)PVPQR	18	4	-0.04574																																																																					64334000	64334000			17432	3370	175	175
Q9GZY8-2	149	Q9GZY8-2	Q9GZY8-2	Mitochondrial fission factor	MFF	>sp|Q9GZY8-2|MFF_HUMAN Isoform 2 of Mitochondrial fission factor OS=Homo sapiens GN=MFF	0.999998	57.7116	0.000173758	112.74	56.603	2	T	AVRQNGQLVRNDSLVTPSPQQARVCPPHMLP	X;X;X;X;X;X;X;X;X;X;X;X;X;X;X;Phospho (STY);X;Phospho (STY);X;X;X;X;X;X;X;X;X;X;X;X;X	XXXXXXXXXXPPPPPPPPPPPPPXXXXXXXX	NDSLVT(1)PS(1)PQQAR	NDS(-57.71)LVT(57.71)PS(64.19)PQQAR	6	2	-0.21429																				0.23376				0.38464									0.96364		0.40814	0.62663						0.45916	0.52389								0.9622	0.47664	0.46611	0.41102	0.46753	0.36856	0.31307	0.41848		0.29093	0.25962	0.25716							95731000	69536000			17433	3371	149	149
Q9GZY8-2;Q9GZY8;Q9GZY8-5;Q9GZY8-4;Q9GZY8-3	111;137;111;111;111	Q9GZY8-2	Q9GZY8-2	Mitochondrial fission factor	MFF	>sp|Q9GZY8-2|MFF_HUMAN Isoform 2 of Mitochondrial fission factor OS=Homo sapiens GN=MFF;>sp|Q9GZY8|MFF_HUMAN Mitochondrial fission factor OS=Homo sapiens GN=MFF PE=1 SV=1;>sp|Q9GZY8-5|MFF_HUMAN Isoform 5 of Mitochondrial fission factor OS=Homo sapiens GN=M	0.747071	4.86571	6.13864e-06	77.584	63.101	1	T	LSERPLDFLDLERPPTTPQNEEIRAVGRLKR	X;X;X;X;X;X;X;X;X;X;X;X;X;X;X;Phospho (STY);X;X;X;X;X;X;X;X;X;X;X;X;X;X;X	PPPPPPPPPPPPPPPPPPPPPPPPXXXXXXX	VLT(0.005)LS(0.005)ERPLDFLDLERPPT(0.747)T(0.244)PQNEEIR	VLT(-22.08)LS(-22.08)ERPLDFLDLERPPT(4.87)T(-4.87)PQNEEIR	19	4	0.032926	0.37362	0.65401			0.86831					0.48024																							1.0582		1.0799																		0.83277				0.71232	0.66914	0.55631	0.52249									884190000	582600000			17434	3371	111	111
Q9GZY8-2;Q9GZY8;Q9GZY8-5;Q9GZY8-4;Q9GZY8-3	112;138;112;112;112	Q9GZY8-2	Q9GZY8-2	Mitochondrial fission factor	MFF	>sp|Q9GZY8-2|MFF_HUMAN Isoform 2 of Mitochondrial fission factor OS=Homo sapiens GN=MFF;>sp|Q9GZY8|MFF_HUMAN Mitochondrial fission factor OS=Homo sapiens GN=MFF PE=1 SV=1;>sp|Q9GZY8-5|MFF_HUMAN Isoform 5 of Mitochondrial fission factor OS=Homo sapiens GN=M	0.752401	4.83579	6.13864e-06	77.584	63.101	1	T	SERPLDFLDLERPPTTPQNEEIRAVGRLKRE	X;X;X;X;X;X;X;X;X;X;X;X;X;X;X;Phospho (STY);X;X;X;X;X;X;X;X;X;X;X;X;X;X;X	PPPPPPPPPPPPPPPPPPPPPPPXXXXXXXX	VLTLSERPLDFLDLERPPT(0.247)T(0.752)PQNEEIR	VLT(-34.91)LS(-34.66)ERPLDFLDLERPPT(-4.84)T(4.84)PQNEEIR	20	3	-0.14422	0.37362	0.65401			0.86831					0.48024																																											0.83277					0.66914	0.55631	0.52249									752150000	513870000			17435	3371	112	112
Q9GZZ9;Q9GZZ9-2	383;327	Q9GZZ9	Q9GZZ9	Ubiquitin-like modifier-activating enzyme 5	UBA5	>sp|Q9GZZ9|UBA5_HUMAN Ubiquitin-like modifier-activating enzyme 5 OS=Homo sapiens GN=UBA5 PE=1 SV=1;>sp|Q9GZZ9-2|UBA5_HUMAN Isoform 2 of Ubiquitin-like modifier-activating enzyme 5 OS=Homo sapiens GN=UBA5	0.718579	4.32974	8.74085e-08	110.38	80.93	1	T	ITVAYTIPKKQEDSVTELTVEDSGESLEDLM	X;X;X;X;X;X;X;X;X;X;X;X;X;X;X;Phospho (STY);X;X;X;X;X;X;X;X;X;X;X;X;X;X;X	XXXXXXXXXPPPPPPPPPPPPPPPPPPPPPP	KQEDS(0.265)VT(0.719)ELT(0.016)VEDSGESLEDLMAK	KQEDS(-4.33)VT(4.33)ELT(-16.45)VEDS(-56.15)GES(-59.38)LEDLMAK	7	3	0.11012																																							0.97018																		0.88308		1.0452			0.73605							88522000	51721000			17436	3372	383	383
Q9GZZ9;Q9GZZ9-2	386;330	Q9GZZ9	Q9GZZ9	Ubiquitin-like modifier-activating enzyme 5	UBA5	>sp|Q9GZZ9|UBA5_HUMAN Ubiquitin-like modifier-activating enzyme 5 OS=Homo sapiens GN=UBA5 PE=1 SV=1;>sp|Q9GZZ9-2|UBA5_HUMAN Isoform 2 of Ubiquitin-like modifier-activating enzyme 5 OS=Homo sapiens GN=UBA5	0.379679	0.964826	0.00198164	50.783	30.104		T	AYTIPKKQEDSVTELTVEDSGESLEDLMAKM	X;X;X;X;X;X;X;X;X;X;X;X;X;X;X;Phospho (STY);X;X;X;X;X;X;X;X;X;X;X;X;X;X;X	XXXXXXPPPPPPPPPPPPPPPPPPPPPPPPX	KQEDS(0.304)VT(0.304)ELT(0.38)VEDS(0.011)GES(0.001)LEDLMAK	KQEDS(-0.96)VT(-0.96)ELT(0.96)VEDS(-15.42)GES(-24.52)LEDLMAK	10	3	1.2596																																																																					0	0			17437	3372	386	386
Q9H063	64	Q9H063	Q9H063	Repressor of RNA polymerase III transcription MAF1 homolog	MAF1	>sp|Q9H063|MAF1_HUMAN Repressor of RNA polymerase III transcription MAF1 homolog OS=Homo sapiens GN=MAF1 PE=1 SV=2	0.587387	0	3.30619e-05	89.631	64.551	2	T	QEGQPHVLEALSPPQTSGLSPSRLSKSQGGE	X;X;X;X;X;X;X;X;X;X;X;Phospho (STY);X;X;X;Phospho (STY);Phospho (STY);X;X;X;X;X;X;X;X;X;X;X;X;X;X	PPPPPPPPPPPPPPPPPPPPPPPXXXXXXXX	QFCQEGQPHVLEALS(0.196)PPQT(0.587)S(0.587)GLS(0.598)PS(0.031)R	QFCQEGQPHVLEALS(-6.02)PPQT(0)S(0)GLS(0)PS(-11.77)R	19	3	0.39679																																																						1.0421															12675000	6310300			17438	3376	64	64
Q9H089	417	Q9H089	Q9H089	Large subunit GTPase 1 homolog	LSG1	>sp|Q9H089|LSG1_HUMAN Large subunit GTPase 1 homolog OS=Homo sapiens GN=LSG1 PE=1 SV=2	0.995701	26.3661	0.00546223	71.98	49.987	1	T	TINTIMGNKKVSVSATPGHTKHFQTLYVEPG	X;X;X;X;X;X;X;X;X;X;X;X;X;X;X;Phospho (STY);X;X;X;X;X;X;X;X;X;X;X;X;X;X;X	XXXXXXXXXXPPPPPPPPPPPXXXXXXXXXX	VSVS(0.002)AT(0.996)PGHT(0.002)K	VS(-44.21)VS(-27.05)AT(26.37)PGHT(-26.37)K	6	2	-0.45461	0.60819	0.27197																																																																			31926000	21558000			17439	3377	417	417
Q9H0B6;Q9H0B6-2	447;370	Q9H0B6	Q9H0B6	Kinesin light chain 2	KLC2	>sp|Q9H0B6|KLC2_HUMAN Kinesin light chain 2 OS=Homo sapiens GN=KLC2 PE=1 SV=1;>sp|Q9H0B6-2|KLC2_HUMAN Isoform 2 of Kinesin light chain 2 OS=Homo sapiens GN=KLC2	0.919085	10.6455	0.00046227	94.023	68.55	1	T	GEYGSWYKACKVDSPTVNTTLRSLGALYRRQ	X;X;X;X;X;X;X;X;X;X;X;X;X;X;X;Phospho (STY);X;X;X;X;X;X;X;X;X;X;X;X;X;X;X	XXXXXXXXXXXPPPPPPPPPPPXXXXXXXXX	VDS(0.079)PT(0.919)VNT(0.001)TLR	VDS(-10.65)PT(10.65)VNT(-28.47)T(-33.7)LR	5	2	0.4246																		0.62486																								0.78353																											55881000	40406000			17440	3379	447	447
Q9H0D6;Q9H0D6-2	478;402	Q9H0D6	Q9H0D6	5'-3' exoribonuclease 2	XRN2	>sp|Q9H0D6|XRN2_HUMAN 5'-3' exoribonuclease 2 OS=Homo sapiens GN=XRN2 PE=1 SV=1;>sp|Q9H0D6-2|XRN2_HUMAN Isoform 2 of 5'-3' exoribonuclease 2 OS=Homo sapiens GN=XRN2	0.383461	0	0.000440758	50.505	29.156		T	EMRMQNNSSPSISPNTSFTSDGSPSPLGGIK	X;X;X;X;X;X;X;X;X;X;X;X;X;X;X;X;X;X;X;X;X;X;X;X;X;X;X;X;X;X;X	XXXXXXXXXXXXXXXXXXXXXXXXXXXXXXX	MQNNS(0.003)S(0.009)PS(0.098)IS(0.383)PNT(0.383)S(0.121)FT(0.001)SDGSPSPLGGIK	MQNNS(-20.49)S(-16.1)PS(-5.9)IS(0)PNT(0)S(-5.02)FT(-28.1)S(-31.9)DGS(-35.43)PS(-41.89)PLGGIK	13	3	0.21444																																																																					0	0			17441	3381	478	478
Q9H0D6;Q9H0D6-2	439;363	Q9H0D6	Q9H0D6	5'-3' exoribonuclease 2	XRN2	>sp|Q9H0D6|XRN2_HUMAN 5'-3' exoribonuclease 2 OS=Homo sapiens GN=XRN2 PE=1 SV=1;>sp|Q9H0D6-2|XRN2_HUMAN Isoform 2 of 5'-3' exoribonuclease 2 OS=Homo sapiens GN=XRN2	0.807503	7.23575	0.00551196	43.583	30.75	2	T	RMKRDQPAFTPSGILTPHALGSRNSPGSQVA	X;X;X;X;X;X;X;X;X;X;X;X;X;X;X;Phospho (STY);X;X;X;X;X;Phospho (STY);X;X;Phospho (STY);X;X;X;X;X;X	XXXPPPPPPPPPPPPPPPPPPPPPPPPPPPP	RDQPAFT(0.004)PS(0.167)GILT(0.808)PHALGS(0.407)RNS(0.407)PGS(0.125)QVAS(0.082)NPR	RDQPAFT(-23.37)PS(-7.24)GILT(7.24)PHALGS(0)RNS(0)PGS(-5.31)QVAS(-7.2)NPR	13	4	0.73596																																																																					66622000	66622000			17442	3381	439	439
Q9H0E3;Q9H0E3-3;Q9H0E3-2	853;888;418	Q9H0E3	Q9H0E3	Histone deacetylase complex subunit SAP130	SAP130	>sp|Q9H0E3|SP130_HUMAN Histone deacetylase complex subunit SAP130 OS=Homo sapiens GN=SAP130 PE=1 SV=1;>sp|Q9H0E3-3|SP130_HUMAN Isoform 3 of Histone deacetylase complex subunit SAP130 OS=Homo sapiens GN=SAP130;>sp|Q9H0E3-2|SP130_HUMAN Isoform 2 of Histone d	0.935058	8.57284	1.61643e-05	106.75	91.012	2	T	KQQHVISTEEGDMMETNSTDDEKSTAKSLLV	X;X;X;X;X;X;X;X;X;X;X;X;X;X;X;Phospho (STY);X;Phospho (STY);Phospho (STY);X;X;X;X;X;X;X;X;X;X;X;X	XPPPPPPPPPPPPPPPPPPPPPPXXXXXXXX	QQHVISTEEGDMMET(0.935)NS(0.532)T(0.532)DDEK	QQHVIS(-89.32)T(-89.32)EEGDMMET(8.57)NS(0)T(0)DDEK	15	3	0.16708																																																								0.73012													18634000	4695800			17443	3382	853	853
Q9H0E3;Q9H0E3-3;Q9H0E3-2	856;891;421	Q9H0E3	Q9H0E3	Histone deacetylase complex subunit SAP130	SAP130	>sp|Q9H0E3|SP130_HUMAN Histone deacetylase complex subunit SAP130 OS=Homo sapiens GN=SAP130 PE=1 SV=1;>sp|Q9H0E3-3|SP130_HUMAN Isoform 3 of Histone deacetylase complex subunit SAP130 OS=Homo sapiens GN=SAP130;>sp|Q9H0E3-2|SP130_HUMAN Isoform 2 of Histone d	0.999492	32.9448	1.5648e-06	117.48	77.892	2	T	HVISTEEGDMMETNSTDDEKSTAKSLLVKAE	X;X;X;X;X;X;X;X;X;X;X;X;Phospho (STY);X;Phospho (STY);Phospho (STY);X;X;X;X;X;X;X;X;X;X;X;X;X;X;X	PPPPPPPPPPPPPPPPPPPPXXXXXXXXXXX	QQHVISTEEGDMMET(0.002)NS(0.998)T(0.999)DDEK	QQHVIS(-64.43)T(-64.43)EEGDMMET(-27.79)NS(27.79)T(32.94)DDEK	18	3	-0.29113																																																				0.83806	0.60119	0.84862	0.87195	0.73012		0.73424	0.82331	0.82379	0.77069	0.86818	0.83046		0.95875	1.1249	0.74756	0.62806	190130000	76797000			17444	3382	856	856
Q9H0E9-2;Q9H0E9-4;Q9H0E9-3	283;283;143	Q9H0E9-2	Q9H0E9-2	Bromodomain-containing protein 8	BRD8	>sp|Q9H0E9-2|BRD8_HUMAN Isoform 2 of Bromodomain-containing protein 8 OS=Homo sapiens GN=BRD8;>sp|Q9H0E9-4|BRD8_HUMAN Isoform 4 of Bromodomain-containing protein 8 OS=Homo sapiens GN=BRD8;>sp|Q9H0E9-3|BRD8_HUMAN Isoform 3 of Bromodomain-containing protein	0.583605	1.46627	0.000607867	111.52	68.51	1	T	SPLLSELLKKGSLLPTSPRLVNESEMAVASG	Phospho (STY);X;X;X;X;X;X;X;X;X;X;X;X;X;X;Phospho (STY);X;X;X;X;X;X;X;X;X;X;X;X;X;X;X	XXXXXXXXXXPPPPPPPPPXXXXXXXXXXXX	GSLLPT(0.584)S(0.416)PR	GS(-46.14)LLPT(1.47)S(-1.47)PR	6	2	0.20596											0.60486				0.91321	1.0415		0.98295		0.7392			0.59215			0.54207	0.63502				0.26894		1.0869	1.3411	0.70539	0.67561	1.1052	0.91045	0.77678												1.1249	0.70788	0.55184	0.55658	0.59818	0.56732	0.45028	0.68023	0.65103	0.38114	0.54135	0.63311	0.38033	0.44248	0.35007	0.18296	0.24479	0.15677	214890000	132520000			17445	3383	283	283
Q9H0E9-2;Q9H0E9-4;Q9H0E9-3	264;264;124	Q9H0E9-2	Q9H0E9-2	Bromodomain-containing protein 8	BRD8	>sp|Q9H0E9-2|BRD8_HUMAN Isoform 2 of Bromodomain-containing protein 8 OS=Homo sapiens GN=BRD8;>sp|Q9H0E9-4|BRD8_HUMAN Isoform 4 of Bromodomain-containing protein 8 OS=Homo sapiens GN=BRD8;>sp|Q9H0E9-3|BRD8_HUMAN Isoform 3 of Bromodomain-containing protein	0.999999	60.4609	0.00109283	88.627	51.989	2	T	VTDDSPQKKMLGQKATPPPSPLLSELLKKGS	X;X;X;X;X;X;X;X;X;Oxidation (M);X;X;X;X;X;Phospho (STY);X;X;X;Phospho (STY);X;X;X;X;X;X;X;X;X;X;X	XXXXXXXXXPPPPPPPPPPPPPPPPPPPXXX	MLGQKAT(1)PPPS(0.763)PLLS(0.237)ELLK	MLGQKAT(60.46)PPPS(5.09)PLLS(-5.09)ELLK	7	3	0.04885	0.99079	0.56128	0.50011												0.62072		0.39384	0.45226	0.8655	0.72063		0.39376				0.46712																																											89486000	59555000			17446	3383	264	264
Q9H0E9-2;Q9H0E9-4;Q9H0E9-3;Q9H0E9	649;579;470;576	Q9H0E9-2	Q9H0E9-2	Bromodomain-containing protein 8	BRD8	>sp|Q9H0E9-2|BRD8_HUMAN Isoform 2 of Bromodomain-containing protein 8 OS=Homo sapiens GN=BRD8;>sp|Q9H0E9-4|BRD8_HUMAN Isoform 4 of Bromodomain-containing protein 8 OS=Homo sapiens GN=BRD8;>sp|Q9H0E9-3|BRD8_HUMAN Isoform 3 of Bromodomain-containing protein	0.758851	4.76686	8.45525e-06	73.435	55.435	1;2	T	VAIGKGDETPLTNVKTEASPESMLSPSHGSN	X;X;X;X;X;X;X;X;X;X;X;X;X;X;X;Phospho (STY);X;X;X;X;X;Phospho (STY);X;X;Phospho (STY);X;Phospho (STY);X;X;Phospho (STY);X	XXXXXXXXXXXXXXXPPPPPPPPPPPPPPPP	T(0.759)EAS(0.35)PES(0.691)MLS(0.084)PS(0.084)HGS(0.032)NPIEDPLEAET(0.001)QHK	T(4.77)EAS(-4.77)PES(5.64)MLS(-10.12)PS(-10.12)HGS(-14.74)NPIEDPLEAET(-34.92)QHK	1	3	0.48956			0.48998												0.81673																								0.8113							0.49901						0.82845			0.79528									0.54742					242820000	147380000			17447	3383	649	649
Q9H0F6;Q9H0F6-2	170;170	Q9H0F6	Q9H0F6	Sharpin	SHARPIN	>sp|Q9H0F6|SHRPN_HUMAN Sharpin OS=Homo sapiens GN=SHARPIN PE=1 SV=1;>sp|Q9H0F6-2|SHRPN_HUMAN Isoform 2 of Sharpin OS=Homo sapiens GN=SHARPIN	0.81092	6.32346	0.00351015	58.688	22.977	1	T	GPPPEADLPRSPGNLTEREELAGSLARAIAG	X;X;X;X;X;X;X;X;X;X;X;X;X;X;X;Phospho (STY);X;X;X;X;X;X;X;X;X;X;X;X;X;X;X	PPPPPPPPPPPPPPPPPPPPPPPPPPPXXXX	GPPPEADLPRS(0.189)PGNLT(0.811)EREELAGSLAR	GPPPEADLPRS(-6.32)PGNLT(6.32)EREELAGS(-51.21)LAR	16	4	1.3901																																																						0.70254								0.70051	0.75425	0.75442		0.61416		0.53632	164430000	98236000			17448	3384	170	170
Q9H0F6;Q9H0F6-2	152;152	Q9H0F6	Q9H0F6	Sharpin	SHARPIN	>sp|Q9H0F6|SHRPN_HUMAN Sharpin OS=Homo sapiens GN=SHARPIN PE=1 SV=1;>sp|Q9H0F6-2|SHRPN_HUMAN Isoform 2 of Sharpin OS=Homo sapiens GN=SHARPIN	0.454929	0	0.000542731	55.634	38.604		T	PEACPVSLPSPPEASTLKGPPPEADLPRSPG	X;X;X;X;X;X;X;X;X;X;X;X;X;X;X;X;X;X;X;X;X;X;X;X;X;X;X;X;Phospho (STY);X;X	XXXXXXXXXXXXXXXXXXXXXXXXXXXXXXX	S(0.5)NS(0.5)PPALGPEACPVS(0.001)LPS(0.089)PPEAS(0.455)T(0.455)LK	S(0)NS(0)PPALGPEACPVS(-25.38)LPS(-7.09)PPEAS(0)T(0)LK	24	3	0.19202																																																																					0	0			17449	3384	152	152
Q9H0G5	275	Q9H0G5	Q9H0G5	Nuclear speckle splicing regulatory protein 1	NSRP1	>sp|Q9H0G5|NSRP1_HUMAN Nuclear speckle splicing regulatory protein 1 OS=Homo sapiens GN=NSRP1 PE=1 SV=1	1	77.7756	6.28565e-05	123.28	90.084	1	T	IEETRVNCRREKVIETPENDFKHHRSQNHSR	X;X;X;X;X;X;X;X;X;X;X;X;X;X;X;Phospho (STY);X;X;X;X;X;X;X;X;X;X;X;X;X;X;X	XXXXXXXXXXXXPPPPPPPPPPXXXXXXXXX	VIET(1)PENDFK	VIET(77.78)PENDFK	4	2	-0.14513	0.924	0.50306	0.30505	0.61886	0.66544	0.67703	0.54404	0.60448	0.46234	0.55731	0.37128				0.77913	0.71059	0.69242	0.62561	0.64483	0.54068	0.51854	0.62506	0.62066	0.50231	0.65735	0.34942	0.34926	0.19166	0.14001	0.12778		0.086344	0.91107	0.83878	0.83382	0.67678	0.76737	0.83395	0.66043	0.68029	0.57337	0.54096	0.61714	0.40858	0.28017			0.062558			0.97114	0.69315	0.63301	0.59623	0.60281	0.54659	0.48105	0.75388	0.57852	0.4938	0.47637	0.28117	0.18835	0.14127	0.088799	0.061643	0.045406		2221900000	1478200000			17450	3385	275	275
Q9H0H5	342	Q9H0H5	Q9H0H5	Rac GTPase-activating protein 1	RACGAP1	>sp|Q9H0H5|RGAP1_HUMAN Rac GTPase-activating protein 1 OS=Homo sapiens GN=RACGAP1 PE=1 SV=1	1	124.61	0.000822959	177.07	137.51	1	T	CRDRCPLPCIPTLIGTPVKIGEGMLADFVSQ	X;X;X;X;X;X;X;X;X;X;X;X;X;X;X;Phospho (STY);X;X;X;X;X;X;X;X;X;X;X;X;X;X;X	XXPPPPPPPPPPPPPPPPPXXXXXXXXXXXX	DRCPLPCIPTLIGT(1)PVK	DRCPLPCIPT(-124.61)LIGT(124.61)PVK	14	3	0.21742	0.80948	0.71837	0.40703	0.79929	0.50717	0.91364	1.2265	1.0999	0.47622	0.51328	0.33333	0.22432		0.23592	0.81384	0.586		0.73373	0.64705	0.6856	0.78593	0.99501			0.76199			0.51363					1.001	1.1897	0.72384	0.93565	1.2266	0.92265	0.86334	1.0353	0.77032	0.75053	0.74617	0.92949	0.59935	0.51493	0.29893	0.20181	0.37883	0.19965	1.0988	0.68939	0.79157	0.55721	0.8145	1.2294	0.59861	1.1401	0.75369	0.54687	0.5968	0.86073	0.49126	0.50462	0.3701	0.29253	0.33454	0.26614	3119800000	1748200000			17451	3386	342	342
Q9H0H5	277	Q9H0H5	Q9H0H5	Rac GTPase-activating protein 1	RACGAP1	>sp|Q9H0H5|RGAP1_HUMAN Rac GTPase-activating protein 1 OS=Homo sapiens GN=RACGAP1 PE=1 SV=1	0.999993	51.8188	1.09223e-70	214.94	214.94	1	T	NSRQLEPRTETDSVGTPQSNGGMRLHDFVSK	X;X;X;X;X;X;X;X;X;X;X;X;X;X;X;Phospho (STY);X;X;X;X;X;X;Oxidation (M);X;X;X;X;X;X;X;X	XXXXXXXXPPPPPPPPPPPPPPPPXXXXXXX	TETDSVGT(1)PQSNGGMR	T(-146.25)ET(-99.35)DS(-69.36)VGT(51.82)PQS(-51.82)NGGMR	8	2	-0.17643	1.0776	0.60641	1.1535	1.4088		0.43679	1.1541			2.1239						0.61626	0.4058	0.71834	0.37999		0.49573				0.29131								0.92247	1.0259	0.5383				0.3633													0.59483	0.53687	0.43363	0.40701	0.35797	0.21335	0.2714	0.14683										284780000	221720000			17452	3386	277	277
Q9H0H5	249	Q9H0H5	Q9H0H5	Rac GTPase-activating protein 1	RACGAP1	>sp|Q9H0H5|RGAP1_HUMAN Rac GTPase-activating protein 1 OS=Homo sapiens GN=RACGAP1 PE=1 SV=1	0.999952	43.2031	0.00163774	180.85	153.85	1	T	STIETVPYWTRSRRKTGTLQPWNSDSTLNSR	X;X;X;X;X;X;X;X;X;X;X;X;X;X;X;Phospho (STY);X;X;X;X;X;X;X;X;X;X;X;X;X;X;X	XXXXXXXXXXXXXXXPPPPPPPPPPPPPPPP	T(1)GTLQPWNSDSTLNSR	T(43.2)GT(-43.2)LQPWNS(-87.39)DS(-93.72)T(-99.5)LNS(-117.98)R	1	3	-0.040049																				1.0316	0.92915	1.2175	1.5136	0.9216										2.3609	2.291	1.8875	2.9668	3.511	2.3552	2.7275	2.1419	1.8811		2.5728	1.7864	2.0735	1.6135	1.2688	2.7086	0.83623	0.95016			1.0265						1.3599			1.3133	1.3563					177230000	63385000			17453	3386	249	249
Q9H0H5	251	Q9H0H5	Q9H0H5	Rac GTPase-activating protein 1	RACGAP1	>sp|Q9H0H5|RGAP1_HUMAN Rac GTPase-activating protein 1 OS=Homo sapiens GN=RACGAP1 PE=1 SV=1	0.815346	6.45004	0.00193381	121.9	88.352	1	T	IETVPYWTRSRRKTGTLQPWNSDSTLNSRQL	X;X;X;X;X;X;X;X;X;X;X;X;X;X;X;Phospho (STY);X;X;X;X;X;X;X;X;X;X;X;X;X;X;X	XXXXXXXXXXXXXPPPPPPPPPPPPPPPPXX	T(0.185)GT(0.815)LQPWNSDSTLNSR	T(-6.45)GT(6.45)LQPWNS(-49.91)DS(-80.92)T(-87.25)LNS(-109.43)R	3	3	-0.15097								1.8716	1.3433																											1.8875					2.1419		3.4211																										29790000	8165900			17454	3386	251	251
Q9H0H5	201	Q9H0H5	Q9H0H5	Rac GTPase-activating protein 1	RACGAP1	>sp|Q9H0H5|RGAP1_HUMAN Rac GTPase-activating protein 1 OS=Homo sapiens GN=RACGAP1 PE=1 SV=1	0.881278	8.79257	0.000215662	260.96	213.73	1;2	T	TSRQFVDGPPGPVKKTRSIGSAVDQGNESIV	X;X;X;X;X;X;X;X;X;X;X;X;X;X;X;Phospho (STY);X;X;X;X;X;X;X;X;X;X;X;X;Phospho (STY);X;X	XXXXXXXXXXXXXXXPPPPPPPPPPPPPPPP	T(0.881)RS(0.116)IGS(0.002)AVDQGNESIVAK	T(8.79)RS(-8.79)IGS(-25.74)AVDQGNES(-124.78)IVAK	1	3	-0.18699	1.0324												0.7336																																																				1.2946				74492000	35684000			17455	3386	201	201
Q9H0H5	579	Q9H0H5	Q9H0H5	Rac GTPase-activating protein 1	RACGAP1	>sp|Q9H0H5|RGAP1_HUMAN Rac GTPase-activating protein 1 OS=Homo sapiens GN=RACGAP1 PE=1 SV=1	0.80066	6.16552	9.82772e-09	139.81	113.26	1;3;4	T	TPQTPDIKVSLLGPVTTPEHQLLKTPSSSSL	X;X;X;X;X;X;X;X;X;X;X;X;X;X;X;Phospho (STY);X;X;X;X;X;X;X;X;Phospho (STY);X;Phospho (STY);Phospho (STY);Phospho (STY);Phospho (STY);X	XXXXXXXXPPPPPPPPPPPPPPPPPPPPPPP	VS(0.003)LLGPVT(0.801)T(0.211)PEHQLLKT(0.823)PS(0.482)S(0.473)S(0.488)S(0.488)LS(0.231)QR	VS(-25.08)LLGPVT(6.17)T(-6.17)PEHQLLKT(6.17)PS(0)S(0)S(0)S(0)LS(-4.24)QR	8	4	0.31619	0.8423	0.67565	0.38369	0.65372	0.58955	0.59964	0.46162	0.27214																									0.82819	0.70476	0.21616	0.27018															1.3152	2.8589	1.0299	1.2497	2.1634	3.1297			2.8035	1.5392		1.0869							1582900000	1119400000			17456	3386	579	579
Q9H0H5	580	Q9H0H5	Q9H0H5	Rac GTPase-activating protein 1	RACGAP1	>sp|Q9H0H5|RGAP1_HUMAN Rac GTPase-activating protein 1 OS=Homo sapiens GN=RACGAP1 PE=1 SV=1	0.999997	54.8168	2.5083e-05	322.39	264.31	1;3;4	T	PQTPDIKVSLLGPVTTPEHQLLKTPSSSSLS	X;X;X;X;X;X;X;X;X;X;X;X;X;X;X;Phospho (STY);X;X;X;X;X;X;X;Phospho (STY);X;Phospho (STY);Phospho (STY);Phospho (STY);Phospho (STY);X;X	XXXXXXXPPPPPPPPPPPPPPPPPPPPPPPP	VSLLGPVTT(1)PEHQLLK	VS(-190.46)LLGPVT(-54.82)T(54.82)PEHQLLK	9	3	-0.1869	0.63229	0.74929		0.65372	0.58955	1.4979	0.50066									0.76254	0.64034		0.5067			0.45619	0.30221	0.22936	0.25767								1.0152	1.3938	1.8501	2.3237	2.0223	2.8871	2.7468	2.9679	2.247	1.8236	2.7579		0.60238	0.39212					1.0226	1.583	1.4252	1.9228	1.7753	2.3237	1.907	2.782	2.7064	1.7728	1.6408	1.0461	0.63643	0.44417	0.22754	0.17665	0.17155		3002400000	1927900000			17457	3386	580	580
Q9H0H5	588	Q9H0H5	Q9H0H5	Rac GTPase-activating protein 1	RACGAP1	>sp|Q9H0H5|RGAP1_HUMAN Rac GTPase-activating protein 1 OS=Homo sapiens GN=RACGAP1 PE=1 SV=1	0.961172	14.9429	0.000428325	73.87	54.316	3;4	T	SLLGPVTTPEHQLLKTPSSSSLSQRVRSTLT	X;X;X;X;X;X;Phospho (STY);Phospho (STY);X;X;X;X;X;X;X;Phospho (STY);X;Phospho (STY);Phospho (STY);Phospho (STY);Phospho (STY);X;X;X;X;X;X;X;X;X;X	PPPPPPPPPPPPPPPPPPPPPPPPPXXXXXX	VS(0.002)LLGPVT(0.744)T(0.262)PEHQLLKT(0.961)PS(0.525)S(0.531)S(0.399)S(0.401)LS(0.173)QR	VS(-26.2)LLGPVT(4.73)T(-4.73)PEHQLLKT(14.94)PS(0)S(0)S(0)S(0)LS(-4.19)QR	17	4	-0.03272	1.1221	0.60925	0.38369	0.65372	0.58955	0.54093	0.42562	0.27214							0.79658	0.76254	0.64034		0.5067	0.51528	0.5143	0.45619	0.30221	0.22936	0.25767									0.69077	0.28748	0.27018															1.0037	0.43791	0.19057	0.18135	0.17217					0.080369									1978100000	1432000000			17458	3386	588	588
Q9H1A4	291	Q9H1A4	Q9H1A4	Anaphase-promoting complex subunit 1	ANAPC1	>sp|Q9H1A4|APC1_HUMAN Anaphase-promoting complex subunit 1 OS=Homo sapiens GN=ANAPC1 PE=1 SV=1	0.999794	36.8638	2.74313e-10	129.75	101.42	1	T	SEEENVVLKFSEQGGTPQNVATSSSLTAHLR	X;X;X;X;X;X;X;X;X;X;X;X;X;X;X;Phospho (STY);X;X;X;X;X;X;X;X;X;X;X;X;X;X;X	XXXXXXXXXPPPPPPPPPPPPPPPPPPPPPP	FSEQGGT(1)PQNVATSSSLTAHLR	FS(-36.86)EQGGT(36.86)PQNVAT(-64.38)S(-85.31)S(-88.96)S(-79.09)LT(-86.8)AHLR	7	3	0.026024																																	0.77844	1.1334		0.74852		0.94847	0.86557		0.64393										0.96683	0.72475	0.92838			0.95415	0.86398	0.8762	0.83604		0.57348	0.32963							482140000	293940000			17459	3393	291	291
Q9H1A4	316	Q9H1A4	Q9H1A4	Anaphase-promoting complex subunit 1	ANAPC1	>sp|Q9H1A4|APC1_HUMAN Anaphase-promoting complex subunit 1 OS=Homo sapiens GN=ANAPC1 PE=1 SV=1	0.903114	9.85027	0.000455943	79.177	64.901	2	T	LTAHLRSLSKGDSPVTSPFQNYSSIHSQSRS	X;X;X;X;X;X;X;X;X;X;X;X;Phospho (STY);X;X;Phospho (STY);Phospho (STY);X;X;X;X;X;X;X;X;X;X;X;X;X;X	XXXXXXXXXXPPPPPPPPPPPPPPPPPPPPX	GDS(1)PVT(0.903)S(0.094)PFQNY(0.003)SSIHSQSR	GDS(40.48)PVT(9.85)S(-9.85)PFQNY(-24.83)S(-33.57)S(-43.93)IHS(-52.58)QS(-56.11)R	6	3	-0.062587	1.0767			0.61826	0.69938			0.61311							0.93941	0.38299		0.46879	0.41765		0.32506	0.36987			0.46985								0.8672	1.1252	0.61305	0.97243	1.0387		0.6628	0.5426	0.37836										1.1276	0.75371	0.59091	0.57632	0.68405	0.62564	0.55765	0.60156	0.41996										217930000	126750000			17460	3393	316	316
Q9H1E3;Q9H1E3-2	179;139	Q9H1E3	Q9H1E3	Nuclear ubiquitous casein and cyclin-dependent kinase substrate 1	NUCKS1	>sp|Q9H1E3|NUCKS_HUMAN Nuclear ubiquitous casein and cyclin-dependent kinase substrate 1 OS=Homo sapiens GN=NUCKS1 PE=1 SV=1;>sp|Q9H1E3-2|NUCKS_HUMAN Isoform 2 of Nuclear ubiquitous casein and cyclin-dependent kinase substrate 1 OS=Homo sapiens GN=NUCKS1	1	69.6021	8.1203e-11	156.08	108.37	1;2	T	RKEKKMPKPRLKATVTPSPVKGKGKVGRPTA	X;X;X;X;X;X;X;X;X;X;X;X;X;X;X;Phospho (STY);X;Phospho (STY);X;X;X;X;X;X;X;X;X;X;X;X;X	XXXXXXXXXXXXPPPPPPPPPXXXXXXXXXX	ATVT(1)PS(1)PVK	AT(-69.6)VT(69.6)PS(96.26)PVK	4	2	0.007609	0.7538	0.35789	0.16845	0.39753	0.31078	0.3419	0.22253	0.24284	0.18255	0.22722	0.15223	0.081905	0.0925	0.062509	0.46519	0.28795	0.22909	0.14922	0.16094	0.16984	0.1435	0.17966	0.1745	0.14834	0.16088	0.13393	0.14861	0.062443	0.07693	0.075698	0.033191	0.027229	1.0469	0.48509	0.34649	0.2689	0.40513	0.41973	0.31287	0.37621	0.28	0.18388	0.23606	0.19937	0.1388	0.1252	0.050655	0.034468	0.046579	0.032247	1.0619	0.32892	0.27246	0.31683	0.92281	0.23491	0.22274	0.33073	0.2406	0.22393	0.17897	1.2553	0.16316	0.11499	0.076996	0.047071	0.038434	0.025402	10908000000	8472100000			17461	3396	179	179
Q9H1E3;Q9H1E3-2	202;162	Q9H1E3	Q9H1E3	Nuclear ubiquitous casein and cyclin-dependent kinase substrate 1	NUCKS1	>sp|Q9H1E3|NUCKS_HUMAN Nuclear ubiquitous casein and cyclin-dependent kinase substrate 1 OS=Homo sapiens GN=NUCKS1 PE=1 SV=1;>sp|Q9H1E3-2|NUCKS_HUMAN Isoform 2 of Nuclear ubiquitous casein and cyclin-dependent kinase substrate 1 OS=Homo sapiens GN=NUCKS1	1	87.4115	1.45925e-05	120.11	96.812	2;3	T	GKVGRPTASKASKEKTPSPKEEDEEPESPPE	X;X;X;X;X;X;X;X;X;X;X;X;X;X;X;Phospho (STY);X;Phospho (STY);X;X;X;X;X;X;X;X;X;Phospho (STY);X;X;X	XXXXXXXXXXXXXPPPPPPPPPPPPPPPPPP	EKT(1)PS(1)PKEEDEEPES(1)PPEK	EKT(87.41)PS(87.41)PKEEDEEPES(87.41)PPEK	3	3	0.62919	0.9955	0.91162	0.48852	0.72905	0.6841	0.71074	0.47985	0.5439	0.35408	0.33765	0.23247	1.8101	1.0863	1.0962	0.94187	0.78866	0.64721	0.60945	0.62781	0.59712	0.48696	0.49985	0.49713	0.39096	0.43898	0.20416	0.15006	2.0238	0.10468	0.12453	0.075187	0.38181	1.107	1.1567	0.90704	0.81484	0.54167	0.63512	0.57266	0.49029	0.45538	0.34472	0.26115	0.13013	0.10274	0.094697	0.091239	0.063152	1.0551	1.3513	1.3068	0.88195	0.90781	1.588	0.73726	0.69224	0.54198	0.56383	0.4923	0.40002	0.33106	0.18788		1.9216		2.7362	2.0914	0.10075	3073800000	1790300000			17462	3396	202	202
Q9H1E3	34	Q9H1E3	Q9H1E3	Nuclear ubiquitous casein and cyclin-dependent kinase substrate 1	NUCKS1	>sp|Q9H1E3|NUCKS_HUMAN Nuclear ubiquitous casein and cyclin-dependent kinase substrate 1 OS=Homo sapiens GN=NUCKS1 PE=1 SV=1	0.900081	10.2706	0.000903637	53.964	37.135	1;2	T	SDDADEDYGRDSGPPTKKIRSSPREAKNKRR	Phospho (STY);X;X;X;X;X;X;X;X;X;X;X;X;X;X;Phospho (STY);X;X;X;X;X;X;X;X;X;X;X;X;X;X;X	PPPPPPPPPPPPPPPPPPXXXXXXXXXXXXX	VVDYSQFQES(0.004)DDADEDY(0.012)GRDS(0.085)GPPT(0.9)K	VVDY(-39.34)S(-39.27)QFQES(-24.03)DDADEDY(-18.91)GRDS(-10.27)GPPT(10.27)K	25	4	0.17375																																		1.1623																																	0.09027		89715000	67340000			17463	3396	34	34
Q9H1H9;Q9H1H9-2;Q9H1H9-3;Q9H1H9-4	1637;1602;1589;1589	Q9H1H9	Q9H1H9	Kinesin-like protein KIF13A	KIF13A	>sp|Q9H1H9|KI13A_HUMAN Kinesin-like protein KIF13A OS=Homo sapiens GN=KIF13A PE=1 SV=2;>sp|Q9H1H9-2|KI13A_HUMAN Isoform 2 of Kinesin-like protein KIF13A OS=Homo sapiens GN=KIF13A;>sp|Q9H1H9-3|KI13A_HUMAN Isoform 3 of Kinesin-like protein KIF13A OS=Homo sap	0.821536	7.01202	0.000470757	112.08	90.837	1	T	QLAIQTKDADSTEHSTPSLVHDFRPSSNKEL	X;X;X;X;X;X;X;X;X;X;X;X;X;X;X;Phospho (STY);X;X;X;X;X;X;X;X;X;X;X;X;X;X;X	XXXXXXXPPPPPPPPPPPPPPPPPPPPPPXX	DADSTEHS(0.163)T(0.822)PS(0.015)LVHDFRPSSNK	DADS(-61.17)T(-54.88)EHS(-7.01)T(7.01)PS(-17.39)LVHDFRPS(-64.65)S(-71.18)NK	9	4	0.087305																																																																					14375000	14375000			17464	3397	1637	1637
Q9H1H9;Q9H1H9-2;Q9H1H9-3;Q9H1H9-4	1447;1447;1434;1434	Q9H1H9	Q9H1H9	Kinesin-like protein KIF13A	KIF13A	>sp|Q9H1H9|KI13A_HUMAN Kinesin-like protein KIF13A OS=Homo sapiens GN=KIF13A PE=1 SV=2;>sp|Q9H1H9-2|KI13A_HUMAN Isoform 2 of Kinesin-like protein KIF13A OS=Homo sapiens GN=KIF13A;>sp|Q9H1H9-3|KI13A_HUMAN Isoform 3 of Kinesin-like protein KIF13A OS=Homo sap	1	64.0915	0.00122267	265.43	203.37	2	T	PRDSPRRNKEGCTSETPHALTVSPFKAFSPQ	X;X;X;X;X;X;X;X;X;X;X;X;X;X;X;Phospho (STY);X;X;X;X;X;X;Phospho (STY);X;X;X;X;X;Phospho (STY);X;X	XXXXXXXXXPPPPPPPPPPPPPPPPPXXXXX	EGCTSET(1)PHALTVS(1)PFK	EGCT(-88.15)S(-64.09)ET(64.09)PHALT(-38.65)VS(38.65)PFK	7	3	-0.0067462															0.75745	0.56849	0.39593	0.2272		0.17327			0.19549										1.1762				0.25468														1.0261																		116600000	87943000			17465	3397	1447	1447
Q9H1K0	212	Q9H1K0	Q9H1K0	Rabenosyn-5	ZFYVE20	>sp|Q9H1K0|RBNS5_HUMAN Rabenosyn-5 OS=Homo sapiens GN=RBSN PE=1 SV=2	0.501866	3.82966	0.000210097	87.419	62.261	2	T	PLANKLTSASKESLSTHTSPSQSPNSVHGSR	X;X;X;X;X;X;X;X;X;X;X;X;X;X;X;Phospho (STY);X;X;X;X;Phospho (STY);X;Phospho (STY);X;X;X;X;X;X;X;X	XXXXXXXXXXXPPPPPPPPPPPPPPPPPPPP	ES(0.015)LS(0.096)T(0.502)HT(0.18)S(0.211)PS(0.979)QS(0.014)PNS(0.002)VHGSR	ES(-15.25)LS(-7.2)T(3.83)HT(-4.52)S(-3.83)PS(19.47)QS(-19.47)PNS(-28.45)VHGS(-52.23)R	5	3	0.22876																																								1.3342																													13554000	5098200			17466	3399	212	212
Q9H1K0	214	Q9H1K0	Q9H1K0	Rabenosyn-5	ZFYVE20	>sp|Q9H1K0|RBNS5_HUMAN Rabenosyn-5 OS=Homo sapiens GN=RBSN PE=1 SV=2	0.526658	4.34766	0.000210097	87.419	62.261	2	T	ANKLTSASKESLSTHTSPSQSPNSVHGSRRG	X;X;X;X;X;X;X;X;X;X;X;X;X;X;X;Phospho (STY);X;X;Phospho (STY);X;Phospho (STY);X;X;Phospho (STY);X;X;X;X;X;X;X	XXXXXXXXXPPPPPPPPPPPPPPPPPPPPXX	ES(0.006)LS(0.134)T(0.136)HT(0.527)S(0.198)PS(0.042)QS(0.274)PNS(0.655)VHGS(0.028)R	ES(-18.95)LS(-6.25)T(-6.25)HT(4.35)S(-4.35)PS(-12.25)QS(-3.87)PNS(3.87)VHGS(-16.33)R	7	3	0.15217																																0.47069																																					4911800	3488400			17467	3399	214	214
Q9H211	152	Q9H211	Q9H211	DNA replication factor Cdt1	CDT1	>sp|Q9H211|CDT1_HUMAN DNA replication factor Cdt1 OS=Homo sapiens GN=CDT1 PE=1 SV=3	0.982066	17.5499	3.28184e-08	113.42	92.818	1	T	VRALKASAQDAGESCTPEAEGRPEEPCGEKA	X;X;X;X;X;X;X;X;X;X;X;X;X;X;X;Phospho (STY);X;X;X;X;X;X;X;X;X;X;X;X;X;X;X	XXXXXPPPPPPPPPPPPPPPPPPPPPPPPPX	AS(0.001)AQDAGES(0.017)CT(0.982)PEAEGRPEEPCGEK	AS(-31.66)AQDAGES(-17.55)CT(17.55)PEAEGRPEEPCGEK	11	4	-0.55221	1.2298	0.68014	0.55065	0.86575	0.63575	0.90016	0.83646	0.67806	0.59442							0.85358	0.75854	0.71223	0.82156	0.6783	0.73587	0.75358	0.77173	0.62918			0.28965	0.12318						1.1486	0.95115	0.84262	0.96087	0.7497	0.86472	0.747		0.71668	0.7007	0.40244							0.9099	0.96356	0.7062	0.79928	0.75781	0.89445	0.48721	0.88161	0.80961	0.49824	0.56786	0.20678							739850000	476980000			17468	3400	152	152
Q9H211	102	Q9H211	Q9H211	DNA replication factor Cdt1	CDT1	>sp|Q9H211|CDT1_HUMAN DNA replication factor Cdt1 OS=Homo sapiens GN=CDT1 PE=1 SV=3	0.782565	5.56986	2.0174e-06	80.664	52.49	1	T	DIPACPSPGQKIKKSTPAAGQPPHLTSAQDQ	X;X;X;X;X;X;X;X;X;X;X;X;X;X;X;Phospho (STY);X;X;X;X;X;X;X;X;X;X;X;X;X;X;X	XXXXXXXXXXXXXXPPPPPPPPPPPPPPPPP	S(0.217)T(0.783)PAAGQPPHLTSAQDQDTISELASCLQR	S(-5.57)T(5.57)PAAGQPPHLT(-33.65)S(-41.37)AQDQDT(-60.23)IS(-57.86)ELAS(-67.78)CLQR	2	3	0.41905																																																																					27394000	27394000			17469	3400	102	102
Q9H211	29	Q9H211	Q9H211	DNA replication factor Cdt1	CDT1	>sp|Q9H211|CDT1_HUMAN DNA replication factor Cdt1 OS=Homo sapiens GN=CDT1 PE=1 SV=3	1	148.179	0.0044128	217.02	151.07	2	T	RPGPPRIAPPKLACRTPSPARPALRAPASAT	X;X;X;X;X;X;X;X;X;X;X;X;X;X;X;Phospho (STY);X;Phospho (STY);X;X;X;X;X;X;X;X;X;X;X;X;X	XXXXXXXXXXXPPPPPPPPPPPPPPXXXXXX	LACRT(1)PS(1)PARPALR	LACRT(148.18)PS(148.18)PARPALR	5	3	-0.055009	0.84603	0.58588	0.34419	0.49993	0.44545	0.4018	0.2986	0.30913	0.19429	0.20346					0.7872	0.48229	0.52317	0.42474	0.40304	0.35503	0.27557	0.36422	0.33297	0.2458	0.3315								0.96281	0.76198	0.48269	0.60368	0.36031	0.51473	0.45668	0.45642	0.39048	0.30527	0.24858	0.13724							1.0009	0.65055	0.38536			0.37017	0.35712	0.35078	0.32531	0.2994	0.23333		0.059975						1018300000	792770000			17470	3400	29	29
Q9H2D6;Q9H2D6-5;Q9H2D6-6;Q9H2D6-7;Q9H2D6-3;Q9H2D6-2	1952;180;239;239;1780;1854	Q9H2D6	Q9H2D6	TRIO and F-actin-binding protein	TRIOBP	>sp|Q9H2D6|TARA_HUMAN TRIO and F-actin-binding protein OS=Homo sapiens GN=TRIOBP PE=1 SV=3;>sp|Q9H2D6-5|TARA_HUMAN Isoform 1 of TRIO and F-actin-binding protein OS=Homo sapiens GN=TRIOBP;>sp|Q9H2D6-6|TARA_HUMAN Isoform 6 of TRIO and F-actin-binding protein	0.500008	0	0.000807751	132.31	105.53	2	T	DGQRQALDYVELSPLTQASPQRARTPARTPD	X;X;X;X;X;X;X;X;X;X;X;X;X;X;X;X;X;X;X;X;X;X;X;X;X;X;X;X;X;X;X	XXXXXXXXXXXXXXXXXXXXXXXXXXXXXXX	QALDYVELS(0.5)PLT(0.5)QAS(1)PQR	QALDY(-72.64)VELS(0)PLT(0)QAS(44.86)PQR	12	3	-0.028649																																																			0.88237																		14631000	7040600			17471	3403	1952	1952
Q9H2D6;Q9H2D6-5;Q9H2D6-6;Q9H2D6-7;Q9H2D6-3;Q9H2D6-2	1997;225;284;284;1825;1899	Q9H2D6	Q9H2D6	TRIO and F-actin-binding protein	TRIOBP	>sp|Q9H2D6|TARA_HUMAN TRIO and F-actin-binding protein OS=Homo sapiens GN=TRIOBP PE=1 SV=3;>sp|Q9H2D6-5|TARA_HUMAN Isoform 1 of TRIO and F-actin-binding protein OS=Homo sapiens GN=TRIOBP;>sp|Q9H2D6-6|TARA_HUMAN Isoform 6 of TRIO and F-actin-binding protein	0.999989	49.4973	6.63847e-07	260.08	235.66	1	T	RSEERRKWFEATDSRTPEVPAGEGPRRGLGA	X;Phospho (STY);X;X;X;X;X;X;X;X;X;X;X;X;X;Phospho (STY);X;X;X;X;X;X;X;X;X;X;X;X;X;X;X	XXXXXXXPPPPPPPPPPPPPPPPPPPXXXXX	WFEATDSRT(1)PEVPAGEGPR	WFEAT(-95)DS(-49.5)RT(49.5)PEVPAGEGPR	9	3	-0.19761						0.58961		0.59332	0.80419						0.8507		0.91725	0.6964	0.81293	0.82884		0.50415	0.91163			0.19207							0.997	1.2824	0.64864	0.67949	0.73102	0.94309		0.68944	0.41895	0.59411	0.29821								1.1567	0.69087	0.64086	0.62889	0.89722	0.69659	0.55429	0.49937	0.55823	0.48254	0.29897								316110000	212130000			17472	3403	1997	1997
Q9H2G2;Q9H2G2-2	545;545	Q9H2G2	Q9H2G2	STE20-like serine/threonine-protein kinase	SLK	>sp|Q9H2G2|SLK_HUMAN STE20-like serine/threonine-protein kinase OS=Homo sapiens GN=SLK PE=1 SV=1;>sp|Q9H2G2-2|SLK_HUMAN Isoform 2 of STE20-like serine/threonine-protein kinase OS=Homo sapiens GN=SLK	0.610539	4.96347	9.66185e-05	73.346	47.054	1	T	KLGEDDKTQKDVISNTSDVIGTCEAADVAQK	X;X;X;X;X;X;X;X;X;X;X;X;X;X;X;Phospho (STY);X;X;X;X;X;X;X;X;X;X;X;X;X;X;X	XXXXXXXXXXPPPPPPPPPPPPPPPPPPPPP	DVIS(0.195)NT(0.611)S(0.195)DVIGTCEAADVAQK	DVIS(-4.96)NT(4.96)S(-4.96)DVIGT(-40.09)CEAADVAQK	6	3	-0.11096																																																																					3763200	0			17473	3406	545	545
Q9H2G2;Q9H2G2-2	1233;1202	Q9H2G2	Q9H2G2	STE20-like serine/threonine-protein kinase	SLK	>sp|Q9H2G2|SLK_HUMAN STE20-like serine/threonine-protein kinase OS=Homo sapiens GN=SLK PE=1 SV=1;>sp|Q9H2G2-2|SLK_HUMAN Isoform 2 of STE20-like serine/threonine-protein kinase OS=Homo sapiens GN=SLK	0.459584	0	0.000177015	111.79	64.081		T	QSRISKFYPIPSLHSTGS_____________	X;X;X;X;X;X;X;X;X;X;X;X;X;X;X;Phospho (STY);X;X;X;X;X;X;X;X;X;X;X;X;X;X;X	XXXXXXPPPPPPPPPPPPXXXXXXXXXXXXX	FYPIPSLHS(0.081)T(0.46)GS(0.46)	FY(-104.43)PIPS(-43.8)LHS(-7.55)T(0)GS(0)	10	2	-0.37715																																																																					0	0			17474	3406	1233	1233
Q9H2G2;Q9H2G2-2	1095;1064	Q9H2G2	Q9H2G2	STE20-like serine/threonine-protein kinase	SLK	>sp|Q9H2G2|SLK_HUMAN STE20-like serine/threonine-protein kinase OS=Homo sapiens GN=SLK PE=1 SV=1;>sp|Q9H2G2-2|SLK_HUMAN Isoform 2 of STE20-like serine/threonine-protein kinase OS=Homo sapiens GN=SLK	0.483576	0	0.00180802	112.24	83.852		T	KTRMAMFKKSLRINSTATPDQDRDKIKQFAA	X;X;X;X;X;X;X;X;X;X;X;X;X;X;X;Phospho (STY);X;X;X;X;X;X;X;X;X;X;X;X;X;X;X	XXXXXXXXXPPPPPPPPPPPPPPPPXXXXXX	INS(0.033)T(0.484)AT(0.484)PDQDRDK	INS(-11.68)T(0)AT(0)PDQDRDK	4	3	-0.32462																																																																					0	0			17475	3406	1095	1095
Q9H2G2;Q9H2G2-2	1097;1066	Q9H2G2	Q9H2G2	STE20-like serine/threonine-protein kinase	SLK	>sp|Q9H2G2|SLK_HUMAN STE20-like serine/threonine-protein kinase OS=Homo sapiens GN=SLK PE=1 SV=1;>sp|Q9H2G2-2|SLK_HUMAN Isoform 2 of STE20-like serine/threonine-protein kinase OS=Homo sapiens GN=SLK	0.999999	59.6089	3.36167e-07	236.21	146.98	1	T	RMAMFKKSLRINSTATPDQDRDKIKQFAAQE	X;X;X;X;X;X;X;X;X;X;X;X;X;X;X;Phospho (STY);X;X;X;X;X;X;X;X;X;X;X;X;X;X;X	XXXXXXXPPPPPPPPPPPPPPPPXXXXXXXX	INSTAT(1)PDQDRDK	INS(-99.08)T(-59.61)AT(59.61)PDQDRDK	6	3	0.93531															0.50864	0.56997					0.4163	0.8231	0.62843			0.13683	0.11802						1.0676	0.2128	1.6046	0.11489	0.65772		0.38818				0.21109										0.54572		0.64324			0.82745											422760000	262590000			17476	3406	1097	1097
Q9H2G2;Q9H2G2-2	193;193	Q9H2G2	Q9H2G2	STE20-like serine/threonine-protein kinase	SLK	>sp|Q9H2G2|SLK_HUMAN STE20-like serine/threonine-protein kinase OS=Homo sapiens GN=SLK PE=1 SV=1;>sp|Q9H2G2-2|SLK_HUMAN Isoform 2 of STE20-like serine/threonine-protein kinase OS=Homo sapiens GN=SLK	0.646779	5.11777	5.69951e-06	85.737	64.316	1	T	AKNTRTIQRRDSFIGTPYWMAPEVVMCETSK	X;X;X;X;X;X;X;X;X;X;X;X;X;X;X;Phospho (STY);X;X;X;Oxidation (M);X;X;X;X;X;Oxidation (M);X;X;X;X;X	XXXXXXXXXPPPPPPPPPPPPPPPPPPPPPP	RDS(0.154)FIGT(0.647)PY(0.199)WMAPEVVMCETSK	RDS(-6.23)FIGT(5.12)PY(-5.12)WMAPEVVMCET(-44.71)S(-44.71)K	7	3	-0.44803			0.48086												0.62779											0.53936					0.8812											1.6479				1.5046																		1.9421					66867000	36797000			17477	3406	193	193
Q9H2G9;Q9H2G9-2	13;13	Q9H2G9	Q9H2G9	Golgin-45	BLZF1	>sp|Q9H2G9|GO45_HUMAN Golgin-45 OS=Homo sapiens GN=BLZF1 PE=1 SV=2;>sp|Q9H2G9-2|GO45_HUMAN Isoform 2 of Golgin-45 OS=Homo sapiens GN=BLZF1	0.775997	7.6136	6.48986e-05	79.467	60.603	1	T	___MTTKNLETKVTVTSSPIRGAGDGMETEE	X;X;X;X;X;X;X;X;X;X;X;X;X;X;X;Phospho (STY);X;X;X;X;X;X;X;X;X;X;X;X;X;X;X	XXXXXXXXXXXXPPPPPPPPPPPPPPPPPPP	VT(0.001)VT(0.776)S(0.134)S(0.088)PIRGAGDGMETEEPPK	VT(-27.38)VT(7.61)S(-7.61)S(-9.45)PIRGAGDGMET(-55.88)EEPPK	4	3	-0.086216																																	0.82723		0.81184			0.90018	0.89898		0.70667																												72570000	43884000			17478	3408	13	13
Q9H2K8	573	Q9H2K8	Q9H2K8	Serine/threonine-protein kinase TAO3	TAOK3	>sp|Q9H2K8|TAOK3_HUMAN Serine/threonine-protein kinase TAO3 OS=Homo sapiens GN=TAOK3 PE=1 SV=2	0.921446	10.693	0.00528793	105.46	29.388	1	T	ICKEKIKEEMNEDHSTPKKEKQERISKHKEN	X;X;X;X;X;X;X;X;X;X;X;X;X;X;X;Phospho (STY);X;X;X;X;X;X;X;X;X;X;X;X;X;X;X	XXXXXPPPPPPPPPPPPPXXXXXXXXXXXXX	IKEEMNEDHS(0.079)T(0.921)PK	IKEEMNEDHS(-10.69)T(10.69)PK	11	3	-2.1105																																																																					3595900	3595900			17479	3411	573	573
Q9H2Y7	640	Q9H2Y7	Q9H2Y7	Zinc finger protein 106	ZNF106	>sp|Q9H2Y7|ZN106_HUMAN Zinc finger protein 106 OS=Homo sapiens GN=ZNF106 PE=1 SV=1	0.932115	11.6526	0.000188059	106.14	86.015	1	T	KEEDDRILKTSRELSTSPCNPIVRQKESELQ	X;X;X;X;X;X;X;X;X;X;X;X;X;X;X;Phospho (STY);X;X;X;X;X;X;X;X;X;X;X;X;X;X;X	XXXXXXXXXXXXPPPPPPPPPPPPXXXXXXX	ELS(0.004)T(0.932)S(0.064)PCNPIVR	ELS(-23.49)T(11.65)S(-11.65)PCNPIVR	4	2	0.58623							0.61186	0.47952					0.49072			0.54723														0.66636																																							16597000	10615000			17480	3416	640	640
Q9H2Y7	657	Q9H2Y7	Q9H2Y7	Zinc finger protein 106	ZNF106	>sp|Q9H2Y7|ZN106_HUMAN Zinc finger protein 106 OS=Homo sapiens GN=ZNF106 PE=1 SV=1	0.391711	0	0.000403534	73.984	36.159		T	PCNPIVRQKESELQMTSAASPHPGLLLDLKT	X;X;X;X;X;X;X;X;X;X;X;X;X;X;X;Phospho (STY);X;X;X;X;X;X;X;X;X;X;X;X;X;X;X	XXXXXXXXXPPPPPPPPPPPPPPPPPPPPPX	ES(0.001)ELQMT(0.392)S(0.392)AAS(0.216)PHPGLLLDLK	ES(-28.19)ELQMT(0)S(0)AAS(-2.59)PHPGLLLDLK	7	3	0.11025																																																																					0	0			17481	3416	657	657
Q9H307;Q9H307-2	547;414	Q9H307	Q9H307	Pinin	PNN	>sp|Q9H307|PININ_HUMAN Pinin OS=Homo sapiens GN=PNN PE=1 SV=4;>sp|Q9H307-2|PININ_HUMAN Isoform 2 of Pinin OS=Homo sapiens GN=PNN	0.854268	7.68067	1.15041e-09	140.2	102	1	T	VESVKLTEVPVEPVLTVHPESKSKTKTRSRS	X;X;X;X;X;X;X;X;X;X;X;X;X;X;X;Phospho (STY);X;X;X;X;X;X;X;X;X;X;X;X;X;X;X	XXXXXPPPPPPPPPPPPPPPPPXXXXXXXXX	LTEVPVEPVLT(0.854)VHPES(0.146)K	LT(-49.48)EVPVEPVLT(7.68)VHPES(-7.68)K	11	2	0.1672						1.035																											0.91716	0.83961						0.67928		0.49389											0.53279	0.68236	0.76592		0.35776	0.6284			0.34134								100390000	65607000			17482	3417	547	547
Q9H330;Q9H330-2;Q9H330-4	36;36;36	Q9H330	Q9H330	Transmembrane protein 245	TMEM245	>sp|Q9H330|TM245_HUMAN Transmembrane protein 245 OS=Homo sapiens GN=TMEM245 PE=1 SV=2;>sp|Q9H330-2|TM245_HUMAN Isoform 2 of Transmembrane protein 245 OS=Homo sapiens GN=TMEM245;>sp|Q9H330-4|TM245_HUMAN Isoform 4 of Transmembrane protein 245 OS=Homo sapiens	0.999999	62.2671	5.84296e-26	332.56	278.56	1;2	T	PRVPRAVGPSGGGGETPRTAALALRFDKPIK	X;X;X;X;X;X;X;X;X;Phospho (STY);X;X;X;X;X;Phospho (STY);X;X;X;X;X;X;X;X;X;X;X;X;X;X;X	XXXXXPPPPPPPPPPPPPPPPPPPPPPPXXX	AVGPSGGGGET(1)PRTAALALR	AVGPS(-133.71)GGGGET(62.27)PRT(-62.27)AALALR	11	3	0.43425	1.0948	1.293		1.1284	0.71801	1.3347	1.5295	0.74846	0.79246	0.849	0.64898		0.32559		0.75683	0.71241	0.59338	0.62867	0.64893	0.69849	0.77891	0.73118	0.60468	0.58565			0.54275			0.30312			0.90373	1.1315	1.1047	1.3447	0.97742	0.90743	0.90611	0.88306	1.1735	0.67978	1.0076	0.83277	0.61515	1.0701	0.44332	0.29046	0.52631	0.202	0.98717	0.73087	0.64243	0.55944	0.70457	0.68486	0.47131	0.75993	0.60519	0.17987	0.52686	0.64616	0.72212	0.49932	0.50801	0.37373	0.47413		892550000	508780000			17483	3418	36	36
Q9H330;Q9H330-2;Q9H330-4	39;39;39	Q9H330	Q9H330	Transmembrane protein 245	TMEM245	>sp|Q9H330|TM245_HUMAN Transmembrane protein 245 OS=Homo sapiens GN=TMEM245 PE=1 SV=2;>sp|Q9H330-2|TM245_HUMAN Isoform 2 of Transmembrane protein 245 OS=Homo sapiens GN=TMEM245;>sp|Q9H330-4|TM245_HUMAN Isoform 4 of Transmembrane protein 245 OS=Homo sapiens	0.792762	5.9025	1.52649e-07	303.05	230.16	1	T	PRAVGPSGGGGETPRTAALALRFDKPIKQAF	X;X;X;X;X;X;Phospho (STY);X;X;X;X;X;Phospho (STY);X;X;Phospho (STY);X;X;X;X;X;X;X;X;X;X;X;X;X;X;X	XXPPPPPPPPPPPPPPPPPPPPPPPXXXXXX	AVGPS(0.004)GGGGET(0.204)PRT(0.793)AALALRFDK	AVGPS(-23.45)GGGGET(-5.9)PRT(5.9)AALALRFDK	14	4	-0.22473																																														0.49722	0.44666															1.8124	0.44391						40519000	22586000			17484	3418	39	39
Q9H361	48	Q9H361	Q9H361	Polyadenylate-binding protein 3	PABPC3	>sp|Q9H361|PABP3_HUMAN Polyadenylate-binding protein 3 OS=Homo sapiens GN=PABPC3 PE=1 SV=2	0.844967	11.8328	0.000483873	80.411	28.876	1	T	PAGPILSIRICRDLITSGSSNYAYVNFQHTK	X;X;X;X;X;X;X;X;X;X;X;X;X;X;X;Phospho (STY);X;X;X;X;X;X;X;X;X;X;X;X;X;X;X	XXXXXXXXXXXXPPPPPPPPPPPPPPPPPPP	DLIT(0.845)S(0.055)GS(0.055)S(0.023)NY(0.021)AYVNFQHTK	DLIT(11.83)S(-11.83)GS(-11.83)S(-15.57)NY(-16.1)AY(-46.54)VNFQHT(-51.87)K	4	3	0.34849																																				0.48879																			1.2476							1.1612						1.0031	13995000	6435100			17485	3420	48	48
Q9H3P2;Q9H3P2-7	365;102	Q9H3P2	Q9H3P2	Negative elongation factor A	NELFA	>sp|Q9H3P2|NELFA_HUMAN Negative elongation factor A OS=Homo sapiens GN=NELFA PE=1 SV=3;>sp|Q9H3P2-7|NELFA_HUMAN Isoform 2 of Negative elongation factor A OS=Homo sapiens GN=NELFA	0.969849	15.0771	1.02969e-05	99.011	82.396	1	T	REASRPPEEPSAPSPTLPAQFKQRAPMYNSG	X;X;X;X;X;X;X;X;X;X;X;X;X;X;X;Phospho (STY);X;X;X;X;X;X;X;X;X;X;X;X;X;X;X	XPPPPPPPPPPPPPPPPPPPPPXXXXXXXXX	EASRPPEEPSAPS(0.03)PT(0.97)LPAQFK	EAS(-70.27)RPPEEPS(-46.76)APS(-15.08)PT(15.08)LPAQFK	15	3	-0.027648						0.80891									0.87042	0.79876																					0.96283		0.86991	0.92445							0.079584						0.69255	0.74632				0.86412										0.056267	1655900000	985410000			17486	3425	365	365
Q9H3P2;Q9H3P2-7	291;28	Q9H3P2	Q9H3P2	Negative elongation factor A	NELFA	>sp|Q9H3P2|NELFA_HUMAN Negative elongation factor A OS=Homo sapiens GN=NELFA PE=1 SV=3;>sp|Q9H3P2-7|NELFA_HUMAN Isoform 2 of Negative elongation factor A OS=Homo sapiens GN=NELFA	0.792342	6.98833	0.00493451	50.916	32.682	1	T	KTLDAEVVEKPAKEETVVENATPDYAAGLVS	X;Phospho (STY);X;X;X;X;X;X;X;X;X;X;X;X;X;Phospho (STY);X;X;X;X;X;X;X;X;X;X;X;X;X;X;X	XXXXXXXXXXXXXPPPPPPPPPPPPPPPPPP	EET(0.792)VVENAT(0.159)PDY(0.049)AAGLVSTQK	EET(6.99)VVENAT(-6.99)PDY(-12.08)AAGLVS(-45.75)T(-45.75)QK	3	3	0.39422		0.60542																																								0.33376																											48082000	38020000			17487	3425	291	291
Q9H3P2;Q9H3P2-7	297;34	Q9H3P2	Q9H3P2	Negative elongation factor A	NELFA	>sp|Q9H3P2|NELFA_HUMAN Negative elongation factor A OS=Homo sapiens GN=NELFA PE=1 SV=3;>sp|Q9H3P2-7|NELFA_HUMAN Isoform 2 of Negative elongation factor A OS=Homo sapiens GN=NELFA	0.996624	26.3969	2.9885e-05	90.765	46.74	1	T	VVEKPAKEETVVENATPDYAAGLVSTQKLGS	X;X;X;X;X;X;X;X;X;X;X;X;X;X;X;Phospho (STY);X;X;X;X;X;X;X;X;X;X;X;X;X;X;X	XXXXXXXPPPPPPPPPPPPPPPPPPPPPXXX	EET(0.001)VVENAT(0.997)PDY(0.002)AAGLVSTQK	EET(-29.66)VVENAT(26.4)PDY(-26.4)AAGLVS(-50.39)T(-53.95)QK	9	3	0.20141			0.36157												0.75238				0.85088																				0.41069								0.22056				1.0218																		99108000	79857000			17488	3425	297	297
Q9H3P2	227	Q9H3P2	Q9H3P2	Negative elongation factor A	NELFA	>sp|Q9H3P2|NELFA_HUMAN Negative elongation factor A OS=Homo sapiens GN=NELFA PE=1 SV=3	0.643445	2.56805	1.18718e-05	211.9	158.35	1	T	TPLKGIPKQAPFRSPTAPSVFSPTGNRTPIP	X;X;X;X;X;X;X;X;X;X;X;X;X;X;X;Phospho (STY);X;X;X;X;X;X;X;X;X;X;X;X;X;X;X	XXXXXXXXPPPPPPPPPPPPPPPPPPPXXXX	QAPFRS(0.356)PT(0.643)APSVFSPTGNR	QAPFRS(-2.57)PT(2.57)APS(-32.71)VFS(-107.74)PT(-132.98)GNR	8	3	0.39989																																																																					2181200	0			17489	3425	227	227
Q9H3P2	235	Q9H3P2	Q9H3P2	Negative elongation factor A	NELFA	>sp|Q9H3P2|NELFA_HUMAN Negative elongation factor A OS=Homo sapiens GN=NELFA PE=1 SV=3	0.92289	11.9844	0.00481439	59.547	42.382	3	T	QAPFRSPTAPSVFSPTGNRTPIPPSRTLLRK	X;X;X;X;X;Phospho (STY);X;X;X;X;Phospho (STY);X;X;Phospho (STY);X;Phospho (STY);X;X;X;X;X;X;X;X;X;X;X;X;X;X;X	PPPPPPPPPPPPPPPPPPPPPPPPPPXXXXX	QAPFRS(0.792)PT(0.166)APS(0.424)VFS(0.66)PT(0.923)GNRT(0.035)PIPPS(0.001)R	QAPFRS(5.52)PT(-7.97)APS(-2.79)VFS(2.79)PT(11.98)GNRT(-14.62)PIPPS(-34.62)R	16	3	-0.018154																																																																					7444000	7444000			17490	3425	235	235
Q9H3P2	239	Q9H3P2	Q9H3P2	Negative elongation factor A	NELFA	>sp|Q9H3P2|NELFA_HUMAN Negative elongation factor A OS=Homo sapiens GN=NELFA PE=1 SV=3	0.942912	10.6137	0.000581863	71.946	53.394	3	T	RSPTAPSVFSPTGNRTPIPPSRTLLRKERGV	X;Phospho (STY);X;Phospho (STY);X;X;Phospho (STY);X;X;Phospho (STY);X;X;X;X;X;Phospho (STY);X;X;X;X;X;X;X;X;X;X;X;X;X;X;X	PPPPPPPPPPPPPPPPPPPPPPXXXXXXXXX	QAPFRS(0.751)PT(0.221)APS(0.059)VFS(0.509)PT(0.509)GNRT(0.943)PIPPS(0.008)R	QAPFRS(5.44)PT(-5.44)APS(-13.57)VFS(0)PT(0)GNRT(10.61)PIPPS(-20.92)R	20	3	-0.26945																																																																					37334000	37334000			17491	3425	239	239
Q9H3Q1;Q9H3Q1-2	314;244	Q9H3Q1	Q9H3Q1	Cdc42 effector protein 4	CDC42EP4	>sp|Q9H3Q1|BORG4_HUMAN Cdc42 effector protein 4 OS=Homo sapiens GN=CDC42EP4 PE=1 SV=1;>sp|Q9H3Q1-2|BORG4_HUMAN Isoform 2 of Cdc42 effector protein 4 OS=Homo sapiens GN=CDC42EP4	0.457086	3.4772	0.00470979	56.339	38.718		T	MGSHTTRDSSSLSSCTSGILEERSPAFRGPD	X;X;X;X;X;X;X;X;X;X;X;X;X;X;X;Phospho (STY);X;X;X;X;X;X;X;X;X;X;X;X;X;X;X	XXXXXXXPPPPPPPPPPPPPPPPPPPPPPPP	DSSS(0.002)LS(0.039)S(0.091)CT(0.457)S(0.205)GILEERS(0.205)PAFRGPDR	DS(-35.39)S(-29.93)S(-23.97)LS(-10.72)S(-7)CT(3.48)S(-3.48)GILEERS(-3.48)PAFRGPDR	9	4	-0.21567																																																																					0	0			17492	3427	314	314
Q9H3R5	68	Q9H3R5	Q9H3R5	Centromere protein H	CENPH	>sp|Q9H3R5|CENPH_HUMAN Centromere protein H OS=Homo sapiens GN=CENPH PE=1 SV=1	1	71.9761	0.000534882	156.58	114.14	1	T	QLLEYKSMVDASEEKTPEQIMQEKQIEAKIE	X;X;X;X;X;X;X;X;X;X;X;X;X;X;X;Phospho (STY);X;X;X;X;X;X;X;X;X;X;X;X;X;X;X	XXXXXXPPPPPPPPPPPPPPPPPPXXXXXXX	SMVDASEEKT(1)PEQIMQEK	S(-123.75)MVDAS(-71.98)EEKT(71.98)PEQIMQEK	10	3	-0.23834																																			1.1806		0.87999		1.1552	0.69869							1.1188			0.56361	0.94884	0.67369	0.6998	0.46781	1.0567	1.1831	1.5877	1.3565	0.89909		1.1079	0.81237	0.74913	0.85397	1.1316	1.2819		0.68708	107160000	57736000			17493	3428	68	68
Q9H3S7	1131	Q9H3S7	Q9H3S7	Tyrosine-protein phosphatase non-receptor type 23	PTPN23	>sp|Q9H3S7|PTN23_HUMAN Tyrosine-protein phosphatase non-receptor type 23 OS=Homo sapiens GN=PTPN23 PE=1 SV=1	0.724376	4.50006	4.65568e-07	73.361	58.878	2	T	AADLLSSSPESQHGGTQSPGGGQPLLQPTKV	X;X;X;X;X;Phospho (STY);Phospho (STY);Phospho (STY);X;X;Phospho (STY);X;X;X;X;Phospho (STY);X;Phospho (STY);X;X;X;X;X;X;X;X;X;X;X;X;X	PPPPPPPPPPPPPPPPPPPPPPPPPPPPPPX	GAAAADLLS(0.147)S(0.364)S(0.364)PES(0.138)QHGGT(0.724)QS(0.261)PGGGQPLLQPT(0.003)K	GAAAADLLS(-4.01)S(0)S(0)PES(-4.5)QHGGT(4.5)QS(-4.5)PGGGQPLLQPT(-24.48)K	19	3	-0.73409					0.35733	0.48198																													0.66188	0.73561							0.78606										0.61584																174540000	107590000			17494	3429	1131	1131
Q9H3U1	2	Q9H3U1	Q9H3U1	Protein unc-45 homolog A	UNC45A	>sp|Q9H3U1|UN45A_HUMAN Protein unc-45 homolog A OS=Homo sapiens GN=UNC45A PE=1 SV=1	0.848938	7.34158	0.00273116	71.354	41.679	2;3	T	______________MTVSGPGTPEPRPATPG	X;X;X;X;X;X;X;X;X;X;X;X;X;X;X;Phospho (STY);X;X;X;X;X;Phospho (STY);X;X;X;X;X;X;Phospho (STY);X;X	XXXXXXXXXXXXXXXPPPPPPPPPPPPPPPP	T(0.849)VS(0.184)GPGT(0.967)PEPRPAT(0.909)PGAS(0.076)S(0.015)VEQLRK	T(7.34)VS(-7.34)GPGT(14.06)PEPRPAT(10.82)PGAS(-10.82)S(-18.06)VEQLRK	1	4	0.48354				0.86483				0.65528	0.57243			0.29544				0.64976									0.74861			0.39113					0.9719	0.93647		0.7153	0.80353		0.61651	0.76464	0.54823		0.57973	1.0315	0.60338						0.98898			0.55028	0.72521	0.62075	0.58495		0.6479	0.50283		0.45884	0.31944	0.31769		0.12832	0.14183		463620000	301620000			17495	3430	2	2
Q9H3U1	8	Q9H3U1	Q9H3U1	Protein unc-45 homolog A	UNC45A	>sp|Q9H3U1|UN45A_HUMAN Protein unc-45 homolog A OS=Homo sapiens GN=UNC45A PE=1 SV=1	0.999401	32.947	0.00273116	85.013	47.837	1;2;3	T	________MTVSGPGTPEPRPATPGASSVEQ	X;X;X;X;X;X;X;X;X;Phospho (STY);X;Phospho (STY);X;X;X;Phospho (STY);X;X;X;X;X;X;Phospho (STY);X;X;X;Phospho (STY);X;X;X;X	XXXXXXXXXPPPPPPPPPPPPPPPPPPPPPP	T(0.405)VS(0.595)GPGT(0.999)PEPRPAT(0.993)PGAS(0.005)S(0.002)VEQLRK	T(-1.67)VS(1.67)GPGT(32.95)PEPRPAT(23.77)PGAS(-23.77)S(-27.48)VEQLRK	7	3	0.57648	1.0197	0.73512	0.55608	0.96857	0.83181	0.85725	0.94036	0.82368	0.68956	0.67559	0.6539	0.3213	0.30229		0.89055	0.64976	0.60983		0.85901	0.61471	0.47855	0.56799	0.65046	0.37512	0.68405			0.39113	0.56706			0.25108	0.94887	1.0632	1.0117	0.89759	0.80353	0.94754	0.83532	0.83419	0.70625	0.53022	0.80978	1.0315	0.44651	0.34797	0.14121	0.19487			0.9456	0.82969	0.75547	0.75223	0.83568	1.0011	0.67064	0.92953	0.98461	0.69762	0.42097	0.68375	0.31944	0.36886	0.32609	0.12832	0.14183	0.21588	1609300000	987080000			17496	3430	8	8
Q9H3U1	15	Q9H3U1	Q9H3U1	Protein unc-45 homolog A	UNC45A	>sp|Q9H3U1|UN45A_HUMAN Protein unc-45 homolog A OS=Homo sapiens GN=UNC45A PE=1 SV=1	0.998258	28.6741	0.00449771	85.013	47.837	2;3	T	_MTVSGPGTPEPRPATPGASSVEQLRKEGNE	X;X;Phospho (STY);X;Phospho (STY);X;X;X;Phospho (STY);X;X;X;X;X;X;Phospho (STY);X;X;X;X;Phospho (STY);X;X;X;X;X;X;X;X;X;X	XXPPPPPPPPPPPPPPPPPPPPPPPPPXXXX	T(0.002)VS(0.009)GPGT(0.989)PEPRPAT(0.998)PGAS(0.001)SVEQLRK	T(-27.31)VS(-20.54)GPGT(20.54)PEPRPAT(28.67)PGAS(-28.67)S(-35.67)VEQLRK	14	4	-0.38058		0.73512	0.55608	0.96857	0.83181	0.85725	0.94036	0.82368	0.68956		0.6539	0.3213	0.30229		0.82299	0.60822	0.61335	0.61222	0.85901	0.61471	0.49866	0.56799	0.65046	0.59691	0.74861	0.72497		0.39113	0.56706			0.25108	0.9719	1.2071	1.0117	0.89759	0.80353	0.94754	0.83532	0.91007	0.70625	0.53022	0.80978	0.50975	0.44651	0.34797	0.14121	0.19487			0.99146	0.82969	0.75547	0.75223	0.83568	1.0011	0.67064	0.92953	0.98461	0.69762	0.42097	0.68375	0.31944	0.36886	0.32609	0.12832	0.14183	0.21588	1506200000	922730000			17497	3430	15	15
Q9H3Z4;Q9H3Z4-2	11;11	Q9H3Z4	Q9H3Z4	DnaJ homolog subfamily C member 5	DNAJC5	>sp|Q9H3Z4|DNJC5_HUMAN DnaJ homolog subfamily C member 5 OS=Homo sapiens GN=DNAJC5 PE=1 SV=1;>sp|Q9H3Z4-2|DNJC5_HUMAN Isoform 2 of DnaJ homolog subfamily C member 5 OS=Homo sapiens GN=DNAJC5	0.912949	13.4737	6.77479e-08	132.01	97.583	1	T	_____MADQRQRSLSTSGESLYHVLGLDKNA	X;X;X;X;X;X;X;X;X;X;X;X;X;X;X;Phospho (STY);X;X;X;X;X;X;X;X;X;X;X;X;X;X;X	XXXXXXXXXXXXPPPPPPPPPPPPPPPPPXX	S(0.002)LS(0.041)T(0.913)S(0.041)GES(0.002)LYHVLGLDK	S(-25.63)LS(-13.47)T(13.47)S(-13.47)GES(-25.63)LY(-62.53)HVLGLDK	4	2	-0.13262		0.78042																																						0.97151																													86579000	44008000			17498	3431	11	11
Q9H425;Q9H425-2;Q9H425-3	211;81;173	Q9H425	Q9H425	Uncharacterized protein C1orf198	C1orf198	>sp|Q9H425|CA198_HUMAN Uncharacterized protein C1orf198 OS=Homo sapiens GN=C1orf198 PE=1 SV=1;>sp|Q9H425-2|CA198_HUMAN Isoform 2 of Uncharacterized protein C1orf198 OS=Homo sapiens GN=C1orf198;>sp|Q9H425-3|CA198_HUMAN Isoform 3 of Uncharacterized protein C	0.999986	50.1785	1.78684e-05	251.56	209.3	1	T	ERSRGEGPEAEFQSLTPSQIKSMEKGEKVLP	X;X;X;X;X;X;X;X;X;X;X;X;X;X;X;Phospho (STY);X;X;X;X;X;X;X;X;X;X;X;X;X;X;X	XXPPPPPPPPPPPPPPPPPPPXXXXXXXXXX	SRGEGPEAEFQSLT(1)PSQIK	S(-174.67)RGEGPEAEFQS(-50.18)LT(50.18)PS(-53.69)QIK	14	3	0.21657				0.69339		0.78476									1.0823	0.93068	0.82604		1.0944	0.52912		0.3861	0.41139										1.3268					0.56625													0.89839		0.55712	0.53859	0.39439				0.30544										171890000	131470000			17499	3433	211	211
Q9H4A3;Q9H4A3-5;Q9H4A3-2;Q9H4A3-6;Q9H4A3-7	12;12;12;12;12	Q9H4A3	Q9H4A3	Serine/threonine-protein kinase WNK1	WNK1	>sp|Q9H4A3|WNK1_HUMAN Serine/threonine-protein kinase WNK1 OS=Homo sapiens GN=WNK1 PE=1 SV=2;>sp|Q9H4A3-5|WNK1_HUMAN Isoform 4 of Serine/threonine-protein kinase WNK1 OS=Homo sapiens GN=WNK1;>sp|Q9H4A3-2|WNK1_HUMAN Isoform 2 of Serine/threonine-protein kin	0.996769	25.6342	0.0010127	117.48	82.402	2	T	____MSGGAAEKQSSTPGSLFLSPPAPAPKN	X;X;X;X;X;X;X;X;X;X;X;X;X;X;X;Phospho (STY);X;X;X;X;X;X;Phospho (STY);X;X;X;X;X;X;X;X	XXXXXXXXXXXXPPPPPPPPPPPPPPPPPPX	QSS(0.003)T(0.997)PGSLFLS(1)PPAPAPK	QS(-33.62)S(-25.63)T(25.63)PGS(-41.32)LFLS(45.5)PPAPAPK	4	3	-0.72773	1.0506														0.71994	0.71262			0.549	0.46352	0.48104		0.49504		0.31105																																												15690000	10464000			17500	3435	12	12
Q9H4G0	29	Q9H4G0	Q9H4G0	Band 4.1-like protein 1	EPB41L1	>sp|Q9H4G0|E41L1_HUMAN Band 4.1-like protein 1 OS=Homo sapiens GN=EPB41L1 PE=1 SV=2	0.627224	4.94496	0.000523487	49.707	31.101	2	T	AQEEAPQQPEAAAAVTTPVTPAGHGHPEANS	X;X;X;X;X;X;X;X;X;X;X;X;X;X;X;Phospho (STY);X;X;X;X;X;X;X;X;X;X;X;X;X;X;Phospho (STY)	PPPPPPPPPPPPPPPPPPPPPPPPPPPPPPP	AQEEAPQQPEAAAAVT(0.627)T(0.224)PVT(0.224)PAGHGHPEANS(0.924)NEK	AQEEAPQQPEAAAAVT(4.94)T(-4.94)PVT(-4.94)PAGHGHPEANS(12.46)NEK	16	4	-0.058646																																																																					6616900	6616900			17501	3438	29	29
Q9H4G0	30	Q9H4G0	Q9H4G0	Band 4.1-like protein 1	EPB41L1	>sp|Q9H4G0|E41L1_HUMAN Band 4.1-like protein 1 OS=Homo sapiens GN=EPB41L1 PE=1 SV=2	0.712998	3.76799	0.000123328	59.263	38.229	2	T	QEEAPQQPEAAAAVTTPVTPAGHGHPEANSN	X;X;X;X;X;X;X;X;X;X;X;X;X;X;X;Phospho (STY);X;X;Phospho (STY);X;X;X;X;X;X;X;X;X;X;Phospho (STY);X	PPPPPPPPPPPPPPPPPPPPPPPPPPPPPPP	AQEEAPQQPEAAAAVT(0.459)T(0.713)PVT(0.67)PAGHGHPEANS(0.158)NEK	AQEEAPQQPEAAAAVT(-3.77)T(3.77)PVT(3.77)PAGHGHPEANS(-7.88)NEK	17	4	-0.18651																																																																					10738000	10738000			17502	3438	30	30
Q9H4G0	33	Q9H4G0	Q9H4G0	Band 4.1-like protein 1	EPB41L1	>sp|Q9H4G0|E41L1_HUMAN Band 4.1-like protein 1 OS=Homo sapiens GN=EPB41L1 PE=1 SV=2	0.985386	22.6299	3.2727e-14	102.46	78.258	1;2	T	APQQPEAAAAVTTPVTPAGHGHPEANSNEKH	X;X;X;X;X;X;X;X;X;X;X;X;Phospho (STY);X;X;Phospho (STY);X;X;X;X;X;X;X;X;X;X;Phospho (STY);X;X;X;X	PPPPPPPPPPPPPPPPPPPPPPPPPPPPPPX	AQEEAPQQPEAAAAVT(0.004)T(0.005)PVT(0.985)PAGHGHPEANS(0.005)NEK	AQEEAPQQPEAAAAVT(-23.91)T(-22.63)PVT(22.63)PAGHGHPEANS(-22.75)NEK	20	4	0.30128					1.2808			2.0811	0.98884	0.77539	1.0571																						1.0758	0.83774	0.97227	0.39619	0.68198	0.53561	0.34144	0.6284	0.26819	0.30713	0.75279	0.31768	0.25541			1.6496	3.8702		0.88638	0.82827	0.79809	0.7432		0.87165		0.83493	0.8837			0.28904						2.1107	964580000	690230000			17503	3438	33	33
Q9H4G0;Q9H4G0-3;Q9H4G0-4;Q9H4G0-2	867;758;687;765	Q9H4G0;Q9H4G0-2	Q9H4G0	Band 4.1-like protein 1	EPB41L1	>sp|Q9H4G0|E41L1_HUMAN Band 4.1-like protein 1 OS=Homo sapiens GN=EPB41L1 PE=1 SV=2;>sp|Q9H4G0-3|E41L1_HUMAN Isoform 3 of Band 4.1-like protein 1 OS=Homo sapiens GN=EPB41L1;>sp|Q9H4G0-4|E41L1_HUMAN Isoform 4 of Band 4.1-like protein 1 OS=Homo sapiens GN=EP	0.913792	10.2545	0.00225795	109.54	58.717	1	T	QHPDMLVTKAVVYRETDPSPEERDKKPQES_	X;X;X;X;X;X;X;X;X;X;X;X;X;X;X;Phospho (STY);X;X;X;X;X;X;X;X;X;X;X;X;X;X;X	XXXXXXXXXPPPPPPPPPPPPPPPPXXXXXX	AVVYRET(0.914)DPS(0.086)PEERDK	AVVY(-44.8)RET(10.25)DPS(-10.25)PEERDK	7	4	-0.39967																																																							0.77767	0.48813		0.73712			0.57551	1.0137	0.50584	1.105	0.55611	0.65073	1.0196	0.73018	45725000	24923000			17504	3438;3439	867;765	867
Q9H4G0;Q9H4G0-3;Q9H4G0-4;Q9H4G0-2	78;16;47;16	Q9H4G0;Q9H4G0-2	Q9H4G0	Band 4.1-like protein 1	EPB41L1	>sp|Q9H4G0|E41L1_HUMAN Band 4.1-like protein 1 OS=Homo sapiens GN=EPB41L1 PE=1 SV=2;>sp|Q9H4G0-3|E41L1_HUMAN Isoform 3 of Band 4.1-like protein 1 OS=Homo sapiens GN=EPB41L1;>sp|Q9H4G0-4|E41L1_HUMAN Isoform 4 of Band 4.1-like protein 1 OS=Homo sapiens GN=EP	0.9901	20.1327	0.000529488	276.17	207.11	1;2	T	MEEKDYSEADGLSERTTPSKAQKSPQKIAKK	X;X;X;X;X;X;X;X;X;X;X;X;Phospho (STY);X;X;Phospho (STY);X;X;X;X;X;X;X;X;X;X;X;X;X;X;X	XXXXPPPPPPPPPPPPPPPPXXXXXXXXXXX	DYSEADGLS(1)ERT(0.99)T(0.01)PSK	DY(-112.02)S(-104.25)EADGLS(45.27)ERT(20.13)T(-20.13)PS(-35.23)K	12	3	0.096538			0.37296			0.80517																											0.91033	0.7975					0.75438			0.59367						0.4566			0.83936		0.81273												0.5157		0.38286		315780000	188050000			17505	3438;3439	78;16	78
Q9H4G0;Q9H4G0-3;Q9H4G0-4;Q9H4G0-2	79;17;48;17	Q9H4G0;Q9H4G0-2	Q9H4G0	Band 4.1-like protein 1	EPB41L1	>sp|Q9H4G0|E41L1_HUMAN Band 4.1-like protein 1 OS=Homo sapiens GN=EPB41L1 PE=1 SV=2;>sp|Q9H4G0-3|E41L1_HUMAN Isoform 3 of Band 4.1-like protein 1 OS=Homo sapiens GN=EPB41L1;>sp|Q9H4G0-4|E41L1_HUMAN Isoform 4 of Band 4.1-like protein 1 OS=Homo sapiens GN=EP	0.999973	45.9317	4.83207e-06	328.41	285.61	1;2	T	EEKDYSEADGLSERTTPSKAQKSPQKIAKKY	X;X;X;X;X;X;X;X;X;X;X;Phospho (STY);X;X;X;Phospho (STY);X;X;X;X;X;X;X;X;X;X;X;X;X;X;X	XXXPPPPPPPPPPPPPPPPXXXXXXXXXXXX	DYSEADGLS(1)ERTT(1)PSK	DY(-198.48)S(-174.39)EADGLS(80.81)ERT(-45.93)T(45.93)PS(-58.87)K	13	3	0.27772	0.96436	0.61723		0.76267	0.66335	0.79496	0.83654	0.64028	0.70161	0.79048	0.64214	0.49881	0.61295	0.56624	0.72265	0.84037	0.56033	0.6392	0.64155	0.6189	0.47744	0.54049	0.68207	0.64042	0.70515	0.59654	0.84046	0.41702	0.69222	0.76525	0.51537	0.6061	0.86986	0.79129	0.76312	0.61635	0.69457	0.70262	0.77008	0.96281	0.58989	0.56049	0.68803	0.71826	0.67368	0.68163	0.53542	0.37067	0.65569	0.27139	0.85716	0.6875	0.70148	0.67354	0.67027	0.67414	0.62082	0.7959	0.65027	0.56176	0.6482	0.66214	0.5237	0.58064	0.4735	0.44665	0.41551	0.3268	7891700000	4614500000			17506	3438;3439	79;17	79
Q9H4G0;Q9H4G0-3;Q9H4G0-2	686;577;612	Q9H4G0;Q9H4G0-2	Q9H4G0	Band 4.1-like protein 1	EPB41L1	>sp|Q9H4G0|E41L1_HUMAN Band 4.1-like protein 1 OS=Homo sapiens GN=EPB41L1 PE=1 SV=2;>sp|Q9H4G0-3|E41L1_HUMAN Isoform 3 of Band 4.1-like protein 1 OS=Homo sapiens GN=EPB41L1;>sp|Q9H4G0-2|E41L1_HUMAN Isoform 2 of Band 4.1-like protein 1 OS=Homo sapiens GN=EP	0.88346	8.67208	1.4078e-22	108.72	90.858	2	T	ESGGIEDSPDRGACSTPDMPQFEPVKTETMT	X;Phospho (STY);X;X;X;X;X;Phospho (STY);X;X;X;X;X;X;Phospho (STY);Phospho (STY);X;X;X;X;X;X;X;X;X;X;X;X;X;X;X	PPPPPPPPPPPPPPPPPPPPPPPPPPXXXXX	GAPS(0.008)QDDES(0.175)GGIEDS(0.813)PDRGACS(0.121)T(0.883)PDMPQFEPVK	GAPS(-20.05)QDDES(-6.6)GGIEDS(6.6)PDRGACS(-8.67)T(8.67)PDMPQFEPVK	23	3	-0.29206															1.1034					0.72385	0.74619	0.7621	0.7612	0.59888	0.70926	0.45329	0.52869					0.2239	0.8757	1.2221		0.75912	0.91861	0.96561	0.72894	0.87847	0.74611	0.85384	0.64571	0.54786		0.38304					0.98388		0.74006	0.87233	0.89644			1.2232	1.0055	0.92617			0.43801	0.45409		0.28897	0.34875		461920000	244550000			17507	3438;3439	686;612	686
Q9H4G0;Q9H4G0-3;Q9H4G0-4;Q9H4G0-2	550;441;507;476	Q9H4G0;Q9H4G0-2	Q9H4G0	Band 4.1-like protein 1	EPB41L1	>sp|Q9H4G0|E41L1_HUMAN Band 4.1-like protein 1 OS=Homo sapiens GN=EPB41L1 PE=1 SV=2;>sp|Q9H4G0-3|E41L1_HUMAN Isoform 3 of Band 4.1-like protein 1 OS=Homo sapiens GN=EPB41L1;>sp|Q9H4G0-4|E41L1_HUMAN Isoform 4 of Band 4.1-like protein 1 OS=Homo sapiens GN=EP	1	81.1854	0.000171113	204.9	156.5	4;5	T	ERRLPSSPASPSPKGTPEKANERAGLREGSE	X;X;X;X;X;Phospho (STY);Phospho (STY);X;X;Phospho (STY);X;Phospho (STY);X;X;X;Phospho (STY);X;X;X;X;X;X;X;X;X;X;X;X;X;X;X	XXPPPPPPPPPPPPPPPPPXXXXXXXXXXXX	RLPS(1)S(1)PAS(1)PS(1)PKGT(1)PEK	RLPS(81.19)S(81.19)PAS(81.19)PS(81.19)PKGT(81.19)PEK	14	3	0.11091	0.749	0.55766	0.29694	0.73485	0.53137	0.34531	0.37544	0.21952	0.1843	0.23639	0.25183	0.12579	0.149	0.13806	0.67581		0.17307		0.23102	0.21466	0.18764	0.2609	0.25659	0.19162	0.25367					0.21613			1.0439	1.0017	0.67766	0.6712		0.72063		0.79943	0.75587	0.46692	0.6416			0.68015	0.85684		0.64664		1.0228	0.57011	0.57297	0.41484	0.37241	0.32845	0.60549	0.47685	0.45079	0.4455	0.3245	0.57239	1.1744	1.0233	0.68074	0.7714	0.56713	0.063553	1009900000	710340000			17508	3438;3439	550;476	550
Q9H4G0;Q9H4G0-3;Q9H4G0-2	652;543;578	Q9H4G0;Q9H4G0-2	Q9H4G0	Band 4.1-like protein 1	EPB41L1	>sp|Q9H4G0|E41L1_HUMAN Band 4.1-like protein 1 OS=Homo sapiens GN=EPB41L1 PE=1 SV=2;>sp|Q9H4G0-3|E41L1_HUMAN Isoform 3 of Band 4.1-like protein 1 OS=Homo sapiens GN=EPB41L1;>sp|Q9H4G0-2|E41L1_HUMAN Isoform 2 of Band 4.1-like protein 1 OS=Homo sapiens GN=EP	0.473641	0	0.00384173	89.46	71.757		T	SRSLPELDRDKSDSDTEGLLFSRDLNKGAPS	X;X;X;X;X;X;X;X;X;X;X;X;X;X;X;X;X;X;X;X;X;X;X;X;X;X;X;X;X;X;Phospho (STY)	XXXXXXXXXXXXXXXXXXXXXXXXXXXXXXX	SLPELDRDKS(0.984)DS(0.475)DT(0.474)EGLLFS(0.066)R	S(-35.5)LPELDRDKS(15.61)DS(0)DT(0)EGLLFS(-8.61)R	14	3	-0.30378																																													1.0864																								7439100	3677300			17509	3438;3439	652;578	652
Q9H4G0;Q9H4G0-3;Q9H4G0-4;Q9H4G0-2	475;378;444;413	Q9H4G0;Q9H4G0-2	Q9H4G0	Band 4.1-like protein 1	EPB41L1	>sp|Q9H4G0|E41L1_HUMAN Band 4.1-like protein 1 OS=Homo sapiens GN=EPB41L1 PE=1 SV=2;>sp|Q9H4G0-3|E41L1_HUMAN Isoform 3 of Band 4.1-like protein 1 OS=Homo sapiens GN=EPB41L1;>sp|Q9H4G0-4|E41L1_HUMAN Isoform 4 of Band 4.1-like protein 1 OS=Homo sapiens GN=EP	0.849184	7.50555	0.0017656	164.88	104.58	1	T	ESGGQRSEAEEGEVRTPTKIKELKFLDKPED;ESGGQRSEAEEGEVRTPTKIKELKPEQETTP	X;X;X;X;X;X;X;X;X;X;X;X;X;X;X;Phospho (STY);X;X;X;X;X;X;X;X;X;X;X;X;X;X;X	XXXXXXPPPPPPPPPPPPPXXXXXXXXXXXX	SEAEEGEVRT(0.849)PT(0.151)K	S(-156.64)EAEEGEVRT(7.51)PT(-7.51)K	10	3	1.3013																																																																					13211000	13211000			17510	3438;3439	475;413	475
Q9H4L4	353	Q9H4L4	Q9H4L4	Sentrin-specific protease 3	SENP3	>sp|Q9H4L4|SENP3_HUMAN Sentrin-specific protease 3 OS=Homo sapiens GN=SENP3 PE=1 SV=2	0.99998	49.9398	0.000787102	339.48	259.59	1	T	EVVEKLEDIFQQEFSTPSRKGLVLQLIQSYQ	X;X;X;X;X;X;X;X;X;X;X;X;X;X;X;Phospho (STY);X;X;X;X;X;X;X;X;X;X;X;X;X;X;X	XXXXXPPPPPPPPPPPPPPPXXXXXXXXXXX	LEDIFQQEFST(1)PSRK	LEDIFQQEFS(-49.94)T(49.94)PS(-49.94)RK	11	3	-0.31536	0.89775	0.86676	0.56095	0.79933		0.79863	1.0747	0.77175	0.79113	1.1448	0.75143	0.57545	0.7707	0.63958	0.94558		0.59684	0.78669	0.80169	0.6398		0.8955	0.90531		0.85461	0.79804	0.75868	0.4623	0.32282	1.0482	0.4425	0.61728	0.95958	1.0103	0.90066	0.94722	0.78081	0.82547	0.91968	0.86036		0.72466	0.78071	1.0768	0.93061	0.9456	0.90079	0.69213		0.6115	1.0422	0.7353	0.8448	0.77505	0.84835	0.78626	0.67702	0.96991	0.91001	0.77364	0.77849	0.84961	0.93731	0.9001	0.87031	0.86306		0.7922	1505600000	830550000			17511	3441	353	353
Q9H4L4	176	Q9H4L4	Q9H4L4	Sentrin-specific protease 3	SENP3	>sp|Q9H4L4|SENP3_HUMAN Sentrin-specific protease 3 OS=Homo sapiens GN=SENP3 PE=1 SV=2	1	50.9863	0.000189258	102.21	66.629	2;3	T	LAHPKNHLSPQQGGATPQVPSPCCRFDSPRG	X;X;X;X;X;X;X;X;Phospho (STY);X;X;X;X;X;X;Phospho (STY);X;X;X;X;Phospho (STY);X;X;X;X;X;X;Phospho (STY);X;X;X	XXXXXPPPPPPPPPPPPPPPPPPPPXXXXXX	NHLS(1)PQQGGAT(1)PQVPS(1)PCCR	NHLS(50.99)PQQGGAT(50.99)PQVPS(50.99)PCCR	11	3	-0.40535			0.56581	0.90159	0.83754	0.72839	0.67002	0.6355		0.45815				0.22004	0.9327	0.89413		0.83673	0.74069	0.75287	0.71697	0.65843	0.67773	0.60325	0.58461		0.2549						1.1354	1.0842	0.63837	1.006			0.61964	0.67894		0.55076									1.0385	1.0615	0.78346	0.71519	0.82563	0.77341	0.78134	0.66262	0.71052	0.70796	0.4496	0.26416	0.32113			0.21446			552580000	335530000			17512	3441	176	176
Q9H4L4	56	Q9H4L4	Q9H4L4	Sentrin-specific protease 3	SENP3	>sp|Q9H4L4|SENP3_HUMAN Sentrin-specific protease 3 OS=Homo sapiens GN=SENP3 PE=1 SV=2	0.526318	1.63239	0.00110905	85.7	44.612	1	T	RLKSGGGFGPDPGSGTTVPARRLPVPRPSFD	X;X;X;X;X;X;X;X;X;X;X;X;X;X;X;Phospho (STY);X;X;X;X;X;X;X;X;X;X;X;X;X;X;X	XXXPPPPPPPPPPPPPPPPPPXXXXXXXXXX	SGGGFGPDPGS(0.112)GT(0.526)T(0.361)VPAR	S(-34.39)GGGFGPDPGS(-6.72)GT(1.63)T(-1.63)VPAR	13	2	-0.13269																																																																					2805300	2805300			17513	3441	56	56
Q9H4L7;Q9H4L7-2	71;71	Q9H4L7	Q9H4L7	SWI/SNF-related matrix-associated actin-dependent regulator of chromatin subfamily A containing DEAD/H box 1	SMARCAD1	>sp|Q9H4L7|SMRCD_HUMAN SWI/SNF-related matrix-associated actin-dependent regulator of chromatin subfamily A containing DEAD/H box 1 OS=Homo sapiens GN=SMARCAD1 PE=1 SV=2;>sp|Q9H4L7-2|SMRCD_HUMAN Isoform 2 of SWI/SNF-related matrix-associated actin-dependen	1	99.8634	1.33987e-05	244	189.72	1	T	DSDITEKTEDSSVPETPDNERKASISYFKNQ	X;X;X;X;X;X;X;X;X;X;X;X;X;X;X;Phospho (STY);X;X;X;X;X;X;X;X;X;X;X;X;X;X;X	XXXXXXXPPPPPPPPPPPPPPPXXXXXXXXX	TEDSSVPET(1)PDNERK	T(-189.06)EDS(-131.29)S(-99.86)VPET(99.86)PDNERK	9	3	2.9599	0.88227	0.72779				0.5335	0.4501		0.44517	0.61705		0.22228									0.46538			0.58765	0.5531								1.0447	1.1231	0.95302				0.64125			0.46919					0.19956				0.40355	0.42045	0.44412		0.3566	0.32356		0.40495	0.28809	0.28217	0.45265	0.17501							505170000	387300000			17514	3443	71	71
Q9H501	693	Q9H501	Q9H501	ESF1 homolog	ESF1	>sp|Q9H501|ESF1_HUMAN ESF1 homolog OS=Homo sapiens GN=ESF1 PE=1 SV=1	0.848098	7.46883	0.000270176	99.711	71.36	1	T	QIGINKKSVKSAKDGTSPEEEIEIERQKAEM	X;X;X;X;X;X;X;X;X;X;X;X;X;X;X;Phospho (STY);X;X;X;X;X;X;X;X;X;X;X;X;X;X;X	XXXXXXXXXXXXXPPPPPPPPPPPPPPPXXX	DGT(0.848)S(0.152)PEEEIEIERQK	DGT(7.47)S(-7.47)PEEEIEIERQK	3	3	-0.75425					0.6493			0.89683																												1.1396														0.75429																			29851000	16019000			17515	3446	693	693
Q9H501	177	Q9H501	Q9H501	ESF1 homolog	ESF1	>sp|Q9H501|ESF1_HUMAN ESF1 homolog OS=Homo sapiens GN=ESF1 PE=1 SV=1	0.940262	11.9775	0.00458324	140.83	103.66	2	T	TQKNKKEKKNIVQHTTDSSLEEKQRTLDSGT	X;X;X;X;X;X;X;X;X;X;X;X;X;X;X;Phospho (STY);X;X;Phospho (STY);X;X;X;X;X;X;X;X;X;X;X;X	XXXXXXXXXPPPPPPPPPPPPPPXXXXXXXX	NIVQHTT(0.94)DS(0.064)S(0.996)LEEK	NIVQHT(-33.95)T(11.98)DS(-11.98)S(23.31)LEEK	7	3	0.46759																																																																					629320	629320			17516	3446	177	177
Q9H582;Q9H582-2	379;379	Q9H582	Q9H582	Zinc finger protein 644	ZNF644	>sp|Q9H582|ZN644_HUMAN Zinc finger protein 644 OS=Homo sapiens GN=ZNF644 PE=1 SV=2;>sp|Q9H582-2|ZN644_HUMAN Isoform 2 of Zinc finger protein 644 OS=Homo sapiens GN=ZNF644	0.710341	4.56485	0.000710898	93.753	55.377	1	T	IYNPDKCGEESSPVHTSTFLSNTLKKKCEES	X;X;X;X;X;X;X;X;X;X;X;X;X;X;X;Phospho (STY);X;X;X;X;X;X;X;X;X;X;X;X;X;X;Phospho (STY)	XXXXXXPPPPPPPPPPPPPPPPPPPXXXXXX	CGEES(0.005)S(0.032)PVHT(0.71)S(0.248)T(0.005)FLSNTLK	CGEES(-21.88)S(-13.43)PVHT(4.56)S(-4.56)T(-21.95)FLS(-51.76)NT(-76.21)LK	10	3	-0.62108																																						2.1283																															17683000	6357400			17517	3448	379	379
Q9H582;Q9H582-2	401;401	Q9H582	Q9H582	Zinc finger protein 644	ZNF644	>sp|Q9H582|ZN644_HUMAN Zinc finger protein 644 OS=Homo sapiens GN=ZNF644 PE=1 SV=2;>sp|Q9H582-2|ZN644_HUMAN Isoform 2 of Zinc finger protein 644 OS=Homo sapiens GN=ZNF644	0.829935	6.25896	0.000302856	65.197	41.688	2	T	TLKKKCEESDSESPATFSTEEPSFYPCTKCN	X;X;X;X;X;X;X;X;X;X;Phospho (STY);X;X;X;X;Phospho (STY);X;X;X;X;X;X;X;X;X;X;X;X;X;X;X	XXXXPPPPPPPPPPPPPPPPPPPPPPPPPXX	KCEES(0.169)DS(0.673)ES(0.327)PAT(0.83)FS(0.001)TEEPSFYPCTK	KCEES(-6.26)DS(5.03)ES(-5.03)PAT(6.26)FS(-30.28)T(-42.88)EEPS(-45.79)FY(-49.43)PCT(-58)K	12	3	0.62846																						0.51198	0.49832																																														4108400	2905400			17518	3448	401	401
Q9H582;Q9H582-2	165;165	Q9H582	Q9H582	Zinc finger protein 644	ZNF644	>sp|Q9H582|ZN644_HUMAN Zinc finger protein 644 OS=Homo sapiens GN=ZNF644 PE=1 SV=2;>sp|Q9H582-2|ZN644_HUMAN Isoform 2 of Zinc finger protein 644 OS=Homo sapiens GN=ZNF644	0.999945	42.567	0.000173114	212.03	125.92	1	T	ESCSTLKVAADLQLSTPQKASQHQVLFLLSD	X;X;X;X;X;X;X;X;X;X;X;X;X;X;X;Phospho (STY);X;X;X;X;X;X;X;X;X;X;X;X;X;X;X	XXXXXXXPPPPPPPPPPPPXXXXXXXXXXXX	VAADLQLST(1)PQK	VAADLQLS(-42.57)T(42.57)PQK	9	3	-0.33511		0.50023	0.27612	1.1542											0.61895	0.87007		0.70215		0.36307	0.28339												1.0952	0.75957	0.54397	0.32584	0.31325		0.10696	0.08527											0.99108	0.49674	0.42964																428500000	324440000			17519	3448	165	165
Q9H694;Q9H694-2	611;611	Q9H694	Q9H694	Protein bicaudal C homolog 1	BICC1	>sp|Q9H694|BICC1_HUMAN Protein bicaudal C homolog 1 OS=Homo sapiens GN=BICC1 PE=1 SV=2;>sp|Q9H694-2|BICC1_HUMAN Isoform 2 of Protein bicaudal C homolog 1 OS=Homo sapiens GN=BICC1	0.588458	1.66204	1.02908e-05	96.55	74.611	1	T	ANHGDPSIQTSGSEQTSPKSSPTEGCNDAFV	X;X;X;X;X;X;X;X;X;X;X;X;X;X;X;Phospho (STY);X;X;X;X;X;X;X;X;X;X;X;X;X;X;X	PPPPPPPPPPPPPPPPPPPXXXXXXXXXXXX	VLSANHGDPSIQTS(0.001)GS(0.009)EQT(0.588)S(0.401)PK	VLS(-77.07)ANHGDPS(-72.36)IQT(-39.47)S(-28.42)GS(-18.02)EQT(1.66)S(-1.66)PK	19	3	0.13636																																																							0.87656							1.1087							24705000	11945000			17520	3455	611	611
Q9H6B4	359	Q9H6B4	Q9H6B4	CXADR-like membrane protein	CLMP	>sp|Q9H6B4|CLMP_HUMAN CXADR-like membrane protein OS=Homo sapiens GN=CLMP PE=1 SV=1	0.928274	12.0429	0.000836579	82.85	46.404	1	T	EPKKVHHANLTKAETTPSMIPSQSRAFQTV_	X;X;X;X;X;X;X;X;X;X;X;X;X;X;X;Phospho (STY);X;X;X;X;X;X;X;X;X;X;X;X;X;X;X	XXXXXXXXXXXXPPPPPPPPPPPPPXXXXXX	AET(0.058)T(0.928)PS(0.013)MIPSQSR	AET(-12.04)T(12.04)PS(-18.48)MIPS(-33.7)QS(-37.45)R	4	2	-0.29584																																																			1.2229																		20322000	12108000			17521	3456	359	359
Q9H6B4	317	Q9H6B4	Q9H6B4	CXADR-like membrane protein	CLMP	>sp|Q9H6B4|CLMP_HUMAN CXADR-like membrane protein OS=Homo sapiens GN=CLMP PE=1 SV=1	0.332185	0	0.00180978	51.827	27.798		T	SSTRSTANSASRSQRTLSTDAAPQPGLATQA	X;X;X;X;X;X;X;X;X;X;X;X;X;X;X;Phospho (STY);X;X;X;X;X;X;X;X;X;X;X;X;X;X;X	XXXXXXXXXXXXXXXPPPPPPPPPPPPPPPP	T(0.332)LS(0.332)T(0.332)DAAPQPGLAT(0.001)QAY(0.001)S(0.001)LVGPEVR	T(0)LS(0)T(0)DAAPQPGLAT(-24.98)QAY(-24.62)S(-24.26)LVGPEVR	1	3	-1.2234																																																																					0	0			17522	3456	317	317
Q9H6B4	320	Q9H6B4	Q9H6B4	CXADR-like membrane protein	CLMP	>sp|Q9H6B4|CLMP_HUMAN CXADR-like membrane protein OS=Homo sapiens GN=CLMP PE=1 SV=1	0.332185	0	0.00180978	51.827	27.798		T	RSTANSASRSQRTLSTDAAPQPGLATQAYSL	X;X;X;X;X;X;X;X;X;X;X;X;X;X;X;X;X;X;X;X;X;X;X;X;X;X;X;X;X;X;X	XXXXXXXXXXXXXXXXXXXXXXXXXXXXXXX	T(0.332)LS(0.332)T(0.332)DAAPQPGLAT(0.001)QAY(0.001)S(0.001)LVGPEVR	T(0)LS(0)T(0)DAAPQPGLAT(-24.98)QAY(-24.62)S(-24.26)LVGPEVR	4	3	-1.2234																																																																					0	0			17523	3456	320	320
Q9H6F5	65	Q9H6F5	Q9H6F5	Coiled-coil domain-containing protein 86	CCDC86	>sp|Q9H6F5|CCD86_HUMAN Coiled-coil domain-containing protein 86 OS=Homo sapiens GN=CCDC86 PE=1 SV=1	0.982518	15.5571	9.2869e-13	148.58	116.43	3	T	SVQRAGLGSPERPPKTSPGSPRLQQGAGLES	Phospho (STY);X;X;X;X;X;X;X;Phospho (STY);X;X;X;X;X;X;Phospho (STY);X;X;X;Phospho (STY);X;X;X;X;X;X;X;X;X;X;Phospho (STY)	XXXXPPPPPPPPPPPPPPPPPPXXXXXXXXX	AGLGS(1)PERPPKT(0.983)S(0.371)PGS(0.646)PR	AGLGS(50.93)PERPPKT(15.56)S(-2.49)PGS(2.49)PR	12	2	0.24551				0.80811			0.57341	0.50659					0.43757	0.3913														0.28406			0.31498														0.51497						0.95808		0.38865	0.52446				0.46829				0.47319		0.40863	0.3945	0.33405			161910000	106050000			17524	3457	65	65
Q9H6F5	42	Q9H6F5	Q9H6F5	Coiled-coil domain-containing protein 86	CCDC86	>sp|Q9H6F5|CCD86_HUMAN Coiled-coil domain-containing protein 86 OS=Homo sapiens GN=CCDC86 PE=1 SV=1	0.978218	18.1528	0.00384286	77.037	62.77	1;2	T	RTRRALVEFESNPEETREPGSPPSVQRAGLG	X;X;X;X;X;X;X;X;X;X;X;X;X;X;X;Phospho (STY);X;X;X;X;X;X;X;Phospho (STY);X;X;X;X;X;X;X	XXXPPPPPPPPPPPPPPPPPPPPPPPPXXXX	RALVEFES(0.015)NPEET(0.978)REPGS(0.006)PPSVQR	RALVEFES(-18.15)NPEET(18.15)REPGS(-21.89)PPS(-33.07)VQR	13	4	-0.17851	0.85681				1.1558		1.2412								0.83769	0.69038							0.90925	0.83053				1.3548		1.4155		1.211	0.84492	1.2364	1.0138			0.85695													1.0458		0.76216		1.0197	1.0884	0.99257	1.2003	1.4042			1.252	1.0796	1.5177		1.2854	1.0102		616700000	297100000			17525	3457	42	42
Q9H6R4;Q9H6R4-2;Q9H6R4-4;Q9H6R4-3	294;294;294;294	Q9H6R4	Q9H6R4	Nucleolar protein 6	NOL6	>sp|Q9H6R4|NOL6_HUMAN Nucleolar protein 6 OS=Homo sapiens GN=NOL6 PE=1 SV=2;>sp|Q9H6R4-2|NOL6_HUMAN Isoform 2 of Nucleolar protein 6 OS=Homo sapiens GN=NOL6;>sp|Q9H6R4-4|NOL6_HUMAN Isoform 4 of Nucleolar protein 6 OS=Homo sapiens GN=NOL6;>sp|Q9H6R4-3|NOL6_	0.96405	14.2841	3.80012e-05	115.91	73.758	1	T	YRGQSPAGDGSPEPPTPRYNTWVLQDTVLES	X;X;X;X;X;X;X;X;X;X;X;X;X;X;X;Phospho (STY);X;X;X;X;X;X;X;X;X;X;X;X;X;X;X	XXPPPPPPPPPPPPPPPPXXXXXXXXXXXXX	GQSPAGDGS(0.036)PEPPT(0.964)PR	GQS(-65.41)PAGDGS(-14.28)PEPPT(14.28)PR	14	2	0.34617		0.51822		0.52286				0.62553				0.5207																																																									28290000	18930000			17526	3460	294	294
Q9H6S3;Q9H6S3-2;Q9H6S3-3	465;77;481	Q9H6S3	Q9H6S3	Epidermal growth factor receptor kinase substrate 8-like protein 2	EPS8L2	>sp|Q9H6S3|ES8L2_HUMAN Epidermal growth factor receptor kinase substrate 8-like protein 2 OS=Homo sapiens GN=EPS8L2 PE=1 SV=2;>sp|Q9H6S3-2|ES8L2_HUMAN Isoform 2 of Epidermal growth factor receptor kinase substrate 8-like protein 2 OS=Homo sapiens GN=EPS8L2	0.706232	6.38497	0.00206095	63.869	47.823	3	T	PVSRQSIRNSQKHSPTSEPTPPGDALPPVSS	X;X;X;X;X;X;X;X;X;X;X;X;X;X;X;Phospho (STY);X;X;X;Phospho (STY);X;X;X;X;X;X;X;X;X;Phospho (STY);X	XXXXXXXXXXXXPPPPPPPPPPPPPPPPPPP	HS(0.173)PT(0.706)S(0.294)EPT(0.827)PPGDALPPVS(0.426)S(0.423)PHT(0.151)HR	HS(-6.38)PT(6.38)S(-6.38)EPT(6.38)PPGDALPPVS(0)S(0)PHT(-4.53)HR	4	3	-0.023341																																																																					2134100	2134100			17527	3463	465	465
Q9H6S3;Q9H6S3-2;Q9H6S3-3	469;81;485	Q9H6S3	Q9H6S3	Epidermal growth factor receptor kinase substrate 8-like protein 2	EPS8L2	>sp|Q9H6S3|ES8L2_HUMAN Epidermal growth factor receptor kinase substrate 8-like protein 2 OS=Homo sapiens GN=EPS8L2 PE=1 SV=2;>sp|Q9H6S3-2|ES8L2_HUMAN Isoform 2 of Epidermal growth factor receptor kinase substrate 8-like protein 2 OS=Homo sapiens GN=EPS8L2	0.996232	25.8247	7.57485e-06	84.66	67.514	3	T	QSIRNSQKHSPTSEPTPPGDALPPVSSPHTH	X;X;X;X;X;X;X;X;X;Phospho (STY);X;Phospho (STY);Phospho (STY);X;X;Phospho (STY);X;X;X;X;X;X;X;X;X;Phospho (STY);Phospho (STY);X;X;Phospho (STY);X	XXXXXXXXPPPPPPPPPPPPPPPPPPPPPPP	HS(0.574)PT(0.215)S(0.215)EPT(0.996)PPGDALPPVS(0.259)S(0.568)PHT(0.173)HR	HS(6.11)PT(-6.11)S(-6.11)EPT(25.82)PPGDALPPVS(-6.2)S(5.2)PHT(-5.2)HR	8	3	-0.086902			0.90659	1.4411	1.1323		0.97689									1.4716											0.93152						1.0924	1.3634			1.3644			1.2076		0.72812	1.1655	1.2198	0.82338						1.1741					0.7321		0.77345	0.82901					0.62342					124410000	65312000			17528	3463	469	469
Q9H6S3;Q9H6S3-2;Q9H6S3-3	483;95;499	Q9H6S3	Q9H6S3	Epidermal growth factor receptor kinase substrate 8-like protein 2	EPS8L2	>sp|Q9H6S3|ES8L2_HUMAN Epidermal growth factor receptor kinase substrate 8-like protein 2 OS=Homo sapiens GN=EPS8L2 PE=1 SV=2;>sp|Q9H6S3-2|ES8L2_HUMAN Isoform 2 of Epidermal growth factor receptor kinase substrate 8-like protein 2 OS=Homo sapiens GN=EPS8L2	0.692488	6.28916	0.000297134	65.16	38.816	2;3	T	PTPPGDALPPVSSPHTHRGYQPTPAMAKYVK	X;Phospho (STY);X;X;X;X;X;X;X;X;X;X;X;X;X;Phospho (STY);X;X;X;X;X;X;X;X;X;X;X;X;X;X;X	PPPPPPPPPPPPPPPPPPXXXXXXXXXXXXX	NS(0.296)QKHS(0.09)PT(0.11)S(0.369)EPT(0.135)PPGDALPPVS(0.139)S(0.169)PHT(0.692)HR	NS(-1)QKHS(-6.29)PT(-5.38)S(1)EPT(-4.44)PPGDALPPVS(-7.18)S(-6.29)PHT(6.29)HR	26	4	0.12393																																																								0.7321													6531600	3963100			17529	3463	483	483
Q9H6T3;Q9H6T3-3;Q9H6T3-2	491;332;457	Q9H6T3	Q9H6T3	RNA polymerase II-associated protein 3	RPAP3	>sp|Q9H6T3|RPAP3_HUMAN RNA polymerase II-associated protein 3 OS=Homo sapiens GN=RPAP3 PE=1 SV=2;>sp|Q9H6T3-3|RPAP3_HUMAN Isoform 3 of RNA polymerase II-associated protein 3 OS=Homo sapiens GN=RPAP3;>sp|Q9H6T3-2|RPAP3_HUMAN Isoform 2 of RNA polymerase II-a	0.99003	22.9799	7.23119e-06	129.06	99.238	1	T	SKKNSSQDDLFPTSDTPRAKVLKIEEVSDTS	X;X;X;X;X;X;X;X;X;X;X;X;X;X;X;Phospho (STY);X;X;X;X;X;X;X;X;X;X;X;X;X;X;X	XXXPPPPPPPPPPPPPPPXXXXXXXXXXXXX	NSSQDDLFPT(0.005)S(0.005)DT(0.99)PR	NS(-96.03)S(-91.74)QDDLFPT(-22.98)S(-22.98)DT(22.98)PR	13	2	1.9703																																																			1.2112	0.71759																	79937000	70805000			17530	3464	491	491
Q9H6Z4-3;Q9H6Z4;Q9H6Z4-2	295;363;358	Q9H6Z4-3	Q9H6Z4-3	Ran-binding protein 3	RANBP3	>sp|Q9H6Z4-3|RANB3_HUMAN Isoform 3 of Ran-binding protein 3 OS=Homo sapiens GN=RANBP3;>sp|Q9H6Z4|RANB3_HUMAN Ran-binding protein 3 OS=Homo sapiens GN=RANBP3 PE=1 SV=1;>sp|Q9H6Z4-2|RANB3_HUMAN Isoform 2 of Ran-binding protein 3 OS=Homo sapiens GN=RANBP3	0.998693	31.5019	6.25903e-05	61.436	47.483	1	T	NAAAESGSESSSQEATPEKESLAESAAAYTK	X;X;X;X;X;X;X;X;X;X;X;X;X;X;X;Phospho (STY);X;X;X;X;X;X;X;X;X;X;X;X;X;X;X	PPPPPPPPPPPPPPPPPPPXXXXXXXXXXXX	LNEVSSDANRENAAAESGSESSS(0.001)QEAT(0.999)PEK	LNEVS(-55.27)S(-56.18)DANRENAAAES(-47.48)GS(-42)ES(-35.89)S(-35.89)S(-31.5)QEAT(31.5)PEK	27	3	0.71124									0.90625																																													1.1589				1.0223			0.9831								15912000	8845800			17531	3471	295	295
Q9H792	834	Q9H792	Q9H792	Pseudopodium-enriched atypical kinase 1	PEAK1	>sp|Q9H792|PEAK1_HUMAN Pseudopodium-enriched atypical kinase 1 OS=Homo sapiens GN=PEAK1 PE=1 SV=4	0.277807	0	0.000689188	65.855	42.422		T	SLFTSQPSGEAEAPQTTDSPTTKVQKDPSIK	X;X;X;X;X;X;X;Phospho (STY);X;X;X;X;X;X;X;Phospho (STY);X;X;X;X;X;X;X;X;X;X;X;X;X;X;X	PPPPPPPPPPPPPPPPPPPPPPPXXXXXXXX	S(0.008)LFT(0.071)S(0.071)QPS(0.849)GEAEAPQT(0.278)T(0.278)DS(0.278)PT(0.083)T(0.083)K	S(-20.42)LFT(-11.04)S(-11.04)QPS(11.04)GEAEAPQT(0)T(0)DS(0)PT(-5.5)T(-5.5)K	16	3	0.0067427																																																																					0	0			17532	3474	834	834
Q9H792	835	Q9H792	Q9H792	Pseudopodium-enriched atypical kinase 1	PEAK1	>sp|Q9H792|PEAK1_HUMAN Pseudopodium-enriched atypical kinase 1 OS=Homo sapiens GN=PEAK1 PE=1 SV=4	0.353401	0	0.000689188	65.855	42.422		T	LFTSQPSGEAEAPQTTDSPTTKVQKDPSIKP	X;X;X;X;X;X;Phospho (STY);X;X;X;X;X;X;X;X;Phospho (STY);X;X;X;X;X;X;X;X;X;X;X;X;X;X;X	PPPPPPPPPPPPPPPPPPPPPPXXXXXXXXX	S(0.049)LFT(0.185)S(0.185)QPS(0.574)GEAEAPQT(0.095)T(0.353)DS(0.353)PT(0.116)T(0.09)K	S(-10.76)LFT(-4.91)S(-4.91)QPS(4.91)GEAEAPQT(-6.06)T(0)DS(0)PT(-4.91)T(-5.8)K	17	3	-0.0077026																																																																					0	0			17533	3474	835	835
Q9H792	839	Q9H792	Q9H792	Pseudopodium-enriched atypical kinase 1	PEAK1	>sp|Q9H792|PEAK1_HUMAN Pseudopodium-enriched atypical kinase 1 OS=Homo sapiens GN=PEAK1 PE=1 SV=4	0.200076	0	0.000689188	65.855	42.422		T	QPSGEAEAPQTTDSPTTKVQKDPSIKPVTPS	X;X;X;X;X;X;X;X;X;X;X;X;X;X;X;X;X;X;X;X;X;X;X;X;X;X;X;X;X;X;X	XXXXXXXXXXXXXXXXXXXXXXXXXXXXXXX	SLFT(0.004)S(0.014)QPS(0.981)GEAEAPQT(0.2)T(0.2)DS(0.2)PT(0.2)T(0.2)K	S(-40.95)LFT(-24.24)S(-18.36)QPS(18.36)GEAEAPQT(0)T(0)DS(0)PT(0)T(0)K	21	3	-0.62985																																																																					0	0			17534	3474	839	839
Q9H792	840	Q9H792	Q9H792	Pseudopodium-enriched atypical kinase 1	PEAK1	>sp|Q9H792|PEAK1_HUMAN Pseudopodium-enriched atypical kinase 1 OS=Homo sapiens GN=PEAK1 PE=1 SV=4	0.483674	5.7389	0.000689188	65.855	42.422		T	PSGEAEAPQTTDSPTTKVQKDPSIKPVTPSP	X;X;X;X;X;X;X;X;X;X;X;X;X;X;X;Phospho (STY);X;X;X;X;X;X;X;X;X;X;X;X;X;X;X	PPPPPPPPPPPPPPPPPXXXXXXXXXXXXXX	SLFTSQPSGEAEAPQT(0.129)T(0.129)DS(0.129)PT(0.129)T(0.484)K	S(-40.74)LFT(-39.23)S(-41.77)QPS(-36.47)GEAEAPQT(-5.74)T(-5.74)DS(-5.74)PT(-5.74)T(5.74)K	22	3	0.044765																																																																					0	0			17535	3474	840	840
Q9H792	539	Q9H792	Q9H792	Pseudopodium-enriched atypical kinase 1	PEAK1	>sp|Q9H792|PEAK1_HUMAN Pseudopodium-enriched atypical kinase 1 OS=Homo sapiens GN=PEAK1 PE=1 SV=4	0.248161	0	0.000218898	110.35	61.104		T	QKSSAIRYQEVWTSSTSPRQKIPKVELITSG	X;X;X;X;X;X;X;X;X;X;X;X;X;X;X;X;X;X;X;X;X;X;X;X;X;X;X;X;X;X;X	XXXXXXXXXXXXXXXXXXXXXXXXXXXXXXX	YQEVWT(0.007)S(0.248)S(0.248)T(0.248)S(0.248)PR	Y(-106.9)QEVWT(-15.28)S(0)S(0)T(0)S(0)PR	9	2	-1.3483																																																																					0	0			17536	3474	539	539
Q9H7D0	1758	Q9H7D0	Q9H7D0	Dedicator of cytokinesis protein 5	DOCK5	>sp|Q9H7D0|DOCK5_HUMAN Dedicator of cytokinesis protein 5 OS=Homo sapiens GN=DOCK5 PE=1 SV=3	0.873663	8.39814	0.00334988	139.74	101.44	1	T	QVIAEKAPEPDLMSPTRKAQRPKSLQLMDNR	X;X;X;X;X;X;X;X;X;X;X;X;X;X;X;Phospho (STY);X;X;X;X;X;X;X;Phospho (STY);X;X;X;X;X;X;X	XXXXXXPPPPPPPPPPPPXXXXXXXXXXXXX	APEPDLMS(0.126)PT(0.874)RK	APEPDLMS(-8.4)PT(8.4)RK	10	3	0.20502															0.79921							0.43019											1.0647	1.1142			0.65881		0.41664		0.52907	0.47195									1.0965	0.4983	0.50847	0.52379		0.39348	0.42693	0.43091	0.3182						0.12379				97438000	59277000			17537	3476	1758	1758
Q9H7D0	610	Q9H7D0	Q9H7D0	Dedicator of cytokinesis protein 5	DOCK5	>sp|Q9H7D0|DOCK5_HUMAN Dedicator of cytokinesis protein 5 OS=Homo sapiens GN=DOCK5 PE=1 SV=3	0.99521	23.375	0.000205051	128.68	73.612	1	T	MEEKELQASKNLVTFTPSKDSTKDSFQIATL	X;X;X;X;X;X;X;X;X;X;X;X;X;X;X;Phospho (STY);X;X;X;X;X;X;X;X;X;X;X;X;X;X;X	XXXXXXXXXXPPPPPPPPPXXXXXXXXXXXX	NLVTFT(0.995)PS(0.005)K	NLVT(-36.67)FT(23.37)PS(-23.37)K	6	2	-0.28141															0.71577																		1.0422					0.35285													0.85329		0.46902	0.45832	0.47278	0.27712		0.39247											114550000	89102000			17538	3476	610	610
Q9H7D0	1800	Q9H7D0	Q9H7D0	Dedicator of cytokinesis protein 5	DOCK5	>sp|Q9H7D0|DOCK5_HUMAN Dedicator of cytokinesis protein 5 OS=Homo sapiens GN=DOCK5 PE=1 SV=3	0.69437	6.08416	7.34137e-05	90.464	74.169	2	T	STPLSPPPLTPKATRTLSSPSLQTDGIAATP	X;X;X;X;Phospho (STY);X;X;X;X;X;X;X;X;X;X;Phospho (STY);X;X;X;X;X;X;X;X;X;X;X;X;X;Phospho (STY);X	XXXXXXXXXXXXXXXPPPPPPPPPPPPPPPP	T(0.694)LS(0.172)S(0.046)PS(0.046)LQT(0.046)DGIAAT(0.995)PVPPPPPPK	T(6.08)LS(-6.08)S(-11.94)PS(-11.94)LQT(-11.93)DGIAAT(28.06)PVPPPPPPK	1	3	0.2752																																																																					243480	243480			17539	3476	1800	1800
Q9H7D0	1808	Q9H7D0	Q9H7D0	Dedicator of cytokinesis protein 5	DOCK5	>sp|Q9H7D0|DOCK5_HUMAN Dedicator of cytokinesis protein 5 OS=Homo sapiens GN=DOCK5 PE=1 SV=3	0.702441	7.43188	0.000142164	74.444	50.967	2	T	LTPKATRTLSSPSLQTDGIAATPVPPPPPPK	X;X;X;X;X;X;X;X;X;X;X;X;X;X;X;Phospho (STY);X;X;X;X;X;Phospho (STY);X;X;X;X;X;X;X;X;X	XXXXXXXPPPPPPPPPPPPPPPPPPPPPPPP	T(0.025)LS(0.04)S(0.125)PS(0.157)LQT(0.702)DGIAAT(0.951)PVPPPPPPK	T(-15.56)LS(-14.48)S(-8.76)PS(-7.43)LQT(7.43)DGIAAT(15.38)PVPPPPPPK	9	3	0.13293																0.44499																																			1.0199																		58805000	42252000			17540	3476	1808	1808
Q9H7D0	1814	Q9H7D0	Q9H7D0	Dedicator of cytokinesis protein 5	DOCK5	>sp|Q9H7D0|DOCK5_HUMAN Dedicator of cytokinesis protein 5 OS=Homo sapiens GN=DOCK5 PE=1 SV=3	0.999849	38.5879	7.34137e-05	90.464	74.169	2	T	RTLSSPSLQTDGIAATPVPPPPPPKSKPYEG	X;Phospho (STY);X;Phospho (STY);Phospho (STY);X;Phospho (STY);X;X;Phospho (STY);X;X;X;X;X;Phospho (STY);X;X;X;X;X;X;X;X;X;X;X;X;X;X;X	XPPPPPPPPPPPPPPPPPPPPPPPPXXXXXX	T(0.248)LS(0.248)S(0.248)PS(0.248)LQT(0.01)DGIAAT(1)PVPPPPPPK	T(0)LS(0)S(0)PS(0)LQT(-13.97)DGIAAT(38.59)PVPPPPPPK	15	3	0.047927															0.78294	0.44499																	1.0582	0.47471																	1.0728	0.32746																	269130000	207790000			17541	3476	1814	1814
Q9H7E9;Q9H7E9-2	19;19	Q9H7E9	Q9H7E9	UPF0488 protein C8orf33	C8orf33	>sp|Q9H7E9|CH033_HUMAN UPF0488 protein C8orf33 OS=Homo sapiens GN=C8orf33 PE=1 SV=1;>sp|Q9H7E9-2|CH033_HUMAN Isoform 2 of UPF0488 protein C8orf33 OS=Homo sapiens GN=C8orf33	1	78.0482	2.15594e-15	198.95	198.95	1	T	LGHLAGEAAAAPGPGTPCASRGARLPGPVSS	X;X;X;X;X;X;X;X;X;X;X;X;X;X;X;Phospho (STY);X;X;X;X;X;X;X;X;X;X;X;X;X;X;X	PPPPPPPPPPPPPPPPPPPPPPPPXXXXXXX	AALGHLAGEAAAAPGPGT(1)PCASR	AALGHLAGEAAAAPGPGT(78.05)PCAS(-78.05)R	18	3	-0.11696																																																																					0	0			17542	3478	19	19
Q9H7L9	244	Q9H7L9	Q9H7L9	Sin3 histone deacetylase corepressor complex component SDS3	SUDS3	>sp|Q9H7L9|SDS3_HUMAN Sin3 histone deacetylase corepressor complex component SDS3 OS=Homo sapiens GN=SUDS3 PE=1 SV=2	0.999969	43.5216	6.62195e-05	86.453	54.087	1;3;4	T	PKRPASPSSPEHLPATPAESPAQRFEARIED	X;X;X;X;X;Phospho (STY);X;Phospho (STY);Phospho (STY);X;X;X;X;X;X;Phospho (STY);X;X;X;Phospho (STY);X;X;X;X;X;X;X;X;X;X;X	XXPPPPPPPPPPPPPPPPPPPPPPXXXXXXX	RPAS(0.879)PS(0.821)S(0.3)PEHLPAT(1)PAES(1)PAQR	RPAS(7.63)PS(5.92)S(-5.92)PEHLPAT(43.52)PAES(52.41)PAQR	14	3	-0.20875			3.098												1.0963	0.89127	0.71802	0.68644	0.59193	0.78423	0.57885	0.43241	0.54437	0.5355										0.88561	0.43863																0.98479	0.55331	0.42304																251170000	194140000			17543	3480	244	244
Q9H7N4	989	Q9H7N4	Q9H7N4	Splicing factor, arginine/serine-rich 19	SCAF1	>sp|Q9H7N4|SFR19_HUMAN Splicing factor, arginine/serine-rich 19 OS=Homo sapiens GN=SCAF1 PE=1 SV=3	0.994686	23.3279	0.000361271	111.63	71.897	1	T	PSTPPPKAAPPPPALTPDSQTVDSSCKTPEV	X;X;X;X;X;X;X;X;X;X;X;X;X;X;X;Phospho (STY);X;X;X;X;X;X;X;X;X;X;X;X;X;X;X	XXXXXXXPPPPPPPPPPPPPPPPPPPPXXXX	AAPPPPALT(0.995)PDS(0.005)QT(0.001)VDSSCK	AAPPPPALT(23.33)PDS(-23.33)QT(-31.6)VDS(-54.02)S(-66.74)CK	9	3	-0.30008	0.9012	0.84192			0.96406	1.3205	1.5825		1.9882	2.1523	2.8459	1.9593	2.5727																														1.8774				2.249	1.5997				0.88384	1.0452	1.0315	1.186	1.2436	1.2291		1.8824	1.1504				3.0842	2.6553	2.1415		1.6791	218050000	78356000			17544	3482	989	989
Q9H7N4	673	Q9H7N4	Q9H7N4	Splicing factor, arginine/serine-rich 19	SCAF1	>sp|Q9H7N4|SFR19_HUMAN Splicing factor, arginine/serine-rich 19 OS=Homo sapiens GN=SCAF1 PE=1 SV=3	0.464273	0	0.00019912	119.76	69.401		T	GSEKAPAPAPPPSGSTSCGDRDSRRRGAVPP	X;X;X;X;X;X;X;X;X;X;X;X;X;X;X;Phospho (STY);X;X;X;X;X;X;X;X;X;X;X;X;X;X;X	XXXXPPPPPPPPPPPPPPPPPPPPXXXXXXX	APAPAPPPSGS(0.071)T(0.464)S(0.464)CGDRDSR	APAPAPPPS(-63.01)GS(-8.13)T(0)S(0)CGDRDS(-74.54)R	12	3	-0.37888																																																																					0	0			17545	3482	673	673
Q9H7N4	234	Q9H7N4	Q9H7N4	Splicing factor, arginine/serine-rich 19	SCAF1	>sp|Q9H7N4|SFR19_HUMAN Splicing factor, arginine/serine-rich 19 OS=Homo sapiens GN=SCAF1 PE=1 SV=3	0.832736	9.9841	2.69164e-06	91.589	70.111	1	T	APPAPRFDIYDPFHPTDEAYSPPPAPEQKYD	X;X;X;X;X;X;X;X;X;X;X;X;X;X;X;Phospho (STY);X;X;X;X;X;X;X;X;X;X;X;X;X;X;X	XXXXXXPPPPPPPPPPPPPPPPPPPPPPPXX	FDIYDPFHPT(0.833)DEAY(0.084)S(0.084)PPPAPEQK	FDIY(-38.97)DPFHPT(9.98)DEAY(-9.98)S(-9.98)PPPAPEQK	10	3	-0.28919		0.80733																																																																			152920000	94620000			17546	3482	234	234
Q9H7N4	962	Q9H7N4	Q9H7N4	Splicing factor, arginine/serine-rich 19	SCAF1	>sp|Q9H7N4|SFR19_HUMAN Splicing factor, arginine/serine-rich 19 OS=Homo sapiens GN=SCAF1 PE=1 SV=3	0.659817	3.03383	3.28713e-05	133.25	96.388	1	T	ADSCSQAAGTKGAEETSWSGEERAAKVPSTP	X;X;X;X;X;X;X;X;X;X;X;X;X;X;X;Phospho (STY);X;X;X;X;X;X;X;X;X;X;X;X;X;X;X	XXXXXXXXXXXPPPPPPPPPPPPXXXXXXXX	GAEET(0.66)S(0.328)WS(0.012)GEER	GAEET(3.03)S(-3.03)WS(-17.38)GEER	5	2	2.2376																									0.70217		0.75601	0.61019	0.57803	0.9406		0.59638		1.2485																					0.75781			1.0012	0.81976										33321000	16487000			17547	3482	962	962
Q9H7P9;Q9H7P9-3	1051;1022	Q9H7P9	Q9H7P9	Pleckstrin homology domain-containing family G member 2	PLEKHG2	>sp|Q9H7P9|PKHG2_HUMAN Pleckstrin homology domain-containing family G member 2 OS=Homo sapiens GN=PLEKHG2 PE=1 SV=3;>sp|Q9H7P9-3|PKHG2_HUMAN Isoform 3 of Pleckstrin homology domain-containing family G member 2 OS=Homo sapiens GN=PLEKHG2	0.902149	10.1256	0.000449929	179.93	138.31	1	T	TPVPKQEGHLDSESPTNIPLTKQGGSRDVQG	X;X;X;X;X;X;X;X;X;X;X;X;X;X;X;Phospho (STY);X;X;X;X;X;X;X;X;X;X;X;X;X;X;X	XXXXXPPPPPPPPPPPPPPPPPXXXXXXXXX	QEGHLDS(0.01)ES(0.088)PT(0.902)NIPLTK	QEGHLDS(-19.5)ES(-10.13)PT(10.13)NIPLT(-40.74)K	11	3	-0.41911																																																																		1.1795			5981000	2741900			17548	3483	1051	1051
Q9H814	296	Q9H814	Q9H814	Phosphorylated adapter RNA export protein	PHAX	>sp|Q9H814|PHAX_HUMAN Phosphorylated adapter RNA export protein OS=Homo sapiens GN=PHAX PE=1 SV=1	0.999392	32.4716	0.000804481	90.853	55.016	1	T	RRRTPGGVFLNLLKNTPSISEEQIKDIFYIE	X;X;X;X;X;X;X;X;X;X;X;X;X;X;X;Phospho (STY);X;X;X;X;X;X;X;X;X;X;X;X;X;X;X	XXXXXXXXXXXXXXPPPPPPPPPPPXXXXXX	NT(0.999)PS(0.001)ISEEQIK	NT(32.47)PS(-32.47)IS(-43.72)EEQIK	2	2	-0.066833		0.65144	0.38202	0.66197	0.52837	0.7214	0.75302	0.76177	0.67552		0.78226	0.45611	0.6992	0.47851		0.75639	0.70127	0.60618				0.70185	0.6582	0.56918			0.64266	0.46184			0.50077	0.46339	0.98582	0.97435		0.77728	0.8489	0.90974	0.72696	0.718		0.63224	0.86983	0.80391		0.76475	0.70917	0.41983	0.57046	0.16637	1.0395	0.76297	0.62548	0.62455			0.59477	0.7479					0.65809	0.62845				0.35937	572890000	341860000			17549	3486	296	296
Q9H8G2	90	Q9H8G2	Q9H8G2	Caspase activity and apoptosis inhibitor 1	CAAP1	>sp|Q9H8G2|CAAP1_HUMAN Caspase activity and apoptosis inhibitor 1 OS=Homo sapiens GN=CAAP1 PE=1 SV=2	0.778127	5.45397	0.00334461	161.94	103.25	1	T	GGSSVERSERRKRRSTDSSSVSGSLQQETKY	X;X;X;X;X;X;X;X;X;X;X;X;X;X;X;Phospho (STY);X;X;X;X;X;X;X;X;X;X;X;X;X;X;X	XXXXXXXXXXXXPPPPPPPPPPPPPPPPPPX	RRS(0.222)T(0.778)DSSSVSGSLQQETK	RRS(-5.45)T(5.45)DS(-35.31)S(-62.9)S(-71.56)VS(-62.9)GS(-71.56)LQQET(-149.13)K	4	3	0.10335										1.1679																																																											12229000	5675100			17550	3487	90	90
Q9H8S9;Q9H8S9-2;Q7L9L4;Q7L9L4-2	35;35;35;40	Q9H8S9	Q9H8S9	MOB kinase activator 1A;MOB kinase activator 1B	MOB1A;MOB1B	>sp|Q9H8S9|MOB1A_HUMAN MOB kinase activator 1A OS=Homo sapiens GN=MOB1A PE=1 SV=4;>sp|Q9H8S9-2|MOB1A_HUMAN Isoform 2 of MOB kinase activator 1A OS=Homo sapiens GN=MOB1A;>sp|Q7L9L4|MOB1B_HUMAN MOB kinase activator 1B OS=Homo sapiens GN=MOB1B PE=1 SV=3;>sp|Q	0.999774	36.4588	0.00017818	110.22	94.253	1	T	PEGSHQYELLKHAEATLGSGNLRQAVMLPEG	X;X;X;X;X;X;X;X;X;X;X;X;X;X;X;Phospho (STY);X;X;X;X;X;X;X;X;X;X;X;X;X;X;X	XXXXXXXXXXXPPPPPPPPPPPPXXXXXXXX	HAEAT(1)LGSGNLR	HAEAT(36.46)LGS(-36.46)GNLR	5	2	0.095459								0.72442			0.93214	0.80379	1.2736		0.73652	0.68999	0.59752	0.54966	0.64879	0.65727	0.65801	0.71827	0.84054	0.61133	0.87753	0.8168	0.86906	0.84168		1.4395	1.024	0.91967	1.0151	1.0879	1.0623	1.0699	1.0843	1.2667	1.1015	1.3354	1.281	1.3007	1.1532	1.1839	1.0603	1.2705		1.2425	2.0181	0.82912	0.87642	0.84813	1.0909	0.75389	1.0702	1.2	0.94387	1.4802			1.189	0.94657	1.4483	1.2788			1.6855	1.6842	399930000	184470000			17551	3489	35	35
Q9H8V3;Q9H8V3-4;Q9H8V3-3;Q9H8V3-2	14;14;14;14	Q9H8V3	Q9H8V3	Protein ECT2	ECT2	>sp|Q9H8V3|ECT2_HUMAN Protein ECT2 OS=Homo sapiens GN=ECT2 PE=1 SV=4;>sp|Q9H8V3-4|ECT2_HUMAN Isoform 4 of Protein ECT2 OS=Homo sapiens GN=ECT2;>sp|Q9H8V3-3|ECT2_HUMAN Isoform 3 of Protein ECT2 OS=Homo sapiens GN=ECT2;>sp|Q9H8V3-2|ECT2_HUMAN Isoform 2 of Pr	0.449266	1.4824	0.00422216	57.227	43.122		T	__MAENSVLTSTTGRTSLADSSIFDSKVTEI	X;X;X;X;X;X;X;X;X;X;X;X;X;X;X;Phospho (STY);X;X;X;X;X;X;X;X;X;X;X;X;X;X;X	XXXPPPPPPPPPPPPPPPPPPPPPPPPXXXX	AENSVLT(0.011)S(0.035)T(0.035)T(0.122)GRT(0.449)S(0.319)LADS(0.014)S(0.014)IFDSK	AENS(-38.82)VLT(-16.23)S(-11.07)T(-11.07)T(-5.66)GRT(1.48)S(-1.48)LADS(-15.02)S(-15.02)IFDS(-37.93)K	13	3	0.46148																																																																					0	0			17552	3491	14	14
Q9H8V3;Q9H8V3-4;Q9H8V3-3	39;39;39	Q9H8V3	Q9H8V3	Protein ECT2	ECT2	>sp|Q9H8V3|ECT2_HUMAN Protein ECT2 OS=Homo sapiens GN=ECT2 PE=1 SV=4;>sp|Q9H8V3-4|ECT2_HUMAN Isoform 4 of Protein ECT2 OS=Homo sapiens GN=ECT2;>sp|Q9H8V3-3|ECT2_HUMAN Isoform 3 of Protein ECT2 OS=Homo sapiens GN=ECT2	0.423986	0	0.00524582	50.255	33.944		T	SKVTEISKENLLIGSTSYVEEEMPQIETRVI	X;X;X;X;X;X;X;X;X;X;X;X;X;X;X;Phospho (STY);X;X;X;X;X;X;X;X;X;X;X;X;X;X;X	XXXXXXXXPPPPPPPPPPPPPPPPPPPPPXX	ENLLIGS(0.029)T(0.424)S(0.424)Y(0.123)VEEEMPQIETR	ENLLIGS(-11.59)T(0)S(0)Y(-5.39)VEEEMPQIET(-36.4)R	8	3	-0.46351																																																																					0	0			17553	3491	39	39
Q9H8V3;Q9H8V3-4;Q9H8V3-3;Q9H8V3-2	373;342;373;341	Q9H8V3	Q9H8V3	Protein ECT2	ECT2	>sp|Q9H8V3|ECT2_HUMAN Protein ECT2 OS=Homo sapiens GN=ECT2 PE=1 SV=4;>sp|Q9H8V3-4|ECT2_HUMAN Isoform 4 of Protein ECT2 OS=Homo sapiens GN=ECT2;>sp|Q9H8V3-3|ECT2_HUMAN Isoform 3 of Protein ECT2 OS=Homo sapiens GN=ECT2;>sp|Q9H8V3-2|ECT2_HUMAN Isoform 2 of Pr	1	85.3103	6.25449e-21	349.81	294.03	1;2;3	T	NTPELKKSVSMLSLNTPNSNRKRRRLKETLA	X;Phospho (STY);X;X;X;X;X;X;X;X;Oxidation (M);X;Phospho (STY);X;X;Phospho (STY);X;X;Phospho (STY);X;X;X;X;X;X;X;X;X;X;X;X	XXXXXXXPPPPPPPPPPPPPPPXXXXXXXXX	SVSMLSLNT(1)PNS(1)NRK	S(-142.42)VS(-130.12)MLS(-85.31)LNT(85.31)PNS(93.61)NRK	9	3	0.099003	1.0967	0.65513	0.34306	0.49694	0.38654	0.35664	0.24584	0.24984			0.051302	0.071479			0.68219	0.57033	0.75101	0.34601	0.25142	0.25523	3.8938	0.1926	0.14839	0.093717	0.090845								0.90863	0.75889	0.49833	0.27419	0.24814	2.8747	0.095919	1.5052			0.98652						3.6144		0.97774	0.5296	0.34442	2.3305	0.23076	3.0186	2.7146	2.3242	0.070322	0.59128	0.68296		0.7796			0.58972			2117500000	1676900000			17554	3491	373	373
Q9H8V3;Q9H8V3-4;Q9H8V3-3;Q9H8V3-2	721;690;721;689	Q9H8V3	Q9H8V3	Protein ECT2	ECT2	>sp|Q9H8V3|ECT2_HUMAN Protein ECT2 OS=Homo sapiens GN=ECT2 PE=1 SV=4;>sp|Q9H8V3-4|ECT2_HUMAN Isoform 4 of Protein ECT2 OS=Homo sapiens GN=ECT2;>sp|Q9H8V3-3|ECT2_HUMAN Isoform 3 of Protein ECT2 OS=Homo sapiens GN=ECT2;>sp|Q9H8V3-2|ECT2_HUMAN Isoform 2 of Pr	0.499992	0	0.00261119	96.745	45.281	1	T	KRHKVIGTFRSPHGQTRPPASLKHIHLMPLS	X;X;X;X;X;X;X;X;X;X;X;X;X;X;X;X;X;X;X;X;X;X;X;X;X;X;X;X;X;X;X	XXXXXXXXXXXXXXXXXXXXXXXXXXXXXXX	VIGTFRS(0.5)PHGQT(0.5)RPPASLK	VIGT(-45.85)FRS(0)PHGQT(0)RPPAS(-51.13)LK	12	3	0.75858																																																																					4648600	4648600			17555	3491	721	721
Q9H8Y5	607	Q9H8Y5	Q9H8Y5	Ankyrin repeat and zinc finger domain-containing protein 1	ANKZF1	>sp|Q9H8Y5|ANKZ1_HUMAN Ankyrin repeat and zinc finger domain-containing protein 1 OS=Homo sapiens GN=ANKZF1 PE=1 SV=1	1	98.3905	6.92205e-06	135.29	105.12	1	T	PDAYDYNKAQVPGPLTPEMEARQATRKREQK	X;X;X;X;X;X;X;X;X;X;X;X;X;X;X;Phospho (STY);X;X;X;X;X;X;X;X;X;X;X;X;X;X;X	XXXXXXXXPPPPPPPPPPPPPPXXXXXXXXX	AQVPGPLT(1)PEMEAR	AQVPGPLT(98.39)PEMEAR	8	2	0.0034996	0.70948	0.64314	0.40733	0.69064		0.93857	0.51453			0.56519	0.57239	0.50965	0.57625	0.36123	0.91461	0.93738			0.95651		0.76784	0.83255	0.87986	0.51189	0.74576	0.93217	0.60514					0.35686	1.122	1.0779	0.99188	0.81912	1.0389		0.99184	1.4264	1.0006	1.0656	1.3117	1.0289		0.90078	0.76873	0.50116	0.77732	0.16424	0.99912	0.64041		0.65506	0.65457	0.6395	0.54027	0.98133	0.71053		0.66734		0.57285	0.57552	0.51801	0.37194	0.28535		492780000	285120000			17556	3492	607	607
Q9H8Y5	674	Q9H8Y5	Q9H8Y5	Ankyrin repeat and zinc finger domain-containing protein 1	ANKZF1	>sp|Q9H8Y5|ANKZ1_HUMAN Ankyrin repeat and zinc finger domain-containing protein 1 OS=Homo sapiens GN=ANKZF1 PE=1 SV=1	0.873715	8.4195	4.75522e-21	144.43	113.96	1	T	ALAAERRLAAQLGAPTSPIPDSAIVNTRRCW	X;X;X;X;X;X;X;X;X;X;X;X;X;X;X;Phospho (STY);X;X;X;X;X;X;X;X;X;X;X;X;X;X;X	XXXXXXPPPPPPPPPPPPPPPPPPPPPPPXX	RLAAQLGAPT(0.874)S(0.126)PIPDSAIVNTR	RLAAQLGAPT(8.42)S(-8.42)PIPDS(-33.88)AIVNT(-36.35)R	10	3	-0.3781		0.69796	0.29259																						0.43721								1.1862		0.76045	0.88972								0.44153								0.79662		0.72432															202310000	124860000			17557	3492	674	674
Q9H8Y8;Q9H8Y8-2;Q9H8Y8-3	415;347;427	Q9H8Y8	Q9H8Y8	Golgi reassembly-stacking protein 2	GORASP2	>sp|Q9H8Y8|GORS2_HUMAN Golgi reassembly-stacking protein 2 OS=Homo sapiens GN=GORASP2 PE=1 SV=3;>sp|Q9H8Y8-2|GORS2_HUMAN Isoform 2 of Golgi reassembly-stacking protein 2 OS=Homo sapiens GN=GORASP2;>sp|Q9H8Y8-3|GORS2_HUMAN Isoform 3 of Golgi reassembly-stac	0.999714	35.4415	4.53156e-21	243.11	199.52	1	T	TTAKADAASSLTVDVTPPTAKAPTTVEDRVG	X;X;X;X;X;X;X;X;X;X;X;X;X;X;X;Phospho (STY);X;X;X;X;X;X;X;X;X;X;X;X;X;X;X	XXXXPPPPPPPPPPPPPPPPPXXXXXXXXXX	ADAASSLTVDVT(1)PPTAK	ADAAS(-152.06)S(-127.25)LT(-79.23)VDVT(35.44)PPT(-35.44)AK	12	3	0.099171					0.88908		0.53917				0.76409		0.69001												1.0305			0.81784		1.6156		0.76447	0.81884	0.87453	1.0685	0.96912	1.0802	1.0221	0.87201	1.0226	0.79679	0.95007	0.9318		1.0301	0.94371	1.0541	0.81856		0.84419	0.94633	0.98617	1.0184	0.96183	1.0516	1.1066	1.0353	1.1541	1.2243	1.0474	0.91035	0.94703	1.0232	1.1348	1.0864	1.1809	0.95797	0.94221	963220000	503910000			17558	3493	415	415
Q9H8Y8;Q9H8Y8-2;Q9H8Y8-3	418;350;430	Q9H8Y8	Q9H8Y8	Golgi reassembly-stacking protein 2	GORASP2	>sp|Q9H8Y8|GORS2_HUMAN Golgi reassembly-stacking protein 2 OS=Homo sapiens GN=GORASP2 PE=1 SV=3;>sp|Q9H8Y8-2|GORS2_HUMAN Isoform 2 of Golgi reassembly-stacking protein 2 OS=Homo sapiens GN=GORASP2;>sp|Q9H8Y8-3|GORS2_HUMAN Isoform 3 of Golgi reassembly-stac	0.721549	4.14113	0.000226667	157.56	129.91	1	T	KADAASSLTVDVTPPTAKAPTTVEDRVGDST	X;X;X;X;X;X;X;X;X;X;X;X;X;X;X;Phospho (STY);X;X;X;X;X;X;X;X;X;X;X;X;X;Phospho (STY);Phospho (STY)	XPPPPPPPPPPPPPPPPPXXXXXXXXXXXXX	ADAASSLTVDVT(0.278)PPT(0.722)AK	ADAAS(-43.41)S(-43.41)LT(-33.59)VDVT(-4.14)PPT(4.14)AK	15	2	0.00072365																																																	1.229				1.1388						1.17		0.9845								71821000	34720000			17559	3493	418	418
Q9H8Y8;Q9H8Y8-2;Q9H8Y8-3	433;365;445	Q9H8Y8	Q9H8Y8	Golgi reassembly-stacking protein 2	GORASP2	>sp|Q9H8Y8|GORS2_HUMAN Golgi reassembly-stacking protein 2 OS=Homo sapiens GN=GORASP2 PE=1 SV=3;>sp|Q9H8Y8-2|GORS2_HUMAN Isoform 2 of Golgi reassembly-stacking protein 2 OS=Homo sapiens GN=GORASP2;>sp|Q9H8Y8-3|GORS2_HUMAN Isoform 3 of Golgi reassembly-stac	0.999999	60.7062	7.64359e-78	396.18	327.6	1;2	T	TAKAPTTVEDRVGDSTPVSEKPVSAAVDANA	Phospho (STY);X;X;X;X;X;X;X;X;X;X;X;X;X;X;Phospho (STY);X;X;X;X;X;X;X;X;X;X;X;X;X;X;X	XXXPPPPPPPPPPPPPPPPPPPPPPPPPPPP	APTTVEDRVGDST(1)PVSEK	APT(-236.89)T(-214.24)VEDRVGDS(-60.71)T(60.71)PVS(-69.21)EK	13	3	0.046091	0.96101	0.81239	0.48138	0.92896	0.65793	0.70825	0.70841	0.68238	0.70526	0.6929	0.7	0.38722	0.47617	0.4531	0.79084	1.0916	0.66453	0.60646	0.70757	0.47165	0.42777	0.62329	0.72569	0.48491	0.62695	0.17914	0.60375	0.16854	0.15574		0.12482	0.13174	1.026	1.0627	1.0641	0.2722	1.4452	0.94992	0.82352	0.81991	0.2019	0.5826	0.9536	1.0793	0.64303	0.36591	0.44559	0.2802	0.47838	0.22096	0.99739	0.75313			0.76155			0.71039				0.82626		0.28708					13621000000	7755200000			17560	3493	433	433
Q9H8Y8;Q9H8Y8-2;Q9H8Y8-3	222;154;234	Q9H8Y8	Q9H8Y8	Golgi reassembly-stacking protein 2	GORASP2	>sp|Q9H8Y8|GORS2_HUMAN Golgi reassembly-stacking protein 2 OS=Homo sapiens GN=GORASP2 PE=1 SV=3;>sp|Q9H8Y8-2|GORS2_HUMAN Isoform 2 of Golgi reassembly-stacking protein 2 OS=Homo sapiens GN=GORASP2;>sp|Q9H8Y8-3|GORS2_HUMAN Isoform 3 of Golgi reassembly-stac	1	81.6249	4.36992e-24	240.12	177.43	1;2;3	T	FEEGKKISLPGQMAGTPITPLKDGFTEVQLS	X;X;X;X;X;X;X;Phospho (STY);X;X;X;X;Oxidation (M);X;X;Phospho (STY);X;X;Phospho (STY);X;X;X;X;X;X;X;X;X;X;X;X	XXXXXPPPPPPPPPPPPPPPPPXXXXXXXXX	KIS(1)LPGQMAGT(1)PIT(1)PLK	KIS(81.62)LPGQMAGT(81.62)PIT(81.62)PLK	11	3	-0.10025	0.91193	0.59571	0.3731	0.48735	0.47848	0.64148	0.48229	0.48607	0.43999	0.4854	0.32384	0.27086	0.26808	0.17682	0.62468	0.54914	0.9454	0.29497	0.5404	0.37796	0.38551	0.5073	0.36478	0.47003	0.39874	0.18884	0.3591		0.15274	0.21782			0.96493	0.75246	0.67641	0.50717	0.63501	0.66715	0.50482	0.63367	0.47739	0.39052	0.50681	0.47559	0.34292	0.29114	0.18105	0.097094	0.19565	0.080547	0.98143	0.45898	0.38768	0.52954	0.47798	0.41379	0.33158	0.87851	0.3971	0.37104	0.36372	0.33423	0.31773	0.22231	0.18281	0.13509	0.11146	0.067519	3476800000	2368200000			17561	3493	222	222
Q9H8Y8;Q9H8Y8-2;Q9H8Y8-3	225;157;237	Q9H8Y8	Q9H8Y8	Golgi reassembly-stacking protein 2	GORASP2	>sp|Q9H8Y8|GORS2_HUMAN Golgi reassembly-stacking protein 2 OS=Homo sapiens GN=GORASP2 PE=1 SV=3;>sp|Q9H8Y8-2|GORS2_HUMAN Isoform 2 of Golgi reassembly-stacking protein 2 OS=Homo sapiens GN=GORASP2;>sp|Q9H8Y8-3|GORS2_HUMAN Isoform 3 of Golgi reassembly-stac	1	81.6249	4.36992e-24	240.12	177.43	1;2;3	T	GKKISLPGQMAGTPITPLKDGFTEVQLSSVN	X;X;X;X;Phospho (STY);X;X;X;X;Oxidation (M);X;X;Phospho (STY);X;X;Phospho (STY);X;X;X;X;X;X;X;X;X;X;X;X;X;X;X	XXPPPPPPPPPPPPPPPPPXXXXXXXXXXXX	KIS(1)LPGQMAGT(1)PIT(1)PLK	KIS(81.62)LPGQMAGT(81.62)PIT(81.62)PLK	14	3	-0.10025	1.669	0.65678	0.43113	0.48735	0.49404	1.3974	0.48229	0.48607	0.43999	0.4854	0.32384	0.33318	0.26808	0.17682	0.58879	1.0719	0.9454	0.58971	0.74413	0.37796	0.38551	0.5073	0.36478	0.47003	0.39874	0.18884	0.3591		0.15274	0.21782			1.0066	0.75459	0.67643	0.51251	0.63504	0.67891	0.53769	0.63367	0.54889	0.40675	0.51438	0.56062	0.35929	0.32769	0.19451	0.097478	0.19565	0.080547	0.99197	0.75182	0.90405	0.84484	0.70358	0.60376	0.55185	0.65769	0.62287	0.47379	0.72356	0.52109	0.43971	0.35005	0.31117	0.20615	0.28411	0.067519	4364800000	2875500000			17562	3493	225	225
Q9H910;Q9H910-3	35;63	Q9H910	Q9H910	Hematological and neurological expressed 1-like protein	HN1L	>sp|Q9H910|HN1L_HUMAN Hematological and neurological expressed 1-like protein OS=Homo sapiens GN=HN1L PE=1 SV=1;>sp|Q9H910-3|HN1L_HUMAN Isoform 3 of Hematological and neurological expressed 1-like protein OS=Homo sapiens GN=HN1L	0.997029	28.4643	1.18271e-05	90.475	70.715	1;2	T	PGGESSNLFGSPEEATPSSRPNRMASNIFGP	X;X;X;X;Phospho (STY);Phospho (STY);X;X;X;X;Phospho (STY);X;X;X;X;Phospho (STY);X;X;X;X;X;X;X;X;X;X;X;X;X;X;X	PPPPPPPPPPPPPPPPPPPPPPPXXXXXXXX	AMKPPGGES(0.005)S(0.005)NLFGS(0.99)PEEAT(0.997)PS(0.002)S(0.002)RPNR	AMKPPGGES(-23.19)S(-23.19)NLFGS(23.19)PEEAT(28.46)PS(-28.46)S(-28.46)RPNR	20	3	-0.59663	1.1401	0.73353	0.28626			1.0732				0.73044		0.29027	0.20251	0.11592	1.0695	0.50935	0.35755	0.22505	0.1806	0.14395	0.079008				1.3575		0.80236	0.45265		0.34517	0.14025		0.96736	1.1936	1.0825	1.0068	1.1116		0.9004	1.0148				0.53515	0.35552	0.23656	0.17245		0.17004	0.12993	1.0069	0.47488							1.2095										3638500000	2343000000			17563	3494	35	35
Q9H910;Q9H910-3;Q9H910-2	76;104;60	Q9H910;Q9H910-2	Q9H910	Hematological and neurological expressed 1-like protein	HN1L	>sp|Q9H910|HN1L_HUMAN Hematological and neurological expressed 1-like protein OS=Homo sapiens GN=HN1L PE=1 SV=1;>sp|Q9H910-3|HN1L_HUMAN Isoform 3 of Hematological and neurological expressed 1-like protein OS=Homo sapiens GN=HN1L;>sp|Q9H910-2|HN1L_HUMAN Iso	0.99726	25.6207	4.70549e-76	231.37	185.61	1	T	TNPPGGKGSGIFDESTPVQTRQHLNPPGGKT	X;X;X;X;X;X;X;X;X;X;X;X;X;X;X;Phospho (STY);X;X;X;X;X;X;X;X;X;X;X;X;X;X;X	XXXXXXXPPPPPPPPPPPPPPPPPPPPPPPX	GSGIFDES(0.003)T(0.997)PVQTR	GS(-134.13)GIFDES(-25.62)T(25.62)PVQT(-52.09)R	9	2	0.060693	0.96665		0.21841	0.29744	0.23743		0.096907	0.087545							0.93303	0.52847	0.3915	0.25559	0.2257		0.12471	0.10386	0.07421										0.93323	0.68134	0.24797	0.19258		0.1347													1.0039	0.45196	0.25067	0.14459	0.097618	0.051708								0.11551				0.079833	6146300000	5334300000			17564	3494;3495	76;60	76
