## Supplementary material for "Ordered dephosphorylation initiated by the selective proteolysis of cyclin B drives mitotic exit": Figure 2_Source Data 2_CDKi phospho-site data (part 15 of 35)

### Sheet: Phospho-site MS Data (continued)
Proteins	Positions within proteins	Leading proteins	Protein	Protein names	Gene names	Fasta headers	Localization prob	Score diff	PEP	Score	Delta score	Number of Phospho (STY)	Amino acid	Sequence window	Modification window	Peptide window coverage	Phospho (STY) Probabilities	Phospho (STY) Score diffs	Position in peptide	Charge	Mass error [ppm]	Ratio H/L 01_0 min	Ratio H/L 01_01 min	Ratio H/L 01_02 min	Ratio H/L 01_03 min	Ratio H/L 01_04 min	Ratio H/L 01_05 min	Ratio H/L 01_07 min	Ratio H/L 01_08 min	Ratio H/L 01_09 min	Ratio H/L 01_10 min	Ratio H/L 01_15 min	Ratio H/L 01_20 min	Ratio H/L 01_25 min	Ratio H/L 01_30 min	Ratio H/L 02_0 min	Ratio H/L 02_01 min	Ratio H/L 02_02 min	Ratio H/L 02_03 min	Ratio H/L 02_04 min	Ratio H/L 02_05 min	Ratio H/L 02_06 min	Ratio H/L 02_07 min	Ratio H/L 02_08 min	Ratio H/L 02_09 min	Ratio H/L 02_10 min	Ratio H/L 02_15 min	Ratio H/L 02_20 min	Ratio H/L 02_25 min	Ratio H/L 02_30 min	Ratio H/L 02_40 min	Ratio H/L 02_50 min	Ratio H/L 02_60 min	Ratio H/L 03_0 min	Ratio H/L 03_01 min	Ratio H/L 03_02 min	Ratio H/L 03_03 min	Ratio H/L 03_04 min	Ratio H/L 03_05 min	Ratio H/L 03_06 min	Ratio H/L 03_07 min	Ratio H/L 03_08 min	Ratio H/L 03_09 min	Ratio H/L 03_10 min	Ratio H/L 03_15 min	Ratio H/L 03_20 min	Ratio H/L 03_25 min	Ratio H/L 03_30 min	Ratio H/L 03_40 min	Ratio H/L 03_50 min	Ratio H/L 03_60 min	Ratio H/L 04_0 min	Ratio H/L 04_01 min	Ratio H/L 04_02 min	Ratio H/L 04_03 min	Ratio H/L 04_04 min	Ratio H/L 04_05 min	Ratio H/L 04_06 min	Ratio H/L 04_07 min	Ratio H/L 04_08 min	Ratio H/L 04_09 min	Ratio H/L 04_10 min	Ratio H/L 04_15 min	Ratio H/L 04_20 min	Ratio H/L 04_25 min	Ratio H/L 04_30 min	Ratio H/L 04_40 min	Ratio H/L 04_50 min	Ratio H/L 04_60 min	Intensity	Intensity L	Reverse	Potential contaminant	id	Protein group IDs	Positions	Position
Q9H910;Q9H910-3;Q9H910-2	80;108;64	Q9H910;Q9H910-2	Q9H910	Hematological and neurological expressed 1-like protein	HN1L	>sp|Q9H910|HN1L_HUMAN Hematological and neurological expressed 1-like protein OS=Homo sapiens GN=HN1L PE=1 SV=1;>sp|Q9H910-3|HN1L_HUMAN Isoform 3 of Hematological and neurological expressed 1-like protein OS=Homo sapiens GN=HN1L;>sp|Q9H910-2|HN1L_HUMAN Iso	0.450636	0	0.00302136	71.297	53.402		T	GGKGSGIFDESTPVQTRQHLNPPGGKTSDIF	X;X;X;X;X;X;X;X;X;X;X;X;X;X;X;X;X;X;X;X;X;X;X;X;X;X;X;X;X;X;X	XXXXXXXXXXXXXXXXXXXXXXXXXXXXXXX	GSGIFDES(0.099)T(0.451)PVQT(0.451)RQHLNPPGGK	GS(-40.23)GIFDES(-6.6)T(0)PVQT(0)RQHLNPPGGK	13	4	0.00035102																																																																					0	0			17565	3494;3495	80;64	80
Q9H910;Q9H910-3;Q9H910-2	100;128;84	Q9H910;Q9H910-2	Q9H910	Hematological and neurological expressed 1-like protein	HN1L	>sp|Q9H910|HN1L_HUMAN Hematological and neurological expressed 1-like protein OS=Homo sapiens GN=HN1L PE=1 SV=1;>sp|Q9H910-3|HN1L_HUMAN Isoform 3 of Hematological and neurological expressed 1-like protein OS=Homo sapiens GN=HN1L;>sp|Q9H910-2|HN1L_HUMAN Iso	0.816483	6.83639	0.00109719	92.805	58.156	1	T	NPPGGKTSDIFGSPVTATSRLAHPNKPKDHV	X;X;X;X;X;X;X;X;X;X;X;X;X;X;X;Phospho (STY);X;X;X;X;X;X;X;X;X;X;X;X;X;X;X	XXXXXXPPPPPPPPPPPPPPPPPPPPPPXXX	TS(0.001)DIFGS(0.169)PVT(0.816)AT(0.002)S(0.012)RLAHPNKPK	T(-37.79)S(-32.04)DIFGS(-6.84)PVT(6.84)AT(-26.07)S(-18.44)RLAHPNKPK	10	4	-0.47975																																																																					7538500	7538500			17566	3494;3495	100;84	100
Q9H910;Q9H910-3;Q9H910-2	102;130;86	Q9H910;Q9H910-2	Q9H910	Hematological and neurological expressed 1-like protein	HN1L	>sp|Q9H910|HN1L_HUMAN Hematological and neurological expressed 1-like protein OS=Homo sapiens GN=HN1L PE=1 SV=1;>sp|Q9H910-3|HN1L_HUMAN Isoform 3 of Hematological and neurological expressed 1-like protein OS=Homo sapiens GN=HN1L;>sp|Q9H910-2|HN1L_HUMAN Iso	0.444491	0	0.00224038	91.883	51.085		T	PGGKTSDIFGSPVTATSRLAHPNKPKDHVFL	X;X;X;X;X;X;X;X;X;X;X;X;X;X;X;Phospho (STY);X;X;X;X;X;X;X;X;X;X;X;X;X;X;X	XXXXPPPPPPPPPPPPPPPPPPPPXXXXXXX	TSDIFGS(0.027)PVT(0.084)AT(0.444)S(0.444)RLAHPNK	T(-40.02)S(-40.02)DIFGS(-12.19)PVT(-7.23)AT(0)S(0)RLAHPNK	12	3	-0.29074																																																																					0	0			17567	3494;3495	102;86	102
Q9H910-2	19	Q9H910-2	Q9H910-2	Hematological and neurological expressed 1-like protein	HN1L	>sp|Q9H910-2|HN1L_HUMAN Isoform 2 of Hematological and neurological expressed 1-like protein OS=Homo sapiens GN=HN1L	0.743109	5.93066	0.00276909	63.225	45.003	1	T	PGGESSNLFGSPEEATPSSRPNRMASNIFGP	X;X;X;X;X;X;X;X;X;X;X;X;X;X;X;Phospho (STY);X;X;X;X;X;X;X;X;X;X;X;X;X;X;X	PPPPPPPPPPPPPPPPPPPPPPPXXXXXXXX	MKPPGGESSNLFGS(0.015)PEEAT(0.743)PS(0.19)S(0.052)RPNR	MKPPGGES(-41.7)S(-38.2)NLFGS(-16.89)PEEAT(5.93)PS(-5.93)S(-11.56)RPNR	19	4	-0.41365																																																																					17712000	17712000			17568	3495	19	19
Q9H930;Q9H930-3;Q9H930-1;Q9H930-2	204;117;204;204	Q9H930	Q9H930	Nuclear body protein SP140-like protein	SP140L	>sp|Q9H930|SP14L_HUMAN Nuclear body protein SP140-like protein OS=Homo sapiens GN=SP140L PE=1 SV=3;>sp|Q9H930-3|SP14L_HUMAN Isoform 3 of Nuclear body protein SP140-like protein OS=Homo sapiens GN=SP140L;>sp|Q9H930-1|SP14L_HUMAN Isoform 1 of Nuclear body pr	0.5	0	0.000807568	190.96	147.37	1	T	QACGKMDTVDIANNSTLGKPKRKRRKKKGHG	X;X;X;X;X;X;X;X;X;X;X;X;X;X;X;X;X;X;X;X;X;X;X;X;X;X;X;X;X;X;X	XXXXXXXXXXXXXXXXXXXXXXXXXXXXXXX	MDTVDIANNS(0.5)T(0.5)LGKPK	MDT(-102.37)VDIANNS(0)T(0)LGKPK	11	3	0.39555																																																																					817270	817270			17569	3496	204	204
Q9H9A6	75	Q9H9A6	Q9H9A6	Leucine-rich repeat-containing protein 40	LRRC40	>sp|Q9H9A6|LRC40_HUMAN Leucine-rich repeat-containing protein 40 OS=Homo sapiens GN=LRRC40 PE=1 SV=1	0.81128	6.33351	2.53318e-05	103.04	44.667	1	T	VDIPEEANQNLSFGATERWWEQTDLTKLIIS	X;X;X;X;X;X;X;X;X;X;X;X;X;X;X;Phospho (STY);X;X;X;X;X;X;X;X;X;X;X;X;X;X;X	PPPPPPPPPPPPPPPPPPXXXXXXXXXXXXX	INVDIPEEANQNLS(0.189)FGAT(0.811)ER	INVDIPEEANQNLS(-6.33)FGAT(6.33)ER	18	2	1.4475																																																						0.66932															11088000	8468700			17570	3498	75	75
Q9H9B1;Q9H9B1-4;Q9H9B1-3	171;171;171	Q9H9B1	Q9H9B1	Histone-lysine N-methyltransferase EHMT1	EHMT1	>sp|Q9H9B1|EHMT1_HUMAN Histone-lysine N-methyltransferase EHMT1 OS=Homo sapiens GN=EHMT1 PE=1 SV=4;>sp|Q9H9B1-4|EHMT1_HUMAN Isoform 4 of Histone-lysine N-methyltransferase EHMT1 OS=Homo sapiens GN=EHMT1;>sp|Q9H9B1-3|EHMT1_HUMAN Isoform 3 of Histone-lysine	0.999508	34.1236	1.35789e-06	90.907	64.78	1	T	PGGAGKGRTPSAFPQTPAAPPATLGEGSADT	X;X;X;X;X;X;X;X;X;X;X;X;X;X;X;Phospho (STY);X;X;X;X;X;X;X;X;X;X;X;X;X;X;X	XXXXXXPPPPPPPPPPPPPPPPPPPPPPPPP	GRTPSAFPQT(1)PAAPPATLGEGSADTEDR	GRT(-39.8)PS(-34.12)AFPQT(34.12)PAAPPAT(-63.39)LGEGS(-79.13)ADT(-81.48)EDR	10	3	0.10344																																																																					6915600	6915600			17571	3500	171	171
Q9H9C1;Q9H9C1-2	132;83	Q9H9C1	Q9H9C1	Spermatogenesis-defective protein 39 homolog	VIPAS39	>sp|Q9H9C1|SPE39_HUMAN Spermatogenesis-defective protein 39 homolog OS=Homo sapiens GN=VIPAS39 PE=1 SV=1;>sp|Q9H9C1-2|SPE39_HUMAN Isoform 2 of Spermatogenesis-defective protein 39 homolog OS=Homo sapiens GN=VIPAS39	1	75.4978	6.7422e-07	297.55	241.64	1	T	TRPGSFQSLSDALSDTPAKSYAPELGRPKGE	X;X;X;X;X;X;X;X;X;X;X;X;X;X;X;Phospho (STY);X;X;X;X;X;X;X;X;X;X;X;X;X;X;X	PPPPPPPPPPPPPPPPPPPXXXXXXXXXXXX	TRPGSFQSLSDALSDT(1)PAK	T(-166.62)RPGS(-146.53)FQS(-112.49)LS(-103.59)DALS(-75.5)DT(75.5)PAK	16	3	0.89608	0.67499	0.384													0.94755	0.39908	0.12976																																		0.94881																		505920000	438300000			17572	3502	132	132
Q9H9L4;Q9H9L4-4	131;131	Q9H9L4	Q9H9L4	KAT8 regulatory NSL complex subunit 2	KANSL2	>sp|Q9H9L4|KANL2_HUMAN KAT8 regulatory NSL complex subunit 2 OS=Homo sapiens GN=KANSL2 PE=1 SV=3;>sp|Q9H9L4-4|KANL2_HUMAN Isoform 2 of KAT8 regulatory NSL complex subunit 2 OS=Homo sapiens GN=KANSL2	0.964764	14.8971	0.000464954	201.72	154.83	1	T	LCQLSSYAKTELGSQTPESSRSEASRILDED	X;X;X;X;X;X;X;X;X;X;X;X;X;X;X;Phospho (STY);X;X;X;X;X;X;X;X;X;X;X;X;X;X;X	XXXXXXXXXPPPPPPPPPPPPPPPPPXXXXX	TELGS(0.031)QT(0.965)PES(0.003)SRSEASR	T(-34.26)ELGS(-14.9)QT(14.9)PES(-24.57)S(-35.65)RS(-68.39)EAS(-99.77)R	7	3	0.44749					0.4108																																																	0.5626	0.51562														19078000	14871000			17573	3503	131	131
Q9HAN9	119	Q9HAN9	Q9HAN9	Nicotinamide mononucleotide adenylyltransferase 1	NMNAT1	>sp|Q9HAN9|NMNA1_HUMAN Nicotinamide/nicotinic acid mononucleotide adenylyltransferase 1 OS=Homo sapiens GN=NMNAT1 PE=1 SV=1	0.986227	18.7684	0.00372807	62.658	30.537	1	T	EKLEASDCDHQQNSPTLERPGRKRKWTETQD	X;X;X;X;X;X;X;X;X;X;X;X;X;X;X;Phospho (STY);X;X;X;X;X;X;X;X;X;X;X;X;X;X;X	XXPPPPPPPPPPPPPPPPPPPPPXXXXXXXX	LEAS(0.001)DCDHQQNS(0.013)PT(0.986)LERPGRK	LEAS(-31.63)DCDHQQNS(-18.77)PT(18.77)LERPGRK	14	3	-0.15997																																					1.0258		0.79872								0.67621	0.72301		0.67416																			69878000	40586000			17574	3504	119	119
Q9HAU5	1088	Q9HAU5	Q9HAU5	Regulator of nonsense transcripts 2	UPF2	>sp|Q9HAU5|RENT2_HUMAN Regulator of nonsense transcripts 2 OS=Homo sapiens GN=UPF2 PE=1 SV=1	1	106.794	2.87682e-155	273.01	187.51	1	T	EENTDYLTDSNKENETDEENTEVMIKGGGLK	X;X;X;X;X;X;X;X;X;X;X;X;X;X;X;Phospho (STY);X;X;X;X;X;X;X;X;X;X;X;X;X;X;X	XXXXXXXXXXXXPPPPPPPPPPPPPPXXXXX	ENET(1)DEENTEVMIK	ENET(106.79)DEENT(-106.79)EVMIK	4	2	0.010969																	1.01																1.1407	1.2198	1.1734	0.47073	1.4431	1.0182	1.0278	1.1032	0.40455	0.79651	1.219	1.2491	1.2579	0.8935	1.1319	0.97448	2.0897	0.8496	1.0829	0.85243	0.84155	0.81648	1.0102	0.88939	0.6515	1.1811	0.96853	0.54048	0.86978	1.1265	0.91508	1.2712	1.0468	0.78978	1.2852	0.98733	734920000	361170000			17575	3507	1088	1088
Q9HB90;Q9NQL2	96;97	Q9HB90	Q9HB90	Ras-related GTP-binding protein C;Ras-related GTP-binding protein D	RRAGC;RRAGD	>sp|Q9HB90|RRAGC_HUMAN Ras-related GTP-binding protein C OS=Homo sapiens GN=RRAGC PE=1 SV=1;>sp|Q9NQL2|RRAGD_HUMAN Ras-related GTP-binding protein D OS=Homo sapiens GN=RRAGD PE=1 SV=1	0.852951	7.63495	6.34298e-06	129.2	92.85	1	T	VFHKMSPNETLFLESTNKIYKDDISNSSFVN	X;X;X;X;X;X;X;X;X;X;X;X;X;X;X;Phospho (STY);X;X;X;X;X;X;X;X;X;X;X;X;X;X;X	XXXXPPPPPPPPPPPPPPXXXXXXXXXXXXX	MSPNETLFLES(0.147)T(0.853)NK	MS(-76.47)PNET(-49)LFLES(-7.63)T(7.63)NK	12	2	-0.72555																			0.91021											1.1377									0.83171				0.59881	0.6398	0.66214							0.78502						1.0973	0.78052	0.67569	0.70822								138670000	80201000			17576	3517	96	96
Q9HBL0	775	Q9HBL0	Q9HBL0	Tensin-1	TNS1	>sp|Q9HBL0|TENS1_HUMAN Tensin-1 OS=Homo sapiens GN=TNS1 PE=1 SV=2	0.980092	17.034	0.000631896	127.49	82.826	1	T	TQSRSGYIPSGHSLGTPEPAPRASLESVPPG	X;X;X;X;X;X;X;X;X;X;X;X;X;X;X;Phospho (STY);X;X;X;X;X;X;X;X;X;X;X;X;X;X;X	XXXXPPPPPPPPPPPPPPPPPPXXXXXXXXX	SGYIPS(0.001)GHS(0.019)LGT(0.98)PEPAPR	S(-66.69)GY(-60.67)IPS(-32.89)GHS(-17.03)LGT(17.03)PEPAPR	12	3	-0.32838	0.90659																																1.306	1.0717			1.1602		0.37259												0.91556		0.78322		0.92769				0.6456										88339000	53215000			17577	3520	775	775
Q9HBL0	1427	Q9HBL0	Q9HBL0	Tensin-1	TNS1	>sp|Q9HBL0|TENS1_HUMAN Tensin-1 OS=Homo sapiens GN=TNS1 PE=1 SV=2	0.286759	0.751277	0.000333869	66.77	46.474		T	SSPVASGMSSPSGGSTVSFSHTLPDFSKYSM	Phospho (STY);Phospho (STY);X;X;X;X;X;X;X;X;X;X;X;X;X;Phospho (STY);X;X;X;X;X;X;X;X;X;X;X;X;X;X;X	PPPPPPPPPPPPPPPPPPPPPPPPPPPPXXX	VS(0.492)S(0.492)PVAS(0.015)GMS(0.059)S(0.059)PS(0.152)GGS(0.128)T(0.287)VS(0.241)FS(0.066)HT(0.008)LPDFSK	VS(0)S(0)PVAS(-15.14)GMS(-6.86)S(-6.86)PS(-2.76)GGS(-3.5)T(0.75)VS(-0.75)FS(-6.39)HT(-15.78)LPDFS(-39.68)K	17	3	0.050382																																																																					0	0			17578	3520	1427	1427
Q9HC35;Q9HC35-2	889;831	Q9HC35	Q9HC35	Echinoderm microtubule-associated protein-like 4	EML4	>sp|Q9HC35|EMAL4_HUMAN Echinoderm microtubule-associated protein-like 4 OS=Homo sapiens GN=EML4 PE=1 SV=3;>sp|Q9HC35-2|EMAL4_HUMAN Isoform 2 of Echinoderm microtubule-associated protein-like 4 OS=Homo sapiens GN=EML4	0.467375	4.76234	0.00477013	45.276	29.051		T	ETVADTTLTKAPVSSTESVIQSNTPTPPPSQ	X;X;X;X;X;X;X;X;X;X;X;X;X;X;X;Phospho (STY);X;X;X;X;X;X;X;X;X;X;X;X;X;X;X	XXXXXXXXXXPPPPPPPPPPPPPPPPPPPPP	APVS(0.144)S(0.156)T(0.467)ES(0.156)VIQS(0.025)NT(0.025)PT(0.025)PPPSQPLNETAEEESR	APVS(-5.11)S(-4.76)T(4.76)ES(-4.76)VIQS(-12.66)NT(-12.66)PT(-12.66)PPPS(-33.52)QPLNET(-36.24)AEEES(-40.04)R	6	3	0.58022																																																																					0	0			17579	3522	889	889
Q9HC35;Q9HC35-2	897;839	Q9HC35	Q9HC35	Echinoderm microtubule-associated protein-like 4	EML4	>sp|Q9HC35|EMAL4_HUMAN Echinoderm microtubule-associated protein-like 4 OS=Homo sapiens GN=EML4 PE=1 SV=3;>sp|Q9HC35-2|EMAL4_HUMAN Isoform 2 of Echinoderm microtubule-associated protein-like 4 OS=Homo sapiens GN=EML4	0.919995	11.1941	2.65508e-07	77.917	52.345	1;2;3	T	TKAPVSSTESVIQSNTPTPPPSQPLNETAEE	X;X;X;X;X;X;X;X;X;X;X;X;X;X;X;Phospho (STY);X;Phospho (STY);X;X;X;X;X;X;X;X;X;Phospho (STY);X;X;X	XXPPPPPPPPPPPPPPPPPPPPPPPPPPPPP	APVS(0.001)S(0.001)T(0.001)ES(0.001)VIQS(0.133)NT(0.92)PT(0.92)PPPS(0.027)QPLNET(0.907)AEEES(0.09)R	APVS(-38.68)S(-38.68)T(-38.68)ES(-34.9)VIQS(-11.19)NT(11.19)PT(11.19)PPPS(-18.85)QPLNET(10.22)AEEES(-10.22)R	14	4	0.22923																								0.63346			0.55551																																										57654000	56981000			17580	3522	897	897
Q9HC35;Q9HC35-2	899;841	Q9HC35	Q9HC35	Echinoderm microtubule-associated protein-like 4	EML4	>sp|Q9HC35|EMAL4_HUMAN Echinoderm microtubule-associated protein-like 4 OS=Homo sapiens GN=EML4 PE=1 SV=3;>sp|Q9HC35-2|EMAL4_HUMAN Isoform 2 of Echinoderm microtubule-associated protein-like 4 OS=Homo sapiens GN=EML4	0.919993	11.1941	2.65508e-07	77.917	52.345	2;3	T	APVSSTESVIQSNTPTPPPSQPLNETAEEES	X;X;X;X;X;X;X;X;X;X;X;Phospho (STY);X;Phospho (STY);X;Phospho (STY);X;X;X;X;X;X;X;X;X;Phospho (STY);X;X;X;X;X	PPPPPPPPPPPPPPPPPPPPPPPPPPPPPPP	APVS(0.001)S(0.001)T(0.001)ES(0.001)VIQS(0.133)NT(0.92)PT(0.92)PPPS(0.027)QPLNET(0.907)AEEES(0.09)R	APVS(-38.68)S(-38.68)T(-38.68)ES(-34.9)VIQS(-11.19)NT(11.19)PT(11.19)PPPS(-18.85)QPLNET(10.22)AEEES(-10.22)R	16	4	0.22923																																																																					14240000	14240000			17581	3522	899	899
Q9HC35;Q9HC35-2	909;851	Q9HC35	Q9HC35	Echinoderm microtubule-associated protein-like 4	EML4	>sp|Q9HC35|EMAL4_HUMAN Echinoderm microtubule-associated protein-like 4 OS=Homo sapiens GN=EML4 PE=1 SV=3;>sp|Q9HC35-2|EMAL4_HUMAN Isoform 2 of Echinoderm microtubule-associated protein-like 4 OS=Homo sapiens GN=EML4	0.92554	11.7195	0.00013678	57.339	43.534	2;3	T	QSNTPTPPPSQPLNETAEEESRISSSPTLLE	X;X;X;Phospho (STY);X;Phospho (STY);X;X;X;X;X;X;X;X;X;Phospho (STY);X;X;X;X;X;X;X;X;X;X;X;X;X;X;X	PPPPPPPPPPPPPPPPPPPPPPXXXXXXXXX	APVS(0.002)S(0.004)T(0.004)ES(0.004)VIQS(0.191)NT(0.602)PT(0.19)PPPS(0.01)QPLNET(0.926)AEEES(0.066)R	APVS(-25.54)S(-22.01)T(-21.65)ES(-21.65)VIQS(-5.02)NT(5.02)PT(-5.02)PPPS(-20.53)QPLNET(11.72)AEEES(-11.72)R	26	4	-1.1879																								0.63346			0.55551																																										3017000	2344300			17582	3522	909	909
Q9HC35	160	Q9HC35	Q9HC35	Echinoderm microtubule-associated protein-like 4	EML4	>sp|Q9HC35|EMAL4_HUMAN Echinoderm microtubule-associated protein-like 4 OS=Homo sapiens GN=EML4 PE=1 SV=3	0.998316	29.7158	0.000723785	81.726	50.77	1;2;3	T	PSPQPSSQPLQIHRQTPESKNATPTKSIKRP	X;Phospho (STY);X;X;X;Phospho (STY);X;X;X;X;X;X;X;X;X;Phospho (STY);X;X;Phospho (STY);X;X;X;X;X;X;X;X;X;X;X;X	PPPPPPPPPPPPPPPPPPPPXXXXXXXXXXX	AS(0.128)PS(0.72)PQPS(0.128)S(0.025)QPLQIHRQT(0.998)PES(0.001)K	AS(-7.52)PS(7.52)PQPS(-7.52)S(-14.71)QPLQIHRQT(29.72)PES(-29.72)K	18	4	-0.049217	0.90766	1.1284		0.75578	0.83247	0.86945	0.69267	0.60481	0.77762	1.1738						0.69106		0.75716		0.73431	0.67761	1.3326	0.87466	0.82192	0.97027	0.98398	0.79694	4.6433	2.9136	0.28106	0.27279	1.0185		0.97231	0.66126		1.187			1.0121	1.4441	0.95603		1.0312		1.4176	1.0085	0.40782			1.0245		0.98618		1.1214	0.91485	0.87929	2.2639	2.4948	1.6297	1.0294	0.61565	2.1292		0.24199				521020000	266410000			17583	3522	160	160
Q9HC52	264	Q9HC52	Q9HC52	Chromobox protein homolog 8	CBX8	>sp|Q9HC52|CBX8_HUMAN Chromobox protein homolog 8 OS=Homo sapiens GN=CBX8 PE=1 SV=3	0.781557	5.75503	0.000654365	69.052	41.49	1	T	QLARRQDSDLVQCGVTSPSSAEATGKLAVDT	X;X;X;X;X;X;X;Phospho (STY);X;X;X;X;X;X;X;Phospho (STY);X;X;X;X;X;X;X;X;X;X;X;X;X;X;X	XXXXPPPPPPPPPPPPPPPPPPPPPPXXXXX	RQDSDLVQCGVT(0.782)S(0.208)PS(0.005)S(0.005)AEAT(0.001)GK	RQDS(-44.07)DLVQCGVT(5.76)S(-5.76)PS(-22.21)S(-22.21)AEAT(-27.81)GK	12	2	-1.0313																	0.63698																																																				1444100	943300			17584	3524	264	264
Q9HC52	272	Q9HC52	Q9HC52	Chromobox protein homolog 8	CBX8	>sp|Q9HC52|CBX8_HUMAN Chromobox protein homolog 8 OS=Homo sapiens GN=CBX8 PE=1 SV=3	0.669234	5.62766	0.00211707	61.087	32.339	2	T	DLVQCGVTSPSSAEATGKLAVDTFPARVIKH	X;X;X;X;X;X;X;X;X;X;X;X;X;X;X;Phospho (STY);X;X;X;X;X;X;X;X;X;X;X;X;X;X;X	PPPPPPPPPPPPPPPPPPXXXXXXXXXXXXX	RQDS(0.999)DLVQCGVT(0.058)S(0.066)PS(0.024)S(0.183)AEAT(0.669)GK	RQDS(35.21)DLVQCGVT(-10.66)S(-10.07)PS(-14.5)S(-5.63)AEAT(5.63)GK	20	3	0.41261																		0.66613																																																			4157500	2464200			17585	3524	272	272
Q9HCD6;Q9HCD6-2;Q9HCD6-3;Q9HCD6-4	168;168;168;168	Q9HCD6	Q9HCD6	Protein TANC2	TANC2	>sp|Q9HCD6|TANC2_HUMAN Protein TANC2 OS=Homo sapiens GN=TANC2 PE=1 SV=3;>sp|Q9HCD6-2|TANC2_HUMAN Isoform 2 of Protein TANC2 OS=Homo sapiens GN=TANC2;>sp|Q9HCD6-3|TANC2_HUMAN Isoform 3 of Protein TANC2 OS=Homo sapiens GN=TANC2;>sp|Q9HCD6-4|TANC2_HUMAN Isofo	0.786326	6.86148	2.6943e-08	138.03	138.03	1	T	ISTNATAKDCSYGAVTSPTSTLESRDSGIIA	X;X;X;X;X;X;X;X;X;X;X;X;X;X;X;Phospho (STY);X;X;X;X;X;X;X;X;X;X;X;X;X;X;X	XXXXXXXXPPPPPPPPPPPPPPPPPXXXXXX	DCSYGAVT(0.786)S(0.162)PT(0.041)S(0.008)T(0.002)LES(0.001)R	DCS(-51.15)Y(-62.28)GAVT(6.86)S(-6.86)PT(-12.87)S(-20.05)T(-25.49)LES(-28.63)R	8	2	-0.52161																												0.56134								1.064				1.0081					1.1764															0.64559			0.79548						51161000	29985000			17586	3527	168	168
Q9HCD6;Q9HCD6-2;Q9HCD6-3;Q9HCD6-4	171;171;171;171	Q9HCD6	Q9HCD6	Protein TANC2	TANC2	>sp|Q9HCD6|TANC2_HUMAN Protein TANC2 OS=Homo sapiens GN=TANC2 PE=1 SV=3;>sp|Q9HCD6-2|TANC2_HUMAN Isoform 2 of Protein TANC2 OS=Homo sapiens GN=TANC2;>sp|Q9HCD6-3|TANC2_HUMAN Isoform 3 of Protein TANC2 OS=Homo sapiens GN=TANC2;>sp|Q9HCD6-4|TANC2_HUMAN Isofo	0.565235	2.17845	6.29197e-25	168.05	137.49	1	T	NATAKDCSYGAVTSPTSTLESRDSGIIATLT	X;X;X;X;X;X;X;X;X;X;X;X;X;X;X;Phospho (STY);X;X;X;X;X;X;X;X;X;X;X;X;X;X;X	XXXXXPPPPPPPPPPPPPPPPPXXXXXXXXX	DCSYGAVT(0.069)S(0.342)PT(0.565)S(0.018)T(0.004)LES(0.002)R	DCS(-74.45)Y(-78.9)GAVT(-9.13)S(-2.18)PT(2.18)S(-15.01)T(-21.49)LES(-25.5)R	11	2	-0.42391											0.69959																																										0.78505																23789000	14092000			17587	3527	171	171
Q9HCD6;Q9HCD6-2;Q9HCD6-3;Q9HCD6-4	173;173;173;173	Q9HCD6	Q9HCD6	Protein TANC2	TANC2	>sp|Q9HCD6|TANC2_HUMAN Protein TANC2 OS=Homo sapiens GN=TANC2 PE=1 SV=3;>sp|Q9HCD6-2|TANC2_HUMAN Isoform 2 of Protein TANC2 OS=Homo sapiens GN=TANC2;>sp|Q9HCD6-3|TANC2_HUMAN Isoform 3 of Protein TANC2 OS=Homo sapiens GN=TANC2;>sp|Q9HCD6-4|TANC2_HUMAN Isofo	0.581081	3.23308	2.16579e-05	120.71	99.104	1	T	TAKDCSYGAVTSPTSTLESRDSGIIATLTSY	X;X;X;X;X;X;X;X;X;X;X;X;X;X;X;Phospho (STY);X;X;X;X;X;X;X;X;X;X;X;X;X;X;X	XXXPPPPPPPPPPPPPPPPPXXXXXXXXXXX	DCSYGAVT(0.005)S(0.068)PT(0.276)S(0.068)T(0.581)LES(0.001)R	DCS(-90.17)Y(-83.67)GAVT(-20.43)S(-9.31)PT(-3.23)S(-9.31)T(3.23)LES(-26.26)R	13	2	-0.47328	0.84377																																																																				16725000	8910200			17588	3527	173	173
Q9HCD6;Q9HCD6-2;Q9HCD6-3;Q9HCD6-4	427;427;427;427	Q9HCD6	Q9HCD6	Protein TANC2	TANC2	>sp|Q9HCD6|TANC2_HUMAN Protein TANC2 OS=Homo sapiens GN=TANC2 PE=1 SV=3;>sp|Q9HCD6-2|TANC2_HUMAN Isoform 2 of Protein TANC2 OS=Homo sapiens GN=TANC2;>sp|Q9HCD6-3|TANC2_HUMAN Isoform 3 of Protein TANC2 OS=Homo sapiens GN=TANC2;>sp|Q9HCD6-4|TANC2_HUMAN Isofo	0.59605	1.41087	0.00050342	69.98	46.848	2	T	RELPLTQPPSAHSSITSGSCPGTPEMRRRQE	X;X;X;X;X;X;X;X;X;X;X;X;X;Phospho (STY);X;Phospho (STY);Phospho (STY);X;Phospho (STY);X;X;X;X;X;X;X;X;X;X;X;X	XPPPPPPPPPPPPPPPPPPPPPPPPPPXXXX	ELPLTQPPSAHS(0.003)S(0.009)IT(0.596)S(0.467)GS(0.589)CPGT(0.337)PEMR	ELPLT(-55.75)QPPS(-37.08)AHS(-27.12)S(-20.86)IT(1.41)S(-1.41)GS(2.79)CPGT(-2.79)PEMR	15	3	-0.070994																																																																					8058400	8058400			17589	3527	427	427
Q9HCD6;Q9HCD6-2;Q9HCD6-3;Q9HCD6-4	434;434;434;434	Q9HCD6	Q9HCD6	Protein TANC2	TANC2	>sp|Q9HCD6|TANC2_HUMAN Protein TANC2 OS=Homo sapiens GN=TANC2 PE=1 SV=3;>sp|Q9HCD6-2|TANC2_HUMAN Isoform 2 of Protein TANC2 OS=Homo sapiens GN=TANC2;>sp|Q9HCD6-3|TANC2_HUMAN Isoform 3 of Protein TANC2 OS=Homo sapiens GN=TANC2;>sp|Q9HCD6-4|TANC2_HUMAN Isofo	0.996383	27.422	2.70569e-08	93.583	69.926	1;2	T	PPSAHSSITSGSCPGTPEMRRRQEEAMRRLA	X;X;X;X;X;Phospho (STY);X;X;X;Phospho (STY);X;Phospho (STY);X;X;X;Phospho (STY);X;X;X;X;X;X;X;X;X;X;X;X;X;X;X	PPPPPPPPPPPPPPPPPPPPXXXXXXXXXXX	ELPLTQPPS(0.048)AHS(0.003)S(0.01)IT(0.011)S(0.153)GS(0.779)CPGT(0.996)PEMR	ELPLT(-48.94)QPPS(-12.26)AHS(-24)S(-19.04)IT(-19.04)S(-7.12)GS(7.12)CPGT(27.42)PEMR	22	3	0.43588						1.1982	0.68064								0.71533	0.70563			0.6423	0.71088			0.98381											0.92531	0.79782	1.1194				0.63755												1.0537	0.89347	1.0375	1.0044	1.11		1.3335		1.0513									275890000	175450000			17590	3527	434	434
Q9HCD6;Q9HCD6-2	1829;1839	Q9HCD6	Q9HCD6	Protein TANC2	TANC2	>sp|Q9HCD6|TANC2_HUMAN Protein TANC2 OS=Homo sapiens GN=TANC2 PE=1 SV=3;>sp|Q9HCD6-2|TANC2_HUMAN Isoform 2 of Protein TANC2 OS=Homo sapiens GN=TANC2	0.540641	0.687688	0.00564367	53.554	29.099	2	T	PAYERSCDELSPVSPTQGGYPSEPTRSRTTP	X;X;X;X;X;X;X;X;X;X;Phospho (STY);X;X;X;X;Phospho (STY);X;X;X;X;X;X;X;X;X;X;X;X;X;X;X	XXXXXPPPPPPPPPPPPPPPPPPPPPXXXXX	S(0.044)CDELS(0.89)PVS(0.477)PT(0.541)QGGY(0.049)PSEPTR	S(-13.51)CDELS(8.77)PVS(-0.69)PT(0.69)QGGY(-10.84)PS(-38.82)EPT(-42.64)R	11	3	0.026508																																																				0.86299	0.61984	0.74875	0.78634		0.45731	0.83198		0.54898			0.56702	0.45588		0.39606			85471000	52526000			17591	3527	1829	1829
Q9HCH0;Q9HCH0-3;Q9HCH0-2	460;460;460	Q9HCH0	Q9HCH0	Nck-associated protein 5-like	NCKAP5L	>sp|Q9HCH0|NCK5L_HUMAN Nck-associated protein 5-like OS=Homo sapiens GN=NCKAP5L PE=1 SV=2;>sp|Q9HCH0-3|NCK5L_HUMAN Isoform 3 of Nck-associated protein 5-like OS=Homo sapiens GN=NCKAP5L;>sp|Q9HCH0-2|NCK5L_HUMAN Isoform 2 of Nck-associated protein 5-like OS=	0.817783	5.96574	0.000127227	80.316	55.523	3	T	LPSPARGLKFLKLPPTSEKSPSPGGPQLSPQ	X;X;Phospho (STY);X;X;X;X;X;X;X;X;X;X;X;X;Phospho (STY);Phospho (STY);X;X;Phospho (STY);X;Phospho (STY);X;X;X;X;X;X;Phospho (STY);X;X	XXXXXXXXXXXXPPPPPPPPPPPPPPPPPPP	LPPT(0.818)S(0.337)EKS(0.612)PS(0.234)PGGPQLS(1)PQLPR	LPPT(5.97)S(-4.41)EKS(4.41)PS(-4.41)PGGPQLS(34.07)PQLPR	4	3	0.26081																	0.55517			0.43682																																																	6572500	4371100			17592	3530	460	460
Q9HCK8;Q9HCK8-2	2522;2243	Q9HCK8	Q9HCK8	Chromodomain-helicase-DNA-binding protein 8	CHD8	>sp|Q9HCK8|CHD8_HUMAN Chromodomain-helicase-DNA-binding protein 8 OS=Homo sapiens GN=CHD8 PE=1 SV=5;>sp|Q9HCK8-2|CHD8_HUMAN Isoform 2 of Chromodomain-helicase-DNA-binding protein 8 OS=Homo sapiens GN=CHD8	0.385179	0	0.00264541	101.2	51.101		T	HHPGLRAPGYPSSPVTTASGTTLRLPPLQPE	X;X;X;X;X;X;X;X;X;X;X;X;X;X;X;Phospho (STY);X;X;X;X;X;X;X;X;X;X;X;X;X;X;X	XXXXXXPPPPPPPPPPPPPPPPPPXXXXXXX	APGY(0.057)PS(0.057)S(0.057)PVT(0.385)T(0.385)AS(0.057)GT(0.002)TLR	APGY(-8.3)PS(-8.3)S(-8.3)PVT(0)T(0)AS(-8.3)GT(-23.76)T(-43.81)LR	10	3	0.36513																																																																					0	0			17593	3532	2522	2522
Q9HCK8;Q9HCK8-2	2523;2244	Q9HCK8	Q9HCK8	Chromodomain-helicase-DNA-binding protein 8	CHD8	>sp|Q9HCK8|CHD8_HUMAN Chromodomain-helicase-DNA-binding protein 8 OS=Homo sapiens GN=CHD8 PE=1 SV=5;>sp|Q9HCK8-2|CHD8_HUMAN Isoform 2 of Chromodomain-helicase-DNA-binding protein 8 OS=Homo sapiens GN=CHD8	0.422632	0.630575	0.00642276	83.856	23.314		T	HPGLRAPGYPSSPVTTASGTTLRLPPLQPEE	X;X;X;X;X;X;X;X;X;X;X;X;X;X;X;Phospho (STY);X;X;X;X;X;X;X;X;X;X;X;X;X;X;X	XXXXXPPPPPPPPPPPPPPPPPPXXXXXXXX	APGY(0.025)PS(0.025)S(0.149)PVT(0.366)T(0.423)AS(0.013)GTTLR	APGY(-12.32)PS(-12.32)S(-4.52)PVT(-0.63)T(0.63)AS(-15.11)GT(-41.6)T(-52.82)LR	11	3	-0.29073																																																																					0	0			17594	3532	2523	2523
Q9HCK8	274	Q9HCK8	Q9HCK8	Chromodomain-helicase-DNA-binding protein 8	CHD8	>sp|Q9HCK8|CHD8_HUMAN Chromodomain-helicase-DNA-binding protein 8 OS=Homo sapiens GN=CHD8 PE=1 SV=5	0.292404	1.11817	0.00033408	57.902	37.917		T	AGNPGATGPPLKPAVTLTSTPTQGESKRITL	X;X;X;X;X;X;X;X;X;X;X;X;X;X;X;Phospho (STY);X;X;X;X;X;X;X;X;X;X;X;X;X;X;X	PPPPPPPPPPPPPPPPPPPPPPPPPPPXXXX	GSAPAGNPGAT(0.006)GPPLKPAVT(0.292)LT(0.226)S(0.226)T(0.226)PT(0.022)QGES(0.001)K	GS(-52.58)APAGNPGAT(-16.54)GPPLKPAVT(1.12)LT(-1.12)S(-1.12)T(-1.12)PT(-11.27)QGES(-23.89)K	20	3	-0.23885																																																																					0	0			17595	3532	274	274
Q9HCK8;Q9HCK8-2;Q9P2D1	1398;1119;1555	Q9HCK8;Q9P2D1	Q9HCK8	Chromodomain-helicase-DNA-binding protein 8;Chromodomain-helicase-DNA-binding protein 7	CHD8;CHD7	>sp|Q9HCK8|CHD8_HUMAN Chromodomain-helicase-DNA-binding protein 8 OS=Homo sapiens GN=CHD8 PE=1 SV=5;>sp|Q9HCK8-2|CHD8_HUMAN Isoform 2 of Chromodomain-helicase-DNA-binding protein 8 OS=Homo sapiens GN=CHD8;>sp|Q9P2D1|CHD7_HUMAN Chromodomain-helicase-DNA-bin	1	96.1429	0.00179709	96.143	61.642	1	T	LDIDALNGRNNLVIDTPRVRKQTRLYSAVKE;LDMDLLNSKNNLVIDTPRVRKQTRHFSTLKD	X;X;X;X;X;X;X;X;X;X;X;X;X;X;X;Phospho (STY);X;X;X;X;X;X;X;X;X;X;X;X;X;X;X	XXXXXXXXXPPPPPPPPPXXXXXXXXXXXXX	NNLVIDT(1)PR	NNLVIDT(96.14)PR	7	2	0.45004	0.91527																																																																				49479000	47408000			17596	3532;3753	1398;1555	1398
Q9HCK8;Q9HCK8-2	1993;1714	Q9HCK8	Q9HCK8	Chromodomain-helicase-DNA-binding protein 8	CHD8	>sp|Q9HCK8|CHD8_HUMAN Chromodomain-helicase-DNA-binding protein 8 OS=Homo sapiens GN=CHD8 PE=1 SV=5;>sp|Q9HCK8-2|CHD8_HUMAN Isoform 2 of Chromodomain-helicase-DNA-binding protein 8 OS=Homo sapiens GN=CHD8	0.498737	0	0.0029526	42.319	31.646		T	SRCSTPLLHQQYTSRTASPLPLRPDAPVEKS	X;X;X;X;X;X;X;X;X;X;X;X;X;X;X;Phospho (STY);X;X;X;X;X;X;X;X;X;X;X;X;X;X;Phospho (STY)	XXXXXXXXXXXXXXXPPPPPPPPPPPPPPPP	T(0.499)AS(0.499)PLPLRPDAPVEKS(0.617)PEET(0.264)AT(0.119)QVPS(0.001)LES(0.001)LTLK	T(0)AS(0)PLPLRPDAPVEKS(3.73)PEET(-3.73)AT(-7.35)QVPS(-28.49)LES(-32.31)LT(-33.58)LK	1	4	-0.44019																																																																					0	0			17597	3532	1993	1993
Q9HCM4;Q9HCM4-2;Q9HCM4-4;Q9HCM4-3	439;439;439;439	Q9HCM4	Q9HCM4	Band 4.1-like protein 5	EPB41L5	>sp|Q9HCM4|E41L5_HUMAN Band 4.1-like protein 5 OS=Homo sapiens GN=EPB41L5 PE=1 SV=3;>sp|Q9HCM4-2|E41L5_HUMAN Isoform 2 of Band 4.1-like protein 5 OS=Homo sapiens GN=EPB41L5;>sp|Q9HCM4-4|E41L5_HUMAN Isoform 4 of Band 4.1-like protein 5 OS=Homo sapiens GN=EP	0.882904	9.03775	0.00241868	41.65	28.879	1	T	APVPVEIENLPQSPGTDQHDRKCIPLNIDLL	X;X;X;X;X;X;X;X;X;X;X;X;X;X;X;Phospho (STY);X;X;X;X;X;X;X;X;X;X;X;X;X;X;X	PPPPPPPPPPPPPPPPPPPPPPXXXXXXXXX	SALPVSPSIS(0.002)S(0.004)APVPVEIENLPQS(0.11)PGT(0.883)DQHDRK	S(-38.46)ALPVS(-35.01)PS(-32.69)IS(-26.81)S(-23.24)APVPVEIENLPQS(-9.04)PGT(9.04)DQHDRK	27	4	-0.25194																																						1.515							1.8659	1.4113						1.1554	0.67657	1.1552		1.3503		2.1575	1.8053				2.3304					1.3701	128970000	51097000			17598	3533	439	439
Q9HCN4;Q9HCN4-3;Q9HCN4-2;Q9HCN4-4;Q9HCN4-5	308;213;229;296;322	Q9HCN4	Q9HCN4	GPN-loop GTPase 1	GPN1	>sp|Q9HCN4|GPN1_HUMAN GPN-loop GTPase 1 OS=Homo sapiens GN=GPN1 PE=1 SV=1;>sp|Q9HCN4-3|GPN1_HUMAN Isoform 3 of GPN-loop GTPase 1 OS=Homo sapiens GN=GPN1;>sp|Q9HCN4-2|GPN1_HUMAN Isoform 2 of GPN-loop GTPase 1 OS=Homo sapiens GN=GPN1;>sp|Q9HCN4-4|GPN1_HUMAN	0.897284	8.79846	3.48943e-06	81.553	64.724	2	T	ERLRKDMGSVALDAGTAKDSLSPVLHPSDLI	X;X;X;X;X;X;X;X;X;X;X;X;X;X;X;Phospho (STY);X;X;X;X;X;Phospho (STY);X;X;X;X;X;X;X;X;X	XXXXXPPPPPPPPPPPPPPPPPPPPPPPPPP	DMGSVALDAGT(0.897)AKDS(0.223)LS(0.88)PVLHPSDLILTR	DMGS(-45.5)VALDAGT(8.8)AKDS(-8.12)LS(8.12)PVLHPS(-40.26)DLILT(-41.27)R	11	3	0.44286																																																			0.92117																		16300000	7166100			17599	3535	308	308
Q9HD15	39	Q9HD15	Q9HD15	Steroid receptor RNA activator 1	SRA1	>sp|Q9HD15|SRA1_HUMAN Steroid receptor RNA activator 1 OS=Homo sapiens GN=SRA1 PE=1 SV=1	0.796655	7.35528	0.00213749	51.938	34.723	1	T	ERGWNDPPQFSYGLQTQAGGPRRSLLTKRVA	X;X;X;X;X;X;X;X;X;X;X;X;X;X;X;Phospho (STY);X;X;X;X;X;X;X;X;X;X;X;X;X;X;X	XXPPPPPPPPPPPPPPPPPPPPPPPPPPXXX	GWNDPPQFS(0.001)Y(0.007)GLQT(0.797)QAGGPRRS(0.146)LLT(0.049)K	GWNDPPQFS(-28.02)Y(-20.51)GLQT(7.36)QAGGPRRS(-7.36)LLT(-12.15)K	14	4	-0.54983																																																																					3252400	3252400			17600	3538	39	39
Q9HD15	50	Q9HD15	Q9HD15	Steroid receptor RNA activator 1	SRA1	>sp|Q9HD15|SRA1_HUMAN Steroid receptor RNA activator 1 OS=Homo sapiens GN=SRA1 PE=1 SV=1	0.396893	1.19603	0.000510299	60.735	39.088		T	YGLQTQAGGPRRSLLTKRVAAPQDGSPRVPA	X;X;X;X;X;X;X;X;X;X;X;X;X;X;X;Phospho (STY);X;X;X;X;X;X;X;X;X;Phospho (STY);X;X;X;X;X	PPPPPPPPPPPPPPPPPXXXXXXXXXXXXXX	GWNDPPQFSYGLQT(0.301)QAGGPRRS(0.301)LLT(0.397)K	GWNDPPQFS(-42.44)Y(-30.14)GLQT(-1.2)QAGGPRRS(-1.2)LLT(1.2)K	25	4	-0.17602																																																																					0	0			17601	3538	50	50
Q9HD15	68	Q9HD15	Q9HD15	Steroid receptor RNA activator 1	SRA1	>sp|Q9HD15|SRA1_HUMAN Steroid receptor RNA activator 1 OS=Homo sapiens GN=SRA1 PE=1 SV=1	0.818051	6.58862	1.54592e-12	100.95	83.473	1;2	T	VAAPQDGSPRVPASETSPGPPPMGPPPPSSK	X;X;X;X;X;X;X;Phospho (STY);X;X;X;X;X;Phospho (STY);X;Phospho (STY);X;X;X;X;X;X;Oxidation (M);X;X;X;X;X;X;X;X	PPPPPPPPPPPPPPPPPPPPPPPPPPPPPPP	VPAS(0.002)ET(0.818)S(0.179)PGPPPMGPPPPSSK	VPAS(-25.44)ET(6.59)S(-6.59)PGPPPMGPPPPS(-39.74)S(-39.74)K	6	3	-0.035296							0.84458	0.66399								0.65034		0.6756		0.51915													0.82302						0.6945	1.7149	2.0267			1.3635												0.60442													239900000	167820000			17602	3538	68	68
Q9HD20;Q9HD20-2;Q9HD20-3	901;783;41	Q9HD20	Q9HD20	Probable cation-transporting ATPase 13A1	ATP13A1	>sp|Q9HD20|AT131_HUMAN Manganese-transporting ATPase 13A1 OS=Homo sapiens GN=ATP13A1 PE=1 SV=2;>sp|Q9HD20-2|AT131_HUMAN Isoform B of Manganese-transporting ATPase 13A1 OS=Homo sapiens GN=ATP13A1;>sp|Q9HD20-3|AT131_HUMAN Isoform C of Manganese-transporting	0.333333	0	0.0057106	134.25	93.02		T	PERVVERRRRPRDSPTLSNSGIRATSRTAKQ	X;X;X;X;X;X;X;X;X;X;X;X;X;X;X;X;X;X;X;X;X;X;X;X;X;X;X;X;X;X;X	XXXXXXXXXXXXXXXXXXXXXXXXXXXXXXX	RPRDS(0.333)PT(0.333)LS(0.333)NSGIR	RPRDS(0)PT(0)LS(0)NS(-54.75)GIR	7	3	0.080908																																																																					0	0			17603	3539	901	901
Q9NP66	108	Q9NP66	Q9NP66	High mobility group protein 20A	HMG20A	>sp|Q9NP66|HM20A_HUMAN High mobility group protein 20A OS=Homo sapiens GN=HMG20A PE=1 SV=1	0.919144	10.5772	0.00149345	161.19	113.3	1	T	RKKPLRDSNAPKSPLTGYVRFMNERREQLRA	X;X;X;X;X;X;X;X;X;X;X;X;X;X;X;Phospho (STY);X;X;X;X;X;X;X;X;X;X;X;X;X;X;X	XXXXXXPPPPPPPPPPPPPPXXXXXXXXXXX	DSNAPKS(0.08)PLT(0.919)GYVR	DS(-57.5)NAPKS(-10.58)PLT(10.58)GY(-33.85)VR	10	3	0.20818																																																														0.17553				0.98664			14180000	9979300			17604	3542	108	108
Q9NP74;Q9NP74-3;Q9NP74-2	526;351;446	Q9NP74	Q9NP74	Palmdelphin	PALMD	>sp|Q9NP74|PALMD_HUMAN Palmdelphin OS=Homo sapiens GN=PALMD PE=1 SV=1;>sp|Q9NP74-3|PALMD_HUMAN Isoform 3 of Palmdelphin OS=Homo sapiens GN=PALMD;>sp|Q9NP74-2|PALMD_HUMAN Isoform 2 of Palmdelphin OS=Homo sapiens GN=PALMD	0.812915	8.88408	0.00224308	42.709	42.709	2	T	ESLGSPVHHSPFDAQTTGDGTEDPSLTALRM	X;X;X;X;X;X;X;X;X;Phospho (STY);X;X;X;X;X;Phospho (STY);Phospho (STY);X;X;X;X;X;X;X;X;X;X;X;X;X;X	PPPPPPPPPPPPPPPPPPPPPPPPPPPPPPX	EQEES(0.021)LGS(0.039)PVHHS(0.288)PFDAQT(0.813)T(0.675)GDGT(0.155)EDPS(0.007)LT(0.002)ALR	EQEES(-18.18)LGS(-14.29)PVHHS(-4.52)PFDAQT(8.88)T(4.52)GDGT(-8.88)EDPS(-20.85)LT(-28.13)ALR	19	4	-0.025595					0.78009		0.73488																																																														601360000	393030000			17605	3543	526	526
Q9NP74;Q9NP74-3;Q9NP74-2	527;352;447	Q9NP74	Q9NP74	Palmdelphin	PALMD	>sp|Q9NP74|PALMD_HUMAN Palmdelphin OS=Homo sapiens GN=PALMD PE=1 SV=1;>sp|Q9NP74-3|PALMD_HUMAN Isoform 3 of Palmdelphin OS=Homo sapiens GN=PALMD;>sp|Q9NP74-2|PALMD_HUMAN Isoform 2 of Palmdelphin OS=Homo sapiens GN=PALMD	0.675384	4.5234	0.00224308	42.709	42.709	2	T	SLGSPVHHSPFDAQTTGDGTEDPSLTALRMR	X;X;X;X;X;X;X;X;X;X;X;X;X;X;Phospho (STY);Phospho (STY);X;X;X;X;X;X;X;X;X;X;X;X;X;X;X	PPPPPPPPPPPPPPPPPPPPPPPPPPPPPXX	EQEES(0.021)LGS(0.039)PVHHS(0.288)PFDAQT(0.813)T(0.675)GDGT(0.155)EDPS(0.007)LT(0.002)ALR	EQEES(-18.18)LGS(-14.29)PVHHS(-4.52)PFDAQT(8.88)T(4.52)GDGT(-8.88)EDPS(-20.85)LT(-28.13)ALR	20	4	-0.025595					0.78009		0.73488																																																														601360000	393030000			17606	3543	527	527
Q9NP74;Q9NP74-3;Q9NP74-2	387;212;307	Q9NP74	Q9NP74	Palmdelphin	PALMD	>sp|Q9NP74|PALMD_HUMAN Palmdelphin OS=Homo sapiens GN=PALMD PE=1 SV=1;>sp|Q9NP74-3|PALMD_HUMAN Isoform 3 of Palmdelphin OS=Homo sapiens GN=PALMD;>sp|Q9NP74-2|PALMD_HUMAN Isoform 2 of Palmdelphin OS=Homo sapiens GN=PALMD	0.931193	13.0959	0.00658117	65.298	48.214	1	T	RETIFGKSEHQNSSPTCQEDEEDVRYNIVHS	X;X;X;X;X;X;X;X;X;X;X;X;X;X;X;Phospho (STY);X;X;X;X;X;X;X;X;X;X;X;X;X;X;X	XXXXXXXPPPPPPPPPPPPPPPPPPXXXXXX	S(0.004)EHQNS(0.019)S(0.046)PT(0.931)CQEDEEDVR	S(-23.43)EHQNS(-16.92)S(-13.1)PT(13.1)CQEDEEDVR	9	3	-0.070506																																																																					22485000	1364700			17607	3543	387	387
Q9NPB8	177	Q9NPB8	Q9NPB8	Glycerophosphocholine phosphodiesterase GPCPD1	GPCPD1	>sp|Q9NPB8|GPCP1_HUMAN Glycerophosphocholine phosphodiesterase GPCPD1 OS=Homo sapiens GN=GPCPD1 PE=1 SV=2	0.993025	21.5344	0.000266975	170.42	137.3	1	T	TLEGLEEDDDDRVSPTVLHKMSNSLEISLIS	X;X;X;X;X;X;X;X;X;X;X;X;X;X;X;Phospho (STY);X;X;X;X;X;X;X;X;X;X;X;X;X;X;X	PPPPPPPPPPPPPPPPPPPPXXXXXXXXXXX	LTLEGLEEDDDDRVS(0.007)PT(0.993)VLHK	LT(-140.68)LEGLEEDDDDRVS(-21.53)PT(21.53)VLHK	17	4	0.19847		1.0491																																0.80728		0.7852	1.4658		0.87248	1.0325	0.79033	0.77019	0.84475	0.79563	0.8424	0.90223	0.76418		1.2227	0.64576	1.0214	0.68012		0.80526		0.80738		0.8829	0.72535	0.91724		0.98627	1.1871	0.89706			1.1039		386340000	223900000			17608	3545	177	177
Q9NPD8	178	Q9NPD8	Q9NPD8	Ubiquitin-conjugating enzyme E2 T	UBE2T	>sp|Q9NPD8|UBE2T_HUMAN Ubiquitin-conjugating enzyme E2 T OS=Homo sapiens GN=UBE2T PE=1 SV=1	0.537065	1.56833	3.87004e-05	93.776	67.057	1	T	LDNLPEAGDSRVHNSTQKRKASQLVGIEKKF	X;X;X;X;X;X;X;X;X;X;X;X;X;X;X;Phospho (STY);X;X;X;X;X;Phospho (STY);X;X;X;X;X;X;X;X;X	PPPPPPPPPPPPPPPPPPXXXXXXXXXXXXX	ADEEEMLDNLPEAGDS(0.089)RVHNS(0.374)T(0.537)QK	ADEEEMLDNLPEAGDS(-7.82)RVHNS(-1.57)T(1.57)QK	22	3	0.12078																																																																					15014000	15014000			17609	3546	178	178
Q9NPE2	247	Q9NPE2	Q9NPE2	Neugrin	NGRN	>sp|Q9NPE2|NGRN_HUMAN Neugrin OS=Homo sapiens GN=NGRN PE=1 SV=2	0.748371	8.09938	8.52462e-05	138.2	107.87	1	T	RELQKYSSDSESPRGTGSGALPSGQKLEELK	X;X;X;X;X;X;X;X;X;X;X;X;X;X;X;Phospho (STY);X;X;X;X;X;X;X;X;X;X;X;X;X;X;X	XXXXXPPPPPPPPPPPPPPPPPPPPPXXXXX	YSSDS(0.02)ES(0.116)PRGT(0.748)GS(0.116)GALPSGQK	Y(-56.63)S(-53.14)S(-43.43)DS(-15.79)ES(-8.1)PRGT(8.1)GS(-8.1)GALPS(-47.37)GQK	11	3	-0.46916																																																																					3212200	3212200			17610	3547	247	247
Q9NPF5	445	Q9NPF5	Q9NPF5	DNA methyltransferase 1-associated protein 1	DMAP1	>sp|Q9NPF5|DMAP1_HUMAN DNA methyltransferase 1-associated protein 1 OS=Homo sapiens GN=DMAP1 PE=1 SV=1	1	71.6038	0.000309793	268.93	163.14	1	T	PDPKDTIIDVVGAPLTPNSRKRRESASSSSS	X;X;X;X;X;X;X;X;X;X;X;X;X;X;X;Phospho (STY);X;X;X;X;X;X;X;X;X;X;X;X;X;X;X	XXXXPPPPPPPPPPPPPPPPPXXXXXXXXXX	DTIIDVVGAPLT(1)PNSRK	DT(-126.2)IIDVVGAPLT(71.6)PNS(-71.6)RK	12	3	-0.16705	1.8812	0.76404	0.55457		0.94037	0.72371									0.87527	0.50997																	1.0941	0.89955	0.79506		0.80671	0.62889	0.52121	0.78156			0.41116	0.27335	0.11405						1.1199	0.94201	0.41359	0.66909	0.80755	0.9055	0.7284	0.91535	0.74026	0.47196	0.36746		0.15198	0.12947					877150000	544190000			17611	3549	445	445
Q9NPI6;Q9NPI6-2	528;490	Q9NPI6	Q9NPI6	mRNA-decapping enzyme 1A	DCP1A	>sp|Q9NPI6|DCP1A_HUMAN mRNA-decapping enzyme 1A OS=Homo sapiens GN=DCP1A PE=1 SV=2;>sp|Q9NPI6-2|DCP1A_HUMAN Isoform 2 of mRNA-decapping enzyme 1A OS=Homo sapiens GN=DCP1A	0.984898	18.2476	6.68583e-20	156.29	119.2	2;3	T	RSSDLERKASSPSPLTIGTPESQRKPSIILS	X;X;X;X;X;X;X;X;X;Phospho (STY);Phospho (STY);X;X;X;X;Phospho (STY);X;X;X;X;X;Phospho (STY);X;X;X;X;X;X;X;X;X	XXXXXXXXPPPPPPPPPPPPPPPPPPPPPPP	AS(0.171)S(0.775)PS(0.054)PLT(0.985)IGT(0.015)PESQR	AS(-6.56)S(6.56)PS(-11.54)PLT(18.25)IGT(-18.25)PES(-58.63)QR	8	2	-0.1314									0.65524								0.39219			0.96825					1.1575																																												29579000	23471000			17612	3553	528	528
Q9NPI6;Q9NPI6-2	531;493	Q9NPI6	Q9NPI6	mRNA-decapping enzyme 1A	DCP1A	>sp|Q9NPI6|DCP1A_HUMAN mRNA-decapping enzyme 1A OS=Homo sapiens GN=DCP1A PE=1 SV=2;>sp|Q9NPI6-2|DCP1A_HUMAN Isoform 2 of mRNA-decapping enzyme 1A OS=Homo sapiens GN=DCP1A	1	83.5575	2.30522e-20	269.4	210.03	1;2;3	T	DLERKASSPSPLTIGTPESQRKPSIILSKSQ	X;X;X;X;X;X;Phospho (STY);Phospho (STY);X;X;X;X;X;X;X;Phospho (STY);X;X;Phospho (STY);X;X;X;X;X;X;X;X;X;X;X;X	XXXXXPPPPPPPPPPPPPPPPPPPPPPPPXX	AS(0.057)S(0.943)PSPLTIGT(1)PESQRK	AS(-12.19)S(12.19)PS(-47.41)PLT(-83.56)IGT(83.56)PES(-91.13)QRK	11	3	-0.099078	1.216	1.3212	0.63719	1.18	0.91789	1.1483	1.1199	1.0712	0.83566	0.69083	0.58294	0.32968			0.93972	1.1429	0.89948	0.7689	0.91435	0.7687	0.58817	1.0826	0.77994	0.54079	0.79785		0.51219			0.19503			1.1225	1.2163	1.3455	0.44353	1.3865	1.0068	0.96735	1.7895		0.90082	1.1378	1.2916	0.88134	0.55653	0.58008	0.19845			1.061	0.68014	0.7346	0.72658	0.83291	0.703	0.53155	0.95394	0.78912	1.0782	0.58067	0.43226	0.61249	0.22356	0.11507		0.096033		1189900000	755820000			17613	3553	531	531
Q9NPI6;Q9NPI6-2	401;363	Q9NPI6	Q9NPI6	mRNA-decapping enzyme 1A	DCP1A	>sp|Q9NPI6|DCP1A_HUMAN mRNA-decapping enzyme 1A OS=Homo sapiens GN=DCP1A PE=1 SV=2;>sp|Q9NPI6-2|DCP1A_HUMAN Isoform 2 of mRNA-decapping enzyme 1A OS=Homo sapiens GN=DCP1A	1	135.926	1.62102e-22	431.9	369.21	1	T	GTSLPSVDLLQKLRLTPQHDQIQTQPLGKGA	X;X;X;X;X;X;X;X;X;X;X;X;X;X;X;Phospho (STY);X;X;X;X;X;X;X;X;X;X;X;X;X;X;X	XXXXXXXXXXXXPPPPPPPPPPPPPPPPPXX	LRLT(1)PQHDQIQTQPLGK	LRLT(135.93)PQHDQIQT(-135.93)QPLGK	4	3	0.22043	1.0675	0.97531	0.40545	0.64345	0.78005	0.81315	0.8841	0.76271	0.7831	0.47375	0.5459	1.2965	0.13189	0.28311	1.0606	0.85962	1.0584	0.7295	0.80798	0.56749	0.7126	0.6246	0.79984	0.58986	0.64718	0.54268	0.33414	0.27042	0.26683	0.18527	0.10319	0.075437	1.0471	0.9506	0.97092	0.69338	0.83133	0.73637	0.69888	0.61595	0.42514	0.43035	0.47075	0.3384	0.23223	0.15031	0.1273	0.049747	0.053488	0.033168	0.95853	0.83106	0.66464	0.67807	0.68854	0.77334	0.61953	0.75529	0.6184	0.57965	0.49794	0.28787	0.20115	0.17715	0.12208	0.10773	0.068579	0.074972	3778300000	2430200000			17614	3553	401	401
Q9NPQ8;Q9NPQ8-2;Q9NPQ8-4;Q9NPQ8-3	441;435;440;447	Q9NPQ8	Q9NPQ8	Synembryn-A	RIC8A	>sp|Q9NPQ8|RIC8A_HUMAN Synembryn-A OS=Homo sapiens GN=RIC8A PE=1 SV=3;>sp|Q9NPQ8-2|RIC8A_HUMAN Isoform 2 of Synembryn-A OS=Homo sapiens GN=RIC8A;>sp|Q9NPQ8-4|RIC8A_HUMAN Isoform 4 of Synembryn-A OS=Homo sapiens GN=RIC8A;>sp|Q9NPQ8-3|RIC8A_HUMAN Isoform 3 o	0.993732	22.0488	8.54275e-14	131.98	112.4	1;2	T	MAGGRPEGQYSEDEDTDTDEYKEAKASINPV	Oxidation (M);X;X;X;X;X;X;X;X;Phospho (STY);Phospho (STY);X;X;X;X;Phospho (STY);X;X;X;X;X;X;X;X;X;X;X;X;X;X;X	PPPPPPPPPPPPPPPPPPPPPPXXXXXXXXX	GLMAGGRPEGQY(0.013)S(0.987)EDEDT(0.994)DT(0.006)DEYK	GLMAGGRPEGQY(-18.71)S(18.71)EDEDT(22.05)DT(-22.05)DEY(-49.89)K	18	3	-0.15137																																				1.0887	1.0456	0.97371	0.92601	1.2527	0.90795	0.85901	1.0149	0.93383	1.0884	0.95645	0.86909	0.73815	1.3076	0.75398	0.99956	0.93014	1.622	1.2337	0.93284	0.88482	0.75038	0.90674	0.96573	0.81214	0.66603	2.7379	0.94114	0.92	0.80366	2.7562	0.73551	0.71371	8305900000	3430200000			17615	3555	441	441
Q9NPQ8;Q9NPQ8-2;Q9NPQ8-4;Q9NPQ8-3	443;437;442;449	Q9NPQ8	Q9NPQ8	Synembryn-A	RIC8A	>sp|Q9NPQ8|RIC8A_HUMAN Synembryn-A OS=Homo sapiens GN=RIC8A PE=1 SV=3;>sp|Q9NPQ8-2|RIC8A_HUMAN Isoform 2 of Synembryn-A OS=Homo sapiens GN=RIC8A;>sp|Q9NPQ8-4|RIC8A_HUMAN Isoform 4 of Synembryn-A OS=Homo sapiens GN=RIC8A;>sp|Q9NPQ8-3|RIC8A_HUMAN Isoform 3 o	0.798318	7.13159	0.00114968	78.662	61.82	2	T	GGRPEGQYSEDEDTDTDEYKEAKASINPVTG	X;X;X;X;X;X;X;X;Phospho (STY);X;X;X;X;X;X;Phospho (STY);X;X;X;X;X;X;X;X;X;X;X;X;X;X;X	PPPPPPPPPPPPPPPPPPPPXXXXXXXXXXX	GLMAGGRPEGQY(0.039)S(0.96)EDEDT(0.159)DT(0.798)DEY(0.044)K	GLMAGGRPEGQY(-14.32)S(14.32)EDEDT(-7.13)DT(7.13)DEY(-12.65)K	20	3	-0.05542																																																																					70677000	0			17616	3555	443	443
Q9NQ39;P46783	159;148	Q9NQ39	Q9NQ39	Putative 40S ribosomal protein S10-like;40S ribosomal protein S10	RPS10P5;RPS10	>sp|Q9NQ39|RS10L_HUMAN Putative 40S ribosomal protein S10-like OS=Homo sapiens GN=RPS10P5 PE=5 SV=1;>sp|P46783|RS10_HUMAN 40S ribosomal protein S10 OS=Homo sapiens GN=RPS10 PE=1 SV=1	0.985029	18.182	0.00168245	129.34	70.227	1	T	PPGADKKAEAGAGSATEFQFRGRCGRGRGQP	X;X;X;X;X;X;X;X;X;X;X;X;X;X;X;Phospho (STY);X;X;X;X;X;X;X;X;X;X;X;X;X;X;X	XXXXXXXPPPPPPPPPPPPPPPPXXXXXXXX	AEAGAGS(0.015)AT(0.985)EFQFRGR	AEAGAGS(-18.18)AT(18.18)EFQFRGR	9	3	-0.54434	1.0474	1.1991			0.64421			1.0123	0.95735	0.79016		1.3243	1.1465																																										0.91816	1.2885	0.92101	1.0504	0.82307	0.63187		0.67431	1.2552	1.0469	1.4602		0.65569	0.85847	110380000	56849000			17617	3556	159	159
Q9NQ84;Q9NQ84-2	423;435	Q9NQ84	Q9NQ84	G-protein coupled receptor family C group 5 member C	GPRC5C	>sp|Q9NQ84|GPC5C_HUMAN G-protein coupled receptor family C group 5 member C OS=Homo sapiens GN=GPRC5C PE=1 SV=2;>sp|Q9NQ84-2|GPC5C_HUMAN Isoform 2 of G-protein coupled receptor family C group 5 member C OS=Homo sapiens GN=GPRC5C	0.997899	26.7794	0.00217846	106.58	56.224	1	T	LRAEDMYSAQSHQAATPPKDGKNSQVFRNPY	X;X;X;X;X;X;X;X;X;X;X;X;X;X;X;Phospho (STY);X;X;X;X;X;X;X;X;X;X;X;X;X;X;X	XXPPPPPPPPPPPPPPPPPPPPXXXXXXXXX	AEDMYSAQS(0.002)HQAAT(0.998)PPK	AEDMY(-58.35)S(-52.87)AQS(-26.78)HQAAT(26.78)PPK	14	3	-0.2113																																	1.0241	1.5192	0.96365	0.54397	1.0111					0.7679	1.0267	1.2789	0.82192	1.3852	1.2092				1.1927		0.83874	0.70924	0.7372	0.81384	1.0102	0.7333	0.67442	1.0298	0.73861				0.68193	1.0235			122480000	64699000			17618	3558	423	423
Q9NQE9	31	Q9NQE9	Q9NQE9	Histidine triad nucleotide-binding protein 3	HINT3	>sp|Q9NQE9|HINT3_HUMAN Histidine triad nucleotide-binding protein 3 OS=Homo sapiens GN=HINT3 PE=1 SV=1	0.475414	0	1.01791e-05	65.881	43.65		T	CEASATAETTVSSVGTCEAAGKSPEPKDYDS	X;X;X;X;X;X;X;X;X;X;X;X;X;X;X;Phospho (STY);X;X;X;X;X;X;X;X;X;X;X;X;X;X;X	PPPPPPPPPPPPPPPPPPPPPPPPPPPXXXX	SAGLAPDCEASATAETT(0.009)VS(0.003)S(0.036)VGT(0.475)CEAAGKS(0.475)PEPK	S(-62.91)AGLAPDCEAS(-58.57)AT(-49.53)AET(-30.85)T(-17.03)VS(-21.54)S(-11.21)VGT(0)CEAAGKS(0)PEPK	23	4	0.17573																																																																					0	0			17619	3563	31	31
Q9NQG5	149	Q9NQG5	Q9NQG5	Regulation of nuclear pre-mRNA domain-containing protein 1B	RPRD1B	>sp|Q9NQG5|RPR1B_HUMAN Regulation of nuclear pre-mRNA domain-containing protein 1B OS=Homo sapiens GN=RPRD1B PE=1 SV=1	0.70331	8.05726	0.0012361	43.103	29.656	1	T	SPPPKATEEKKSLKRTFQQIQEEEDDDYPGS	Phospho (STY);X;X;X;X;X;X;X;X;X;X;X;X;X;X;Phospho (STY);X;X;X;X;X;X;X;X;X;X;X;X;X;X;X	XXXXXXXXXXXXXXPPPPPPPPPPPPPPPPP	RT(0.703)FQQIQEEEDDDY(0.046)PGS(0.11)Y(0.102)S(0.037)PQDPS(0.002)AGPLLTEELIK	RT(8.06)FQQIQEEEDDDY(-11.88)PGS(-8.06)Y(-8.39)S(-12.8)PQDPS(-25.21)AGPLLT(-41.67)EELIK	2	4	0.11176														0.79322																																																							158350000	76570000			17620	3565	149	149
Q9NQG6;Q9NQG6-2	58;58	Q9NQG6	Q9NQG6	Mitochondrial dynamic protein MID51	SMCR7L	>sp|Q9NQG6|MID51_HUMAN Mitochondrial dynamics protein MID51 OS=Homo sapiens GN=MIEF1 PE=1 SV=1;>sp|Q9NQG6-2|MID51_HUMAN Isoform 2 of Mitochondrial dynamics protein MID51 OS=Homo sapiens GN=MIEF1	0.854845	7.75724	7.69881e-05	122.39	57.572	1	T	TLAVKRMYDRAISAPTSPTRLSHSGKRSWEE	X;X;X;X;X;X;X;X;X;X;X;X;X;X;X;Phospho (STY);X;X;X;X;X;X;X;X;X;X;X;X;X;X;X	XXXXXXXXXXPPPPPPPPPPXXXXXXXXXXX	AISAPT(0.855)S(0.143)PT(0.001)R	AIS(-33.41)APT(7.76)S(-7.76)PT(-27.58)R	6	2	-0.068852																																		2.2199				1.2488						1.4551							1.7539				1.3088						1.6312		1.2745		1.7826	1.4803	1.008	1.0431	60717000	26716000			17621	3566	58	58
Q9NQR1;Q9NQR1-2	181;140	Q9NQR1	Q9NQR1	N-lysine methyltransferase SETD8	SETD8	>sp|Q9NQR1|KMT5A_HUMAN N-lysine methyltransferase KMT5A OS=Homo sapiens GN=KMT5A PE=1 SV=3;>sp|Q9NQR1-2|KMT5A_HUMAN Isoform 2 of N-lysine methyltransferase KMT5A OS=Homo sapiens GN=KMT5A	0.998052	30.7325	0.000121213	74.657	53.709	1	T	VPFPNQKSEAAEPPKTPPSSCDSTNAAIAKQ	X;X;X;X;X;X;X;X;X;X;X;X;X;X;X;Phospho (STY);X;X;X;X;X;X;X;X;X;X;X;X;X;X;X	XXXXXXXPPPPPPPPPPPPPPPPPPPPPPPX	SEAAEPPKT(0.998)PPS(0.001)SCDSTNAAIAK	S(-55.03)EAAEPPKT(30.73)PPS(-30.73)S(-34.93)CDS(-34.07)T(-34.07)NAAIAK	9	3	-0.31644	1.0776	0.82767	0.51271	1.8837	0.76522	0.90794	1.7226	0.94544	0.86252	0.99534	0.91686	0.5774	0.75932	0.62919		0.7958	0.76563	0.71023	0.86006	0.68682	0.6943	0.7525	0.77286	0.69866	0.77045	0.64324	0.70564	0.56627	0.71037	0.96143	0.6088	0.49751												0.75013								0.86238	0.76454	0.64481		0.91702	0.57725	0.95224	0.87759	0.52445	0.62491	0.80555					0.55758		271950000	149810000			17622	3567	181	181
Q9NQS1	98	Q9NQS1	Q9NQS1	Cell death regulator Aven	AVEN	>sp|Q9NQS1|AVEN_HUMAN Cell death regulator Aven OS=Homo sapiens GN=AVEN PE=1 SV=1	0.435878	0	0.000477185	45.339	30.847		T	GAGASAPVEDDSDAETYGEENDEQGNYSKRK	X;X;X;X;X;X;X;X;X;X;X;X;X;X;X;X;X;X;X;X;X;X;X;X;X;X;X;X;X;X;X	XXXXXXXXXXXXXXXXXXXXXXXXXXXXXXX	REPGGWGAGAS(0.003)APVEDDS(0.436)DAET(0.436)Y(0.125)GEENDEQGNYSK	REPGGWGAGAS(-21.9)APVEDDS(0)DAET(0)Y(-5.42)GEENDEQGNY(-36.79)S(-36.64)K	22	4	0.22393																																																																					0	0			17623	3569	98	98
Q9NQS7;Q9NQS7-2	145;145	Q9NQS7	Q9NQS7	Inner centromere protein	INCENP	>sp|Q9NQS7|INCE_HUMAN Inner centromere protein OS=Homo sapiens GN=INCENP PE=1 SV=3;>sp|Q9NQS7-2|INCE_HUMAN Isoform 2 of Inner centromere protein OS=Homo sapiens GN=INCENP	0.815252	7.08584	8.55351e-09	92.39	73.281	2	T	AAAAATMALAAPSSPTPESPTMLTKKPEDNH	X;X;X;X;X;X;X;X;X;X;X;X;Phospho (STY);Phospho (STY);X;Phospho (STY);X;X;Phospho (STY);X;Phospho (STY);X;X;Phospho (STY);X;X;X;X;X;X;X	PPPPPPPPPPPPPPPPPPPPPPPPPXXXXXX	AAAAAAAATMALAAPS(0.011)S(0.164)PT(0.815)PES(0.822)PT(0.172)MLT(0.016)K	AAAAAAAAT(-82.81)MALAAPS(-19.22)S(-7.09)PT(7.09)PES(7.09)PT(-7.09)MLT(-17.8)K	19	3	0.28335																																									1.055												1.1104		1.3215	1.4673	1.046			0.69566					0.84338	0.83951			125300000	66296000			17624	3571	145	145
Q9NQS7;Q9NQS7-2	150;150	Q9NQS7	Q9NQS7	Inner centromere protein	INCENP	>sp|Q9NQS7|INCE_HUMAN Inner centromere protein OS=Homo sapiens GN=INCENP PE=1 SV=3;>sp|Q9NQS7-2|INCE_HUMAN Isoform 2 of Inner centromere protein OS=Homo sapiens GN=INCENP	0.793443	6.29017	3.35207e-12	112.64	79.405	2	T	TMALAAPSSPTPESPTMLTKKPEDNHTQCQL	X;X;X;X;X;X;X;Phospho (STY);Phospho (STY);X;Phospho (STY);X;X;Phospho (STY);X;Phospho (STY);X;X;Phospho (STY);X;X;X;X;X;X;X;X;X;X;X;X	PPPPPPPPPPPPPPPPPPPPXXXXXXXXXXX	AAAAAAAATMALAAPS(0.076)S(0.907)PT(0.033)PES(0.186)PT(0.793)MLT(0.004)K	AAAAAAAAT(-36)MALAAPS(-10.92)S(10.92)PT(-17.44)PES(-6.29)PT(6.29)MLT(-23.66)K	24	4	-0.27321	0.80449							0.45026																												1.2046	1.198				1.055																					1.0083	0.98303				0.64332		152050000	76928000			17625	3571	150	150
Q9NQS7;Q9NQS7-2	153;153	Q9NQS7	Q9NQS7	Inner centromere protein	INCENP	>sp|Q9NQS7|INCE_HUMAN Inner centromere protein OS=Homo sapiens GN=INCENP PE=1 SV=3;>sp|Q9NQS7-2|INCE_HUMAN Isoform 2 of Inner centromere protein OS=Homo sapiens GN=INCENP	0.540386	1.22219	5.03631e-11	96.181	70.82	2	T	LAAPSSPTPESPTMLTKKPEDNHTQCQLVPV	X;X;X;X;Phospho (STY);Phospho (STY);X;Phospho (STY);X;X;X;X;Phospho (STY);X;X;Phospho (STY);X;X;X;X;X;X;X;X;X;X;X;X;X;X;X	PPPPPPPPPPPPPPPPPXXXXXXXXXXXXXX	AAAAAAAATMALAAPS(0.091)S(0.267)PT(0.348)PES(0.333)PT(0.42)MLT(0.54)K	AAAAAAAAT(-52.27)MALAAPS(-6.07)S(-1.22)PT(0.62)PES(-0.62)PT(-1.22)MLT(1.22)K	27	3	-0.94081	0.80449							0.45026													0.73505																																																7897500	3875000			17626	3571	153	153
Q9NQS7;Q9NQS7-2	802;798	Q9NQS7	Q9NQS7	Inner centromere protein	INCENP	>sp|Q9NQS7|INCE_HUMAN Inner centromere protein OS=Homo sapiens GN=INCENP PE=1 SV=3;>sp|Q9NQS7-2|INCE_HUMAN Isoform 2 of Inner centromere protein OS=Homo sapiens GN=INCENP	0.507814	3.47976	2.07881e-06	89.831	74.285	2	T	SKALNVTVDVQSPACTSYQMTPQGHRAPPKI	X;X;X;X;X;X;X;X;X;X;X;Phospho (STY);X;X;X;Phospho (STY);X;X;X;X;X;X;X;X;X;X;X;X;X;X;X	XXPPPPPPPPPPPPPPPPPPPPPPPPPPPPX	ALNVT(0.008)VDVQS(0.948)PACT(0.508)S(0.174)Y(0.24)QMT(0.123)PQGHRAPPK	ALNVT(-21.52)VDVQS(17.89)PACT(3.48)S(-5.06)Y(-3.48)QMT(-6.85)PQGHRAPPK	14	4	-0.061704																																																																					8659200	8659200			17627	3571	802	802
Q9NQS7;Q9NQS7-2	807;803	Q9NQS7	Q9NQS7	Inner centromere protein	INCENP	>sp|Q9NQS7|INCE_HUMAN Inner centromere protein OS=Homo sapiens GN=INCENP PE=1 SV=3;>sp|Q9NQS7-2|INCE_HUMAN Isoform 2 of Inner centromere protein OS=Homo sapiens GN=INCENP	0.948134	15.837	0.00013882	89.831	67.787	2	T	VTVDVQSPACTSYQMTPQGHRAPPKINPDNY	X;X;X;X;X;X;Phospho (STY);X;X;X;X;Phospho (STY);Phospho (STY);X;X;Phospho (STY);X;X;X;X;X;X;X;X;X;X;X;X;X;X;X	PPPPPPPPPPPPPPPPPPPPPPPPPXXXXXX	ALNVT(0.017)VDVQS(0.796)PACT(0.09)S(0.09)Y(0.059)QMT(0.948)PQGHRAPPK	ALNVT(-16.98)VDVQS(10.13)PACT(-10.13)S(-10.13)Y(-13.75)QMT(15.84)PQGHRAPPK	19	4	-0.18151																																	0.66485	0.73804	0.80338			0.21728																															124840000	94590000			17628	3571	807	807
Q9NQS7;Q9NQS7-2	412;412	Q9NQS7	Q9NQS7	Inner centromere protein	INCENP	>sp|Q9NQS7|INCE_HUMAN Inner centromere protein OS=Homo sapiens GN=INCENP PE=1 SV=3;>sp|Q9NQS7-2|INCE_HUMAN Isoform 2 of Inner centromere protein OS=Homo sapiens GN=INCENP	0.691018	4.8872	0.000979085	40.513	40.513	2	T	GNNSWPHNDTEIANSTPNPKPAASSPETPSA	X;X;X;Phospho (STY);X;X;X;X;X;X;X;X;X;X;X;Phospho (STY);X;X;X;X;X;X;X;X;X;X;X;X;X;X;X	PPPPPPPPPPPPPPPPPPPPXXXXXXXXXXX	EPPEEAEPVAAAEPEVPENNGNNS(0.867)WPHNDT(0.204)EIANS(0.237)T(0.691)PNPK	EPPEEAEPVAAAEPEVPENNGNNS(8.32)WPHNDT(-8.32)EIANS(-4.89)T(4.89)PNPK	36	4	-0.13987																																	0.92625		1.0738							0.33299									1.0795	0.81373					0.36821					0.45344							117240000	65880000			17629	3571	412	412
Q9NQS7;Q9NQS7-2	232;232	Q9NQS7	Q9NQS7	Inner centromere protein	INCENP	>sp|Q9NQS7|INCE_HUMAN Inner centromere protein OS=Homo sapiens GN=INCENP PE=1 SV=3;>sp|Q9NQS7-2|INCE_HUMAN Isoform 2 of Inner centromere protein OS=Homo sapiens GN=INCENP	0.85236	8.6519	0.00100109	162.48	92.503	2	T	ESTPKKSKARILESITVSSLMATPQDPKGQG	X;Phospho (STY);Phospho (STY);X;X;X;X;X;X;X;X;X;X;X;X;Phospho (STY);X;Phospho (STY);X;X;X;X;Phospho (STY);X;X;X;X;X;X;X;X	XXXXXXXXXXPPPPPPPPPPPPPPPPPPXXX	ILES(0.003)IT(0.852)VS(0.5)S(0.5)LMAT(0.145)PQDPK	ILES(-24.88)IT(8.65)VS(0)S(0)LMAT(-8.65)PQDPK	6	3	0.2508																																					0.53277																																10831000	6994600			17630	3571	232	232
Q9NQS7;Q9NQS7-2	239;239	Q9NQS7	Q9NQS7	Inner centromere protein	INCENP	>sp|Q9NQS7|INCE_HUMAN Inner centromere protein OS=Homo sapiens GN=INCENP PE=1 SV=3;>sp|Q9NQS7-2|INCE_HUMAN Isoform 2 of Inner centromere protein OS=Homo sapiens GN=INCENP	1	89.2873	8.1523e-06	246.63	170.56	1;2	T	KARILESITVSSLMATPQDPKGQGVGTGRSA	X;X;X;X;X;X;X;X;Phospho (STY);X;Phospho (STY);Phospho (STY);X;Oxidation (M);X;Phospho (STY);X;X;X;X;X;X;X;X;X;X;X;X;X;X;X	XXXPPPPPPPPPPPPPPPPPPXXXXXXXXXX	ILESITVS(0.002)S(0.997)LMAT(1)PQDPK	ILES(-87.82)IT(-33.14)VS(-26.51)S(26.51)LMAT(89.29)PQDPK	13	3	0.6745	1.0596		0.48675	1.0067		0.63432				0.24074					0.9958			0.72428															0.64345	1.3654	0.95102	1.0767	1.0355	0.71685	0.64006	0.63131	0.37088	0.19455	0.15704								0.9312	1.066	0.95062	0.84279	0.83703	1.0404	0.62015	0.74007	0.43832	0.18609	0.15008	0.044774							2456700000	1587700000			17631	3571	239	239
Q9NQS7;Q9NQS7-2	507;507	Q9NQS7	Q9NQS7	Inner centromere protein	INCENP	>sp|Q9NQS7|INCE_HUMAN Inner centromere protein OS=Homo sapiens GN=INCENP PE=1 SV=3;>sp|Q9NQS7-2|INCE_HUMAN Isoform 2 of Inner centromere protein OS=Homo sapiens GN=INCENP	0.999635	34.1061	0.000334152	240.5	198.96	1;2;3	T	LRTFLHTVQRNQMLMTPTSAPRSVMKSFIKR	X;X;X;X;X;X;X;X;X;X;X;X;X;X;X;Phospho (STY);X;Phospho (STY);Phospho (STY);X;X;X;Phospho (STY);X;X;X;X;X;X;X;X	XXXXXXXXXXPPPPPPPPPPPPPPPPXXXXX	NQMLMT(1)PT(0.94)S(0.061)APRS(1)VMK	NQMLMT(34.11)PT(11.92)S(-11.92)APRS(82.12)VMK	6	3	-0.61816															0.79613					0.6239																															0.92901																	0.15285	157770000	142820000			17632	3571	507	507
Q9NQS7;Q9NQS7-2	509;509	Q9NQS7	Q9NQS7	Inner centromere protein	INCENP	>sp|Q9NQS7|INCE_HUMAN Inner centromere protein OS=Homo sapiens GN=INCENP PE=1 SV=3;>sp|Q9NQS7-2|INCE_HUMAN Isoform 2 of Inner centromere protein OS=Homo sapiens GN=INCENP	0.939599	11.9173	0.000334152	238.83	174.56	1;2;3	T	TFLHTVQRNQMLMTPTSAPRSVMKSFIKRNT	X;X;X;X;X;X;X;X;X;X;X;X;X;Phospho (STY);X;Phospho (STY);Phospho (STY);X;X;X;Phospho (STY);X;X;X;X;X;X;X;X;X;X	XXXXXXXXPPPPPPPPPPPPPPPPXXXXXXX	NQMLMT(1)PT(0.94)S(0.061)APRS(1)VMK	NQMLMT(34.11)PT(11.92)S(-11.92)APRS(82.12)VMK	8	3	-0.61816															0.4127																																				0.73688																		92653000	86133000			17633	3571	509	509
Q9NQS7;Q9NQS7-2	892;888	Q9NQS7	Q9NQS7	Inner centromere protein	INCENP	>sp|Q9NQS7|INCE_HUMAN Inner centromere protein OS=Homo sapiens GN=INCENP PE=1 SV=3;>sp|Q9NQS7-2|INCE_HUMAN Isoform 2 of Inner centromere protein OS=Homo sapiens GN=INCENP	0.904575	9.76713	0.000751931	248.2	181.64	2;3	T	LEDIFKKSKPRYHKRTSSAVWNSPPLQGARV	X;X;X;X;X;X;X;X;X;X;X;X;X;X;X;Phospho (STY);Phospho (STY);Phospho (STY);X;X;X;X;Phospho (STY);X;X;X;X;X;X;X;X	XXXXXXXXXXXXXXPPPPPPPPPPPPPPPPX	RT(0.905)S(0.096)S(1)AVWNS(1)PPLQGAR	RT(9.77)S(-9.77)S(37.91)AVWNS(104.22)PPLQGAR	2	3	-0.2776					0.91981				0.63344	0.61393						0.50553	0.4273			0.44368	0.42068																														0.80839																		95520000	72227000			17634	3571	892	892
Q9NQS7;Q9NQS7-2	298;298	Q9NQS7	Q9NQS7	Inner centromere protein	INCENP	>sp|Q9NQS7|INCE_HUMAN Inner centromere protein OS=Homo sapiens GN=INCENP PE=1 SV=3;>sp|Q9NQS7-2|INCE_HUMAN Isoform 2 of Inner centromere protein OS=Homo sapiens GN=INCENP	0.754476	6.62993	0.000193911	75.064	55.809	3	T	APILPDNFSTPTGSRTDSQSVRHSPIAPSSP	X;X;X;X;X;X;X;X;Phospho (STY);Phospho (STY);X;Phospho (STY);X;X;X;Phospho (STY);X;X;X;X;X;X;X;X;X;X;X;X;Phospho (STY);Phospho (STY);X	XXXXXXXXXXXXXXXPPPPPPPPPPPPPPPP	T(0.754)DS(0.171)QS(0.05)VRHS(0.025)PIAPS(0.877)S(0.518)PS(0.605)PQVLAQK	T(6.63)DS(-6.63)QS(-11.36)VRHS(-13.72)PIAPS(5.98)S(-1.29)PS(1.29)PQVLAQK	1	3	0.20789																																																										0.70827								0.086242	0.073007		107460000	83011000			17635	3571	298	298
Q9NQS7;Q9NQS7-2	195;195	Q9NQS7	Q9NQS7	Inner centromere protein	INCENP	>sp|Q9NQS7|INCE_HUMAN Inner centromere protein OS=Homo sapiens GN=INCENP PE=1 SV=3;>sp|Q9NQS7-2|INCE_HUMAN Isoform 2 of Inner centromere protein OS=Homo sapiens GN=INCENP	0.767144	6.34015	4.45507e-09	93.404	72.372	2;3;4	T	EQHVTQLMSTEPLPRTLSPTPASATAPTSQG	X;X;X;X;X;X;X;X;X;X;X;X;X;X;X;Phospho (STY);X;X;X;X;X;X;X;X;Phospho (STY);X;X;Phospho (STY);X;X;X	XXXXXXXXXXXXXXXPPPPPPPPPPPPPPPP	T(0.767)LS(0.179)PT(0.052)PAS(0.001)ATAPTSQGIPT(0.028)S(0.028)DEES(0.472)T(0.472)PK	T(6.34)LS(-6.34)PT(-11.75)PAS(-28.15)AT(-33.32)APT(-52.69)S(-49.69)QGIPT(-12.44)S(-12.44)DEES(0)T(0)PK	1	3	0.23614						0.72608																			0.5596																															0.82944			1.4546	0.48005		3.1247							316060000	116310000			17636	3571	195	195
Q9NQS7;Q9NQS7-2	199;199	Q9NQS7	Q9NQS7	Inner centromere protein	INCENP	>sp|Q9NQS7|INCE_HUMAN Inner centromere protein OS=Homo sapiens GN=INCENP PE=1 SV=3;>sp|Q9NQS7-2|INCE_HUMAN Isoform 2 of Inner centromere protein OS=Homo sapiens GN=INCENP	0.905458	11.8028	2.32395e-08	87.748	62.212	2;3	T	TQLMSTEPLPRTLSPTPASATAPTSQGIPTS	X;X;X;X;X;X;X;X;X;X;X;X;X;Phospho (STY);X;Phospho (STY);X;X;X;X;X;X;X;Phospho (STY);X;X;X;X;X;Phospho (STY);Phospho (STY)	XXXXXXXXXXXPPPPPPPPPPPPPPPPPPPP	T(0.017)LS(0.069)PT(0.905)PAS(0.005)AT(0.005)APTSQGIPT(0.019)S(0.056)DEES(0.462)T(0.462)PKK	T(-17.87)LS(-11.8)PT(11.8)PAS(-23.74)AT(-23.74)APT(-44.44)S(-36.87)QGIPT(-14.64)S(-9.95)DEES(0)T(0)PKK	5	3	-0.17366						0.77898																																																										0.38206					127910000	72038000			17637	3571	199	199
Q9NQS7;Q9NQS7-2	204;204	Q9NQS7	Q9NQS7	Inner centromere protein	INCENP	>sp|Q9NQS7|INCE_HUMAN Inner centromere protein OS=Homo sapiens GN=INCENP PE=1 SV=3;>sp|Q9NQS7-2|INCE_HUMAN Isoform 2 of Inner centromere protein OS=Homo sapiens GN=INCENP	0.414583	3.82562	6.87372e-05	67.064	43.425		T	TEPLPRTLSPTPASATAPTSQGIPTSDEEST	X;X;X;X;X;X;Phospho (STY);X;X;X;X;X;X;X;X;Phospho (STY);X;X;X;X;X;X;X;X;Phospho (STY);Phospho (STY);X;X;X;Phospho (STY);Phospho (STY)	XXXXXXPPPPPPPPPPPPPPPPPPPPPPPPP	T(0.143)LS(0.143)PT(0.08)PAS(0.091)AT(0.415)APT(0.103)S(0.027)QGIPT(0.086)S(0.386)DEES(0.405)T(0.122)PK	T(-3.83)LS(-3.83)PT(-7.25)PAS(-6.7)AT(3.83)APT(-6.14)S(-12.07)QGIPT(-6.7)S(1.18)DEES(-1.18)T(-6.7)PK	10	3	0.17219																																																																					0	0			17638	3571	204	204
Q9NQS7;Q9NQS7-2	207;207	Q9NQS7	Q9NQS7	Inner centromere protein	INCENP	>sp|Q9NQS7|INCE_HUMAN Inner centromere protein OS=Homo sapiens GN=INCENP PE=1 SV=3;>sp|Q9NQS7-2|INCE_HUMAN Isoform 2 of Inner centromere protein OS=Homo sapiens GN=INCENP	0.486219	0	0.000205913	57.802	34.612		T	LPRTLSPTPASATAPTSQGIPTSDEESTPKK	X;X;X;Phospho (STY);X;X;X;Phospho (STY);X;X;X;X;X;X;X;Phospho (STY);X;X;X;X;X;Phospho (STY);Phospho (STY);X;X;X;Phospho (STY);X;X;X;X	XXXPPPPPPPPPPPPPPPPPPPPPPPPPPPP	T(0.426)LS(0.426)PT(0.102)PAS(0.034)AT(0.038)APT(0.486)S(0.486)QGIPT(0.507)S(0.479)DEES(0.507)T(0.507)PKK	T(0)LS(0)PT(-6.13)PAS(-12.45)AT(-12.45)APT(0)S(0)QGIPT(0.45)S(-0.45)DEES(0)T(0)PKK	13	3	0.25177																																																																					0	0			17639	3571	207	207
Q9NQS7;Q9NQS7-2	213;213	Q9NQS7	Q9NQS7	Inner centromere protein	INCENP	>sp|Q9NQS7|INCE_HUMAN Inner centromere protein OS=Homo sapiens GN=INCENP PE=1 SV=3;>sp|Q9NQS7-2|INCE_HUMAN Isoform 2 of Inner centromere protein OS=Homo sapiens GN=INCENP	0.982997	21.5588	1.33967e-11	107.07	83.882	2;3;4	T	PTPASATAPTSQGIPTSDEESTPKKSKARIL	X;Phospho (STY);X;X;X;X;Phospho (STY);X;X;Phospho (STY);X;X;X;X;X;Phospho (STY);Phospho (STY);X;X;X;Phospho (STY);Phospho (STY);X;X;X;X;X;X;X;X;X	PPPPPPPPPPPPPPPPPPPPPPPPPXXXXXX	T(0.456)LS(0.532)PT(0.01)PAS(0.001)AT(0.001)APT(0.011)S(0.006)QGIPT(0.983)S(0.979)DEES(0.013)T(0.006)PKK	T(-0.76)LS(0.76)PT(-17.36)PAS(-27.18)AT(-27.18)APT(-21.56)S(-21.56)QGIPT(21.56)S(20.86)DEES(-20.86)T(-24.56)PKK	19	3	-0.55857		0.8848	0.56322	1.1738	0.81502		1.0576			0.46899	0.8615	0.34752			0.89443	0.91842	0.6927	0.83791	0.61831	0.56525	0.55628	0.56322	0.77897	0.52921	0.5596	0.31875	0.54162	0.27473	0.34152	0.31891	0.20459	0.14406	0.84527	1.4512				0.73366		1.0125	0.78088	0.70106	0.93173	0.75103				0.12266	0.19354		0.8803	0.80047	0.76617	0.70002	0.73668	0.8534		0.92282		1.5585	2.0332	3.1247	9.8913	0.44928	13.414		0.16872	12.019	3643500000	2034500000			17640	3571	213	213
Q9NQS7;Q9NQS7-2	219;219	Q9NQS7	Q9NQS7	Inner centromere protein	INCENP	>sp|Q9NQS7|INCE_HUMAN Inner centromere protein OS=Homo sapiens GN=INCENP PE=1 SV=3;>sp|Q9NQS7-2|INCE_HUMAN Isoform 2 of Inner centromere protein OS=Homo sapiens GN=INCENP	0.947287	14.7017	1.33967e-11	114.92	77.522	1;2;3;4	T	TAPTSQGIPTSDEESTPKKSKARILESITVS	Phospho (STY);X;X;X;X;X;X;X;X;Phospho (STY);Phospho (STY);X;X;X;Phospho (STY);Phospho (STY);X;X;X;X;X;X;X;X;X;X;Phospho (STY);X;Phospho (STY);X;Phospho (STY)	PPPPPPPPPPPPPPPPPPPXXXXXXXXXXXX	T(0.207)LS(0.712)PT(0.028)PAS(0.024)AT(0.025)APT(0.002)S(0.002)QGIPT(0.206)S(0.206)DEES(0.641)T(0.947)PKK	T(-5.46)LS(5.46)PT(-14.41)PAS(-13.72)AT(-13.72)APT(-24.11)S(-24.11)QGIPT(-5.46)S(-5.46)DEES(5.46)T(14.7)PKK	25	3	-0.12545	0.91045	0.97341			0.83746	0.77898		0.78327		0.71619		0.34752			0.96527	0.87335	0.91113	0.48805	0.7801	0.56525	0.55628	0.73165	0.63507	0.47471	0.48616	0.38404	0.41355	0.34431	0.34152	0.33916	0.16311		0.84344		0.66468	0.81661	0.91588		0.84167	2.0285			1.5143	2.2417		3.0536	3.5592		12.899	0.08228	1.0469	0.82234		0.61506	0.80444		0.62916		0.85431	0.51624	0.83961	0.73432	0.56461	0.43526	0.31788	0.21818	0.28418	0.13567	3599400000	2097700000			17641	3571	219	219
Q9NQS7;Q9NQS7-2	292;292	Q9NQS7	Q9NQS7	Inner centromere protein	INCENP	>sp|Q9NQS7|INCE_HUMAN Inner centromere protein OS=Homo sapiens GN=INCENP PE=1 SV=3;>sp|Q9NQS7-2|INCE_HUMAN Isoform 2 of Inner centromere protein OS=Homo sapiens GN=INCENP	0.999943	42.8474	1.37154e-72	279.91	251.45	1	T	WRERVLAPILPDNFSTPTGSRTDSQSVRHSP	X;X;X;X;X;X;X;X;X;X;X;X;X;X;X;Phospho (STY);X;X;X;X;X;Phospho (STY);X;Phospho (STY);X;Phospho (STY);X;X;X;Phospho (STY);X	XXXXPPPPPPPPPPPPPPPPPXXXXXXXXXX	VLAPILPDNFST(1)PTGSR	VLAPILPDNFS(-42.85)T(42.85)PT(-53.11)GS(-108.62)R	12	3	0.065973	0.88292	0.52488		0.60655	0.57161	0.73667	0.56657	0.53427	0.16888	0.17069					0.65862	0.63988	0.83115	0.59739	0.51164	0.72115	0.50533	0.55977			0.4865								1.0882	1.0806	0.61108	0.97417	0.55434		0.52547	0.48575	0.41936		0.093468							0.027048	1.0694	0.80954	0.74547	0.61953	0.6985	0.731	0.5235	0.60017	0.3919	0.22504	0.15167								3778300000	2664500000			17642	3571	292	292
Q9NQS7;Q9NQS7-2	294;294	Q9NQS7	Q9NQS7	Inner centromere protein	INCENP	>sp|Q9NQS7|INCE_HUMAN Inner centromere protein OS=Homo sapiens GN=INCENP PE=1 SV=3;>sp|Q9NQS7-2|INCE_HUMAN Isoform 2 of Inner centromere protein OS=Homo sapiens GN=INCENP	0.6484	4.55812	0.000424736	102.15	74.08	1	T	ERVLAPILPDNFSTPTGSRTDSQSVRHSPIA	X;X;X;X;X;X;X;X;X;X;X;X;X;X;X;Phospho (STY);X;X;X;Phospho (STY);X;Phospho (STY);X;Phospho (STY);X;X;X;Phospho (STY);X;X;X	XXPPPPPPPPPPPPPPPPPXXXXXXXXXXXX	VLAPILPDNFS(0.031)T(0.094)PT(0.648)GS(0.227)R	VLAPILPDNFS(-13.2)T(-8.41)PT(4.56)GS(-4.56)R	14	2	-0.28343																																																																					53572000	53572000			17643	3571	294	294
Q9NQT4	17	Q9NQT4	Q9NQT4	Exosome complex component RRP46	EXOSC5	>sp|Q9NQT4|EXOS5_HUMAN Exosome complex component RRP46 OS=Homo sapiens GN=EXOSC5 PE=1 SV=1	0.917531	10.8836	0.00125882	202.33	157.05	1	T	EEETHTDAKIRAENGTGSSPRGPGCSLRHFA	X;X;X;X;X;X;X;X;X;X;X;X;X;X;X;Phospho (STY);X;X;X;X;X;X;X;X;X;X;X;X;X;X;X	XXXXXXXXXPPPPPPPPPPPPPPPPPPPXXX	IRAENGT(0.918)GS(0.075)S(0.008)PRGPGCSLR	IRAENGT(10.88)GS(-10.88)S(-20.81)PRGPGCS(-108.05)LR	7	3	0.19565										0.47045																							0.64011												0.85076																								23182000	13341000			17644	3572	17	17
Q9NQW6;Q9NQW6-2	75;75	Q9NQW6;Q9NQW6-2	Q9NQW6	Actin-binding protein anillin	ANLN	>sp|Q9NQW6|ANLN_HUMAN Anillin OS=Homo sapiens GN=ANLN PE=1 SV=2;>sp|Q9NQW6-2|ANLN_HUMAN Isoform 2 of Anillin OS=Homo sapiens GN=ANLN	0.63169	2.85917	0.00621804	70.094	42.823	1	T	SCTKPSPSKKRCSDNTEVEVSNLENKQPVES	X;X;X;X;X;X;X;X;X;X;X;X;X;X;X;Phospho (STY);X;X;X;X;X;X;X;X;X;X;X;X;X;X;X	XXXXXXXXXXPPPPPPPPPPPPPPPPXXXXX	RCS(0.327)DNT(0.632)EVEVS(0.041)NLENK	RCS(-2.86)DNT(2.86)EVEVS(-11.85)NLENK	6	3	0.19773										0.98415																																																											22941000	7741700			17645	3574;3575	75;75	75
Q9NQW6;Q9NQW6-2	416;416	Q9NQW6;Q9NQW6-2	Q9NQW6	Actin-binding protein anillin	ANLN	>sp|Q9NQW6|ANLN_HUMAN Anillin OS=Homo sapiens GN=ANLN PE=1 SV=2;>sp|Q9NQW6-2|ANLN_HUMAN Isoform 2 of Anillin OS=Homo sapiens GN=ANLN	0.50472	4.78425	0.000484347	104.81	54.32	1	T	TPNTKAIQERLFKQDTSSSTTHLAQQLKQER	Phospho (STY);X;X;X;X;X;X;X;X;X;X;X;X;X;X;Phospho (STY);X;X;X;X;X;X;X;X;X;X;X;X;X;X;X	XXXXXXXXXXXXXPPPPPPPPPPPPPPPXXX	QDT(0.505)S(0.168)S(0.168)S(0.059)T(0.08)T(0.021)HLAQQLK	QDT(4.78)S(-4.78)S(-4.78)S(-9.3)T(-8.03)T(-13.8)HLAQQLK	3	2	0.043278																																																																					2944300	2944300			17646	3574;3575	416;416	416
Q9NQW6;Q9NQW6-2	420;420	Q9NQW6;Q9NQW6-2	Q9NQW6	Actin-binding protein anillin	ANLN	>sp|Q9NQW6|ANLN_HUMAN Anillin OS=Homo sapiens GN=ANLN PE=1 SV=2;>sp|Q9NQW6-2|ANLN_HUMAN Isoform 2 of Anillin OS=Homo sapiens GN=ANLN	0.819343	10.1803	0.0034939	196.16	148.54	2	T	KAIQERLFKQDTSSSTTHLAQQLKQERQKEL	X;X;X;X;X;X;X;X;X;X;X;X;Phospho (STY);Phospho (STY);X;Phospho (STY);Phospho (STY);X;X;X;X;X;X;X;X;X;X;X;X;X;X	XXXXXXXXXPPPPPPPPPPPPPPPXXXXXXX	QDT(0.006)S(0.045)S(0.211)S(0.1)T(0.819)T(0.819)HLAQQLK	QDT(-27.03)S(-17.14)S(-10.18)S(-10.18)T(10.18)T(10.18)HLAQQLK	7	3	0.26748																																																																					10664000	10664000			17647	3574;3575	420;420	420
Q9NQW6;Q9NQW6-2	421;421	Q9NQW6;Q9NQW6-2	Q9NQW6	Actin-binding protein anillin	ANLN	>sp|Q9NQW6|ANLN_HUMAN Anillin OS=Homo sapiens GN=ANLN PE=1 SV=2;>sp|Q9NQW6-2|ANLN_HUMAN Isoform 2 of Anillin OS=Homo sapiens GN=ANLN	0.819343	10.1803	1.99182e-13	196.16	148.54	1;2	T	AIQERLFKQDTSSSTTHLAQQLKQERQKELA	X;X;X;X;X;X;X;X;X;X;X;X;Phospho (STY);X;Phospho (STY);Phospho (STY);X;X;X;X;X;X;X;X;X;X;X;X;X;X;X	XXXXXXXXPPPPPPPPPPPPPPPXXXXXXXX	QDT(0.006)S(0.045)S(0.211)S(0.1)T(0.819)T(0.819)HLAQQLK	QDT(-27.03)S(-17.14)S(-10.18)S(-10.18)T(10.18)T(10.18)HLAQQLK	8	3	0.26748																	0.31974																																																				29141000	28450000			17648	3574;3575	421;421	421
Q9NQW6;Q9NQW6-2	472;472	Q9NQW6;Q9NQW6-2	Q9NQW6	Actin-binding protein anillin	ANLN	>sp|Q9NQW6|ANLN_HUMAN Anillin OS=Homo sapiens GN=ANLN PE=1 SV=2;>sp|Q9NQW6-2|ANLN_HUMAN Isoform 2 of Anillin OS=Homo sapiens GN=ANLN	0.999716	35.4665	9.9718e-06	175.91	120.56	1	T	KSKQLETKQETHCQSTPLKKHQGVSKTQSLP	X;X;X;X;X;X;X;X;X;X;X;X;X;X;X;Phospho (STY);X;X;X;X;X;X;X;X;X;X;X;X;Phospho (STY);X;X	XXXXXXXXPPPPPPPPPPPXXXXXXXXXXXX	QETHCQST(1)PLK	QET(-102.03)HCQS(-35.47)T(35.47)PLK	8	3	-0.11369																																																																					81641000	81641000			17649	3574;3575	472;472	472
Q9NQW6;Q9NQW6-2	320;320	Q9NQW6;Q9NQW6-2	Q9NQW6	Actin-binding protein anillin	ANLN	>sp|Q9NQW6|ANLN_HUMAN Anillin OS=Homo sapiens GN=ANLN PE=1 SV=2;>sp|Q9NQW6-2|ANLN_HUMAN Isoform 2 of Anillin OS=Homo sapiens GN=ANLN	1	87.1434	1.98581e-26	165.66	121.82	2	T	DAKSCEGQNPELLPKTPISPLKTGVSKPIVK	X;X;X;X;X;X;X;X;X;X;X;X;X;X;X;Phospho (STY);X;X;Phospho (STY);X;X;X;X;X;X;X;X;X;X;X;X	XXXPPPPPPPPPPPPPPPPPPPXXXXXXXXX	SCEGQNPELLPKT(1)PIS(1)PLK	S(-87.14)CEGQNPELLPKT(87.14)PIS(109.67)PLK	13	2	-0.11125	0.85466	0.5917	0.30339	0.44115	0.3967	0.31287	0.32612	0.20388							0.67859	0.28165	0.39615	0.24142	0.21957	0.22112	0.18413	0.19898	0.11142	0.085591	0.075319								1.2676	0.68197	0.3943	0.26072	0.18107	0.17957	0.10451	0.067637	0.040459										1.0357	0.3847	0.33294	0.28215	0.18678	0.12782	0.083095	0.080642	0.05989	0.031931	0.02775								7205100000	5640900000			17650	3574;3575	320;320	320
Q9NQW6;Q9NQW6-2	397;397	Q9NQW6;Q9NQW6-2	Q9NQW6	Actin-binding protein anillin	ANLN	>sp|Q9NQW6|ANLN_HUMAN Anillin OS=Homo sapiens GN=ANLN PE=1 SV=2;>sp|Q9NQW6-2|ANLN_HUMAN Isoform 2 of Anillin OS=Homo sapiens GN=ANLN	1	79.1096	0.00208661	196.88	152.34	2	T	QEHSKESPARSTPHRTPIITPNTKAIQERLF	X;X;X;X;X;X;X;X;X;X;X;X;X;X;X;Phospho (STY);X;X;X;Phospho (STY);X;X;X;X;X;X;X;X;X;X;X	XXXXXXXXXXPPPPPPPPPPPPPPXXXXXXX	STPHRT(1)PIIT(1)PNTK	S(-79.11)T(-79.11)PHRT(79.11)PIIT(61.28)PNT(-61.28)K	6	3	-0.070797	0.90429	0.7645	0.37881	0.5269	0.48524	0.4211	0.22691	0.31665							0.8506	0.75437	0.73018	0.67257	0.79358	0.53966	0.4659	0.39895	0.31729	0.23623	0.16545								0.87904	0.9157	0.49649	0.39722	0.29997	0.2636													0.936	0.58939	0.38979	0.29482	0.22448	0.15121			0.098498										517820000	412340000			17651	3574;3575	397;397	397
Q9NQW6;Q9NQW6-2	401;401	Q9NQW6;Q9NQW6-2	Q9NQW6	Actin-binding protein anillin	ANLN	>sp|Q9NQW6|ANLN_HUMAN Anillin OS=Homo sapiens GN=ANLN PE=1 SV=2;>sp|Q9NQW6-2|ANLN_HUMAN Isoform 2 of Anillin OS=Homo sapiens GN=ANLN	1	84.7655	0.00208661	196.88	152.34	2	T	KESPARSTPHRTPIITPNTKAIQERLFKQDT	X;X;X;X;X;X;X;X;X;X;X;Phospho (STY);X;X;X;Phospho (STY);X;X;X;X;X;X;X;X;X;X;X;X;X;X;Phospho (STY)	XXXXXXPPPPPPPPPPPPPPXXXXXXXXXXX	STPHRT(1)PIIT(1)PNTK	S(-97.74)T(-97.74)PHRT(97.74)PIIT(84.77)PNT(-84.77)K	10	3	0.014916	0.90429	0.7645	0.37881	0.5269	0.48524	0.4211	0.22691	0.31665							0.8506	0.75437	0.73018	0.67257	0.79358	0.53966	0.4659	0.39895	0.31729	0.23623	0.16545								0.87904	0.9157	0.49649	0.39722	0.29997	0.2636													0.936	0.58939	0.38979	0.29482	0.22448	0.15121			0.098498										517820000	412340000			17652	3574;3575	401;401	401
Q9NQW6;Q9NQW6-2	363;363	Q9NQW6;Q9NQW6-2	Q9NQW6	Actin-binding protein anillin	ANLN	>sp|Q9NQW6|ANLN_HUMAN Anillin OS=Homo sapiens GN=ANLN PE=1 SV=2;>sp|Q9NQW6-2|ANLN_HUMAN Isoform 2 of Anillin OS=Homo sapiens GN=ANLN	0.759922	8.0145	0.00183707	213.83	157.69	1	T	LSREICLQSQSKDKSTTPGGTGIKPFLERFG	X;X;X;X;X;X;X;X;Phospho (STY);X;Phospho (STY);X;X;X;X;Phospho (STY);X;X;X;X;X;X;X;X;X;X;X;X;X;X;X	XXXXXXXXXXXXXXPPPPPPPPPPPPPPPXX	S(0.12)T(0.76)T(0.12)PGGTGIKPFLER	S(-8.01)T(8.01)T(-8.01)PGGT(-56.89)GIKPFLER	2	3	-0.15241																																																																					3276500	3276500			17653	3574;3575	363;363	363
Q9NQW6;Q9NQW6-2	364;364	Q9NQW6;Q9NQW6-2	Q9NQW6	Actin-binding protein anillin	ANLN	>sp|Q9NQW6|ANLN_HUMAN Anillin OS=Homo sapiens GN=ANLN PE=1 SV=2;>sp|Q9NQW6-2|ANLN_HUMAN Isoform 2 of Anillin OS=Homo sapiens GN=ANLN	0.999976	46.2953	9.12005e-07	293.88	218.89	1	T	SREICLQSQSKDKSTTPGGTGIKPFLERFGE	X;X;X;X;X;X;X;Phospho (STY);X;Phospho (STY);X;X;X;X;X;Phospho (STY);X;X;X;X;X;X;X;X;X;X;X;X;X;X;X	XXXXXXXXXXXXXPPPPPPPPPPPPPPPXXX	STT(1)PGGTGIK	S(-88.11)T(-46.3)T(46.3)PGGT(-68.77)GIK	3	2	0.31589	0.98201	0.5051	0.35257	0.61916	0.43933										0.68104	0.92115	0.47617	0.38644	0.41871	0.43149	0.308	0.27417	0.20706										1.0432	1.0053	0.73703	0.34019	0.4882														1.0206	0.82168	0.51308	0.57438	0.41222	0.27284	0.1698			0.25371									606060000	481570000			17654	3574;3575	364;364	364
Q9NQX3;Q9NQX3-2	265;298	Q9NQX3	Q9NQX3	Gephyrin;Molybdopterin adenylyltransferase;Molybdopterin molybdenumtransferase	GPHN	>sp|Q9NQX3|GEPH_HUMAN Gephyrin OS=Homo sapiens GN=GPHN PE=1 SV=1;>sp|Q9NQX3-2|GEPH_HUMAN Isoform 2 of Gephyrin OS=Homo sapiens GN=GPHN	0.863716	12.4532	5.20621e-06	123.02	66.151	1;2	T	SRGVQVLPRDTASLSTTPSESPRAQATSRLS	X;X;X;X;X;X;X;X;X;X;X;X;X;X;X;Phospho (STY);X;X;Phospho (STY);X;Phospho (STY);X;X;X;X;X;Phospho (STY);Phospho (STY);X;X;X	XXXXXXXXXPPPPPPPPPPPPPPPPPPPPXX	DTASLS(0.002)T(0.864)T(0.049)PS(0.049)ES(0.036)PR	DT(-78.83)AS(-67.51)LS(-25.68)T(12.45)T(-12.45)PS(-12.45)ES(-13.83)PR	7	2	0.064773																																	1.1985	1.2924	0.5158		0.92729	1.1328	0.82874	1.0695	0.73223	0.75116	0.31087																										108080000	66811000			17655	3576	265	265
Q9NQX3;Q9NQX3-2	266;299	Q9NQX3	Q9NQX3	Gephyrin;Molybdopterin adenylyltransferase;Molybdopterin molybdenumtransferase	GPHN	>sp|Q9NQX3|GEPH_HUMAN Gephyrin OS=Homo sapiens GN=GPHN PE=1 SV=1;>sp|Q9NQX3-2|GEPH_HUMAN Isoform 2 of Gephyrin OS=Homo sapiens GN=GPHN	0.780631	8.82152	1.23549e-05	115.57	78.321	1;2	T	RGVQVLPRDTASLSTTPSESPRAQATSRLST	X;X;X;X;X;X;X;X;X;X;X;X;X;X;X;Phospho (STY);X;X;X;Phospho (STY);X;X;X;X;X;X;X;X;X;X;X	XXXXXXXXPPPPPPPPPPPPPPPPPPPPXXX	DTASLST(0.014)T(0.781)PS(0.102)ES(0.102)PRAQATSR	DT(-49.03)AS(-49.03)LS(-33.76)T(-17.39)T(8.82)PS(-8.82)ES(-8.82)PRAQAT(-92.05)S(-97.1)R	8	3	-1.5204						0.80422																																1.3276																	0.79013														55349000	33547000			17656	3576	266	266
Q9NQX3;Q9NQX3-2	276;309	Q9NQX3	Q9NQX3	Gephyrin;Molybdopterin adenylyltransferase;Molybdopterin molybdenumtransferase	GPHN	>sp|Q9NQX3|GEPH_HUMAN Gephyrin OS=Homo sapiens GN=GPHN PE=1 SV=1;>sp|Q9NQX3-2|GEPH_HUMAN Isoform 2 of Gephyrin OS=Homo sapiens GN=GPHN	0.609583	2.51018	4.21286e-05	101.04	77.403	2	T	ASLSTTPSESPRAQATSRLSTASCPTPKVQS	X;X;X;X;Phospho (STY);Phospho (STY);X;Phospho (STY);X;Phospho (STY);X;X;X;X;X;Phospho (STY);X;X;X;X;X;X;X;X;X;Phospho (STY);X;X;X;X;X	PPPPPPPPPPPPPPPPPPXXXXXXXXXXXXX	DTASLS(0.017)T(0.452)T(0.452)PS(0.078)ES(0.051)PRAQAT(0.61)S(0.34)R	DT(-59.63)AS(-45.51)LS(-14.08)T(0)T(0)PS(-7.67)ES(-11.03)PRAQAT(2.51)S(-2.51)R	18	3	0.12237																																	1.1985	1.2924			0.92729	1.1328	0.82874	1.0695	0.73223	0.75116	0.59468										0.71494				0.61452	0.79011											101970000	57988000			17657	3576	276	276
Q9NQX3;Q9NQX3-2	198;198	Q9NQX3	Q9NQX3	Gephyrin;Molybdopterin adenylyltransferase;Molybdopterin molybdenumtransferase	GPHN	>sp|Q9NQX3|GEPH_HUMAN Gephyrin OS=Homo sapiens GN=GPHN PE=1 SV=1;>sp|Q9NQX3-2|GEPH_HUMAN Isoform 2 of Gephyrin OS=Homo sapiens GN=GPHN	0.623535	5.18218	0.00203714	56.977	40.917	3	T	LEDLPSPPPPLSPPPTTSPHKQTEDKGVQCE	X;X;X;X;X;Phospho (STY);X;X;X;X;X;Phospho (STY);X;X;X;Phospho (STY);X;X;X;X;X;X;X;X;X;X;X;X;X;X;X	PPPPPPPPPPPPPPPPPPPPPXXXXXXXXXX	EVHDELEDLPS(0.996)PPPPLS(0.991)PPPT(0.624)T(0.195)S(0.195)PHK	EVHDELEDLPS(25.71)PPPPLS(23.74)PPPT(5.18)T(-5.18)S(-5.18)PHK	21	4	-0.04174				1.1472	1.1165	0.876	0.77909	0.73563	0.74236	0.74008	0.65161	0.69866	0.61043	0.73661			1.0985	1.4323						0.70227	0.53085																																												276630000	144910000			17658	3576	198	198
Q9NR12;Q9NR12-2;Q9NR12-6;Q9NR12-5;Q9NR12-4;Q9NR12-3	34;34;34;34;34;34	Q9NR12	Q9NR12	PDZ and LIM domain protein 7	PDLIM7	>sp|Q9NR12|PDLI7_HUMAN PDZ and LIM domain protein 7 OS=Homo sapiens GN=PDLIM7 PE=1 SV=1;>sp|Q9NR12-2|PDLI7_HUMAN Isoform 2 of PDZ and LIM domain protein 7 OS=Homo sapiens GN=PDLIM7;>sp|Q9NR12-6|PDLI7_HUMAN Isoform 6 of PDZ and LIM domain protein 7 OS=Homo	0.999983	48.7171	0.00342481	134.93	90.462	1	T	QGGKDFNVPLSISRLTPGGKAAQAGVAVGDW	X;X;X;X;X;X;X;X;X;X;X;X;X;X;X;Phospho (STY);X;X;X;X;X;X;X;X;X;X;X;X;X;X;X	XXXXPPPPPPPPPPPPPPPPXXXXXXXXXXX	DFNVPLSISRLT(1)PGGK	DFNVPLS(-48.72)IS(-54.02)RLT(48.72)PGGK	12	3	0.11288																																																			1.7996							0.94081		0.54153			0.61611	0.63823		0.7125	0.72688		38438000	21316000			17659	3580	34	34
Q9NR12;Q9NR12-2	251;217	Q9NR12	Q9NR12	PDZ and LIM domain protein 7	PDLIM7	>sp|Q9NR12|PDLI7_HUMAN PDZ and LIM domain protein 7 OS=Homo sapiens GN=PDLIM7 PE=1 SV=1;>sp|Q9NR12-2|PDLI7_HUMAN Isoform 2 of PDZ and LIM domain protein 7 OS=Homo sapiens GN=PDLIM7	0.996602	24.8526	6.04337e-05	114.96	80.568	1	T	PDKTSTVLTRHSQPATPTPLQSRTSIVQAAA	X;X;X;X;X;X;X;X;X;X;X;X;X;X;X;Phospho (STY);X;X;X;X;X;X;X;X;X;X;X;X;X;X;X	XXXXXXXXXXPPPPPPPPPPPPPXXXXXXXX	HSQPAT(0.997)PT(0.003)PLQSR	HS(-47.06)QPAT(24.85)PT(-24.85)PLQS(-39.26)R	6	2	-1.8114	0.80712	0.41938													0.85572	0.56172	0.46398		0.28042															0.60251	0.27805	0.25576																		0.13319															228980000	204240000			17660	3580	251	251
Q9NR12;Q9NR12-2	219;185	Q9NR12	Q9NR12	PDZ and LIM domain protein 7	PDLIM7	>sp|Q9NR12|PDLI7_HUMAN PDZ and LIM domain protein 7 OS=Homo sapiens GN=PDLIM7 PE=1 SV=1;>sp|Q9NR12-2|PDLI7_HUMAN Isoform 2 of PDZ and LIM domain protein 7 OS=Homo sapiens GN=PDLIM7	0.427796	0	1.08849e-06	66.378	54.957		T	STPQEPWPGPTAPSPTSRPPWAVDPAFAERY	X;X;X;X;X;X;X;X;X;X;X;X;X;X;X;Phospho (STY);X;X;X;X;X;X;X;X;X;X;X;X;X;X;X	PPPPPPPPPPPPPPPPPPPPPPPPPPPPPPX	TEAPAPASSTPQEPWPGPT(0.031)APS(0.113)PT(0.428)S(0.428)RPPWAVDPAFAER	T(-53.76)EAPAPAS(-41.33)S(-41.33)T(-41.33)PQEPWPGPT(-11.33)APS(-5.79)PT(0)S(0)RPPWAVDPAFAER	24	3	-0.55387																																																																					0	0			17661	3580	219	219
Q9NR12;Q9NR12-2	279;245	Q9NR12	Q9NR12	PDZ and LIM domain protein 7	PDLIM7	>sp|Q9NR12|PDLI7_HUMAN PDZ and LIM domain protein 7 OS=Homo sapiens GN=PDLIM7 PE=1 SV=1;>sp|Q9NR12-2|PDLI7_HUMAN Isoform 2 of PDZ and LIM domain protein 7 OS=Homo sapiens GN=PDLIM7	0.926132	10.9835	0.00103125	51.264	27.395	1	T	AAAGGVPGGGSNNGKTPVCHQCHKVIRGRYL	X;X;X;X;X;X;X;X;X;X;X;X;X;X;X;Phospho (STY);X;X;X;X;X;X;X;X;X;X;X;X;X;X;X	PPPPPPPPPPPPPPPPPPPPPPPPXXXXXXX	TSIVQAAAGGVPGGGS(0.074)NNGKT(0.926)PVCHQCHK	T(-49.06)S(-49.06)IVQAAAGGVPGGGS(-10.98)NNGKT(10.98)PVCHQCHK	21	4	0.62319																																																																					2506200	2506200			17662	3580	279	279
Q9NR19;Q9NR19-2	264;264	Q9NR19	Q9NR19	Acetyl-coenzyme A synthetase, cytoplasmic	ACSS2	>sp|Q9NR19|ACSA_HUMAN Acetyl-coenzyme A synthetase, cytoplasmic OS=Homo sapiens GN=ACSS2 PE=1 SV=1;>sp|Q9NR19-2|ACSA_HUMAN Isoform 2 of Acetyl-coenzyme A synthetase, cytoplasmic OS=Homo sapiens GN=ACSS2	0.402882	0	1.93229e-06	124.08	84.491		T	VVKHLGRAELGMGDSTSQSPPIKRSCPDVQI	X;X;X;X;X;X;X;X;X;X;X;X;X;X;X;Phospho (STY);X;X;X;X;X;X;X;X;X;X;X;X;X;X;X	XXXXXXXPPPPPPPPPPPPPPPPXXXXXXXX	AELGMGDS(0.13)T(0.403)S(0.403)QS(0.064)PPIK	AELGMGDS(-4.91)T(0)S(0)QS(-7.97)PPIK	9	2	0.72278																																																																					0	0			17663	3581	264	264
Q9NR30;Q9NR30-2	296;228	Q9NR30	Q9NR30	Nucleolar RNA helicase 2	DDX21	>sp|Q9NR30|DDX21_HUMAN Nucleolar RNA helicase 2 OS=Homo sapiens GN=DDX21 PE=1 SV=5;>sp|Q9NR30-2|DDX21_HUMAN Isoform 2 of Nucleolar RNA helicase 2 OS=Homo sapiens GN=DDX21	0.999999	64.4058	1.9579e-27	306.64	260.32	1	T	SDITKKLSVACFYGGTPYGGQFERMRNGIDI	X;X;X;X;X;X;X;X;X;X;X;X;X;X;X;Phospho (STY);X;X;X;X;X;X;X;X;X;X;X;X;X;X;X	XXXXXPPPPPPPPPPPPPPPPPPPXXXXXXX	LSVACFYGGT(1)PYGGQFER	LS(-94.12)VACFY(-64.41)GGT(64.41)PY(-66.34)GGQFER	10	2	-0.53153	0.90896	0.87971	0.53361	1.1831	0.66594	0.91402	1.3113	0.8309	0.60396	0.81583	0.73054	0.69283	0.79532	0.73878	0.85693	0.8546		0.54839	0.53075	0.73096		0.37454	0.95559	0.61557	0.90286		0.87298	1.6031		1.8254	1.6213	1.8338	1.0349	1.3011	0.90056	0.7873	1.129	1.0357	0.81931	1.086	0.80314	0.77412	0.90863	0.81029	0.98764	1.0034	0.77301	0.67977	1.2204	0.55434	0.96584	0.76954	0.71464	0.65516	0.82569	0.9388	0.50707	1.0548	0.81371	0.48226	0.74758	0.84452	0.83803	0.89868	0.86328	0.72758	0.73039	0.76409	2042700000	1134700000			17664	3582	296	296
Q9NR31;Q9NR31-2	139;96	Q9NR31	Q9NR31	GTP-binding protein SAR1a	SAR1A	>sp|Q9NR31|SAR1A_HUMAN GTP-binding protein SAR1a OS=Homo sapiens GN=SAR1A PE=1 SV=1;>sp|Q9NR31-2|SAR1A_HUMAN Isoform 2 of GTP-binding protein SAR1a OS=Homo sapiens GN=SAR1A	0.999999	62.3395	4.13774e-05	132.51	99.192	1	T	ISNVPILILGNKIDRTDAISEEKLREIFGLY	X;X;X;X;X;X;X;X;X;X;X;X;X;X;X;Phospho (STY);X;X;X;X;X;X;X;X;X;X;X;X;X;X;X	XXXXXXXXXXXXPPPPPPPPPPPXXXXXXXX	IDRT(1)DAISEEK	IDRT(62.34)DAIS(-62.34)EEK	4	2	0.0010619	0.8377	0.57042			0.48565			0.68782	0.68343	0.73022	0.70685	0.61673	0.66787	0.64332	0.66159	0.6906	0.59613	0.60557	0.64899	0.59218	0.66739	0.73525	0.65607	0.511	0.73894	0.2694	0.72944	0.25915		0.68387			0.9238	1.0732	0.94441	0.77692	0.83623	0.94605	0.7836	0.95749	0.76231	0.72109	0.82931	0.84308	0.83614	0.92351	0.6937	0.69407	1.0423	0.41856	0.96764	0.67438	0.65409	0.61904	0.72582	0.75671	0.59143	0.90396	0.72924	0.56029	0.60374	0.59953	0.74877	0.78882	0.78246	0.72808	0.68111	0.66567	5337800000	2940200000			17665	3583	139	139
Q9NR33	11	Q9NR33	Q9NR33	DNA polymerase epsilon subunit 4	POLE4	>sp|Q9NR33|DPOE4_HUMAN DNA polymerase epsilon subunit 4 OS=Homo sapiens GN=POLE4 PE=1 SV=2	0.794952	6.04765	0.000231389	52.198	34.09	1	T	_____MAAAAAAGSGTPREEEGPAGEAAASQ	X;X;X;X;X;X;X;X;X;X;X;X;X;X;X;Phospho (STY);X;X;X;X;X;X;X;X;X;X;X;X;X;X;X	XXXXXXPPPPPPPPPPPPPPPPPPPPPPPPP	AAAAAAGS(0.198)GT(0.795)PREEEGPAGEAAAS(0.007)QPQAPTSVPGAR	AAAAAAGS(-6.05)GT(6.05)PREEEGPAGEAAAS(-20.35)QPQAPT(-37.79)S(-40.57)VPGAR	10	3	-0.11445																																																																					0	0			17666	3584	11	11
Q9NR56;Q9NR56-3;Q9NR56-4;Q9NR56-7;Q9NR56-6;Q9NR56-2;Q9NR56-5	6;6;6;6;6;6;6	Q9NR56	Q9NR56	Muscleblind-like protein 1	MBNL1	>sp|Q9NR56|MBNL1_HUMAN Muscleblind-like protein 1 OS=Homo sapiens GN=MBNL1 PE=1 SV=2;>sp|Q9NR56-3|MBNL1_HUMAN Isoform 3 of Muscleblind-like protein 1 OS=Homo sapiens GN=MBNL1;>sp|Q9NR56-4|MBNL1_HUMAN Isoform 4 of Muscleblind-like protein 1 OS=Homo sapiens	0.999489	32.926	0.000906565	94.673	48.848	1	T	__________MAVSVTPIRDTKWLTLEVCRE	X;X;X;X;X;X;X;X;X;X;X;X;X;X;X;Phospho (STY);X;X;X;X;X;X;X;X;X;X;X;X;X;X;X	XXXXXXXXXXXPPPPPPPPPPPXXXXXXXXX	AVS(0.001)VT(0.999)PIRDTK	AVS(-32.93)VT(32.93)PIRDT(-58.85)K	5	2	0.50565																																																																					45625000	45625000			17667	3588	6	6
Q9NRA0;Q9NRA0-4;Q9NRA0-2;Q9NRA0-5	389;330;353;451	Q9NRA0	Q9NRA0	Sphingosine kinase 2	SPHK2	>sp|Q9NRA0|SPHK2_HUMAN Sphingosine kinase 2 OS=Homo sapiens GN=SPHK2 PE=1 SV=2;>sp|Q9NRA0-4|SPHK2_HUMAN Isoform 4 of Sphingosine kinase 2 OS=Homo sapiens GN=SPHK2;>sp|Q9NRA0-2|SPHK2_HUMAN Isoform 2 of Sphingosine kinase 2 OS=Homo sapiens GN=SPHK2;>sp|Q9NRA	0.554636	2.45724	0.000339414	69.071	51.964	1	T	GRLSYLPATVEPASPTPAHSLPRAKSELTLT	X;X;X;X;X;X;X;X;X;X;X;X;X;X;X;Phospho (STY);X;X;X;X;X;X;X;X;X;X;X;X;Phospho (STY);X;Phospho (STY)	XXPPPPPPPPPPPPPPPPPPPPPXXXXXXXX	LSYLPATVEPAS(0.315)PT(0.555)PAHS(0.13)LPR	LS(-55.45)Y(-62.46)LPAT(-40.29)VEPAS(-2.46)PT(2.46)PAHS(-6.29)LPR	14	3	-0.95884																																																					0.69081																13893000	8667800			17668	3590	389	389
Q9NRA0;Q9NRA0-4;Q9NRA0-2;Q9NRA0-5;Q9NRA0-3	402;343;366;464;366	Q9NRA0	Q9NRA0	Sphingosine kinase 2	SPHK2	>sp|Q9NRA0|SPHK2_HUMAN Sphingosine kinase 2 OS=Homo sapiens GN=SPHK2 PE=1 SV=2;>sp|Q9NRA0-4|SPHK2_HUMAN Isoform 4 of Sphingosine kinase 2 OS=Homo sapiens GN=SPHK2;>sp|Q9NRA0-2|SPHK2_HUMAN Isoform 2 of Sphingosine kinase 2 OS=Homo sapiens GN=SPHK2;>sp|Q9NRA	0.847152	7.61456	0.000255751	83.992	62.326	2	T	SPTPAHSLPRAKSELTLTPDPAPPMAHSPLH	Phospho (STY);X;Phospho (STY);X;X;X;Phospho (STY);X;X;X;X;X;X;X;X;Phospho (STY);X;X;X;X;X;X;X;X;X;X;X;Phospho (STY);X;X;X	XXXXXXXXXXXXPPPPPPPPPPPPPPPPPPP	S(0.006)ELT(0.847)LT(0.147)PDPAPPMAHS(1)PLHR	S(-21.41)ELT(7.61)LT(-7.61)PDPAPPMAHS(57.14)PLHR	4	3	-0.52274																																												0.61904											0.59974		0.50036												28017000	18534000			17669	3590	402	402
Q9NRA0;Q9NRA0-4;Q9NRA0-2;Q9NRA0-5;Q9NRA0-3	404;345;368;466;368	Q9NRA0	Q9NRA0	Sphingosine kinase 2	SPHK2	>sp|Q9NRA0|SPHK2_HUMAN Sphingosine kinase 2 OS=Homo sapiens GN=SPHK2 PE=1 SV=2;>sp|Q9NRA0-4|SPHK2_HUMAN Isoform 4 of Sphingosine kinase 2 OS=Homo sapiens GN=SPHK2;>sp|Q9NRA0-2|SPHK2_HUMAN Isoform 2 of Sphingosine kinase 2 OS=Homo sapiens GN=SPHK2;>sp|Q9NRA	0.996926	25.144	0.000110978	95.197	76.408	2	T	TPAHSLPRAKSELTLTPDPAPPMAHSPLHRS	Phospho (STY);X;X;X;Phospho (STY);X;X;X;X;X;X;X;X;X;X;Phospho (STY);X;X;X;X;X;X;X;X;X;Phospho (STY);X;X;X;X;X	XXXXXXXXXXPPPPPPPPPPPPPPPPPPPPX	SELT(0.003)LT(0.997)PDPAPPMAHS(1)PLHR	S(-46.19)ELT(-25.14)LT(25.14)PDPAPPMAHS(71.66)PLHR	6	3	-0.25585															0.63629	0.64484			0.66369										0.2944																						1.0618			0.44107		0.60533		0.74901	0.64013	0.57955	0.57164	0.44093			0.26501				179730000	130990000			17670	3590	404	404
Q9NRA8;Q9NRA8-3;Q9NRA8-2	754;755;580	Q9NRA8	Q9NRA8	Eukaryotic translation initiation factor 4E transporter	EIF4ENIF1	>sp|Q9NRA8|4ET_HUMAN Eukaryotic translation initiation factor 4E transporter OS=Homo sapiens GN=EIF4ENIF1 PE=1 SV=2;>sp|Q9NRA8-3|4ET_HUMAN Isoform 3 of Eukaryotic translation initiation factor 4E transporter OS=Homo sapiens GN=EIF4ENIF1;>sp|Q9NRA8-2|4ET_HU	0.408991	0	0.000287141	57.238	38.093		T	LSSSSVPSADRDSSPTTNSKLSALQRSSCST	X;X;X;X;X;X;X;X;X;X;X;X;X;X;X;X;X;X;X;X;X;X;X;X;X;X;Phospho (STY);Phospho (STY);X;Phospho (STY);Phospho (STY)	XXXXXXXXXXXXXXXXXXXXXXXXXXXXXXX	ASEENLLS(0.001)S(0.001)S(0.001)S(0.001)VPS(0.001)ADRDS(0.089)S(0.409)PT(0.409)T(0.089)NS(0.002)K	AS(-36.38)EENLLS(-28.63)S(-28.63)S(-28.63)S(-28.63)VPS(-28.63)ADRDS(-6.64)S(0)PT(0)T(-6.64)NS(-23.88)K	22	4	-0.026613																																																																					0	0			17671	3591	754	754
Q9NRA8;Q9NRA8-3;Q9NRA8-2	755;756;581	Q9NRA8	Q9NRA8	Eukaryotic translation initiation factor 4E transporter	EIF4ENIF1	>sp|Q9NRA8|4ET_HUMAN Eukaryotic translation initiation factor 4E transporter OS=Homo sapiens GN=EIF4ENIF1 PE=1 SV=2;>sp|Q9NRA8-3|4ET_HUMAN Isoform 3 of Eukaryotic translation initiation factor 4E transporter OS=Homo sapiens GN=EIF4ENIF1;>sp|Q9NRA8-2|4ET_HU	0.320492	0	1.38114e-05	76.804	54.902		T	SSSSVPSADRDSSPTTNSKLSALQRSSCSTP	X;X;X;X;X;X;X;X;X;X;X;X;X;X;X;Phospho (STY);X;X;X;X;X;X;X;X;X;Phospho (STY);Phospho (STY);X;Phospho (STY);Phospho (STY);X	PPPPPPPPPPPPPPPPPPPXXXXXXXXXXXX	ASEENLLSSSSVPS(0.005)ADRDS(0.061)S(0.061)PT(0.233)T(0.32)NS(0.32)K	AS(-73.57)EENLLS(-50.01)S(-39.67)S(-39.67)S(-39.67)VPS(-18.33)ADRDS(-7.23)S(-7.23)PT(-1.39)T(0)NS(0)K	23	3	0.22847																																																																					0	0			17672	3591	755	755
Q9NRA8;Q9NRA8-3;Q9NRA8-2	769;770;595	Q9NRA8	Q9NRA8	Eukaryotic translation initiation factor 4E transporter	EIF4ENIF1	>sp|Q9NRA8|4ET_HUMAN Eukaryotic translation initiation factor 4E transporter OS=Homo sapiens GN=EIF4ENIF1 PE=1 SV=2;>sp|Q9NRA8-3|4ET_HUMAN Isoform 3 of Eukaryotic translation initiation factor 4E transporter OS=Homo sapiens GN=EIF4ENIF1;>sp|Q9NRA8-2|4ET_HU	0.949603	13.237	0.000293828	106.42	75.695	1	T	TTNSKLSALQRSSCSTPLSQANRYTKEQDYR	X;Phospho (STY);X;Phospho (STY);X;X;X;X;X;X;X;X;X;X;X;Phospho (STY);X;X;X;X;X;X;X;X;X;X;X;X;X;X;X	XXXXXXXXXXXPPPPPPPPPPPPXXXXXXXX	S(0.001)S(0.003)CS(0.045)T(0.95)PLS(0.002)QANR	S(-31.69)S(-25.7)CS(-13.24)T(13.24)PLS(-26.49)QANR	5	2	-0.065922																	0.33055																0.99001																		0.87474																		22083000	18284000			17673	3591	769	769
Q9NRF2;Q9NRF2-2;Q9NRF2-3	218;218;218	Q9NRF2	Q9NRF2	SH2B adapter protein 1	SH2B1	>sp|Q9NRF2|SH2B1_HUMAN SH2B adapter protein 1 OS=Homo sapiens GN=SH2B1 PE=1 SV=3;>sp|Q9NRF2-2|SH2B1_HUMAN Isoform 2 of SH2B adapter protein 1 OS=Homo sapiens GN=SH2B1;>sp|Q9NRF2-3|SH2B1_HUMAN Isoform 3 of SH2B adapter protein 1 OS=Homo sapiens GN=SH2B1	0.936127	11.6732	1.27133e-05	114.31	70.891	1	T	SGGAGTVGRGLVSDGTSPGERWTHRFERLRL	X;X;X;X;X;X;X;X;X;X;X;X;X;X;X;Phospho (STY);X;X;X;X;X;X;X;X;X;X;X;X;X;X;X	XXXXXXXXXPPPPPPPPPPPPXXXXXXXXXX	GLVSDGT(0.936)S(0.064)PGER	GLVS(-36.89)DGT(11.67)S(-11.67)PGER	7	2	0.094094																																																																					7411500	6703400			17674	3592	218	218
Q9NRG9;Q9NRG9-2	57;57	Q9NRG9	Q9NRG9	Aladin	AAAS	>sp|Q9NRG9|AAAS_HUMAN Aladin OS=Homo sapiens GN=AAAS PE=1 SV=1;>sp|Q9NRG9-2|AAAS_HUMAN Isoform 2 of Aladin OS=Homo sapiens GN=AAAS	1	95.4119	0.00179917	196.37	133.19	1	T	WINLPVLQLTKDPLKTPGRLDHGTRTAFIHH	X;X;X;X;X;X;X;X;X;X;X;X;X;X;X;Phospho (STY);X;X;X;X;X;X;X;X;X;X;X;X;X;X;X	XXXXXXXXXXXPPPPPPPPPPPPPPXXXXXX	DPLKT(1)PGRLDHGTR	DPLKT(95.41)PGRLDHGT(-95.41)R	5	3	-0.20213	0.98471			0.48022	0.24938	0.5427									1.0939	0.67379	0.52617	0.41131	0.3446	0.16325													0.95824	0.64656	0.42592	0.32082															1.0091																		223450000	150620000			17675	3594	57	57
Q9NRL2;Q9NRL2-2	731;699	Q9NRL2	Q9NRL2	Bromodomain adjacent to zinc finger domain protein 1A	BAZ1A	>sp|Q9NRL2|BAZ1A_HUMAN Bromodomain adjacent to zinc finger domain protein 1A OS=Homo sapiens GN=BAZ1A PE=1 SV=2;>sp|Q9NRL2-2|BAZ1A_HUMAN Isoform 2 of Bromodomain adjacent to zinc finger domain protein 1A OS=Homo sapiens GN=BAZ1A	1	130.721	1.24617e-05	296.28	274.43	1	T	ESKDTEQKELDQDMVTEDEDDPGSHKRGRRG	X;X;X;X;X;X;X;X;X;X;X;X;X;X;X;Phospho (STY);X;X;X;X;X;X;X;X;X;X;X;X;X;X;X	XXXXXXXXPPPPPPPPPPPPPPPPPPXXXXX	ELDQDMVT(1)EDEDDPGSHK	ELDQDMVT(130.72)EDEDDPGS(-130.72)HK	8	3	-0.90029	0.71421	0.68014	0.3849	0.89389	0.76797	0.87428	0.86415	0.89583	0.75111	0.78649	0.69683	0.52118	0.65728	0.57658	0.73713	0.67059	0.66652	0.63453	0.64588	0.51233	0.59405	0.69076	0.75867	0.72187	0.87099	0.5333	0.69596	0.5312	0.46828	0.74165	0.44758	0.47834	0.91479	0.98899	1.0102	0.86353	0.94917	0.81777	0.89734	0.98823	0.81928	0.71464	0.77466	0.89645	0.77136	0.74999	0.54842	0.59276	0.923	0.45603	0.93095	0.67962	0.62183	0.63	0.64861	0.84556	0.67579	0.89541	0.83328	0.59913	0.64495	0.75282	0.59568	0.63565	0.60696	0.56587	0.45763	0.38958	2011100000	1154400000			17676	3597	731	731
Q9NRL2;Q9NRL2-2	1547;1515	Q9NRL2	Q9NRL2	Bromodomain adjacent to zinc finger domain protein 1A	BAZ1A	>sp|Q9NRL2|BAZ1A_HUMAN Bromodomain adjacent to zinc finger domain protein 1A OS=Homo sapiens GN=BAZ1A PE=1 SV=2;>sp|Q9NRL2-2|BAZ1A_HUMAN Isoform 2 of Bromodomain adjacent to zinc finger domain protein 1A OS=Homo sapiens GN=BAZ1A	0.999974	45.8926	0.000287515	252.58	203.87	1	T	KLGLHVTPSNVDQVSTPPAAKKSRI______	X;X;X;X;X;X;X;X;X;X;X;X;X;X;X;Phospho (STY);X;X;X;X;X;X;X;X;X;X;X;X;X;X;X	XPPPPPPPPPPPPPPPPPPPPXXXXXXXXXX	LGLHVTPSNVDQVST(1)PPAAK	LGLHVT(-174.5)PS(-158.92)NVDQVS(-45.89)T(45.89)PPAAK	15	3	0.0054495	0.89824	0.74908	0.45656	0.86237	0.65485	0.86103	0.71634	0.88596	0.71413	0.74495	0.48348		0.19518	0.17098	0.44329	0.69193	1.0783	0.94746		0.73228	0.72047	0.85506	0.85576	0.71954	0.87253		0.43806		0.10204	0.14843			0.84342	0.96507		0.52668	0.90587	0.90981	0.7209		0.44933	0.61991	0.79404	0.64294	0.39926	0.28818	0.21911				1.0396	0.81574	0.69258	0.69678	0.74426	0.70974	0.48362	1.0396	0.71899	0.49053	0.64456	0.56805	0.32022	0.32296	0.23025	0.11951	0.11886		1437700000	850790000			17677	3597	1547	1547
Q9NRM7	1026	Q9NRM7	Q9NRM7	Serine/threonine-protein kinase LATS2	LATS2	>sp|Q9NRM7|LATS2_HUMAN Serine/threonine-protein kinase LATS2 OS=Homo sapiens GN=LATS2 PE=1 SV=2	0.551425	1.01593	0.000314038	98.368	69.556	1	T	WNDASEGSTKAWDTLTSPNNKHPEHAFYEFT	X;X;X;X;X;X;X;X;X;X;X;X;X;X;X;Phospho (STY);X;X;X;X;X;X;X;X;X;X;X;X;X;X;X	XXXXXXXXXXPPPPPPPPPPPXXXXXXXXXX	AWDT(0.012)LT(0.551)S(0.436)PNNK	AWDT(-16.56)LT(1.02)S(-1.02)PNNK	6	2	-0.6174																																																																					3764200	3764200			17678	3599	1026	1026
Q9NRS6	229	Q9NRS6	Q9NRS6	Sorting nexin-15	SNX15	>sp|Q9NRS6|SNX15_HUMAN Sorting nexin-15 OS=Homo sapiens GN=SNX15 PE=1 SV=1	0.56005	1.12408	2.08648e-06	87.208	65.086	1	T	LFDPFSKEEGAAPSPTHVAELATMEVESARL	X;X;X;X;X;X;X;X;X;X;X;X;X;X;X;Phospho (STY);X;X;X;X;X;X;X;X;X;X;X;X;X;X;X	XXXXXXXPPPPPPPPPPPPPPPPPPPPPPPX	EEGAAPS(0.432)PT(0.56)HVAELAT(0.008)MEVESAR	EEGAAPS(-1.12)PT(1.12)HVAELAT(-18.7)MEVES(-39.08)AR	9	3	1.0308																																																					0.83492								0.9604							0.66697	23409000	11716000			17679	3600	229	229
Q9NRX5	352	Q9NRX5	Q9NRX5	Serine incorporator 1	SERINC1	>sp|Q9NRX5|SERC1_HUMAN Serine incorporator 1 OS=Homo sapiens GN=SERINC1 PE=1 SV=1	0.68861	4.18381	0.00573537	75.225	49.869	1	T	NNSQVNKLTLTSDESTLIEDGGARSDGSLED	X;X;X;X;X;X;X;X;X;X;X;X;X;X;X;Phospho (STY);X;X;X;X;X;X;X;X;X;X;X;X;X;X;X	XXXXXXXPPPPPPPPPPPPPPPPPXXXXXXX	LTLT(0.016)S(0.033)DES(0.263)T(0.689)LIEDGGAR	LT(-33.82)LT(-16.43)S(-13.24)DES(-4.18)T(4.18)LIEDGGAR	9	2	-0.51328																																													0.83874						0.86913										0.70524		0.6354						34890000	18915000			17680	3602	352	352
Q9NRY4	963	Q9NRY4	Q9NRY4	Rho GTPase-activating protein 35	ARHGAP35	>sp|Q9NRY4|RHG35_HUMAN Rho GTPase-activating protein 35 OS=Homo sapiens GN=ARHGAP35 PE=1 SV=3	0.45121	0.420941	2.52797e-05	83.247	60.485		T	IEATHMYDNAAEACSTTEEVFNSPRAGSPLC	X;X;X;X;X;X;X;X;X;X;X;X;X;X;X;Phospho (STY);X;X;X;X;X;X;Phospho (STY);X;X;X;X;X;X;X;X	PPPPPPPPPPPPPPPPPPPPPPPPPXXXXXX	NIIEATHMYDNAAEACS(0.41)T(0.451)T(0.14)EEVFNS(0.999)PR	NIIEAT(-37.65)HMY(-35.5)DNAAEACS(-0.42)T(0.42)T(-5.1)EEVFNS(28.8)PR	18	3	0.24497																																																																					0	0			17681	3603	963	963
Q9NRY4	964	Q9NRY4	Q9NRY4	Rho GTPase-activating protein 35	ARHGAP35	>sp|Q9NRY4|RHG35_HUMAN Rho GTPase-activating protein 35 OS=Homo sapiens GN=ARHGAP35 PE=1 SV=3	0.72322	6.58234	0.000677104	63.268	38.111	2	T	EATHMYDNAAEACSTTEEVFNSPRAGSPLCN	X;X;X;X;X;X;X;X;X;X;X;X;X;X;X;Phospho (STY);X;X;X;X;X;Phospho (STY);X;X;X;X;X;X;X;X;X	PPPPPPPPPPPPPPPPPPPPPPPPXXXXXXX	NIIEATHMYDNAAEACS(0.118)T(0.16)T(0.723)EEVFNS(0.999)PR	NIIEAT(-45.31)HMY(-47.51)DNAAEACS(-7.88)T(-6.58)T(6.58)EEVFNS(31.65)PR	19	3	-1.0786																																																																					7722200	0			17682	3603	964	964
Q9NS39	54	Q9NS39	Q9NS39	Double-stranded RNA-specific editase B2	ADARB2	>sp|Q9NS39|RED2_HUMAN Double-stranded RNA-specific editase B2 OS=Homo sapiens GN=ADARB2 PE=1 SV=1	0.387326	0.739197	0.00100838	59.574	34.164		T	LSTFLAPFKHLSPGITNTEDDDTLSTSSAEV	X;X;X;X;X;X;X;X;X;X;X;X;X;X;X;Phospho (STY);X;X;X;X;X;X;X;X;X;X;X;X;X;X;X	XXXXXXXXXPPPPPPPPPPPPPPPPPPPPPP	HLS(0.327)PGIT(0.387)NT(0.276)EDDDT(0.005)LS(0.003)T(0.001)SSAEVK	HLS(-0.74)PGIT(0.74)NT(-1.47)EDDDT(-18.69)LS(-20.63)T(-27.6)S(-31.16)S(-34.59)AEVK	7	3	-1.1295																																																																					0	0			17683	3606	54	54
Q9NS39	56	Q9NS39	Q9NS39	Double-stranded RNA-specific editase B2	ADARB2	>sp|Q9NS39|RED2_HUMAN Double-stranded RNA-specific editase B2 OS=Homo sapiens GN=ADARB2 PE=1 SV=1	0.344757	0	0.00100838	58.712	36.082		T	TFLAPFKHLSPGITNTEDDDTLSTSSAEVKE	X;X;X;X;X;X;X;X;X;X;X;X;X;X;X;X;X;X;X;X;X;X;X;X;X;X;X;X;X;X;X	XXXXXXXXXXXXXXXXXXXXXXXXXXXXXXX	HLS(0.299)PGIT(0.345)NT(0.345)EDDDT(0.006)LS(0.004)T(0.001)SSAEVK	HLS(-0.62)PGIT(0)NT(0)EDDDT(-17.6)LS(-19.44)T(-24.06)S(-33.63)S(-37.61)AEVK	9	3	0.7897																																																																					0	0			17684	3606	56	56
Q9NS56;Q9NS56-2	92;27	Q9NS56	Q9NS56	E3 ubiquitin-protein ligase Topors	TOPORS	>sp|Q9NS56|TOPRS_HUMAN E3 ubiquitin-protein ligase Topors OS=Homo sapiens GN=TOPORS PE=1 SV=1;>sp|Q9NS56-2|TOPRS_HUMAN Isoform 2 of E3 ubiquitin-protein ligase Topors OS=Homo sapiens GN=TOPORS	0.6926	3.55468	0.00147849	80.585	51.003	1	T	MDNFSPKAGTSKLQQTVPADASPDSKCPICL	X;X;X;X;X;X;X;X;X;X;X;X;X;X;X;Phospho (STY);X;X;X;X;X;X;X;X;X;X;X;X;X;X;X	XXXXXXXXXXXXPPPPPPPPPPPPPPXXXXX	LQQT(0.693)VPADAS(0.306)PDS(0.002)K	LQQT(3.55)VPADAS(-3.55)PDS(-25.62)K	4	2	0.16715																																						0.91107																															5242200	2623800			17685	3607	92	92
Q9NS69	43	Q9NS69	Q9NS69	Mitochondrial import receptor subunit TOM22 homolog	TOMM22	>sp|Q9NS69|TOM22_HUMAN Mitochondrial import receptor subunit TOM22 homolog OS=Homo sapiens GN=TOMM22 PE=1 SV=3	0.993472	21.824	2.16858e-08	115.5	82.708	1	T	PEEELEEDDDEELDETLSERLWGLTEMFPER	X;X;X;X;X;X;X;X;X;X;X;X;X;X;X;Phospho (STY);X;X;X;X;X;X;X;X;X;X;X;X;X;X;X	PPPPPPPPPPPPPPPPPPPPXXXXXXXXXXX	GDAEKPEEELEEDDDEELDET(0.993)LS(0.007)ER	GDAEKPEEELEEDDDEELDET(21.82)LS(-21.82)ER	21	3	0.22747																																					1.8297			1.3761		2.0662												2.2752	2.6028	3.7294	2.713	2.8085	3.2399	2.9658	3.0837				2.5567	2.8359		1.5654	192100000	40888000			17686	3608	43	43
Q9NSI2;Q9NSI2-2	34;34	Q9NSI2	Q9NSI2	Protein FAM207A	FAM207A	>sp|Q9NSI2|F207A_HUMAN Protein FAM207A OS=Homo sapiens GN=FAM207A PE=1 SV=2;>sp|Q9NSI2-2|F207A_HUMAN Isoform B of Protein FAM207A OS=Homo sapiens GN=FAM207A	0.999828	37.6512	6.75217e-10	122.38	90.024	1	T	KGEAAPGPAPPAPEATPPPASAAGKDWAFIN	X;X;X;X;X;X;X;X;X;X;X;X;X;X;X;Phospho (STY);X;X;X;X;X;X;X;X;X;X;X;X;X;X;X	XPPPPPPPPPPPPPPPPPPPPPPPPXXXXXX	GEAAPGPAPPAPEAT(1)PPPASAAGK	GEAAPGPAPPAPEAT(37.65)PPPAS(-37.65)AAGK	15	2	-0.09376		0.72741	0.44054	1.1773	0.6414	0.85145	1.1831	0.75787	0.59534	0.59437	0.33536	0.1661	0.12764		0.78839	0.84049	0.6675	0.68842	0.68512	0.72337	0.64122	0.76425	0.73383		0.71472		0.33557	0.17006						1.0594		0.75551		0.83332		0.70624	0.62649										1.1924	0.7846	0.75486	0.71765	0.7155		0.53632		0.76047		0.51297	0.48676							1607400000	1061900000			17687	3613	34	34
Q9NSI6-2;Q9NSI6;Q9NSI6-3	1477;1477;1477	Q9NSI6-2	Q9NSI6-2	Bromodomain and WD repeat-containing protein 1	BRWD1	>sp|Q9NSI6-2|BRWD1_HUMAN Isoform B of Bromodomain and WD repeat-containing protein 1 OS=Homo sapiens GN=BRWD1;>sp|Q9NSI6|BRWD1_HUMAN Bromodomain and WD repeat-containing protein 1 OS=Homo sapiens GN=BRWD1 PE=1 SV=4;>sp|Q9NSI6-3|BRWD1_HUMAN Isoform C of Bro	0.889712	9.06741	0.000621382	180.85	118.56	1	T	LKSQTKIIPELVGSPTQSTSSRTAYLGTHKT	X;X;X;X;X;X;X;X;X;X;X;X;X;X;X;Phospho (STY);X;X;X;X;X;X;X;X;X;X;X;X;X;X;X	XXXXXXPPPPPPPPPPPPPPPPXXXXXXXXX	IIPELVGS(0.11)PT(0.89)QSTSSR	IIPELVGS(-9.07)PT(9.07)QS(-52.04)T(-74.23)S(-92.25)S(-102.51)R	10	3	-0.34165															0.78326										0.63392									1.1479	0.78249				0.62399		0.7527	0.68352															0.6499				0.61121								110500000	76764000			17688	3614	1477	1477
Q9NSK0;Q9NSK0-5;Q9NSK0-3;Q9NSK0-4	171;94;189;171	Q9NSK0	Q9NSK0	Kinesin light chain 4	KLC4	>sp|Q9NSK0|KLC4_HUMAN Kinesin light chain 4 OS=Homo sapiens GN=KLC4 PE=1 SV=3;>sp|Q9NSK0-5|KLC4_HUMAN Isoform 5 of Kinesin light chain 4 OS=Homo sapiens GN=KLC4;>sp|Q9NSK0-3|KLC4_HUMAN Isoform 3 of Kinesin light chain 4 OS=Homo sapiens GN=KLC4;>sp|Q9NSK0-4	0.570316	1.2298	0.000166797	61.522	39.12	1	T	YDEDGHTSEEKEGDATKDSLDDLFPNEEEED	X;X;X;X;X;X;X;X;X;X;X;X;X;X;X;Phospho (STY);X;X;X;X;X;X;X;X;X;X;X;X;X;X;X	XXXXXXXXXXXPPPPPPPPPPPPPPPPPPPP	EGDAT(0.57)KDS(0.43)LDDLFPNEEEEDPSNGLSR	EGDAT(1.23)KDS(-1.23)LDDLFPNEEEEDPS(-49.08)NGLS(-49.94)R	5	3	0.021952																																																					0.70393															0.99768	14836000	8755300			17689	3615	171	171
Q9NSK0;Q9NSK0-5;Q9NSK0-3	518;441;536	Q9NSK0	Q9NSK0	Kinesin light chain 4	KLC4	>sp|Q9NSK0|KLC4_HUMAN Kinesin light chain 4 OS=Homo sapiens GN=KLC4 PE=1 SV=3;>sp|Q9NSK0-5|KLC4_HUMAN Isoform 5 of Kinesin light chain 4 OS=Homo sapiens GN=KLC4;>sp|Q9NSK0-3|KLC4_HUMAN Isoform 3 of Kinesin light chain 4 OS=Homo sapiens GN=KLC4	0.836827	7.27453	0.000755943	101.3	54.986	1	T	QTKVAELLGESDGRRTSQEGPGDSVKFEGGE	X;X;X;X;X;X;X;X;X;X;X;X;X;X;X;Phospho (STY);X;X;X;X;X;X;X;X;X;X;X;X;X;X;X	XXXPPPPPPPPPPPPPPPPPPPPPPPXXXXX	VAELLGES(0.006)DGRRT(0.837)S(0.157)QEGPGDSVK	VAELLGES(-21.15)DGRRT(7.27)S(-7.27)QEGPGDS(-52.48)VK	13	4	0.24793																																		0.86446	1.2468		1.2176							1.1503	0.8222	0.55006	0.56431					0.39341																	172680000	90653000			17690	3615	518	518
Q9NSV4;Q9NSV4-6;Q9NSV4-5;Q9NSV4-4	1130;1060;1084;1119	Q9NSV4	Q9NSV4	Protein diaphanous homolog 3	DIAPH3	>sp|Q9NSV4|DIAP3_HUMAN Protein diaphanous homolog 3 OS=Homo sapiens GN=DIAPH3 PE=1 SV=4;>sp|Q9NSV4-6|DIAP3_HUMAN Isoform 6 of Protein diaphanous homolog 3 OS=Homo sapiens GN=DIAPH3;>sp|Q9NSV4-5|DIAP3_HUMAN Isoform 5 of Protein diaphanous homolog 3 OS=Homo	0.999764	36.4374	0.00307275	134.93	92.835	1	T	EGSRSHYNINCNSTRTPVAKELNYNLDTHTS	X;X;X;X;X;X;X;X;X;X;X;X;X;X;X;Phospho (STY);X;X;X;X;X;X;X;X;X;X;X;X;X;X;X	XXXXPPPPPPPPPPPPPPPPXXXXXXXXXXX	SHYNINCNSTRT(1)PVAK	S(-72.38)HY(-67.88)NINCNS(-50.6)T(-36.44)RT(36.44)PVAK	12	3	0.25074															1.2066																		0.82067	0.58877	0.48759																																		42289000	32724000			17691	3617	1130	1130
Q9NSY1;Q9NSY1-2;Q9NSY1-3	394;394;409	Q9NSY1	Q9NSY1	BMP-2-inducible protein kinase	BMP2K	>sp|Q9NSY1|BMP2K_HUMAN BMP-2-inducible protein kinase OS=Homo sapiens GN=BMP2K PE=1 SV=2;>sp|Q9NSY1-2|BMP2K_HUMAN Isoform 2 of BMP-2-inducible protein kinase OS=Homo sapiens GN=BMP2K;>sp|Q9NSY1-3|BMP2K_HUMAN Isoform 3 of BMP-2-inducible protein kinase OS=H	0.985129	18.469	9.1721e-15	134.83	93.44	1	T	ATTATPSVLTIQSSATPVKVLAPGEFGNHRP	X;X;X;X;X;X;X;X;X;X;X;X;X;X;X;Phospho (STY);X;X;X;X;X;X;X;X;X;X;X;X;X;X;X	PPPPPPPPPPPPPPPPPPPXXXXXXXXXXXX	ANSATTATPSVLTIQS(0.001)S(0.014)AT(0.985)PVK	ANS(-86.91)AT(-84.45)T(-84.74)AT(-84.74)PS(-84.74)VLT(-78.9)IQS(-30.61)S(-18.47)AT(18.47)PVK	19	3	-0.20144																																	1.1347			0.3801															1.2448				0.63802														148940000	112940000			17692	3619	394	394
Q9NTI5-2;Q9NTI5	1367;1367	Q9NTI5-2	Q9NTI5-2	Sister chromatid cohesion protein PDS5 homolog B	PDS5B	>sp|Q9NTI5-2|PDS5B_HUMAN Isoform 2 of Sister chromatid cohesion protein PDS5 homolog B OS=Homo sapiens GN=PDS5B;>sp|Q9NTI5|PDS5B_HUMAN Sister chromatid cohesion protein PDS5 homolog B OS=Homo sapiens GN=PDS5B PE=1 SV=1	0.474266	2.60416	6.68971e-07	120.15	88.752		T	AQQRAESPESSAIESTQSTPQKGRGRPSKTP	X;X;X;X;X;X;Phospho (STY);X;X;X;Phospho (STY);X;X;X;X;Phospho (STY);X;X;X;X;X;X;X;X;X;X;X;X;X;X;X	PPPPPPPPPPPPPPPPPPPPPPXXXXXXXXX	AQQRAES(0.948)PES(0.038)S(0.014)AIES(0.002)T(0.474)QS(0.262)T(0.262)PQK	AQQRAES(14.21)PES(-14.21)S(-18.53)AIES(-23.7)T(2.6)QS(-2.6)T(-2.6)PQK	16	3	-0.67251																																																																					0	0			17693	3620	1367	1367
Q9NTI5-2;Q9NTI5	1370;1370	Q9NTI5-2	Q9NTI5-2	Sister chromatid cohesion protein PDS5 homolog B	PDS5B	>sp|Q9NTI5-2|PDS5B_HUMAN Isoform 2 of Sister chromatid cohesion protein PDS5 homolog B OS=Homo sapiens GN=PDS5B;>sp|Q9NTI5|PDS5B_HUMAN Sister chromatid cohesion protein PDS5 homolog B OS=Homo sapiens GN=PDS5B PE=1 SV=1	0.999811	37.2378	3.03963e-63	212.28	165.4	2	T	RAESPESSAIESTQSTPQKGRGRPSKTPSPS	X;X;X;Phospho (STY);X;X;Phospho (STY);Phospho (STY);X;X;X;X;X;X;X;Phospho (STY);X;X;X;X;X;X;X;X;X;X;X;X;X;X;X	PPPPPPPPPPPPPPPPPPPXXXXXXXXXXXX	AES(1)PESSAIESTQST(1)PQK	AES(79.07)PES(-79.07)S(-94.28)AIES(-89.11)T(-64.78)QS(-37.24)T(37.24)PQK	15	3	0.21968	0.95043	0.67905	0.5751	0.80748	0.65122	0.90798	0.58636	0.67105	0.55292	0.63958	0.32381		0.15267	0.11997	0.76341	0.67021	0.81145	0.54267	0.57547		0.80152	0.83971	0.82941	0.39406	0.9061	0.4316	0.30567	0.095351		0.16771	0.067957		1.018	1.1822	0.71262	1.0372	0.71564	0.83841	0.70413	0.78773	0.87848	0.68228	0.56123	0.32955	0.22067	0.18468		0.058104			0.97195	0.85543	0.79058	0.77592	0.78445	0.84609	0.51429	0.821	0.71567	0.67845	0.48088	0.30908	0.17184	0.11259		0.07645		0.047335	2143000000	1386600000			17694	3620	1370	1370
Q9NTI5-2;Q9NTI5	1188;1188	Q9NTI5-2	Q9NTI5-2	Sister chromatid cohesion protein PDS5 homolog B	PDS5B	>sp|Q9NTI5-2|PDS5B_HUMAN Isoform 2 of Sister chromatid cohesion protein PDS5 homolog B OS=Homo sapiens GN=PDS5B;>sp|Q9NTI5|PDS5B_HUMAN Sister chromatid cohesion protein PDS5 homolog B OS=Homo sapiens GN=PDS5B PE=1 SV=1	0.625166	4.9975	0.00222814	60.133	40.811	1;2	T	RLDSSEMDHSENEDYTMSSPLPGKKSDKRDD	X;X;X;Phospho (STY);Phospho (STY);X;X;X;X;Phospho (STY);X;X;X;X;X;Phospho (STY);X;X;X;X;X;X;X;X;X;X;X;X;X;X;X	PPPPPPPPPPPPPPPPPPPPPPPPXXXXXXX	GRLDS(0.084)S(0.758)EMDHS(0.156)ENEDY(0.204)T(0.625)MS(0.076)S(0.097)PLPGK	GRLDS(-9.81)S(7.88)EMDHS(-7.88)ENEDY(-5)T(5)MS(-9.81)S(-9.26)PLPGK	17	3	-0.034048																																																								0.81785		1.1881											38181000	16795000			17695	3620	1188	1188
Q9NTJ3;Q9NTJ3-2	39;39	Q9NTJ3	Q9NTJ3	Structural maintenance of chromosomes protein 4	SMC4	>sp|Q9NTJ3|SMC4_HUMAN Structural maintenance of chromosomes protein 4 OS=Homo sapiens GN=SMC4 PE=1 SV=2;>sp|Q9NTJ3-2|SMC4_HUMAN Isoform 2 of Structural maintenance of chromosomes protein 4 OS=Homo sapiens GN=SMC4	0.672752	3.1305	1.55619e-12	194.98	154.5	1	T	DGASSDAEPEPPSGRTESPATAAETASEELD	X;X;X;Phospho (STY);Phospho (STY);X;X;X;X;X;X;X;X;X;X;Phospho (STY);X;X;X;X;X;X;X;X;X;X;X;X;X;X;X	XXXXXXXXXXXXXXXPPPPPPPPPPPPPPPP	T(0.673)ES(0.327)PATAAETASEELDNR	T(3.13)ES(-3.13)PAT(-40.93)AAET(-90.52)AS(-95.14)EELDNR	1	2	0.15781															0.8018																									0.87976		0.95839																											164290000	88763000			17696	3621	39	39
Q9NU22	4898	Q9NU22	Q9NU22	Midasin	MDN1	>sp|Q9NU22|MDN1_HUMAN Midasin OS=Homo sapiens GN=MDN1 PE=1 SV=2	1	66.6061	0.000570955	70.986	54.393	1	T	DDLNLDSEDKNGGEDTDNEEGEEENPLEIKE	X;X;X;X;X;X;X;X;X;X;X;X;X;X;X;Phospho (STY);X;X;X;X;X;X;X;X;X;X;X;X;X;X;X	XXXXXXXXXXPPPPPPPPPPPPPPPPPPPPX	NGGEDT(1)DNEEGEEENPLEIK	NGGEDT(66.61)DNEEGEEENPLEIK	6	3	0.16899	0.91788	0.90393	0.59354	0.5984	0.95915	0.89493			0.92299																									1.0757																		0.48866											0.703						105770000	51869000			17697	3623	4898	4898
Q9NUA8;Q9NUA8-2	192;145	Q9NUA8	Q9NUA8	Zinc finger and BTB domain-containing protein 40	ZBTB40	>sp|Q9NUA8|ZBT40_HUMAN Zinc finger and BTB domain-containing protein 40 OS=Homo sapiens GN=ZBTB40 PE=1 SV=4;>sp|Q9NUA8-2|ZBT40_HUMAN Isoform 2 of Zinc finger and BTB domain-containing protein 40 OS=Homo sapiens GN=ZBTB40	0.679075	3.25889	2.09943e-12	128.8	98.989	1	T	EAAHSVSQEMSVNSPTAQESQRNAETPAETP	X;X;X;X;X;X;X;X;X;X;X;X;X;X;X;Phospho (STY);X;X;X;X;X;X;X;X;X;X;X;X;X;X;X	PPPPPPPPPPPPPPPPPPPPPPXXXXXXXXX	AETEEAAHSVSQEMSVNS(0.321)PT(0.679)AQESQR	AET(-48.01)EEAAHS(-52.6)VS(-48.77)QEMS(-39.16)VNS(-3.26)PT(3.26)AQES(-36)QR	20	3	-0.032438																																																										0.69778							0.95485				15843000	5721100			17698	3624	192	192
Q9NUL3;Q9NUL3-6;Q9NUL3-8;Q9NUL3-3;Q9NUL3-7;Q9NUL3-2;Q9NUL3-4	457;285;419;425;353;425;260	Q9NUL3	Q9NUL3	Double-stranded RNA-binding protein Staufen homolog 2	STAU2	>sp|Q9NUL3|STAU2_HUMAN Double-stranded RNA-binding protein Staufen homolog 2 OS=Homo sapiens GN=STAU2 PE=1 SV=1;>sp|Q9NUL3-6|STAU2_HUMAN Isoform 6 of Double-stranded RNA-binding protein Staufen homolog 2 OS=Homo sapiens GN=STAU2;>sp|Q9NUL3-8|STAU2_HUMAN Is	0.662743	6.23979	0.000110109	71.001	39.591	1	T	KDMNQPSSSFFSISPTSNSSATIARELLMNG	X;X;X;X;X;X;X;X;X;X;X;X;X;X;X;Phospho (STY);X;X;X;X;X;X;X;X;X;X;X;X;X;X;X	XPPPPPPPPPPPPPPPPPPPPPPPPXXXXXX	DMNQPSSSFFSIS(0.158)PT(0.663)S(0.158)NS(0.008)S(0.011)AT(0.003)IAR	DMNQPS(-44.48)S(-44.48)S(-44.48)FFS(-31.45)IS(-6.24)PT(6.24)S(-6.24)NS(-19.12)S(-17.97)AT(-23.5)IAR	15	3	0.23316																																		1.456					0.8697	1.0301							0.37688																	0.57228					183970000	105470000			17699	3626	457	457
Q9NUL3;Q9NUL3-6;Q9NUL3-8;Q9NUL3-3;Q9NUL3-7;Q9NUL3-2;Q9NUL3-4	488;316;450;456;384;456;291	Q9NUL3	Q9NUL3	Double-stranded RNA-binding protein Staufen homolog 2	STAU2	>sp|Q9NUL3|STAU2_HUMAN Double-stranded RNA-binding protein Staufen homolog 2 OS=Homo sapiens GN=STAU2 PE=1 SV=1;>sp|Q9NUL3-6|STAU2_HUMAN Isoform 6 of Double-stranded RNA-binding protein Staufen homolog 2 OS=Homo sapiens GN=STAU2;>sp|Q9NUL3-8|STAU2_HUMAN Is	1	65.0607	1.93352e-19	161.02	123.58	3	T	TSSTAEAIGLKGSSPTPPCSPVQPSKQLEYL	X;X;X;X;X;X;X;X;X;X;X;X;Phospho (STY);Phospho (STY);X;Phospho (STY);X;X;X;Phospho (STY);X;X;X;X;X;X;X;X;X;X;X	XXXXXXXXXXXPPPPPPPPPPPPPPPXXXXX	GS(0.058)S(0.942)PT(1)PPCS(1)PVQPSK	GS(-12.11)S(12.11)PT(65.06)PPCS(96.61)PVQPS(-96.61)K	5	2	0.25831		0.69949	0.3362	0.91122	0.59432	0.43588	0.49026	0.36128	0.20557	0.24337					0.76141		0.47641				0.23374	0.25701		0.24362																																													91769000	69594000			17700	3626	488	488
Q9NUP7;Q9NUP7-2	3;3	Q9NUP7	Q9NUP7	tRNA:m(4)X modification enzyme TRM13 homolog	TRMT13	>sp|Q9NUP7|TRM13_HUMAN tRNA:m(4)X modification enzyme TRM13 homolog OS=Homo sapiens GN=TRMT13 PE=1 SV=2;>sp|Q9NUP7-2|TRM13_HUMAN Isoform 2 of tRNA:m(4)X modification enzyme TRM13 homolog OS=Homo sapiens GN=TRMT13	0.666997	6.83558	0.000150816	101.49	71.184	1	T	_____________MATSATSPHAPGFPAEGR	X;X;X;X;X;X;X;X;X;X;X;X;X;X;X;Phospho (STY);X;X;X;X;X;X;X;X;X;X;X;X;X;X;X	XXXXXXXXXXXXXXPPPPPPPPPPPPPPPPP	AT(0.667)S(0.138)AT(0.086)S(0.109)PHAPGFPAEGR	AT(6.84)S(-6.84)AT(-8.92)S(-7.86)PHAPGFPAEGR	2	2	-0.41404																																																																					0	0			17701	3627	3	3
Q9NUP7;Q9NUP7-2	6;6	Q9NUP7	Q9NUP7	tRNA:m(4)X modification enzyme TRM13 homolog	TRMT13	>sp|Q9NUP7|TRM13_HUMAN tRNA:m(4)X modification enzyme TRM13 homolog OS=Homo sapiens GN=TRMT13 PE=1 SV=2;>sp|Q9NUP7-2|TRM13_HUMAN Isoform 2 of tRNA:m(4)X modification enzyme TRM13 homolog OS=Homo sapiens GN=TRMT13	0.833166	7.20861	0.000118632	105.53	69.008	1	T	__________MATSATSPHAPGFPAEGRCGY	X;X;X;X;X;X;X;X;X;X;X;X;X;X;X;Phospho (STY);X;X;X;X;X;X;X;X;X;X;X;X;X;X;X	XXXXXXXXXXXPPPPPPPPPPPPPPPPPXXX	AT(0.002)S(0.006)AT(0.833)S(0.158)PHAPGFPAEGR	AT(-25.69)S(-21.32)AT(7.21)S(-7.21)PHAPGFPAEGR	5	2	0.50357																																																																					0	0			17702	3627	6	6
Q9NUQ6;Q9NUQ6-2;Q9NUQ6-4;Q9NUQ6-3	498;429;506;528	Q9NUQ6	Q9NUQ6	SPATS2-like protein	SPATS2L	>sp|Q9NUQ6|SPS2L_HUMAN SPATS2-like protein OS=Homo sapiens GN=SPATS2L PE=1 SV=2;>sp|Q9NUQ6-2|SPS2L_HUMAN Isoform 2 of SPATS2-like protein OS=Homo sapiens GN=SPATS2L;>sp|Q9NUQ6-4|SPS2L_HUMAN Isoform 4 of SPATS2-like protein OS=Homo sapiens GN=SPATS2L;>sp|Q9	1	118.944	1.04228e-06	249.36	209.7	1	T	NKGGAKNQEASLGMKTPEAPAHSEKPRRRQH	X;X;X;X;X;X;X;X;X;X;X;X;X;Oxidation (M);X;Phospho (STY);X;X;X;X;X;X;X;X;X;X;X;X;X;X;X	XXXXXXPPPPPPPPPPPPPPPPPPPXXXXXX	NQEASLGMKT(1)PEAPAHSEK	NQEAS(-118.94)LGMKT(118.94)PEAPAHS(-123.24)EK	10	3	0.95857	0.83473	0.92412													0.77114	0.6893	1.0324	0.63862	0.88058		0.64898												0.94912	1.0043	0.84488	0.54547	0.44149	0.34368	0.37233	0.33667	0.24617										1.0876	0.76306	0.67973	0.52374	0.58696		0.35611	0.45766			0.23591								401010000	317290000			17703	3629	498	498
Q9NUY8;Q9NUY8-2	514;514	Q9NUY8	Q9NUY8	TBC1 domain family member 23	TBC1D23	>sp|Q9NUY8|TBC23_HUMAN TBC1 domain family member 23 OS=Homo sapiens GN=TBC1D23 PE=1 SV=3;>sp|Q9NUY8-2|TBC23_HUMAN Isoform 2 of TBC1 domain family member 23 OS=Homo sapiens GN=TBC1D23	0.999596	33.9667	1.36377e-78	225.01	163.37	1	T	VNVREKVISFIENTSTPVDRMSFNLPWPDRS	X;X;X;X;X;X;X;X;X;X;X;X;X;X;X;Phospho (STY);X;X;X;X;X;X;X;X;X;X;X;X;X;X;X	XXXXXXPPPPPPPPPPPPPPXXXXXXXXXXX	VISFIENTST(1)PVDR	VIS(-138.9)FIENT(-54.91)S(-33.97)T(33.97)PVDR	10	3	0.16888		0.87705													0.77413	0.87227			0.60403	0.73894													1.0568	1.0026	0.53433	0.5452	0.35519	0.34204													0.80504	0.56183	0.4495	0.50108	0.32551	0.33331	0.33482	0.14038											481490000	355470000			17704	3632	514	514
Q9NV70;Q9NV70-2	471;456	Q9NV70	Q9NV70	Exocyst complex component 1	EXOC1	>sp|Q9NV70|EXOC1_HUMAN Exocyst complex component 1 OS=Homo sapiens GN=EXOC1 PE=1 SV=4;>sp|Q9NV70-2|EXOC1_HUMAN Isoform 2 of Exocyst complex component 1 OS=Homo sapiens GN=EXOC1	0.497846	2.32367	0.00563281	73.881	27.889		T	ETESLHGSSGKLTGSTSSLNKLSVQSSGNRR	X;X;X;X;X;X;X;X;X;X;X;X;X;X;Phospho (STY);Phospho (STY);X;X;X;X;X;X;X;X;X;X;X;X;X;X;X	XXXXXXXXXXXPPPPPPPPPPXXXXXXXXXX	LT(0.098)GS(0.692)T(0.498)S(0.389)S(0.323)LNK	LT(-9.66)GS(5.21)T(2.32)S(-2.32)S(-3.44)LNK	5	2	-0.14393																																																																					0	0			17705	3634	471	471
Q9NVI1;Q9NVI1-2;Q9NVI1-1	406;406;406	Q9NVI1	Q9NVI1	Fanconi anemia group I protein	FANCI	>sp|Q9NVI1|FANCI_HUMAN Fanconi anemia group I protein OS=Homo sapiens GN=FANCI PE=1 SV=4;>sp|Q9NVI1-2|FANCI_HUMAN Isoform 2 of Fanconi anemia group I protein OS=Homo sapiens GN=FANCI;>sp|Q9NVI1-1|FANCI_HUMAN Isoform 1 of Fanconi anemia group I protein OS=H	0.927851	11.6078	5.17927e-07	140.01	88.028	1	T	DSYGPKKVLDGKTIETSPSLSRMPNQHACKL	X;X;X;X;X;X;X;X;X;X;X;X;X;X;X;Phospho (STY);X;X;X;X;X;X;X;X;X;X;X;X;X;X;X	XXXXXXXXXXXXPPPPPPPPPPPPPPPPPPX	TIET(0.928)S(0.064)PS(0.006)LS(0.002)R	T(-87.37)IET(11.61)S(-11.61)PS(-21.56)LS(-27.63)R	4	2	-0.10941	0.83198		0.32038		0.51209		0.53719		0.57968	0.63509			0.54927	0.517				0.63331		0.66499		0.58555	0.63573							0.75803	0.38918	0.34775	0.95771			0.88563	0.81144	0.99365	0.81451																														672630000	320440000			17706	3641	406	406
Q9NVN3-1;Q9NVN3;Q9NVN3-4;Q9NVN3-3	473;473;233;433	Q9NVN3-1	Q9NVN3-1	Synembryn-B	RIC8B	>sp|Q9NVN3-1|RIC8B_HUMAN Isoform 1 of Synembryn-B OS=Homo sapiens GN=RIC8B;>sp|Q9NVN3|RIC8B_HUMAN Synembryn-B OS=Homo sapiens GN=RIC8B PE=1 SV=2;>sp|Q9NVN3-4|RIC8B_HUMAN Isoform 4 of Synembryn-B OS=Homo sapiens GN=RIC8B;>sp|Q9NVN3-3|RIC8B_HUMAN Isoform 3 o	0.99543	23.7559	8.34363e-07	108.71	89.387	2	T	LAGGRGDNWYSEDEDTDTEEYKNAKPNINLI	X;X;X;X;X;X;X;X;X;Phospho (STY);Phospho (STY);X;X;X;X;Phospho (STY);X;X;X;X;X;X;X;X;X;X;X;X;X;X;X	PPPPPPPPPPPPPPPPPPPPPPXXXXXXXXX	GLLAGGRGDNWY(0.016)S(0.984)EDEDT(0.995)DT(0.004)EEYK	GLLAGGRGDNWY(-17.98)S(17.98)EDEDT(23.76)DT(-23.76)EEY(-34.94)K	18	3	0.37044								0.85774	0.87653		0.83543					0.95069	0.68878	0.57888	0.80812	0.64809	0.60006	0.83154	0.7234	0.68543		0.95605	0.81376	1.0002	1.2103	1.3083	1.0239	0.98135	0.90232	1.3009		0.83781	1.268	1.0658	1.1052	1.2217	0.54186	1.1481	1.1657		1.0959	0.87538				1.1754	0.87967	0.71631	0.91066	0.72462	1.1581	0.66192		1.1706	0.6547	0.49414	0.94384	0.93258	0.99926	1.1592	0.95703	0.91155	1.0044	0.80484	598890000	300170000			17707	3643	473	473
Q9NVN3-1;Q9NVN3;Q9NVN3-4;Q9NVN3-3	475;475;235;435	Q9NVN3-1	Q9NVN3-1	Synembryn-B	RIC8B	>sp|Q9NVN3-1|RIC8B_HUMAN Isoform 1 of Synembryn-B OS=Homo sapiens GN=RIC8B;>sp|Q9NVN3|RIC8B_HUMAN Synembryn-B OS=Homo sapiens GN=RIC8B PE=1 SV=2;>sp|Q9NVN3-4|RIC8B_HUMAN Isoform 4 of Synembryn-B OS=Homo sapiens GN=RIC8B;>sp|Q9NVN3-3|RIC8B_HUMAN Isoform 3 o	0.602977	2.30068	8.39234e-05	81.017	69.211	2	T	GGRGDNWYSEDEDTDTEEYKNAKPNINLITG	X;X;X;X;X;X;X;X;Phospho (STY);X;X;X;X;X;X;Phospho (STY);X;X;X;X;X;X;X;X;X;X;X;X;X;X;X	PPPPPPPPPPPPPPPPPPPPXXXXXXXXXXX	GLLAGGRGDNWY(0.201)S(0.799)EDEDT(0.358)DT(0.603)EEY(0.039)K	GLLAGGRGDNWY(-6.09)S(6.09)EDEDT(-2.3)DT(2.3)EEY(-11.97)K	20	3	-0.20845																																			0.84884																						0.73977												32906000	15690000			17708	3643	475	475
Q9NVP2	179	Q9NVP2	Q9NVP2	Histone chaperone ASF1B	ASF1B	>sp|Q9NVP2|ASF1B_HUMAN Histone chaperone ASF1B OS=Homo sapiens GN=ASF1B PE=1 SV=1	0.999929	41.7648	1.54232e-05	62.049	45.739	1	T	ETQDPSLGCGLPLNCTPIKGLGLPGCIPGLL	X;X;X;X;X;X;X;X;X;X;X;X;X;X;X;Phospho (STY);X;X;X;X;X;X;X;X;X;X;X;X;X;X;X	PPPPPPPPPPPPPPPPPPPXXXXXXXXXXXX	FHINWDNNMDRLEAIETQDPSLGCGLPLNCT(1)PIK	FHINWDNNMDRLEAIET(-53.56)QDPS(-41.76)LGCGLPLNCT(41.76)PIK	31	4	-1.1049																																																			1.332																		46747000	36719000			17709	3645	179	179
Q9NVR5;Q9NVR5-2	703;655	Q9NVR5	Q9NVR5	Protein kintoun	DNAAF2	>sp|Q9NVR5|KTU_HUMAN Protein kintoun OS=Homo sapiens GN=DNAAF2 PE=1 SV=2;>sp|Q9NVR5-2|KTU_HUMAN Isoform 2 of Protein kintoun OS=Homo sapiens GN=DNAAF2	0.998094	28.5337	1.22255e-09	130.95	97.28	1	T	EESHLTEKEYIEHCNTPTTDSDSSIAVKALQ	X;X;X;X;X;X;X;X;X;X;X;X;X;X;X;Phospho (STY);X;X;X;X;X;X;X;X;X;X;X;X;X;X;X	XXXXXXXXPPPPPPPPPPPPPPPPPPPPXXX	EYIEHCNT(0.998)PT(0.001)TDSDSSIAVK	EY(-43.3)IEHCNT(28.53)PT(-28.53)T(-33.8)DS(-44.11)DS(-55.52)S(-55.52)IAVK	8	3	-0.1685	0.8181		0.35419	0.62357	0.65857		0.69583	0.47569	0.56063		0.27246				0.87504	0.68306	0.60886	0.78551	0.61858	0.64527	0.7025	0.66267	0.73488	0.53357	0.75909	0.34489	0.17815	0.12078		0.070443			0.98161		0.7485	0.67444	0.63381	0.651	0.51288			0.41798					0.078111	0.063381	0.098674			0.62775		0.63752						0.3619	0.34593		0.10357			0.077834	0.087325	0.069759	693700000	470070000			17710	3647	703	703
Q9NVR5;Q9NVR5-2	705;657	Q9NVR5	Q9NVR5	Protein kintoun	DNAAF2	>sp|Q9NVR5|KTU_HUMAN Protein kintoun OS=Homo sapiens GN=DNAAF2 PE=1 SV=2;>sp|Q9NVR5-2|KTU_HUMAN Isoform 2 of Protein kintoun OS=Homo sapiens GN=DNAAF2	0.739194	6.00506	0.000732174	69.289	36.923	1	T	SHLTEKEYIEHCNTPTTDSDSSIAVKALQID	X;X;X;X;X;X;X;X;X;X;X;X;X;X;X;Phospho (STY);X;X;X;X;X;X;X;X;X;X;X;X;X;X;X	XXXXXXPPPPPPPPPPPPPPPPPPPPXXXXX	EY(0.002)IEHCNT(0.185)PT(0.739)T(0.069)DS(0.003)DS(0.001)S(0.001)IAVK	EY(-25.54)IEHCNT(-6.01)PT(6.01)T(-10.29)DS(-23.8)DS(-31.25)S(-31.25)IAVK	10	3	-0.51367																																																					0.50508				0.46264	0.68409											76753000	48261000			17711	3647	705	705
Q9NVS9;Q9NVS9-2;Q9NVS9-4;Q9NVS9-3	247;152;204;229	Q9NVS9	Q9NVS9	Pyridoxine-5'-phosphate oxidase	PNPO	>sp|Q9NVS9|PNPO_HUMAN Pyridoxine-5'-phosphate oxidase OS=Homo sapiens GN=PNPO PE=1 SV=1;>sp|Q9NVS9-2|PNPO_HUMAN Isoform 2 of Pyridoxine-5'-phosphate oxidase OS=Homo sapiens GN=PNPO;>sp|Q9NVS9-4|PNPO_HUMAN Isoform 4 of Pyridoxine-5'-phosphate oxidase OS=Hom	0.989134	19.6266	0.003105	79.177	62.928	1	T	FRRGLPTGDSPLGPMTHRGEEDWLYERLAP_	X;X;X;X;X;X;X;X;X;X;X;X;X;X;X;Phospho (STY);X;X;X;X;X;X;X;X;X;X;X;X;X;X;X	XXXPPPPPPPPPPPPPPPPPPPPPPPPXXXX	GLPTGDS(0.011)PLGPMT(0.989)HRGEEDWLYER	GLPT(-40.92)GDS(-19.63)PLGPMT(19.63)HRGEEDWLY(-51.87)ER	13	4	-0.30627																																																																	0.91203		0.79468		17206000	10450000			17712	3648	247	247
Q9NVU0;Q9NVU0-3;Q9NVU0-2;Q9NVU0-5;Q9NVU0-4	521;521;521;485;521	Q9NVU0	Q9NVU0	DNA-directed RNA polymerase III subunit RPC5	POLR3E	>sp|Q9NVU0|RPC5_HUMAN DNA-directed RNA polymerase III subunit RPC5 OS=Homo sapiens GN=POLR3E PE=1 SV=1;>sp|Q9NVU0-3|RPC5_HUMAN Isoform 3 of DNA-directed RNA polymerase III subunit RPC5 OS=Homo sapiens GN=POLR3E;>sp|Q9NVU0-2|RPC5_HUMAN Isoform 2 of DNA-dire	0.512161	1.21102	5.94271e-08	80.733	63.823	2	T	GEEDEEQEAEEEPMDTSPSGLHSKLANGLPL	X;X;X;X;X;X;X;X;X;X;X;X;X;X;X;Phospho (STY);X;X;X;X;X;X;X;X;X;X;X;X;X;X;X	PPPPPPPPPPPPPPPPPPPPPPPPXXXXXXX	IKEEPVS(1)EEGEEDEEQEAEEEPMDT(0.512)S(0.388)PS(0.094)GLHS(0.006)K	IKEEPVS(39.96)EEGEEDEEQEAEEEPMDT(1.21)S(-1.21)PS(-7.34)GLHS(-19.36)K	25	3	-0.57907																						0.60763																																															2648500	1690900			17713	3649	521	521
Q9NVZ3;Q9NVZ3-4;Q9NVZ3-2	182;156;182	Q9NVZ3	Q9NVZ3	Adaptin ear-binding coat-associated protein 2	NECAP2	>sp|Q9NVZ3|NECP2_HUMAN Adaptin ear-binding coat-associated protein 2 OS=Homo sapiens GN=NECAP2 PE=1 SV=1;>sp|Q9NVZ3-4|NECP2_HUMAN Isoform 4 of Adaptin ear-binding coat-associated protein 2 OS=Homo sapiens GN=NECAP2;>sp|Q9NVZ3-2|NECP2_HUMAN Isoform 2 of Ada	0.497768	0	0.00487309	64.476	25.599		T	KKEGAAGNPRVRPASTGGLSLLPPPPGGKTS	X;X;X;X;X;X;X;X;X;X;X;X;X;X;X;X;X;X;X;X;X;X;X;X;X;X;X;X;X;X;X	XXXXXXXXXXXXXXXXXXXXXXXXXXXXXXX	VRPAS(0.498)T(0.498)GGLS(0.004)LLPPPPGGK	VRPAS(0)T(0)GGLS(-20.47)LLPPPPGGK	6	3	0.051516																																																																					0	0			17714	3651	182	182
Q9NW68;Q9NW68-5;Q9NW68-2;Q9NW68-7;Q9NW68-3	107;107;107;124;124	Q9NW68	Q9NW68	BSD domain-containing protein 1	BSDC1	>sp|Q9NW68|BSDC1_HUMAN BSD domain-containing protein 1 OS=Homo sapiens GN=BSDC1 PE=1 SV=1;>sp|Q9NW68-5|BSDC1_HUMAN Isoform 5 of BSD domain-containing protein 1 OS=Homo sapiens GN=BSDC1;>sp|Q9NW68-2|BSDC1_HUMAN Isoform 2 of BSD domain-containing protein 1 O	0.778184	5.76538	0.00238978	58.755	40.6	1	T	SPDKTIDCDVITLMGTPSGTAEPYDGTKARL	X;X;X;X;X;X;X;X;X;X;X;X;X;X;X;Phospho (STY);X;X;X;X;X;X;X;X;X;X;X;X;X;X;X	XXXXPPPPPPPPPPPPPPPPPPPPPPPPXXX	TIDCDVIT(0.006)LMGT(0.778)PS(0.206)GT(0.008)AEPY(0.001)DGTK	T(-39.91)IDCDVIT(-20.98)LMGT(5.77)PS(-5.77)GT(-19.81)AEPY(-29.77)DGT(-35.07)K	12	3	0.15151																																																																					5939900	5939900			17715	3653	107	107
Q9NWH9;Q9NWH9-3	995;564	Q9NWH9	Q9NWH9	SAFB-like transcription modulator	SLTM	>sp|Q9NWH9|SLTM_HUMAN SAFB-like transcription modulator OS=Homo sapiens GN=SLTM PE=1 SV=2;>sp|Q9NWH9-3|SLTM_HUMAN Isoform 2 of SAFB-like transcription modulator OS=Homo sapiens GN=SLTM	0.802167	9.50389	0.00677756	79.143	39.612	1	T	DTRRMGDGRAGAGMITQHSSNASPINRIVQI	X;X;X;X;X;X;X;X;X;X;X;X;X;Oxidation (M);X;Phospho (STY);X;X;X;X;X;X;X;X;X;X;X;X;X;X;X	XXXXXXXXXPPPPPPPPPPPPPPPPPPXXXX	AGAGMIT(0.802)QHS(0.07)S(0.038)NAS(0.09)PINR	AGAGMIT(9.5)QHS(-10.57)S(-13.29)NAS(-9.5)PINR	7	2	0.05456																																																																					1483400	1483400			17716	3658	995	995
Q9NWH9	69	Q9NWH9	Q9NWH9	SAFB-like transcription modulator	SLTM	>sp|Q9NWH9|SLTM_HUMAN SAFB-like transcription modulator OS=Homo sapiens GN=SLTM PE=1 SV=2	0.348977	0	0.000400828	53.998	36.688		T	QAIEEEGGDPDNIELTVSTDTPNKKPTKGKG	X;X;X;X;X;X;X;X;X;X;X;X;X;X;X;Phospho (STY);X;X;X;X;X;X;X;X;X;X;X;X;X;X;X	PPPPPPPPPPPPPPPPPPPPPPPPPPPPXXX	QAIEEEGGDPDNIELT(0.349)VS(0.084)T(0.084)DT(0.349)PNKKPT(0.134)K	QAIEEEGGDPDNIELT(0)VS(-6.19)T(-6.19)DT(0)PNKKPT(-4.15)K	16	4	0.46146																																																																					0	0			17717	3658	69	69
Q9NWH9	72	Q9NWH9	Q9NWH9	SAFB-like transcription modulator	SLTM	>sp|Q9NWH9|SLTM_HUMAN SAFB-like transcription modulator OS=Homo sapiens GN=SLTM PE=1 SV=2	0.497501	0	5.86907e-14	133.41	133.41		T	EEEGGDPDNIELTVSTDTPNKKPTKGKGKKH	X;X;X;X;X;X;X;X;X;X;X;X;X;X;X;Phospho (STY);X;X;X;X;X;X;X;X;X;X;X;X;X;X;X	PPPPPPPPPPPPPPPPPPPPPPPPPXXXXXX	QAIEEEGGDPDNIELTVS(0.005)T(0.498)DT(0.498)PNK	QAIEEEGGDPDNIELT(-51.93)VS(-19.98)T(0)DT(0)PNK	19	3	0.59747																																																																					0	0			17718	3658	72	72
Q9NWH9	74	Q9NWH9	Q9NWH9	SAFB-like transcription modulator	SLTM	>sp|Q9NWH9|SLTM_HUMAN SAFB-like transcription modulator OS=Homo sapiens GN=SLTM PE=1 SV=2	0.999477	33.1849	1.90542e-62	194.99	125.98	1	T	EGGDPDNIELTVSTDTPNKKPTKGKGKKHEA	X;X;X;X;X;X;X;X;X;X;X;X;X;X;X;Phospho (STY);X;X;X;X;X;X;X;X;X;X;X;X;X;X;X	PPPPPPPPPPPPPPPPPPPPPPPXXXXXXXX	QAIEEEGGDPDNIELTVSTDT(0.999)PNK	QAIEEEGGDPDNIELT(-63.91)VS(-43.72)T(-33.18)DT(33.18)PNK	21	2	0.37633	1.0609			1.5321	0.75443		1.1527										1.2163		0.84742														0.89661	1.1509	1.0114	0.52841	0.9903	0.79737	0.66881	0.6977	0.24711	0.3648	0.34105								0.83104	0.83247	0.72492	0.69873	0.95658		1.0923	0.81641	0.50563	1.8983									2112300000	1130500000			17719	3658	74	74
Q9NWH9	80	Q9NWH9	Q9NWH9	SAFB-like transcription modulator	SLTM	>sp|Q9NWH9|SLTM_HUMAN SAFB-like transcription modulator OS=Homo sapiens GN=SLTM PE=1 SV=2	0.950744	14.6183	2.67815e-13	123.84	80.609	1	T	NIELTVSTDTPNKKPTKGKGKKHEADELSGD	X;X;X;X;X;X;Phospho (STY);Phospho (STY);X;Phospho (STY);X;X;X;X;X;Phospho (STY);X;X;X;X;X;X;X;X;X;X;X;X;X;X;X	PPPPPPPPPPPPPPPPPXXXXXXXXXXXXXX	QAIEEEGGDPDNIELT(0.001)VS(0.004)T(0.011)DT(0.033)PNKKPT(0.951)K	QAIEEEGGDPDNIELT(-28.13)VS(-24.25)T(-19.21)DT(-14.62)PNKKPT(14.62)K	27	4	-0.41498																																				7.9479																	0.97473								0.23896								100290000	60507000			17720	3658	80	80
Q9NWS9	131	Q9NWS9	Q9NWS9	Zinc finger protein 446	ZNF446	>sp|Q9NWS9|ZN446_HUMAN Zinc finger protein 446 OS=Homo sapiens GN=ZNF446 PE=1 SV=1	0.330632	0.53651	0.00262014	52.326	16.119		T	TAHVLKQEVLPAAQKTEEPLGSPHPSGTVES	X;X;X;X;X;X;X;X;X;X;X;X;X;X;X;Phospho (STY);X;X;X;X;X;X;X;X;X;Phospho (STY);X;X;X;X;X	XXXXXXXXXXXXXXXPPPPPPPPPPPPPPPP	T(0.331)EEPLGS(0.644)PHPS(0.529)GT(0.245)VES(0.252)PGEGPQDTR	T(0.54)EEPLGS(-0.54)PHPS(1.2)GT(-1.75)VES(-1.2)PGEGPQDT(-42.45)R	1	3	0.46636																																																																					0	0			17721	3661	131	131
Q9NWS9	143	Q9NWS9	Q9NWS9	Zinc finger protein 446	ZNF446	>sp|Q9NWS9|ZN446_HUMAN Zinc finger protein 446 OS=Homo sapiens GN=ZNF446 PE=1 SV=1	0.666695	5.1997	0.000277522	70.578	38.224	2	T	AQKTEEPLGSPHPSGTVESPGEGPQDTRIEG	X;X;X;X;X;X;X;X;X;Phospho (STY);X;X;X;X;X;Phospho (STY);X;X;X;X;X;X;X;X;X;X;X;X;X;X;X	XXXPPPPPPPPPPPPPPPPPPPPPPPPPXXX	T(0.008)EEPLGS(0.991)PHPS(0.205)GT(0.667)VES(0.129)PGEGPQDTR	T(-22.19)EEPLGS(22.19)PHPS(-5.2)GT(5.2)VES(-7.14)PGEGPQDT(-39.97)R	13	3	0.15881																																																																					4269300	4269300			17722	3661	143	143
Q9NWV8;Q9NWV8-3	10;10	Q9NWV8	Q9NWV8	BRISC and BRCA1-A complex member 1	BABAM1	>sp|Q9NWV8|BABA1_HUMAN BRISC and BRCA1-A complex member 1 OS=Homo sapiens GN=BABAM1 PE=1 SV=1;>sp|Q9NWV8-3|BABA1_HUMAN Isoform 3 of BRISC and BRCA1-A complex member 1 OS=Homo sapiens GN=BABAM1	0.744651	5.295	0.000523048	62.823	44.824	1	T	______MEVAEPSSPTEEEEEEEEHSAEPRP	X;X;X;X;X;X;Oxidation (M);X;X;X;X;X;X;X;X;Phospho (STY);X;X;X;X;X;X;X;X;X;X;X;X;X;X;X	XXXXXXPPPPPPPPPPPPPPPPPPPPPPPPP	MEVAEPS(0.033)S(0.22)PT(0.745)EEEEEEEEHS(0.002)AEPRPR	MEVAEPS(-13.55)S(-5.3)PT(5.3)EEEEEEEEHS(-24.84)AEPRPR	10	3	-0.75355																																																																					0	0			17723	3663	10	10
Q9NWV8;Q9NWV8-3	65;65	Q9NWV8	Q9NWV8	BRISC and BRCA1-A complex member 1	BABAM1	>sp|Q9NWV8|BABA1_HUMAN BRISC and BRCA1-A complex member 1 OS=Homo sapiens GN=BABAM1 PE=1 SV=1;>sp|Q9NWV8-3|BABA1_HUMAN Isoform 3 of BRISC and BRCA1-A complex member 1 OS=Homo sapiens GN=BABAM1	0.730096	4.32636	2.12292e-18	151.53	111.04	1	T	EGEGEAASADDGSLNTSGAGPKSWQVPPPAP	X;X;X;X;X;X;X;X;X;X;X;X;X;X;X;Phospho (STY);X;X;X;X;X;X;X;X;X;X;X;X;X;X;X	PPPPPPPPPPPPPPPPPPPPPPXXXXXXXXX	SEGEGEAASADDGSLNT(0.73)S(0.27)GAGPK	S(-118.73)EGEGEAAS(-78.23)ADDGS(-34.02)LNT(4.33)S(-4.33)GAGPK	17	2	0.038281					0.70365																																	1.1266																															26404000	13669000			17724	3663	65	65
Q9NWZ5;Q9NWZ5-3;Q9NWZ5-2	15;15;15	Q9NWZ5	Q9NWZ5	Uridine-cytidine kinase-like 1	UCKL1	>sp|Q9NWZ5|UCKL1_HUMAN Uridine-cytidine kinase-like 1 OS=Homo sapiens GN=UCKL1 PE=1 SV=2;>sp|Q9NWZ5-3|UCKL1_HUMAN Isoform 3 of Uridine-cytidine kinase-like 1 OS=Homo sapiens GN=UCKL1;>sp|Q9NWZ5-2|UCKL1_HUMAN Isoform 2 of Uridine-cytidine kinase-like 1 OS=H	0.719711	5.81232	0.00046078	87.388	58.764	1;2	T	_MAAPPARADADPSPTSPPTARDTPGRQAEK	X;X;X;X;X;X;X;X;X;X;X;X;X;X;X;Phospho (STY);Phospho (STY);X;X;Phospho (STY);X;X;X;Phospho (STY);X;X;X;X;X;X;X	XXPPPPPPPPPPPPPPPPPPPPPPPPPPPPP	ADADPS(0.079)PT(0.72)S(0.72)PPT(0.266)ARDT(0.215)PGRQAEK	ADADPS(-11.78)PT(5.81)S(5.81)PPT(-5.81)ARDT(-6.77)PGRQAEK	8	3	0.0041506															0.88276	0.78164	0.73184	0.56764	0.74529	0.51343		0.61818	0.60985	0.50484	0.62213																														1.1209	1.3686	1.4601	1.5068	1.2671	1.7726	1.2724		1.8964		2.2918			1.9866	63944000	33295000			17725	3667	15	15
Q9NWZ5;Q9NWZ5-3;Q9NWZ5-2	19;19;19	Q9NWZ5	Q9NWZ5	Uridine-cytidine kinase-like 1	UCKL1	>sp|Q9NWZ5|UCKL1_HUMAN Uridine-cytidine kinase-like 1 OS=Homo sapiens GN=UCKL1 PE=1 SV=2;>sp|Q9NWZ5-3|UCKL1_HUMAN Isoform 3 of Uridine-cytidine kinase-like 1 OS=Homo sapiens GN=UCKL1;>sp|Q9NWZ5-2|UCKL1_HUMAN Isoform 2 of Uridine-cytidine kinase-like 1 OS=H	0.497412	0	0.000315948	100.68	72.628		T	PPARADADPSPTSPPTARDTPGRQAEKSETA	X;X;X;X;X;X;X;X;X;X;X;Phospho (STY);X;X;X;Phospho (STY);X;X;X;Phospho (STY);X;X;X;X;X;X;X;X;X;X;X	XXXXPPPPPPPPPPPPPPPPPPPPPPPXXXX	ADADPS(0.011)PT(0.497)S(0.497)PPT(0.497)ARDT(0.497)PGRQAEK	ADADPS(-16.57)PT(0)S(0)PPT(0)ARDT(0)PGRQAEK	12	3	0.045274																																																																					0	0			17726	3667	19	19
Q9NWZ5;Q9NWZ5-3;Q9NWZ5-2	23;23;23	Q9NWZ5	Q9NWZ5	Uridine-cytidine kinase-like 1	UCKL1	>sp|Q9NWZ5|UCKL1_HUMAN Uridine-cytidine kinase-like 1 OS=Homo sapiens GN=UCKL1 PE=1 SV=2;>sp|Q9NWZ5-3|UCKL1_HUMAN Isoform 3 of Uridine-cytidine kinase-like 1 OS=Homo sapiens GN=UCKL1;>sp|Q9NWZ5-2|UCKL1_HUMAN Isoform 2 of Uridine-cytidine kinase-like 1 OS=H	0.999894	39.9867	0.000320601	86.8	68.101	2	T	ADADPSPTSPPTARDTPGRQAEKSETACEDR	X;X;X;X;X;X;X;Phospho (STY);Phospho (STY);X;X;Phospho (STY);X;X;X;Phospho (STY);X;X;X;X;X;X;X;X;X;X;X;X;X;X;X	PPPPPPPPPPPPPPPPPPPPPPPXXXXXXXX	ADADPS(0.003)PT(0.446)S(0.446)PPT(0.105)ARDT(1)PGRQAEK	ADADPS(-21.79)PT(0)S(0)PPT(-6.28)ARDT(39.99)PGRQAEK	16	3	0.22661																					0.58347						0.31424																																										19908000	18496000			17727	3667	23	23
Q9NWZ8	124	Q9NWZ8	Q9NWZ8	Gem-associated protein 8	GEMIN8	>sp|Q9NWZ8|GEMI8_HUMAN Gem-associated protein 8 OS=Homo sapiens GN=GEMIN8 PE=1 SV=1	0.562723	1.13952	1.47959e-07	78.662	53.418	1	T	STKEDQALSKEEEMETESDAEVECDLSNMEI	X;X;X;X;X;X;X;X;X;X;X;X;X;X;X;Phospho (STY);X;X;X;X;X;X;X;X;X;X;X;X;X;X;X	XXXPPPPPPPPPPPPPPPPPPPPPPPPPPPP	EDQALS(0.004)KEEEMET(0.563)ES(0.433)DAEVECDLSNMEITEELR	EDQALS(-21.05)KEEEMET(1.14)ES(-1.14)DAEVECDLS(-55.46)NMEIT(-75.58)EELR	13	3	-0.43659																																																							0.86312		1.7131												13966000	7375900			17728	3668	124	124
Q9NXC5	768	Q9NXC5	Q9NXC5	WD repeat-containing protein mio	MIOS	>sp|Q9NXC5|MIO_HUMAN WD repeat-containing protein mio OS=Homo sapiens GN=MIOS PE=1 SV=2	0.732594	4.52013	0.000194331	105.01	91.914	1	T	HQGRGFSQYGVSGSPTKSKVTSCPGCRKPLP	X;X;X;X;X;X;X;X;X;X;X;X;X;X;X;Phospho (STY);X;X;X;X;X;X;X;X;X;X;X;X;X;X;X	XXXXPPPPPPPPPPPPPXXXXXXXXXXXXXX	GFSQYGVS(0.009)GS(0.259)PT(0.733)K	GFS(-72.2)QY(-65.74)GVS(-19.27)GS(-4.52)PT(4.52)K	12	2	0.48163											0.70428															0.64106																																											9019200	5223500			17729	3677	768	768
Q9NXE4;Q9NXE4-3;Q9NXE4-6;Q9NXE4-2;Q9NXE4-4;Q9NXE4-5;Q9NXE4-9;Q9NXE4-10;Q9NXE4-7;Q9NXE4-8	669;577;606;640;715;240;344;372;449;457	Q9NXE4	Q9NXE4	Sphingomyelin phosphodiesterase 4	SMPD4	>sp|Q9NXE4|NSMA3_HUMAN Sphingomyelin phosphodiesterase 4 OS=Homo sapiens GN=SMPD4 PE=1 SV=2;>sp|Q9NXE4-3|NSMA3_HUMAN Isoform 3 of Sphingomyelin phosphodiesterase 4 OS=Homo sapiens GN=SMPD4;>sp|Q9NXE4-6|NSMA3_HUMAN Isoform 6 of Sphingomyelin phosphodiestera	1	131.935	6.72547e-09	131.94	81.805	1	T	KQLPDCIVGEDGLILTPLGRYQIINGLRRFE	X;X;X;X;X;X;X;X;X;X;X;X;X;X;X;Phospho (STY);X;X;X;X;X;X;X;X;X;X;X;X;X;X;X	XPPPPPPPPPPPPPPPPPPPXXXXXXXXXXX	QLPDCIVGEDGLILT(1)PLGR	QLPDCIVGEDGLILT(131.94)PLGR	15	2	0.46174																																																			0.73669																		8006100	3788000			17730	3678	669	669
Q9NXF1;Q9NXF1-2	29;32	Q9NXF1	Q9NXF1	Testis-expressed sequence 10 protein	TEX10	>sp|Q9NXF1|TEX10_HUMAN Testis-expressed sequence 10 protein OS=Homo sapiens GN=TEX10 PE=1 SV=2;>sp|Q9NXF1-2|TEX10_HUMAN Isoform 2 of Testis-expressed sequence 10 protein OS=Homo sapiens GN=TEX10	0.999358	31.9227	9.80211e-07	138.2	103.43	1	T	VKLKVGKKKPKLQNATPTNFKTKTIHLPEQL	X;X;X;X;X;X;X;X;X;X;X;X;X;X;X;Phospho (STY);X;X;X;X;X;X;X;X;X;X;X;X;X;X;X	XXXXXXXXXXXPPPPPPPPPPXXXXXXXXXX	LQNAT(0.999)PT(0.001)NFK	LQNAT(31.92)PT(-31.92)NFK	5	2	-0.058702	0.98666	0.59205	0.33382	0.79239	0.45988	0.60106	0.66084	0.46045	0.27462	0.25305																									0.67563	0.54652															0.81197		0.56422	0.51172	0.38882	0.47152		0.49236				0.092827	0.044394			0.026776	0.014674	0.016954	1307400000	740330000			17731	3680	29	29
Q9NXF1;Q9NXF1-2	31;34	Q9NXF1	Q9NXF1	Testis-expressed sequence 10 protein	TEX10	>sp|Q9NXF1|TEX10_HUMAN Testis-expressed sequence 10 protein OS=Homo sapiens GN=TEX10 PE=1 SV=2;>sp|Q9NXF1-2|TEX10_HUMAN Isoform 2 of Testis-expressed sequence 10 protein OS=Homo sapiens GN=TEX10	0.968442	14.8696	5.25142e-05	124.47	71.456	1	T	LKVGKKKPKLQNATPTNFKTKTIHLPEQLKE	X;X;X;X;X;X;X;X;X;X;X;X;X;X;X;Phospho (STY);X;X;X;X;X;X;X;X;X;X;X;X;X;X;X	XXXXXXXXXPPPPPPPPPPXXXXXXXXXXXX	LQNAT(0.032)PT(0.968)NFK	LQNAT(-14.87)PT(14.87)NFK	7	2	-0.20281			0.33382								0.095281																						0.86008				0.55607																											0.043605	0.028485				344030000	229230000			17732	3680	31	31
Q9NXG0	1376	Q9NXG0	Q9NXG0	Centlein	CNTLN	>sp|Q9NXG0|CNTLN_HUMAN Centlein OS=Homo sapiens GN=CNTLN PE=1 SV=5	0.711083	6.06707	0.00435697	71.879	9.0178	1	T	EWMLYIQKLLEGQSLTLSPRLKCNGAIMAHQ	X;X;X;X;X;X;X;X;X;X;X;X;X;X;X;Phospho (STY);X;X;X;X;X;X;X;X;X;X;X;X;X;X;X	XXXXXXXXPPPPPPPPPPPPXXXXXXXXXXX	LLEGQS(0.176)LT(0.711)LS(0.113)PR	LLEGQS(-6.07)LT(6.07)LS(-7.99)PR	8	2	0.10542		0.34462																0.54395						0.62806			0.49467	0.068346																				0.46363			0.80861	0.59198	0.65818																2833800000	1617500000			17733	3681	1376	1376
Q9NXH8	89	Q9NXH8	Q9NXH8	Torsin-4A	TOR4A	>sp|Q9NXH8|TOR4A_HUMAN Torsin-4A OS=Homo sapiens GN=TOR4A PE=1 SV=2	0.999999	61.3583	0.00186036	194.94	129.47	2	T	PKFFTFDSPAELPSRTPRKKRRRSRLVLYPE	X;X;X;X;X;X;X;Phospho (STY);X;X;X;X;X;X;X;Phospho (STY);X;X;X;X;X;X;X;X;X;X;X;X;X;X;X	XXPPPPPPPPPPPPPPPPXXXXXXXXXXXXX	FFTFDS(0.998)PAELPS(0.002)RT(1)PR	FFT(-92.64)FDS(27.06)PAELPS(-27.06)RT(61.36)PR	14	3	-0.0083546																																																																					6154500	6154500			17734	3683	89	89
Q9NXH8	55	Q9NXH8	Q9NXH8	Torsin-4A	TOR4A	>sp|Q9NXH8|TOR4A_HUMAN Torsin-4A OS=Homo sapiens GN=TOR4A PE=1 SV=2	0.575772	1.32651	0.00124606	58.693	40.677	1	T	RKRRLLQPGGGPDVGTGAPRPGCSPRAPRAD	X;X;X;X;X;X;X;X;X;X;X;X;X;X;X;Phospho (STY);X;X;X;X;X;X;X;X;X;X;X;X;X;X;X	XXXXPPPPPPPPPPPPPPPPPPPPPPXXXXX	LLQPGGGPDVGT(0.576)GAPRPGCS(0.424)PR	LLQPGGGPDVGT(1.33)GAPRPGCS(-1.33)PR	12	3	0.51598																0.82229																																																					2406300	1205400			17735	3683	55	55
Q9NXH9;Q9NXH9-2	646;617	Q9NXH9	Q9NXH9	tRNA (guanine(26)-N(2))-dimethyltransferase	TRMT1	>sp|Q9NXH9|TRM1_HUMAN tRNA (guanine(26)-N(2))-dimethyltransferase OS=Homo sapiens GN=TRMT1 PE=1 SV=1;>sp|Q9NXH9-2|TRM1_HUMAN Isoform 2 of tRNA (guanine(26)-N(2))-dimethyltransferase OS=Homo sapiens GN=TRMT1	0.987108	22.0507	9.25348e-05	60.207	43.301	1	T	VSADAAPDCPETSNQTPPGPGAAAGPGID__	X;X;X;X;X;X;X;X;X;X;X;X;X;X;X;Phospho (STY);X;X;X;X;X;X;X;X;X;X;X;X;X;X;X	PPPPPPPPPPPPPPPPPPPPPPPPPPPPPXX	VS(0.001)ADAAPDCPET(0.006)S(0.006)NQT(0.987)PPGPGAAAGPGID	VS(-32.31)ADAAPDCPET(-22.05)S(-22.05)NQT(22.05)PPGPGAAAGPGID	16	3	-0.19793	1.0627	0.63697														0.76704				0.73496		0.73165		0.66126	0.80715		0.7203				0.58938		0.97637	1.3129	0.77396	0.985	1.1027	1.0734	0.91271		1.1034	1.03									0.99728	0.8424		0.72668		0.75543	0.76421		1.0003	0.66668			0.74176		0.77491	0.62689	0.60832	0.50124	5451000000	2803200000			17736	3684	646	646
Q9NXR1;Q9NXR1-2	286;286	Q9NXR1	Q9NXR1	Nuclear distribution protein nudE homolog 1	NDE1	>sp|Q9NXR1|NDE1_HUMAN Nuclear distribution protein nudE homolog 1 OS=Homo sapiens GN=NDE1 PE=1 SV=2;>sp|Q9NXR1-2|NDE1_HUMAN Isoform 2 of Nuclear distribution protein nudE homolog 1 OS=Homo sapiens GN=NDE1	0.655169	2.78747	0.000137252	189.77	134.11	1	T	LASCRNLVYDQSPNRTGGPASGRSSKNRDGG	X;X;X;X;X;X;X;X;X;X;X;X;X;X;X;Phospho (STY);X;X;X;X;X;X;X;X;X;X;X;X;X;X;X	XXXXXPPPPPPPPPPPPPPPPPPXXXXXXXX	NLVYDQS(0.345)PNRT(0.655)GGPASGR	NLVY(-63.46)DQS(-2.79)PNRT(2.79)GGPAS(-72.84)GR	11	3	0.35069																																																																					8281200	8281200			17737	3685	286	286
Q9NY61	67	Q9NY61	Q9NY61	Protein AATF	AATF	>sp|Q9NY61|AATF_HUMAN Protein AATF OS=Homo sapiens GN=AATF PE=1 SV=1	0.999973	46.2594	0.000480718	96.247	62.357	1	T	VVGSIRKLASASLLDTDKRYCGKTTSRKAWN	X;X;X;X;X;X;X;X;X;X;X;X;X;X;X;Phospho (STY);X;X;X;X;X;X;X;X;X;X;X;X;X;X;X	XXXXXXXPPPPPPPPPPPXXXXXXXXXXXXX	LASASLLDT(1)DK	LAS(-54.25)AS(-46.26)LLDT(46.26)DK	9	2	0.13728																																																																					14407000	14407000			17738	3692	67	67
Q9NYB0	230	Q9NYB0	Q9NYB0	Telomeric repeat-binding factor 2-interacting protein 1	TERF2IP	>sp|Q9NYB0|TE2IP_HUMAN Telomeric repeat-binding factor 2-interacting protein 1 OS=Homo sapiens GN=TERF2IP PE=1 SV=1	0.968726	15.1284	0.000582174	50.77	34.46	1	T	EDPEAADSGEPQNKRTPDLPEEEYVKEEIQE	X;X;X;X;X;X;X;X;X;X;X;X;X;X;X;Phospho (STY);X;X;X;X;X;X;X;X;X;X;X;X;X;X;X	PPPPPPPPPPPPPPPPPPPPPPPPPPXXXXX	AEEDPEAADS(0.03)GEPQNKRT(0.969)PDLPEEEY(0.002)VK	AEEDPEAADS(-15.13)GEPQNKRT(15.13)PDLPEEEY(-28.01)VK	18	4	0.049927																																	1.0098	1.0636		0.29979			0.85182			0.72697	1.0227			0.64503		0.88395	1.6932	0.62736	1.0494	0.77452		0.75654	0.97903	0.693	0.45746	0.98559	1.0297	0.31466	0.81704		0.42514	1.2269	0.79611	0.64967			394840000	211410000			17739	3694	230	230
Q9NYD6	201	Q9NYD6	Q9NYD6	Homeobox protein Hox-C10	HOXC10	>sp|Q9NYD6|HXC10_HUMAN Homeobox protein Hox-C10 OS=Homo sapiens GN=HOXC10 PE=1 SV=2	0.982509	20.3238	0.000244996	91.14	63.407	3	T	HLESPQLGGKVSFPETPKSDSQTPSPNEIKT	X;X;X;Phospho (STY);X;X;X;X;X;X;X;X;X;X;X;Phospho (STY);X;X;X;X;Phospho (STY);X;Phospho (STY);X;Phospho (STY);X;X;X;X;X;X	XXXXXXXXXXPPPPPPPPPPPPPPPPPPPPX	VS(0.01)FPET(0.983)PKS(0.032)DS(0.757)QT(0.303)PS(0.915)PNEIK	VS(-20.32)FPET(20.32)PKS(-15.5)DS(4.89)QT(-4.89)PS(9.33)PNEIK	6	3	0.49629																				0.46969	0.40083	0.40314	0.44938	0.38244	0.40615																																												6328200	4605800			17740	3696	201	201
Q9NYF8;Q9NYF8-2;Q9NYF8-3;Q9NYF8-4	190;188;188;190	Q9NYF8	Q9NYF8	Bcl-2-associated transcription factor 1	BCLAF1	>sp|Q9NYF8|BCLF1_HUMAN Bcl-2-associated transcription factor 1 OS=Homo sapiens GN=BCLAF1 PE=1 SV=2;>sp|Q9NYF8-2|BCLF1_HUMAN Isoform 2 of Bcl-2-associated transcription factor 1 OS=Homo sapiens GN=BCLAF1;>sp|Q9NYF8-3|BCLF1_HUMAN Isoform 3 of Bcl-2-associate	0.993417	24.3554	7.69514e-05	76.332	45.376	1	T	EESPLKSKSQEEPKDTFEHDPSESIDEFNKS	X;X;Phospho (STY);X;X;X;X;X;X;X;X;X;X;X;X;Phospho (STY);X;X;X;X;X;X;X;X;X;X;X;X;X;X;X	XXXXXXPPPPPPPPPPPPPPPPPPPPPPPPX	S(0.004)KS(0.003)QEEPKDT(0.993)FEHDPSESIDEFNK	S(-24.36)KS(-25.47)QEEPKDT(24.36)FEHDPS(-39.78)ES(-48.64)IDEFNK	10	4	0.066433		1.0017		1.2345						1.0445	1.4454	0.78413	1.1081	0.79802	1.3729		0.77558			0.7587	0.83648	0.80234		0.80136			0.90843	1.3724				1.407	0.86632	0.90205	0.96007	1.8985			0.57629	0.86041		0.55306				1.091		0.40422				0.80174	0.65924				0.63715	0.4536		1.5381	0.50796	0.21093	1.0651	0.312	0.69096	1.4012		0.59097	387200000	212090000			17741	3697	190	190
Q9NYF8;Q9NYF8-2;Q9NYF8-4	840;838;667	Q9NYF8	Q9NYF8	Bcl-2-associated transcription factor 1	BCLAF1	>sp|Q9NYF8|BCLF1_HUMAN Bcl-2-associated transcription factor 1 OS=Homo sapiens GN=BCLAF1 PE=1 SV=2;>sp|Q9NYF8-2|BCLF1_HUMAN Isoform 2 of Bcl-2-associated transcription factor 1 OS=Homo sapiens GN=BCLAF1;>sp|Q9NYF8-4|BCLF1_HUMAN Isoform 4 of Bcl-2-associate	1	69.4734	4.56872e-09	141.85	107.98	1	T	TFQKRPKEEEWDPEYTPKSKKYFLHDDRDDG	X;X;X;X;X;X;X;X;X;X;X;X;X;X;X;Phospho (STY);X;X;X;X;X;X;X;X;X;X;X;X;X;X;X	XXXXXXXPPPPPPPPPPPXXXXXXXXXXXXX	EEEWDPEYT(1)PK	EEEWDPEY(-69.47)T(69.47)PK	9	2	0.40354	0.98717	0.54044	0.26524												0.67054	0.67529	0.32219	0.24307	0.23815		0.13755		0.12492											0.4741	0.26334																1.0221		0.32187	0.18107	0.12649	0.080087		0.055944	0.03275										1111100000	940630000			17742	3697	840	840
Q9NYF8;Q9NYF8-2;Q9NYF8-3	402;400;400	Q9NYF8	Q9NYF8	Bcl-2-associated transcription factor 1	BCLAF1	>sp|Q9NYF8|BCLF1_HUMAN Bcl-2-associated transcription factor 1 OS=Homo sapiens GN=BCLAF1 PE=1 SV=2;>sp|Q9NYF8-2|BCLF1_HUMAN Isoform 2 of Bcl-2-associated transcription factor 1 OS=Homo sapiens GN=BCLAF1;>sp|Q9NYF8-3|BCLF1_HUMAN Isoform 3 of Bcl-2-associate	0.975786	16.7207	0.000701603	84.892	61.608	1;2	T	KESGKQKFNDSEGDDTEETEDYRQFRKSVLA	X;X;X;X;X;X;X;X;X;X;Phospho (STY);X;X;X;X;Phospho (STY);X;X;X;X;X;X;X;X;X;X;X;X;X;X;X	XXXXXXXPPPPPPPPPPPPPPPPPPPPXXXX	FNDS(1)EGDDT(0.976)EET(0.021)EDY(0.003)RQFRK	FNDS(45.73)EGDDT(16.72)EET(-16.72)EDY(-24.55)RQFRK	9	4	0.21418																																	0.77322	0.38089	1.6134		1.0146	1.5465		0.51189			0.65732		0.35882	0.20053	0.51357		1.0973	0.72164														1.2896			1.1214		471090000	262120000			17743	3697	402	402
Q9NYF8;Q9NYF8-2;Q9NYF8-3	405;403;403	Q9NYF8	Q9NYF8	Bcl-2-associated transcription factor 1	BCLAF1	>sp|Q9NYF8|BCLF1_HUMAN Bcl-2-associated transcription factor 1 OS=Homo sapiens GN=BCLAF1 PE=1 SV=2;>sp|Q9NYF8-2|BCLF1_HUMAN Isoform 2 of Bcl-2-associated transcription factor 1 OS=Homo sapiens GN=BCLAF1;>sp|Q9NYF8-3|BCLF1_HUMAN Isoform 3 of Bcl-2-associate	0.495473	0	0.00162773	73.927	61.4		T	GKQKFNDSEGDDTEETEDYRQFRKSVLADQG	X;X;X;X;X;X;X;X;X;X;X;X;X;X;X;X;X;X;X;X;X;X;X;X;X;X;X;X;X;X;X	XXXXXXXXXXXXXXXXXXXXXXXXXXXXXXX	FNDS(1)EGDDT(0.495)EET(0.495)EDY(0.009)RQFRK	FNDS(40.09)EGDDT(0)EET(0)EDY(-17.36)RQFRK	12	4	-0.15692																																																																					0	0			17744	3697	405	405
Q9NYF8;Q9NYF8-2;Q9NYF8-3;Q9NYF8-4	661;659;659;488	Q9NYF8	Q9NYF8	Bcl-2-associated transcription factor 1	BCLAF1	>sp|Q9NYF8|BCLF1_HUMAN Bcl-2-associated transcription factor 1 OS=Homo sapiens GN=BCLAF1 PE=1 SV=2;>sp|Q9NYF8-2|BCLF1_HUMAN Isoform 2 of Bcl-2-associated transcription factor 1 OS=Homo sapiens GN=BCLAF1;>sp|Q9NYF8-3|BCLF1_HUMAN Isoform 3 of Bcl-2-associate	1	78.7897	0.000332138	267.02	203.26	1;2	T	QKSPEIHRRIDISPSTLRKHTRLAGEERVFK	X;X;X;X;X;X;X;X;X;X;X;X;Phospho (STY);X;Phospho (STY);Phospho (STY);X;X;X;X;X;X;X;X;X;X;X;X;X;X;X	XXXXXXXXPPPPPPPPPPPXXXXXXXXXXXX	RIDISPS(1)T(1)LRK	RIDIS(-35.48)PS(35.48)T(78.79)LRK	8	3	0.50699	0.75046													0.78428	0.76881											0.63662							0.90216	0.42281																	0.89505	0.6432																	492660000	446020000			17745	3697	661	661
Q9NYP3;Q9NYP3-2;Q9NYP3-3	40;40;40	Q9NYP3	Q9NYP3	Protein downstream neighbor of Son	DONSON	>sp|Q9NYP3|DONS_HUMAN Protein downstream neighbor of Son OS=Homo sapiens GN=DONSON PE=1 SV=2;>sp|Q9NYP3-2|DONS_HUMAN Isoform 2 of Protein downstream neighbor of Son OS=Homo sapiens GN=DONSON;>sp|Q9NYP3-3|DONS_HUMAN Isoform 3 of Protein downstream neighbor	0.882213	8.74475	0.00562884	90.498	32.457	1	T	RARSRGAAASPPRELTEPAARRAALVAGLPL	X;X;X;X;X;X;X;X;X;X;X;X;X;X;X;Phospho (STY);X;X;X;X;X;X;X;X;X;X;X;X;X;X;X	XXXXXPPPPPPPPPPPPPPPPXXXXXXXXXX	GAAAS(0.118)PPRELT(0.882)EPAAR	GAAAS(-8.74)PPRELT(8.74)EPAAR	11	3	-0.84986															0.7384																0.95096																																						3913200	2380200			17746	3703	40	40
Q9NYV4-2;Q9NYV4;Q9NYV4-3	692;692;691	Q9NYV4-2	Q9NYV4-2	Cyclin-dependent kinase 12	CDK12	>sp|Q9NYV4-2|CDK12_HUMAN Isoform 2 of Cyclin-dependent kinase 12 OS=Homo sapiens GN=CDK12;>sp|Q9NYV4|CDK12_HUMAN Cyclin-dependent kinase 12 OS=Homo sapiens GN=CDK12 PE=1 SV=2;>sp|Q9NYV4-3|CDK12_HUMAN Isoform 3 of Cyclin-dependent kinase 12 OS=Homo sapiens	1	63.6444	0.000283512	99.5	75.824	1	T	GGDLSPPDSPEPKAITPPQQPYKKRPKICCP	X;X;X;X;X;X;X;X;X;X;X;X;X;X;X;Phospho (STY);X;X;X;X;X;X;X;X;X;X;X;X;X;X;X	XXXXXXXXXXXXXPPPPPPPPPPXXXXXXXX	AIT(1)PPQQPYK	AIT(63.64)PPQQPY(-63.64)K	3	2	0.13913	0.87662	0.82128	0.37802		0.6774	0.81499	0.69238																	0.633				0.53487				0.64518	1.1914		1.0429	0.9	1.001	0.89381	1.0164	0.96843	0.89986	0.84115	0.90312	0.92775	0.94928	0.87051	0.75868	0.63681		0.40334	1.1666	0.89969	0.77103	0.74457	0.87798	0.87303	0.62096	0.97429	0.86677	0.62482	0.72396	0.89695	0.814	0.96268	0.88374	0.79961	0.72648	0.67663	222470000	120870000			17747	3706	692	692
Q9NYV4-2;Q9NYV4;Q9NYV4-3	289;289;289	Q9NYV4-2	Q9NYV4-2	Cyclin-dependent kinase 12	CDK12	>sp|Q9NYV4-2|CDK12_HUMAN Isoform 2 of Cyclin-dependent kinase 12 OS=Homo sapiens GN=CDK12;>sp|Q9NYV4|CDK12_HUMAN Cyclin-dependent kinase 12 OS=Homo sapiens GN=CDK12 PE=1 SV=2;>sp|Q9NYV4-3|CDK12_HUMAN Isoform 3 of Cyclin-dependent kinase 12 OS=Homo sapiens	0.801975	9.66478	0.00109316	124.68	92.381	2	T	SVSPPYKEPSAYQSSTRSPSPYSRRQRSVSP	X;X;X;X;X;X;X;X;X;X;X;X;X;X;X;Phospho (STY);X;Phospho (STY);X;X;X;X;X;X;X;X;X;X;X;X;X	XXXXXXXPPPPPPPPPPPPPPPPPPXXXXXX	EPSAYQSS(0.004)T(0.802)RS(0.913)PS(0.038)PY(0.139)S(0.104)RR	EPS(-85.71)AY(-56.34)QS(-39.62)S(-24.54)T(9.66)RS(12.1)PS(-18.32)PY(-9.66)S(-9.66)RR	9	3	0.24533													0.81678																														0.77514																										7637800	4497600			17748	3706	289	289
Q9NYV4-2;Q9NYV4;Q9NYV4-3	893;893;892	Q9NYV4-2	Q9NYV4-2	Cyclin-dependent kinase 12	CDK12	>sp|Q9NYV4-2|CDK12_HUMAN Isoform 2 of Cyclin-dependent kinase 12 OS=Homo sapiens GN=CDK12;>sp|Q9NYV4|CDK12_HUMAN Cyclin-dependent kinase 12 OS=Homo sapiens GN=CDK12 PE=1 SV=2;>sp|Q9NYV4-3|CDK12_HUMAN Isoform 3 of Cyclin-dependent kinase 12 OS=Homo sapiens	0.999636	35.921	0.000225945	208.68	144.54	1	T	FGLARLYNSEESRPYTNKVITLWYRPPELLL	X;X;X;X;X;X;X;X;X;X;X;X;X;X;X;Phospho (STY);X;X;X;X;X;X;X;X;X;X;X;X;X;X;X	PPPPPPPPPPPPPPPPPPXXXXXXXXXXXXX	LYNSEESRPYT(1)NK	LY(-176.83)NS(-130.08)EES(-35.92)RPY(-39.67)T(35.92)NK	11	3	0.37643	0.88451	0.67572	0.44813	0.73783	0.64867	0.77573	0.72255	0.68401	0.79456	0.79583	0.63438	1.0588	0.63321	0.5225	0.73683		0.75189	0.59795	0.72876	0.62362	0.67138	0.78833	0.71248	0.64146	0.80025	0.63314	0.64425	0.56412	0.62342	0.84779	0.61659		0.92807	1.1721			1.1232	1.0876	0.94393	1.3372	1.1248	1.1911	1.7673	2.8063	1.6411	1.0323	1.0047	0.88408	1.2102	0.41667	0.96175	0.72474	0.7023	0.69859	0.73781	0.82991	0.68405	0.92384	0.82125		0.72247	0.76542	0.67334	0.98251	0.79245	0.75675		0.63215	2242200000	1217400000			17749	3706	893	893
Q9NYV4-2	1244	Q9NYV4-2	Q9NYV4-2	Cyclin-dependent kinase 12	CDK12	>sp|Q9NYV4-2|CDK12_HUMAN Isoform 2 of Cyclin-dependent kinase 12 OS=Homo sapiens GN=CDK12	0.973952	15.7908	0.00112257	78.078	48.611	1	T	ENNSDKNSGPQGPRRTPTMPQEEAAEKRPPE	X;X;X;X;X;X;X;X;X;X;X;X;X;X;X;Phospho (STY);X;X;X;X;X;X;X;X;X;X;X;X;X;X;X	XXXXXXPPPPPPPPPPPPPPPPPPPPPXXXX	NSGPQGPRRT(0.974)PT(0.026)MPQEEAAEK	NS(-34.13)GPQGPRRT(15.79)PT(-15.79)MPQEEAAEK	10	4	-0.73781								1.3807							1.2533	0.7001	0.80293	0.83758	0.8252	0.56908	0.65703	0.74662	0.91174	0.80143	1.0736	0.70808	0.92874	0.82555	0.91273	1.1493	0.84678	0.80875				0.51336	0.76313	0.72096	0.56282			0.49174		0.66824		0.8007	0.47284			0.48886		0.96443	0.69972			0.98939	0.77592	1.068			0.69584	0.74689	0.76892				0.58686	0.52783	285720000	166650000			17750	3706	1244	1244
Q9NYV4-2	1246	Q9NYV4-2	Q9NYV4-2	Cyclin-dependent kinase 12	CDK12	>sp|Q9NYV4-2|CDK12_HUMAN Isoform 2 of Cyclin-dependent kinase 12 OS=Homo sapiens GN=CDK12	0.937796	11.8596	0.00112257	78.674	39.897	1	T	NSDKNSGPQGPRRTPTMPQEEAAEKRPPEPP	X;X;X;X;X;X;X;X;X;X;X;X;X;X;X;Phospho (STY);X;X;X;X;X;X;X;X;X;X;X;X;X;X;X	XXXXPPPPPPPPPPPPPPPPPPPPPXXXXXX	NS(0.001)GPQGPRRT(0.061)PT(0.938)MPQEEAAEK	NS(-29.35)GPQGPRRT(-11.86)PT(11.86)MPQEEAAEK	12	4	-0.65273																																						0.72096										0.4989	0.86935				0.69972			0.98939	0.77592	1.068			0.69584	0.74689	0.95179			0.81418			160810000	99023000			17751	3706	1246	1246
Q9NYZ3	146	Q9NYZ3	Q9NYZ3	G2 and S phase-expressed protein 1	GTSE1	>sp|Q9NYZ3|GTSE1_HUMAN G2 and S phase-expressed protein 1 OS=Homo sapiens GN=GTSE1 PE=1 SV=3	0.732702	6.06179	2.10263e-05	113.54	80.229	2	T	KEKEMKKSPTSLKRETYYLSDSPLLGPPVGE	X;X;X;X;X;X;X;X;X;X;X;X;X;X;X;Phospho (STY);X;Phospho (STY);X;Phospho (STY);X;Phospho (STY);X;X;X;X;X;X;X;X;X	XXXXXXXXXXXXXPPPPPPPPPPPPPPPPPP	RET(0.733)Y(0.266)Y(0.574)LS(0.091)DS(0.336)PLLGPPVGEPR	RET(6.06)Y(-4.64)Y(4.64)LS(-10.79)DS(-4.93)PLLGPPVGEPR	3	3	0.44278															0.88865	1.1206	1.1774	1.3793	1.0546		0.85677	1.0778	1.3285		0.96966								0.90643				1.939	2.1805					0.38868								0.86317				1.8427	1.7225	1.4772												129150000	58633000			17752	3708	146	146
Q9NYZ3	446	Q9NYZ3	Q9NYZ3	G2 and S phase-expressed protein 1	GTSE1	>sp|Q9NYZ3|GTSE1_HUMAN G2 and S phase-expressed protein 1 OS=Homo sapiens GN=GTSE1 PE=1 SV=3	0.999507	33.0735	0.000174672	104.59	104.59	1	T	RRRDSCLNSKTKVMPTPTNQFKIPKFSIGDS	X;X;X;X;X;X;X;X;X;X;X;X;X;X;X;Phospho (STY);X;X;X;X;X;X;X;X;X;X;X;X;X;X;X	XXXXXXXXXXXXPPPPPPPPPPXXXXXXXXX	VMPT(1)PTNQFK	VMPT(33.07)PT(-33.07)NQFK	4	2	0.11653	0.82205														0.69222	0.49836																	1.1153	0.35929																	1.0996	0.26858																	528060000	429980000			17753	3708	446	446
Q9NZ71;Q9NZ71-8;Q9NZ71-4;Q9NZ71-7;Q9NZ71-6;Q9NZ71-2	115;115;115;115;115;115	Q9NZ71	Q9NZ71	Regulator of telomere elongation helicase 1	RTEL1	>sp|Q9NZ71|RTEL1_HUMAN Regulator of telomere elongation helicase 1 OS=Homo sapiens GN=RTEL1 PE=1 SV=2;>sp|Q9NZ71-8|RTEL1_HUMAN Isoform 8 of Regulator of telomere elongation helicase 1 OS=Homo sapiens GN=RTEL1;>sp|Q9NZ71-4|RTEL1_HUMAN Isoform 4 of Regulator	0.668569	4.87088	0.000844052	63.869	24.224	5	T	IACYTDIPKIIYASRTHSQLTQVINELRNTS	X;X;X;X;X;X;X;X;X;X;X;X;X;Phospho (STY);X;Phospho (STY);X;Phospho (STY);X;X;Phospho (STY);X;X;X;X;X;X;X;X;Phospho (STY);Phospho (STY)	XXXXXXXXXPPPPPPPPPPPPPPPPPPPPPP	IIY(0.36)AS(0.388)RT(0.669)HS(0.777)QLT(0.806)QVINELRNT(0.683)S(0.683)Y(0.635)R	IIY(-5.48)AS(-4.87)RT(4.87)HS(6.67)QLT(6.67)QVINELRNT(0.67)S(0.67)Y(-0.67)R	7	3	-0.53523																																																																					6107000	6107000			17754	3713	115	115
Q9NZ71;Q9NZ71-8;Q9NZ71-4;Q9NZ71-7;Q9NZ71-6;Q9NZ71-2	120;120;120;120;120;120	Q9NZ71	Q9NZ71	Regulator of telomere elongation helicase 1	RTEL1	>sp|Q9NZ71|RTEL1_HUMAN Regulator of telomere elongation helicase 1 OS=Homo sapiens GN=RTEL1 PE=1 SV=2;>sp|Q9NZ71-8|RTEL1_HUMAN Isoform 8 of Regulator of telomere elongation helicase 1 OS=Homo sapiens GN=RTEL1;>sp|Q9NZ71-4|RTEL1_HUMAN Isoform 4 of Regulator	0.891018	6.47866	0.000844052	63.869	24.224	5	T	DIPKIIYASRTHSQLTQVINELRNTSYRPKV	X;X;X;X;X;X;X;X;Phospho (STY);X;Phospho (STY);X;Phospho (STY);X;X;Phospho (STY);X;X;X;X;X;X;X;X;Phospho (STY);Phospho (STY);X;X;X;X;X	XXXXPPPPPPPPPPPPPPPPPPPPPPPPXXX	IIY(0.478)AS(0.532)RT(0.55)HS(0.55)QLT(0.891)QVINELRNT(0.885)S(0.59)Y(0.525)R	IIY(-0.64)AS(0.64)RT(0)HS(0)QLT(6.48)QVINELRNT(6.38)S(0.64)Y(-0.64)R	12	3	2.1239																																																																					6107000	6107000			17755	3713	120	120
Q9NZ71;Q9NZ71-8;Q9NZ71-4;Q9NZ71-7;Q9NZ71-6;Q9NZ71-2	129;129;129;129;129;129	Q9NZ71	Q9NZ71	Regulator of telomere elongation helicase 1	RTEL1	>sp|Q9NZ71|RTEL1_HUMAN Regulator of telomere elongation helicase 1 OS=Homo sapiens GN=RTEL1 PE=1 SV=2;>sp|Q9NZ71-8|RTEL1_HUMAN Isoform 8 of Regulator of telomere elongation helicase 1 OS=Homo sapiens GN=RTEL1;>sp|Q9NZ71-4|RTEL1_HUMAN Isoform 4 of Regulator	0.884853	6.38497	0.000844052	63.869	24.224	5	T	RTHSQLTQVINELRNTSYRPKVCVLGSREQL	X;Phospho (STY);X;Phospho (STY);X;X;Phospho (STY);X;X;X;X;X;X;X;X;Phospho (STY);Phospho (STY);X;X;X;X;X;X;X;X;X;X;X;X;X;X	PPPPPPPPPPPPPPPPPPPXXXXXXXXXXXX	IIY(0.478)AS(0.532)RT(0.55)HS(0.55)QLT(0.891)QVINELRNT(0.885)S(0.59)Y(0.525)R	IIY(-0.64)AS(0.64)RT(0)HS(0)QLT(6.48)QVINELRNT(6.38)S(0.64)Y(-0.64)R	21	3	2.1239																																																																					6107000	6107000			17756	3713	129	129
Q9NZB2;Q9NZB2-4;Q9NZB2-6	991;945;1019	Q9NZB2	Q9NZB2	Constitutive coactivator of PPAR-gamma-like protein 1	FAM120A	>sp|Q9NZB2|F120A_HUMAN Constitutive coactivator of PPAR-gamma-like protein 1 OS=Homo sapiens GN=FAM120A PE=1 SV=2;>sp|Q9NZB2-4|F120A_HUMAN Isoform D of Constitutive coactivator of PPAR-gamma-like protein 1 OS=Homo sapiens GN=FAM120A;>sp|Q9NZB2-6|F120A_HUMA	0.993829	22.0695	5.49402e-05	136.81	71.18	1	T	SVGGPARGRPRGVISTPVIRTFGRGGRYYGR	X;X;X;X;X;X;X;X;X;X;X;X;X;X;X;Phospho (STY);X;X;X;X;X;X;X;X;X;X;X;X;X;X;X	XXXXXXXXXXXPPPPPPPPPXXXXXXXXXXX	GVIS(0.006)T(0.994)PVIR	GVIS(-22.07)T(22.07)PVIR	5	2	0.36782															0.58887	0.70763																																			1.1108																		15841000	10412000			17757	3714	991	991
Q9NZC9	215	Q9NZC9	Q9NZC9	SWI/SNF-related matrix-associated actin-dependent regulator of chromatin subfamily A-like protein 1	SMARCAL1	>sp|Q9NZC9|SMAL1_HUMAN SWI/SNF-related matrix-associated actin-dependent regulator of chromatin subfamily A-like protein 1 OS=Homo sapiens GN=SMARCAL1 PE=1 SV=1	0.956229	14.0807	0.000783243	76.78	50.229	2	T	SGQNISYIHSSSESVTPRTEGRLQQKSGSSV	X;X;X;X;X;X;X;X;X;X;X;X;X;X;X;Phospho (STY);X;X;X;X;X;X;X;X;X;X;X;X;X;X;X	PPPPPPPPPPPPPPPPPPXXXXXXXXXXXXX	AS(0.908)PS(0.075)GQNIS(0.009)Y(0.007)IHS(0.001)S(0.002)S(0.002)ES(0.038)VT(0.956)PR	AS(10.89)PS(-10.89)GQNIS(-20.3)Y(-21.02)IHS(-30.74)S(-27.1)S(-27.1)ES(-14.08)VT(14.08)PR	19	3	0.5757																																																																					12010000	12010000			17758	3715	215	215
Q9NZI8;Q9NZI8-2	446;307	Q9NZI8	Q9NZI8	Insulin-like growth factor 2 mRNA-binding protein 1	IGF2BP1	>sp|Q9NZI8|IF2B1_HUMAN Insulin-like growth factor 2 mRNA-binding protein 1 OS=Homo sapiens GN=IGF2BP1 PE=1 SV=2;>sp|Q9NZI8-2|IF2B1_HUMAN Isoform 2 of Insulin-like growth factor 2 mRNA-binding protein 1 OS=Homo sapiens GN=IGF2BP1	0.999962	44.1687	0.000174672	104.59	78.477	1	T	LSRFASASIKIAPPETPDSKVRMVIITGPPE	X;X;X;X;X;X;X;X;X;X;X;X;X;X;X;Phospho (STY);X;X;X;X;X;X;X;X;X;X;X;X;X;X;X	XXXXXXXXXXPPPPPPPPPPXXXXXXXXXXX	IAPPET(1)PDSK	IAPPET(44.17)PDS(-44.17)K	6	2	0.30205	0.89393	0.58617	0.42128	0.9018		0.7233								0.60853			1.5567			0.88888								0.67551					0.77392		0.86657	0.7987	0.77723	0.91855	0.81904	0.9399	0.77865	0.69137	0.87909	0.96672	0.90115	0.76725		0.88579		0.2433	0.96938	0.8921	0.81245	0.76978	0.75705	0.72334	0.65067	0.97731	0.82117	0.69051	0.69973	0.6777	0.75156	0.79747	0.70069	0.69886	0.59698	0.5479	246700000	140840000			17759	3716	446	446
Q9NZJ0	422	Q9NZJ0	Q9NZJ0	Denticleless protein homolog	DTL	>sp|Q9NZJ0|DTL_HUMAN Denticleless protein homolog OS=Homo sapiens GN=DTL PE=1 SV=3	0.805787	9.23735	0.000578809	180.7	144.02	2	T	GWASQKKKESRPGLVTVTSSQSTPAKAPRAK	X;X;X;Phospho (STY);X;X;X;X;X;X;X;X;X;X;X;Phospho (STY);X;X;X;X;X;X;Phospho (STY);X;X;X;X;X;X;X;X	XXXXXXXXPPPPPPPPPPPPPPPPPPXXXXX	ESRPGLVT(0.806)VT(0.096)S(0.096)S(0.002)QS(0.021)T(0.979)PAK	ES(-62)RPGLVT(9.24)VT(-9.24)S(-9.24)S(-26.65)QS(-16.74)T(16.74)PAK	8	3	0.055278																																																			1.2302																		61362000	49358000			17760	3717	422	422
Q9NZJ0	424	Q9NZJ0	Q9NZJ0	Denticleless protein homolog	DTL	>sp|Q9NZJ0|DTL_HUMAN Denticleless protein homolog OS=Homo sapiens GN=DTL PE=1 SV=3	0.969475	18.0351	8.84309e-06	250.26	185.73	2	T	ASQKKKESRPGLVTVTSSQSTPAKAPRAKCN	X;Phospho (STY);X;X;X;X;X;X;X;X;X;X;X;X;X;Phospho (STY);X;X;X;Phospho (STY);Phospho (STY);X;X;X;X;X;X;X;X;X;X	XXXXXXPPPPPPPPPPPPPPPPPPXXXXXXX	ESRPGLVT(0.015)VT(0.969)S(0.015)SQST(1)PAK	ES(-125.63)RPGLVT(-18.04)VT(18.04)S(-18.04)S(-43.73)QS(-43.73)T(43.73)PAK	10	3	0.30658															0.4049	0.44312								0.10141											0.77696	0.61353			0.52509															0.61925	0.65326		0.2307			0.47782									193460000	145680000			17761	3717	424	424
Q9NZJ0	429	Q9NZJ0	Q9NZJ0	Denticleless protein homolog	DTL	>sp|Q9NZJ0|DTL_HUMAN Denticleless protein homolog OS=Homo sapiens GN=DTL PE=1 SV=3	0.999988	49.1079	8.84309e-06	287.42	232.46	1;2	T	KESRPGLVTVTSSQSTPAKAPRAKCNPSNSS	X;X;X;X;X;X;X;X;Phospho (STY);X;Phospho (STY);Phospho (STY);X;X;X;Phospho (STY);X;X;X;X;X;X;X;X;X;X;X;X;X;Phospho (STY);X	XPPPPPPPPPPPPPPPPPPXXXXXXXXXXXX	ESRPGLVT(0.042)VT(0.479)S(0.479)SQST(1)PAK	ES(-158.75)RPGLVT(-10.52)VT(0)S(0)S(-41.03)QS(-49.11)T(49.11)PAK	15	3	-0.12183	0.86334	0.62395	0.6774	0.58402	0.60356	0.68201	0.51287	0.53836	0.14273	0.11694					0.4049	0.76118	0.70279	0.61541	0.80909	0.18303	0.63989	0.13475	0.60676	0.10141	0.5224					0.79035			0.96603	0.95862	0.72716	0.61241	0.68568	0.62394	0.42908	0.33509	0.16493	0.14801		0.041014							0.99189	0.77643	0.71927	0.61633	0.6834	0.62251	0.44334	0.41032	0.33076	0.18966	0.11661		0.024527	0.022433		0.026904			2482200000	1874500000			17762	3717	429	429
Q9NZJ0	506	Q9NZJ0	Q9NZJ0	Denticleless protein homolog	DTL	>sp|Q9NZJ0|DTL_HUMAN Denticleless protein homolog OS=Homo sapiens GN=DTL PE=1 SV=3	0.490842	0	0.00016744	88.781	68.182		T	PKPPSSFKMSIRNWVTRTPSSSPPITPPASE	X;X;X;X;Phospho (STY);X;X;X;X;X;X;X;X;X;X;Phospho (STY);X;Phospho (STY);X;Phospho (STY);Phospho (STY);Phospho (STY);X;X;X;Phospho (STY);X;X;X;Phospho (STY);X	XXXXXXXXXXXXPPPPPPPPPPPPPPPPPPP	NWVT(0.491)RT(0.492)PS(0.04)S(0.73)S(0.251)PPIT(0.993)PPAS(0.78)ET(0.223)K	NWVT(0)RT(0)PS(-15.44)S(4.63)S(-4.63)PPIT(25.9)PPAS(5.38)ET(-5.38)K	4	3	0.15766																																																																					0	0			17763	3717	506	506
Q9NZJ0	508	Q9NZJ0	Q9NZJ0	Denticleless protein homolog	DTL	>sp|Q9NZJ0|DTL_HUMAN Denticleless protein homolog OS=Homo sapiens GN=DTL PE=1 SV=3	0.951874	15.6919	0.000435253	91.691	71.924	3;4	T	PPSSFKMSIRNWVTRTPSSSPPITPPASETK	X;X;Phospho (STY);X;X;X;X;X;X;X;X;X;X;Phospho (STY);X;Phospho (STY);X;X;Phospho (STY);Phospho (STY);X;X;X;Phospho (STY);X;X;X;Phospho (STY);X;Phospho (STY);X	XXXXXXXXXXPPPPPPPPPPPPPPPPPPPPP	NWVT(0.027)RT(0.952)PS(0.239)S(0.154)S(0.629)PPIT(0.962)PPAS(0.037)ETK	NWVT(-15.69)RT(15.69)PS(-4.34)S(-6.51)S(4.34)PPIT(15.01)PPAS(-15.01)ET(-35.71)K	6	3	0.15468																					2.2238	2.6928	2.5356	1.8309																																													12430000	6553000			17764	3717	508	508
Q9NZJ0	516	Q9NZJ0	Q9NZJ0	Denticleless protein homolog	DTL	>sp|Q9NZJ0|DTL_HUMAN Denticleless protein homolog OS=Homo sapiens GN=DTL PE=1 SV=3	0.999437	36.0499	0.000435253	91.691	71.924	2;3;4	T	IRNWVTRTPSSSPPITPPASETKIMSPRKAL	X;X;X;X;X;Phospho (STY);X;Phospho (STY);X;Phospho (STY);Phospho (STY);Phospho (STY);X;X;X;Phospho (STY);X;X;X;Phospho (STY);X;Phospho (STY);X;X;X;X;X;X;X;X;X	XXPPPPPPPPPPPPPPPPPPPPPXXXXXXXX	NWVT(0.48)RT(0.48)PS(0.038)S(0.033)S(0.968)PPIT(0.999)PPASETK	NWVT(0)RT(0)PS(-12.02)S(-16.1)S(16.1)PPIT(36.05)PPAS(-36.05)ET(-50.2)K	14	3	0.28964																				2.5747	2.2238	2.6928	2.5356	1.8309	2.0233																																	1.1069		0.82165									27848000	15656000			17765	3717	516	516
Q9NZJ0	522	Q9NZJ0	Q9NZJ0	Denticleless protein homolog	DTL	>sp|Q9NZJ0|DTL_HUMAN Denticleless protein homolog OS=Homo sapiens GN=DTL PE=1 SV=3	0.677513	3.18508	0.00064683	75.416	50.579	4	T	RTPSSSPPITPPASETKIMSPRKALIPVSQK	X;Phospho (STY);X;Phospho (STY);Phospho (STY);Phospho (STY);X;X;X;Phospho (STY);X;X;X;X;X;Phospho (STY);X;X;X;X;X;X;X;X;X;X;X;X;X;X;X	PPPPPPPPPPPPPPPPPXXXXXXXXXXXXXX	NWVT(0.058)RT(0.575)PS(0.391)S(0.716)S(0.26)PPIT(0.991)PPAS(0.332)ET(0.678)K	NWVT(-10.25)RT(1.81)PS(-1.81)S(4.53)S(-4.53)PPIT(18.84)PPAS(-3.19)ET(3.19)K	20	3	0.056906																																																																					1708900	1708900			17766	3717	522	522
Q9NZJ0;Q9NZJ0-2	196;154	Q9NZJ0	Q9NZJ0	Denticleless protein homolog	DTL	>sp|Q9NZJ0|DTL_HUMAN Denticleless protein homolog OS=Homo sapiens GN=DTL PE=1 SV=3;>sp|Q9NZJ0-2|DTL_HUMAN Isoform 2 of Denticleless protein homolog OS=Homo sapiens GN=DTL	0.999941	46.5872	7.85051e-05	176.69	144.32	1	T	QVNQISGAHNTSDKQTPSKPKKKQNSKGLAP	X;X;X;X;X;X;X;X;X;X;X;X;X;X;X;Phospho (STY);X;X;X;X;X;X;X;X;X;X;X;X;X;X;X	PPPPPPPPPPPPPPPPPPPPPXXXXXXXXXX	QVNQISGAHNTSDKQT(1)PSKPK	QVNQIS(-106.23)GAHNT(-46.59)S(-46.59)DKQT(46.59)PS(-48.3)KPK	16	4	-0.12782								0.24816							0.91631	0.55564	0.65512	0.44319	0.52864	0.27545	0.42963	0.28841	0.2496	0.2216	0.23469																																												156680000	124880000			17767	3717	196	196
Q9NZL9;Q9NZL9-2	280;269	Q9NZL9	Q9NZL9	Methionine adenosyltransferase 2 subunit beta	MAT2B	>sp|Q9NZL9|MAT2B_HUMAN Methionine adenosyltransferase 2 subunit beta OS=Homo sapiens GN=MAT2B PE=1 SV=1;>sp|Q9NZL9-2|MAT2B_HUMAN Isoform 2 of Methionine adenosyltransferase 2 subunit beta OS=Homo sapiens GN=MAT2B	0.514272	5.01942	0.000738257	50.556	37.148	1	T	IADAFNLPSSHLRPITDSPVLGAQRPRNAQL	X;X;X;X;X;X;X;X;X;X;X;X;X;X;X;Phospho (STY);X;X;X;X;X;X;X;X;X;X;X;X;X;X;X	PPPPPPPPPPPPPPPPPPPPPPPPPPPXXXX	YEMACAIADAFNLPS(0.162)S(0.162)HLRPIT(0.514)DS(0.162)PVLGAQRPR	Y(-43.34)EMACAIADAFNLPS(-5.02)S(-5.02)HLRPIT(5.02)DS(-5.02)PVLGAQRPR	22	4	-0.27544																																																																					4617500	0			17768	3719	280	280
Q9NZM3;Q9NZM3-4;Q9NZM3-3;Q9NZM3-2	573;573;573;573	Q9NZM3	Q9NZM3	Intersectin-2	ITSN2	>sp|Q9NZM3|ITSN2_HUMAN Intersectin-2 OS=Homo sapiens GN=ITSN2 PE=1 SV=3;>sp|Q9NZM3-4|ITSN2_HUMAN Isoform 4 of Intersectin-2 OS=Homo sapiens GN=ITSN2;>sp|Q9NZM3-3|ITSN2_HUMAN Isoform 3 of Intersectin-2 OS=Homo sapiens GN=ITSN2;>sp|Q9NZM3-2|ITSN2_HUMAN Isofo	0.999999	58.8418	1.77026e-11	349.54	305.75	1	T	KQLLNERIKNMQFSNTPDSGVSLLHKKSLEK	X;X;X;X;X;X;X;X;X;X;X;X;X;X;X;Phospho (STY);X;X;X;X;X;X;X;X;X;X;X;X;X;X;X	XXXXXXXXXPPPPPPPPPPPPPPPPPXXXXX	NMQFSNT(1)PDSGVSLLHK	NMQFS(-68)NT(58.84)PDS(-58.84)GVS(-101.77)LLHK	7	3	-0.024034	3.8394	0.73939		0.50386	0.68794										0.79497	0.48939	0.70687		0.63074	0.54453			0.61876			0.086397						0.72166	1.5111	1.0106					0.57999	0.69287	0.65737		0.40075	0.43443		0.25018		0.27196			1.1477	0.66321	0.584		0.75784	0.78171		0.72623	0.47274	0.38166	0.31319	0.44145	0.21115						657060000	461240000			17769	3721	573	573
Q9NZM3;Q9NZM3-4;Q9NZM3-3;Q9NZM3-2	882;882;882;855	Q9NZM3	Q9NZM3	Intersectin-2	ITSN2	>sp|Q9NZM3|ITSN2_HUMAN Intersectin-2 OS=Homo sapiens GN=ITSN2 PE=1 SV=3;>sp|Q9NZM3-4|ITSN2_HUMAN Isoform 4 of Intersectin-2 OS=Homo sapiens GN=ITSN2;>sp|Q9NZM3-3|ITSN2_HUMAN Isoform 3 of Intersectin-2 OS=Homo sapiens GN=ITSN2;>sp|Q9NZM3-2|ITSN2_HUMAN Isofo	0.804332	6.29688	0.00403703	65.299	31.169	2	T	LTVNTSWQKKSAFTRTVSPGSVSPIHGQGQV	X;X;X;X;X;X;X;X;X;X;X;X;X;X;X;Phospho (STY);X;X;X;X;Phospho (STY);X;Phospho (STY);X;X;X;X;X;X;X;X	XXXXXXXXXXXXXXXPPPPPPPPPPPPPPPP	T(0.804)VS(0.194)PGS(0.501)VS(0.501)PIHGQGQVVENLK	T(6.3)VS(-6.3)PGS(0)VS(0)PIHGQGQVVENLK	1	3	0.7535										0.79222																										0.93456																							0.76639	0.66075				0.6146					213400000	133760000			17770	3721	882	882
Q9NZN5;Q9NZN5-2	267;248	Q9NZN5	Q9NZN5	Rho guanine nucleotide exchange factor 12	ARHGEF12	>sp|Q9NZN5|ARHGC_HUMAN Rho guanine nucleotide exchange factor 12 OS=Homo sapiens GN=ARHGEF12 PE=1 SV=1;>sp|Q9NZN5-2|ARHGC_HUMAN Isoform 2 of Rho guanine nucleotide exchange factor 12 OS=Homo sapiens GN=ARHGEF12	0.540395	0.88486	0.000104225	57.533	36.322	1	T	QLSKATGSAQDGAVVTPSRPLGDTLTVSEAE	X;X;X;X;X;X;X;X;X;X;X;X;X;X;X;Phospho (STY);X;X;X;X;X;X;X;X;X;X;X;X;X;X;X	XXXXPPPPPPPPPPPPPPPPPPPPPPPPPPP	ATGS(0.001)AQDGAVVT(0.54)PS(0.441)RPLGDT(0.005)LT(0.005)VS(0.005)EAET(0.002)DPGDVLGR	AT(-31.4)GS(-26.92)AQDGAVVT(0.88)PS(-0.88)RPLGDT(-20.6)LT(-20.6)VS(-19.93)EAET(-23.47)DPGDVLGR	12	3	-0.16562																																																																					2936400	2936400			17771	3724	267	267
Q9NZN5;Q9NZN5-2	1172;1153	Q9NZN5	Q9NZN5	Rho guanine nucleotide exchange factor 12	ARHGEF12	>sp|Q9NZN5|ARHGC_HUMAN Rho guanine nucleotide exchange factor 12 OS=Homo sapiens GN=ARHGEF12 PE=1 SV=1;>sp|Q9NZN5-2|ARHGC_HUMAN Isoform 2 of Rho guanine nucleotide exchange factor 12 OS=Homo sapiens GN=ARHGEF12	0.534515	1.26564	0.000720918	51.966	39.296	1	T	EDPSKLKEEQHGISVTGLQSPDRDLGLESTL	X;X;X;X;X;X;X;X;X;X;X;X;X;X;X;Phospho (STY);X;X;X;X;X;X;X;X;X;X;X;X;X;X;X	XXXXXXXPPPPPPPPPPPPPPPPPPPPPPPP	EEQHGIS(0.063)VT(0.535)GLQS(0.399)PDRDLGLES(0.001)T(0.001)LISSK	EEQHGIS(-9.25)VT(1.27)GLQS(-1.27)PDRDLGLES(-28.04)T(-28.04)LIS(-30.58)S(-30.58)K	9	3	0.22349																																		0.9936																																			13526000	7369600			17772	3724	1172	1172
Q9NZN5;Q9NZN5-2	1148;1129	Q9NZN5	Q9NZN5	Rho guanine nucleotide exchange factor 12	ARHGEF12	>sp|Q9NZN5|ARHGC_HUMAN Rho guanine nucleotide exchange factor 12 OS=Homo sapiens GN=ARHGEF12 PE=1 SV=1;>sp|Q9NZN5-2|ARHGC_HUMAN Isoform 2 of Rho guanine nucleotide exchange factor 12 OS=Homo sapiens GN=ARHGEF12	0.887444	8.98354	1.83161e-05	88.418	55.621	1	T	SVKEQSTKPIPLPQSTPGEGDNDEEDPSKLK	X;X;X;X;X;X;X;X;X;X;X;X;X;X;X;Phospho (STY);X;X;X;X;X;X;X;X;X;X;X;X;X;X;X	XXXPPPPPPPPPPPPPPPPPPPPPPPPPPXX	EQSTKPIPLPQS(0.112)T(0.887)PGEGDNDEEDPSK	EQS(-39.08)T(-39.08)KPIPLPQS(-8.98)T(8.98)PGEGDNDEEDPS(-36.69)K	13	3	-0.15601																																																				0.98621			0.94396			0.60124											24143000	17542000			17773	3724	1148	1148
Q9NZN5;Q9NZN5-2	189;170	Q9NZN5	Q9NZN5	Rho guanine nucleotide exchange factor 12	ARHGEF12	>sp|Q9NZN5|ARHGC_HUMAN Rho guanine nucleotide exchange factor 12 OS=Homo sapiens GN=ARHGEF12 PE=1 SV=1;>sp|Q9NZN5-2|ARHGC_HUMAN Isoform 2 of Rho guanine nucleotide exchange factor 12 OS=Homo sapiens GN=ARHGEF12	0.5	0	0.000741073	175.88	130.6	1	T	TSPHSPGASGNMERITSPVLMGEENNVVHNQ	X;X;X;X;X;X;X;X;X;X;X;X;X;X;X;Phospho (STY);X;X;X;X;X;X;X;X;X;X;X;X;X;X;X	XXXXXXXXXXXXXXPPPPPPPPPPPPPPPPP	IT(0.5)S(0.5)PVLMGEENNVVHNQK	IT(0)S(0)PVLMGEENNVVHNQK	2	3	-0.21917					0.49914					0.81641														0.49938																1.0828				0.59215		1.0291														0.78465			0.69583						155110000	81960000			17774	3724	189	189
Q9NZN5;Q9NZN5-2	344;325	Q9NZN5	Q9NZN5	Rho guanine nucleotide exchange factor 12	ARHGEF12	>sp|Q9NZN5|ARHGC_HUMAN Rho guanine nucleotide exchange factor 12 OS=Homo sapiens GN=ARHGEF12 PE=1 SV=1;>sp|Q9NZN5-2|ARHGC_HUMAN Isoform 2 of Rho guanine nucleotide exchange factor 12 OS=Homo sapiens GN=ARHGEF12	0.39334	0	1.05645e-52	192.99	146.1		T	TIQDTDTQSLVGSPSTRIAPHIIGAEDDDFG	X;X;X;X;X;X;X;X;X;X;X;X;X;X;X;X;X;X;X;X;X;X;X;X;X;X;X;X;X;X;X	XXXXXXXXXXXXXXXXXXXXXXXXXXXXXXX	SETIQDTDTQSLVGS(0.213)PS(0.393)T(0.393)R	S(-153.41)ET(-133.98)IQDT(-91.13)DT(-78.34)QS(-66.03)LVGS(-2.66)PS(0)T(0)R	18	2	0.27809																																																																					0	0			17775	3724	344	344
Q9NZN5;Q9NZN5-2	1286;1267	Q9NZN5	Q9NZN5	Rho guanine nucleotide exchange factor 12	ARHGEF12	>sp|Q9NZN5|ARHGC_HUMAN Rho guanine nucleotide exchange factor 12 OS=Homo sapiens GN=ARHGEF12 PE=1 SV=1;>sp|Q9NZN5-2|ARHGC_HUMAN Isoform 2 of Rho guanine nucleotide exchange factor 12 OS=Homo sapiens GN=ARHGEF12	0.685666	3.38937	0.000911133	77.871	27.645	1	T	EKSVQEDWQHFPRYRTASQGPQTDSVIQNSE	X;X;X;X;X;X;X;X;X;X;X;X;X;X;X;Phospho (STY);X;X;X;X;X;X;X;X;X;X;X;X;X;X;X	XXXXXXXXXXXXXXXPPPPPPPPPPPPPPPP	T(0.686)AS(0.314)QGPQTDSVIQNSENIK	T(3.39)AS(-3.39)QGPQT(-37.72)DS(-42.62)VIQNS(-54.4)ENIK	1	3	0.64815																																																																					2007200	0			17776	3724	1286	1286
Q9NZN5;Q9NZN5-2	1324;1305	Q9NZN5	Q9NZN5	Rho guanine nucleotide exchange factor 12	ARHGEF12	>sp|Q9NZN5|ARHGC_HUMAN Rho guanine nucleotide exchange factor 12 OS=Homo sapiens GN=ARHGEF12 PE=1 SV=1;>sp|Q9NZN5-2|ARHGC_HUMAN Isoform 2 of Rho guanine nucleotide exchange factor 12 OS=Homo sapiens GN=ARHGEF12	0.635452	2.41351	0.000615635	87.99	56.214	1	T	GEGHMPFRTGTGDIATCYSPRTSTESFAPRD	X;X;X;X;X;X;X;X;X;X;X;X;X;X;X;Phospho (STY);X;X;X;X;X;X;X;X;X;X;X;X;X;X;X	XXXXXXXXPPPPPPPPPPPPPXXXXXXXXXX	TGTGDIAT(0.635)CYS(0.365)PR	T(-79.2)GT(-56.67)GDIAT(2.41)CY(-45.67)S(-2.41)PR	8	2	-0.32407																					0.59131																																																1903400	1111500			17777	3724	1324	1324
Q9NZN8;Q9NZN8-4;Q9NZN8-5	93;93;93	Q9NZN8	Q9NZN8	CCR4-NOT transcription complex subunit 2	CNOT2	>sp|Q9NZN8|CNOT2_HUMAN CCR4-NOT transcription complex subunit 2 OS=Homo sapiens GN=CNOT2 PE=1 SV=1;>sp|Q9NZN8-4|CNOT2_HUMAN Isoform 4 of CCR4-NOT transcription complex subunit 2 OS=Homo sapiens GN=CNOT2;>sp|Q9NZN8-5|CNOT2_HUMAN Isoform 5 of CCR4-NOT transc	0.999999	60.1953	1.83102e-06	130.47	90.452	1	T	QQSALGLPMRGMSNNTPQLNRSLSQGTQLPS	X;X;X;X;X;X;X;X;X;X;X;X;X;X;X;Phospho (STY);X;X;X;X;X;X;X;X;X;X;X;X;X;X;X	XXXXXXXXXXPPPPPPPPPPPXXXXXXXXXX	GMSNNT(1)PQLNR	GMS(-60.2)NNT(60.2)PQLNR	6	2	0.062803		0.46365														0.59274	0.37465			0.12695	0.14511	0.1003													0.25425	0.26354															1.0644																		191640000	162290000			17778	3725	93	93
Q9NZT2;Q9NZT2-2	325;325	Q9NZT2	Q9NZT2	Opioid growth factor receptor	OGFR	>sp|Q9NZT2|OGFR_HUMAN Opioid growth factor receptor OS=Homo sapiens GN=OGFR PE=1 SV=3;>sp|Q9NZT2-2|OGFR_HUMAN Isoform 2 of Opioid growth factor receptor OS=Homo sapiens GN=OGFR	0.477545	0	0.00010557	98.747	72.83		T	VEEEGSPGDPDHEASTQGRTCGPEHSKGGGR	X;X;X;X;X;X;X;X;X;X;X;X;X;X;X;X;X;X;X;X;X;X;X;X;X;X;X;X;X;X;X	XXXXXXXXXXXXXXXXXXXXXXXXXXXXXXX	KVEEEGS(0.045)PGDPDHEAS(0.478)T(0.478)QGR	KVEEEGS(-10.27)PGDPDHEAS(0)T(0)QGR	17	2	0.047195																																																																					0	0			17779	3726	325	325
Q9P0L0-2	142	Q9P0L0-2	Q9P0L0-2	Vesicle-associated membrane protein-associated protein A	VAPA	>sp|Q9P0L0-2|VAPA_HUMAN Isoform 2 of Vesicle-associated membrane protein-associated protein A OS=Homo sapiens GN=VAPA	0.998391	30.0188	2.04512e-14	98.23	82.368	1	T	RCVFEMPNENDKLGITPPGNAPTVTSMSSIN	X;X;X;X;X;X;X;X;X;X;X;X;X;X;X;Phospho (STY);X;X;X;X;X;X;X;X;X;X;X;X;X;X;X	XXXXXXXXXXXXPPPPPPPPPPPPPPPPPPP	LGIT(0.998)PPGNAPT(0.001)VTSMSSINNTVATPASYHTK	LGIT(30.02)PPGNAPT(-30.02)VT(-35.24)S(-35.24)MS(-48.01)S(-60.73)INNT(-80.81)VAT(-89.76)PAS(-95.12)Y(-95.19)HT(-93.18)K	4	3	-0.31961																																		1.601						1.5361						1.4826	1.7726	1.0029			1.0213	1.8279		1.4549	1.5814		1.2323	1.8195	1.78	1.0682		1.5783	1.6318	1.8827	1.4917	1.3093	1.2756	0.98607	163370000	66227000			17780	3731	142	142
Q9P0L0-2	149	Q9P0L0-2	Q9P0L0-2	Vesicle-associated membrane protein-associated protein A	VAPA	>sp|Q9P0L0-2|VAPA_HUMAN Isoform 2 of Vesicle-associated membrane protein-associated protein A OS=Homo sapiens GN=VAPA	0.590011	3.68055	1.28757e-06	73.753	53.862	1	T	NENDKLGITPPGNAPTVTSMSSINNTVATPA	X;X;X;X;X;X;X;X;X;X;X;X;X;X;X;Phospho (STY);X;X;X;X;X;X;X;X;X;X;X;X;X;X;X	XXXXXPPPPPPPPPPPPPPPPPPPPPPPPPP	LGIT(0.04)PPGNAPT(0.59)VT(0.253)S(0.11)MS(0.006)S(0.002)INNTVATPASYHTK	LGIT(-11.73)PPGNAPT(3.68)VT(-3.68)S(-7.31)MS(-20.11)S(-24.53)INNT(-45.59)VAT(-54.97)PAS(-56.55)Y(-57.36)HT(-48.67)K	11	3	-0.44431																																																								1.8906													10074000	2310800			17781	3731	149	149
Q9P0U4;Q9P0U4-2	150;150	Q9P0U4	Q9P0U4	CpG-binding protein	CXXC1	>sp|Q9P0U4|CXXC1_HUMAN CXXC-type zinc finger protein 1 OS=Homo sapiens GN=CXXC1 PE=1 SV=2;>sp|Q9P0U4-2|CXXC1_HUMAN Isoform 2 of CXXC-type zinc finger protein 1 OS=Homo sapiens GN=CXXC1	0.997014	25.2983	0.000128791	113.52	87.578	1;2	T	GSASPHKSSPQPLVATPSQHHQQQQQQIKRS	X;X;X;X;X;X;X;Phospho (STY);Phospho (STY);X;X;X;X;X;X;Phospho (STY);X;X;X;X;X;X;X;X;X;X;X;X;X;X;X	XXXXXXXPPPPPPPPPPPPPPPPPPPPPPXX	S(0.5)S(0.5)PQPLVAT(0.997)PS(0.003)QHHQQQQQQIK	S(0)S(0)PQPLVAT(25.3)PS(-25.3)QHHQQQQQQIK	9	4	0.2978			0.24845	0.38559	0.22302										0.83237	0.54719	0.37129	0.24172		0.11214													0.75007	0.47569	0.26224					0.26336				0.26462	0.25451						1.2017		0.25732									0.29078			0.40392				622760000	512620000			17782	3734	150	150
Q9P0U4;Q9P0U4-2	227;227	Q9P0U4	Q9P0U4	CpG-binding protein	CXXC1	>sp|Q9P0U4|CXXC1_HUMAN CXXC-type zinc finger protein 1 OS=Homo sapiens GN=CXXC1 PE=1 SV=2;>sp|Q9P0U4-2|CXXC1_HUMAN Isoform 2 of CXXC-type zinc finger protein 1 OS=Homo sapiens GN=CXXC1	0.997563	27.3672	1.53488e-06	120.54	96.847	2;3	T	ARESYKYFPSSLSPVTPSESLPRPRRPLPTQ	X;X;X;X;X;X;X;X;X;Phospho (STY);Phospho (STY);X;Phospho (STY);X;X;Phospho (STY);X;X;X;Phospho (STY);X;X;X;X;X;X;X;X;X;X;X	XXXXXXPPPPPPPPPPPPPPPPPPPXXXXXX	YFPS(0.007)S(0.023)LS(0.97)PVT(0.998)PS(0.002)ESLPRPR	Y(-46.53)FPS(-21.55)S(-16.33)LS(16.33)PVT(27.37)PS(-27.37)ES(-45.11)LPRPR	10	3	0.080717	1.0374														0.77244																		0.86557	0.39372																	0.92107																		321740000	278040000			17783	3734	227	227
Q9P0V3;Q9P0V3-2	146;146	Q9P0V3	Q9P0V3	SH3 domain-binding protein 4	SH3BP4	>sp|Q9P0V3|SH3B4_HUMAN SH3 domain-binding protein 4 OS=Homo sapiens GN=SH3BP4 PE=1 SV=1;>sp|Q9P0V3-2|SH3B4_HUMAN Isoform 2 of SH3 domain-binding protein 4 OS=Homo sapiens GN=SH3BP4	1	98.4072	0.000439756	98.407	49.127	1	T	SPDEVAKELELLGGWTDDKKVPGRMYSNNPF	Phospho (STY);X;X;X;X;X;X;X;X;X;X;X;X;X;X;Phospho (STY);X;X;X;X;X;X;X;X;X;X;X;X;X;X;X	XXXXXXXPPPPPPPPPPPPXXXXXXXXXXXX	ELELLGGWT(1)DDK	ELELLGGWT(98.41)DDK	9	2	0.86982																																																																					1037900	1037900			17784	3735	146	146
Q9P1Y5;Q9P1Y5-2	683;710	Q9P1Y5	Q9P1Y5	Calmodulin-regulated spectrin-associated protein 3	CAMSAP3	>sp|Q9P1Y5|CAMP3_HUMAN Calmodulin-regulated spectrin-associated protein 3 OS=Homo sapiens GN=CAMSAP3 PE=1 SV=2;>sp|Q9P1Y5-2|CAMP3_HUMAN Isoform 2 of Calmodulin-regulated spectrin-associated protein 3 OS=Homo sapiens GN=CAMSAP3	0.851488	7.58418	0.000264436	70.174	54.449	1	T	AGEGQGEPTSRPKAVTFSPDLGPVPHEGLGE	X;X;X;X;X;X;X;X;X;X;X;X;X;X;X;Phospho (STY);X;X;X;X;X;X;X;X;X;X;X;X;X;X;X	XXXXXXXXXXXXXPPPPPPPPPPPPPPPPPP	AVT(0.851)FS(0.149)PDLGPVPHEGLGEYNR	AVT(7.58)FS(-7.58)PDLGPVPHEGLGEY(-65.42)NR	3	3	-0.19173																																										0.58194																					0.068349						36792000	28448000			17785	3738	683	683
Q9P1Y5	184	Q9P1Y5	Q9P1Y5	Calmodulin-regulated spectrin-associated protein 3	CAMSAP3	>sp|Q9P1Y5|CAMP3_HUMAN Calmodulin-regulated spectrin-associated protein 3 OS=Homo sapiens GN=CAMSAP3 PE=1 SV=2	0.982595	17.5171	3.03405e-08	92.39	74.375	1	T	LLFWVDTTVRRLQEKTEQEAAQRASPAAPAD	X;X;X;X;X;X;X;X;X;X;X;X;X;X;X;Phospho (STY);X;X;X;X;X;X;X;X;X;X;X;X;X;X;X	XXXXXXXXXXXXXXXPPPPPPPPPPPPPPPP	T(0.983)EQEAAQRAS(0.017)PAAPADGAAPAQPSIR	T(17.52)EQEAAQRAS(-17.52)PAAPADGAAPAQPS(-89.45)IR	1	3	-0.22424									0.61763				0.347																																										0.76924														68789000	51472000			17786	3738	184	184
Q9P1Y6;Q9P1Y6-2;Q9P1Y6-3	981;981;980	Q9P1Y6	Q9P1Y6	PHD and RING finger domain-containing protein 1	PHRF1	>sp|Q9P1Y6|PHRF1_HUMAN PHD and RING finger domain-containing protein 1 OS=Homo sapiens GN=PHRF1 PE=1 SV=3;>sp|Q9P1Y6-2|PHRF1_HUMAN Isoform 2 of PHD and RING finger domain-containing protein 1 OS=Homo sapiens GN=PHRF1;>sp|Q9P1Y6-3|PHRF1_HUMAN Isoform 3 of P	0.928943	11.1644	0.00127891	75.703	58.508	1	T	VEPEAPPSPDVLQAATHRVVELRPPSRSRST	X;X;X;X;X;X;X;X;X;X;X;X;X;X;X;Phospho (STY);X;X;X;X;X;X;X;X;X;X;X;X;X;X;X	PPPPPPPPPPPPPPPPPPXXXXXXXXXXXXX	TVTCVTVVEPEAPPS(0.071)PDVLQAAT(0.929)HR	T(-59.46)VT(-55.46)CVT(-51.38)VVEPEAPPS(-11.16)PDVLQAAT(11.16)HR	23	3	-0.97156																																					1.2058																1.0073																49776000	23007000			17787	3739	981	981
Q9P1Y6;Q9P1Y6-2;Q9P1Y6-3	1391;1391;1390	Q9P1Y6	Q9P1Y6	PHD and RING finger domain-containing protein 1	PHRF1	>sp|Q9P1Y6|PHRF1_HUMAN PHD and RING finger domain-containing protein 1 OS=Homo sapiens GN=PHRF1 PE=1 SV=3;>sp|Q9P1Y6-2|PHRF1_HUMAN Isoform 2 of PHD and RING finger domain-containing protein 1 OS=Homo sapiens GN=PHRF1;>sp|Q9P1Y6-3|PHRF1_HUMAN Isoform 3 of P	0.999864	38.6549	1.41968e-05	250.26	175.45	1	T	GRVQEAARPEEVVSQTPLLRSRALVKRVTWN	X;X;X;X;X;X;X;X;X;X;X;X;X;X;X;Phospho (STY);X;X;X;X;X;X;X;X;X;X;X;X;X;X;X	XXPPPPPPPPPPPPPPPPPPXXXXXXXXXXX	VQEAARPEEVVSQT(1)PLLR	VQEAARPEEVVS(-38.65)QT(38.65)PLLR	14	3	-0.26887	0.7749																																																																				176940000	171160000			17788	3739	1391	1391
Q9P206;Q9P206-3;Q9P206-2	162;173;221	Q9P206	Q9P206	Uncharacterized protein KIAA1522	KIAA1522	>sp|Q9P206|K1522_HUMAN Uncharacterized protein KIAA1522 OS=Homo sapiens GN=KIAA1522 PE=1 SV=2;>sp|Q9P206-3|K1522_HUMAN Isoform 3 of Uncharacterized protein KIAA1522 OS=Homo sapiens GN=KIAA1522;>sp|Q9P206-2|K1522_HUMAN Isoform 2 of Uncharacterized protein K	0.99998	46.9097	0.000587102	267.23	207.55	1	T	PKSGKSGRRRRERRSTVLGLPQHVQKELGLR	X;X;X;X;X;X;X;X;X;X;X;X;X;X;X;Phospho (STY);X;X;X;X;X;X;X;X;X;X;X;X;X;X;X	XXXXXXXXXXXXXPPPPPPPPPPPPPXXXXX	RST(1)VLGLPQHVQK	RS(-46.91)T(46.91)VLGLPQHVQK	3	3	-0.10359	1.3896		0.65998	0.98859					1.1475	0.94097	1.0072	0.71317	0.98779	0.73	1.3273	0.91163	1.1962	0.85693	1.0238	0.71973	0.79019	0.72498		0.71944	1.2342	0.79104	1.1321		0.66705	1.1178	0.7203		0.92773	1.0522	0.95567	0.93064	0.91142	0.77699		0.86706	0.85277	0.97109	0.85296	1.0976	1.068	0.83556	0.83493		1.2585	0.99204	0.91537		0.88348		1.0586			0.96738	1.3931	0.88709	1.0527		1.4277	1.4828	1.4382	1.1424	1.1417	1.4156	328200000	162450000			17789	3740	162	162
Q9P206;Q9P206-3;Q9P206-2	558;569;617	Q9P206	Q9P206	Uncharacterized protein KIAA1522	KIAA1522	>sp|Q9P206|K1522_HUMAN Uncharacterized protein KIAA1522 OS=Homo sapiens GN=KIAA1522 PE=1 SV=2;>sp|Q9P206-3|K1522_HUMAN Isoform 3 of Uncharacterized protein KIAA1522 OS=Homo sapiens GN=KIAA1522;>sp|Q9P206-2|K1522_HUMAN Isoform 2 of Uncharacterized protein K	0.453601	0	9.96474e-09	98.446	68.953		T	PASPGKAQPPKPERVTSLRSPGASVSSSLTS	X;X;Phospho (STY);X;X;X;X;X;X;X;X;X;X;X;X;Phospho (STY);X;X;X;X;X;X;X;X;X;X;X;X;X;X;X	XXXXXXXXXXXXXXPPPPPPPPPPPPPPPPP	VT(0.454)S(0.454)LRS(0.06)PGAS(0.012)VS(0.005)S(0.005)S(0.005)LT(0.004)S(0.002)LCSSSSDPAPSDR	VT(0)S(0)LRS(-8.81)PGAS(-15.68)VS(-19.38)S(-19.38)S(-19.38)LT(-21.06)S(-24.71)LCS(-40.61)S(-43.8)S(-43.42)S(-46.38)DPAPS(-54.73)DR	2	3	-0.36626																																																																					0	0			17790	3740	558	558
Q9P260;Q9P260-2	143;143	Q9P260	Q9P260	LisH domain and HEAT repeat-containing protein KIAA1468	KIAA1468	>sp|Q9P260|K1468_HUMAN LisH domain and HEAT repeat-containing protein KIAA1468 OS=Homo sapiens GN=KIAA1468 PE=1 SV=2;>sp|Q9P260-2|K1468_HUMAN Isoform 2 of LisH domain and HEAT repeat-containing protein KIAA1468 OS=Homo sapiens GN=KIAA1468	0.781196	5.52708	1.12279e-06	61.504	44.792	1	T	RDYFSNPGNFERQSGTPPGMGAPGVPGAAGV	X;X;X;X;X;X;X;X;X;X;X;X;X;X;X;Phospho (STY);X;X;X;X;X;X;X;X;X;X;X;X;X;X;X	XXXXXXXXXXXXPPPPPPPPPPPPPPPPPPP	QS(0.219)GT(0.781)PPGMGAPGVPGAAGVGGAGGREPSTASGGGQLNR	QS(-5.53)GT(5.53)PPGMGAPGVPGAAGVGGAGGREPS(-60.59)T(-60.59)AS(-60.59)GGGQLNR	4	3	1.1894												0.71652																																																									27650000	21501000			17791	3745	143	143
Q9P265	71	Q9P265	Q9P265	Disco-interacting protein 2 homolog B	DIP2B	>sp|Q9P265|DIP2B_HUMAN Disco-interacting protein 2 homolog B OS=Homo sapiens GN=DIP2B PE=1 SV=3	1	83.4873	5.05362e-17	269.49	187.9	1	T	TQETDSAVQKELRNQTPAPSAAQTSAPSKYH	Phospho (STY);X;X;X;X;X;X;X;X;X;X;X;X;X;X;Phospho (STY);X;X;X;X;X;X;X;X;X;X;X;X;X;X;X	XXXXXXXXXXPPPPPPPPPPPPPPPPPPPXX	NQT(1)PAPSAAQTSAPSK	NQT(83.49)PAPS(-83.49)AAQT(-103.04)S(-111.84)APS(-117.34)K	3	2	-0.084575	1.0858	0.36403	0.16402	0.20054	0.13678	0.13195									0.74969	0.52391	0.32541	0.195	0.16134		0.67393												1.1694	0.37579																	0.98536	0.31681	0.14787	0.081306		0.077288													748460000	646600000			17792	3746	71	71
Q9P265	56	Q9P265	Q9P265	Disco-interacting protein 2 homolog B	DIP2B	>sp|Q9P265|DIP2B_HUMAN Disco-interacting protein 2 homolog B OS=Homo sapiens GN=DIP2B PE=1 SV=3	0.99376	22.3055	1.01172e-08	211.26	170.29	1;2	T	YEKKRSKLLSPYSPQTQETDSAVQKELRNQT	X;X;X;X;X;X;X;X;X;Phospho (STY);X;X;X;X;X;Phospho (STY);X;X;X;X;X;X;X;X;X;X;X;X;X;X;Phospho (STY)	XXXXXXXPPPPPPPPPPPPPPPPPPXXXXXX	LLSPYS(0.006)PQT(0.994)QETDSAVQK	LLS(-64.79)PY(-34.09)S(-22.31)PQT(22.31)QET(-51.13)DS(-90.62)AVQK	9	3	-0.086413		0.77676		0.70196			0.55453		0.62308		0.55969				0.70633															1.4317							0.87629		0.96123		0.60065	0.7883	1.1347	0.524	0.69005			0.20492	0.31899		0.99384		0.65259	0.68362			0.57471	0.82982		0.68129		0.57636	0.49361	0.50392			0.1852	0.12439	2276700000	1461000000			17793	3746	56	56
Q9P265	191	Q9P265	Q9P265	Disco-interacting protein 2 homolog B	DIP2B	>sp|Q9P265|DIP2B_HUMAN Disco-interacting protein 2 homolog B OS=Homo sapiens GN=DIP2B PE=1 SV=3	0.992885	21.809	8.09554e-08	291.68	247.73	1	T	NRSIQGSSTSSSASSTLSHGEVKGTSGSLAD	X;X;X;X;X;X;X;X;X;X;X;X;X;X;X;Phospho (STY);X;X;X;X;X;X;X;X;X;X;X;X;X;X;X	XXPPPPPPPPPPPPPPPPPPPPPXXXXXXXX	SIQGSSTSSSAS(0.001)S(0.007)T(0.993)LSHGEVK	S(-258.96)IQGS(-220.68)S(-193.49)T(-154.83)S(-146.51)S(-120.42)S(-73.31)AS(-32.46)S(-21.81)T(21.81)LS(-53.23)HGEVK	14	3	-0.23322																																																																				3.1443	5549800	924780			17794	3746	191	191
Q9P273	1826	Q9P273	Q9P273	Teneurin-3	TENM3	>sp|Q9P273|TEN3_HUMAN Teneurin-3 OS=Homo sapiens GN=TENM3 PE=2 SV=3	0.314722	0	0.00218174	70.54	28.457		T	LPSSKLMAVNVTYSSTGQIASIQRGTTSEKV	X;X;X;X;X;X;X;X;X;X;X;X;X;X;X;X;X;X;X;X;X;X;X;X;X;X;X;X;X;X;X	XXXXXXXXXXXXXXXXXXXXXXXXXXXXXXX	LMAVNVT(0.002)Y(0.052)S(0.315)S(0.315)T(0.315)GQIAS(0.002)IQR	LMAVNVT(-22.31)Y(-7.81)S(0)S(0)T(0)GQIAS(-22.31)IQR	11	3	-0.17419																																																																					0	0			17795	3748	1826	1826
Q9P275;Q9P275-2	719;719	Q9P275	Q9P275	Ubiquitin carboxyl-terminal hydrolase 36	USP36	>sp|Q9P275|UBP36_HUMAN Ubiquitin carboxyl-terminal hydrolase 36 OS=Homo sapiens GN=USP36 PE=1 SV=3;>sp|Q9P275-2|UBP36_HUMAN Isoform 2 of Ubiquitin carboxyl-terminal hydrolase 36 OS=Homo sapiens GN=USP36	0.316281	0	0.0019496	68.044	68.044		T	GNDLRPPPPSPSSDLTHPMKTSHPVVASTWP	X;X;X;X;X;X;X;X;X;X;X;X;X;X;X;X;X;X;X;X;X;X;X;X;X;X;X;X;X;X;X	XXXXXXXXXXXXXXXXXXXXXXXXXXXXXXX	ATGNDLRPPPPS(0.051)PS(0.316)S(0.316)DLT(0.316)HPMK	AT(-55.69)GNDLRPPPPS(-7.91)PS(0)S(0)DLT(0)HPMK	18	4	-0.0019209																																																																					0	0			17796	3749	719	719
Q9P275;Q9P275-2	581;581	Q9P275	Q9P275	Ubiquitin carboxyl-terminal hydrolase 36	USP36	>sp|Q9P275|UBP36_HUMAN Ubiquitin carboxyl-terminal hydrolase 36 OS=Homo sapiens GN=USP36 PE=1 SV=3;>sp|Q9P275-2|UBP36_HUMAN Isoform 2 of Ubiquitin carboxyl-terminal hydrolase 36 OS=Homo sapiens GN=USP36	0.767173	5.81045	1.52191e-05	140.63	58.202	1	T	SQRQGSWDSRDVVLSTSPKLLATATANGHGL	X;X;X;X;X;X;X;X;X;X;X;X;X;X;X;Phospho (STY);X;X;X;X;X;X;X;X;X;X;X;X;X;X;X	XXXXXXXXXXPPPPPPPPPXXXXXXXXXXXX	DVVLS(0.201)T(0.767)S(0.032)PK	DVVLS(-5.81)T(5.81)S(-13.86)PK	6	2	0.097732						0.63436						0.41531				0.59587										0.34673												0.73141			0.6893								0.52207			0.78137	0.56358	0.66077					0.64718					0.44773	0.42422		0.27798	0.26982	190290000	115900000			17797	3749	581	581
Q9P275;Q9P275-2	673;673	Q9P275	Q9P275	Ubiquitin carboxyl-terminal hydrolase 36	USP36	>sp|Q9P275|UBP36_HUMAN Ubiquitin carboxyl-terminal hydrolase 36 OS=Homo sapiens GN=USP36 PE=1 SV=3;>sp|Q9P275-2|UBP36_HUMAN Isoform 2 of Ubiquitin carboxyl-terminal hydrolase 36 OS=Homo sapiens GN=USP36	0.56971	5.79207	0.000701512	68.168	49.898	2	T	ADSKTVKLKSPVLSNTTTEPASTMSPPPAKK	X;X;X;X;X;X;X;X;X;X;X;X;X;X;X;Phospho (STY);X;X;X;X;X;X;X;Oxidation (M);Phospho (STY);X;X;X;X;X;X	XXXXXXXPPPPPPPPPPPPPPPPPPPPPPPX	LKS(0.154)PVLS(0.155)NT(0.57)T(0.061)T(0.061)EPAS(0.06)T(0.201)MS(0.738)PPPAK	LKS(-5.79)PVLS(-5.79)NT(5.79)T(-9.96)T(-9.96)EPAS(-11.28)T(-5.86)MS(5.86)PPPAK	9	3	-0.56324																								0.48368																																													3404500	2179700			17798	3749	673	673
Q9P275;Q9P275-2	680;680	Q9P275	Q9P275	Ubiquitin carboxyl-terminal hydrolase 36	USP36	>sp|Q9P275|UBP36_HUMAN Ubiquitin carboxyl-terminal hydrolase 36 OS=Homo sapiens GN=USP36 PE=1 SV=3;>sp|Q9P275-2|UBP36_HUMAN Isoform 2 of Ubiquitin carboxyl-terminal hydrolase 36 OS=Homo sapiens GN=USP36	0.699356	6.27819	0.00494234	68.168	49.898	2	T	LKSPVLSNTTTEPASTMSPPPAKKLALSAKK	X;X;Phospho (STY);X;X;X;Phospho (STY);X;X;X;X;X;X;X;X;Phospho (STY);Oxidation (M);X;X;X;X;X;X;X;X;X;X;X;X;X;X	PPPPPPPPPPPPPPPPPPPPPPPXXXXXXXX	LKS(0.294)PVLS(0.294)NT(0.295)T(0.089)T(0.028)EPAS(0.166)T(0.699)MS(0.134)PPPAK	LKS(0)PVLS(0)NT(0)T(-5.3)T(-10.42)EPAS(-6.28)T(6.28)MS(-7.23)PPPAK	16	3	-0.1992	0.89285	0.63961			0.73623	0.92298		0.77814	0.6195	0.8168	0.78184																									0.61385			0.70006			0.66092																											133160000	77943000			17799	3749	680	680
Q9P275;Q9P275-2	760;760	Q9P275	Q9P275	Ubiquitin carboxyl-terminal hydrolase 36	USP36	>sp|Q9P275|UBP36_HUMAN Ubiquitin carboxyl-terminal hydrolase 36 OS=Homo sapiens GN=USP36 PE=1 SV=3;>sp|Q9P275-2|UBP36_HUMAN Isoform 2 of Ubiquitin carboxyl-terminal hydrolase 36 OS=Homo sapiens GN=USP36	0.968469	17.1436	0.00168381	60.951	22.746	2	T	PQSSSRLQPPFSPHPTLLSSTPKPPGTSEPR	X;X;X;X;X;X;X;X;X;X;X;Phospho (STY);X;X;X;Phospho (STY);X;X;X;X;X;X;X;X;X;X;X;X;X;X;X	XXXXXXPPPPPPPPPPPPPPPPPPPPPPPPP	LQPPFS(0.995)PHPT(0.968)LLS(0.022)S(0.007)T(0.007)PKPPGTSEPR	LQPPFS(28.34)PHPT(17.14)LLS(-17.14)S(-22.6)T(-23.01)PKPPGT(-39.36)S(-39.36)EPR	10	3	-0.23441																																																																					6222800	6222800			17800	3749	760	760
Q9P275;Q9P275-2	765;765	Q9P275	Q9P275	Ubiquitin carboxyl-terminal hydrolase 36	USP36	>sp|Q9P275|UBP36_HUMAN Ubiquitin carboxyl-terminal hydrolase 36 OS=Homo sapiens GN=USP36 PE=1 SV=3;>sp|Q9P275-2|UBP36_HUMAN Isoform 2 of Ubiquitin carboxyl-terminal hydrolase 36 OS=Homo sapiens GN=USP36	0.901215	12.018	0.00169927	82.663	63.376	2	T	RLQPPFSPHPTLLSSTPKPPGTSEPRSCSSI	X;X;X;X;X;X;Phospho (STY);X;X;X;X;X;X;X;X;Phospho (STY);X;X;X;X;X;X;X;X;X;X;X;X;X;X;X	XPPPPPPPPPPPPPPPPPPPPPPPPPXXXXX	LQPPFS(0.932)PHPT(0.067)LLS(0.018)S(0.059)T(0.901)PKPPGT(0.021)S(0.002)EPR	LQPPFS(12.02)PHPT(-12.02)LLS(-17.56)S(-12.02)T(12.02)PKPPGT(-17.56)S(-27.67)EPR	15	4	-0.47806		0.5467																																																																			134450000	114900000			17801	3749	765	765
Q9P275;Q9P275-2	771;771	Q9P275	Q9P275	Ubiquitin carboxyl-terminal hydrolase 36	USP36	>sp|Q9P275|UBP36_HUMAN Ubiquitin carboxyl-terminal hydrolase 36 OS=Homo sapiens GN=USP36 PE=1 SV=3;>sp|Q9P275-2|UBP36_HUMAN Isoform 2 of Ubiquitin carboxyl-terminal hydrolase 36 OS=Homo sapiens GN=USP36	0.367004	1.74749	0.00290549	62.237	44.341		T	SPHPTLLSSTPKPPGTSEPRSCSSISTALPQ	Phospho (STY);X;X;X;X;X;X;X;X;X;X;X;X;X;X;Phospho (STY);X;X;X;X;X;X;X;X;X;X;X;X;X;X;X	PPPPPPPPPPPPPPPPPPPPXXXXXXXXXXX	LQPPFS(0.901)PHPT(0.099)LLS(0.05)S(0.282)T(0.282)PKPPGT(0.367)S(0.02)EPR	LQPPFS(9.37)PHPT(-9.37)LLS(-9.37)S(-1.75)T(-1.75)PKPPGT(1.75)S(-12.62)EPR	21	4	-0.086845																																																																					0	0			17802	3749	771	771
Q9P275;Q9P275-2	521;521	Q9P275	Q9P275	Ubiquitin carboxyl-terminal hydrolase 36	USP36	>sp|Q9P275|UBP36_HUMAN Ubiquitin carboxyl-terminal hydrolase 36 OS=Homo sapiens GN=USP36 PE=1 SV=3;>sp|Q9P275-2|UBP36_HUMAN Isoform 2 of Ubiquitin carboxyl-terminal hydrolase 36 OS=Homo sapiens GN=USP36	0.998981	30.0094	1.71009e-05	239.75	189.6	1	T	PPKLPSGSPSPKLSQTPTHMPTILDDPGKKV	X;X;X;X;X;X;X;X;X;X;X;X;X;X;X;Phospho (STY);X;X;X;X;X;X;X;X;X;X;X;X;X;X;X	XXXXXXXXXXXXPPPPPPPPPPPPPPPPPPX	LSQT(0.999)PT(0.001)HMPTILDDPGKK	LS(-46.48)QT(30.01)PT(-30.01)HMPT(-98.71)ILDDPGKK	4	3	0.29393	0.75241	0.66059	0.47183	0.57847											0.75349							0.52292											0.95111	0.93545	0.85817	0.41594	0.8605		0.32157	0.2069											1.0572	0.6596	0.59696	0.46005	0.5061	0.35929		0.30361	0.26551										436500000	308420000			17803	3749	521	521
Q9P275;Q9P275-2	523;523	Q9P275	Q9P275	Ubiquitin carboxyl-terminal hydrolase 36	USP36	>sp|Q9P275|UBP36_HUMAN Ubiquitin carboxyl-terminal hydrolase 36 OS=Homo sapiens GN=USP36 PE=1 SV=3;>sp|Q9P275-2|UBP36_HUMAN Isoform 2 of Ubiquitin carboxyl-terminal hydrolase 36 OS=Homo sapiens GN=USP36	0.942485	15.1784	0.00029326	181.98	146.39	1	T	KLPSGSPSPKLSQTPTHMPTILDDPGKKVKK	X;X;X;X;X;X;X;X;X;X;X;X;X;X;X;Phospho (STY);X;X;X;X;X;X;X;X;X;X;X;X;X;X;X	XXXXXXXXXXPPPPPPPPPPPPPPPPPPXXX	LSQT(0.029)PT(0.942)HMPT(0.029)ILDDPGKK	LS(-34.88)QT(-15.18)PT(15.18)HMPT(-15.18)ILDDPGKK	6	4	0.60827	1.0937														0.93274																			0.93545	0.85817				0.66729												0.80985	0.58061		0.54297		0.33715			0.26551										158080000	115670000			17804	3749	523	523
Q9P275;Q9P275-2	647;647	Q9P275	Q9P275	Ubiquitin carboxyl-terminal hydrolase 36	USP36	>sp|Q9P275|UBP36_HUMAN Ubiquitin carboxyl-terminal hydrolase 36 OS=Homo sapiens GN=USP36 PE=1 SV=3;>sp|Q9P275-2|UBP36_HUMAN Isoform 2 of Ubiquitin carboxyl-terminal hydrolase 36 OS=Homo sapiens GN=USP36	0.456762	0	8.24585e-05	57.691	40.323		T	SGAAHLCDSQETNCSTAGHSKTPPSGADSKT	X;X;X;X;X;X;X;X;X;X;X;X;X;X;X;X;X;X;X;X;X;X;X;X;X;X;X;X;X;X;X	XXXXXXXXXXXXXXXXXXXXXXXXXXXXXXX	SGAAHLCDS(0.001)QET(0.002)NCS(0.457)T(0.457)AGHS(0.145)KT(0.246)PPS(0.511)GADS(0.181)K	S(-41.88)GAAHLCDS(-31.35)QET(-23.21)NCS(0)T(0)AGHS(-7.85)KT(-3.42)PPS(3.42)GADS(-4.56)K	16	4	-0.21771																																																																					0	0			17805	3749	647	647
Q9P275;Q9P275-2	653;653	Q9P275	Q9P275	Ubiquitin carboxyl-terminal hydrolase 36	USP36	>sp|Q9P275|UBP36_HUMAN Ubiquitin carboxyl-terminal hydrolase 36 OS=Homo sapiens GN=USP36 PE=1 SV=3;>sp|Q9P275-2|UBP36_HUMAN Isoform 2 of Ubiquitin carboxyl-terminal hydrolase 36 OS=Homo sapiens GN=USP36	0.409101	0	9.12226e-05	57.339	42.357		T	CDSQETNCSTAGHSKTPPSGADSKTVKLKSP	X;X;X;X;X;X;X;X;X;X;X;X;X;X;X;X;X;X;X;X;X;X;X;X;X;X;X;X;X;Phospho (STY);X	XXXXXXXXXXXXXXXXXXXXXXXXXXXXXXX	SGAAHLCDSQET(0.001)NCS(0.087)T(0.087)AGHS(0.409)KT(0.409)PPS(0.005)GADS(0.002)K	S(-49.28)GAAHLCDS(-40.74)QET(-25.01)NCS(-6.75)T(-6.75)AGHS(0)KT(0)PPS(-18.85)GADS(-22.97)K	22	4	-0.25086																																																																					0	0			17806	3749	653	653
Q9P289;Q9P289-2;Q9P289-3	327;250;265	Q9P289	Q9P289	Serine/threonine-protein kinase MST4	MST4	>sp|Q9P289|STK26_HUMAN Serine/threonine-protein kinase 26 OS=Homo sapiens GN=STK26 PE=1 SV=2;>sp|Q9P289-2|STK26_HUMAN Isoform 2 of Serine/threonine-protein kinase 26 OS=Homo sapiens GN=STK26;>sp|Q9P289-3|STK26_HUMAN Isoform 3 of Serine/threonine-protein ki	1	81.9289	0.00150582	252.96	213.84	1;2	T	ESTSRENNTHPEWSFTTVRKKPDPKKVQNGA	X;X;X;X;X;X;X;X;X;X;X;X;X;X;X;Phospho (STY);Phospho (STY);X;X;X;X;X;X;X;X;X;X;X;X;X;X	XXXXXPPPPPPPPPPPPPPPXXXXXXXXXXX	ENNTHPEWSFT(1)T(1)VR	ENNT(-180.43)HPEWS(-81.93)FT(81.93)T(113.06)VR	11	3	0.026809		1.1978			1.1607			1.0305	1.1659	0.95554	1.0785	0.40116			0.75398						0.5691	0.40986	0.40531								0.35603																																						40959000	22460000			17807	3750	327	327
Q9P289;Q9P289-2;Q9P289-3	328;251;266	Q9P289	Q9P289	Serine/threonine-protein kinase MST4	MST4	>sp|Q9P289|STK26_HUMAN Serine/threonine-protein kinase 26 OS=Homo sapiens GN=STK26 PE=1 SV=2;>sp|Q9P289-2|STK26_HUMAN Isoform 2 of Serine/threonine-protein kinase 26 OS=Homo sapiens GN=STK26;>sp|Q9P289-3|STK26_HUMAN Isoform 3 of Serine/threonine-protein ki	1	113.063	0.000968641	286.74	221.27	1;2	T	STSRENNTHPEWSFTTVRKKPDPKKVQNGAE	X;X;X;X;X;X;X;X;X;X;X;X;X;X;Phospho (STY);Phospho (STY);X;X;X;X;X;X;X;X;X;X;X;X;X;X;X	XXXXPPPPPPPPPPPPPPPXXXXXXXXXXXX	ENNTHPEWSFT(1)T(1)VR	ENNT(-180.43)HPEWS(-81.93)FT(81.93)T(113.06)VR	12	3	0.026809	0.87752	0.58791	0.46755		0.41481	0.50555	0.31063	0.5168	0.40929	0.42833	0.37136	0.40116	0.67136	0.62789	0.88919						0.5691	0.40986	0.40531							1.1003	0.35603																																						124740000	82686000			17808	3750	328	328
Q9P289;Q9P289-2;Q9P289-3;O00506;O00506-3;O00506-2;Q9Y6E0;Q9Y6E0-2	170;93;170;166;72;89;182;170	Q9P289;Q9Y6E0-2	Q9P289	Serine/threonine-protein kinase MST4;Serine/threonine-protein kinase 25;Serine/threonine-protein kinase 24;Serine/threonine-protein kinase 24 36 kDa subunit;Serine/threonine-protein kinase 24 12 kDa subunit	MST4;STK25;STK24	>sp|Q9P289|STK26_HUMAN Serine/threonine-protein kinase 26 OS=Homo sapiens GN=STK26 PE=1 SV=2;>sp|Q9P289-2|STK26_HUMAN Isoform 2 of Serine/threonine-protein kinase 26 OS=Homo sapiens GN=STK26;>sp|Q9P289-3|STK26_HUMAN Isoform 3 of Serine/threonine-protein ki	0.727357	4.26153	0.000112952	109.56	70.217	1	T	HGEVKLADFGVAGQLTDTQIKRNTFVGTPFW;QGDVKLADFGVAGQLTDTQIKRNTFVGTPFW	X;X;X;X;X;X;X;X;X;X;X;X;X;X;X;Phospho (STY);X;X;X;X;X;X;X;Phospho (STY);X;X;X;X;X;X;X	XXXXXPPPPPPPPPPPPPPPPXXXXXXXXXX	LADFGVAGQLT(0.727)DT(0.273)QIK	LADFGVAGQLT(4.26)DT(-4.26)QIK	11	2	0.10422																																							0.6929										1.5432																				16690000	8347500			17809	3750;4105	170;170	170
Q9P289;Q9P289-2;Q9P289-3;O00506;O00506-3;O00506-2;Q9Y6E0;Q9Y6E0-2	172;95;172;168;74;91;184;172	Q9P289;Q9Y6E0-2	Q9P289	Serine/threonine-protein kinase MST4;Serine/threonine-protein kinase 25;Serine/threonine-protein kinase 24;Serine/threonine-protein kinase 24 36 kDa subunit;Serine/threonine-protein kinase 24 12 kDa subunit	MST4;STK25;STK24	>sp|Q9P289|STK26_HUMAN Serine/threonine-protein kinase 26 OS=Homo sapiens GN=STK26 PE=1 SV=2;>sp|Q9P289-2|STK26_HUMAN Isoform 2 of Serine/threonine-protein kinase 26 OS=Homo sapiens GN=STK26;>sp|Q9P289-3|STK26_HUMAN Isoform 3 of Serine/threonine-protein ki	1	68.9294	6.16868e-12	280.56	214.54	1	T	DVKLADFGVAGQLTDTQIKRNTFVGTPFWMA;EVKLADFGVAGQLTDTQIKRNTFVGTPFWMA	X;X;X;X;X;X;X;X;X;X;X;X;X;X;X;Phospho (STY);X;X;X;X;X;Phospho (STY);X;X;X;X;X;X;X;X;X	XXXPPPPPPPPPPPPPPPPXXXXXXXXXXXX	LADFGVAGQLTDT(1)QIK	LADFGVAGQLT(-68.93)DT(68.93)QIK	13	3	0.13252	1.0311		0.26176				0.73718		1.3	1.175	1.5398	0.98731	1.0051	0.91961	0.87927		0.78834	0.34482												0.93685	1.3684		0.87092	0.86466	0.74689	0.84419	0.9866	0.91832	1.0221	1.3507	1.2931	1.4568	1.2273	1.1565	0.92066	1.4682	1.2352	0.91749	1.8641	0.90032	0.97033	0.8172	0.77458		1.0784	0.89715	0.89608	1.3509	1.1558	1.3232	0.90352	0.91157	0.97475	0.84899	1.0643	1.2099	1.1116	1.1669	693360000	370530000			17810	3750;4105	172;172	172
Q9P289;Q9P289-2;Q9P289-3	178;101;178	Q9P289	Q9P289	Serine/threonine-protein kinase MST4	MST4	>sp|Q9P289|STK26_HUMAN Serine/threonine-protein kinase 26 OS=Homo sapiens GN=STK26 PE=1 SV=2;>sp|Q9P289-2|STK26_HUMAN Isoform 2 of Serine/threonine-protein kinase 26 OS=Homo sapiens GN=STK26;>sp|Q9P289-3|STK26_HUMAN Isoform 3 of Serine/threonine-protein ki	0.946062	12.4403	6.7147e-23	147.08	108.97	1	T	FGVAGQLTDTQIKRNTFVGTPFWMAPEVIQQ	X;X;X;X;X;X;X;Phospho (STY);X;Phospho (STY);X;X;X;X;X;Phospho (STY);X;X;X;X;X;X;X;X;X;X;X;X;X;X;X	XXXXXXXXXXXXXPPPPPPPPPPPPPPPPPP	RNT(0.946)FVGT(0.054)PFWMAPEVIQQSAYDSK	RNT(12.44)FVGT(-12.44)PFWMAPEVIQQS(-132.3)AY(-140.53)DS(-143.87)K	3	3	-1.8005																																																			1.0281																		39301000	30655000			17811	3750	178	178
Q9P2B4	490	Q9P2B4	Q9P2B4	CTTNBP2 N-terminal-like protein	CTTNBP2NL	>sp|Q9P2B4|CT2NL_HUMAN CTTNBP2 N-terminal-like protein OS=Homo sapiens GN=CTTNBP2NL PE=1 SV=2	0.740506	2.46259	6.28316e-05	57.156	45.155	3	T	QASGLQSPPSRDLSPTLIDNSAAKQLARNTV	X;X;X;X;X;X;Phospho (STY);X;X;X;X;X;X;Phospho (STY);X;Phospho (STY);X;X;X;X;X;X;X;X;X;X;X;X;X;X;X	PPPPPPPPPPPPPPPPPPPPPPPPXXXXXXX	FQS(0.009)QADQDQQAS(0.231)GLQS(0.733)PPS(0.444)RDLS(0.76)PT(0.741)LIDNS(0.082)AAK	FQS(-17.54)QADQDQQAS(-2.46)GLQS(2.46)PPS(-2.46)RDLS(2.46)PT(2.46)LIDNS(-10.2)AAK	25	3	-0.015383																																																																					4650800	4650800			17812	3751	490	490
Q9P2B4	531	Q9P2B4	Q9P2B4	CTTNBP2 N-terminal-like protein	CTTNBP2NL	>sp|Q9P2B4|CT2NL_HUMAN CTTNBP2 N-terminal-like protein OS=Homo sapiens GN=CTTNBP2NL PE=1 SV=2	0.774733	8.29127	2.65643e-15	138.28	97.67	1;2	T	QGPIKPVSPNSSPFGTDYRNLANTANPRGDT	X;X;X;X;X;X;X;Phospho (STY);X;X;X;X;X;X;X;Phospho (STY);X;X;X;X;X;X;X;X;X;X;X;X;X;X;X	PPPPPPPPPPPPPPPPPPPXXXXXXXXXXXX	FTSQQGPIKPVS(0.006)PNS(0.078)S(0.115)PFGT(0.775)DY(0.026)R	FT(-85.82)S(-84.96)QQGPIKPVS(-20.92)PNS(-9.97)S(-8.29)PFGT(8.29)DY(-14.72)R	20	3	-0.40479																								1.5248																	1.0943																												113190000	85471000			17813	3751	531	531
Q9P2B4	590	Q9P2B4	Q9P2B4	CTTNBP2 N-terminal-like protein	CTTNBP2NL	>sp|Q9P2B4|CT2NL_HUMAN CTTNBP2 N-terminal-like protein OS=Homo sapiens GN=CTTNBP2NL PE=1 SV=2	0.999999	65.431	0.00263893	158.34	117.17	2	T	ERGNPPPIPPKKPGLTPSPSATTPLTKTHSQ	X;X;X;X;X;X;X;X;X;X;X;X;X;X;X;Phospho (STY);X;Phospho (STY);X;Phospho (STY);X;X;X;X;X;X;X;X;X;X;X	XXXXXXXXXXXPPPPPPPPPPPPPPPPXXXX	KPGLT(1)PS(0.999)PS(0.001)ATTPLTK	KPGLT(65.43)PS(29.77)PS(-29.77)AT(-48.19)T(-73.6)PLT(-96.26)K	5	3	0.43513			0.43325	0.78302	0.7984		0.73709				0.71418					0.6732	0.69052	0.49846	0.60382	0.56801	0.44843		0.53268	0.45208	0.59059	0.49693	0.6294	0.40295	0.52581	0.61224	0.24446	0.2962	1.1169	1.1549	0.87378	0.70357	0.84642	0.80959	0.88619	1.0582	0.63318	0.49601	0.68485	0.62963	0.57386				0.37721		1.2339	0.54766	0.46121	0.54803	0.61188	0.50724		0.61814	0.47168	0.4711	0.41802	0.43032	1.1314		0.31242	0.21512			324970000	197440000			17814	3751	590	590
Q9P2B4	596	Q9P2B4	Q9P2B4	CTTNBP2 N-terminal-like protein	CTTNBP2NL	>sp|Q9P2B4|CT2NL_HUMAN CTTNBP2 N-terminal-like protein OS=Homo sapiens GN=CTTNBP2NL PE=1 SV=2	0.588797	0	0.00680565	75.229	38.301		T	PIPPKKPGLTPSPSATTPLTKTHSQAASLTT	X;X;X;X;X;X;X;X;X;X;X;X;X;X;X;X;X;X;X;X;X;X;X;X;X;X;X;X;X;X;X	XXXXXXXXXXXXXXXXXXXXXXXXXXXXXXX	KPGLT(0.15)PS(0.589)PS(0.589)AT(0.589)T(0.081)PLT(0.002)K	KPGLT(-7.23)PS(0)PS(0)AT(0)T(-10.05)PLT(-27.23)K	11	3	-0.73289														0.32361																																																							7060900	5298200			17815	3751	596	596
Q9P2D0;Q9P2D0-3	1181;68	Q9P2D0	Q9P2D0	Inhibitor of Bruton tyrosine kinase	IBTK	>sp|Q9P2D0|IBTK_HUMAN Inhibitor of Bruton tyrosine kinase OS=Homo sapiens GN=IBTK PE=1 SV=3;>sp|Q9P2D0-3|IBTK_HUMAN Isoform 3 of Inhibitor of Bruton tyrosine kinase OS=Homo sapiens GN=IBTK	0.960646	14.2331	9.32881e-07	127.16	93.92	1	T	KENNSGMNSMETVLFTPSKAPKPVNAWASSL	X;X;X;X;X;X;X;X;X;X;X;X;X;X;X;Phospho (STY);X;X;X;X;X;X;X;X;X;X;X;X;X;X;X	XPPPPPPPPPPPPPPPPPPXXXXXXXXXXXX	ENNS(0.001)GMNS(0.002)METVLFT(0.961)PS(0.036)K	ENNS(-32.83)GMNS(-26.21)MET(-34.95)VLFT(14.23)PS(-14.23)K	15	2	0.10591																																																																					12217000	12217000			17816	3752	1181	1181
Q9P2D0;Q9P2D0-2	1008;1008	Q9P2D0	Q9P2D0	Inhibitor of Bruton tyrosine kinase	IBTK	>sp|Q9P2D0|IBTK_HUMAN Inhibitor of Bruton tyrosine kinase OS=Homo sapiens GN=IBTK PE=1 SV=3;>sp|Q9P2D0-2|IBTK_HUMAN Isoform 2 of Inhibitor of Bruton tyrosine kinase OS=Homo sapiens GN=IBTK	0.330613	1.10813	0.00188408	51.31	24.895		T	SGGYNLSDIIQSPSSTGLLKSGKTNSVESLP	X;X;X;X;X;X;X;X;X;X;X;X;X;X;X;Phospho (STY);X;X;X;X;X;X;X;X;X;X;X;X;X;X;X	PPPPPPPPPPPPPPPPPPPPXXXXXXXXXXX	RSDSSGGYNLSDIIQS(0.157)PS(0.256)S(0.256)T(0.331)GLLK	RS(-46.3)DS(-46.3)S(-47.89)GGY(-48)NLS(-46.3)DIIQS(-3.23)PS(-1.11)S(-1.11)T(1.11)GLLK	20	3	0.42009																																																																					0	0			17817	3752	1008	1008
Q9P2D1	2532	Q9P2D1	Q9P2D1	Chromodomain-helicase-DNA-binding protein 7	CHD7	>sp|Q9P2D1|CHD7_HUMAN Chromodomain-helicase-DNA-binding protein 7 OS=Homo sapiens GN=CHD7 PE=1 SV=3	0.922959	10.8105	0.000262641	94.281	43.384	1	T	KNVEGLDLLFMSHKRTSLSAEDAEVTKAFEE	X;X;X;X;X;X;X;X;X;X;X;X;X;X;X;Phospho (STY);X;X;X;X;X;X;X;X;X;X;X;X;X;X;X	XXXXXXXXXXXXXXPPPPPPPPPPPPPXXXX	RT(0.923)S(0.077)LSAEDAEVTK	RT(10.81)S(-10.81)LS(-33.05)AEDAEVT(-60.48)K	2	2	-0.2223																		0.67078					0.71032											1.3018					0.64063	0.72919		0.41385	0.3483				0.39527	0.47615			1.011	0.84275	0.86946	0.68067	0.75262		0.4485	0.89345	0.68582	0.3639		0.27531	0.24408	0.2721	0.22192	0.14522			179130000	118120000			17818	3753	2532	2532
Q9P2D1	2492	Q9P2D1	Q9P2D1	Chromodomain-helicase-DNA-binding protein 7	CHD7	>sp|Q9P2D1|CHD7_HUMAN Chromodomain-helicase-DNA-binding protein 7 OS=Homo sapiens GN=CHD7 PE=1 SV=3	0.995166	23.1651	0.00179836	167.93	109.25	1	T	AFKTQMELLQAGLSRTPTRHLLNGSLVDGEP	X;X;X;X;X;X;X;X;X;X;X;X;X;X;X;Phospho (STY);X;X;X;X;X;X;X;X;X;X;X;X;X;X;X	XXXPPPPPPPPPPPPPPPPXXXXXXXXXXXX	TQMELLQAGLSRT(0.995)PT(0.005)R	T(-162.22)QMELLQAGLS(-44.82)RT(23.17)PT(-23.17)R	13	3	-0.23081																																	1.1178	1.1532																	0.99735	0.93918	0.61566		0.57503														74634000	42709000			17819	3753	2492	2492
Q9P2F8	371	Q9P2F8	Q9P2F8	Signal-induced proliferation-associated 1-like protein 2	SIPA1L2	>sp|Q9P2F8|SI1L2_HUMAN Signal-induced proliferation-associated 1-like protein 2 OS=Homo sapiens GN=SIPA1L2 PE=1 SV=2	0.479363	1.84943	0.0014221	50.029	30.788		T	NITTGASAASQTQMPTGQTGNCESPLGSKED	X;X;X;X;X;X;X;X;X;X;X;X;X;X;X;Phospho (STY);X;X;X;X;X;X;X;X;X;X;X;X;X;X;X	PPPPPPPPPPPPPPPPPPPPPPPPPPPPPXX	NITTGASAASQTQMPT(0.479)GQT(0.313)GNCES(0.174)PLGS(0.033)K	NIT(-45.52)T(-45.52)GAS(-45.52)AAS(-47.17)QT(-47.17)QMPT(1.85)GQT(-1.85)GNCES(-4.39)PLGS(-11.6)K	16	3	0.19802																																																																					0	0			17820	3756	371	371
Q9P2K3;Q9P2K3-3	376;434	Q9P2K3	Q9P2K3	REST corepressor 3	RCOR3	>sp|Q9P2K3|RCOR3_HUMAN REST corepressor 3 OS=Homo sapiens GN=RCOR3 PE=1 SV=2;>sp|Q9P2K3-3|RCOR3_HUMAN Isoform 3 of REST corepressor 3 OS=Homo sapiens GN=RCOR3	0.669472	6.07959	2.35952e-07	105.46	77.79	1	T	GEETKSASNVPSGKSTDEEEEAQTPQAPRTL	X;X;X;X;X;X;X;X;X;X;X;X;X;X;X;Phospho (STY);X;X;X;X;X;X;X;X;X;X;X;X;X;X;X	XXXXXPPPPPPPPPPPPPPPPPPPPPPPPXX	SASNVPS(0.165)GKS(0.165)T(0.669)DEEEEAQTPQAPR	S(-55.32)AS(-45.96)NVPS(-6.08)GKS(-6.08)T(6.08)DEEEEAQT(-33.64)PQAPR	11	3	-0.25107																																																							0.76102								1.3434						10331000	6317200			17821	3760	376	376
Q9P2K8;Q9P2K8-2	667;667	Q9P2K8	Q9P2K8	Eukaryotic translation initiation factor 2-alpha kinase 4	EIF2AK4	>sp|Q9P2K8|E2AK4_HUMAN eIF-2-alpha kinase GCN2 OS=Homo sapiens GN=EIF2AK4 PE=1 SV=3;>sp|Q9P2K8-2|E2AK4_HUMAN Isoform 2 of eIF-2-alpha kinase GCN2 OS=Homo sapiens GN=EIF2AK4	0.999993	51.6016	0.000840926	128.29	91.698	1	T	YNAWIERHERPAGPGTPPPDSGPLAKDDRAA	X;X;X;X;X;X;X;X;X;X;X;X;X;X;X;Phospho (STY);X;X;X;X;X;X;X;X;X;X;X;X;X;X;X	XXXXXXXPPPPPPPPPPPPPPPPPPPXXXXX	HERPAGPGT(1)PPPDSGPLAK	HERPAGPGT(51.6)PPPDS(-51.6)GPLAK	9	3	-0.35443																																									0.87601	0.94182		0.74559							0.81657																		25132000	9073500			17822	3761	667	667
Q9P2M7;Q9P2M7-2	163;163	Q9P2M7	Q9P2M7	Cingulin	CGN	>sp|Q9P2M7|CING_HUMAN Cingulin OS=Homo sapiens GN=CGN PE=1 SV=2;>sp|Q9P2M7-2|CING_HUMAN Isoform 2 of Cingulin OS=Homo sapiens GN=CGN	0.451783	0	3.71909e-05	95.429	43.894		T	NSMLELAPKVASPGSTIDTAPLSSVDSLINK	X;X;X;X;X;X;X;X;X;X;X;X;X;X;X;Phospho (STY);X;X;X;X;X;X;X;X;X;X;X;X;X;X;X	XXXXXXXXXPPPPPPPPPPPPPPPPPPPPPP	VAS(0.094)PGS(0.452)T(0.452)IDT(0.002)APLSSVDSLINK	VAS(-6.81)PGS(0)T(0)IDT(-23.1)APLS(-69.89)S(-82.22)VDS(-83.51)LINK	7	3	1.2891																																																																					0	0			17823	3762	163	163
Q9P2M7;Q9P2M7-2	166;166	Q9P2M7	Q9P2M7	Cingulin	CGN	>sp|Q9P2M7|CING_HUMAN Cingulin OS=Homo sapiens GN=CGN PE=1 SV=2;>sp|Q9P2M7-2|CING_HUMAN Isoform 2 of Cingulin OS=Homo sapiens GN=CGN	0.427341	0.618554	0.00135375	65.423	34.477		T	LELAPKVASPGSTIDTAPLSSVDSLINKFDS	X;X;X;X;X;X;X;X;X;X;X;X;X;X;X;Phospho (STY);X;X;X;X;X;X;X;X;X;X;X;X;X;X;X	XXXXXXPPPPPPPPPPPPPPPPPPPPPPXXX	VAS(0.371)PGS(0.101)T(0.101)IDT(0.427)APLSSVDSLINK	VAS(-0.62)PGS(-6.26)T(-6.26)IDT(0.62)APLS(-42.55)S(-42.09)VDS(-44.9)LINK	10	3	0.51297																																																																					0	0			17824	3762	166	166
Q9P2N5	781	Q9P2N5	Q9P2N5	RNA-binding protein 27	RBM27	>sp|Q9P2N5|RBM27_HUMAN RNA-binding protein 27 OS=Homo sapiens GN=RBM27 PE=1 SV=2	0.71871	4.07446	1.49592e-08	72.051	49.006	1	T	LNQSGGAGEDCQIFSTPGHPKMIYSSSNLKT	X;X;X;X;X;X;X;X;X;X;X;X;X;X;X;Phospho (STY);X;X;X;X;X;X;X;X;X;X;X;X;X;X;Phospho (STY)	PPPPPPPPPPPPPPPPPPPPPXXXXXXXXXX	LGHAGGNQSDASHLLNQSGGAGEDCQIFS(0.281)T(0.719)PGHPK	LGHAGGNQS(-50.46)DAS(-50.61)HLLNQS(-46.22)GGAGEDCQIFS(-4.07)T(4.07)PGHPK	30	4	0.29734															1.9069																																																						45939000	21926000			17825	3763	781	781
Q9P2N5	796	Q9P2N5	Q9P2N5	RNA-binding protein 27	RBM27	>sp|Q9P2N5|RBM27_HUMAN RNA-binding protein 27 OS=Homo sapiens GN=RBM27 PE=1 SV=2	0.999908	40.9998	0.000946078	201	134.01	1	T	TPGHPKMIYSSSNLKTPSKLCSGSKSHDVQE	Phospho (STY);X;X;X;X;X;X;X;X;X;X;X;X;X;X;Phospho (STY);X;X;X;X;X;X;X;X;X;X;X;X;X;X;X	XXXXXXPPPPPPPPPPPPPXXXXXXXXXXXX	MIYSSSNLKT(1)PSK	MIY(-111.23)S(-97.67)S(-83.82)S(-48.99)NLKT(41)PS(-41)K	10	3	0.39587															0.75213																		1.1007																																				57330000	51167000			17826	3763	796	796
Q9P2N5	888	Q9P2N5	Q9P2N5	RNA-binding protein 27	RBM27	>sp|Q9P2N5|RBM27_HUMAN RNA-binding protein 27 OS=Homo sapiens GN=RBM27 PE=1 SV=2	0.4971	0	0.00118084	80.17	33.78		T	ISQLKDELKTSSAVSTPSKVKTKTEAQKELL	X;X;X;X;X;X;X;X;X;X;X;X;X;X;X;X;X;X;X;X;X;X;X;X;X;X;X;X;X;X;X	XXXXXXXXXXXXXXXXXXXXXXXXXXXXXXX	TSS(0.005)AVS(0.497)T(0.497)PS(0.001)K	T(-47.74)S(-31.01)S(-20.21)AVS(0)T(0)PS(-28.73)K	7	2	0.068392																																																																					0	0			17827	3763	888	888
Q9P2R6;Q9P2R6-2	1119;565	Q9P2R6	Q9P2R6	Arginine-glutamic acid dipeptide repeats protein	RERE	>sp|Q9P2R6|RERE_HUMAN Arginine-glutamic acid dipeptide repeats protein OS=Homo sapiens GN=RERE PE=1 SV=2;>sp|Q9P2R6-2|RERE_HUMAN Isoform 2 of Arginine-glutamic acid dipeptide repeats protein OS=Homo sapiens GN=RERE	0.62223	4.18884	0.00239832	44.289	29.883	3	T	PESPPPPPRSPSPEPTVVDTPSHASQSARFY	X;X;Phospho (STY);X;X;X;X;X;X;Phospho (STY);X;X;X;X;X;Phospho (STY);X;X;X;X;X;Phospho (STY);X;X;X;X;X;X;X;X;X	PPPPPPPPPPPPPPPPPPPPPPPPPPPPPXX	EEALDDAEEPES(0.956)PPPPPRS(0.524)PS(0.523)PEPT(0.622)VVDT(0.269)PS(0.065)HAS(0.019)QS(0.022)AR	EEALDDAEEPES(11.23)PPPPPRS(0)PS(0)PEPT(4.19)VVDT(-4.19)PS(-11.97)HAS(-17.6)QS(-17.1)AR	25	4	0.66731																							0.74677																																														9555200	7499300			17828	3765	1119	1119
Q9P2R6;Q9P2R6-2	599;45	Q9P2R6	Q9P2R6	Arginine-glutamic acid dipeptide repeats protein	RERE	>sp|Q9P2R6|RERE_HUMAN Arginine-glutamic acid dipeptide repeats protein OS=Homo sapiens GN=RERE PE=1 SV=2;>sp|Q9P2R6-2|RERE_HUMAN Isoform 2 of Arginine-glutamic acid dipeptide repeats protein OS=Homo sapiens GN=RERE	0.643947	2.57335	0.000608461	225.22	190.47	2	T	LRSGRKKQPASPDGRTSPINEDIRSSGRNSP	X;X;X;X;X;X;X;X;X;X;Phospho (STY);X;X;X;X;Phospho (STY);X;X;X;X;X;X;X;X;X;X;X;X;X;X;X	XXXXXXPPPPPPPPPPPPPPPPPPXXXXXXX	KQPAS(1)PDGRT(0.644)S(0.356)PINEDIR	KQPAS(81.25)PDGRT(2.57)S(-2.57)PINEDIR	10	3	0.5141						1.0119																					0.91005																												0.84857														74335000	32439000			17829	3765	599	599
Q9P2R6;Q9P2R6-2	1268;714	Q9P2R6	Q9P2R6	Arginine-glutamic acid dipeptide repeats protein	RERE	>sp|Q9P2R6|RERE_HUMAN Arginine-glutamic acid dipeptide repeats protein OS=Homo sapiens GN=RERE PE=1 SV=2;>sp|Q9P2R6-2|RERE_HUMAN Isoform 2 of Arginine-glutamic acid dipeptide repeats protein OS=Homo sapiens GN=RERE	0.872726	8.36137	0.0013027	135.86	88.176	1	T	LRTLSEYARPHVMSPTNRNHPFYMPLNPTDP	X;X;X;X;X;X;X;X;X;X;X;X;X;X;X;Phospho (STY);X;X;X;X;X;X;X;X;X;X;X;X;X;X;X	XXPPPPPPPPPPPPPPPPXXXXXXXXXXXXX	TLSEYARPHVMS(0.127)PT(0.873)NR	T(-118.62)LS(-122.23)EY(-85.5)ARPHVMS(-8.36)PT(8.36)NR	14	3	0.25566			0.62737																0.74342	0.6176						0.18357																																											14016000	9202900			17830	3765	1268	1268
Q9P2S2;Q9P2S2-2	773;742	Q9P2S2	Q9P2S2	Neurexin-2	NRXN2	>sp|Q9P2S2|NRX2A_HUMAN Neurexin-2 OS=Homo sapiens GN=NRXN2 PE=2 SV=1;>sp|Q9P2S2-2|NRX2A_HUMAN Isoform 2a of Neurexin-2 OS=Homo sapiens GN=NRXN2	0.509	0.470352	0.00460615	50.029	32.351	2	T	LRFMSQRAYGLMMATTSRESADTLRLELDGG	X;X;X;Oxidation (M);X;X;X;X;X;X;X;Oxidation (M);Oxidation (M);X;X;Phospho (STY);X;X;X;Phospho (STY);X;X;X;X;X;X;X;X;X;X;X	XXPPPPPPPPPPPPPPPPPPPPPPPXXXXXX	FMSQRAYGLMMAT(0.486)T(0.509)S(0.252)RES(0.426)ADT(0.326)LR	FMS(-41.95)QRAY(-32.47)GLMMAT(-0.47)T(0.47)S(-2.53)RES(1.41)ADT(-1.41)LR	14	3	1.9169																																																																					777840	777840			17831	3766	773	773
Q9UBC2;Q9UBC2-2;Q9UBC2-3;Q9UBC2-4	239;239;239;239	Q9UBC2	Q9UBC2	Epidermal growth factor receptor substrate 15-like 1	EPS15L1	>sp|Q9UBC2|EP15R_HUMAN Epidermal growth factor receptor substrate 15-like 1 OS=Homo sapiens GN=EPS15L1 PE=1 SV=1;>sp|Q9UBC2-2|EP15R_HUMAN Isoform 2 of Epidermal growth factor receptor substrate 15-like 1 OS=Homo sapiens GN=EPS15L1;>sp|Q9UBC2-3|EP15R_HUMAN	0.724153	7.28048	0.00171078	79.804	79.804	2	T	PVLPASPPPKDSLRSTPSHGSVSSLNSTGSL	X;X;X;X;X;Phospho (STY);X;X;X;X;X;X;X;X;X;Phospho (STY);X;X;X;X;X;X;X;X;X;X;X;X;X;X;X	XXXXXXXXXXPPPPPPPPPPPPPPPPPPPPP	DS(0.001)LRS(0.136)T(0.724)PS(0.136)HGS(0.001)VS(0.001)SLNS(0.001)TGS(0.002)LS(0.997)PK	DS(-27.38)LRS(-7.28)T(7.28)PS(-7.28)HGS(-27.38)VS(-27.38)S(-39.26)LNS(-32.26)T(-44.71)GS(-27.38)LS(27.38)PK	6	4	0.041093						0.71983	0.53984	0.75335		0.41597						0.65399							0.59002																																														63044000	44310000			17832	3773	239	239
Q9UBD5;Q9UBD5-2;Q9UBD5-3	205;205;62	Q9UBD5	Q9UBD5	Origin recognition complex subunit 3	ORC3	>sp|Q9UBD5|ORC3_HUMAN Origin recognition complex subunit 3 OS=Homo sapiens GN=ORC3 PE=1 SV=1;>sp|Q9UBD5-2|ORC3_HUMAN Isoform 2 of Origin recognition complex subunit 3 OS=Homo sapiens GN=ORC3;>sp|Q9UBD5-3|ORC3_HUMAN Isoform 3 of Origin recognition complex s	0.417892	1.58705	0.000582534	148.89	104.28		T	TVTQKTDPKMLSKKRTTSSQWQSPPVVVILK	X;X;X;X;X;X;X;X;X;X;X;X;X;X;X;Phospho (STY);X;X;X;X;X;X;X;X;X;X;X;X;X;X;X	XXXXXXXXXXXXXXPPPPPPPPPPPPPPPPP	RT(0.418)T(0.29)S(0.29)S(0.002)QWQSPPVVVILK	RT(1.59)T(-1.59)S(-1.59)S(-22.86)QWQS(-84.52)PPVVVILK	2	3	0.086542																																																																					0	0			17833	3774	205	205
Q9UBD5;Q9UBD5-2;Q9UBD5-3	206;206;63	Q9UBD5	Q9UBD5	Origin recognition complex subunit 3	ORC3	>sp|Q9UBD5|ORC3_HUMAN Origin recognition complex subunit 3 OS=Homo sapiens GN=ORC3 PE=1 SV=1;>sp|Q9UBD5-2|ORC3_HUMAN Isoform 2 of Origin recognition complex subunit 3 OS=Homo sapiens GN=ORC3;>sp|Q9UBD5-3|ORC3_HUMAN Isoform 3 of Origin recognition complex s	0.872901	8.8011	0.000535281	191.79	157.52	1	T	VTQKTDPKMLSKKRTTSSQWQSPPVVVILKD	X;X;X;X;X;X;X;X;X;X;X;X;X;X;X;Phospho (STY);X;X;X;X;X;X;X;X;X;X;X;X;X;X;X	XXXXXXXXXXXXXPPPPPPPPPPPPPPPPPX	RT(0.011)T(0.873)S(0.115)S(0.001)QWQSPPVVVILK	RT(-19.16)T(8.8)S(-8.8)S(-27.76)QWQS(-59.01)PPVVVILK	3	3	0.48015																																																						0.52179															12815000	10068000			17834	3774	206	206
Q9UBF8;Q9UBF8-2;Q9UBF8-3	517;502;185	Q9UBF8	Q9UBF8	Phosphatidylinositol 4-kinase beta	PI4KB	>sp|Q9UBF8|PI4KB_HUMAN Phosphatidylinositol 4-kinase beta OS=Homo sapiens GN=PI4KB PE=1 SV=1;>sp|Q9UBF8-2|PI4KB_HUMAN Isoform 2 of Phosphatidylinositol 4-kinase beta OS=Homo sapiens GN=PI4KB;>sp|Q9UBF8-3|PI4KB_HUMAN Isoform 3 of Phosphatidylinositol 4-kina	0.999913	40.6031	0.00107514	229.82	152.89	2	T	AAGDIRRRLSEQLAHTPTAFKRDPEDPSAVA	X;X;X;X;X;X;X;X;X;Phospho (STY);X;X;X;X;X;Phospho (STY);X;X;X;X;X;X;X;X;X;X;X;X;X;X;X	XXXXXXXPPPPPPPPPPPPPPXXXXXXXXXX	RLS(1)EQLAHT(1)PTAFK	RLS(112.8)EQLAHT(40.6)PT(-40.6)AFK	9	3	1.2529															0.60582	0.83022	0.68279	0.74441	0.82665			0.56302		0.42951										0.78037	0.68813								0.3263		0.98558		1.0184				1.3146			0.49392															94047000	58191000			17835	3775	517	517
Q9UBF8;Q9UBF8-2;Q9UBF8-3	519;504;187	Q9UBF8	Q9UBF8	Phosphatidylinositol 4-kinase beta	PI4KB	>sp|Q9UBF8|PI4KB_HUMAN Phosphatidylinositol 4-kinase beta OS=Homo sapiens GN=PI4KB PE=1 SV=1;>sp|Q9UBF8-2|PI4KB_HUMAN Isoform 2 of Phosphatidylinositol 4-kinase beta OS=Homo sapiens GN=PI4KB;>sp|Q9UBF8-3|PI4KB_HUMAN Isoform 3 of Phosphatidylinositol 4-kina	0.99778	26.5267	0.00108913	217.19	166.83	2	T	GDIRRRLSEQLAHTPTAFKRDPEDPSAVALK	X;X;X;X;X;X;X;Phospho (STY);X;X;X;X;X;X;X;Phospho (STY);X;X;X;X;X;X;X;X;X;X;X;X;X;X;X	XXXXXPPPPPPPPPPPPPPXXXXXXXXXXXX	RLS(1)EQLAHT(0.002)PT(0.998)AFK	RLS(50.45)EQLAHT(-26.53)PT(26.53)AFK	11	3	1.188															0.60582	0.83022																				0.59843			0.6383						0.98558		1.0184																						46270000	32680000			17836	3775	519	519
Q9UBK8;Q9UBK8-2	204;177	Q9UBK8	Q9UBK8	Methionine synthase reductase	MTRR	>sp|Q9UBK8|MTRR_HUMAN Methionine synthase reductase OS=Homo sapiens GN=MTRR PE=1 SV=3;>sp|Q9UBK8-2|MTRR_HUMAN Isoform B of Methionine synthase reductase OS=Homo sapiens GN=MTRR	0.636027	5.74261	4.7615e-06	83.723	61.822	1	T	EISGALPVASPASSRTDLVKSELLHIESQVE	X;X;Phospho (STY);X;X;X;X;X;X;Phospho (STY);X;X;Phospho (STY);Phospho (STY);X;Phospho (STY);X;X;X;X;X;X;X;X;X;X;X;X;X;X;X	PPPPPPPPPPPPPPPPPPPPXXXXXXXXXXX	GQEEIS(0.001)GALPVAS(0.125)PAS(0.068)S(0.17)RT(0.636)DLVK	GQEEIS(-27.42)GALPVAS(-7.05)PAS(-9.71)S(-5.74)RT(5.74)DLVK	19	3	-0.029665																																	1.0442		0.76697								0.82312																										51583000	25767000			17837	3776	204	204
Q9UBW7	840	Q9UBW7	Q9UBW7	Zinc finger MYM-type protein 2	ZMYM2	>sp|Q9UBW7|ZMYM2_HUMAN Zinc finger MYM-type protein 2 OS=Homo sapiens GN=ZMYM2 PE=1 SV=1	0.635795	2.41971	0.000255645	98.572	59.804	1	T	TSRTKMTGSAPPPSPTPNKEMKNKAVLCKPL	X;X;X;X;X;X;X;X;X;X;X;X;X;X;X;Phospho (STY);X;X;X;X;X;X;X;X;X;X;X;X;X;X;X	XXXXXPPPPPPPPPPPPPPXXXXXXXXXXXX	MTGSAPPPS(0.364)PT(0.636)PNK	MT(-76.14)GS(-69.15)APPPS(-2.42)PT(2.42)PNK	11	2	-0.10552																																																																					1068200	1068200			17838	3789	840	840
Q9UDY2;Q9UDY2-3;Q9UDY2-7;Q9UDY2-6	1054;1031;1085;1021	Q9UDY2	Q9UDY2	Tight junction protein ZO-2	TJP2	>sp|Q9UDY2|ZO2_HUMAN Tight junction protein ZO-2 OS=Homo sapiens GN=TJP2 PE=1 SV=2;>sp|Q9UDY2-3|ZO2_HUMAN Isoform C1 of Tight junction protein ZO-2 OS=Homo sapiens GN=TJP2;>sp|Q9UDY2-7|ZO2_HUMAN Isoform 7 of Tight junction protein ZO-2 OS=Homo sapiens GN=T	0.809765	6.38464	1.00614e-24	134.4	107.61	1;2	T	VAAKPTFGRSILKPSTPIPPQEGEEVGESSE	X;X;X;X;X;X;X;X;X;X;X;X;X;X;X;Phospho (STY);X;X;X;X;X;X;X;X;X;X;X;X;Phospho (STY);X;X	XXXXXXXXXPPPPPPPPPPPPPPPPPPPPPP	S(0.004)ILKPS(0.186)T(0.81)PIPPQEGEEVGESSEEQDNAPK	S(-22.99)ILKPS(-6.38)T(6.38)PIPPQEGEEVGES(-79.22)S(-79.22)EEQDNAPK	7	3	-0.26227					0.64573			0.4896							0.912	0.85545	0.75423			0.62569													0.97197	0.79793			0.62854	0.63001														0.74656				0.53751													189560000	128770000			17839	3791	1054	1054
Q9UDY2;Q9UDY2-3;Q9UDY2-7;Q9UDY2-6	1027;1004;1058;994	Q9UDY2	Q9UDY2	Tight junction protein ZO-2	TJP2	>sp|Q9UDY2|ZO2_HUMAN Tight junction protein ZO-2 OS=Homo sapiens GN=TJP2 PE=1 SV=2;>sp|Q9UDY2-3|ZO2_HUMAN Isoform C1 of Tight junction protein ZO-2 OS=Homo sapiens GN=TJP2;>sp|Q9UDY2-7|ZO2_HUMAN Isoform 7 of Tight junction protein ZO-2 OS=Homo sapiens GN=T	0.999999	65.808	4.55721e-83	220.78	183.26	1	T	SYEYKSNPSAVAGNETPGASTKGYPPPVAAK	X;X;X;X;X;X;X;X;X;X;X;X;X;X;X;Phospho (STY);X;X;X;X;X;X;X;X;X;X;X;X;X;X;X	XXXXXPPPPPPPPPPPPPPPPPXXXXXXXXX	SNPSAVAGNET(1)PGASTK	S(-87.41)NPS(-81.26)AVAGNET(65.81)PGAS(-65.81)T(-65.81)K	11	3	-0.016038	0.91232	0.54899	0.33843	0.49744		0.34515		0.15215							0.78184	0.6462	0.43576	0.35829	0.34287	0.26062	0.20091	0.26823	0.14005	0.090471	0.05043								1.0247	0.77778	0.51867	0.3314	0.32692														1.0152	0.54731	0.40435	0.33817	0.23727	0.19368	0.11175	0.10583											1152800000	964060000			17840	3791	1027	1027
Q9UDY2;Q9UDY2-3;Q9UDY2-7;Q9UDY2-6;Q9UDY2-4;Q9UDY2-2	1131;1108;1162;1098;961;984	Q9UDY2	Q9UDY2	Tight junction protein ZO-2	TJP2	>sp|Q9UDY2|ZO2_HUMAN Tight junction protein ZO-2 OS=Homo sapiens GN=TJP2 PE=1 SV=2;>sp|Q9UDY2-3|ZO2_HUMAN Isoform C1 of Tight junction protein ZO-2 OS=Homo sapiens GN=TJP2;>sp|Q9UDY2-7|ZO2_HUMAN Isoform 7 of Tight junction protein ZO-2 OS=Homo sapiens GN=T	0.982054	21.3823	0.00384206	66.308	44.887	1	T	DIYAVPIKTHKPDPGTPQHTSSRPPEPQKAP	X;X;X;X;X;X;X;X;X;X;X;X;X;X;X;Phospho (STY);X;X;X;X;X;X;X;X;X;X;X;X;X;X;X	XXXXXXXXPPPPPPPPPPPPPPPPPPPPPXX	T(0.007)HKPDPGT(0.982)PQHT(0.007)S(0.002)S(0.002)RPPEPQK	T(-21.38)HKPDPGT(21.38)PQHT(-21.55)S(-26.27)S(-27.86)RPPEPQK	8	4	-0.1649				0.71306		0.50681									1.2544	0.84346	0.60891	0.54106			0.34251	0.24031	0.27751																																														59260000	42809000			17841	3791	1131	1131
Q9UEG4	283	Q9UEG4	Q9UEG4	Zinc finger protein 629	ZNF629	>sp|Q9UEG4|ZN629_HUMAN Zinc finger protein 629 OS=Homo sapiens GN=ZNF629 PE=1 SV=2	0.5	0	0.00295081	104.24	44.511	1	T	RRAFYRSSDLIQHQATHTGEKPYKCPECGKR	X;X;X;X;X;X;X;X;X;X;X;X;X;X;X;Phospho (STY);X;X;X;X;X;X;X;X;X;X;X;X;X;X;X	XXXXXXPPPPPPPPPPPPPPPXXXXXXXXXX	SSDLIQHQAT(0.5)HT(0.5)GEK	S(-82.34)S(-82.34)DLIQHQAT(0)HT(0)GEK	10	3	0.21251																																																																					10631000	10631000			17842	3794	283	283
Q9UEG4	285	Q9UEG4	Q9UEG4	Zinc finger protein 629	ZNF629	>sp|Q9UEG4|ZN629_HUMAN Zinc finger protein 629 OS=Homo sapiens GN=ZNF629 PE=1 SV=2	1	69.3037	0.00106904	227.36	187.49	1	T	AFYRSSDLIQHQATHTGEKPYKCPECGKRFG	X;X;X;X;X;X;X;X;X;X;X;X;X;X;X;Phospho (STY);X;X;X;X;X;X;X;X;X;X;X;X;X;X;X	XXXXPPPPPPPPPPPPPPPXXXXXXXXXXXX	SSDLIQHQATHT(1)GEK	S(-193.99)S(-193.99)DLIQHQAT(-69.3)HT(69.3)GEK	12	3	0.44243			0.62397		0.69756	0.26275	0.48245																										0.9968	1.1528	0.92603		0.4632	0.499	0.50773	0.66887		0.18864									0.67348		0.68438	0.5112	0.58142	0.65204	0.62229	0.64715		0.32633	0.306	0.11793							704290000	490600000			17843	3794	285	285
Q9UER7;Q9UER7-3;Q9UER7-5;Q9UER7-4;Q9UER7-2	162;87;162;162;162	Q9UER7	Q9UER7	Death domain-associated protein 6	DAXX	>sp|Q9UER7|DAXX_HUMAN Death domain-associated protein 6 OS=Homo sapiens GN=DAXX PE=1 SV=2;>sp|Q9UER7-3|DAXX_HUMAN Isoform 3 of Death domain-associated protein 6 OS=Homo sapiens GN=DAXX;>sp|Q9UER7-5|DAXX_HUMAN Isoform gamma of Death domain-associated protei	0.291474	0	0.000711921	47.128	30.21		T	PAATTSNEPSGNNPPTHLSLDPTNAENTASQ	X;X;X;X;X;X;X;X;X;X;X;X;X;X;X;Phospho (STY);X;X;X;X;X;X;X;X;X;X;X;X;X;X;X	PPPPPPPPPPPPPPPPPPPPPPPPPPPPPPP	LNLAPAATTSNEPS(0.001)GNNPPT(0.291)HLS(0.291)LDPT(0.046)NAENT(0.212)AS(0.079)QS(0.079)PR	LNLAPAAT(-36.36)T(-34.36)S(-34.36)NEPS(-26.32)GNNPPT(0)HLS(0)LDPT(-8.04)NAENT(-1.38)AS(-5.66)QS(-5.66)PR	20	3	-0.10728																																																																					0	0			17844	3795	162	162
Q9UER7;Q9UER7-3;Q9UER7-5;Q9UER7-4;Q9UER7-2	169;94;169;169;169	Q9UER7	Q9UER7	Death domain-associated protein 6	DAXX	>sp|Q9UER7|DAXX_HUMAN Death domain-associated protein 6 OS=Homo sapiens GN=DAXX PE=1 SV=2;>sp|Q9UER7-3|DAXX_HUMAN Isoform 3 of Death domain-associated protein 6 OS=Homo sapiens GN=DAXX;>sp|Q9UER7-5|DAXX_HUMAN Isoform gamma of Death domain-associated protei	0.543641	4.12293	5.98127e-07	64.885	50.305	1	T	EPSGNNPPTHLSLDPTNAENTASQSPRTRGS	X;X;X;X;X;X;X;X;X;X;X;X;X;X;X;Phospho (STY);X;X;X;X;X;X;X;X;X;X;X;X;X;X;X	PPPPPPPPPPPPPPPPPPPPPPPPPPPXXXX	LNLAPAATTSNEPS(0.001)GNNPPT(0.21)HLS(0.21)LDPT(0.544)NAENT(0.005)AS(0.015)QS(0.015)PR	LNLAPAAT(-42.68)T(-38.48)S(-38.48)NEPS(-29.17)GNNPPT(-4.12)HLS(-4.12)LDPT(4.12)NAENT(-20.6)AS(-15.59)QS(-15.59)PR	27	3	0.65218																																																																					3892700	3892700			17845	3795	169	169
Q9UER7;Q9UER7-3;Q9UER7-5;Q9UER7-4;Q9UER7-2	174;99;174;174;174	Q9UER7	Q9UER7	Death domain-associated protein 6	DAXX	>sp|Q9UER7|DAXX_HUMAN Death domain-associated protein 6 OS=Homo sapiens GN=DAXX PE=1 SV=2;>sp|Q9UER7-3|DAXX_HUMAN Isoform 3 of Death domain-associated protein 6 OS=Homo sapiens GN=DAXX;>sp|Q9UER7-5|DAXX_HUMAN Isoform gamma of Death domain-associated protei	0.322699	0.981509	3.72153e-07	68.046	53.466		T	NPPTHLSLDPTNAENTASQSPRTRGSRRQIQ	X;X;X;X;X;X;X;X;X;X;X;X;X;X;X;Phospho (STY);X;X;X;X;X;X;X;X;X;X;X;X;X;X;X	PPPPPPPPPPPPPPPPPPPPPPXXXXXXXXX	LNLAPAATTSNEPSGNNPPT(0.009)HLS(0.125)LDPT(0.206)NAENT(0.323)AS(0.081)QS(0.257)PR	LNLAPAAT(-57.06)T(-57.06)S(-53.99)NEPS(-47.72)GNNPPT(-15.77)HLS(-4.13)LDPT(-1.95)NAENT(0.98)AS(-6.03)QS(-0.98)PR	32	3	-0.077083																																																																					0	0			17846	3795	174	174
Q9UER7;Q9UER7-3	709;634	Q9UER7	Q9UER7	Death domain-associated protein 6	DAXX	>sp|Q9UER7|DAXX_HUMAN Death domain-associated protein 6 OS=Homo sapiens GN=DAXX PE=1 SV=2;>sp|Q9UER7-3|DAXX_HUMAN Isoform 3 of Death domain-associated protein 6 OS=Homo sapiens GN=DAXX	1	69.8603	0.0013512	238.83	197.83	1	T	VTSSLCIPSPARLSQTPHSQPPRPGTCKTSV	X;Phospho (STY);X;X;X;X;X;X;Phospho (STY);X;X;X;X;X;X;Phospho (STY);X;X;X;X;X;X;X;X;X;X;X;X;X;X;X	XXXXXXXXXXXXPPPPPPPPPPPPPPPPXXX	LSQT(1)PHSQPPRPGTCK	LS(-69.86)QT(69.86)PHS(-82.79)QPPRPGT(-172.93)CK	4	3	-0.15573			0.31201	0.34936	0.29849	0.20665	0.071126	0.10602			0.075679				0.835	0.55786	0.46103	0.32306	0.26887	0.16859	0.12758	0.11071	0.099522	0.076149									1.1348	0.63949	0.24105		0.20109		0.059251												0.88174	0.46056	0.27465	0.16129	0.12583	0.11852		0.090932	0.054392				0.039978						2785600000	2465400000			17847	3795	709	709
Q9UER7;Q9UER7-3	695;620	Q9UER7	Q9UER7	Death domain-associated protein 6	DAXX	>sp|Q9UER7|DAXX_HUMAN Death domain-associated protein 6 OS=Homo sapiens GN=DAXX PE=1 SV=2;>sp|Q9UER7-3|DAXX_HUMAN Isoform 3 of Death domain-associated protein 6 OS=Homo sapiens GN=DAXX	0.457254	2.61345	0.000757101	78.707	43.03		T	ADSSTRVDSPSHGLVTSSLCIPSPARLSQTP	X;X;X;X;X;X;X;X;Phospho (STY);X;X;X;X;X;X;Phospho (STY);X;X;X;X;X;X;Phospho (STY);X;X;X;X;Phospho (STY);X;Phospho (STY);X	XXXXXXPPPPPPPPPPPPPPPPPPPPXXXXX	VDS(0.251)PS(0.251)HGLVT(0.457)S(0.038)S(0.004)LCIPS(1)PAR	VDS(-2.61)PS(-2.61)HGLVT(2.61)S(-10.82)S(-20.78)LCIPS(41.81)PAR	10	3	-0.18375																																																																					0	0			17848	3795	695	695
Q9UET6;Q9UET6-2	263;261	Q9UET6	Q9UET6	Putative tRNA (cytidine(32)/guanosine(34)-2'-O)-methyltransferase	FTSJ1	>sp|Q9UET6|TRM7_HUMAN Putative tRNA (cytidine(32)/guanosine(34)-2'-O)-methyltransferase OS=Homo sapiens GN=FTSJ1 PE=1 SV=2;>sp|Q9UET6-2|TRM7_HUMAN Isoform 2 of Putative tRNA (cytidine(32)/guanosine(34)-2'-O)-methyltransferase OS=Homo sapiens GN=FTSJ1	0.672598	5.39699	0.000355432	56.631	43.61	2	T	RSYPLDLEGGSEYKYTPPTQPPISPPYQEAC	X;X;X;X;X;X;X;X;X;X;X;X;X;X;X;Phospho (STY);X;X;X;X;X;X;X;Phospho (STY);X;X;X;X;X;X;X	XPPPPPPPPPPPPPPPPPPPPPPPPPPPPPP	SYPLDLEGGS(0.015)EY(0.013)KY(0.198)T(0.673)PPT(0.132)QPPIS(0.825)PPY(0.115)QEACT(0.029)LK	S(-44.81)Y(-42.23)PLDLEGGS(-17.01)EY(-17.52)KY(-5.4)T(5.4)PPT(-8.22)QPPIS(8.81)PPY(-8.81)QEACT(-14.89)LK	15	3	-0.36618																																																																					2099900	0			17849	3796	263	263
Q9UEU0;Q9UEU0-2	103;42	Q9UEU0	Q9UEU0	Vesicle transport through interaction with t-SNAREs homolog 1B	VTI1B	>sp|Q9UEU0|VTI1B_HUMAN Vesicle transport through interaction with t-SNAREs homolog 1B OS=Homo sapiens GN=VTI1B PE=1 SV=3;>sp|Q9UEU0-2|VTI1B_HUMAN Isoform Short of Vesicle transport through interaction with t-SNAREs homolog 1B OS=Homo sapiens GN=VTI1B	0.989719	19.835	0.00324352	125.97	80.21	1	T	LAKLHREVRSTPLTATPGGRGDMKYGIYAVE	X;X;X;X;X;X;X;X;X;X;X;X;X;X;X;Phospho (STY);X;X;X;X;X;X;X;X;X;X;X;X;X;X;X	XXXXXXXXXPPPPPPPPPPPPPPPXXXXXXX	STPLT(0.01)AT(0.99)PGGRGDMK	S(-63.92)T(-63.92)PLT(-19.84)AT(19.84)PGGRGDMK	7	3	-0.87632																																																																					3205100	3205100			17850	3797	103	103
Q9UEY8	598	Q9UEY8	Q9UEY8	Gamma-adducin	ADD3	>sp|Q9UEY8|ADDG_HUMAN Gamma-adducin OS=Homo sapiens GN=ADD3 PE=1 SV=1	0.417005	0	3.47662e-06	59.567	46.376		T	LLSDDASSVSQIQSQTQSPQNVPEKLEENHE	X;X;X;X;X;X;X;X;X;X;X;X;X;X;X;Phospho (STY);X;X;X;X;X;X;X;X;X;X;X;X;X;X;X	PPPPPPPPPPPPPPPPPPPPPPPPPXXXXXX	QQGLEDAEQELLSDDAS(0.002)S(0.005)VS(0.033)QIQS(0.125)QT(0.417)QS(0.417)PQNVPEK	QQGLEDAEQELLS(-29.96)DDAS(-22.5)S(-18.82)VS(-11.06)QIQS(-5.23)QT(0)QS(0)PQNVPEK	26	4	-0.34669																																																																					0	0			17851	3798	598	598
Q9UEY8;Q9UEY8-2	12;12	Q9UEY8	Q9UEY8	Gamma-adducin	ADD3	>sp|Q9UEY8|ADDG_HUMAN Gamma-adducin OS=Homo sapiens GN=ADD3 PE=1 SV=1;>sp|Q9UEY8-2|ADDG_HUMAN Isoform 1 of Gamma-adducin OS=Homo sapiens GN=ADD3	0.770248	5.34606	0.000336698	79.177	41.239	1	T	____MSSDASQGVITTPPPPSMPHKERYFDR	X;X;X;X;X;X;X;X;X;X;X;X;X;X;X;Phospho (STY);X;X;X;X;X;X;X;X;X;X;X;X;X;X;X	XXXXXPPPPPPPPPPPPPPPPPPPPXXXXXX	SSDASQGVIT(0.225)T(0.77)PPPPS(0.005)MPHK	S(-62.38)S(-65.1)DAS(-58.12)QGVIT(-5.35)T(5.35)PPPPS(-22.02)MPHK	11	2	1.1242																																																																					8648900	3515900			17852	3798	12	12
Q9UEY8;Q9UEY8-2	460;460	Q9UEY8	Q9UEY8	Gamma-adducin	ADD3	>sp|Q9UEY8|ADDG_HUMAN Gamma-adducin OS=Homo sapiens GN=ADD3 PE=1 SV=1;>sp|Q9UEY8-2|ADDG_HUMAN Isoform 1 of Gamma-adducin OS=Homo sapiens GN=ADD3	0.901968	9.63905	0.00383976	99.788	60.003	1	T	TYMKVNVPEESRNGETSPRTKITWMKAEDSS	X;X;X;X;X;X;X;X;X;X;X;X;X;X;X;Phospho (STY);X;X;X;X;X;X;X;X;X;X;X;X;X;X;X	XXXXPPPPPPPPPPPPPPPXXXXXXXXXXXX	VNVPEESRNGET(0.902)S(0.098)PR	VNVPEES(-46.97)RNGET(9.64)S(-9.64)PR	12	3	-0.57229																																																													0.38057								6265500	4617800			17853	3798	460	460
Q9UEY8;Q9UEY8-2	481;481	Q9UEY8	Q9UEY8	Gamma-adducin	ADD3	>sp|Q9UEY8|ADDG_HUMAN Gamma-adducin OS=Homo sapiens GN=ADD3 PE=1 SV=1;>sp|Q9UEY8-2|ADDG_HUMAN Isoform 1 of Gamma-adducin OS=Homo sapiens GN=ADD3	0.807193	6.21856	1.39564e-05	75.529	38.157	1	T	ITWMKAEDSSKVSGGTPIKIEDPNQFVPLNT	X;X;X;X;X;X;X;X;X;X;X;X;X;X;X;Phospho (STY);X;X;X;X;X;X;X;X;X;X;X;X;X;X;X	XXXXXXXXXXXPPPPPPPPPPPPPPPPPPPP	VS(0.193)GGT(0.807)PIKIEDPNQFVPLNTNPNEVLEK	VS(-6.22)GGT(6.22)PIKIEDPNQFVPLNT(-58.55)NPNEVLEK	5	3	-0.27053						0.92442																																													0.97401																		119940000	81003000			17854	3798	481	481
Q9UGI8;Q9UGI8-2	215;206	Q9UGI8	Q9UGI8	Testin	TES	>sp|Q9UGI8|TES_HUMAN Testin OS=Homo sapiens GN=TES PE=1 SV=1;>sp|Q9UGI8-2|TES_HUMAN Isoform 2 of Testin OS=Homo sapiens GN=TES	0.993982	22.1793	0.000554256	69.422	38.448	1	T	AQGPKQMNIPGGDRSTPAAVGAMEDKSAEHK	X;X;X;X;X;X;X;X;X;X;X;X;X;X;X;Phospho (STY);X;X;X;X;X;X;X;X;X;X;X;X;X;X;X	XXXXXPPPPPPPPPPPPPPPPPPPPPXXXXX	QMNIPGGDRS(0.006)T(0.994)PAAVGAMEDK	QMNIPGGDRS(-22.18)T(22.18)PAAVGAMEDK	11	3	-0.049903	0.71567	0.87311		0.48321	0.44002										1.2197			0.4447					0.31432																																														78096000	59203000			17855	3802	215	215
Q9UGP4	386	Q9UGP4	Q9UGP4	LIM domain-containing protein 1	LIMD1	>sp|Q9UGP4|LIMD1_HUMAN LIM domain-containing protein 1 OS=Homo sapiens GN=LIMD1 PE=1 SV=1	0.488111	0	0.00158273	60.334	36.699		T	KPGCTDLGTGPKLSPTSLVHPVMSTLPELSC	X;X;X;X;X;X;X;X;X;X;X;X;X;X;X;Phospho (STY);X;X;X;X;X;X;X;X;X;X;X;X;X;X;X	XXXXXXXXXXXXPPPPPPPPPPPPPPPPPPP	LS(0.024)PT(0.488)S(0.488)LVHPVMSTLPELSCK	LS(-13.13)PT(0)S(0)LVHPVMS(-46.6)T(-46.17)LPELS(-49.08)CK	4	3	0.29505																																																																					0	0			17856	3804	386	386
Q9UGU0;Q9UGU0-2	1332;1332	Q9UGU0	Q9UGU0	Transcription factor 20	TCF20	>sp|Q9UGU0|TCF20_HUMAN Transcription factor 20 OS=Homo sapiens GN=TCF20 PE=1 SV=3;>sp|Q9UGU0-2|TCF20_HUMAN Isoform 2 of Transcription factor 20 OS=Homo sapiens GN=TCF20	0.581039	4.43062	0.00445073	71.545	38.318	1	T	SKDLPSPDSRNCPAVTLTSPAKTKILPPRKG	X;X;X;X;X;Phospho (STY);X;X;X;X;X;X;X;X;X;Phospho (STY);X;X;X;X;X;X;X;X;X;X;X;X;X;X;X	XXXXXXXXXXPPPPPPPPPPPPXXXXXXXXX	NCPAVT(0.581)LT(0.209)S(0.209)PAK	NCPAVT(4.43)LT(-4.43)S(-4.43)PAK	6	2	-0.24919															1.1795																		0.90422																																				30008000	15742000			17857	3806	1332	1332
Q9UGU0;Q9UGU0-2	1334;1334	Q9UGU0	Q9UGU0	Transcription factor 20	TCF20	>sp|Q9UGU0|TCF20_HUMAN Transcription factor 20 OS=Homo sapiens GN=TCF20 PE=1 SV=3;>sp|Q9UGU0-2|TCF20_HUMAN Isoform 2 of Transcription factor 20 OS=Homo sapiens GN=TCF20	0.733433	4.81631	0.00113517	84.62	62.04	1	T	DLPSPDSRNCPAVTLTSPAKTKILPPRKGRG	X;X;X;Phospho (STY);X;X;X;X;X;X;X;X;X;X;X;Phospho (STY);X;X;X;X;X;X;X;X;X;X;X;X;X;X;X	PPPPPPPPPPPPPPPPPPPPXXXXXXXXXXX	NCPAVT(0.025)LT(0.733)S(0.242)PAK	NCPAVT(-14.74)LT(4.82)S(-4.82)PAK	8	2	0.28963																																																									0.50327	0.74488											44031000	31834000			17858	3806	1334	1334
Q9UGU0;Q9UGU0-2	100;100	Q9UGU0	Q9UGU0	Transcription factor 20	TCF20	>sp|Q9UGU0|TCF20_HUMAN Transcription factor 20 OS=Homo sapiens GN=TCF20 PE=1 SV=3;>sp|Q9UGU0-2|TCF20_HUMAN Isoform 2 of Transcription factor 20 OS=Homo sapiens GN=TCF20	0.430629	1.79759	0.000569628	67.214	47.521		T	EAGDFYYMAGNKDPVTTGTPQPPQRRPSGPV	X;X;X;X;X;X;X;X;X;X;X;X;X;X;X;Phospho (STY);X;X;X;X;X;X;X;X;X;X;X;X;X;X;X	PPPPPPPPPPPPPPPPPPPPPPPPPXXXXXX	EAGDFYYMAGNKDPVT(0.431)T(0.285)GT(0.285)PQPPQR	EAGDFY(-51.25)Y(-42.66)MAGNKDPVT(1.8)T(-1.8)GT(-1.8)PQPPQR	16	3	-0.92029																																																																					0	0			17859	3806	100	100
Q9UGU0;Q9UGU0-2	101;101	Q9UGU0	Q9UGU0	Transcription factor 20	TCF20	>sp|Q9UGU0|TCF20_HUMAN Transcription factor 20 OS=Homo sapiens GN=TCF20 PE=1 SV=3;>sp|Q9UGU0-2|TCF20_HUMAN Isoform 2 of Transcription factor 20 OS=Homo sapiens GN=TCF20	0.90559	10.7834	2.50678e-05	101.75	72.998	1	T	AGDFYYMAGNKDPVTTGTPQPPQRRPSGPVQ	X;X;X;X;X;X;X;X;X;X;X;X;X;X;X;Phospho (STY);X;X;X;X;X;X;X;X;X;X;X;X;X;X;X	PPPPPPPPPPPPPPPPPPPPPPPPXXXXXXX	DPVT(0.076)T(0.906)GT(0.019)PQPPQR	DPVT(-10.78)T(10.78)GT(-16.83)PQPPQR	5	2	-0.084607																																																																					12647000	12647000			17860	3806	101	101
Q9UGU0;Q9UGU0-2	103;103	Q9UGU0	Q9UGU0	Transcription factor 20	TCF20	>sp|Q9UGU0|TCF20_HUMAN Transcription factor 20 OS=Homo sapiens GN=TCF20 PE=1 SV=3;>sp|Q9UGU0-2|TCF20_HUMAN Isoform 2 of Transcription factor 20 OS=Homo sapiens GN=TCF20	0.911882	11.4077	4.02299e-07	114.46	84.618	1	T	DFYYMAGNKDPVTTGTPQPPQRRPSGPVQSY	X;X;X;X;X;X;X;X;X;X;X;X;X;X;X;Phospho (STY);X;X;X;X;X;X;X;X;X;X;X;X;X;X;X	PPPPPPPPPPPPPPPPPPPPPPXXXXXXXXX	EAGDFYYMAGNKDPVT(0.022)T(0.066)GT(0.912)PQPPQR	EAGDFY(-48.2)Y(-38.59)MAGNKDPVT(-16.17)T(-11.41)GT(11.41)PQPPQR	19	3	-1.4656																																																			0.80014																		18681000	16527000			17861	3806	103	103
Q9UGU0;Q9UGU0-2	971;971	Q9UGU0	Q9UGU0	Transcription factor 20	TCF20	>sp|Q9UGU0|TCF20_HUMAN Transcription factor 20 OS=Homo sapiens GN=TCF20 PE=1 SV=3;>sp|Q9UGU0-2|TCF20_HUMAN Isoform 2 of Transcription factor 20 OS=Homo sapiens GN=TCF20	0.78795	4.64189	0.000679438	63.158	45.182	2	T	IKHESYRGNASPGAATHDSLSDYGPQDSRPT	X;X;X;X;X;X;X;X;X;X;X;X;X;X;X;Phospho (STY);X;X;X;X;X;X;X;X;X;X;X;Phospho (STY);X;X;X	XXXXXXXPPPPPPPPPPPPPPPPPPPPPPPP	GNAS(0.026)PGAAT(0.788)HDS(0.169)LS(0.018)DY(0.016)GPQDS(0.444)RPT(0.538)PMR	GNAS(-13)PGAAT(4.64)HDS(-4.64)LS(-14.9)DY(-14.93)GPQDS(0)RPT(0)PMR	9	3	0.71345																																																																					3340300	3340300			17862	3806	971	971
Q9UGU0;Q9UGU0-2	986;986	Q9UGU0	Q9UGU0	Transcription factor 20	TCF20	>sp|Q9UGU0|TCF20_HUMAN Transcription factor 20 OS=Homo sapiens GN=TCF20 PE=1 SV=3;>sp|Q9UGU0-2|TCF20_HUMAN Isoform 2 of Transcription factor 20 OS=Homo sapiens GN=TCF20	0.988957	20.7288	0.000679438	67.76	45.709	2	T	THDSLSDYGPQDSRPTPMRRVPGRVGGREGM	X;X;X;X;X;X;X;X;X;X;X;X;X;X;X;Phospho (STY);X;X;X;X;X;X;X;X;X;X;X;X;X;X;X	PPPPPPPPPPPPPPPPPPPXXXXXXXXXXXX	GNAS(0.976)PGAAT(0.02)HDS(0.004)LS(0.001)DY(0.001)GPQDS(0.009)RPT(0.989)PMR	GNAS(17.04)PGAAT(-17.04)HDS(-23.88)LS(-29.21)DY(-29.21)GPQDS(-20.73)RPT(20.73)PMR	24	4	-1.0591																																																																					7050700	7050700			17863	3806	986	986
Q9UGU0;Q9UGU0-2	1671;1671	Q9UGU0	Q9UGU0	Transcription factor 20	TCF20	>sp|Q9UGU0|TCF20_HUMAN Transcription factor 20 OS=Homo sapiens GN=TCF20 PE=1 SV=3;>sp|Q9UGU0-2|TCF20_HUMAN Isoform 2 of Transcription factor 20 OS=Homo sapiens GN=TCF20	0.967484	14.903	0.00364981	151.26	112.26	2	T	EQTKLVRGRKGQRSLTPPPSSTESKALPASS	X;X;X;X;X;X;X;X;X;X;X;X;X;Phospho (STY);X;Phospho (STY);X;X;X;X;X;X;X;X;X;X;X;X;X;X;X	XXXXXXXXXXPPPPPPPPPPPPPPPXXXXXX	GQRS(0.999)LT(0.967)PPPS(0.033)S(0.001)TESK	GQRS(28.87)LT(14.9)PPPS(-14.9)S(-28.87)T(-53.84)ES(-85.79)K	6	3	-0.58427																																																																					871530	871530			17864	3806	1671	1671
Q9UGU0;Q9UGU0-2	421;421	Q9UGU0	Q9UGU0	Transcription factor 20	TCF20	>sp|Q9UGU0|TCF20_HUMAN Transcription factor 20 OS=Homo sapiens GN=TCF20 PE=1 SV=3;>sp|Q9UGU0-2|TCF20_HUMAN Isoform 2 of Transcription factor 20 OS=Homo sapiens GN=TCF20	0.499775	0	0.000658048	54.559	26.261		T	GSRNRILQLMPQLSPTPSMMPSPNSHAAGFK	X;X;X;X;X;X;X;X;X;X;X;X;X;X;X;X;X;X;X;X;X;X;X;X;X;X;X;X;X;X;X	XXXXXXXXXXXXXXXXXXXXXXXXXXXXXXX	ILQLMPQLS(0.5)PT(0.5)PS(0.22)MMPS(0.767)PNS(0.013)HAAGFK	ILQLMPQLS(0)PT(0)PS(-5.43)MMPS(5.43)PNS(-17.62)HAAGFK	11	4	-0.18492																																																																					0	0			17865	3806	421	421
Q9UGU0;Q9UGU0-2	1050;1050	Q9UGU0	Q9UGU0	Transcription factor 20	TCF20	>sp|Q9UGU0|TCF20_HUMAN Transcription factor 20 OS=Homo sapiens GN=TCF20 PE=1 SV=3;>sp|Q9UGU0-2|TCF20_HUMAN Isoform 2 of Transcription factor 20 OS=Homo sapiens GN=TCF20	0.90845	10.5794	0.000924036	89.992	69.943	1	T	PHMTFSERANRSSLHTPFSPNSETLASAYHA	X;X;X;X;X;X;X;X;X;X;X;X;X;X;X;Phospho (STY);X;X;X;X;X;X;X;X;X;X;X;X;X;X;X	XXXXXXXXXXXPPPPPPPPPPPPPPPPPPPP	S(0.001)S(0.001)LHT(0.908)PFS(0.079)PNS(0.008)ET(0.001)LASAYHANTR	S(-28.57)S(-28.57)LHT(10.58)PFS(-10.58)PNS(-20.43)ET(-28.52)LAS(-47.89)AY(-53.48)HANT(-76.75)R	5	4	-0.35929	0.98886																																																																				16477000	10943000			17866	3806	1050	1050
Q9UGU5	117	Q9UGU5	Q9UGU5	HMG domain-containing protein 4	HMGXB4	>sp|Q9UGU5|HMGX4_HUMAN HMG domain-containing protein 4 OS=Homo sapiens GN=HMGXB4 PE=1 SV=2	0.679652	3.26747	0.00143512	90.759	33.595	1	T	SPQSTDTAMDLLKAITSPLAAGSKPSKKTGE	Phospho (STY);X;X;X;X;X;X;X;X;X;X;X;X;X;X;Phospho (STY);X;X;X;X;X;X;X;X;X;X;X;X;X;X;X	XXXXXXXXXXXXXPPPPPPPPPPPXXXXXXX	AIT(0.68)S(0.32)PLAAGSK	AIT(3.27)S(-3.27)PLAAGS(-40.47)K	3	2	-0.33588																																								0.54841	0.4147		0.35596																										15957000	12443000			17867	3807	117	117
Q9UHB6;Q9UHB6-2;Q9UHB6-3;Q9UHB6-4;Q9UHB6-5	487;327;185;488;328	Q9UHB6;Q9UHB6-4	Q9UHB6	LIM domain and actin-binding protein 1	LIMA1	>sp|Q9UHB6|LIMA1_HUMAN LIM domain and actin-binding protein 1 OS=Homo sapiens GN=LIMA1 PE=1 SV=1;>sp|Q9UHB6-2|LIMA1_HUMAN Isoform Alpha of LIM domain and actin-binding protein 1 OS=Homo sapiens GN=LIMA1;>sp|Q9UHB6-3|LIMA1_HUMAN Isoform 3 of LIM domain and	0.591921	1.61519	0.00228138	77.505	32.814	1	T	EEILERPAQLANARETPHSPGVEDAPIAKVG	X;X;X;X;X;X;X;X;X;X;X;X;X;X;X;Phospho (STY);X;X;X;X;X;X;X;X;X;X;X;X;X;X;X	PPPPPPPPPPPPPPPPPPPPPPPPPPPPPXX	ET(0.592)PHS(0.408)PGVEDAPIAK	ET(1.62)PHS(-1.62)PGVEDAPIAK	2	4	0.26394																																	0.91453	0.11332	0.50299		0.48756	0.2673		0.21727						0.034827		0.14259																					845820000	636370000			17868	3809;3810	487;488	487
Q9UHB6;Q9UHB6-2;Q9UHB6-3	337;177;35	Q9UHB6	Q9UHB6	LIM domain and actin-binding protein 1	LIMA1	>sp|Q9UHB6|LIMA1_HUMAN LIM domain and actin-binding protein 1 OS=Homo sapiens GN=LIMA1 PE=1 SV=1;>sp|Q9UHB6-2|LIMA1_HUMAN Isoform Alpha of LIM domain and actin-binding protein 1 OS=Homo sapiens GN=LIMA1;>sp|Q9UHB6-3|LIMA1_HUMAN Isoform 3 of LIM domain and	0.98799	19.1523	7.04496e-09	255.08	204.69	1	T	GEKISANENSLAVRSTPAEDDSRDSQVKSEV	X;X;X;X;X;X;X;X;X;X;X;X;X;X;X;Phospho (STY);X;X;X;X;X;X;X;X;X;X;X;X;X;X;X	XXXPPPPPPPPPPPPPPPPPPPPPPPPPXXX	ISANENSLAVRS(0.012)T(0.988)PAEDDSRDSQVK	IS(-105.85)ANENS(-70.55)LAVRS(-19.15)T(19.15)PAEDDS(-62.64)RDS(-96.84)QVK	13	4	-0.14996	1.0349	0.91688	0.48037	0.91581	0.77223	0.81119	0.63471	0.69089		0.46323	0.46661				0.93956	0.86115	0.92819	1.0764	0.69313	1.4777	0.7478	0.80524	0.67092	1.5266	0.61128	0.57223			0.36675							0.57677	0.82008	0.73999	0.69621		0.35851	0.51253	0.44968		0.29555						0.80624	0.76973		0.63209	0.54893		0.62853	0.82955		0.56524			0.33896	0.33073			0.13786		1350400000	899730000			17869	3809	337	337
Q9UHD1-2;Q9UHD1	180;199	Q9UHD1-2	Q9UHD1-2	Cysteine and histidine-rich domain-containing protein 1	CHORDC1	>sp|Q9UHD1-2|CHRD1_HUMAN Isoform 2 of Cysteine and histidine-rich domain-containing protein 1 OS=Homo sapiens GN=CHORDC1;>sp|Q9UHD1|CHRD1_HUMAN Cysteine and histidine-rich domain-containing protein 1 OS=Homo sapiens GN=CHORDC1 PE=1 SV=2	0.999711	35.3966	0.00225164	147.75	119.79	1	T	IFHEGMKYWSCCRRKTSDFNTFLAQEGCTKG	X;X;X;X;X;X;X;X;X;X;X;X;X;X;X;Phospho (STY);X;X;X;X;X;X;X;X;X;X;X;X;X;X;X	XXXXXXXXXXXXXXXPPPPPPPPPPPPPPPX	T(1)SDFNTFLAQEGCTK	T(35.4)S(-35.4)DFNT(-94.67)FLAQEGCT(-146.65)K	1	3	-0.0056318																																	1.0952		0.84957	0.70981	1.0658	0.91695	0.78623	1.016	0.6587			1.01	0.75757			0.51196	0.93132	0.43541	0.89341				0.90528	0.61543			1.0712			0.65294	0.62159	0.93981	0.4988	0.63578	1.06		134940000	73465000			17870	3813	180	180
Q9UHD8;Q9UHD8-2;Q9UHD8-7;Q9UHD8-5	38;20;19;31	Q9UHD8	Q9UHD8	Septin-9	2009-09-01	>sp|Q9UHD8|SEPT9_HUMAN Septin-9 OS=Homo sapiens GN=SEPT9 PE=1 SV=2;>sp|Q9UHD8-2|SEPT9_HUMAN Isoform 2 of Septin-9 OS=Homo sapiens GN=SEPT9;>sp|Q9UHD8-7|SEPT9_HUMAN Isoform 7 of Septin-9 OS=Homo sapiens GN=SEPT9;>sp|Q9UHD8-5|SEPT9_HUMAN Isoform 5 of Septin-	1	88.4031	2.23406e-05	286.19	223.55	1;2	T	SGPALKRSFEVEEVETPNSTPPRRVQTPLLR	X;X;X;X;X;X;X;X;X;X;X;X;X;X;X;Phospho (STY);X;X;Phospho (STY);Phospho (STY);X;X;X;X;X;X;Phospho (STY);X;X;X;X	XXXXXXPPPPPPPPPPPPPPPPPPXXXXXXX	RSFEVEEVET(1)PNST(1)PPR	RS(-167.26)FEVEEVET(88.4)PNS(-40.01)T(40.01)PPR	10	3	-0.29873	1.1178	0.70698	0.28914	0.29803											1.1392	0.64279	0.49106	0.41777	0.33805	0.2692	0.1874		0.91598	0.077395									0.88836	0.83824	0.35587	0.31889															0.96186	0.55611	0.31753	0.24155	0.17635	0.12168													834320000	591360000			17871	3814	38	38
Q9UHD8;Q9UHD8-2;Q9UHD8-7;Q9UHD8-5	42;24;23;35	Q9UHD8	Q9UHD8	Septin-9	2009-09-01	>sp|Q9UHD8|SEPT9_HUMAN Septin-9 OS=Homo sapiens GN=SEPT9 PE=1 SV=2;>sp|Q9UHD8-2|SEPT9_HUMAN Isoform 2 of Septin-9 OS=Homo sapiens GN=SEPT9;>sp|Q9UHD8-7|SEPT9_HUMAN Isoform 7 of Septin-9 OS=Homo sapiens GN=SEPT9;>sp|Q9UHD8-5|SEPT9_HUMAN Isoform 5 of Septin-	0.999988	49.0926	3.04392e-08	287.03	255.14	1;2	T	LKRSFEVEEVETPNSTPPRRVQTPLLRATVA	X;X;X;Phospho (STY);X;X;X;X;X;X;X;Phospho (STY);X;X;X;Phospho (STY);X;X;X;X;X;X;Phospho (STY);X;X;X;X;X;X;X;X	XXPPPPPPPPPPPPPPPPPPXXXXXXXXXXX	RSFEVEEVETPNST(1)PPR	RS(-227.82)FEVEEVET(-78.88)PNS(-49.09)T(49.09)PPR	14	3	-0.19933	1.0289	0.91321	0.56965	0.79819	0.8508	0.84772	0.59696	0.74811							1.0432	0.91093	0.85894	0.87559	0.99736	0.90404	0.74217	0.82577	0.74549	0.52314	0.55332								0.95541	1.1891	0.95343	1.039	0.90919	0.81362	0.56455	0.56163	0.2695	0.98603	0.13699								1.0094	0.9617	0.97322	1.0118	1.0436	0.95298	0.77392	0.64762	0.49408	0.26533	0.19347								4559600000	3073000000			17872	3814	42	42
Q9UHD8;Q9UHD8-2;Q9UHD8-7;Q9UHD8-5	142;124;123;135	Q9UHD8	Q9UHD8	Septin-9	2009-09-01	>sp|Q9UHD8|SEPT9_HUMAN Septin-9 OS=Homo sapiens GN=SEPT9 PE=1 SV=2;>sp|Q9UHD8-2|SEPT9_HUMAN Isoform 2 of Septin-9 OS=Homo sapiens GN=SEPT9;>sp|Q9UHD8-7|SEPT9_HUMAN Isoform 7 of Septin-9 OS=Homo sapiens GN=SEPT9;>sp|Q9UHD8-5|SEPT9_HUMAN Isoform 5 of Septin-	1	167.199	0.00132058	213.83	122.52	1	T	PSRFGLKRAEVLGHKTPEPAPRRTEITIVKP	X;X;X;X;X;X;X;X;X;X;X;X;X;X;X;Phospho (STY);X;X;X;X;X;X;X;X;X;X;X;X;X;X;X	XXXXXXXPPPPPPPPPPPPPPPXXXXXXXXX	RAEVLGHKT(1)PEPAPR	RAEVLGHKT(167.2)PEPAPR	9	3	0.025513	0.60918	1.5379	0.79546	1.1606	1.0445		0.56926								1.4631	0.79658	0.71992	0.66898	0.52917	0.57707	0.53821	0.46145	0.49187										1.022	1.1021	2.2607		0.46801	0.25599	0.67859	0.27867														0.36319	0.45991	0.32144	0.30709		0.16311	0.10202									603190000	441700000			17873	3814	142	142
Q9UHD8;Q9UHD8-2;Q9UHD8-7;Q9UHD8-5	49;31;30;42	Q9UHD8	Q9UHD8	Septin-9	2009-09-01	>sp|Q9UHD8|SEPT9_HUMAN Septin-9 OS=Homo sapiens GN=SEPT9 PE=1 SV=2;>sp|Q9UHD8-2|SEPT9_HUMAN Isoform 2 of Septin-9 OS=Homo sapiens GN=SEPT9;>sp|Q9UHD8-7|SEPT9_HUMAN Isoform 7 of Septin-9 OS=Homo sapiens GN=SEPT9;>sp|Q9UHD8-5|SEPT9_HUMAN Isoform 5 of Septin-	1	110.807	9.83039e-05	157.21	86.178	1	T	EEVETPNSTPPRRVQTPLLRATVASSTQKFQ	X;X;X;X;Phospho (STY);X;X;Phospho (STY);Phospho (STY);X;X;X;X;X;X;Phospho (STY);X;X;X;X;X;X;X;X;X;X;X;X;X;X;X	XXXXXXXXXXXXPPPPPPPPXXXXXXXXXXX	RVQT(1)PLLR	RVQT(110.81)PLLR	4	3	0.23261																																	0.6882	0.51751																	1.1617																		55115000	43807000			17874	3814	49	49
Q9UHD8;Q9UHD8-2;Q9UHD8-7;Q9UHD8-5;Q9UHD8-3	255;237;236;248;91	Q9UHD8	Q9UHD8	Septin-9	2009-09-01	>sp|Q9UHD8|SEPT9_HUMAN Septin-9 OS=Homo sapiens GN=SEPT9 PE=1 SV=2;>sp|Q9UHD8-2|SEPT9_HUMAN Isoform 2 of Septin-9 OS=Homo sapiens GN=SEPT9;>sp|Q9UHD8-7|SEPT9_HUMAN Isoform 7 of Septin-9 OS=Homo sapiens GN=SEPT9;>sp|Q9UHD8-5|SEPT9_HUMAN Isoform 5 of Septin-	1	86.9992	6.39985e-113	227.19	183.71	1	T	EATEAAPSCVGDMADTPRDAGLKQAPASRNE	X;X;X;X;X;X;X;X;X;X;X;X;X;X;X;Phospho (STY);X;X;X;X;X;X;X;X;X;X;X;X;X;X;X	PPPPPPPPPPPPPPPPPPPPPPPXXXXXXXX	SQEATEAAPSCVGDMADT(1)PR	S(-130.05)QEAT(-115.11)EAAPS(-87)CVGDMADT(87)PR	18	3	0.22277	1.1251	0.62722	0.31562	0.67403	0.58961	0.64114	0.60024		0.34698						0.72928	0.68178	0.6677	0.59132	0.63116	0.71287	0.46352	0.55676	0.49177	0.59168	0.72692	0.8328							0.92498	1.2191	0.56416	0.46499	1.06		0.71416	0.68633		0.50817	0.59723								0.99771	0.51241	0.62231	0.46677	0.5297	0.30252	0.29713	0.45059	0.33531		0.22428							0.28868	653770000	446830000			17875	3814	255	255
Q9UHF7;Q9UHF7-3;Q9UHF7-2	807;811;820	Q9UHF7	Q9UHF7	Zinc finger transcription factor Trps1	TRPS1	>sp|Q9UHF7|TRPS1_HUMAN Zinc finger transcription factor Trps1 OS=Homo sapiens GN=TRPS1 PE=1 SV=2;>sp|Q9UHF7-3|TRPS1_HUMAN Isoform 3 of Zinc finger transcription factor Trps1 OS=Homo sapiens GN=TRPS1;>sp|Q9UHF7-2|TRPS1_HUMAN Isoform 2 of Zinc finger transcr	0.592124	4.56565	2.70649e-06	75.718	60.48	1;2	T	VTWRGADILRGSPSYTQASLGLLTPVSGTQE	X;X;X;X;X;X;X;X;X;X;X;X;X;X;X;Phospho (STY);X;X;X;X;X;X;X;Phospho (STY);X;X;X;X;X;X;X	XXXXPPPPPPPPPPPPPPPPPPPPPPPPPPP	GADILRGS(0.01)PS(0.1)Y(0.088)T(0.592)QAS(0.211)LGLLT(0.523)PVS(0.242)GT(0.146)QEQT(0.089)K	GADILRGS(-18.21)PS(-7.86)Y(-8.4)T(4.57)QAS(-4.57)LGLLT(3.41)PVS(-3.41)GT(-5.62)QEQT(-7.82)K	12	3	-0.043946																																																			1.0729																		35532000	22675000			17876	3816	807	807
Q9UHF7;Q9UHF7-3;Q9UHF7-2	815;819;828	Q9UHF7	Q9UHF7	Zinc finger transcription factor Trps1	TRPS1	>sp|Q9UHF7|TRPS1_HUMAN Zinc finger transcription factor Trps1 OS=Homo sapiens GN=TRPS1 PE=1 SV=2;>sp|Q9UHF7-3|TRPS1_HUMAN Isoform 3 of Zinc finger transcription factor Trps1 OS=Homo sapiens GN=TRPS1;>sp|Q9UHF7-2|TRPS1_HUMAN Isoform 2 of Zinc finger transcr	0.522536	3.41373	0.00219945	49.608	29.126	2	T	LRGSPSYTQASLGLLTPVSGTQEQTKTLRDS	X;X;X;X;X;X;X;Phospho (STY);X;X;X;X;X;X;X;Phospho (STY);X;X;X;X;X;X;X;X;X;X;X;X;X;X;X	PPPPPPPPPPPPPPPPPPPPPPPPPPXXXXX	GADILRGS(0.01)PS(0.1)Y(0.088)T(0.592)QAS(0.211)LGLLT(0.523)PVS(0.242)GT(0.146)QEQT(0.089)K	GADILRGS(-18.21)PS(-7.86)Y(-8.4)T(4.57)QAS(-4.57)LGLLT(3.41)PVS(-3.41)GT(-5.62)QEQT(-7.82)K	20	3	-0.043946																																																																					6265000	6265000			17877	3816	815	815
Q9UHI6	688	Q9UHI6	Q9UHI6	Probable ATP-dependent RNA helicase DDX20	DDX20	>sp|Q9UHI6|DDX20_HUMAN Probable ATP-dependent RNA helicase DDX20 OS=Homo sapiens GN=DDX20 PE=1 SV=2	0.936396	12.3369	1.80097e-13	121.65	77.082	1;2	T	YLEGSSDNQLKDSESTPVDDRISLEQPPNGS	X;X;X;X;Phospho (STY);Phospho (STY);X;X;X;X;X;X;X;X;X;Phospho (STY);X;X;X;X;X;X;Phospho (STY);X;X;X;X;X;X;X;Phospho (STY)	XXXXXXXXXXXPPPPPPPPPPPPPPPPPPPP	DS(0.004)ES(0.055)T(0.936)PVDDRIS(0.005)LEQPPNGS(0.5)DT(0.5)PNPEK	DS(-23.97)ES(-12.34)T(12.34)PVDDRIS(-22.57)LEQPPNGS(0)DT(0)PNPEK	5	3	-0.1477		1.1454	0.67149				0.73594		0.61357	0.51221					0.86519	0.69508	0.50704	1.0197												0.058473							0.85006		0.75993		0.5646										0.92597					0.75221				2.0661	2.2643						0.11421		556940000	352600000			17878	3817	688	688
Q9UHI6	705	Q9UHI6	Q9UHI6	Probable ATP-dependent RNA helicase DDX20	DDX20	>sp|Q9UHI6|DDX20_HUMAN Probable ATP-dependent RNA helicase DDX20 OS=Homo sapiens GN=DDX20 PE=1 SV=2	0.994231	22.3638	1.80097e-13	121.65	77.082	1;2	T	VDDRISLEQPPNGSDTPNPEKYQESPGIQMK	X;X;X;X;X;Phospho (STY);X;X;X;X;X;X;X;X;X;Phospho (STY);X;X;X;X;X;X;X;X;Phospho (STY);X;X;X;X;Oxidation (M);X	PPPPPPPPPPPPPPPPPPPPPXXXXXXXXXX	ISLEQPPNGS(0.006)DT(0.994)PNPEK	IS(-63.21)LEQPPNGS(-22.36)DT(22.36)PNPEK	12	3	0.24962		1.1454	0.42919	0.55023	0.52928	0.84587	0.73594	0.63024	0.61357	0.51221					0.71983	0.94776	1.109	0.96533	0.71228	0.89066	0.93173	0.68738	0.67862	0.46654	0.99296	0.66391				0.058473			1.2326	1.3	0.85991	0.49289	0.76364	0.94655	0.8427	0.9649	0.5646	0.44456	0.42453	0.83911							0.94833	0.97994	0.7573		0.76218	0.9802		0.88135	1.2418	0.48235	0.80287	1.647		2.0006			1.0047		1445300000	906920000			17879	3817	705	705
Q9UHI6	552	Q9UHI6	Q9UHI6	Probable ATP-dependent RNA helicase DDX20	DDX20	>sp|Q9UHI6|DDX20_HUMAN Probable ATP-dependent RNA helicase DDX20 OS=Homo sapiens GN=DDX20 PE=1 SV=2	1	70.7783	3.13961e-106	260.58	195.32	1	T	GCDRQSEEQMKNSVQTPVENSTNSQHQVKEA	X;X;X;X;X;X;X;X;X;X;X;X;X;X;X;Phospho (STY);X;X;X;X;X;X;X;X;X;X;X;X;X;X;X	XXXXXXXXXXXPPPPPPPPPPPPPPPPPPXX	NSVQT(1)PVENSTNSQHQVK	NS(-70.78)VQT(70.78)PVENS(-83.73)T(-83.73)NS(-156.85)QHQVK	5	3	-0.28952	0.90863	0.64658	0.39277	0.67523	0.6386	0.7332	0.5985	0.65893	0.43332	0.39053	0.18504	0.068718	0.053729			0.74263	0.71442	0.59086	0.63741	0.57003	0.56424	0.67605	0.6439	0.44505	0.51302	0.28432	0.22126	0.081897	0.057717	0.063684	0.045441	0.049403	0.96037	0.89904	0.79178	0.58864	0.73578	0.72513	0.60358	0.53253	0.51791	0.34542	0.43541	0.2148	0.088958	0.076136	0.063911	0.066664	0.10613	0.053642	0.94213	0.6489	0.6523	0.60872	0.65106	0.65495	0.55778	0.64176	0.57487	0.40891	0.37714	0.17939	0.11812	0.10031		0.072592	0.089237	0.096195	2510200000	1724700000			17880	3817	552	552
Q9UHR4	294	Q9UHR4	Q9UHR4	Brain-specific angiogenesis inhibitor 1-associated protein 2-like protein 1	BAIAP2L1	>sp|Q9UHR4|BI2L1_HUMAN Brain-specific angiogenesis inhibitor 1-associated protein 2-like protein 1 OS=Homo sapiens GN=BAIAP2L1 PE=1 SV=2	0.818756	7.68506	7.08677e-41	176.77	132.67	1	T	KCSPKMPPAPSGRAYTSPLIDMFNNPATAAP	X;X;X;X;X;X;X;X;X;X;X;X;X;X;X;Phospho (STY);X;X;X;X;X;X;X;X;X;X;X;X;X;X;X	XXXXXXXXXXXXXPPPPPPPPPPPPPPPPPP	AY(0.042)T(0.819)S(0.14)PLIDMFNNPATAAPNSQR	AY(-12.93)T(7.69)S(-7.69)PLIDMFNNPAT(-126.76)AAPNS(-156.39)QR	3	2	0.77549									0.62926																											0.94102															1.1625																		112870000	64880000			17881	3821	294	294
Q9UHR4	248	Q9UHR4	Q9UHR4	Brain-specific angiogenesis inhibitor 1-associated protein 2-like protein 1	BAIAP2L1	>sp|Q9UHR4|BI2L1_HUMAN Brain-specific angiogenesis inhibitor 1-associated protein 2-like protein 1 OS=Homo sapiens GN=BAIAP2L1 PE=1 SV=2	0.94261	14.3659	0.00181791	60.51	36.229	3	T	IKVPEKIMNMIEEIKTPASTPVSGTPQASPM	X;X;X;X;X;X;X;X;X;X;X;X;X;X;X;Phospho (STY);X;X;X;X;X;X;X;X;Phospho (STY);X;X;X;Phospho (STY);X;X	XXXXXXPPPPPPPPPPPPPPPPPPPPPPPPP	IMNMIEEIKT(0.943)PAS(0.042)T(0.016)PVS(0.347)GT(0.703)PQAS(0.949)PMIER	IMNMIEEIKT(14.37)PAS(-14.37)T(-18.82)PVS(-3.74)GT(3.74)PQAS(11.03)PMIER	10	3	0.24843																																																																					3326800	3326800			17882	3821	248	248
Q9UHR4	252	Q9UHR4	Q9UHR4	Brain-specific angiogenesis inhibitor 1-associated protein 2-like protein 1	BAIAP2L1	>sp|Q9UHR4|BI2L1_HUMAN Brain-specific angiogenesis inhibitor 1-associated protein 2-like protein 1 OS=Homo sapiens GN=BAIAP2L1 PE=1 SV=2	0.715002	8.59981	0.00170447	123.76	88.599	2;3	T	EKIMNMIEEIKTPASTPVSGTPQASPMIERS	X;X;X;X;X;X;X;X;X;X;X;X;X;X;X;Phospho (STY);X;X;X;X;Phospho (STY);X;X;X;Phospho (STY);X;X;X;X;X;X	XXXXXXXXXXXPPPPPPPPPPPPPPPPPPPX	T(0.089)PAS(0.099)T(0.715)PVS(0.107)GT(0.989)PQAS(1)PMIER	T(-9.03)PAS(-8.6)T(8.6)PVS(-8.6)GT(19.43)PQAS(35.76)PMIER	5	3	0.12975															1.2998					0.62477				0.33243		0.091733						0.54967																																					8424800	6545000			17883	3821	252	252
Q9UHR4	257	Q9UHR4	Q9UHR4	Brain-specific angiogenesis inhibitor 1-associated protein 2-like protein 1	BAIAP2L1	>sp|Q9UHR4|BI2L1_HUMAN Brain-specific angiogenesis inhibitor 1-associated protein 2-like protein 1 OS=Homo sapiens GN=BAIAP2L1 PE=1 SV=2	0.999996	53.6674	1.18e-26	180.3	139.78	1;2;3	T	MIEEIKTPASTPVSGTPQASPMIERSNVVRK	X;X;X;X;X;X;Phospho (STY);X;X;Phospho (STY);Phospho (STY);X;X;X;X;Phospho (STY);X;X;X;Phospho (STY);X;X;X;X;X;X;X;X;X;X;X	PPPPPPPPPPPPPPPPPPPPPPPPPXXXXXX	TPASTPVSGT(1)PQAS(1)PMIER	T(-104.97)PAS(-96.64)T(-90.11)PVS(-53.67)GT(53.67)PQAS(69.26)PMIER	10	3	1.3489	0.98626	0.94694	0.43234	2.1315	1.3104	0.4873	0.37915	0.36627							0.68588	0.99244	0.79836	0.66933	0.59677	0.46983	0.53973	0.7836	1.0013	0.89573	0.71325	0.34564				0.080536		0.069318	1.1202	0.88984	0.55394	1.6649		0.54462	0.49898	0.35153	0.80935	0.54852								1.1817	0.86438	1.0918	0.5013	1.1126	1.0176	1.0718	0.81232	0.35826	0.83717	0.3775	0.38687								1341700000	947410000			17884	3821	257	257
Q9UHR4	412	Q9UHR4	Q9UHR4	Brain-specific angiogenesis inhibitor 1-associated protein 2-like protein 1	BAIAP2L1	>sp|Q9UHR4|BI2L1_HUMAN Brain-specific angiogenesis inhibitor 1-associated protein 2-like protein 1 OS=Homo sapiens GN=BAIAP2L1 PE=1 SV=2	0.873145	5.39363	0.000169029	80.277	61.254	1;2	T	TKLLEENETEAVTVPTPSPTPVRSISTVNLS	X;X;X;X;X;X;X;X;X;X;X;X;X;X;X;Phospho (STY);X;Phospho (STY);X;Phospho (STY);X;X;X;X;X;X;X;X;X;X;X	XXPPPPPPPPPPPPPPPPPPPPPXXXXXXXX	LLEENETEAVT(0.001)VPT(0.873)PS(0.563)PT(0.563)PVR	LLEENET(-39.74)EAVT(-30.96)VPT(5.39)PS(0)PT(0)PVR	14	3	-0.36085																																	1.0498	1.0416	0.52076	0.65572	0.85203	0.64608	0.53204	0.72865		0.42878	0.47377								1.0688		0.58509	0.87579	0.66546		0.44118			0.47436					0.25997				150100000	91314000			17885	3821	412	412
Q9UHR4	416	Q9UHR4	Q9UHR4	Brain-specific angiogenesis inhibitor 1-associated protein 2-like protein 1	BAIAP2L1	>sp|Q9UHR4|BI2L1_HUMAN Brain-specific angiogenesis inhibitor 1-associated protein 2-like protein 1 OS=Homo sapiens GN=BAIAP2L1 PE=1 SV=2	0.825281	5.27285	1.02744e-05	112.74	74.358	1;2	T	EENETEAVTVPTPSPTPVRSISTVNLSENSS	X;X;X;X;X;X;X;X;X;X;X;Phospho (STY);X;Phospho (STY);X;Phospho (STY);X;X;X;X;X;X;X;X;X;X;X;X;X;X;X	PPPPPPPPPPPPPPPPPPPXXXXXXXXXXXX	LLEENETEAVT(0.002)VPT(0.758)PS(0.415)PT(0.825)PVR	LLEENET(-45.82)EAVT(-28.1)VPT(3.85)PS(-3.85)PT(5.27)PVR	18	3	0.080447																																	1.0498	1.0416	0.52076	0.65572	0.85203	0.64608	0.53204	0.72865		0.42878	0.47377										0.58509	0.87579	0.66546					0.47436					0.25997				120520000	78001000			17886	3821	416	416
Q9UHR6	161	Q9UHR6	Q9UHR6	Zinc finger HIT domain-containing protein 2	ZNHIT2	>sp|Q9UHR6|ZNHI2_HUMAN Zinc finger HIT domain-containing protein 2 OS=Homo sapiens GN=ZNHIT2 PE=1 SV=1	0.99534	23.7164	2.43563e-16	98.76	83.794	1	T	APGSDAAELELAPARTPPDSVKDASAAEPAA	X;X;X;X;X;X;X;X;X;X;X;X;X;X;X;Phospho (STY);X;X;X;X;X;X;X;X;X;X;X;X;X;X;X	PPPPPPPPPPPPPPPPPPPPPPXXXXXXXXX	GAGPQLLEELDNAPGSDAAELELAPART(0.995)PPDS(0.004)VK	GAGPQLLEELDNAPGS(-33.64)DAAELELAPART(23.72)PPDS(-23.72)VK	28	3	-0.41256	0.94774	0.76719	0.37656	0.74205	0.6745	0.79672	0.53546			0.89405		0.63672		0.77834			0.67601	0.60649															0.97376	1.3902	0.99244	0.73244	1.0908	1.1316	1.0515	1.1051	0.76911	0.84865	0.82162	1.0596	1.0087	1.101	0.94604	0.65094	1.3784	0.62438	0.95726	0.83553	0.84727	0.74744	0.76757	1.7994	0.75747	1.1058		0.75621	0.77523	0.86345	0.79726	0.87826	0.86699	0.79276	0.80464	0.67244	2113800000	1183000000			17887	3823	161	161
Q9UHX1-4;Q9UHX1-6;Q9UHX1-2;Q9UHX1;Q9UHX1-3;Q9UHX1-5	17;31;60;60;17;31	Q9UHX1-4	Q9UHX1-4	Poly(U)-binding-splicing factor PUF60	PUF60	>sp|Q9UHX1-4|PUF60_HUMAN Isoform 4 of Poly(U)-binding-splicing factor PUF60 OS=Homo sapiens GN=PUF60;>sp|Q9UHX1-6|PUF60_HUMAN Isoform 6 of Poly(U)-binding-splicing factor PUF60 OS=Homo sapiens GN=PUF60;>sp|Q9UHX1-2|PUF60_HUMAN Isoform 2 of Poly(U)-binding-	1	119.386	0.00164352	207.95	152.23	1	T	ENGQSTAAKLGLPPLTPEQQEALQKAKKYAM	X;X;X;X;X;X;X;X;X;X;X;X;X;X;X;Phospho (STY);X;X;X;X;X;X;X;X;X;X;X;X;X;X;X	XXXXXXXXXPPPPPPPPPPPPPPPPXXXXXX	LGLPPLT(1)PEQQEALQK	LGLPPLT(119.39)PEQQEALQK	7	3	0.028323	0.86161	0.62842	0.34602	0.67439	0.56998	0.8222		0.805				0.1905			0.7594	0.60781	0.6076	0.39794	0.77992		0.62905	0.61048											1.0348	1.0068	0.84818	0.66582	0.84391	0.77343	0.67766	0.68244		0.49026			0.64458	0.83573	0.48837			0.28141	1.1603	0.63789	0.65269	0.5737	0.77682	0.63766	0.54695	0.77133	0.62121	0.43669	0.43979	0.23373		0.1023					887590000	582810000			17888	3827	17	17
Q9UI08;Q9UI08-3;Q9UI08-2	303;309;305	Q9UI08	Q9UI08	Ena/VASP-like protein	EVL	>sp|Q9UI08|EVL_HUMAN Ena/VASP-like protein OS=Homo sapiens GN=EVL PE=1 SV=2;>sp|Q9UI08-3|EVL_HUMAN Isoform 3 of Ena/VASP-like protein OS=Homo sapiens GN=EVL;>sp|Q9UI08-2|EVL_HUMAN Isoform 1 of Ena/VASP-like protein OS=Homo sapiens GN=EVL	0.76156	6.89331	7.76078e-07	128.08	95.786	1;2	T	PAEKKEDESQMEDPSTSPSPGTRAASQPPNS	X;X;X;X;X;X;X;X;X;X;X;X;X;X;Phospho (STY);Phospho (STY);X;X;X;X;X;X;X;X;X;X;X;X;X;X;Phospho (STY)	XXXXPPPPPPPPPPPPPPPPPPPXXXXXXXX	KEDESQMEDPS(0.082)T(0.762)S(0.156)PS(0.001)PGTR	KEDES(-45.47)QMEDPS(-9.68)T(6.89)S(-6.89)PS(-31.07)PGT(-45.85)R	12	2	1.1062		0.54809	0.38289	0.72121	0.62379	0.51997	0.7926	0.45895	0.38438	0.84625	0.49789	0.32348		0.25838				0.73137																																																			84287000	52991000			17889	3828	303	303
Q9UI08;Q9UI08-3;Q9UI08-2	309;315;311	Q9UI08	Q9UI08	Ena/VASP-like protein	EVL	>sp|Q9UI08|EVL_HUMAN Ena/VASP-like protein OS=Homo sapiens GN=EVL PE=1 SV=2;>sp|Q9UI08-3|EVL_HUMAN Isoform 3 of Ena/VASP-like protein OS=Homo sapiens GN=EVL;>sp|Q9UI08-2|EVL_HUMAN Isoform 1 of Ena/VASP-like protein OS=Homo sapiens GN=EVL	0.353954	0	0.00248604	87.216	65.441		T	DESQMEDPSTSPSPGTRAASQPPNSSEAGRK	X;X;X;X;X;X;X;X;X;X;X;X;X;X;X;X;X;X;X;X;X;X;X;X;Phospho (STY);X;X;X;X;X;X	XXXXXXXXXXXXXXXXXXXXXXXXXXXXXXX	KEDESQMEDPS(0.005)T(0.143)S(0.143)PS(0.354)PGT(0.354)R	KEDES(-59.1)QMEDPS(-18.24)T(-3.92)S(-3.92)PS(0)PGT(0)R	18	3	0.28621																																																																					0	0			17890	3828	309	309
Q9UI10;Q9UI10-2;Q9UI10-3	133;153;132	Q9UI10	Q9UI10	Translation initiation factor eIF-2B subunit delta	EIF2B4	>sp|Q9UI10|EI2BD_HUMAN Translation initiation factor eIF-2B subunit delta OS=Homo sapiens GN=EIF2B4 PE=1 SV=2;>sp|Q9UI10-2|EI2BD_HUMAN Isoform 2 of Translation initiation factor eIF-2B subunit delta OS=Homo sapiens GN=EIF2B4;>sp|Q9UI10-3|EI2BD_HUMAN Isofor	0.66439	5.425	0.000134866	73.294	56.006	2	T	RKGEQGGPPPKASPSTAGETPSGVKRLPEYP	X;X;X;X;X;X;X;X;X;X;X;X;Phospho (STY);X;X;Phospho (STY);X;X;X;X;X;X;X;X;X;X;X;X;X;X;X	XXPPPPPPPPPPPPPPPPPPPPPPPXXXXXX	GEQGGPPPKAS(0.922)PS(0.243)T(0.664)AGET(0.126)PS(0.045)GVK	GEQGGPPPKAS(10.69)PS(-5.42)T(5.42)AGET(-7.54)PS(-12.14)GVK	14	3	0.26614					0.51623																																																																5212300	3749400			17891	3829	133	133
Q9UI10;Q9UI10-2;Q9UI10-3	137;157;136	Q9UI10	Q9UI10	Translation initiation factor eIF-2B subunit delta	EIF2B4	>sp|Q9UI10|EI2BD_HUMAN Translation initiation factor eIF-2B subunit delta OS=Homo sapiens GN=EIF2B4 PE=1 SV=2;>sp|Q9UI10-2|EI2BD_HUMAN Isoform 2 of Translation initiation factor eIF-2B subunit delta OS=Homo sapiens GN=EIF2B4;>sp|Q9UI10-3|EI2BD_HUMAN Isofor	0.935878	13.63	1.94565e-05	83.395	53.323	2	T	QGGPPPKASPSTAGETPSGVKRLPEYPQVDD	X;X;X;X;X;X;X;X;Phospho (STY);X;X;X;X;X;X;Phospho (STY);X;X;X;X;X;X;X;X;X;X;X;X;X;X;X	PPPPPPPPPPPPPPPPPPPPPXXXXXXXXXX	GEQGGPPPKAS(0.687)PS(0.187)T(0.187)AGET(0.936)PS(0.002)GVK	GEQGGPPPKAS(6.17)PS(-6.17)T(-6.17)AGET(13.63)PS(-26.25)GVK	18	3	0.47657		0.61609		0.53414		0.57372	0.33834										0.54156			0.42743				0.28474																																													44010000	29608000			17892	3829	137	137
Q9UI10;Q9UI10-2;Q9UI10-3	86;106;85	Q9UI10	Q9UI10	Translation initiation factor eIF-2B subunit delta	EIF2B4	>sp|Q9UI10|EI2BD_HUMAN Translation initiation factor eIF-2B subunit delta OS=Homo sapiens GN=EIF2B4 PE=1 SV=2;>sp|Q9UI10-2|EI2BD_HUMAN Isoform 2 of Translation initiation factor eIF-2B subunit delta OS=Homo sapiens GN=EIF2B4;>sp|Q9UI10-3|EI2BD_HUMAN Isofor	1	85.938	1.07775e-17	190.53	124.81	1	T	VGPTRELPESGIQLGTPREKVPAGRSKAELR	X;X;X;X;X;X;X;X;X;X;X;X;X;X;X;Phospho (STY);X;X;X;X;X;X;X;X;X;X;X;X;X;X;X	PPPPPPPPPPPPPPPPPPPPXXXXXXXXXXX	ELPESGIQLGT(1)PREK	ELPES(-85.94)GIQLGT(85.94)PREK	11	3	1.3428	0.82068	0.77579	0.48413	0.82237	0.48209	0.61501	0.53466	0.49512							0.97218	1.0663	0.76646	0.41691	0.48323	0.46832	0.41847	0.46679	0.30771	0.24747	0.212								1.0228	1.0378	0.56716	0.76499	0.51535	0.45663	0.38401	0.19585											0.95887	0.79359	0.61175	0.41964	0.56067	0.30507	0.32672	0.25507	0.12831	0.062583	0.048703								2942400000	2162100000			17893	3829	86	86
Q9UI26;Q9UI26-2	346;386	Q9UI26	Q9UI26	Importin-11	IPO11	>sp|Q9UI26|IPO11_HUMAN Importin-11 OS=Homo sapiens GN=IPO11 PE=1 SV=1;>sp|Q9UI26-2|IPO11_HUMAN Isoform 2 of Importin-11 OS=Homo sapiens GN=IPO11	0.99961	34.085	0.00165075	230.26	183.37	1	T	YAYKPSKNFEDSSPETLEAHKIKMAFFTYPT	X;X;X;X;X;X;X;X;X;X;X;X;X;X;X;Phospho (STY);X;X;X;X;X;X;X;X;X;X;X;X;X;X;X	XXXXXXXPPPPPPPPPPPPPPXXXXXXXXXX	NFEDSSPET(1)LEAHK	NFEDS(-76.32)S(-34.09)PET(34.09)LEAHK	9	3	0.035867						0.98225			0.82545			1.0207																																																									8444200	5088700			17894	3830	346	346
Q9UID6	64	Q9UID6	Q9UID6	Zinc finger protein 639	ZNF639	>sp|Q9UID6|ZN639_HUMAN Zinc finger protein 639 OS=Homo sapiens GN=ZNF639 PE=1 SV=1	0.440279	0	0.00260349	59.728	33.598		T	DLKYFDNKDDDSDTETSNDLPKFADGIKARN	X;X;X;X;X;X;X;X;X;X;X;X;X;X;X;Phospho (STY);X;X;X;X;X;X;X;X;X;X;X;X;X;X;X	XXXPPPPPPPPPPPPPPPPPPPXXXXXXXXX	YFDNKDDDS(0.042)DT(0.077)ET(0.44)S(0.44)NDLPK	Y(-50.52)FDNKDDDS(-10.19)DT(-7.56)ET(0)S(0)NDLPK	13	3	-0.4673																																																																					0	0			17895	3832	64	64
Q9UIF9;Q9UIF9-2;Q9UIF9-3	1399;1372;1399	Q9UIF9	Q9UIF9	Bromodomain adjacent to zinc finger domain protein 2A	BAZ2A	>sp|Q9UIF9|BAZ2A_HUMAN Bromodomain adjacent to zinc finger domain protein 2A OS=Homo sapiens GN=BAZ2A PE=1 SV=4;>sp|Q9UIF9-2|BAZ2A_HUMAN Isoform 1 of Bromodomain adjacent to zinc finger domain protein 2A OS=Homo sapiens GN=BAZ2A;>sp|Q9UIF9-3|BAZ2A_HUMAN Is	0.998848	29.3803	0.000484099	152.16	131.12	1	T	PKRRAGDPGEMPQSPTGLGQPKRRGRPPSKF	X;X;X;X;X;X;X;X;X;X;X;X;X;X;X;Phospho (STY);X;X;X;X;X;X;X;X;X;X;X;X;X;X;X	XXXXPPPPPPPPPPPPPPPPPPXXXXXXXXX	AGDPGEMPQS(0.001)PT(0.999)GLGQPK	AGDPGEMPQS(-29.38)PT(29.38)GLGQPK	12	3	-0.16597	0.7645										0.55875						0.58143		0.73187	0.63751	0.69967	0.63966	0.65261			0.41291		0.34265					1.0574		0.80606			0.9744	0.95554	0.81895	0.92758	0.87626	0.90639	0.87206		0.79097					1.2145	0.75977	0.88194	0.60539	0.63148			0.97311	0.69568	0.93297		1.9497							520930000	265340000			17896	3833	1399	1399
Q9UIF9;Q9UIF9-2;Q9UIF9-3	1180;1153;1180	Q9UIF9	Q9UIF9	Bromodomain adjacent to zinc finger domain protein 2A	BAZ2A	>sp|Q9UIF9|BAZ2A_HUMAN Bromodomain adjacent to zinc finger domain protein 2A OS=Homo sapiens GN=BAZ2A PE=1 SV=4;>sp|Q9UIF9-2|BAZ2A_HUMAN Isoform 1 of Bromodomain adjacent to zinc finger domain protein 2A OS=Homo sapiens GN=BAZ2A;>sp|Q9UIF9-3|BAZ2A_HUMAN Is	0.250757	0	0.000910102	83.666	48.738		T	NPALFSMKMELAGSNTTASSPARARGRPRKT	X;X;X;X;X;X;X;X;X;X;X;X;X;X;X;Phospho (STY);X;X;X;X;X;X;X;X;X;X;X;X;X;X;X	XXXXXXXXPPPPPPPPPPPPPPPXXXXXXXX	MELAGS(0.012)NT(0.251)T(0.251)AS(0.251)S(0.235)PAR	MELAGS(-13.11)NT(0)T(0)AS(0)S(-0.27)PAR	8	2	-0.3265																																																																					0	0			17897	3833	1180	1180
Q9UIF9;Q9UIF9-2;Q9UIF9-3	1181;1154;1181	Q9UIF9	Q9UIF9	Bromodomain adjacent to zinc finger domain protein 2A	BAZ2A	>sp|Q9UIF9|BAZ2A_HUMAN Bromodomain adjacent to zinc finger domain protein 2A OS=Homo sapiens GN=BAZ2A PE=1 SV=4;>sp|Q9UIF9-2|BAZ2A_HUMAN Isoform 1 of Bromodomain adjacent to zinc finger domain protein 2A OS=Homo sapiens GN=BAZ2A;>sp|Q9UIF9-3|BAZ2A_HUMAN Is	0.773334	6.57467	1.15477e-13	156	103.4	1	T	PALFSMKMELAGSNTTASSPARARGRPRKTK	X;X;X;X;X;X;X;X;X;X;X;X;X;X;X;Phospho (STY);X;X;X;X;X;X;X;X;X;X;X;X;X;X;X	XXXXXXXPPPPPPPPPPPPPPPXXXXXXXXX	MELAGS(0.003)NT(0.012)T(0.773)AS(0.17)S(0.041)PAR	MELAGS(-23.86)NT(-17.95)T(6.57)AS(-6.57)S(-12.77)PAR	9	2	0.051313																																			0.75668																																		10633000	6772500			17898	3833	1181	1181
Q9UIG0;Q9UIG0-2	710;706	Q9UIG0	Q9UIG0	Tyrosine-protein kinase BAZ1B	BAZ1B	>sp|Q9UIG0|BAZ1B_HUMAN Tyrosine-protein kinase BAZ1B OS=Homo sapiens GN=BAZ1B PE=1 SV=2;>sp|Q9UIG0-2|BAZ1B_HUMAN Isoform 2 of Tyrosine-protein kinase BAZ1B OS=Homo sapiens GN=BAZ1B	0.61007	0	0.00488278	42.319	35.908	2	T	CLRRSDVQEESEGSDTDDNKDSAAFEDNEVQ	X;X;X;X;X;X;X;X;X;X;X;X;X;X;X;X;X;X;X;X;X;X;X;X;X;X;X;X;X;X;X	XXXXXXXXXXXXXXXXXXXXXXXXXXXXXXX	RS(0.077)DVQEES(0.591)EGS(0.61)DT(0.61)DDNKDS(0.112)AAFEDNEVQDEFLEK	RS(-9.54)DVQEES(0)EGS(0)DT(0)DDNKDS(-8.8)AAFEDNEVQDEFLEK	13	4	-0.24923																																																																					9461500	0			17899	3834	710	710
Q9UJ41-4;Q9UJ41;Q9UJ41-2;Q9UJ41-3	145;309;131;171	Q9UJ41-4	Q9UJ41-4	Rab5 GDP/GTP exchange factor	RABGEF1	>sp|Q9UJ41-4|RABX5_HUMAN Isoform 4 of Rab5 GDP/GTP exchange factor OS=Homo sapiens GN=RABGEF1;>sp|Q9UJ41|RABX5_HUMAN Rab5 GDP/GTP exchange factor OS=Homo sapiens GN=RABGEF1 PE=1 SV=2;>sp|Q9UJ41-2|RABX5_HUMAN Isoform 2 of Rab5 GDP/GTP exchange factor OS=Hom	0.8904	9.09777	2.13519e-05	198.61	168.13	1	T	EIQEAKAPSPSINRQTSIETDRVSKEFIEFL	X;X;X;X;X;X;X;X;Phospho (STY);X;X;X;X;X;X;Phospho (STY);X;X;X;X;X;X;X;X;X;X;X;X;X;X;X	XXXXXXPPPPPPPPPPPPPPPPPPPXXXXXX	APSPSINRQT(0.89)S(0.11)IETDRVSK	APS(-133.42)PS(-108.8)INRQT(9.1)S(-9.1)IET(-71.12)DRVS(-155.24)K	10	3	0.038162																																																																					20559000	0			17900	3836	145	145
Q9UJ41-4;Q9UJ41;Q9UJ41-2;Q9UJ41-3	403;606;389;429	Q9UJ41-4	Q9UJ41-4	Rab5 GDP/GTP exchange factor	RABGEF1	>sp|Q9UJ41-4|RABX5_HUMAN Isoform 4 of Rab5 GDP/GTP exchange factor OS=Homo sapiens GN=RABGEF1;>sp|Q9UJ41|RABX5_HUMAN Rab5 GDP/GTP exchange factor OS=Homo sapiens GN=RABGEF1 PE=1 SV=2;>sp|Q9UJ41-2|RABX5_HUMAN Isoform 2 of Rab5 GDP/GTP exchange factor OS=Hom	0.493885	0	0.000389029	65.189	42.426		T	LNLSQEDFDRYMSGQTSPRKQEAESWSPDAC	X;X;X;X;X;X;X;X;X;X;X;X;X;X;X;Phospho (STY);X;X;X;X;X;X;X;X;Phospho (STY);X;Phospho (STY);X;X;X;X	PPPPPPPPPPPPPPPPPPPPXXXXXXXXXXX	LDAQSLNLSQEDFDRY(0.005)MS(0.007)GQT(0.494)S(0.494)PRK	LDAQS(-49.23)LNLS(-39.12)QEDFDRY(-19.82)MS(-18.48)GQT(0)S(0)PRK	21	4	-0.26798																																																																					0	0			17901	3836	403	403
Q9UJ78-3	175	Q9UJ78-3	Q9UJ78-3			>sp|Q9UJ78-3|ZMYM5_HUMAN Isoform 3 of Zinc finger MYM-type protein 5 OS=Homo sapiens GN=ZMYM5	0.878491	8.68336	0.00643629	128.79	94.039	1;2;3	T	LSRSKVNAGMGNSGITTELTLKYIITNVTTL	X;X;X;Phospho (STY);X;X;X;X;X;Oxidation (M);X;X;Phospho (STY);X;X;Phospho (STY);Phospho (STY);X;X;X;X;X;X;X;X;X;X;X;X;X;X	XXXPPPPPPPPPPPPPPPPPPPXXXXXXXXX	VNAGMGNS(0.003)GIT(0.878)T(0.119)ELTLK	VNAGMGNS(-25.38)GIT(8.68)T(-8.68)ELT(-57.1)LK	11	3	-0.29841																																															1.2545	2.4362																					103250000	99890000			17902	3838	175	175
Q9UJC3;Q9UJC3-2	241;199	Q9UJC3	Q9UJC3	Protein Hook homolog 1	HOOK1	>sp|Q9UJC3|HOOK1_HUMAN Protein Hook homolog 1 OS=Homo sapiens GN=HOOK1 PE=1 SV=2;>sp|Q9UJC3-2|HOOK1_HUMAN Isoform 2 of Protein Hook homolog 1 OS=Homo sapiens GN=HOOK1	0.976495	16.1851	0.00165616	88.872	51.173	1	T	NEKLDQLDGSFDDPNTVVAKKYFHAQLQLEQ	X;X;X;X;X;X;X;X;X;X;X;X;X;X;X;Phospho (STY);X;X;X;X;X;X;X;X;X;X;X;X;X;X;X	XXXPPPPPPPPPPPPPPPPPXXXXXXXXXXX	LDQLDGS(0.024)FDDPNT(0.976)VVAK	LDQLDGS(-16.19)FDDPNT(16.19)VVAK	13	2	-1.2428					0.76429				0.68043																																																			0.75689									52565000	30391000			17903	3840	241	241
Q9UJC3;Q9UJC3-2	699;657	Q9UJC3	Q9UJC3	Protein Hook homolog 1	HOOK1	>sp|Q9UJC3|HOOK1_HUMAN Protein Hook homolog 1 OS=Homo sapiens GN=HOOK1 PE=1 SV=2;>sp|Q9UJC3-2|HOOK1_HUMAN Isoform 2 of Protein Hook homolog 1 OS=Homo sapiens GN=HOOK1	1	81.8091	5.43528e-135	248.45	214.8	1	T	RLVSGGGACSDTGACTPARSFLAQQRHITNT	X;X;X;X;X;X;X;X;X;X;X;X;X;X;X;Phospho (STY);X;X;X;X;X;X;X;X;X;X;X;X;X;X;X	XPPPPPPPPPPPPPPPPPPXXXXXXXXXXXX	LVSGGGACSDTGACT(1)PAR	LVS(-190.01)GGGACS(-98.37)DT(-81.81)GACT(81.81)PAR	15	2	0.018064	0.95111	0.44527	0.31019	0.37119			0.24909								0.79823	0.59255	0.58827	0.42676	0.54564				0.32834	0.34125	0.27311								1.0139	0.85833	0.45564	0.45552	0.51494		0.4241			0.15532									1.0825	0.53901	0.51429	0.40115	0.36954	0.29362	0.27688	0.29843	0.199	0.15666	0.13356								392220000	303300000			17904	3840	699	699
Q9UJU6;Q9UJU6-5	236;133	Q9UJU6	Q9UJU6	Drebrin-like protein	DBNL	>sp|Q9UJU6|DBNL_HUMAN Drebrin-like protein OS=Homo sapiens GN=DBNL PE=1 SV=1;>sp|Q9UJU6-5|DBNL_HUMAN Isoform 5 of Drebrin-like protein OS=Homo sapiens GN=DBNL	0.499941	0	0.00206899	63.522	42.091	1	T	EQRYQEQGGEASPQRTWEQQQEVVSRNRNEQ	X;X;X;X;X;X;X;X;X;X;X;X;X;X;X;X;X;X;X;X;X;X;X;X;X;X;X;X;X;X;X	XXXXXXXXXXXXXXXXXXXXXXXXXXXXXXX	YQEQGGEAS(0.5)PQRT(0.5)WEQQQEVVSR	Y(-36.5)QEQGGEAS(0)PQRT(0)WEQQQEVVS(-49.97)R	13	3	-0.11005														0.096444																																																							64094000	60972000			17905	3842	236	236
Q9UJX2;Q9UJX2-3	596;478	Q9UJX2	Q9UJX2	Cell division cycle protein 23 homolog	CDC23	>sp|Q9UJX2|CDC23_HUMAN Cell division cycle protein 23 homolog OS=Homo sapiens GN=CDC23 PE=1 SV=3;>sp|Q9UJX2-3|CDC23_HUMAN Isoform 3 of Cell division cycle protein 23 homolog OS=Homo sapiens GN=CDC23	1	71.1345	3.53208e-05	129.34	100.39	2;3	T	NTPTRRVSPLNLSSVTP______________	X;X;X;X;X;X;X;Phospho (STY);X;X;X;X;Phospho (STY);X;X;Phospho (STY);X;X;X;X;X;X;X;X;X;X;X;X;X;X;X	XXXXXPPPPPPPPPPPPXXXXXXXXXXXXXX	RVS(1)PLNLSSVT(1)P	RVS(45.61)PLNLS(-45.61)S(-70.71)VT(71.13)P	11	2	0.0090541	0.54124	0.44403			0.3862						0.58654		0.96337		0.59238	0.38297		0.28571	0.47131								1.0062	0.57757	0.96416	0.99525	0.67035	0.60934	0.95942	0.5858	0.38058					0.91806											1.0314	0.48401	0.38005	0.5155	0.50334	0.40396	0.28762	0.44584		0.36392	0.30467	0.21855	0.28599		0.12605				288170000	199530000			17906	3845	596	596
Q9UJX3;Q9UJX3-2	120;120	Q9UJX3	Q9UJX3	Anaphase-promoting complex subunit 7	ANAPC7	>sp|Q9UJX3|APC7_HUMAN Anaphase-promoting complex subunit 7 OS=Homo sapiens GN=ANAPC7 PE=1 SV=4;>sp|Q9UJX3-2|APC7_HUMAN Isoform 2 of Anaphase-promoting complex subunit 7 OS=Homo sapiens GN=ANAPC7	0.622964	4.67679	7.77126e-29	163.92	143.74	2	T	QQKKALSKTSKVRPSTGNSASTPQSQCLPSE	X;X;X;X;X;X;X;X;X;X;X;X;X;X;Phospho (STY);Phospho (STY);X;X;Phospho (STY);X;Phospho (STY);Phospho (STY);X;X;Phospho (STY);X;X;X;X;X;X	XXXXXXXXXXXPPPPPPPPPPPPPPPPPPPP	VRPS(0.214)T(0.623)GNS(0.248)AS(0.488)T(0.427)PQSQCLPSEIEVK	VRPS(-4.68)T(4.68)GNS(-4.02)AS(0.68)T(-0.68)PQS(-35.1)QCLPS(-50.37)EIEVK	5	3	-0.102	0.94707						0.63576										0.66829		3.8827																							0.46409											0.74851																195840000	116390000			17907	3846	120	120
Q9UJX3;Q9UJX3-2	126;126	Q9UJX3	Q9UJX3	Anaphase-promoting complex subunit 7	ANAPC7	>sp|Q9UJX3|APC7_HUMAN Anaphase-promoting complex subunit 7 OS=Homo sapiens GN=ANAPC7 PE=1 SV=4;>sp|Q9UJX3-2|APC7_HUMAN Isoform 2 of Anaphase-promoting complex subunit 7 OS=Homo sapiens GN=ANAPC7	0.926627	11.3555	6.13338e-10	124.66	93.168	1;2	T	SKTSKVRPSTGNSASTPQSQCLPSEIEVKYK	X;X;X;X;X;X;X;X;Phospho (STY);Phospho (STY);X;X;Phospho (STY);X;Phospho (STY);Phospho (STY);X;X;X;X;X;X;X;X;X;X;X;X;X;X;X	XXXXXPPPPPPPPPPPPPPPPPPPPPPPPXX	VRPSTGNSAS(0.068)T(0.927)PQS(0.005)QCLPSEIEVK	VRPS(-48.43)T(-44.86)GNS(-39.01)AS(-11.36)T(11.36)PQS(-22.35)QCLPS(-76.02)EIEVK	11	3	-0.19945	0.78037	0.69173				0.8746	0.50744		0.35663							0.76025	0.75537	0.67694		0.60238		0.62896	0.68103	0.59392		0.27365					0.023914		0.92406		0.80151	0.73808	0.7237		0.62816		0.36052				0.11133						0.97027	0.70938		0.64238	0.71493		0.90189	0.85421			0.3865		0.12688		0.058526	0.070719			1837100000	1192000000			17908	3846	126	126
Q9UJX4;Q9UJX4-2;Q9UJX4-3	178;57;79	Q9UJX4	Q9UJX4	Anaphase-promoting complex subunit 5	ANAPC5	>sp|Q9UJX4|APC5_HUMAN Anaphase-promoting complex subunit 5 OS=Homo sapiens GN=ANAPC5 PE=1 SV=2;>sp|Q9UJX4-2|APC5_HUMAN Isoform 2 of Anaphase-promoting complex subunit 5 OS=Homo sapiens GN=ANAPC5;>sp|Q9UJX4-3|APC5_HUMAN Isoform 3 of Anaphase-promoting compl	0.868298	8.19075	0.000480956	192.5	122.52	1	T	QNGEKKTVEDADMELTSRDEGERKMEKEELD	X;X;X;X;X;X;X;X;X;X;X;X;X;X;X;Phospho (STY);X;X;X;X;X;X;X;X;X;X;X;X;X;X;X	XXXXXXPPPPPPPPPPPPPPPPPPXXXXXXX	TVEDADMELT(0.868)S(0.132)RDEGERK	T(-94.03)VEDADMELT(8.19)S(-8.19)RDEGERK	10	3	-0.45615																																	0.91114	0.93893	1.2426					0.97513											0.79605	1.2195		0.73311		0.6877	0.81286	0.80888	1.2025		0.55061	0.76127		0.47934	0.48451				133020000	91178000			17909	3847	178	178
Q9UJZ1;Q9UJZ1-2	327;282	Q9UJZ1	Q9UJZ1	Stomatin-like protein 2, mitochondrial	STOML2	>sp|Q9UJZ1|STML2_HUMAN Stomatin-like protein 2, mitochondrial OS=Homo sapiens GN=STOML2 PE=1 SV=1;>sp|Q9UJZ1-2|STML2_HUMAN Isoform 2 of Stomatin-like protein 2, mitochondrial OS=Homo sapiens GN=STOML2	0.996223	26.245	0.00598885	71.592	53.456	1	T	AMGVYGALTKAPVPGTPDSLSSGSSRDVQGT	X;X;X;X;X;X;X;X;X;X;X;X;X;X;X;Phospho (STY);X;X;X;X;X;X;X;X;X;X;X;X;X;X;X	XXXXXXXXXXPPPPPPPPPPPPPPPPXXXXX	APVPGT(0.996)PDS(0.002)LS(0.001)SGSSR	APVPGT(26.25)PDS(-26.25)LS(-31.21)S(-35.91)GS(-36.94)S(-36.94)R	6	2	-0.32173																																																			1.2931																		18787000	8766400			17910	3851	327	327
Q9UK58;Q9UK58-6	325;325	Q9UK58	Q9UK58	Cyclin-L1	CCNL1	>sp|Q9UK58|CCNL1_HUMAN Cyclin-L1 OS=Homo sapiens GN=CCNL1 PE=1 SV=1;>sp|Q9UK58-6|CCNL1_HUMAN Isoform 4 of Cyclin-L1 OS=Homo sapiens GN=CCNL1	0.987289	19.2801	5.65492e-05	82.885	60.301	3	T	LQEAKLKAKGLNPDGTPALSTLGGFSPASKP	X;X;X;X;X;X;X;X;X;X;X;X;X;X;X;Phospho (STY);X;X;X;X;Phospho (STY);X;X;X;X;Phospho (STY);X;X;Phospho (STY);X;X	XXXXXXXXXPPPPPPPPPPPPPPPPPPPPPP	GLNPDGT(0.987)PALS(0.03)T(0.383)LGGFS(0.59)PAS(0.101)KPS(0.454)S(0.454)PR	GLNPDGT(19.28)PALS(-14.98)T(-1.41)LGGFS(1.41)PAS(-5.11)KPS(0)S(0)PR	7	3	0.041914																0.83733																																																					13103000	12609000			17911	3852	325	325
Q9UK58;Q9UK58-6	330;330	Q9UK58	Q9UK58	Cyclin-L1	CCNL1	>sp|Q9UK58|CCNL1_HUMAN Cyclin-L1 OS=Homo sapiens GN=CCNL1 PE=1 SV=1;>sp|Q9UK58-6|CCNL1_HUMAN Isoform 4 of Cyclin-L1 OS=Homo sapiens GN=CCNL1	0.643034	4.46608	2.98212e-10	103.25	103.25	3	T	LKAKGLNPDGTPALSTLGGFSPASKPSSPRE	X;X;X;X;X;X;X;X;X;X;Phospho (STY);X;X;X;X;Phospho (STY);X;X;X;X;X;X;X;Phospho (STY);X;X;Phospho (STY);Phospho (STY);X;X;X	XXXXPPPPPPPPPPPPPPPPPPPPPPPPPPX	GLNPDGT(0.977)PALS(0.253)T(0.643)LGGFS(0.145)PAS(0.307)KPS(0.338)S(0.338)PR	GLNPDGT(15.32)PALS(-4.47)T(4.47)LGGFS(-6.16)PAS(-0.03)KPS(0)S(0)PR	12	3	0.61465																0.83733																																																					1176700	682700			17912	3852	330	330
Q9UK61;Q9UK61-3;Q9UK61-2;Q9UK61-4	819;819;423;819	Q9UK61	Q9UK61	Protein FAM208A	FAM208A	>sp|Q9UK61|TASOR_HUMAN Protein TASOR OS=Homo sapiens GN=FAM208A PE=1 SV=3;>sp|Q9UK61-3|TASOR_HUMAN Isoform 3 of Protein TASOR OS=Homo sapiens GN=FAM208A;>sp|Q9UK61-2|TASOR_HUMAN Isoform 2 of Protein TASOR OS=Homo sapiens GN=FAM208A;>sp|Q9UK61-4|TASOR_HUMAN	0.999978	46.6757	0.000386489	253.42	196.13	1	T	AYEELRQKHEYELNSTPDKKDYEQPTCAKVE	X;X;X;X;X;X;X;X;X;X;X;X;X;X;X;Phospho (STY);X;X;X;X;X;X;X;X;X;X;X;X;X;X;X	XXXXXXXXPPPPPPPPPPPPXXXXXXXXXXX	HEYELNST(1)PDKK	HEY(-175.67)ELNS(-46.68)T(46.68)PDKK	8	3	0.18324			0.64876													1.0563		0.88843			0.73175	0.71617	0.87496			0.54984							1.2224		4.1434	0.65542		1.039													0.96898																		369010000	253280000			17913	3854	819	819
Q9UK61;Q9UK61-3;Q9UK61-2	921;921;525	Q9UK61	Q9UK61	Protein FAM208A	FAM208A	>sp|Q9UK61|TASOR_HUMAN Protein TASOR OS=Homo sapiens GN=FAM208A PE=1 SV=3;>sp|Q9UK61-3|TASOR_HUMAN Isoform 3 of Protein TASOR OS=Homo sapiens GN=FAM208A;>sp|Q9UK61-2|TASOR_HUMAN Isoform 2 of Protein TASOR OS=Homo sapiens GN=FAM208A	0.969316	14.9955	0.00516723	89.462	71.091	1	T	NNVEETEIHWKLIPITGGNARSPEDQLGKHG	X;X;X;X;X;X;X;X;X;X;X;X;X;X;X;Phospho (STY);X;X;X;X;X;X;X;X;X;X;X;X;X;X;X	XXXXXXXXXXXPPPPPPPPPPPPPPPPPPXX	LIPIT(0.969)GGNARS(0.031)PEDQLGK	LIPIT(15)GGNARS(-15)PEDQLGK	5	2	-0.26703																				0.64651		0.89917							0.43023	0.80978	0.8272	0.58447																		0.49076	0.94517												0.79588	0.5916			0.62049		88723000	49756000			17914	3854	921	921
Q9UK61;Q9UK61-3	982;982	Q9UK61	Q9UK61	Protein FAM208A	FAM208A	>sp|Q9UK61|TASOR_HUMAN Protein TASOR OS=Homo sapiens GN=FAM208A PE=1 SV=3;>sp|Q9UK61-3|TASOR_HUMAN Isoform 3 of Protein TASOR OS=Homo sapiens GN=FAM208A	0.731144	7.69127	0.000419738	86.411	51.319	1;2	T	NRQRSSDYQFPSSPFTDTLKGTTEDDVLTGQ	X;X;X;X;Phospho (STY);Phospho (STY);X;X;X;X;X;X;X;X;X;Phospho (STY);X;X;X;X;X;X;X;X;X;X;X;X;X;X;X	XXPPPPPPPPPPPPPPPPPPXXXXXXXXXXX	QRS(0.3)S(0.456)DY(0.244)QFPS(0.034)S(0.127)PFT(0.731)DT(0.107)LK	QRS(-1.88)S(1.88)DY(-2.79)QFPS(-13.41)S(-7.69)PFT(7.69)DT(-8.55)LK	14	3	-0.2471																				0.7175								0.13514																																									3203600	2932800			17915	3854	982	982
Q9UK76;Q9UK76-2	54;54	Q9UK76	Q9UK76	Hematological and neurological expressed 1 protein	HN1	>sp|Q9UK76|HN1_HUMAN Hematological and neurological expressed 1 protein OS=Homo sapiens GN=HN1 PE=1 SV=3;>sp|Q9UK76-2|HN1_HUMAN Isoform 2 of Hematological and neurological expressed 1 protein OS=Homo sapiens GN=HN1	1	228.551	2.34414e-95	383.94	311.84	1	T	EQPVRKNKMASNIFGTPEENQASWAKSAGAK	X;X;X;X;X;X;X;X;Oxidation (M);X;X;X;X;X;X;Phospho (STY);X;X;X;X;X;X;X;X;X;X;X;X;X;X;X	XXXXXXXXPPPPPPPPPPPPPPPPPPXXXXX	MASNIFGT(1)PEENQASWAK	MAS(-228.55)NIFGT(228.55)PEENQAS(-250.58)WAK	8	3	-0.060366	1.0275	0.58752	0.39772	0.67406	0.58905	0.80433	0.61074	0.76883	0.47684	0.4554	0.21194	0.093578	0.076018	0.042496	0.73323	0.61404	0.55426	0.47143	0.56523	0.51919	0.47758	0.58589	0.54566	0.47237	0.54246	0.2996	0.22551	0.10893	0.092098	0.088345	0.062652	0.05902	1.0331	0.94285	0.85879	0.66235	0.70366	0.78711	0.66279	0.68402	0.5741	0.46365	0.46658	0.20534	0.12657	0.10227	0.073036	0.058113	0.10701	0.23966	1.0523	0.71833	0.77556	0.70503	0.78955	0.63603	0.52587	0.77421	0.62348	0.47001	0.47903	0.20044	0.10688	0.084029	0.067376	0.4003	0.057677	0.12718	24283000000	16106000000			17916	3855	54	54
Q9UK76-3	8	Q9UK76-3	Q9UK76-3	Hematological and neurological expressed 1 protein	HN1	>sp|Q9UK76-3|HN1_HUMAN Isoform 3 of Hematological and neurological expressed 1 protein OS=Homo sapiens GN=HN1	1	228.551	2.34414e-95	383.94	311.84	1	T	________MASNIFGTPEENQASWAKSAGAK	X;X;X;X;X;X;X;X;Oxidation (M);X;X;X;X;X;X;Phospho (STY);X;X;X;X;X;X;X;X;X;X;X;X;X;X;X	XXXXXXXXPPPPPPPPPPPPPPPPPPXXXXX	MASNIFGT(1)PEENQASWAK	MAS(-228.55)NIFGT(228.55)PEENQAS(-250.58)WAK	8	3	-0.060366	1.0275	0.58752	0.39772	0.67406	0.58905	0.80433	0.61074	0.76883	0.47684	0.4554	0.21194	0.093578	0.076018	0.042496	0.73323	0.61404	0.55426	0.47143	0.56523	0.51919	0.47758	0.58589	0.54566	0.47237	0.54246	0.2996	0.22551	0.10893	0.092098	0.088345	0.062652	0.05902	1.0331	0.94285	0.85879	0.66235	0.70366	0.78711	0.66279	0.68402	0.5741	0.46365	0.46658	0.20534	0.12657	0.10227	0.073036	0.058113	0.10701	0.23966	1.0523	0.71833	0.77556	0.70503	0.78955	0.63603	0.52587	0.77421	0.62348	0.47001	0.47903	0.20044	0.10688	0.084029	0.067376	0.4003	0.057677	0.12718	24288000000	16112000000			17917	3856	8	8
Q9UK97;Q9UK97-3;Q9UK97-2	132;88;122	Q9UK97	Q9UK97	F-box only protein 9	FBXO9	>sp|Q9UK97|FBX9_HUMAN F-box only protein 9 OS=Homo sapiens GN=FBXO9 PE=1 SV=1;>sp|Q9UK97-3|FBX9_HUMAN Isoform 3 of F-box only protein 9 OS=Homo sapiens GN=FBXO9;>sp|Q9UK97-2|FBX9_HUMAN Isoform 2 of F-box only protein 9 OS=Homo sapiens GN=FBXO9	0.641067	7.09417	3.71616e-08	113.42	92.075	1	T	YRRAMQLVPDIEFKITYTRSPDGDGVGNSYI	X;X;X;X;X;X;X;X;X;X;X;X;X;X;X;Phospho (STY);X;X;X;X;X;X;X;X;X;X;X;X;X;X;X	XXXXXXXXXXXXXXPPPPPPPPPPPPPPPPP	IT(0.641)Y(0.109)T(0.125)RS(0.125)PDGDGVGNSYIEDNDDDSK	IT(7.09)Y(-7.71)T(-7.09)RS(-7.09)PDGDGVGNS(-43.25)Y(-50.71)IEDNDDDS(-73.53)K	2	3	0.29928							1.0188						1.0971																																																								9838700	4844200			17918	3857	132	132
Q9UK97;Q9UK97-3;Q9UK97-2	134;90;124	Q9UK97	Q9UK97	F-box only protein 9	FBXO9	>sp|Q9UK97|FBX9_HUMAN F-box only protein 9 OS=Homo sapiens GN=FBXO9 PE=1 SV=1;>sp|Q9UK97-3|FBX9_HUMAN Isoform 3 of F-box only protein 9 OS=Homo sapiens GN=FBXO9;>sp|Q9UK97-2|FBX9_HUMAN Isoform 2 of F-box only protein 9 OS=Homo sapiens GN=FBXO9	0.590775	5.74976	2.34894e-10	124.1	95.27	1	T	RAMQLVPDIEFKITYTRSPDGDGVGNSYIED	X;X;X;X;X;X;X;X;X;X;X;X;X;X;X;Phospho (STY);X;X;X;X;X;X;X;X;X;X;X;X;X;X;X	XXXXXXXXXXXXPPPPPPPPPPPPPPPPPPP	IT(0.157)Y(0.126)T(0.591)RS(0.126)PDGDGVGNSYIEDNDDDSK	IT(-5.75)Y(-6.71)T(5.75)RS(-6.71)PDGDGVGNS(-52.09)Y(-69.22)IEDNDDDS(-90.94)K	4	3	0.25449																									1.1774																																									1.1011			14854000	6684100			17919	3857	134	134
Q9UKG1	399	Q9UKG1	Q9UKG1	DCC-interacting protein 13-alpha	APPL1	>sp|Q9UKG1|DP13A_HUMAN DCC-interacting protein 13-alpha OS=Homo sapiens GN=APPL1 PE=1 SV=1	1	75.6897	1.42177e-12	297.9	258.08	1;2	T	EETAARVNQSALEAVTPSPSFQQRHESLRPA	X;X;X;X;X;X;X;X;X;X;X;X;X;X;X;Phospho (STY);X;Phospho (STY);X;X;X;X;X;X;X;X;X;X;X;X;X	XXXXXXPPPPPPPPPPPPPPPPPPXXXXXXX	VNQSALEAVT(1)PS(1)PSFQQR	VNQS(-136.45)ALEAVT(75.69)PS(40.11)PS(-40.11)FQQR	10	3	0.58553	0.85156	0.42822	0.33953	0.35071			0.36189								0.68595	0.45158	0.36793	0.35459	0.41417	0.31295	0.19226	0.37673	0.3318	0.2385	0.31911								1.0617	0.88232		0.70582		0.53978		0.47946	0.45478	0.48541									0.78529		0.34123	0.59189	0.54653		0.24191	0.48234											260920000	171480000			17920	3860	399	399
Q9UKJ3-2;Q9UKJ3	1037;1115	Q9UKJ3-2	Q9UKJ3-2	G patch domain-containing protein 8	GPATCH8	>sp|Q9UKJ3-2|GPTC8_HUMAN Isoform 2 of G patch domain-containing protein 8 OS=Homo sapiens GN=GPATCH8;>sp|Q9UKJ3|GPTC8_HUMAN G patch domain-containing protein 8 OS=Homo sapiens GN=GPATCH8 PE=1 SV=2	1	116.621	0.0015368	279.91	279.91	1;2	T	RKVERKPSVSEEVQATPNKAGPKLKDPPQGY	X;X;X;X;X;X;X;Phospho (STY);X;Phospho (STY);X;X;X;X;X;Phospho (STY);X;X;X;X;X;X;X;X;X;X;X;X;X;X;X	XXPPPPPPPPPPPPPPPPPXXXXXXXXXXXX	VERKPS(0.987)VS(0.013)EEVQAT(1)PNK	VERKPS(18.74)VS(-18.74)EEVQAT(116.62)PNK	14	3	-0.026166	0.9505	1.196	0.43035	0.29288	0.41008	0.35028			0.13095			0.18048				0.53526	0.46914	0.30912	0.22325	0.10736	0.084569												0.89443	0.49553	0.44138	0.10224	0.16961	0.11846													0.99937	0.52359	0.30494	0.14844	0.15318														419000000	325030000			17921	3861	1037	1037
Q9UKJ3-2;Q9UKJ3	215;293	Q9UKJ3-2	Q9UKJ3-2	G patch domain-containing protein 8	GPATCH8	>sp|Q9UKJ3-2|GPTC8_HUMAN Isoform 2 of G patch domain-containing protein 8 OS=Homo sapiens GN=GPATCH8;>sp|Q9UKJ3|GPTC8_HUMAN G patch domain-containing protein 8 OS=Homo sapiens GN=GPATCH8 PE=1 SV=2	1	56.4136	0.00675068	85.355	46.601	1	T	LASQGISFGIKNNLGTPLQKLGVSFSFAKKA	X;X;X;X;X;X;X;X;X;X;X;X;X;X;X;Phospho (STY);X;X;X;X;X;X;X;X;X;X;X;X;X;X;X	XXXXXXXXXXXPPPPPPPPPXXXXXXXXXXX	NNLGT(1)PLQK	NNLGT(56.41)PLQK	5	2	-1.3293																																																			1.1693																		15894000	10539000			17922	3861	215	215
Q9UKJ3-2;Q9UKJ3	393;471	Q9UKJ3-2	Q9UKJ3-2	G patch domain-containing protein 8	GPATCH8	>sp|Q9UKJ3-2|GPTC8_HUMAN Isoform 2 of G patch domain-containing protein 8 OS=Homo sapiens GN=GPATCH8;>sp|Q9UKJ3|GPTC8_HUMAN G patch domain-containing protein 8 OS=Homo sapiens GN=GPATCH8 PE=1 SV=2	0.384918	1.14444	0.00394581	59.046	36.051		T	KTVSEVSEQPKETSMTEPSEPGSKAEAKKAL	X;X;X;X;X;X;X;X;X;X;X;X;X;X;X;Phospho (STY);X;X;X;X;X;X;X;X;X;X;X;X;X;X;X	XPPPPPPPPPPPPPPPPPPPPPPPXXXXXXX	TVS(0.002)EVS(0.017)EQPKET(0.296)S(0.296)MT(0.385)EPS(0.005)EPGSK	T(-33.14)VS(-23.85)EVS(-13.56)EQPKET(-1.14)S(-1.14)MT(1.14)EPS(-19.22)EPGS(-32.09)K	15	3	0.035844																																																																					0	0			17923	3861	393	393
Q9UKM9;Q9UKM9-2	286;270	Q9UKM9	Q9UKM9	RNA-binding protein Raly	RALY	>sp|Q9UKM9|RALY_HUMAN RNA-binding protein Raly OS=Homo sapiens GN=RALY PE=1 SV=1;>sp|Q9UKM9-2|RALY_HUMAN Isoform 1 of RNA-binding protein Raly OS=Homo sapiens GN=RALY	0.442975	0	0.00453895	40.456	25.083		T	GEARTRDDGDEEGLLTHSEEELEHSQDTDAD	X;X;X;X;X;X;X;X;X;X;X;X;X;X;X;Phospho (STY);X;X;X;X;X;X;X;X;X;X;X;X;X;X;X	XXXXPPPPPPPPPPPPPPPPPPPPPPPPPPP	T(0.004)RDDGDEEGLLT(0.443)HS(0.443)EEELEHS(0.096)QDT(0.014)DADDGALQ	T(-20.72)RDDGDEEGLLT(0)HS(0)EEELEHS(-6.63)QDT(-14.98)DADDGALQ	12	3	-0.53658																																																																					0	0			17924	3865	286	286
Q9UKN8	649	Q9UKN8	Q9UKN8	General transcription factor 3C polypeptide 4	GTF3C4	>sp|Q9UKN8|TF3C4_HUMAN General transcription factor 3C polypeptide 4 OS=Homo sapiens GN=GTF3C4 PE=1 SV=2	0.960061	13.8209	2.24098e-10	101.6	77.505	1	T	QGLQERSKEGDVEEPTDDSLPTTGDAGGREP	X;X;X;X;X;X;X;X;X;X;X;X;X;X;X;Phospho (STY);X;X;X;X;X;X;X;X;X;X;X;X;X;X;X	XXXXXXXXPPPPPPPPPPPPPPPPPPPPPPP	EGDVEEPT(0.96)DDS(0.04)LPTTGDAGGREPMEEK	EGDVEEPT(13.82)DDS(-13.82)LPT(-42.45)T(-42.45)GDAGGREPMEEK	8	3	-0.14416									0.76975												0.93498							0.48815																		0.62489	0.72217														0.68748								92695000	55094000			17925	3866	649	649
Q9UKN8	656	Q9UKN8	Q9UKN8	General transcription factor 3C polypeptide 4	GTF3C4	>sp|Q9UKN8|TF3C4_HUMAN General transcription factor 3C polypeptide 4 OS=Homo sapiens GN=GTF3C4 PE=1 SV=2	0.355688	1.15516	0.00103068	51.938	32.011		T	KEGDVEEPTDDSLPTTGDAGGREPMEEKLLE	X;X;X;X;X;X;X;X;X;X;X;X;X;X;X;Phospho (STY);X;X;X;X;X;X;X;X;X;X;X;X;X;X;X	XPPPPPPPPPPPPPPPPPPPPPPPPPPPXXX	EGDVEEPT(0.242)DDS(0.273)LPT(0.129)T(0.356)GDAGGREPMEEK	EGDVEEPT(-1.67)DDS(-1.16)LPT(-4.39)T(1.16)GDAGGREPMEEK	15	3	-0.57456																																																																					0	0			17926	3866	656	656
Q9UKS6	347	Q9UKS6	Q9UKS6	Protein kinase C and casein kinase substrate in neurons protein 3	PACSIN3	>sp|Q9UKS6|PACN3_HUMAN Protein kinase C and casein kinase substrate in neurons protein 3 OS=Homo sapiens GN=PACSIN3 PE=1 SV=2	0.755355	6.86504	0.000453884	48.773	34.855	1	T	RDGTAPPPQSPGSPGTGQDEEWSDEESPRKA	X;X;X;X;X;X;X;X;X;X;X;X;X;X;X;Phospho (STY);X;X;X;X;X;X;X;X;X;X;X;X;X;X;X	XPPPPPPPPPPPPPPPPPPPPPPPPPPPPPX	DGTAPPPQS(0.008)PGS(0.076)PGT(0.755)GQDEEWS(0.155)DEES(0.006)PRK	DGT(-39.46)APPPQS(-19.99)PGS(-9.99)PGT(6.87)GQDEEWS(-6.87)DEES(-21.1)PRK	15	3	0.063833																	0.67836																																																				7878700	1765600			17927	3867	347	347
Q9UKS6	324	Q9UKS6	Q9UKS6	Protein kinase C and casein kinase substrate in neurons protein 3	PACSIN3	>sp|Q9UKS6|PACN3_HUMAN Protein kinase C and casein kinase substrate in neurons protein 3 OS=Homo sapiens GN=PACSIN3 PE=1 SV=2	0.999996	53.5247	0.0012044	208.08	153.13	1;2	T	TISRKEKGGRSPDEVTLTSIVPTRDGTAPPP	X;X;X;X;X;X;X;X;X;X;Phospho (STY);X;X;X;X;Phospho (STY);X;X;Phospho (STY);X;X;X;X;X;X;X;X;X;X;X;X	XXXXXXXPPPPPPPPPPPPPPPPPXXXXXXX	GGRS(1)PDEVT(1)LTSIVPTR	GGRS(140.97)PDEVT(53.52)LT(-53.52)S(-88.91)IVPT(-115.64)R	9	3	-0.15875	0.89997														1.0068																		0.51476	0.71648	0.52749		0.44654	0.60869		0.70677		0.90717				0.62608	0.56632		1.1566		0.86815	0.80351	0.91829	0.51868	0.44194	0.73749	0.71597	0.61732	0.77886	0.74284	0.71833		0.44664		0.42584	0.68564	0.34326	0.46231	450040000	258800000			17928	3867	324	324
Q9UKV3-5;Q9UKV3	254;254	Q9UKV3-5	Q9UKV3-5	Apoptotic chromatin condensation inducer in the nucleus	ACIN1	>sp|Q9UKV3-5|ACINU_HUMAN Isoform 4 of Apoptotic chromatin condensation inducer in the nucleus OS=Homo sapiens GN=ACIN1;>sp|Q9UKV3|ACINU_HUMAN Apoptotic chromatin condensation inducer in the nucleus OS=Homo sapiens GN=ACIN1 PE=1 SV=2	0.999921	41.0492	6.25756e-192	282.32	248.1	1;2;3	T	LSEGSQPAEEEEDQETPSRNLRVRADRNLKT	X;Phospho (STY);X;X;Phospho (STY);X;X;X;X;X;X;X;X;X;X;Phospho (STY);X;X;X;X;X;X;X;X;X;X;X;X;X;X;X	PPPPPPPPPPPPPPPPPPPPPPXXXXXXXXX	LSEGSQPAEEEEDQET(1)PSR	LS(-219.29)EGS(-183.98)QPAEEEEDQET(41.05)PS(-41.05)R	16	2	-0.039566	0.92373	0.47765	0.30785	0.44053	0.62479	0.5458	0.44295	0.44775	0.42725	0.34033	0.26658	0.095789	0.084987		0.7586	0.76486	0.39871	0.64518	0.662	0.66213	0.58384	0.44615	0.60943	0.56762	0.54705	1.3719	0.17887	0.42083	0.37359	0.064594		0.22424	1.0284	1.1275	0.73402	1.0323	0.64759	0.81271	0.68363	0.72109	0.85381	0.59605	0.372	0.2812		0.10952					1.0961	0.80534	0.73136	0.65276	0.69908	0.71918	0.64443	0.6697	0.59923	0.60106	0.37118	0.17797	0.36196	0.054196				0.057535	6916300000	4728700000			17929	3870	254	254
Q9UKV3-5;Q9UKV3	408;408	Q9UKV3-5	Q9UKV3-5	Apoptotic chromatin condensation inducer in the nucleus	ACIN1	>sp|Q9UKV3-5|ACINU_HUMAN Isoform 4 of Apoptotic chromatin condensation inducer in the nucleus OS=Homo sapiens GN=ACIN1;>sp|Q9UKV3|ACINU_HUMAN Apoptotic chromatin condensation inducer in the nucleus OS=Homo sapiens GN=ACIN1 PE=1 SV=2	0.88044	12.8861	0.000188372	78.708	49.105	1	T	TEDRKKASLVALPEQTASEEETPPPLLTKEA	Phospho (STY);X;X;X;X;X;X;X;X;X;X;X;X;X;X;Phospho (STY);X;X;X;X;X;X;X;X;X;X;X;X;X;X;X	XXXXXXPPPPPPPPPPPPPPPPPPPPPPPXX	AS(0.028)LVALPEQT(0.88)AS(0.045)EEET(0.045)PPPLLT(0.001)K	AS(-14.96)LVALPEQT(12.89)AS(-12.89)EEET(-12.89)PPPLLT(-30.09)K	10	4	-0.33554									0.86184								0.95579	0.62364																			0.88633	1.0883		0.95317			0.86672					0.61442		0.62652	1.1825															0.75751	0.70473		277320000	154320000			17930	3870	408	408
Q9UKV3-5;Q9UKV3	414;414	Q9UKV3-5	Q9UKV3-5	Apoptotic chromatin condensation inducer in the nucleus	ACIN1	>sp|Q9UKV3-5|ACINU_HUMAN Isoform 4 of Apoptotic chromatin condensation inducer in the nucleus OS=Homo sapiens GN=ACIN1;>sp|Q9UKV3|ACINU_HUMAN Apoptotic chromatin condensation inducer in the nucleus OS=Homo sapiens GN=ACIN1 PE=1 SV=2	0.999982	48.957	3.60561e-07	115.85	115.85	1	T	ASLVALPEQTASEEETPPPLLTKEASSPPPH	X;X;X;X;X;X;X;X;X;X;X;X;X;X;X;Phospho (STY);X;X;X;X;X;X;X;X;X;X;X;X;X;X;X	PPPPPPPPPPPPPPPPPPPPPPPXXXXXXXX	ASLVALPEQTASEEET(1)PPPLLTK	AS(-91.18)LVALPEQT(-64.42)AS(-53.02)EEET(48.96)PPPLLT(-48.96)K	16	3	0.28498	1.052	0.70819	0.40783		0.70212	0.7912	0.66208	0.70809	0.88807	0.84764	0.7778		0.88884	0.75064	0.72507	0.93399	0.60158	0.66838	1.0471						1.0152	0.6997	1.0887	0.76822		0.98673			1.0866	1.0381	0.89037	0.7124	0.81892	0.90657	0.84932	0.82103	0.79507	0.78941	0.76562	0.88882	0.85049	0.90893	0.83948	0.54691	1.0782	0.46136	1.0123	0.70053	0.65482	0.61745	0.75379	0.69092	0.57173	0.83875	0.80392	0.64014	0.65725	0.79994	0.74509	0.76042	0.72772	0.63676	0.59994	0.62796	2159900000	1251900000			17931	3870	414	414
Q9UKV3-5;Q9UKV3	420;420	Q9UKV3-5	Q9UKV3-5	Apoptotic chromatin condensation inducer in the nucleus	ACIN1	>sp|Q9UKV3-5|ACINU_HUMAN Isoform 4 of Apoptotic chromatin condensation inducer in the nucleus OS=Homo sapiens GN=ACIN1;>sp|Q9UKV3|ACINU_HUMAN Apoptotic chromatin condensation inducer in the nucleus OS=Homo sapiens GN=ACIN1 PE=1 SV=2	0.979463	16.8081	6.1733e-06	94.384	68.469	1	T	PEQTASEEETPPPLLTKEASSPPPHPQLHSE	X;X;X;X;X;X;X;X;X;X;X;X;X;X;X;Phospho (STY);X;X;X;X;X;X;X;X;X;X;X;X;X;X;X	PPPPPPPPPPPPPPPPPXXXXXXXXXXXXXX	ASLVALPEQTASEEET(0.02)PPPLLT(0.979)K	AS(-88.94)LVALPEQT(-50.54)AS(-39.82)EEET(-16.81)PPPLLT(16.81)K	22	2	-0.20356																	0.57875	0.57751																																																			3758400	2370200			17932	3870	420	420
Q9UKV3-5;Q9UKV3	682;682	Q9UKV3-5	Q9UKV3-5	Apoptotic chromatin condensation inducer in the nucleus	ACIN1	>sp|Q9UKV3-5|ACINU_HUMAN Isoform 4 of Apoptotic chromatin condensation inducer in the nucleus OS=Homo sapiens GN=ACIN1;>sp|Q9UKV3|ACINU_HUMAN Apoptotic chromatin condensation inducer in the nucleus OS=Homo sapiens GN=ACIN1 PE=1 SV=2	1	70.859	6.56373e-11	131.98	104.85	1	T	SYTETKDPSSGQEVATPPVPQLQVCEPKERT	X;X;X;X;X;X;X;X;X;X;X;X;X;X;X;Phospho (STY);X;X;X;X;X;X;X;X;X;X;X;X;X;X;X	XXXXXXPPPPPPPPPPPPPPPPPPPPPPXXX	DPSSGQEVAT(1)PPVPQLQVCEPK	DPS(-70.86)S(-70.86)GQEVAT(70.86)PPVPQLQVCEPK	10	2	-0.001319	0.97891	0.74466	0.43896		0.80348	0.88579	0.64151	0.87204	0.78744	0.81786	0.67975	0.38314		0.35683	0.84512		0.64141	0.74691	0.77854	0.74193	0.64062	0.93882	0.95755	0.69574		0.26843	0.73613	0.2264	0.23987	0.42056	0.13591	0.11983	1.0084	1.0521	0.92876	0.59983	0.87938	0.78808	0.81884	0.92047	0.62171	0.75418	0.84247	0.71759	0.64287	0.54223	0.41565	0.2161	0.33599	0.11246	1.0496											0.73299							5559300000	3313500000			17933	3870	682	682
Q9UKV3-5;Q9UKV3	116;116	Q9UKV3-5	Q9UKV3-5	Apoptotic chromatin condensation inducer in the nucleus	ACIN1	>sp|Q9UKV3-5|ACINU_HUMAN Isoform 4 of Apoptotic chromatin condensation inducer in the nucleus OS=Homo sapiens GN=ACIN1;>sp|Q9UKV3|ACINU_HUMAN Apoptotic chromatin condensation inducer in the nucleus OS=Homo sapiens GN=ACIN1 PE=1 SV=2	0.83498	7.24438	2.05549e-05	94.259	60.89	1	T	RLKGALMLENLQKHSTPHAAFQPNSQIGEEM	X;X;X;X;X;X;X;X;X;X;X;X;X;X;X;Phospho (STY);X;X;X;X;X;X;X;X;X;X;X;X;X;X;X	XXXXXXXXXXXXXPPPPPPPPPPPPPPPPPP	HS(0.157)T(0.835)PHAAFQPNS(0.007)QIGEEMSQNSFIK	HS(-7.24)T(7.24)PHAAFQPNS(-20.5)QIGEEMS(-41.21)QNS(-45.58)FIK	3	4	-0.052836																																																																					65676000	65676000			17934	3870	116	116
Q9UKV3-5;Q9UKV3	363;363	Q9UKV3-5	Q9UKV3-5	Apoptotic chromatin condensation inducer in the nucleus	ACIN1	>sp|Q9UKV3-5|ACINU_HUMAN Isoform 4 of Apoptotic chromatin condensation inducer in the nucleus OS=Homo sapiens GN=ACIN1;>sp|Q9UKV3|ACINU_HUMAN Apoptotic chromatin condensation inducer in the nucleus OS=Homo sapiens GN=ACIN1 PE=1 SV=2	0.333333	0	0.00143178	158.01	115.06		T	RKSHLARQQQEKEMKTTSPLEEEEREIKSSQ	X;X;X;X;X;X;X;X;X;X;X;X;X;X;X;Phospho (STY);X;X;X;X;X;X;X;X;X;X;X;X;X;X;X	XXXXXXXXXXXXXXXPPPPPPPPPPPPPXXX	T(0.333)T(0.333)S(0.333)PLEEEEREIK	T(0)T(0)S(0)PLEEEEREIK	1	3	0.49009																																																																					0	0			17935	3870	363	363
Q9UKV3-5;Q9UKV3	364;364	Q9UKV3-5	Q9UKV3-5	Apoptotic chromatin condensation inducer in the nucleus	ACIN1	>sp|Q9UKV3-5|ACINU_HUMAN Isoform 4 of Apoptotic chromatin condensation inducer in the nucleus OS=Homo sapiens GN=ACIN1;>sp|Q9UKV3|ACINU_HUMAN Apoptotic chromatin condensation inducer in the nucleus OS=Homo sapiens GN=ACIN1 PE=1 SV=2	0.481458	0	0.000493283	207.97	146.67		T	KSHLARQQQEKEMKTTSPLEEEEREIKSSQG	X;X;X;X;X;X;X;X;X;X;X;X;X;X;X;Phospho (STY);X;X;X;X;X;X;X;X;X;X;X;X;X;X;X	XXXXXXXXXXXXXXPPPPPPPPPPPPPXXXX	T(0.037)T(0.481)S(0.481)PLEEEEREIK	T(-11.13)T(0)S(0)PLEEEEREIK	2	3	0.13993																																																																					0	0			17936	3870	364	364
Q9UKX7;Q9UKX7-2	307;279	Q9UKX7	Q9UKX7	Nuclear pore complex protein Nup50	NUP50	>sp|Q9UKX7|NUP50_HUMAN Nuclear pore complex protein Nup50 OS=Homo sapiens GN=NUP50 PE=1 SV=2;>sp|Q9UKX7-2|NUP50_HUMAN Isoform 2 of Nuclear pore complex protein Nup50 OS=Homo sapiens GN=NUP50	0.387588	0.446888	0.00599145	45.489	20.974		T	GFSFSPGNSSLFGKDTTQSKPVSSPFPTKPL	X;X;X;X;X;X;X;X;X;X;X;X;X;X;X;Phospho (STY);X;X;X;X;X;X;X;X;X;X;X;X;X;X;X	XXXXXXXXXXXXXXPPPPPPPPPPPPPPPPP	DT(0.388)T(0.35)QS(0.095)KPVS(0.079)S(0.079)PFPT(0.009)KPLEGQAEGDSGECK	DT(0.45)T(-0.45)QS(-6.1)KPVS(-6.9)S(-6.9)PFPT(-16.2)KPLEGQAEGDS(-40.86)GECK	2	4	-0.11689																																																																					0	0			17937	3871	307	307
Q9UKX7;Q9UKX7-2	319;291	Q9UKX7	Q9UKX7	Nuclear pore complex protein Nup50	NUP50	>sp|Q9UKX7|NUP50_HUMAN Nuclear pore complex protein Nup50 OS=Homo sapiens GN=NUP50 PE=1 SV=2;>sp|Q9UKX7-2|NUP50_HUMAN Isoform 2 of Nuclear pore complex protein Nup50 OS=Homo sapiens GN=NUP50	0.913484	10.2833	0.00160104	134.49	115.91	1	T	GKDTTQSKPVSSPFPTKPLEGQAEGDSGECK	X;X;X;X;X;X;X;X;X;X;X;X;X;X;X;Phospho (STY);X;X;X;X;X;X;X;X;X;X;X;X;X;X;X	XXPPPPPPPPPPPPPPPPPPPPPPPPPPPPP	DTTQSKPVS(0.001)S(0.086)PFPT(0.913)K	DT(-118.38)T(-116.31)QS(-71.31)KPVS(-29.9)S(-10.28)PFPT(10.28)K	14	3	0.4401																																		0.94077																																			35822000	17755000			17938	3871	319	319
Q9UKX7;Q9UKX7-2	246;218	Q9UKX7	Q9UKX7	Nuclear pore complex protein Nup50	NUP50	>sp|Q9UKX7|NUP50_HUMAN Nuclear pore complex protein Nup50 OS=Homo sapiens GN=NUP50 PE=1 SV=2;>sp|Q9UKX7-2|NUP50_HUMAN Isoform 2 of Nuclear pore complex protein Nup50 OS=Homo sapiens GN=NUP50	1	74.8098	0.000239671	171.39	136.27	1	T	QQESTFLFHGNKTEDTPDKKMEVASEKKTDP	X;X;X;X;X;X;X;X;X;X;X;X;X;X;X;Phospho (STY);X;X;X;X;X;X;X;X;X;X;X;X;X;X;X	PPPPPPPPPPPPPPPPPPPXXXXXXXXXXXX	LQQESTFLFHGNKTEDT(1)PDK	LQQES(-131.2)T(-124.85)FLFHGNKT(-74.81)EDT(74.81)PDK	17	4	-0.073093		0.96057	0.50907		0.86127	0.88366		0.87316	0.6689	0.5495	0.34717					0.35627		0.43174	0.60433	0.90479	0.85922					1.7603			0.41962				0.84597	0.76666	0.84113	2.8569		0.69189	0.67558	0.69906	2.7138	0.72442	0.22013								0.83268	0.82281	0.8394	0.62432	0.82163	0.96677	1.2539	0.51723	0.77029	1.562	0.55406		0.30472						491430000	284810000			17939	3871	246	246
Q9UKX7;Q9UKX7-2	219;191	Q9UKX7	Q9UKX7	Nuclear pore complex protein Nup50	NUP50	>sp|Q9UKX7|NUP50_HUMAN Nuclear pore complex protein Nup50 OS=Homo sapiens GN=NUP50 PE=1 SV=2;>sp|Q9UKX7-2|NUP50_HUMAN Isoform 2 of Nuclear pore complex protein Nup50 OS=Homo sapiens GN=NUP50	0.490215	0.0573451	0.000200361	101.23	81.563		T	SGRNSESESNKVAAETQSPSLFGSTKLQQES	Phospho (STY);X;X;X;Phospho (STY);X;Phospho (STY);X;Phospho (STY);X;X;X;X;X;X;Phospho (STY);X;X;X;X;X;X;X;X;X;X;X;X;X;X;X	XXXXXXXXXXXPPPPPPPPPPPPPPPXXXXX	VAAET(0.49)QS(0.484)PS(0.026)LFGSTK	VAAET(0.06)QS(-0.06)PS(-12.76)LFGS(-49.66)T(-55.31)K	5	2	0.17379																																																																					0	0			17940	3871	219	219
Q9UKY1	647	Q9UKY1	Q9UKY1	Zinc fingers and homeoboxes protein 1	ZHX1	>sp|Q9UKY1|ZHX1_HUMAN Zinc fingers and homeoboxes protein 1 OS=Homo sapiens GN=ZHX1 PE=1 SV=1	0.496928	0	0.00305502	51.475	27.562		T	IDESNAGSSKEEAGETSPADESGAPKSGSTG	X;X;X;X;X;X;X;Phospho (STY);Phospho (STY);X;X;X;X;X;X;Phospho (STY);X;X;X;X;X;X;X;X;X;X;X;X;X;X;X	PPPPPPPPPPPPPPPPPPPPPPPPPPXXXXX	MEIDES(0.123)NAGS(0.439)S(0.439)KEEAGET(0.497)S(0.497)PADES(0.006)GAPK	MEIDES(-5.53)NAGS(0)S(0)KEEAGET(0)S(0)PADES(-19.44)GAPK	18	3	0.90714																																																																					0	0			17941	3872	647	647
Q9UKY7;Q9UKY7-2;Q9UKY7-3	182;182;80	Q9UKY7	Q9UKY7	Protein CDV3 homolog	CDV3	>sp|Q9UKY7|CDV3_HUMAN Protein CDV3 homolog OS=Homo sapiens GN=CDV3 PE=1 SV=1;>sp|Q9UKY7-2|CDV3_HUMAN Isoform 2 of Protein CDV3 homolog OS=Homo sapiens GN=CDV3;>sp|Q9UKY7-3|CDV3_HUMAN Isoform 3 of Protein CDV3 homolog OS=Homo sapiens GN=CDV3	1	67.4986	9.14104e-35	171.42	150.32	1	T	GVYRPPGARLTTTRKTPQGPPEIYSDTQFPS	X;X;Phospho (STY);X;X;X;X;X;X;X;X;X;X;X;X;Phospho (STY);X;X;X;X;X;X;X;X;X;X;X;X;X;X;X	XXXXXXXXXPPPPPPPPPPPPPPPPPPPPPP	KT(1)PQGPPEIYSDTQFPSLQSTAK	KT(67.5)PQGPPEIY(-67.5)S(-91.14)DT(-116)QFPS(-163.81)LQS(-170.13)T(-170.13)AK	2	3	0.86386	0.86554	0.84303	0.42032	0.90857	0.68719	0.71712		0.68795	0.45823						0.96533	1.1286	0.89759	0.92547	0.95008	0.80003	0.73415	0.9959	0.9783	0.58133	0.86456	0.13949	0.394		0.25603				1.004	0.97041	0.72375	1.3908	0.90499	0.63783		0.53242	0.79322	0.34626	0.43367								0.98578	1.0294	0.8231	0.59727			0.47932	0.51195	0.37666	1.3917	0.3332						0.067508	0.044978	3150700000	2016500000			17942	3873	182	182
Q9UKY7;Q9UKY7-2;Q9UKY7-3	177;177;75	Q9UKY7	Q9UKY7	Protein CDV3 homolog	CDV3	>sp|Q9UKY7|CDV3_HUMAN Protein CDV3 homolog OS=Homo sapiens GN=CDV3 PE=1 SV=1;>sp|Q9UKY7-2|CDV3_HUMAN Isoform 2 of Protein CDV3 homolog OS=Homo sapiens GN=CDV3;>sp|Q9UKY7-3|CDV3_HUMAN Isoform 3 of Protein CDV3 homolog OS=Homo sapiens GN=CDV3	0.623183	5.78515	9.96484e-06	80.813	69.186	1	T	PAMTSGVYRPPGARLTTTRKTPQGPPEIYSD	X;X;Oxidation (M);Phospho (STY);X;X;X;Phospho (STY);X;X;X;X;X;X;X;Phospho (STY);X;X;X;X;Phospho (STY);X;X;X;X;X;X;X;Phospho (STY);Phospho (STY);X	XXXXXXXXXXXXXXPPPPPPPPPPPPPPPPP	LT(0.623)T(0.164)T(0.164)RKT(0.046)PQGPPEIY(0.001)SDT(0.001)QFPSLQSTAK	LT(5.79)T(-5.79)T(-5.79)RKT(-11.35)PQGPPEIY(-27.3)S(-31.77)DT(-29.72)QFPS(-51.5)LQS(-53.24)T(-54.02)AK	2	4	-0.65168																					0.54074												1.104													0.11383																							116730000	80581000			17943	3873	177	177
Q9UKY7;Q9UKY7-2;Q9UKY7-3	178;178;76	Q9UKY7	Q9UKY7	Protein CDV3 homolog	CDV3	>sp|Q9UKY7|CDV3_HUMAN Protein CDV3 homolog OS=Homo sapiens GN=CDV3 PE=1 SV=1;>sp|Q9UKY7-2|CDV3_HUMAN Isoform 2 of Protein CDV3 homolog OS=Homo sapiens GN=CDV3;>sp|Q9UKY7-3|CDV3_HUMAN Isoform 3 of Protein CDV3 homolog OS=Homo sapiens GN=CDV3	0.416565	0	9.96484e-06	80.813	69.186		T	AMTSGVYRPPGARLTTTRKTPQGPPEIYSDT	X;Oxidation (M);Phospho (STY);X;X;X;Phospho (STY);X;X;X;X;X;X;X;X;Phospho (STY);X;X;X;Phospho (STY);X;X;X;X;X;X;X;Phospho (STY);Phospho (STY);X;X	XXXXXXXXXXXXXPPPPPPPPPPPPPPPPPP	LT(0.417)T(0.417)T(0.083)RKT(0.083)PQGPPEIYSDTQFPSLQSTAK	LT(0)T(0)T(-6.99)RKT(-6.99)PQGPPEIY(-31.66)S(-45.83)DT(-53.33)QFPS(-56.39)LQS(-57.31)T(-57.31)AK	3	3	0.24256																																																																					0	0			17944	3873	178	178
Q9UKY7;Q9UKY7-2;Q9UKY7-3	179;179;77	Q9UKY7	Q9UKY7	Protein CDV3 homolog	CDV3	>sp|Q9UKY7|CDV3_HUMAN Protein CDV3 homolog OS=Homo sapiens GN=CDV3 PE=1 SV=1;>sp|Q9UKY7-2|CDV3_HUMAN Isoform 2 of Protein CDV3 homolog OS=Homo sapiens GN=CDV3;>sp|Q9UKY7-3|CDV3_HUMAN Isoform 3 of Protein CDV3 homolog OS=Homo sapiens GN=CDV3	0.60262	5.57473	9.96484e-06	80.813	69.186	1	T	MTSGVYRPPGARLTTTRKTPQGPPEIYSDTQ	Oxidation (M);Phospho (STY);X;X;X;Phospho (STY);X;X;X;X;X;X;X;X;X;Phospho (STY);X;X;Phospho (STY);X;X;X;X;X;X;X;Phospho (STY);Phospho (STY);X;X;X	XXXXXXXXXXXXPPPPPPPPPPPPPPPPPPP	LT(0.167)T(0.167)T(0.603)RKT(0.058)PQGPPEIY(0.002)S(0.002)DT(0.001)QFPSLQSTAK	LT(-5.57)T(-5.57)T(5.57)RKT(-10.15)PQGPPEIY(-24.88)S(-23.9)DT(-28.63)QFPS(-47.54)LQS(-50.24)T(-50.24)AK	4	4	0.26364																																				1.5104																																	78167000	26700000			17945	3873	179	179
Q9UKY7;Q9UKY7-2;Q9UKY7-3	157;157;55	Q9UKY7	Q9UKY7	Protein CDV3 homolog	CDV3	>sp|Q9UKY7|CDV3_HUMAN Protein CDV3 homolog OS=Homo sapiens GN=CDV3 PE=1 SV=1;>sp|Q9UKY7-2|CDV3_HUMAN Isoform 2 of Protein CDV3 homolog OS=Homo sapiens GN=CDV3;>sp|Q9UKY7-3|CDV3_HUMAN Isoform 3 of Protein CDV3 homolog OS=Homo sapiens GN=CDV3	0.724477	4.47457	0.000207676	51.104	36.889	1	T	NKTAPVQAPPAPVIVTETPEPAMTSGVYRPP	X;X;X;X;X;X;X;X;X;X;X;X;X;X;X;Phospho (STY);X;X;X;X;X;X;Oxidation (M);X;X;X;X;X;X;X;X	XXPPPPPPPPPPPPPPPPPPPPPPPPPPPPP	TAPVQAPPAPVIVT(0.724)ET(0.259)PEPAMT(0.004)S(0.004)GVY(0.009)RPPGAR	T(-45.71)APVQAPPAPVIVT(4.47)ET(-4.47)PEPAMT(-22.78)S(-22.78)GVY(-18.92)RPPGAR	14	3	-0.46117		0.55289																																																																			119360000	84972000			17946	3873	157	157
Q9UKY7;Q9UKY7-2;Q9UKY7-3	159;159;57	Q9UKY7	Q9UKY7	Protein CDV3 homolog	CDV3	>sp|Q9UKY7|CDV3_HUMAN Protein CDV3 homolog OS=Homo sapiens GN=CDV3 PE=1 SV=1;>sp|Q9UKY7-2|CDV3_HUMAN Isoform 2 of Protein CDV3 homolog OS=Homo sapiens GN=CDV3;>sp|Q9UKY7-3|CDV3_HUMAN Isoform 3 of Protein CDV3 homolog OS=Homo sapiens GN=CDV3	0.870982	11.8337	2.94249e-08	84.214	69.131	1	T	TAPVQAPPAPVIVTETPEPAMTSGVYRPPGA	X;X;X;X;X;X;X;X;X;X;X;X;X;X;X;Phospho (STY);X;X;X;X;X;X;X;X;X;X;X;X;X;X;X	PPPPPPPPPPPPPPPPPPPPPPPPPPPPPPP	TAPVQAPPAPVIVT(0.045)ET(0.871)PEPAMT(0.057)S(0.014)GVY(0.013)RPPGAR	T(-64.77)APVQAPPAPVIVT(-12.84)ET(11.83)PEPAMT(-11.83)S(-17.94)GVY(-18.4)RPPGAR	16	4	0.15194																																																																					399000000	399000000			17947	3873	159	159
Q9UKY7;Q9UKY7-2;Q9UKY7-3	165;165;63	Q9UKY7	Q9UKY7	Protein CDV3 homolog	CDV3	>sp|Q9UKY7|CDV3_HUMAN Protein CDV3 homolog OS=Homo sapiens GN=CDV3 PE=1 SV=1;>sp|Q9UKY7-2|CDV3_HUMAN Isoform 2 of Protein CDV3 homolog OS=Homo sapiens GN=CDV3;>sp|Q9UKY7-3|CDV3_HUMAN Isoform 3 of Protein CDV3 homolog OS=Homo sapiens GN=CDV3	0.401301	0.555856	2.79838e-07	76.899	65.33		T	PPAPVIVTETPEPAMTSGVYRPPGARLTTTR	X;X;X;X;X;X;X;X;X;X;X;X;X;X;X;Phospho (STY);X;X;X;X;X;X;X;X;X;X;X;Phospho (STY);Phospho (STY);Phospho (STY);X	PPPPPPPPPPPPPPPPPPPPPPPPPPXXXXX	TAPVQAPPAPVIVT(0.03)ET(0.108)PEPAMT(0.401)S(0.108)GVY(0.353)RPPGAR	T(-55.98)APVQAPPAPVIVT(-11.19)ET(-5.72)PEPAMT(0.56)S(-5.72)GVY(-0.56)RPPGAR	22	4	0.515																																																																					0	0			17948	3873	165	165
Q9ULF5;Q9ULF5-2	553;103	Q9ULF5	Q9ULF5	Zinc transporter ZIP10	SLC39A10	>sp|Q9ULF5|S39AA_HUMAN Zinc transporter ZIP10 OS=Homo sapiens GN=SLC39A10 PE=1 SV=2;>sp|Q9ULF5-2|S39AA_HUMAN Isoform 2 of Zinc transporter ZIP10 OS=Homo sapiens GN=SLC39A10	1	149.955	1.55808e-15	154.52	121.17	1;2	T	ESTIGRKLSDHKLNNTPDSDWLQLKPLAGTD	X;X;X;X;X;X;X;X;Phospho (STY);X;X;X;X;X;X;Phospho (STY);X;X;Phospho (STY);X;X;X;X;X;X;X;X;X;X;X;X	XXXXXXXXXXXXPPPPPPPPPPPPPXXXXXX	LNNT(1)PDS(1)DWLQLK	LNNT(149.95)PDS(149.95)DWLQLK	4	2	-0.13468	0.82054	0.71065	0.3919	0.98025	0.47744	0.87924	1.3692	0.77952	0.73033	0.64382	0.51863	0.487	0.34998	0.34835	0.80058		0.59846	0.76088	0.68661	0.61933	0.66273	0.64703	0.61448	0.51092	0.8253	0.22104	0.53143						0.99274	1.0704	0.9634	0.65362	0.87042	0.82217	0.8109	0.94124	0.55632	0.68572	0.81886	0.86628	0.67784	0.60772	0.44021	0.32274	0.57173	0.21463	0.97151	0.70542	0.68909	0.64555	0.58229	0.72223	0.58887	0.8267	0.73152	0.49664	0.62289	0.61965	0.55999	0.58195	0.48328	0.37368	0.26248	0.28756	2071200000	1239200000			17949	3880	553	553
Q9ULG3;Q9ULG3-2	331;219	Q9ULG3	Q9ULG3	Uncharacterized protein KIAA1257	KIAA1257	>sp|Q9ULG3|K1257_HUMAN Uncharacterized protein KIAA1257 OS=Homo sapiens GN=KIAA1257 PE=2 SV=2;>sp|Q9ULG3-2|K1257_HUMAN Isoform 2 of Uncharacterized protein KIAA1257 OS=Homo sapiens GN=KIAA1257	0.999983	48.6937	0.00666867	114.55	69.269	2	T	MEIKELIESESLSSLTNILDRQRSQIKGKDS	X;X;X;X;X;X;X;X;X;X;Phospho (STY);X;X;Phospho (STY);X;Phospho (STY);X;X;X;X;X;X;X;X;X;X;X;X;X;X;X	XXXXPPPPPPPPPPPPPPPPPXXXXXXXXXX	ELIES(0.059)ES(0.441)LS(0.059)S(0.441)LT(1)NILDR	ELIES(-8.76)ES(0)LS(-8.76)S(0)LT(48.69)NILDR	12	3	-0.87279				1.4473	0.69174		1.4604	0.96974	0.8095	0.78446		0.38098			0.8043	0.70342	0.60421	0.65717	0.58285	0.57855	0.6428				0.73758	0.53776			0.41967																							0.82249	0.68498	0.59596	0.74621	0.95095	0.48207	1.0012		0.43276									3934500000	2226800000			17950	3881	331	331
Q9ULH0;Q9ULH0-2;Q9ULH0-4;Q9ULH0-5	1682;1583;1663;454	Q9ULH0	Q9ULH0	Kinase D-interacting substrate of 220 kDa	KIDINS220	>sp|Q9ULH0|KDIS_HUMAN Kinase D-interacting substrate of 220 kDa OS=Homo sapiens GN=KIDINS220 PE=1 SV=3;>sp|Q9ULH0-2|KDIS_HUMAN Isoform 2 of Kinase D-interacting substrate of 220 kDa OS=Homo sapiens GN=KIDINS220;>sp|Q9ULH0-4|KDIS_HUMAN Isoform 4 of Kinase D	0.675565	6.46794	8.42251e-07	117.37	74.164	1	T	WPACQKAYNLNRTPSTVTLNNNSAPANRANQ	X;X;X;X;X;X;X;X;X;X;X;X;X;X;X;Phospho (STY);X;X;X;X;X;X;X;X;X;X;X;X;X;X;X	XXXXXXPPPPPPPPPPPPPPPPPPPPPPXXX	AY(0.069)NLNRT(0.102)PS(0.152)T(0.676)VT(0.001)LNNNSAPANR	AY(-9.88)NLNRT(-8.2)PS(-6.47)T(6.47)VT(-31.2)LNNNS(-64.9)APANR	10	3	-0.0311																																																																					1698500	1698500			17951	3883	1682	1682
Q9ULH7;Q9ULH7-4;Q9ULH7-5	536;547;547	Q9ULH7	Q9ULH7	MKL/myocardin-like protein 2	MKL2	>sp|Q9ULH7|MKL2_HUMAN MKL/myocardin-like protein 2 OS=Homo sapiens GN=MKL2 PE=1 SV=3;>sp|Q9ULH7-4|MKL2_HUMAN Isoform 4 of MKL/myocardin-like protein 2 OS=Homo sapiens GN=MKL2;>sp|Q9ULH7-5|MKL2_HUMAN Isoform 5 of MKL/myocardin-like protein 2 OS=Homo sapiens	0.599032	4.85249	0.000371937	59.539	42.973	1	T	MMSPSQFLSSSPLRMTNNEDSLSPTSSTLSN	X;X;X;X;X;X;X;X;X;X;X;X;X;X;X;Phospho (STY);X;X;X;X;X;X;X;X;X;X;X;X;X;X;X	XXXXXXXXXXXXXXPPPPPPPPPPPPPPPPP	MT(0.599)NNEDS(0.196)LS(0.056)PT(0.056)S(0.047)S(0.017)T(0.02)LS(0.008)NLELDAAEK	MT(4.85)NNEDS(-4.85)LS(-10.28)PT(-10.28)S(-11.02)S(-15.37)T(-14.7)LS(-18.9)NLELDAAEK	2	3	-0.82985																																																										0.29637											35794000	22746000			17952	3885	536	536
Q9ULH7;Q9ULH7-4;Q9ULH7-5	370;381;381	Q9ULH7	Q9ULH7	MKL/myocardin-like protein 2	MKL2	>sp|Q9ULH7|MKL2_HUMAN MKL/myocardin-like protein 2 OS=Homo sapiens GN=MKL2 PE=1 SV=3;>sp|Q9ULH7-4|MKL2_HUMAN Isoform 4 of MKL/myocardin-like protein 2 OS=Homo sapiens GN=MKL2;>sp|Q9ULH7-5|MKL2_HUMAN Isoform 5 of MKL/myocardin-like protein 2 OS=Homo sapiens	0.999997	55.303	4.23357e-43	184.97	142.65	1	T	NSNSGNSALNNATPNTPRQNTSTPVRKPGPL	X;X;X;X;X;X;X;X;X;X;X;X;X;X;X;Phospho (STY);X;X;X;X;X;X;Phospho (STY);X;X;X;X;X;X;X;X	PPPPPPPPPPPPPPPPPPXXXXXXXXXXXXX	NSNSGNSALNNATPNT(1)PR	NS(-119.48)NS(-113.89)GNS(-110.38)ALNNAT(-55.3)PNT(55.3)PR	16	2	0.22091																																																																					22227000	22227000			17953	3885	370	370
Q9ULH7;Q9ULH7-4;Q9ULH7-5	377;388;388	Q9ULH7	Q9ULH7	MKL/myocardin-like protein 2	MKL2	>sp|Q9ULH7|MKL2_HUMAN MKL/myocardin-like protein 2 OS=Homo sapiens GN=MKL2 PE=1 SV=3;>sp|Q9ULH7-4|MKL2_HUMAN Isoform 4 of MKL/myocardin-like protein 2 OS=Homo sapiens GN=MKL2;>sp|Q9ULH7-5|MKL2_HUMAN Isoform 5 of MKL/myocardin-like protein 2 OS=Homo sapiens	0.986857	19.3669	0.000506244	78.122	45.756	1	T	ALNNATPNTPRQNTSTPVRKPGPLPSSLDDL	X;X;X;X;X;X;X;X;Phospho (STY);X;X;X;X;X;X;Phospho (STY);X;X;X;X;X;X;X;X;X;X;X;X;X;X;X	XXXXXXXXXXXPPPPPPPPPPPPPPPPPPPP	QNT(0.001)S(0.011)T(0.987)PVRKPGPLPS(0.001)SLDDLK	QNT(-30.65)S(-19.37)T(19.37)PVRKPGPLPS(-30.65)S(-45.64)LDDLK	5	4	0.27222																																	0.90273	1.1101		2.4873															0.9959	0.74469	0.52424	0.46093	0.50848	0.52886	0.42327	0.26483		0.32936									94731000	65822000			17954	3885	377	377
Q9ULI0;Q9ULI0-2	1378;1373	Q9ULI0	Q9ULI0	ATPase family AAA domain-containing protein 2B	ATAD2B	>sp|Q9ULI0|ATD2B_HUMAN ATPase family AAA domain-containing protein 2B OS=Homo sapiens GN=ATAD2B PE=1 SV=3;>sp|Q9ULI0-2|ATD2B_HUMAN Isoform 2 of ATPase family AAA domain-containing protein 2B OS=Homo sapiens GN=ATAD2B	0.441349	0	0.00544422	55.417	32.82		T	KVKKYRKLILEQAKTTSLELVPEEPSEPVPP	X;X;X;X;X;X;X;X;X;X;X;X;X;X;X;Phospho (STY);X;X;X;X;X;X;X;X;X;X;X;X;X;X;X	XXXXXXXXXXXXXXPPPPPPPPPPPPPPPPP	T(0.117)T(0.441)S(0.441)LELVPEEPSEPVPPLIVDRER	T(-5.76)T(0)S(0)LELVPEEPS(-48.67)EPVPPLIVDRER	2	3	-0.24975																																																																					0	0			17955	3886	1378	1378
Q9ULJ3;Q9ULJ3-2	979;778	Q9ULJ3	Q9ULJ3	Zinc finger and BTB domain-containing protein 21	ZBTB21	>sp|Q9ULJ3|ZBT21_HUMAN Zinc finger and BTB domain-containing protein 21 OS=Homo sapiens GN=ZBTB21 PE=1 SV=2;>sp|Q9ULJ3-2|ZBT21_HUMAN Isoform 2 of Zinc finger and BTB domain-containing protein 21 OS=Homo sapiens GN=ZBTB21	0.799562	5.69504	0.000680048	70.072	48.426	2	T	SEESAHKESEVCPVPTNSPSPPPLPPPPPLP	X;X;X;X;X;X;X;X;X;X;X;X;X;X;X;Phospho (STY);X;Phospho (STY);X;Phospho (STY);X;X;X;X;X;X;X;X;X;X;X	XXXXXXXPPPPPPPPPPPPPPPPPPPPPPPP	ESEVCPVPT(0.8)NS(0.256)PS(0.944)PPPLPPPPPLPK	ES(-34.37)EVCPVPT(5.7)NS(-5.7)PS(11.24)PPPLPPPPPLPK	9	3	0.57544																							0.6635				0.68058																																										5812800	5486700			17956	3887	979	979
Q9ULJ3;Q9ULJ3-2	1005;804	Q9ULJ3	Q9ULJ3	Zinc finger and BTB domain-containing protein 21	ZBTB21	>sp|Q9ULJ3|ZBT21_HUMAN Zinc finger and BTB domain-containing protein 21 OS=Homo sapiens GN=ZBTB21 PE=1 SV=2;>sp|Q9ULJ3-2|ZBT21_HUMAN Isoform 2 of Zinc finger and BTB domain-containing protein 21 OS=Homo sapiens GN=ZBTB21	0.899963	9.54515	5.2655e-06	113.05	89.617	1	T	PPPLPKIQPLEPDSPTGLSENPTPATEKLFV	X;X;X;X;X;X;X;X;X;X;X;X;X;X;X;Phospho (STY);X;X;X;X;X;X;X;X;X;X;X;X;X;X;X	XXXXXXPPPPPPPPPPPPPPPPPPPPPPXXX	IQPLEPDS(0.1)PT(0.9)GLSENPTPATEK	IQPLEPDS(-9.55)PT(9.55)GLS(-39.63)ENPT(-53.87)PAT(-56.01)EK	10	3	0.19033							1.8154		0.78094	0.82495										0.66735		0.69344	0.72665	0.58752			0.47148		0.358							0.81711	0.76239	0.84076						0.60342	0.693	0.5688			0.72165					0.61409				0.85543	0.75349						0.53902		0.43076	0.5202	731810000	430060000			17957	3887	1005	1005
Q9ULJ3;Q9ULJ3-2	425;425	Q9ULJ3	Q9ULJ3	Zinc finger and BTB domain-containing protein 21	ZBTB21	>sp|Q9ULJ3|ZBT21_HUMAN Zinc finger and BTB domain-containing protein 21 OS=Homo sapiens GN=ZBTB21 PE=1 SV=2;>sp|Q9ULJ3-2|ZBT21_HUMAN Isoform 2 of Zinc finger and BTB domain-containing protein 21 OS=Homo sapiens GN=ZBTB21	0.920459	10.6341	0.000607329	166.11	144.76	1	T	FSASQSTDREGASPVTEVRIKTEPSSPLSDP	X;X;X;X;X;X;X;X;X;X;X;X;X;X;X;Phospho (STY);X;X;X;X;X;Phospho (STY);X;X;Phospho (STY);Phospho (STY);X;X;Phospho (STY);X;X	PPPPPPPPPPPPPPPPPPPXXXXXXXXXXXX	SFSASQSTDREGAS(0.08)PVT(0.92)EVR	S(-144.14)FS(-135.64)AS(-105.76)QS(-81.22)T(-72.34)DREGAS(-10.63)PVT(10.63)EVR	17	3	-0.072367																							1.0607																																														3035000	1272300			17958	3887	425	425
Q9ULJ3;Q9ULJ3-2	173;173	Q9ULJ3	Q9ULJ3	Zinc finger and BTB domain-containing protein 21	ZBTB21	>sp|Q9ULJ3|ZBT21_HUMAN Zinc finger and BTB domain-containing protein 21 OS=Homo sapiens GN=ZBTB21 PE=1 SV=2;>sp|Q9ULJ3-2|ZBT21_HUMAN Isoform 2 of Zinc finger and BTB domain-containing protein 21 OS=Homo sapiens GN=ZBTB21	0.492414	0	0.000529384	102.9	67.247		T	AQGKTVSQNQPDVSHTSRPSPSIAVKANTNK	X;X;X;X;X;X;X;X;X;X;X;X;X;X;X;Phospho (STY);X;X;X;X;X;X;X;X;X;X;X;X;X;X;X	XXXXPPPPPPPPPPPPPPPPPPPPPPXXXXX	TVSQNQPDVS(0.001)HT(0.492)S(0.492)RPS(0.013)PS(0.001)IAVK	T(-72.33)VS(-65.73)QNQPDVS(-25.71)HT(0)S(0)RPS(-15.75)PS(-28.25)IAVK	12	4	0.083832																																																																					0	0			17959	3887	173	173
Q9ULJ8-3;Q9ULJ8-4;Q9ULJ8-5;Q9ULJ8	370;370;370;370	Q9ULJ8-3	Q9ULJ8-3	Neurabin-1	PPP1R9A	>sp|Q9ULJ8-3|NEB1_HUMAN Isoform 3 of Neurabin-1 OS=Homo sapiens GN=PPP1R9A;>sp|Q9ULJ8-4|NEB1_HUMAN Isoform 4 of Neurabin-1 OS=Homo sapiens GN=PPP1R9A;>sp|Q9ULJ8-5|NEB1_HUMAN Isoform 5 of Neurabin-1 OS=Homo sapiens GN=PPP1R9A;>sp|Q9ULJ8|NEB1_HUMAN Neurabin-	0.581581	1.59333	0.00102478	82.609	59.283	1	T	EAAKQQRKELAGGDFTSPDASASSCGKEVPE	X;X;X;X;X;X;X;X;X;X;X;X;X;X;X;Phospho (STY);X;X;X;X;X;X;X;X;X;X;X;X;X;X;X	XXXXXXXXPPPPPPPPPPPPPPPPPPPXXXX	ELAGGDFT(0.582)S(0.403)PDAS(0.012)AS(0.002)S(0.001)CGK	ELAGGDFT(1.59)S(-1.59)PDAS(-16.69)AS(-23.92)S(-29.8)CGK	8	2	0.24635									0.68355																																																												4625300	1522900			17960	3888	370	370
Q9ULL5-3	738	Q9ULL5-3	Q9ULL5-3	Proline-rich protein 12	PRR12	>sp|Q9ULL5-3|PRR12_HUMAN Isoform 3 of Proline-rich protein 12 OS=Homo sapiens GN=PRR12	1	92.8578	0.00019671	171.11	141.1	1	T	GRLKEKKKGPERGGETPEGLATSVVHYGAGA	X;X;X;X;X;X;X;X;X;X;X;X;X;X;X;Phospho (STY);X;X;X;X;X;X;X;X;X;X;X;X;X;X;X	XXXXXXXXXXXXPPPPPPPPPPPPPPPPPPP	GGET(1)PEGLATSVVHYGAGAK	GGET(92.86)PEGLAT(-92.86)S(-92.86)VVHY(-137.32)GAGAK	4	3	0.58289																																	0.74173	1.2689		1.0741	0.97156			1.1253	0.65224	0.78591	0.75772								0.998	0.80856	0.95478	0.68775															90910000	56292000			17961	3889	738	738
Q9ULL5-3;Q9ULL5-2;Q9ULL5	1060;239;239	Q9ULL5-3	Q9ULL5-3	Proline-rich protein 12	PRR12	>sp|Q9ULL5-3|PRR12_HUMAN Isoform 3 of Proline-rich protein 12 OS=Homo sapiens GN=PRR12;>sp|Q9ULL5-2|PRR12_HUMAN Isoform 2 of Proline-rich protein 12 OS=Homo sapiens GN=PRR12;>sp|Q9ULL5|PRR12_HUMAN Proline-rich protein 12 OS=Homo sapiens GN=PRR12 PE=1 SV=2	0.943897	12.2673	0.00407054	72.898	35.373	1	T	PPPPPAPASEPKGGLTSPIFCSTKPKKLLKT	X;X;X;X;X;X;X;X;X;X;X;X;X;X;X;Phospho (STY);X;X;X;X;X;X;X;X;X;X;X;X;X;X;X	XXXXXXXXXXXXPPPPPPPPPPPPXXXXXXX	GGLT(0.944)S(0.056)PIFCSTK	GGLT(12.27)S(-12.27)PIFCS(-42.67)T(-42.67)K	4	2	-0.14801																																											0.65661																										8031500	5227000			17962	3889	1060	1060
Q9ULL5-3	686	Q9ULL5-3	Q9ULL5-3	Proline-rich protein 12	PRR12	>sp|Q9ULL5-3|PRR12_HUMAN Isoform 3 of Proline-rich protein 12 OS=Homo sapiens GN=PRR12	0.842863	7.29481	0.000166712	90.718	54.406	1	T	SKGLGGSGGAGGPPGTPYELAKEDPQRYHLQ	X;X;X;X;X;X;X;X;X;X;X;X;X;X;X;Phospho (STY);X;X;X;X;X;X;X;X;X;X;X;X;X;X;X	XXPPPPPPPPPPPPPPPPPPPPXXXXXXXXX	GLGGSGGAGGPPGT(0.843)PY(0.157)ELAK	GLGGS(-62.98)GGAGGPPGT(7.29)PY(-7.29)ELAK	14	2	-0.25816																																																																					2386200	2386200			17963	3889	686	686
Q9ULL5-3;Q9ULL5-2;Q9ULL5	1192;371;371	Q9ULL5-3	Q9ULL5-3	Proline-rich protein 12	PRR12	>sp|Q9ULL5-3|PRR12_HUMAN Isoform 3 of Proline-rich protein 12 OS=Homo sapiens GN=PRR12;>sp|Q9ULL5-2|PRR12_HUMAN Isoform 2 of Proline-rich protein 12 OS=Homo sapiens GN=PRR12;>sp|Q9ULL5|PRR12_HUMAN Proline-rich protein 12 OS=Homo sapiens GN=PRR12 PE=1 SV=2	0.670715	4.4425	3.16931e-42	173.19	137.06	1	T	RPLEVPTTAGPASASTPTDGAKKPRGRGRGR	X;X;X;X;X;X;X;X;X;X;X;X;X;X;X;Phospho (STY);X;X;X;X;X;X;X;X;X;X;X;X;X;X;X	PPPPPPPPPPPPPPPPPPPPPPXXXXXXXXX	IRPLEVPTTAGPAS(0.001)AS(0.241)T(0.671)PT(0.087)DGAK	IRPLEVPT(-84.98)T(-84.98)AGPAS(-29.67)AS(-4.44)T(4.44)PT(-8.85)DGAK	17	3	0.090882		0.85													1.0044		0.74491						0.27437														0.60391																																135180000	96259000			17964	3889	1192	1192
Q9ULL5-3;Q9ULL5-2;Q9ULL5	1194;373;373	Q9ULL5-3	Q9ULL5-3	Proline-rich protein 12	PRR12	>sp|Q9ULL5-3|PRR12_HUMAN Isoform 3 of Proline-rich protein 12 OS=Homo sapiens GN=PRR12;>sp|Q9ULL5-2|PRR12_HUMAN Isoform 2 of Proline-rich protein 12 OS=Homo sapiens GN=PRR12;>sp|Q9ULL5|PRR12_HUMAN Proline-rich protein 12 OS=Homo sapiens GN=PRR12 PE=1 SV=2	0.552012	2.16536	1.28275e-06	106.47	79.436	1	T	LEVPTTAGPASASTPTDGAKKPRGRGRGRGR	X;X;X;X;X;X;X;X;X;X;X;X;X;X;X;Phospho (STY);X;X;X;X;X;X;X;X;X;X;X;X;X;X;X	PPPPPPPPPPPPPPPPPPPPXXXXXXXXXXX	IRPLEVPTTAGPAS(0.004)AS(0.109)T(0.335)PT(0.552)DGAK	IRPLEVPT(-87.45)T(-82.78)AGPAS(-21.48)AS(-7.05)T(-2.17)PT(2.17)DGAK	19	3	-0.0071027																																																																					22237000	22237000			17965	3889	1194	1194
Q9ULL5-3;Q9ULL5-2;Q9ULL5	1554;733;733	Q9ULL5-3	Q9ULL5-3	Proline-rich protein 12	PRR12	>sp|Q9ULL5-3|PRR12_HUMAN Isoform 3 of Proline-rich protein 12 OS=Homo sapiens GN=PRR12;>sp|Q9ULL5-2|PRR12_HUMAN Isoform 2 of Proline-rich protein 12 OS=Homo sapiens GN=PRR12;>sp|Q9ULL5|PRR12_HUMAN Proline-rich protein 12 OS=Homo sapiens GN=PRR12 PE=1 SV=2	0.547053	0.81981	3.99304e-05	77.657	59.034	2	T	ELPDTRPLHLAKKQETAAVCGETDEEAGESG	X;X;X;X;X;X;X;X;X;X;X;X;X;X;X;Phospho (STY);X;X;X;X;X;X;X;X;X;X;X;X;X;Phospho (STY);X	XXXXXXXXXXXXPPPPPPPPPPPPPPPPPPP	KQET(0.547)AAVCGET(0.453)DEEAGES(1)GGEGIFR	KQET(0.82)AAVCGET(-0.82)DEEAGES(56.31)GGEGIFR	4	3	-0.062697															1.4405																																																						7373300	4477000			17966	3889	1554	1554
Q9ULL5-3;Q9ULL5-2;Q9ULL5	1561;740;740	Q9ULL5-3	Q9ULL5-3	Proline-rich protein 12	PRR12	>sp|Q9ULL5-3|PRR12_HUMAN Isoform 3 of Proline-rich protein 12 OS=Homo sapiens GN=PRR12;>sp|Q9ULL5-2|PRR12_HUMAN Isoform 2 of Proline-rich protein 12 OS=Homo sapiens GN=PRR12;>sp|Q9ULL5|PRR12_HUMAN Proline-rich protein 12 OS=Homo sapiens GN=PRR12 PE=1 SV=2	0.996548	24.6043	2.09081e-07	99.957	79.661	2	T	LHLAKKQETAAVCGETDEEAGESGGEGIFRE	X;X;X;X;X;X;X;X;X;X;X;X;X;X;X;Phospho (STY);X;X;X;X;X;X;Phospho (STY);X;X;X;X;X;X;X;X	XXXXXPPPPPPPPPPPPPPPPPPPPPPPPPX	KQET(0.003)AAVCGET(0.997)DEEAGES(1)GGEGIFR	KQET(-24.6)AAVCGET(24.6)DEEAGES(59.3)GGEGIFR	11	3	-1.4045																				1.0691	1.0565		1.3159		1.1664	0.33925	1.1608			1.0899	0.69688			2.466	1.1022	2.0745	1.3941		1.3112	1.5312	1.4483			1.7116	1.5705	1.9246		0.88315	1.4088		1.0362	1.2159			1.1664	1.5629	1.1212	1.416	1.245		1.2774		1.383	1.0578	1.3258	1.7338	0.78747	1.0846	241380000	104810000			17967	3889	1561	1561
Q9ULM3	407	Q9ULM3	Q9ULM3	YEATS domain-containing protein 2	YEATS2	>sp|Q9ULM3|YETS2_HUMAN YEATS domain-containing protein 2 OS=Homo sapiens GN=YEATS2 PE=1 SV=2	0.901854	9.63263	0.000900956	170.42	144.48	1	T	ERHTPFYALPSSLERTPTKMTTSQKVTFCSH	X;X;X;X;X;X;X;X;X;X;X;X;X;X;X;Phospho (STY);X;X;X;X;X;X;X;X;X;X;X;X;X;X;X	XXPPPPPPPPPPPPPPPPPXXXXXXXXXXXX	HTPFYALPSSLERT(0.902)PT(0.098)K	HT(-157.43)PFY(-122.74)ALPS(-88.83)S(-92.34)LERT(9.63)PT(-9.63)K	14	3	0.33878					0.85292										0.88898																																																						7613700	4008600			17968	3890	407	407
Q9ULM3	580	Q9ULM3	Q9ULM3	YEATS domain-containing protein 2	YEATS2	>sp|Q9ULM3|YETS2_HUMAN YEATS domain-containing protein 2 OS=Homo sapiens GN=YEATS2 PE=1 SV=2	0.898312	9.46159	0.000807568	190.96	127.78	1	T	CPIGSHPKVQSPKPITGGLGAFTKVIIKQEP	X;X;X;X;X;X;X;X;X;X;X;X;X;X;X;Phospho (STY);X;X;X;X;X;X;X;X;X;X;X;X;X;X;X	XXXXXXXXPPPPPPPPPPPPPPPPXXXXXXX	VQS(0.102)PKPIT(0.898)GGLGAFTK	VQS(-9.46)PKPIT(9.46)GGLGAFT(-109.01)K	8	3	0.047558			0.84622																																		0.64065				0.54981														0.70558							0.16982		0.099806					77730000	66483000			17969	3890	580	580
Q9ULR3	224	Q9ULR3	Q9ULR3	Protein phosphatase 1H	PPM1H	>sp|Q9ULR3|PPM1H_HUMAN Protein phosphatase 1H OS=Homo sapiens GN=PPM1H PE=1 SV=2	0.83837	6.88148	0.000584115	103.66	73.085	2	T	AASLRGGVGAPGSPSTPPTRFFTEKKIPHEC	X;X;X;X;X;X;X;X;X;X;X;X;Phospho (STY);X;X;Phospho (STY);X;X;X;X;X;X;X;X;X;X;X;X;X;X;X	XXXXXPPPPPPPPPPPPPPPPPPPPXXXXXX	GGVGAPGS(0.949)PS(0.212)T(0.838)PPTR	GGVGAPGS(11.89)PS(-6.88)T(6.88)PPT(-36.83)R	11	2	-0.42963																0.66062			0.57772				0.60042	0.50539	0.70882								0.94777	1.2298			0.74162				0.88836										0.98338																		79691000	50173000			17970	3892	224	224
Q9ULR3	227	Q9ULR3	Q9ULR3	Protein phosphatase 1H	PPM1H	>sp|Q9ULR3|PPM1H_HUMAN Protein phosphatase 1H OS=Homo sapiens GN=PPM1H PE=1 SV=2	0.429138	0	0.00199326	91.657	60.337		T	LRGGVGAPGSPSTPPTRFFTEKKIPHECLVI	X;X;X;X;X;X;X;X;X;X;X;X;X;X;X;X;X;X;X;X;X;X;X;X;X;X;X;X;X;X;X	XXXXXXXXXXXXXXXXXXXXXXXXXXXXXXX	GGVGAPGS(0.983)PS(0.159)T(0.429)PPT(0.429)RFFTEK	GGVGAPGS(17.32)PS(-4.67)T(0)PPT(0)RFFT(-43.28)EK	14	3	0.089111																																																																					0	0			17971	3892	227	227
Q9ULT8	246	Q9ULT8	Q9ULT8	E3 ubiquitin-protein ligase HECTD1	HECTD1	>sp|Q9ULT8|HECD1_HUMAN E3 ubiquitin-protein ligase HECTD1 OS=Homo sapiens GN=HECTD1 PE=1 SV=3	0.579964	2.45339	0.00192099	123.76	67.354	2	T	GLTEELLSRMAAAGGTVSGPSSACKPGRSTT	X;X;X;X;X;X;X;X;X;X;X;X;X;X;X;Phospho (STY);X;X;X;X;Phospho (STY);X;X;X;X;X;X;X;X;X;X	XXXXXXXXXPPPPPPPPPPPPPPPPPPPXXX	MAAAGGT(0.58)VS(0.421)GPS(0.579)S(0.42)ACKPGR	MAAAGGT(2.45)VS(-2.45)GPS(2.45)S(-2.45)ACKPGR	7	3	-0.071568																																																													0.52708								6634600	4498100			17972	3894	246	246
Q9ULT8	1800	Q9ULT8	Q9ULT8	E3 ubiquitin-protein ligase HECTD1	HECTD1	>sp|Q9ULT8|HECD1_HUMAN E3 ubiquitin-protein ligase HECTD1 OS=Homo sapiens GN=HECTD1 PE=1 SV=3	0.95463	13.6154	0.000326832	54.596	38.629	1	T	TNVQQTTDLEIPPPGTPHSELLEEVECTPSP	X;X;X;X;X;X;X;X;X;X;X;X;X;X;X;Phospho (STY);X;X;X;X;X;X;X;X;X;X;X;X;X;X;X	PPPPPPPPPPPPPPPPPPPPPPPPPPPPPPP	TNVQQTT(0.002)DLEIPPPGT(0.955)PHS(0.042)ELLEEVECTPSPR	T(-38.09)NVQQT(-32.9)T(-26.32)DLEIPPPGT(13.62)PHS(-13.62)ELLEEVECT(-32.9)PS(-32.9)PR	16	3	0.010813		0.64291											0.74873																																																								92176000	56138000			17973	3894	1800	1800
Q9ULU4-6;Q9ULU4-3;Q9ULU4;Q9ULU4-4;Q9ULU4-23;Q9ULU4-21;Q9ULU4-14;Q9ULU4-12;Q9ULU4-22;Q9ULU4-16;Q9ULU4-9;Q9ULU4-5;Q9ULU4-20;Q9ULU4-13;Q9ULU4-10;Q9ULU4-11;Q9ULU4-7;Q9ULU4-19;Q9ULU4-17;Q9ULU4-8;Q9ULU4-15;Q9ULU4-18;Q9ULU4-2	396;396;541;165;478;516;536;561;561;536;541;536;541;561;561;541;561;568;536;561;489;489;15	Q9ULU4-6	Q9ULU4-6	Protein kinase C-binding protein 1	ZMYND8	>sp|Q9ULU4-6|PKCB1_HUMAN Isoform 6 of Protein kinase C-binding protein 1 OS=Homo sapiens GN=ZMYND8;>sp|Q9ULU4-3|PKCB1_HUMAN Isoform 3 of Protein kinase C-binding protein 1 OS=Homo sapiens GN=ZMYND8;>sp|Q9ULU4|PKCB1_HUMAN Protein kinase C-binding protein 1	0.998504	28.2471	7.00687e-37	177.53	144.22	2	T	EMDLKELSESVQQQSTPVPLISPKRQIRSRF	X;X;X;X;X;X;X;X;X;X;X;X;X;X;X;Phospho (STY);X;X;X;X;X;Phospho (STY);X;X;X;X;X;X;X;X;X	XXXXXPPPPPPPPPPPPPPPPPPPXXXXXXX	ELSESVQQQS(0.002)T(0.999)PVPLIS(1)PK	ELS(-63.48)ES(-62.92)VQQQS(-28.25)T(28.25)PVPLIS(52.09)PK	11	3	-0.99297	1.177	0.57761	0.41467	0.86812	0.57412	0.82778	0.37999	0.36534							0.87636	0.67872	0.78064	0.62255	0.55193	0.44012	0.30874	0.46388	0.38575	0.209	0.17876								0.91054	0.85877	0.56317	0.47335	0.47856	0.39761		0.13057	0.07837										1.2249	0.70653		0.44154	0.40627	0.3588	0.2251		0.14163										1047200000	771860000			17974	3895	396	396
Q9ULU4-6;Q9ULU4-3;Q9ULU4;Q9ULU4-4;Q9ULU4-23;Q9ULU4-21;Q9ULU4-14;Q9ULU4-12;Q9ULU4-22;Q9ULU4-16;Q9ULU4-9;Q9ULU4-5;Q9ULU4-20;Q9ULU4-13;Q9ULU4-10;Q9ULU4-11;Q9ULU4-7;Q9ULU4-19;Q9ULU4-17;Q9ULU4-8;Q9ULU4-15;Q9ULU4-18	259;259;404;28;341;379;399;424;424;399;404;399;404;424;424;404;424;431;399;424;399;399	Q9ULU4-6	Q9ULU4-6	Protein kinase C-binding protein 1	ZMYND8	>sp|Q9ULU4-6|PKCB1_HUMAN Isoform 6 of Protein kinase C-binding protein 1 OS=Homo sapiens GN=ZMYND8;>sp|Q9ULU4-3|PKCB1_HUMAN Isoform 3 of Protein kinase C-binding protein 1 OS=Homo sapiens GN=ZMYND8;>sp|Q9ULU4|PKCB1_HUMAN Protein kinase C-binding protein 1	0.975816	16.0585	0.000392197	94.673	58.996	1	T	AKIDKQEKVKLNFDMTASPKILMSKPVLSGG	X;X;X;X;X;X;X;X;X;X;X;X;X;X;X;Phospho (STY);X;X;X;X;X;X;X;X;X;X;X;X;X;X;X	XXXXXXXXXXPPPPPPPPPPXXXXXXXXXXX	LNFDMT(0.976)AS(0.024)PK	LNFDMT(16.06)AS(-16.06)PK	6	2	0.39903			0.39967	0.79378	0.75383	0.91383			0.45149								0.73702																																												0.50948		0.20023						77401000	57454000			17975	3895	259	259
Q9ULV3-5;Q9ULV3;Q9ULV3-3;Q9ULV3-4;Q9ULV3-2	466;567;487;511;538	Q9ULV3-5	Q9ULV3-5	Cip1-interacting zinc finger protein	CIZ1	>sp|Q9ULV3-5|CIZ1_HUMAN Isoform 5 of Cip1-interacting zinc finger protein OS=Homo sapiens GN=CIZ1;>sp|Q9ULV3|CIZ1_HUMAN Cip1-interacting zinc finger protein OS=Homo sapiens GN=CIZ1 PE=1 SV=2;>sp|Q9ULV3-3|CIZ1_HUMAN Isoform 3 of Cip1-interacting zinc finger	0.989334	24.7051	0.000278447	66.613	45.266	2	T	ILQSSDSRAFSTVPLTPVPRPSDSVSSTPAA	X;X;X;X;X;X;X;X;X;X;X;X;X;X;X;Phospho (STY);X;X;X;X;X;X;X;Phospho (STY);X;X;Phospho (STY);Phospho (STY);X;X;X	XXXXXXXXPPPPPPPPPPPPPPPPPPPPPPP	AFS(0.001)T(0.001)VPLT(0.989)PVPRPS(0.063)DS(0.063)VS(0.063)S(0.065)T(0.065)PAAT(0.226)S(0.226)T(0.226)PS(0.014)K	AFS(-30.99)T(-30.67)VPLT(24.71)PVPRPS(-5.57)DS(-5.57)VS(-5.57)S(-5.57)T(-5.57)PAAT(0)S(0)T(0)PS(-12.09)K	8	3	-0.098642															0.70363	0.5489		0.52504	0.40833		0.21505																																																51558000	45547000			17976	3898	466	466
Q9ULV3-5;Q9ULV3;Q9ULV3-3;Q9ULV3-4;Q9ULV3-2	478;579;499;523;550	Q9ULV3-5	Q9ULV3-5	Cip1-interacting zinc finger protein	CIZ1	>sp|Q9ULV3-5|CIZ1_HUMAN Isoform 5 of Cip1-interacting zinc finger protein OS=Homo sapiens GN=CIZ1;>sp|Q9ULV3|CIZ1_HUMAN Cip1-interacting zinc finger protein OS=Homo sapiens GN=CIZ1 PE=1 SV=2;>sp|Q9ULV3-3|CIZ1_HUMAN Isoform 3 of Cip1-interacting zinc finger	0.402139	4.54098	0.000350827	64.707	42.138		T	VPLTPVPRPSDSVSSTPAATSTPSKQALQFF	X;X;X;Phospho (STY);X;X;X;X;X;X;X;X;X;X;X;Phospho (STY);X;X;X;X;X;X;X;X;X;X;X;X;X;X;X	PPPPPPPPPPPPPPPPPPPPPPPPPXXXXXX	AFSTVPLTPVPRPS(0.003)DS(0.006)VS(0.047)S(0.141)T(0.402)PAAT(0.126)S(0.126)T(0.126)PS(0.021)K	AFS(-44.04)T(-44.13)VPLT(-30.02)PVPRPS(-21.14)DS(-17.97)VS(-9.35)S(-4.54)T(4.54)PAAT(-5.03)S(-5.03)T(-5.03)PS(-12.81)K	20	3	-0.28215																																																																					0	0			17977	3898	478	478
Q9ULV3-5;Q9ULV3;Q9ULV3-3;Q9ULV3-4;Q9ULV3-2	482;583;503;527;554	Q9ULV3-5	Q9ULV3-5	Cip1-interacting zinc finger protein	CIZ1	>sp|Q9ULV3-5|CIZ1_HUMAN Isoform 5 of Cip1-interacting zinc finger protein OS=Homo sapiens GN=CIZ1;>sp|Q9ULV3|CIZ1_HUMAN Cip1-interacting zinc finger protein OS=Homo sapiens GN=CIZ1 PE=1 SV=2;>sp|Q9ULV3-3|CIZ1_HUMAN Isoform 3 of Cip1-interacting zinc finger	0.350947	1.06185	8.96578e-09	86.617	64.049		T	PVPRPSDSVSSTPAATSTPSKQALQFFCYIC	X;X;X;X;X;X;X;X;X;X;X;X;X;X;X;Phospho (STY);X;X;X;X;X;X;X;X;X;X;X;X;X;X;X	PPPPPPPPPPPPPPPPPPPPPXXXXXXXXXX	AFSTVPLTPVPRPS(0.001)DS(0.003)VS(0.003)S(0.003)T(0.008)PAAT(0.351)S(0.275)T(0.275)PS(0.082)K	AFS(-54.99)T(-53.17)VPLT(-34.69)PVPRPS(-25.76)DS(-21.15)VS(-21.15)S(-21.15)T(-16.36)PAAT(1.06)S(-1.06)T(-1.06)PS(-6.31)K	24	3	0.16617																																																																					0	0			17978	3898	482	482
Q9ULV3-5;Q9ULV3;Q9ULV3-3;Q9ULV3-4;Q9ULV3-2	484;585;505;529;556	Q9ULV3-5	Q9ULV3-5	Cip1-interacting zinc finger protein	CIZ1	>sp|Q9ULV3-5|CIZ1_HUMAN Isoform 5 of Cip1-interacting zinc finger protein OS=Homo sapiens GN=CIZ1;>sp|Q9ULV3|CIZ1_HUMAN Cip1-interacting zinc finger protein OS=Homo sapiens GN=CIZ1 PE=1 SV=2;>sp|Q9ULV3-3|CIZ1_HUMAN Isoform 3 of Cip1-interacting zinc finger	0.316886	0	8.96578e-09	86.617	64.049		T	PRPSDSVSSTPAATSTPSKQALQFFCYICKA	X;X;X;X;X;X;X;X;X;X;X;X;X;X;X;X;X;X;X;X;X;X;X;X;X;X;X;X;X;X;X	XXXXXXXXXXXXXXXXXXXXXXXXXXXXXXX	AFSTVPLTPVPRPSDSVS(0.002)S(0.005)T(0.008)PAAT(0.317)S(0.317)T(0.317)PS(0.034)K	AFS(-81.61)T(-77.8)VPLT(-53.35)PVPRPS(-36.85)DS(-31.57)VS(-22.36)S(-17.7)T(-16.23)PAAT(0)S(0)T(0)PS(-9.66)K	26	3	-1.6799																																																																					0	0			17979	3898	484	484
Q9ULV3-5;Q9ULV3;Q9ULV3-3;Q9ULV3-4;Q9ULV3-2	775;876;796;820;847	Q9ULV3-5	Q9ULV3-5	Cip1-interacting zinc finger protein	CIZ1	>sp|Q9ULV3-5|CIZ1_HUMAN Isoform 5 of Cip1-interacting zinc finger protein OS=Homo sapiens GN=CIZ1;>sp|Q9ULV3|CIZ1_HUMAN Cip1-interacting zinc finger protein OS=Homo sapiens GN=CIZ1 PE=1 SV=2;>sp|Q9ULV3-3|CIZ1_HUMAN Isoform 3 of Cip1-interacting zinc finger	0.92651	12.2056	0.00199693	70.452	52.44	1	T	TSSGRPPSQPNTQDKTPSKVTARPSQPPLPR	X;X;X;X;X;X;X;X;X;X;X;X;X;X;X;Phospho (STY);X;X;X;X;X;X;X;X;X;X;X;X;X;X;X	PPPPPPPPPPPPPPPPPPPXXXXXXXXXXXX	NALTALFTSSGRPPS(0.009)QPNT(0.009)QDKT(0.927)PS(0.056)K	NALT(-58.45)ALFT(-51.05)S(-51.05)S(-51.05)GRPPS(-20.2)QPNT(-20.2)QDKT(12.21)PS(-12.21)K	23	4	0.2113																																																				0.39287																	75918000	72134000			17980	3898	775	775
Q9ULV3-5;Q9ULV3;Q9ULV3-3;Q9ULV3-4;Q9ULV3-2	248;349;325;349;320	Q9ULV3-5	Q9ULV3-5	Cip1-interacting zinc finger protein	CIZ1	>sp|Q9ULV3-5|CIZ1_HUMAN Isoform 5 of Cip1-interacting zinc finger protein OS=Homo sapiens GN=CIZ1;>sp|Q9ULV3|CIZ1_HUMAN Cip1-interacting zinc finger protein OS=Homo sapiens GN=CIZ1 PE=1 SV=2;>sp|Q9ULV3-3|CIZ1_HUMAN Isoform 3 of Cip1-interacting zinc finger	0.823498	6.73758	7.63112e-06	122.19	91.897	1	T	DTQVQPKLQKQAQTQTSPEHLVLQQKQVQPQ	X;X;X;X;X;X;X;X;X;X;X;X;X;X;X;Phospho (STY);X;X;X;X;X;X;X;X;X;X;X;X;X;X;X	XXXXXXXXXXPPPPPPPPPPPPPPPPXXXXX	QAQT(0.002)QT(0.823)S(0.175)PEHLVLQQK	QAQT(-26.24)QT(6.74)S(-6.74)PEHLVLQQK	6	2	0.18274																																		0.95739	0.98839	0.73787	0.75913	1.0577	0.86637		0.5949	0.61768	0.96307	0.91112	0.90432	0.57331	0.85053	0.69411	1.009	0.57235													0.72404			0.74989		0.55235	95580000	52360000			17981	3898	248	248
Q9ULW0;Q9ULW0-2	72;72	Q9ULW0	Q9ULW0	Targeting protein for Xklp2	TPX2	>sp|Q9ULW0|TPX2_HUMAN Targeting protein for Xklp2 OS=Homo sapiens GN=TPX2 PE=1 SV=2;>sp|Q9ULW0-2|TPX2_HUMAN Isoform 2 of Targeting protein for Xklp2 OS=Homo sapiens GN=TPX2	0.99999	52.4452	2.33134e-05	102.21	68.86	1	T	GKTPLRKANLQQAIVTPLKPVDNTYYKEAEK	X;X;Phospho (STY);X;X;X;X;X;X;X;X;X;X;X;X;Phospho (STY);X;X;X;X;X;X;X;X;X;X;X;X;X;X;X	XXXXXXXPPPPPPPPPPPPPPPPPPPPXXXX	ANLQQAIVT(1)PLKPVDNTYYK	ANLQQAIVT(52.45)PLKPVDNT(-52.45)Y(-55.16)Y(-59.98)K	9	3	0.053949	0.91348	0.34098	0.16789												0.84325	0.30388	0.17326																1.0032	0.17133	0.063956																0.98915	0.19612																	2541100000	1976000000			17982	3899	72	72
Q9ULW0;Q9ULW0-2	369;405	Q9ULW0	Q9ULW0	Targeting protein for Xklp2	TPX2	>sp|Q9ULW0|TPX2_HUMAN Targeting protein for Xklp2 OS=Homo sapiens GN=TPX2 PE=1 SV=2;>sp|Q9ULW0-2|TPX2_HUMAN Isoform 2 of Targeting protein for Xklp2 OS=Homo sapiens GN=TPX2	1	118.609	2.67284e-05	255.15	255.15	1	T	LPSKSSVTKICRDPQTPVLQTKHRARAVTCK	X;X;X;X;X;Phospho (STY);X;X;X;X;X;X;X;X;X;Phospho (STY);X;X;X;X;X;X;X;X;X;X;X;X;X;X;X	XXXXXXXXXPPPPPPPPPPPPPXXXXXXXXX	ICRDPQT(1)PVLQTK	ICRDPQT(118.61)PVLQT(-118.61)K	7	3	-0.48459	0.92992	0.60345	0.31807	0.55196	0.49868	0.54454	0.36912	0.43316	0.1455	0.17653	0.051285				0.75347	0.63811	0.45319	0.40261	0.39176	0.32809	0.30895	0.32464	0.27683	0.24187	0.29194	0.083237	0.039356	0.0090337		0.21114			0.93621	0.64607	0.53776	0.37189	0.38862	0.34132	0.31102	0.288	0.22541	0.18374	0.18265	0.080144	0.030048	0.011004	0.0055934				1.0554	0.54683	0.50793	0.41544	0.38159	0.38489	0.28178	0.40598	0.31771	0.22165	0.20551	0.06563		0.013022					15678000000	11813000000			17983	3899	369	369
Q9ULW0;Q9ULW0-2	374;410	Q9ULW0	Q9ULW0	Targeting protein for Xklp2	TPX2	>sp|Q9ULW0|TPX2_HUMAN Targeting protein for Xklp2 OS=Homo sapiens GN=TPX2 PE=1 SV=2;>sp|Q9ULW0-2|TPX2_HUMAN Isoform 2 of Targeting protein for Xklp2 OS=Homo sapiens GN=TPX2	0.973913	15.721	0.00150063	94.569	73.742	1	T	SVTKICRDPQTPVLQTKHRARAVTCKSTAEL	Phospho (STY);X;X;X;X;X;X;X;X;X;X;X;X;X;X;Phospho (STY);X;X;X;X;X;X;X;X;X;X;X;X;X;X;X	XXXXPPPPPPPPPPPPPXXXXXXXXXXXXXX	ICRDPQT(0.026)PVLQT(0.974)K	ICRDPQT(-15.72)PVLQT(15.72)K	12	2	-0.1863	0.84178	0.58197																																																																			53236000	30407000			17984	3899	374	374
Q9ULW0;Q9ULW0-2	59;59	Q9ULW0	Q9ULW0	Targeting protein for Xklp2	TPX2	>sp|Q9ULW0|TPX2_HUMAN Targeting protein for Xklp2 OS=Homo sapiens GN=TPX2 PE=1 SV=2;>sp|Q9ULW0-2|TPX2_HUMAN Isoform 2 of Targeting protein for Xklp2 OS=Homo sapiens GN=TPX2	1	182.004	0.00364329	254.94	157.72	1	T	KLLGKNGTGGLFQGKTPLRKANLQQAIVTPL	X;X;X;X;X;X;X;X;X;X;X;X;X;X;X;Phospho (STY);X;X;X;X;X;X;X;X;X;X;X;X;Phospho (STY);X;X	XXXXXPPPPPPPPPPPPPPPXXXXXXXXXXX	NGTGGLFQGKT(1)PLRK	NGT(-182)GGLFQGKT(182)PLRK	11	3	0.12423	1.1864														0.7642																																				0.85412																		133960000	98615000			17985	3899	59	59
Q9ULW0;Q9ULW0-2	147;147	Q9ULW0	Q9ULW0	Targeting protein for Xklp2	TPX2	>sp|Q9ULW0|TPX2_HUMAN Targeting protein for Xklp2 OS=Homo sapiens GN=TPX2 PE=1 SV=2;>sp|Q9ULW0-2|TPX2_HUMAN Isoform 2 of Targeting protein for Xklp2 OS=Homo sapiens GN=TPX2	1	75.3409	0.00182997	153.22	121.07	1	T	QKEKHHVKMKAKRCATPVIIDEILPSKKMKV	X;X;X;X;X;X;X;X;X;X;X;X;X;X;X;Phospho (STY);X;X;X;X;X;X;X;X;X;X;X;X;X;X;X	XXXXXXXXXXXXPPPPPPPPPPPPPPPXXXX	RCAT(1)PVIIDEILPSK	RCAT(75.34)PVIIDEILPS(-75.34)K	4	3	-0.021391															1.0208																		1.1209	1.1865																	1.0202	0.5134	0.46587	0.36216	0.33801	0.22982	0.16891												175120000	114810000			17986	3899	147	147
Q9ULW0;Q9ULW0-2	338;338	Q9ULW0	Q9ULW0	Targeting protein for Xklp2	TPX2	>sp|Q9ULW0|TPX2_HUMAN Targeting protein for Xklp2 OS=Homo sapiens GN=TPX2 PE=1 SV=2;>sp|Q9ULW0-2|TPX2_HUMAN Isoform 2 of Targeting protein for Xklp2 OS=Homo sapiens GN=TPX2	0.999796	43.1929	0.0031888	46.154	33.583	1	T	TYVPLAQQVEDFHKRTPNRYHLRSKKDDINL	X;X;X;X;X;X;X;X;X;X;X;X;X;X;X;Phospho (STY);X;X;X;X;X;X;X;X;X;X;X;X;X;X;X	PPPPPPPPPPPPPPPPPPPXXXXXXXXXXXX	TFDETVSTYVPLAQQVEDFHKRT(1)PNR	T(-44.68)FDET(-43.89)VS(-43.89)T(-43.89)Y(-43.19)VPLAQQVEDFHKRT(43.19)PNR	23	4	-0.40114																																																					1.084		0.69296		1.1167	0.26925	0.46118	1.118	0.42305								130500000	79329000			17987	3899	338	338
Q9ULX9;Q9ULX9-2	143;114	Q9ULX9	Q9ULX9	Transcription factor MafF	MAFF	>sp|Q9ULX9|MAFF_HUMAN Transcription factor MafF OS=Homo sapiens GN=MAFF PE=1 SV=2;>sp|Q9ULX9-2|MAFF_HUMAN Isoform 2 of Transcription factor MafF OS=Homo sapiens GN=MAFF	0.754891	5.33315	3.31917e-05	208.61	189.37	1	T	ATLVAPASVITIVKSTPGSGSGPAHGPDPAH	X;X;X;X;X;X;X;X;X;X;X;X;X;X;X;Phospho (STY);X;X;X;X;X;X;X;X;X;X;X;X;X;X;X	XXXXXXXXXXXXXXPPPPPPPPPPPPPPPPP	S(0.221)T(0.755)PGS(0.021)GS(0.003)GPAHGPDPAHGPASCS	S(-5.33)T(5.33)PGS(-15.45)GS(-24.78)GPAHGPDPAHGPAS(-53.28)CS(-53.28)	2	2	0.47804																0.61491		0.4928			0.36765		0.29378	0.22243				0.087444				0.12081					0.54519														0.99278	0.59132																	57533000	44699000			17988	3902	143	143
Q9UM11;Q9UM11-2;Q9UM11-3	32;32;32	Q9UM11	Q9UM11	Fizzy-related protein homolog	FZR1	>sp|Q9UM11|FZR_HUMAN Fizzy-related protein homolog OS=Homo sapiens GN=FZR1 PE=1 SV=2;>sp|Q9UM11-2|FZR_HUMAN Isoform 2 of Fizzy-related protein homolog OS=Homo sapiens GN=FZR1;>sp|Q9UM11-3|FZR_HUMAN Isoform 3 of Fizzy-related protein homolog OS=Homo sapiens	0.959216	13.8312	0.000687398	106.89	48.07	3	T	NENTMPRVTEMRRTLTPASSPVSSPSKHGDR	X;X;X;X;X;X;X;X;X;X;X;X;X;X;X;Phospho (STY);X;X;X;Phospho (STY);X;X;Phospho (STY);X;X;X;X;X;X;X;X	XXXXXXXXXXXXPPPPPPPPPPPPPPPXXXX	RT(0.041)LT(0.959)PAS(0.349)S(0.759)PVS(0.692)S(0.201)PSK	RT(-13.83)LT(13.83)PAS(-4.65)S(4.65)PVS(5.67)S(-5.84)PS(-46.44)K	4	2	-0.061774																																																																					1805000	1805000			17989	3904	32	32
Q9UMZ2;Q9UMZ2-4;Q9UMZ2-8;Q9UMZ2-3;Q9UMZ2-7;Q9UMZ2-5;Q9UMZ2-6;Q9UMZ2-9	725;647;646;647;647;725;564;647	Q9UMZ2	Q9UMZ2	Synergin gamma	SYNRG	>sp|Q9UMZ2|SYNRG_HUMAN Synergin gamma OS=Homo sapiens GN=SYNRG PE=1 SV=2;>sp|Q9UMZ2-4|SYNRG_HUMAN Isoform 3 of Synergin gamma OS=Homo sapiens GN=SYNRG;>sp|Q9UMZ2-8|SYNRG_HUMAN Isoform 7 of Synergin gamma OS=Homo sapiens GN=SYNRG;>sp|Q9UMZ2-3|SYNRG_HUMAN Is	0.794918	8.48017	0.00393993	81.379	43.322	2	T	DKYDALKEEASPVPLTSNVGSTVKGGQNSTA	X;X;X;X;X;X;X;X;X;X;Phospho (STY);X;X;X;X;Phospho (STY);X;X;X;X;X;X;X;X;X;X;X;X;X;X;X	XXXXXXXPPPPPPPPPPPPPPPPPXXXXXXX	EEAS(1)PVPLT(0.795)S(0.06)NVGS(0.032)T(0.113)VK	EEAS(49.55)PVPLT(8.48)S(-11.23)NVGS(-13.9)T(-8.48)VK	9	2	0.527																																																																					3265100	3265100			17990	3908	725	725
Q9UMZ2;Q9UMZ2-4;Q9UMZ2-8;Q9UMZ2-3;Q9UMZ2-7;Q9UMZ2-5	923;845;844;845;845;923	Q9UMZ2	Q9UMZ2	Synergin gamma	SYNRG	>sp|Q9UMZ2|SYNRG_HUMAN Synergin gamma OS=Homo sapiens GN=SYNRG PE=1 SV=2;>sp|Q9UMZ2-4|SYNRG_HUMAN Isoform 3 of Synergin gamma OS=Homo sapiens GN=SYNRG;>sp|Q9UMZ2-8|SYNRG_HUMAN Isoform 7 of Synergin gamma OS=Homo sapiens GN=SYNRG;>sp|Q9UMZ2-3|SYNRG_HUMAN Is	0.291169	0	0.00215483	72.383	46.405		T	LSPFVLSAGSGSPSATSILQKKETSFGSSEN	X;X;X;X;X;X;X;X;X;X;X;X;X;X;X;X;X;X;X;X;X;X;X;X;X;X;X;X;X;X;X	XXXXXXXXXXXXXXXXXXXXXXXXXXXXXXX	LSPFVLS(0.006)AGS(0.197)GS(0.197)PS(0.291)AT(0.291)S(0.019)ILQK	LS(-51.13)PFVLS(-17.21)AGS(-1.7)GS(-1.7)PS(0)AT(0)S(-11.93)ILQK	16	3	1.0866																																																																					0	0			17991	3908	923	923
Q9UN79	307	Q9UN79	Q9UN79	Transcription factor SOX-13	SOX13	>sp|Q9UN79|SOX13_HUMAN Transcription factor SOX-13 OS=Homo sapiens GN=SOX13 PE=1 SV=3	0.825891	11.6953	0.000178116	99.371	72.823	1	T	PLNLTAKPKAPELPNTSSSPSLKMSSCVPRP	X;X;X;X;X;X;X;X;X;X;X;X;X;X;X;Phospho (STY);X;X;X;X;X;X;X;X;X;X;X;X;X;X;X	XXXXXXXXXPPPPPPPPPPPPPPXXXXXXXX	APELPNT(0.826)S(0.056)S(0.056)S(0.056)PS(0.006)LK	APELPNT(11.7)S(-11.7)S(-11.7)S(-11.7)PS(-21.1)LK	7	2	0.13471															0.67419	0.61216	0.46087	0.50401	0.47082	0.59968	0.59512	0.59613	0.6225	0.47224	0.67136											0.8612		0.77009		0.53381	0.6866		0.52376								1.2122							0.74956											119170000	82975000			17992	3910	307	307
Q9UN86-2;Q9UN86	226;226	Q9UN86-2	Q9UN86-2	Ras GTPase-activating protein-binding protein 2	G3BP2	>sp|Q9UN86-2|G3BP2_HUMAN Isoform B of Ras GTPase-activating protein-binding protein 2 OS=Homo sapiens GN=G3BP2;>sp|Q9UN86|G3BP2_HUMAN Ras GTPase-activating protein-binding protein 2 OS=Homo sapiens GN=G3BP2 PE=1 SV=2	0.524606	1.30748	1.04285e-06	127.74	84.796	1	T	PQVEEKNLEELEEKSTTPPPAEPVSLPQEPP	X;X;X;X;X;X;X;X;X;X;X;X;X;X;X;Phospho (STY);X;X;X;X;X;X;X;X;X;X;X;X;X;X;X	XXXXXXXXXXXXXXPPPPPPPPPPPPPPPPP	S(0.087)T(0.525)T(0.388)PPPAEPVSLPQEPPKPR	S(-7.79)T(1.31)T(-1.31)PPPAEPVS(-76.83)LPQEPPKPR	2	3	0.2274											0.81294							0.67803	0.70717			0.69087																																															304030000	202620000			17993	3911	226	226
Q9UN86-2;Q9UN86	227;227	Q9UN86-2	Q9UN86-2	Ras GTPase-activating protein-binding protein 2	G3BP2	>sp|Q9UN86-2|G3BP2_HUMAN Isoform B of Ras GTPase-activating protein-binding protein 2 OS=Homo sapiens GN=G3BP2;>sp|Q9UN86|G3BP2_HUMAN Ras GTPase-activating protein-binding protein 2 OS=Homo sapiens GN=G3BP2 PE=1 SV=2	0.859362	8.62336	1.21762e-06	122.53	105.28	1	T	QVEEKNLEELEEKSTTPPPAEPVSLPQEPPK	X;X;X;X;X;X;X;X;X;X;X;X;X;X;X;Phospho (STY);X;X;X;X;X;X;X;X;X;X;X;X;X;X;X	XXXXXXXXXXXXXPPPPPPPPPPPPPPPPPP	S(0.023)T(0.118)T(0.859)PPPAEPVSLPQEPPKPR	S(-15.79)T(-8.62)T(8.62)PPPAEPVS(-62.74)LPQEPPKPR	3	3	-0.61017		0.68406					0.65248	0.78336					0.84683	0.76692									0.73239																			0.84814									0.882																		1053100000	769780000			17994	3911	227	227
Q9UNE7;Q9UNE7-2	271;199	Q9UNE7	Q9UNE7	E3 ubiquitin-protein ligase CHIP	STUB1	>sp|Q9UNE7|CHIP_HUMAN E3 ubiquitin-protein ligase CHIP OS=Homo sapiens GN=STUB1 PE=1 SV=2;>sp|Q9UNE7-2|CHIP_HUMAN Isoform 2 of E3 ubiquitin-protein ligase CHIP OS=Homo sapiens GN=STUB1	0.754684	4.89593	1.30519e-06	90.882	74.292	1	T	DIEEHLQRVGHFDPVTRSPLTQEQLIPNLAM	X;X;X;X;X;X;X;X;X;X;X;X;X;X;X;Phospho (STY);X;X;X;X;X;X;X;X;X;X;X;X;X;X;Oxidation (M)	XXXXXXXXPPPPPPPPPPPPPPPPPPPPPPP	VGHFDPVT(0.755)RS(0.244)PLT(0.001)QEQLIPNLAMK	VGHFDPVT(4.9)RS(-4.9)PLT(-29.35)QEQLIPNLAMK	8	3	0.58521																																		0.94608														0.61851			0.98861			0.71393															288780000	137880000			17995	3912	271	271
Q9UNF1;Q9UNF1-2	67;49	Q9UNF1	Q9UNF1	Melanoma-associated antigen D2	MAGED2	>sp|Q9UNF1|MAGD2_HUMAN Melanoma-associated antigen D2 OS=Homo sapiens GN=MAGED2 PE=1 SV=2;>sp|Q9UNF1-2|MAGD2_HUMAN Isoform 2 of Melanoma-associated antigen D2 OS=Homo sapiens GN=MAGED2	0.249501	0	3.66274e-05	55.314	37.248		T	SEDVKVSKASGVSKATEVSKTPEAREAPATQ	X;X;X;X;X;X;X;X;X;X;X;X;X;X;X;Phospho (STY);X;X;X;X;X;X;X;X;X;X;X;X;X;X;X	XXXXXXXXXXXXXXPPPPPPPPPPPPPPPPP	AT(0.25)EVS(0.067)KT(0.067)PEAREAPAT(0.25)QAS(0.082)S(0.082)T(0.1)T(0.1)QLT(0.003)DT(0.001)QVLAAENK	AT(0)EVS(-5.69)KT(-5.69)PEAREAPAT(0)QAS(-4.85)S(-4.85)T(-3.99)T(-3.99)QLT(-18.56)DT(-26.9)QVLAAENK	2	4	0.0037343																																																																					0	0			17996	3914	67	67
Q9UNF1;Q9UNF1-2	72;54	Q9UNF1	Q9UNF1	Melanoma-associated antigen D2	MAGED2	>sp|Q9UNF1|MAGD2_HUMAN Melanoma-associated antigen D2 OS=Homo sapiens GN=MAGED2 PE=1 SV=2;>sp|Q9UNF1-2|MAGD2_HUMAN Isoform 2 of Melanoma-associated antigen D2 OS=Homo sapiens GN=MAGED2	0.372348	0	0.000852534	52.255	46.787		T	VSKASGVSKATEVSKTPEAREAPATQASSTT	X;X;X;X;X;X;X;X;X;X;X;X;X;X;X;X;X;X;X;X;X;X;X;X;X;X;X;X;X;X;X	XXXXXXXXXXXXXXXXXXXXXXXXXXXXXXX	AT(0.054)EVS(0.372)KT(0.372)PEAREAPAT(0.101)QAS(0.038)S(0.018)T(0.022)T(0.022)QLTDTQVLAAENK	AT(-8.35)EVS(0)KT(0)PEAREAPAT(-5.65)QAS(-9.93)S(-13.26)T(-12.33)T(-12.33)QLT(-29.56)DT(-35.01)QVLAAENK	7	4	-0.27129																																																																					0	0			17997	3914	72	72
Q9UNF1;Q9UNF1-2	81;63	Q9UNF1	Q9UNF1	Melanoma-associated antigen D2	MAGED2	>sp|Q9UNF1|MAGD2_HUMAN Melanoma-associated antigen D2 OS=Homo sapiens GN=MAGED2 PE=1 SV=2;>sp|Q9UNF1-2|MAGD2_HUMAN Isoform 2 of Melanoma-associated antigen D2 OS=Homo sapiens GN=MAGED2	0.249501	0	3.66274e-05	55.314	37.248		T	ATEVSKTPEAREAPATQASSTTQLTDTQVLA	X;X;X;X;X;X;X;X;X;X;X;X;X;X;X;Phospho (STY);X;X;X;X;X;X;X;X;X;X;X;X;X;X;X	PPPPPPPPPPPPPPPPPPPPPPPPPPPPPPP	AT(0.25)EVS(0.067)KT(0.067)PEAREAPAT(0.25)QAS(0.082)S(0.082)T(0.1)T(0.1)QLT(0.003)DT(0.001)QVLAAENK	AT(0)EVS(-5.69)KT(-5.69)PEAREAPAT(0)QAS(-4.85)S(-4.85)T(-3.99)T(-3.99)QLT(-18.56)DT(-26.9)QVLAAENK	16	4	0.0037343																																																																					0	0			17998	3914	81	81
Q9UNF1;Q9UNF1-2	86;68	Q9UNF1	Q9UNF1	Melanoma-associated antigen D2	MAGED2	>sp|Q9UNF1|MAGD2_HUMAN Melanoma-associated antigen D2 OS=Homo sapiens GN=MAGED2 PE=1 SV=2;>sp|Q9UNF1-2|MAGD2_HUMAN Isoform 2 of Melanoma-associated antigen D2 OS=Homo sapiens GN=MAGED2	0.189297	0	0.000708373	44.955	30.953		T	KTPEAREAPATQASSTTQLTDTQVLAAENKS	X;X;X;X;X;X;X;X;X;X;X;X;X;X;X;X;X;X;X;X;X;X;X;X;X;X;X;X;X;X;X	XXXXXXXXXXXXXXXXXXXXXXXXXXXXXXX	AT(0.017)EVS(0.017)KT(0.017)PEAREAPAT(0.189)QAS(0.189)S(0.189)T(0.189)T(0.189)QLT(0.001)DT(0.001)QVLAAENK	AT(-10.42)EVS(-10.42)KT(-10.42)PEAREAPAT(0)QAS(0)S(0)T(0)T(0)QLT(-21.45)DT(-24.69)QVLAAENK	21	4	0.35033																																																																					0	0			17999	3914	86	86
Q9UNF1;Q9UNF1-2	87;69	Q9UNF1	Q9UNF1	Melanoma-associated antigen D2	MAGED2	>sp|Q9UNF1|MAGD2_HUMAN Melanoma-associated antigen D2 OS=Homo sapiens GN=MAGED2 PE=1 SV=2;>sp|Q9UNF1-2|MAGD2_HUMAN Isoform 2 of Melanoma-associated antigen D2 OS=Homo sapiens GN=MAGED2	0.189297	0	0.00181819	40.43	30.01		T	TPEAREAPATQASSTTQLTDTQVLAAENKSL	X;X;X;X;X;X;X;X;X;X;X;X;X;X;X;X;X;X;X;X;X;X;X;X;X;X;X;X;X;X;X	XXXXXXXXXXXXXXXXXXXXXXXXXXXXXXX	AT(0.017)EVS(0.017)KT(0.017)PEAREAPAT(0.189)QAS(0.189)S(0.189)T(0.189)T(0.189)QLT(0.001)DT(0.001)QVLAAENK	AT(-10.42)EVS(-10.42)KT(-10.42)PEAREAPAT(0)QAS(0)S(0)T(0)T(0)QLT(-21.45)DT(-24.69)QVLAAENK	22	4	0.35033																																																																					0	0			18000	3914	87	87
Q9UNH6-2;Q9UNH6	12;12	Q9UNH6-2	Q9UNH6-2	Sorting nexin-7	SNX7	>sp|Q9UNH6-2|SNX7_HUMAN Isoform 2 of Sorting nexin-7 OS=Homo sapiens GN=SNX7;>sp|Q9UNH6|SNX7_HUMAN Sorting nexin-7 OS=Homo sapiens GN=SNX7 PE=1 SV=1	0.700658	1.45231	0.00639466	51.225	6.0879	2	T	____MDMNSFSPMMPTSPLSMINQIKFEDEP	X;X;X;X;X;X;X;X;X;X;X;X;X;X;X;Phospho (STY);Phospho (STY);X;X;X;X;X;X;X;X;X;X;X;X;X;X	XXXXPPPPPPPPPPPPPPPPPPPPPPXXXXX	MDMNS(0.007)FS(0.007)PMMPT(0.701)S(0.701)PLS(0.585)MINQIK	MDMNS(-20.36)FS(-20.36)PMMPT(1.45)S(1.45)PLS(-1.45)MINQIK	12	3	-2.7637																				0.4006						0.58089		0.64599			0.77986	0.7438																																					4905800	2808700			18001	3915	12	12
Q9UNX4	247	Q9UNX4	Q9UNX4	WD repeat-containing protein 3	WDR3	>sp|Q9UNX4|WDR3_HUMAN WD repeat-containing protein 3 OS=Homo sapiens GN=WDR3 PE=1 SV=1	0.913893	7.2483	7.17543e-08	87.881	67.191	2	T	PDPKKIKGSSPGIQDTLEAEDGAFETDEAPE	X;X;X;X;X;X;X;X;Phospho (STY);Phospho (STY);X;X;X;X;X;Phospho (STY);X;X;X;X;X;X;X;X;X;X;X;X;X;X;X	XXXXXPPPPPPPPPPPPPPPPPPPPPPPPPP	IKGS(0.543)S(0.543)PGIQDT(0.914)LEAEDGAFETDEAPEDR	IKGS(0)S(0)PGIQDT(7.25)LEAEDGAFET(-59.05)DEAPEDR	11	3	0.035943																	0.41066								0.56596																																												4262700	3199900			18002	3923	247	247
Q9UNZ2;Q9UNZ2-4;Q9UNZ2-5;Q9UNZ2-6	270;239;272;159	Q9UNZ2	Q9UNZ2	NSFL1 cofactor p47	NSFL1C	>sp|Q9UNZ2|NSF1C_HUMAN NSFL1 cofactor p47 OS=Homo sapiens GN=NSFL1C PE=1 SV=2;>sp|Q9UNZ2-4|NSF1C_HUMAN Isoform 2 of NSFL1 cofactor p47 OS=Homo sapiens GN=NSFL1C;>sp|Q9UNZ2-5|NSF1C_HUMAN Isoform 3 of NSFL1 cofactor p47 OS=Homo sapiens GN=NSFL1C;>sp|Q9UNZ2-6	0.809601	6.63208	1.59119e-08	127.24	105.57	1	T	GEGQKLGSTAPQVLSTSSPAQQAENEAKASS	X;X;X;X;X;X;X;X;X;X;X;X;X;X;X;Phospho (STY);X;X;X;X;X;X;X;X;X;X;X;X;X;X;X	XXXXXPPPPPPPPPPPPPPPPPPPPPPPXXX	LGSTAPQVLS(0.002)T(0.81)S(0.013)S(0.176)PAQQAENEAK	LGS(-101.97)T(-101.97)APQVLS(-26.16)T(6.63)S(-18.07)S(-6.63)PAQQAENEAK	11	2	0.75371																																															0.22206											0.83392											38736000	23971000			18003	3925	270	270
Q9UPN3;Q9UPN3-2;Q9UPN3-4;Q9UPN3-3;Q9UPN3-5	5587;3629;3499;3573;4131	Q9UPN3	Q9UPN3	Microtubule-actin cross-linking factor 1, isoforms 1/2/3/5	MACF1	>sp|Q9UPN3|MACF1_HUMAN Microtubule-actin cross-linking factor 1, isoforms 1/2/3/5 OS=Homo sapiens GN=MACF1 PE=1 SV=4;>sp|Q9UPN3-2|MACF1_HUMAN Isoform 2 of Microtubule-actin cross-linking factor 1, isoforms 1/2/3/5 OS=Homo sapiens GN=MACF1;>sp|Q9UPN3-4|MACF	0.585561	3.01581	3.97918e-05	74.444	48.971	1	T	EELTGWLREVEEELATSGGQSPTGEQIPQFQ	X;X;X;X;X;X;X;X;X;X;X;X;X;X;X;Phospho (STY);X;X;X;X;X;X;X;X;X;X;X;X;X;X;X	XXXXXXXXPPPPPPPPPPPPPPPPPPPPPPP	EVEEELAT(0.586)S(0.12)GGQS(0.292)PT(0.002)GEQIPQFQQR	EVEEELAT(3.02)S(-6.88)GGQS(-3.02)PT(-24.78)GEQIPQFQQR	8	3	-0.21826																																			0.61814																																		44983000	24596000			18004	3928	5587	5587
Q9UPN3;Q9UPN3-2;Q9UPN3-4;Q9UPN3-3;Q9UPN3-5	5594;3636;3506;3580;4138	Q9UPN3	Q9UPN3	Microtubule-actin cross-linking factor 1, isoforms 1/2/3/5	MACF1	>sp|Q9UPN3|MACF1_HUMAN Microtubule-actin cross-linking factor 1, isoforms 1/2/3/5 OS=Homo sapiens GN=MACF1 PE=1 SV=4;>sp|Q9UPN3-2|MACF1_HUMAN Isoform 2 of Microtubule-actin cross-linking factor 1, isoforms 1/2/3/5 OS=Homo sapiens GN=MACF1;>sp|Q9UPN3-4|MACF	0.864797	8.3986	1.99259e-07	95.195	69.209	1	T	REVEEELATSGGQSPTGEQIPQFQQRQKELK	X;X;X;X;X;X;X;X;X;X;X;X;X;X;X;Phospho (STY);X;X;X;X;X;X;X;X;X;X;X;X;X;X;X	XPPPPPPPPPPPPPPPPPPPPPPPPPXXXXX	EVEEELAT(0.005)S(0.005)GGQS(0.125)PT(0.865)GEQIPQFQQR	EVEEELAT(-22.31)S(-22.31)GGQS(-8.4)PT(8.4)GEQIPQFQQR	15	3	-0.70469							0.76216	0.69735											0.72141																												1.1256	0.5838										0.9643											220240000	116360000			18005	3928	5594	5594
Q9UPN3;Q9UPN3-2;Q9UPN3-4;Q9UPN3-3;Q9UPN3-5	7213;5255;5125;5199;5763	Q9UPN3	Q9UPN3	Microtubule-actin cross-linking factor 1, isoforms 1/2/3/5	MACF1	>sp|Q9UPN3|MACF1_HUMAN Microtubule-actin cross-linking factor 1, isoforms 1/2/3/5 OS=Homo sapiens GN=MACF1 PE=1 SV=4;>sp|Q9UPN3-2|MACF1_HUMAN Isoform 2 of Microtubule-actin cross-linking factor 1, isoforms 1/2/3/5 OS=Homo sapiens GN=MACF1;>sp|Q9UPN3-4|MACF	1	79.9466	8.86951e-28	277.41	211.39	1	T	LREKFILPEGASQGMTPFRSRGRRSKPSSRA	X;X;X;X;X;X;X;X;X;X;X;X;X;X;Oxidation (M);Phospho (STY);X;X;X;X;X;X;X;X;X;X;X;X;X;X;X	XXXXPPPPPPPPPPPPPPPXXXXXXXXXXXX	FILPEGASQGMT(1)PFR	FILPEGAS(-79.95)QGMT(79.95)PFR	12	3	0.10915	0.76523	0.43606	0.173												0.69836																		0.9632	0.46475																	1.0901																		515060000	432110000			18006	3928	7213	7213
Q9UPN3;Q9UPN3-2;Q9UPN3-4;Q9UPN3-3;Q9UPN3-5	6972;5014;4884;4958;5516	Q9UPN3	Q9UPN3	Microtubule-actin cross-linking factor 1, isoforms 1/2/3/5	MACF1	>sp|Q9UPN3|MACF1_HUMAN Microtubule-actin cross-linking factor 1, isoforms 1/2/3/5 OS=Homo sapiens GN=MACF1 PE=1 SV=4;>sp|Q9UPN3-2|MACF1_HUMAN Isoform 2 of Microtubule-actin cross-linking factor 1, isoforms 1/2/3/5 OS=Homo sapiens GN=MACF1;>sp|Q9UPN3-4|MACF	0.997828	28.0407	0.000636262	127.32	88.432	1;2	T	IEKSRSGGRKSLSQPTPPPMPILSQSEAKNP	X;X;X;X;X;X;X;X;X;X;Phospho (STY);X;Phospho (STY);X;X;Phospho (STY);X;X;X;X;X;X;X;X;X;X;X;X;X;X;X	XXXXXXXXXXPPPPPPPPPPPPPPPPPPPXX	S(0.993)LS(0.008)QPT(0.998)PPPMPILS(0.001)QSEAK	S(21.8)LS(-21.8)QPT(28.04)PPPMPILS(-32.22)QS(-80.23)EAK	6	3	0.18115	0.9023							0.90085		0.85221	0.83172				0.85226	0.71936	0.80831			0.57367	0.61811	0.71138	0.67398	0.4935		0.33956	0.27866						1.1785	1.0753	0.93708	0.95614	1.0617	1.0398	0.95601		0.80035	0.79135	1.0416	0.46257	0.31649					0.49368																			104060000	61465000			18007	3928	6972	6972
Q9UPN4;Q9UPN4-2;Q9UPN4-3	383;383;383	Q9UPN4	Q9UPN4	5-azacytidine-induced protein 1	AZI1	>sp|Q9UPN4|CP131_HUMAN Centrosomal protein of 131 kDa OS=Homo sapiens GN=CEP131 PE=1 SV=3;>sp|Q9UPN4-2|CP131_HUMAN Isoform 2 of Centrosomal protein of 131 kDa OS=Homo sapiens GN=CEP131;>sp|Q9UPN4-3|CP131_HUMAN Isoform 3 of Centrosomal protein of 131 kDa OS	0.845619	7.54046	0.000238553	209.19	177.55	1	T	TRVPGMRQPAQELSPTPGGTAHQALKANNTG	X;X;X;X;X;X;X;X;X;X;X;X;X;X;X;Phospho (STY);X;X;X;X;X;X;X;X;X;X;X;X;X;X;X	XXXXXXXPPPPPPPPPPPPPPPPPPPXXXXX	QPAQELS(0.149)PT(0.846)PGGT(0.005)AHQALK	QPAQELS(-7.54)PT(7.54)PGGT(-21.95)AHQALK	9	3	0.16384														0.39121																																																							16986000	13120000			18008	3929	383	383
Q9UPN6;Q9UPN6-2	615;681	Q9UPN6	Q9UPN6	Protein SCAF8	SCAF8	>sp|Q9UPN6|SCAF8_HUMAN Protein SCAF8 OS=Homo sapiens GN=SCAF8 PE=1 SV=1;>sp|Q9UPN6-2|SCAF8_HUMAN Isoform 2 of Protein SCAF8 OS=Homo sapiens GN=SCAF8	0.992256	21.9289	2.94881e-26	181.94	117.41	1	T	ETVKSSEPVKETVQTTQSPTPVEKETVVTTQ	X;X;X;X;X;X;X;X;X;X;X;X;X;X;X;Phospho (STY);X;X;X;X;X;X;X;X;X;X;X;X;X;X;X	XXXXXXXXXXPPPPPPPPPPPPPPXXXXXXX	ETVQT(0.006)T(0.992)QS(0.001)PTPVEK	ET(-75.29)VQT(-21.93)T(21.93)QS(-28.96)PT(-39.15)PVEK	6	2	0.13256			0.40213		0.51474	0.83087		0.73502		0.79392	0.67957			0.72296	0.45042		0.58859				0.48697							0.49923							0.83861			0.79358				0.71087	0.72681		0.79978					0.30884		0.61557		0.58802									0.72763						189260000	111150000			18009	3930	615	615
Q9UPN6;Q9UPN6-2	619;685	Q9UPN6	Q9UPN6	Protein SCAF8	SCAF8	>sp|Q9UPN6|SCAF8_HUMAN Protein SCAF8 OS=Homo sapiens GN=SCAF8 PE=1 SV=1;>sp|Q9UPN6-2|SCAF8_HUMAN Isoform 2 of Protein SCAF8 OS=Homo sapiens GN=SCAF8	0.996551	27.658	8.33338e-05	117.53	44.821	1	T	SSEPVKETVQTTQSPTPVEKETVVTTQAEVF	X;X;X;X;X;X;X;X;X;X;X;X;X;X;X;Phospho (STY);X;X;X;X;X;X;X;X;X;X;X;X;X;X;X	XXXXXXPPPPPPPPPPPPPPXXXXXXXXXXX	ETVQTT(0.002)QS(0.002)PT(0.997)PVEK	ET(-86.52)VQT(-45.02)T(-27.66)QS(-27.66)PT(27.66)PVEK	10	3	0.18194									0.63685																															0.69608		0.7645		0.85281		0.76321																							53905000	30081000			18010	3930	619	619
Q9UPN7	754	Q9UPN7	Q9UPN7	Serine/threonine-protein phosphatase 6 regulatory subunit 1	PPP6R1	>sp|Q9UPN7|PP6R1_HUMAN Serine/threonine-protein phosphatase 6 regulatory subunit 1 OS=Homo sapiens GN=PPP6R1 PE=1 SV=5	0.517617	1.20224	2.02413e-08	71.903	54.807	1	T	PPAPQGPLSVPQGLPTQSLASPPARDALQLR	X;X;X;X;X;X;X;X;X;X;X;X;X;X;X;Phospho (STY);X;X;X;X;X;X;X;X;X;X;X;X;X;X;X	PPPPPPPPPPPPPPPPPPPPPPPPPPPPPPP	VSGEEELHTGPPAPQGPLSVPQGLPT(0.518)QS(0.392)LAS(0.09)PPAR	VS(-54.94)GEEELHT(-54.94)GPPAPQGPLS(-35.94)VPQGLPT(1.2)QS(-1.2)LAS(-7.61)PPAR	26	3	-0.74271										0.90685																																																											11281000	6009100			18011	3931	754	754
Q9UPQ0;Q9UPQ0-9;Q9UPQ0-8;Q9UPQ0-6;Q9UPQ0-10;Q9UPQ0-2;Q9UPQ0-3;Q9UPQ0-5;Q9UPQ0-4	537;371;378;383;537;537;922;366;525	Q9UPQ0	Q9UPQ0	LIM and calponin homology domains-containing protein 1	LIMCH1	>sp|Q9UPQ0|LIMC1_HUMAN LIM and calponin homology domains-containing protein 1 OS=Homo sapiens GN=LIMCH1 PE=1 SV=4;>sp|Q9UPQ0-9|LIMC1_HUMAN Isoform 9 of LIM and calponin homology domains-containing protein 1 OS=Homo sapiens GN=LIMCH1;>sp|Q9UPQ0-8|LIMC1_HUMA	0.999964	44.4744	0.00497963	143.97	83.485	2	T	GSPSKTVTPKAVPMLTPKPYSQPKNSQDVLK	X;Phospho (STY);X;Phospho (STY);X;X;X;X;X;X;X;X;X;X;X;Phospho (STY);X;X;X;X;Phospho (STY);X;X;X;X;X;X;X;X;X;X	XXXXXXXXXXPPPPPPPPPPPPPPXXXXXXX	AVPMLT(1)PKPY(0.005)S(0.995)QPK	AVPMLT(44.47)PKPY(-22.95)S(22.95)QPK	6	3	-0.12798																																																																					998170	998170			18012	3934	537	537
Q9UPQ0;Q9UPQ0-9;Q9UPQ0-8;Q9UPQ0-6;Q9UPQ0-10;Q9UPQ0-2;Q9UPQ0-3;Q9UPQ0-5;Q9UPQ0-4	663;497;504;509;663;663;1048;492;651	Q9UPQ0	Q9UPQ0	LIM and calponin homology domains-containing protein 1	LIMCH1	>sp|Q9UPQ0|LIMC1_HUMAN LIM and calponin homology domains-containing protein 1 OS=Homo sapiens GN=LIMCH1 PE=1 SV=4;>sp|Q9UPQ0-9|LIMC1_HUMAN Isoform 9 of LIM and calponin homology domains-containing protein 1 OS=Homo sapiens GN=LIMCH1;>sp|Q9UPQ0-8|LIMC1_HUMA	0.361294	1.04128	0.000819836	45.349	34.064		T	RKGNIELASSEPQHFTTTVTRCSPTVAFVEF	X;X;X;X;X;X;X;X;X;X;X;X;X;X;X;Phospho (STY);X;X;X;X;X;X;X;X;X;X;X;X;X;X;X	XXPPPPPPPPPPPPPPPPPPPPPPPPPPPPP	GNIELAS(0.104)S(0.284)EPQHFT(0.361)T(0.107)T(0.107)VT(0.015)RCS(0.015)PT(0.007)VAFVEFPS(0.5)S(0.5)PQLK	GNIELAS(-5.43)S(-1.04)EPQHFT(1.04)T(-5.29)T(-5.29)VT(-13.81)RCS(-13.81)PT(-17.23)VAFVEFPS(0)S(0)PQLK	14	4	0.30899																																																																					0	0			18013	3934	663	663
Q9UPQ0;Q9UPQ0-9;Q9UPQ0-8;Q9UPQ0-6;Q9UPQ0-10;Q9UPQ0-2;Q9UPQ0-3;Q9UPQ0-5;Q9UPQ0-4	472;306;313;318;472;472;857;301;460	Q9UPQ0	Q9UPQ0	LIM and calponin homology domains-containing protein 1	LIMCH1	>sp|Q9UPQ0|LIMC1_HUMAN LIM and calponin homology domains-containing protein 1 OS=Homo sapiens GN=LIMCH1 PE=1 SV=4;>sp|Q9UPQ0-9|LIMC1_HUMAN Isoform 9 of LIM and calponin homology domains-containing protein 1 OS=Homo sapiens GN=LIMCH1;>sp|Q9UPQ0-8|LIMC1_HUMA	0.340924	0	3.45008e-07	114.58	83.466		T	LERLEMPKILERSHSTEPNLSSFLNDPNPMK	X;X;X;X;X;X;X;X;X;X;X;X;X;X;X;X;X;X;X;X;X;X;X;X;X;X;X;X;X;X;X	XXXXXXXXXXXXXXXXXXXXXXXXXXXXXXX	S(0.318)HS(0.341)T(0.341)EPNLSSFLNDPNPMK	S(-0.3)HS(0)T(0)EPNLS(-35.06)S(-47.6)FLNDPNPMK	4	3	-0.087299																																																																					0	0			18014	3934	472	472
Q9UPQ9;Q9UPQ9-1;Q9UPQ9-2	1501;1391;697	Q9UPQ9	Q9UPQ9	Trinucleotide repeat-containing gene 6B protein	TNRC6B	>sp|Q9UPQ9|TNR6B_HUMAN Trinucleotide repeat-containing gene 6B protein OS=Homo sapiens GN=TNRC6B PE=1 SV=4;>sp|Q9UPQ9-1|TNR6B_HUMAN Isoform 2 of Trinucleotide repeat-containing gene 6B protein OS=Homo sapiens GN=TNRC6B;>sp|Q9UPQ9-2|TNR6B_HUMAN Isoform 3 of	0.626446	4.87167	3.5652e-06	68.284	53.078	1	T	WKGIQNIDPESDPYVTPGSVLGGTATSPIVD	X;X;X;X;X;X;X;X;X;X;X;X;X;X;X;Phospho (STY);X;X;X;X;X;X;X;X;X;X;X;X;X;X;X	XXPPPPPPPPPPPPPPPPPPPPPPPPPPPPP	GIQNIDPES(0.008)DPY(0.204)VT(0.626)PGS(0.111)VLGGT(0.023)AT(0.007)S(0.02)PIVDTDHQLLR	GIQNIDPES(-18.72)DPY(-4.87)VT(4.87)PGS(-7.52)VLGGT(-14.3)AT(-19.5)S(-15)PIVDT(-35.93)DHQLLR	14	3	1.1183																																																																					3969900	3969900			18015	3936	1501	1501
Q9UPQ9;Q9UPQ9-1;Q9UPQ9-2	1509;1399;705	Q9UPQ9	Q9UPQ9	Trinucleotide repeat-containing gene 6B protein	TNRC6B	>sp|Q9UPQ9|TNR6B_HUMAN Trinucleotide repeat-containing gene 6B protein OS=Homo sapiens GN=TNRC6B PE=1 SV=4;>sp|Q9UPQ9-1|TNR6B_HUMAN Isoform 2 of Trinucleotide repeat-containing gene 6B protein OS=Homo sapiens GN=TNRC6B;>sp|Q9UPQ9-2|TNR6B_HUMAN Isoform 3 of	0.333797	0	5.35685e-07	69.521	58.133		T	PESDPYVTPGSVLGGTATSPIVDTDHQLLRD	X;X;X;X;X;X;X;X;X;X;X;X;X;X;X;Phospho (STY);X;X;X;X;X;X;X;X;X;X;X;X;X;X;X	PPPPPPPPPPPPPPPPPPPPPPPPPPPPPPX	GIQNIDPESDPY(0.002)VT(0.004)PGS(0.037)VLGGT(0.334)AT(0.334)S(0.279)PIVDT(0.011)DHQLLR	GIQNIDPES(-29.61)DPY(-23.24)VT(-19.36)PGS(-9.58)VLGGT(0)AT(0)S(-0.78)PIVDT(-14.95)DHQLLR	22	3	1.8624																																																																					0	0			18016	3936	1509	1509
Q9UPQ9;Q9UPQ9-1;Q9UPQ9-2	1511;1401;707	Q9UPQ9	Q9UPQ9	Trinucleotide repeat-containing gene 6B protein	TNRC6B	>sp|Q9UPQ9|TNR6B_HUMAN Trinucleotide repeat-containing gene 6B protein OS=Homo sapiens GN=TNRC6B PE=1 SV=4;>sp|Q9UPQ9-1|TNR6B_HUMAN Isoform 2 of Trinucleotide repeat-containing gene 6B protein OS=Homo sapiens GN=TNRC6B;>sp|Q9UPQ9-2|TNR6B_HUMAN Isoform 3 of	0.490403	0	2.54832e-26	111.89	79.751		T	SDPYVTPGSVLGGTATSPIVDTDHQLLRDNT	X;X;X;X;X;X;X;X;X;X;X;X;X;X;X;Phospho (STY);X;X;X;X;X;X;X;X;X;X;X;X;X;X;X	PPPPPPPPPPPPPPPPPPPPPPPPPPPPXXX	GIQNIDPESDPYVTPGSVLGGT(0.017)AT(0.49)S(0.49)PIVDT(0.002)DHQLLR	GIQNIDPES(-76.51)DPY(-57.02)VT(-44.65)PGS(-32.6)VLGGT(-14.54)AT(0)S(0)PIVDT(-24.73)DHQLLR	24	3	1.4211																																																																					0	0			18017	3936	1511	1511
Q9UPQ9;Q9UPQ9-1;Q9UPQ9-2	1517;1407;713	Q9UPQ9	Q9UPQ9	Trinucleotide repeat-containing gene 6B protein	TNRC6B	>sp|Q9UPQ9|TNR6B_HUMAN Trinucleotide repeat-containing gene 6B protein OS=Homo sapiens GN=TNRC6B PE=1 SV=4;>sp|Q9UPQ9-1|TNR6B_HUMAN Isoform 2 of Trinucleotide repeat-containing gene 6B protein OS=Homo sapiens GN=TNRC6B;>sp|Q9UPQ9-2|TNR6B_HUMAN Isoform 3 of	0.361267	1.72215	0.000291201	46.43	28.59		T	PGSVLGGTATSPIVDTDHQLLRDNTTGSNSS	X;X;X;X;X;X;X;X;X;X;X;X;X;X;X;Phospho (STY);X;X;X;X;X;X;X;X;X;X;X;X;X;X;X	PPPPPPPPPPPPPPPPPPPPPPXXXXXXXXX	GIQNIDPESDPYVT(0.001)PGS(0.055)VLGGT(0.096)AT(0.243)S(0.243)PIVDT(0.361)DHQLLR	GIQNIDPES(-43.38)DPY(-40.27)VT(-25.42)PGS(-8.14)VLGGT(-5.75)AT(-1.72)S(-1.72)PIVDT(1.72)DHQLLR	30	4	0.37934																																																																					0	0			18018	3936	1517	1517
Q9UPQ9;Q9UPQ9-1;Q9UPQ9-2	1579;1469;775	Q9UPQ9	Q9UPQ9	Trinucleotide repeat-containing gene 6B protein	TNRC6B	>sp|Q9UPQ9|TNR6B_HUMAN Trinucleotide repeat-containing gene 6B protein OS=Homo sapiens GN=TNRC6B PE=1 SV=4;>sp|Q9UPQ9-1|TNR6B_HUMAN Isoform 2 of Trinucleotide repeat-containing gene 6B protein OS=Homo sapiens GN=TNRC6B;>sp|Q9UPQ9-2|TNR6B_HUMAN Isoform 3 of	0.764401	6.18746	0.00606974	88.637	54.136	1	T	DYKSTWSPDPIGHNPTHLSNKMWKNHISSRN	X;X;X;X;X;X;X;X;X;X;X;X;X;X;X;Phospho (STY);X;X;X;X;X;X;X;X;X;X;X;X;X;X;X	XXXPPPPPPPPPPPPPPPPPPXXXXXXXXXX	S(0.026)T(0.026)WS(0.184)PDPIGHNPT(0.764)HLSNK	S(-14.71)T(-14.71)WS(-6.19)PDPIGHNPT(6.19)HLS(-71.05)NK	13	3	-0.0031869																																																																					32771000	32771000			18019	3936	1579	1579
Q9UPR0	16	Q9UPR0	Q9UPR0	Inactive phospholipase C-like protein 2	PLCL2	>sp|Q9UPR0|PLCL2_HUMAN Inactive phospholipase C-like protein 2 OS=Homo sapiens GN=PLCL2 PE=1 SV=2	0.867151	8.14738	7.69251e-09	135.14	96.142	1	T	MAECGRGGAAGGALPTSPGPALGAKGALKAG	X;X;X;X;X;X;X;X;X;X;X;X;X;X;X;Phospho (STY);X;X;X;X;X;X;X;X;X;X;X;X;X;X;X	XPPPPPPPPPPPPPPPPPPPPPPPPXXXXXX	GGAAGGALPT(0.867)S(0.133)PGPALGAK	GGAAGGALPT(8.15)S(-8.15)PGPALGAK	10	2	-0.35628	0.90634	0.63432	0.41984		0.52775	0.6759		0.48904		0.3046					0.82469	0.98572	0.57698	0.52556	0.56856	0.52442	0.52738	0.49063	0.55132	0.41636	0.45871	0.10016							1.0037	1.1766	0.64401	0.73072	0.52956			0.50368	0.3731	0.3824	0.34329	0.16244							0.96069		0.58543	0.5396		0.46971	0.36746			0.29791		0.15054	0.10188						673970000	481990000			18020	3937	16	16
Q9UPR0;Q9UPR0-2;Q9UPR0-3	584;458;458	Q9UPR0	Q9UPR0	Inactive phospholipase C-like protein 2	PLCL2	>sp|Q9UPR0|PLCL2_HUMAN Inactive phospholipase C-like protein 2 OS=Homo sapiens GN=PLCL2 PE=1 SV=2;>sp|Q9UPR0-2|PLCL2_HUMAN Isoform 2 of Inactive phospholipase C-like protein 2 OS=Homo sapiens GN=PLCL2;>sp|Q9UPR0-3|PLCL2_HUMAN Isoform 3 of Inactive phosphol	1	93.6874	2.14443e-38	170.68	148.73	1	T	AKKLSSNCSGVEGDVTDEDEGAEMSQRMGKE	X;X;X;X;X;X;X;X;X;X;X;X;X;X;X;Phospho (STY);X;X;X;X;X;X;X;Oxidation (M);X;X;X;X;X;X;X	XXPPPPPPPPPPPPPPPPPPPPPPPPPPPPX	KLSSNCSGVEGDVT(1)DEDEGAEMSQR	KLS(-103.54)S(-103.54)NCS(-97.76)GVEGDVT(93.69)DEDEGAEMS(-93.69)QR	14	3	-0.1211					0.72869		0.87142	0.70917	1.068	0.9012	1.0544	0.94146	0.97424	1.0695		0.97088	0.62564	0.73105	0.72904	0.73237	0.72779	0.88149	0.80892	0.63426	0.73593	1.2678	0.73762	0.85657	1.1971	1.1775	0.77399	0.90133	0.98044	1.6191	0.95535	0.76805	1.2847	1.0904	1.4341	1.222	1.453	1.0015	1.2488	1.2514	1.28	1.5198	1.0843	1.0982	1.693	0.82424	0.98232	0.745	0.86406	0.80253	0.67928	0.85355		0.99233	1.1696	0.61517	0.90593	0.97558	0.9612	0.69491	0.86829	1.0658	1.0594	0.86354	2195600000	1184900000			18021	3937	584	584
Q9UPR3	441	Q9UPR3	Q9UPR3	Protein SMG5	SMG5	>sp|Q9UPR3|SMG5_HUMAN Protein SMG5 OS=Homo sapiens GN=SMG5 PE=1 SV=3	1	70.7831	6.42869e-05	92.439	66.516	1	T	PVEKEEEPDPEPPPVTPQVGEGRKSRKFSRL	X;X;X;X;X;X;X;X;X;X;X;X;X;X;X;Phospho (STY);X;X;X;X;X;X;X;X;X;X;X;X;X;X;X	XXXXPPPPPPPPPPPPPPPPPPPPXXXXXXX	EEEPDPEPPPVT(1)PQVGEGRK	EEEPDPEPPPVT(70.78)PQVGEGRK	12	3	-0.47697																																	1.095																		0.98069	0.55268	0.50844	0.34703															124480000	100130000			18022	3938	441	441
Q9UPT8	1232	Q9UPT8	Q9UPT8	Zinc finger CCCH domain-containing protein 4	ZC3H4	>sp|Q9UPT8|ZC3H4_HUMAN Zinc finger CCCH domain-containing protein 4 OS=Homo sapiens GN=ZC3H4 PE=1 SV=3	0.353241	0.384689	0.00154156	40.067	28.731		T	SYNRPRPKAAAAPAATTATPPPEGAPPQPGV	X;X;X;X;X;X;X;X;X;X;X;X;X;X;X;Phospho (STY);X;X;X;X;X;X;X;X;X;X;X;X;X;X;X	XXXXXXXXPPPPPPPPPPPPPPPPPPPPPPP	AAAAPAAT(0.353)T(0.323)AT(0.323)PPPEGAPPQPGVHNLPVPTLFGTVK	AAAAPAAT(0.38)T(-0.38)AT(-0.38)PPPEGAPPQPGVHNLPVPT(-36.37)LFGT(-36.37)VK	8	4	0.17785																																																																					0	0			18023	3940	1232	1232
Q9UPT8	1233	Q9UPT8	Q9UPT8	Zinc finger CCCH domain-containing protein 4	ZC3H4	>sp|Q9UPT8|ZC3H4_HUMAN Zinc finger CCCH domain-containing protein 4 OS=Homo sapiens GN=ZC3H4 PE=1 SV=3	0.581194	4.43829	0.0014206	40.682	32.509	1	T	YNRPRPKAAAAPAATTATPPPEGAPPQPGVH	X;X;X;X;X;X;X;X;X;X;X;X;X;X;X;Phospho (STY);X;X;X;X;X;X;X;X;X;X;X;X;X;X;X	XXXXXXXPPPPPPPPPPPPPPPPPPPPPPPP	AAAAPAAT(0.209)T(0.581)AT(0.209)PPPEGAPPQPGVHNLPVPTLFGTVK	AAAAPAAT(-4.44)T(4.44)AT(-4.44)PPPEGAPPQPGVHNLPVPT(-33.9)LFGT(-33.9)VK	9	4	0.1292																																	0.98061	1.2369	1.1939		1.3674	1.3346	1.1496			0.7392		0.71305	0.40473								0.95986	0.97896	1.0504	1.0107		1.1319		0.89948	0.69214	0.57477	0.26042	0.18889					483390000	267620000			18024	3940	1233	1233
Q9UPT8	1106	Q9UPT8	Q9UPT8	Zinc finger CCCH domain-containing protein 4	ZC3H4	>sp|Q9UPT8|ZC3H4_HUMAN Zinc finger CCCH domain-containing protein 4 OS=Homo sapiens GN=ZC3H4 PE=1 SV=3	0.789413	6.0975	4.12037e-07	79.407	53.168	2;3	T	SSRAAKPGPAEAPSPTASPSGDASPPATAPY	X;X;X;X;X;X;X;X;X;X;X;X;X;X;X;Phospho (STY);X;Phospho (STY);X;Phospho (STY);X;X;X;Phospho (STY);X;X;X;X;X;X;X	XXXPPPPPPPPPPPPPPPPPPPPPPPPPPPP	AAKPGPAEAPS(0.2)PT(0.789)AS(0.226)PS(0.524)GDAS(0.26)PPAT(0.002)APYDPR	AAKPGPAEAPS(-6.1)PT(6.1)AS(-3.82)PS(3.13)GDAS(-3.13)PPAT(-26.34)APY(-36.86)DPR	13	3	0.98771																		0.67811				0.37317	0.48144			1.9008			1.6508		1.4709	2.8711																																					73237000	32946000			18025	3940	1106	1106
Q9UPT8	1265	Q9UPT8	Q9UPT8	Zinc finger CCCH domain-containing protein 4	ZC3H4	>sp|Q9UPT8|ZC3H4_HUMAN Zinc finger CCCH domain-containing protein 4 OS=Homo sapiens GN=ZC3H4 PE=1 SV=3	0.5794	3.91603	2.40633e-06	114.21	74.386	2	T	LPVPTLFGTVKQTPKTGSGSPFAGNSPAREG	X;X;X;X;X;X;X;X;X;X;X;X;X;X;X;Phospho (STY);X;X;X;X;X;X;X;X;X;Phospho (STY);X;X;X;X;X	XXXXXXXXXXXXXXXPPPPPPPPPPPPPPPP	T(0.579)GS(0.185)GS(0.236)PFAGNS(0.997)PAREGEQDAAS(0.002)LK	T(3.92)GS(-4.95)GS(-3.92)PFAGNS(27.35)PAREGEQDAAS(-27.35)LK	1	2	-0.021795								0.69031	0.57676																																										0.76409																		25899000	13869000			18026	3940	1265	1265
Q9UPT8	1153	Q9UPT8	Q9UPT8	Zinc finger CCCH domain-containing protein 4	ZC3H4	>sp|Q9UPT8|ZC3H4_HUMAN Zinc finger CCCH domain-containing protein 4 OS=Homo sapiens GN=ZC3H4 PE=1 SV=3	0.999794	37.1886	1.66189e-35	133.91	107.41	1	T	GQSSVLSGISLYDPRTPNAGGKATEPAADTG	X;X;X;X;X;X;X;X;X;X;X;X;X;X;X;Phospho (STY);X;X;X;X;X;X;X;X;X;X;X;X;X;X;X	PPPPPPPPPPPPPPPPPPPPPPXXXXXXXXX	VLAAGGLGQGGGGGQSSVLSGISLYDPRT(1)PNAGGK	VLAAGGLGQGGGGGQS(-94.8)S(-80.57)VLS(-65.14)GIS(-48.23)LY(-37.19)DPRT(37.19)PNAGGK	29	4	-0.71046	0.4289		0.33771															0.46208															0.91865	0.75806	0.4205	0.32061															1.0933	0.49792	0.41019	0.20259	0.18295														1560200000	1289700000			18027	3940	1153	1153
Q9UPU5	89	Q9UPU5	Q9UPU5	Ubiquitin carboxyl-terminal hydrolase 24	USP24	>sp|Q9UPU5|UBP24_HUMAN Ubiquitin carboxyl-terminal hydrolase 24 OS=Homo sapiens GN=USP24 PE=1 SV=3	0.499999	0	0.000903402	55.686	40.019	1	T	GGGDGGGGGPSRGGSTGGGGGFDPPPAYHEV	X;X;X;X;X;X;X;X;X;X;X;X;X;X;X;X;X;X;X;X;X;X;X;X;X;X;X;X;X;X;X	XXXXXXXXXXXXXXXXXXXXXXXXXXXXXXX	GGS(0.5)T(0.5)GGGGGFDPPPAYHEVVDAEK	GGS(0)T(0)GGGGGFDPPPAY(-53.45)HEVVDAEK	4	3	-0.040057								1.084														1.6179																																															7003600	3187100			18028	3942	89	89
Q9UPU5	1289	Q9UPU5	Q9UPU5	Ubiquitin carboxyl-terminal hydrolase 24	USP24	>sp|Q9UPU5|UBP24_HUMAN Ubiquitin carboxyl-terminal hydrolase 24 OS=Homo sapiens GN=USP24 PE=1 SV=3	0.999966	44.6383	0.000276367	99.834	62.234	1	T	RNVSRQTSRQMSLCGTPEKSSYRQLSVSDRS	X;X;X;X;X;X;X;X;X;X;X;X;X;X;X;Phospho (STY);X;X;X;X;X;X;X;X;X;X;X;X;X;X;X	XXXXXXXXXPPPPPPPPPPXXXXXXXXXXXX	QMSLCGT(1)PEK	QMS(-44.64)LCGT(44.64)PEK	7	2	-0.32481															0.70564	0.83749	0.77856	0.77228	0.4926	0.60493	0.5716	0.73241			0.71629	0.36727	0.40189						1.2145		0.81193		0.8152	0.86864	0.86977	0.87038					0.27054		0.1573																						180940000	149720000			18029	3942	1289	1289
Q9UPW5;Q9UPW5-2;Q9UPW5-3	1167;1127;1179	Q9UPW5	Q9UPW5	Cytosolic carboxypeptidase 1	AGTPBP1	>sp|Q9UPW5|CBPC1_HUMAN Cytosolic carboxypeptidase 1 OS=Homo sapiens GN=AGTPBP1 PE=1 SV=3;>sp|Q9UPW5-2|CBPC1_HUMAN Isoform 2 of Cytosolic carboxypeptidase 1 OS=Homo sapiens GN=AGTPBP1;>sp|Q9UPW5-3|CBPC1_HUMAN Isoform 3 of Cytosolic carboxypeptidase 1 OS=Hom	0.484463	0	0.00284082	82.578	45.14		T	LLDFENDLIESSCKVTSPTTYVLDEDEPRFL	X;X;X;X;X;X;X;X;X;X;X;X;X;X;X;Phospho (STY);X;X;X;X;X;X;X;X;X;X;X;X;X;X;X	XXXXXXXXXXXXXXPPPPPPPPPPPPPPPXX	VT(0.484)S(0.484)PT(0.027)T(0.003)Y(0.002)VLDEDEPR	VT(0)S(0)PT(-12.6)T(-22.85)Y(-23.95)VLDEDEPR	2	2	-3.2823																																																																					0	0			18030	3945	1167	1167
Q9UPY3;Q9UPY3-2;Q9UPY3-3	1251;1251;149	Q9UPY3	Q9UPY3	Endoribonuclease Dicer	DICER1	>sp|Q9UPY3|DICER_HUMAN Endoribonuclease Dicer OS=Homo sapiens GN=DICER1 PE=1 SV=3;>sp|Q9UPY3-2|DICER_HUMAN Isoform 2 of Endoribonuclease Dicer OS=Homo sapiens GN=DICER1;>sp|Q9UPY3-3|DICER_HUMAN Isoform 3 of Endoribonuclease Dicer OS=Homo sapiens GN=DICER1	0.424692	0	1.05702e-06	100.41	79.061		T	TLLSNKYLDGNANKSTSDGSPVMAVMPGTTD	X;X;X;X;X;X;X;X;X;X;X;X;X;X;X;X;X;X;X;X;X;X;X;X;X;X;X;X;X;X;X	XXXXXXXXXXXXXXXXXXXXXXXXXXXXXXX	S(0.425)T(0.425)S(0.075)DGS(0.075)PVMAVMPGTTDTIQVLK	S(0)T(0)S(-7.51)DGS(-7.51)PVMAVMPGT(-91.37)T(-93.74)DT(-93.74)IQVLK	2	3	-0.7332																																																																					0	0			18031	3946	1251	1251
Q9UPY8	164	Q9UPY8	Q9UPY8	Microtubule-associated protein RP/EB family member 3	MAPRE3	>sp|Q9UPY8|MARE3_HUMAN Microtubule-associated protein RP/EB family member 3 OS=Homo sapiens GN=MAPRE3 PE=1 SV=1	0.800106	6.03364	0.000804346	204.52	160.73	1	T	SKKLIGTAVPQRTSPTGPKNMQTSGRLSNVA	X;X;X;X;X;X;X;X;X;X;X;X;X;X;X;Phospho (STY);X;X;X;X;X;X;X;X;X;X;X;X;X;X;X	XXXPPPPPPPPPPPPPPPPXXXXXXXXXXXX	LIGTAVPQRTS(0.199)PT(0.8)GPK	LIGT(-104.56)AVPQRT(-32.34)S(-6.03)PT(6.03)GPK	13	3	-0.45834																																																																					1039100	0			18032	3947	164	164
Q9UPY8-2	146	Q9UPY8-2	Q9UPY8-2	Microtubule-associated protein RP/EB family member 3	MAPRE3	>sp|Q9UPY8-2|MARE3_HUMAN Isoform 2 of Microtubule-associated protein RP/EB family member 3 OS=Homo sapiens GN=MAPRE3	0.71987	5.36037	1.15281e-05	90.017	70.527	1	T	QGQDVAPPPNPVPQRTSPTGPKNMQTSGRLS	X;X;X;X;X;X;X;X;X;X;X;X;X;X;X;Phospho (STY);X;X;X;X;X;X;X;X;X;X;X;X;X;X;X	PPPPPPPPPPPPPPPPPPPPPPXXXXXXXXX	QGQDVAPPPNPVPQRT(0.72)S(0.21)PT(0.071)GPK	QGQDVAPPPNPVPQRT(5.36)S(-5.36)PT(-10.08)GPK	16	3	0.25793																0.64007														1.3693																																							5939800	2643700			18033	3948	146	146
Q9UPZ3;Q9UPZ3-2	601;487	Q9UPZ3	Q9UPZ3	Hermansky-Pudlak syndrome 5 protein	HPS5	>sp|Q9UPZ3|HPS5_HUMAN Hermansky-Pudlak syndrome 5 protein OS=Homo sapiens GN=HPS5 PE=1 SV=2;>sp|Q9UPZ3-2|HPS5_HUMAN Isoform 2 of Hermansky-Pudlak syndrome 5 protein OS=Homo sapiens GN=HPS5	0.5	0	0.00253114	130.27	73.068	1	T	DTCPKEEDTEEEKEVTSPPPEEDRFQELKVA	X;X;X;X;X;X;X;X;X;X;X;X;X;X;X;Phospho (STY);X;X;X;X;X;X;X;X;X;X;X;X;X;X;X	XXXXXXXXXXXXXPPPPPPPPPPPPPPPPXX	EVT(0.5)S(0.5)PPPEEDRFQELK	EVT(0)S(0)PPPEEDRFQELK	3	3	-0.023512																																												1.1808														0.8301											30676000	15853000			18034	3949	601	601
Q9UPZ3;Q9UPZ3-2	562;448	Q9UPZ3	Q9UPZ3	Hermansky-Pudlak syndrome 5 protein	HPS5	>sp|Q9UPZ3|HPS5_HUMAN Hermansky-Pudlak syndrome 5 protein OS=Homo sapiens GN=HPS5 PE=1 SV=2;>sp|Q9UPZ3-2|HPS5_HUMAN Isoform 2 of Hermansky-Pudlak syndrome 5 protein OS=Homo sapiens GN=HPS5	0.5	0	0.000983436	179.51	85.948	1	T	SSFVRKTTEKIGTLHTSPDLKVRPELRGDEQ	X;X;X;X;X;X;X;X;X;X;X;X;X;X;X;Phospho (STY);X;X;X;X;X;X;X;X;X;X;X;X;X;X;X	XXXXXXXXXXPPPPPPPPPPPXXXXXXXXXX	IGTLHT(0.5)S(0.5)PDLK	IGT(-94.15)LHT(0)S(0)PDLK	6	3	-0.24817																																																																					1736000	1736000			18035	3949	562	562
Q9UQ35;Q9UQ35-2	1413;1413	Q9UQ35	Q9UQ35	Serine/arginine repetitive matrix protein 2	SRRM2	>sp|Q9UQ35|SRRM2_HUMAN Serine/arginine repetitive matrix protein 2 OS=Homo sapiens GN=SRRM2 PE=1 SV=2;>sp|Q9UQ35-2|SRRM2_HUMAN Isoform 2 of Serine/arginine repetitive matrix protein 2 OS=Homo sapiens GN=SRRM2	0.962665	14.3071	3.51083e-12	139.78	85.526	2;3	T	SNQSISSPVLDAVPRTPSRERSSSASSPEMK	Phospho (STY);X;X;Phospho (STY);X;Phospho (STY);Phospho (STY);X;X;X;X;X;X;X;X;Phospho (STY);X;X;X;X;X;X;X;X;X;X;X;X;X;X;X	PPPPPPPPPPPPPPPPPPPPPXXXXXXXXXX	AGMS(0.132)S(0.025)NQS(0.136)IS(0.565)S(0.143)PVLDAVPRT(0.963)PS(0.037)R	AGMS(-6.34)S(-13.61)NQS(-6.17)IS(6.02)S(-6.02)PVLDAVPRT(14.31)PS(-14.31)R	20	3	-0.83001	1.0623			0.73051			0.65918	0.72598							1.1708	0.68487	0.74861		0.90731			0.69634	0.86647	1.0426	1.4699		0.98691		0.42018	0.70052			1.2777	1.3486	1.0053	1.3816	0.9891	0.81321		0.96842	0.54139			0.69888				0.20526			0.92265			0.75	0.80075		0.83032									0.3607			534200000	308270000			18036	3950	1413	1413
Q9UQ35;Q9UQ35-2	1492;1492	Q9UQ35	Q9UQ35	Serine/arginine repetitive matrix protein 2	SRRM2	>sp|Q9UQ35|SRRM2_HUMAN Serine/arginine repetitive matrix protein 2 OS=Homo sapiens GN=SRRM2 PE=1 SV=2;>sp|Q9UQ35-2|SRRM2_HUMAN Isoform 2 of Serine/arginine repetitive matrix protein 2 OS=Homo sapiens GN=SRRM2	1	78.1489	0.00518195	127.46	85.066	1	T	RSECDSSPEPKALPQTPRPRSRSPSSPELNN	X;X;X;X;X;X;X;X;X;X;X;X;X;X;X;Phospho (STY);X;X;X;X;X;X;Phospho (STY);X;X;Phospho (STY);X;X;X;X;X	XXXXXXXXXXXPPPPPPPPPXXXXXXXXXXX	ALPQT(1)PRPR	ALPQT(78.15)PRPR	5	2	0.34015															0.74254	0.92693			0.50997		0.56889				0.63991												0.4531				0.73382										1.2607	0.78425	0.7403	0.56655				0.4836		0.58776	0.33154	0.23962	0.25028	0.1594			0.090173	0.14208	287440000	169530000			18037	3950	1492	1492
Q9UQ35;Q9UQ35-2	1003;1003	Q9UQ35	Q9UQ35	Serine/arginine repetitive matrix protein 2	SRRM2	>sp|Q9UQ35|SRRM2_HUMAN Serine/arginine repetitive matrix protein 2 OS=Homo sapiens GN=SRRM2 PE=1 SV=2;>sp|Q9UQ35-2|SRRM2_HUMAN Isoform 2 of Serine/arginine repetitive matrix protein 2 OS=Homo sapiens GN=SRRM2	0.999999	63.8103	0.000256184	101.01	61.224	1;2;3	T	SHSGSISPYPKVKAQTPPGPSLSGSKSPCPQ	Phospho (STY);X;Phospho (STY);X;Phospho (STY);X;Phospho (STY);X;Phospho (STY);X;X;X;X;X;X;Phospho (STY);X;X;X;X;Phospho (STY);X;Phospho (STY);X;Phospho (STY);X;Phospho (STY);X;X;X;X	XXXXXXXXXXXXXPPPPPPPPPPPPPPPPPP	AQT(1)PPGPSLSGSK	AQT(63.81)PPGPS(-63.81)LS(-72.2)GS(-72.2)K	3	2	0.052125	0.89264	0.7672	0.47336	0.96074	0.7217	0.83242	0.87962	0.89023	0.88878	0.99998	1.0207	0.95939	1.373	1.5302	0.66716	1.024	0.77247	0.61433	0.86486	0.69481	0.65595	0.90929	0.74059	0.6511	0.99828	0.44799	0.6407	0.78875	0.83315	1.2619	0.64809	0.79946	0.96996	1.0121	0.90196	0.42815	1.2516	0.93643	0.8286	0.91518	0.42121	0.72595	1.1012	1.5048	1.1062	1.0704	1.3362	1.2076	2.0933	0.84689	1.0147		0.67505	0.74337	0.74883	0.72668	0.53253	1.059	0.88722	0.48357	0.7436	1.1697	0.88569	1.2864	0.99113	0.95669	1.4248	1.0999	10333000000	5876800000			18038	3950	1003	1003
Q9UQ35	2409	Q9UQ35	Q9UQ35	Serine/arginine repetitive matrix protein 2	SRRM2	>sp|Q9UQ35|SRRM2_HUMAN Serine/arginine repetitive matrix protein 2 OS=Homo sapiens GN=SRRM2 PE=1 SV=2	0.999999	62.0792	0.000886509	177.88	128.73	1;2;3	T	SGRTSPPLLDRARSRTPPSAPSQSRMTSERA	Phospho (STY);X;X;Phospho (STY);Phospho (STY);X;X;X;X;X;X;X;X;Phospho (STY);X;Phospho (STY);X;X;Phospho (STY);X;X;X;X;X;X;X;X;X;X;X;X	XXXXXXXXXXXPPPPPPPPPPPPPPXXXXXX	ARS(1)RT(1)PPS(0.999)APS(0.001)QSR	ARS(94.19)RT(62.08)PPS(32.19)APS(-32.19)QS(-111.86)R	5	3	0.32895															0.932	0.66061	0.53407			0.50618		0.63928	0.71673					0.22663	0.22997	2.0038	0.16259		0.85491	0.84612														0.99475	0.91985		0.7444				0.32196		0.33571		0.44353	0.78597								0.52982	1053100000	604660000			18039	3950	2409	2409
Q9UQ35	2144	Q9UQ35	Q9UQ35	Serine/arginine repetitive matrix protein 2	SRRM2	>sp|Q9UQ35|SRRM2_HUMAN Serine/arginine repetitive matrix protein 2 OS=Homo sapiens GN=SRRM2 PE=1 SV=2	0.651955	0	0.00512529	41.933	25.076	2	T	RCRSPGMLEPLGSSRTPMSVLQQAGGSMMDG	X;X;X;Phospho (STY);X;X;Oxidation (M);X;X;X;X;X;X;X;X;X;X;X;X;X;X;X;X;X;X;X;X;X;X;X;X	XXXXXXXXXXXXXXXXXXXXXXXXXXXXXXX	CRS(0.035)PGMLEPLGS(0.652)S(0.652)RT(0.652)PMS(0.008)VLQQAGGS(0.002)MMDGPGPR	CRS(-14.45)PGMLEPLGS(0)S(0)RT(0)PMS(-21.36)VLQQAGGS(-27.89)MMDGPGPR	15	3	0.19839																																																																					7657300	7657300			18040	3950	2144	2144
Q9UQ35;Q9UQ35-2	1434;1434	Q9UQ35	Q9UQ35	Serine/arginine repetitive matrix protein 2	SRRM2	>sp|Q9UQ35|SRRM2_HUMAN Serine/arginine repetitive matrix protein 2 OS=Homo sapiens GN=SRRM2 PE=1 SV=2;>sp|Q9UQ35-2|SRRM2_HUMAN Isoform 2 of Serine/arginine repetitive matrix protein 2 OS=Homo sapiens GN=SRRM2	0.999949	42.9577	0.000892706	133.81	133.81	1	T	SSSASSPEMKDGLPRTPSRRSRSGSSPGLRD	X;X;X;X;X;X;X;X;X;X;X;X;X;X;X;Phospho (STY);X;X;X;X;X;X;X;X;X;X;X;X;X;X;X	XXXXXXXXXXPPPPPPPPPPXXXXXXXXXXX	DGLPRT(1)PSRR	DGLPRT(42.96)PS(-42.96)RR	6	3	0.14489					0.67211	0.88472		0.79025	0.70226	0.9576	0.6135	0.54316	0.57472	0.79394		1.0557	0.85822	0.77612	0.88109	0.92762	0.94688	1.0968	1.0426	0.92024	1.0354	0.61891	0.73153	0.42448	0.50186	0.74114	0.66375	0.60784		0.97006			0.62318					0.99368		0.71674							0.88574	0.83968	0.84884				0.8525		0.96981	1.04					0.62934	0.61118	0.43894		1298000000	839660000			18041	3950	1434	1434
Q9UQ35;Q9UQ35-2	1453;1453	Q9UQ35	Q9UQ35	Serine/arginine repetitive matrix protein 2	SRRM2	>sp|Q9UQ35|SRRM2_HUMAN Serine/arginine repetitive matrix protein 2 OS=Homo sapiens GN=SRRM2 PE=1 SV=2;>sp|Q9UQ35-2|SRRM2_HUMAN Isoform 2 of Serine/arginine repetitive matrix protein 2 OS=Homo sapiens GN=SRRM2	0.996812	26.0442	0.000162993	199.33	166.24	2;3	T	RSRSGSSPGLRDGSGTPSRHSLSGSSPGMKD	X;X;X;X;X;X;X;X;X;X;X;X;X;Phospho (STY);X;Phospho (STY);X;Phospho (STY);X;X;Phospho (STY);X;Phospho (STY);X;Phospho (STY);Phospho (STY);X;X;Oxidation (M);X;X	XXXXXXXXXXXPPPPPPPPPPPPPPPPPPPX	DGS(0.001)GT(0.997)PS(0.02)RHS(0.983)LSGSS(1)PGMK	DGS(-31.29)GT(26.04)PS(-17.58)RHS(17.58)LS(-46.26)GS(-34.28)S(34.28)PGMK	5	3	-0.12918						0.89595	0.41568									0.77913			0.89022	0.91884		0.7299		0.77852	0.92572	2.8083	0.55566			0.22433																							0.71955	0.70268	0.63146		0.77111	0.4605	0.60312		0.51187					0.41247			120070000	74614000			18042	3950	1453	1453
Q9UQ35;Q9UQ35-2	1208;1208	Q9UQ35	Q9UQ35	Serine/arginine repetitive matrix protein 2	SRRM2	>sp|Q9UQ35|SRRM2_HUMAN Serine/arginine repetitive matrix protein 2 OS=Homo sapiens GN=SRRM2 PE=1 SV=2;>sp|Q9UQ35-2|SRRM2_HUMAN Isoform 2 of Serine/arginine repetitive matrix protein 2 OS=Homo sapiens GN=SRRM2	1	76.7431	0.000772891	176.6	126.25	1	T	QDRPESSLVFKDTLRTPPRERSGAGSSPETK	X;X;X;X;X;Phospho (STY);X;X;X;X;X;X;X;X;X;Phospho (STY);X;X;X;X;X;X;X;X;X;X;X;X;X;X;X	XXXXXXXXXXXPPPPPPPPPPXXXXXXXXXX	DTLRT(1)PPRER	DT(-76.74)LRT(76.74)PPRER	5	3	0.092638	0.85781	0.755		0.76086	0.64212	0.79197		0.70778		0.79971		0.63788	0.69919	0.67062	0.78697	0.70025	0.64017		0.66716				0.73801	0.58676			0.73624			0.90574	0.67042		0.91553	0.93365	0.58779	0.66166	0.8115	0.93072	0.67741	1.1835	0.75291	0.68206	0.7365	0.78192	0.83125		0.81909	0.52968	1.116	0.3976	0.96596	0.70507	0.72508	0.63055	0.76609	0.78455	0.71874	0.85509	0.85946	0.70326	0.71501	0.89462	0.80877	0.93422	0.73492	0.73985	0.64003	0.59541	4107200000	2299000000			18043	3950	1208	1208
Q9UQ35;Q9UQ35-2;Q9UQ35-3	111;111;15	Q9UQ35	Q9UQ35	Serine/arginine repetitive matrix protein 2	SRRM2	>sp|Q9UQ35|SRRM2_HUMAN Serine/arginine repetitive matrix protein 2 OS=Homo sapiens GN=SRRM2 PE=1 SV=2;>sp|Q9UQ35-2|SRRM2_HUMAN Isoform 2 of Serine/arginine repetitive matrix protein 2 OS=Homo sapiens GN=SRRM2;>sp|Q9UQ35-3|SRRM2_HUMAN Isoform 3 of Serine/ar	0.999869	39.4096	0.000299755	65.855	33.972	1	T	LMLLEKDVNPGGKEETPGQRPAVTETHQLAE	X;X;X;X;X;X;X;X;X;X;X;X;X;X;X;Phospho (STY);X;X;X;X;X;X;X;X;X;X;X;X;X;X;X	XXXXXXPPPPPPPPPPPPPPPPPPPPPPPPP	EET(1)PGQRPAVTETHQLAELNEK	EET(39.41)PGQRPAVT(-39.41)ET(-47.95)HQLAELNEK	3	3	0.1401					0.88197	0.38201													0.48688	0.45105													0.86176		0.56452		0.41393	0.29267	0.18218	0.16413											1.009	0.52507		0.42797	0.4235		0.30746												459950000	323110000			18044	3950	111	111
Q9UQ35;Q9UQ35-2;Q9UQ35-3	119;119;23	Q9UQ35	Q9UQ35	Serine/arginine repetitive matrix protein 2	SRRM2	>sp|Q9UQ35|SRRM2_HUMAN Serine/arginine repetitive matrix protein 2 OS=Homo sapiens GN=SRRM2 PE=1 SV=2;>sp|Q9UQ35-2|SRRM2_HUMAN Isoform 2 of Serine/arginine repetitive matrix protein 2 OS=Homo sapiens GN=SRRM2;>sp|Q9UQ35-3|SRRM2_HUMAN Isoform 3 of Serine/ar	0.977492	19.3881	0.000929756	52.185	35.689	1	T	NPGGKEETPGQRPAVTETHQLAELNEKKNER	X;X;X;X;X;X;X;X;X;X;X;X;X;X;X;Phospho (STY);X;X;X;X;X;X;X;X;X;X;X;X;X;X;X	PPPPPPPPPPPPPPPPPPPPPPPPPPPXXXX	DVNPGGKEET(0.011)PGQRPAVT(0.977)ET(0.011)HQLAELNEK	DVNPGGKEET(-19.39)PGQRPAVT(19.39)ET(-19.39)HQLAELNEK	18	5	0.077669																																																				0.53515	0.44624		0.36899		0.26823												89628000	76302000			18045	3950	119	119
Q9UQ35;Q9UQ35-2	1231;1231	Q9UQ35	Q9UQ35	Serine/arginine repetitive matrix protein 2	SRRM2	>sp|Q9UQ35|SRRM2_HUMAN Serine/arginine repetitive matrix protein 2 OS=Homo sapiens GN=SRRM2 PE=1 SV=2;>sp|Q9UQ35-2|SRRM2_HUMAN Isoform 2 of Serine/arginine repetitive matrix protein 2 OS=Homo sapiens GN=SRRM2	0.760549	8.14775	7.29466e-06	110.6	90.463	1	T	AGSSPETKEQNSALPTSSQDEELMEVVEKSE	X;X;X;X;X;X;X;X;X;X;X;X;X;X;X;Phospho (STY);X;X;X;X;X;X;X;X;X;X;X;X;X;X;X	XXXXXXXXPPPPPPPPPPPPPPPPPPPPPXX	EQNS(0.006)ALPT(0.761)S(0.117)S(0.117)QDEELMEVVEK	EQNS(-20.72)ALPT(8.15)S(-8.15)S(-8.15)QDEELMEVVEK	8	3	-0.25022									0.78874																											0.84064																0.79588	1.001																90831000	47218000			18046	3950	1231	1231
Q9UQ35;Q9UQ35-2;Q9UQ35-3	315;315;219	Q9UQ35	Q9UQ35	Serine/arginine repetitive matrix protein 2	SRRM2	>sp|Q9UQ35|SRRM2_HUMAN Serine/arginine repetitive matrix protein 2 OS=Homo sapiens GN=SRRM2 PE=1 SV=2;>sp|Q9UQ35-2|SRRM2_HUMAN Isoform 2 of Serine/arginine repetitive matrix protein 2 OS=Homo sapiens GN=SRRM2;>sp|Q9UQ35-3|SRRM2_HUMAN Isoform 3 of Serine/ar	0.741344	5.95607	1.14787e-07	86.959	86.959	2	T	SGRRGEGDAPFSEPGTTSTQRPSSPETATKQ	Phospho (STY);X;X;X;X;X;X;X;X;X;X;Phospho (STY);X;X;X;Phospho (STY);Phospho (STY);Phospho (STY);Phospho (STY);X;X;X;Phospho (STY);Phospho (STY);X;X;Phospho (STY);X;X;X;X	XXXPPPPPPPPPPPPPPPPPPPPPPPPPPPX	GEGDAPFS(0.003)EPGT(0.741)T(0.251)S(0.353)T(0.353)QRPS(0.029)S(0.239)PET(0.028)AT(0.003)K	GEGDAPFS(-23.33)EPGT(5.96)T(-5.96)S(0)T(0)QRPS(-13.21)S(-2.32)PET(-11.87)AT(-21.94)K	12	3	0.41987							0.69486			0.77253																0.2549							1.0828																																				110020000	61517000			18047	3950	315	315
Q9UQ35;Q9UQ35-2;Q9UQ35-3	316;316;220	Q9UQ35	Q9UQ35	Serine/arginine repetitive matrix protein 2	SRRM2	>sp|Q9UQ35|SRRM2_HUMAN Serine/arginine repetitive matrix protein 2 OS=Homo sapiens GN=SRRM2 PE=1 SV=2;>sp|Q9UQ35-2|SRRM2_HUMAN Isoform 2 of Serine/arginine repetitive matrix protein 2 OS=Homo sapiens GN=SRRM2;>sp|Q9UQ35-3|SRRM2_HUMAN Isoform 3 of Serine/ar	0.574567	3.47798	4.81518e-10	100.53	80.457	1;2;3	T	GRRGEGDAPFSEPGTTSTQRPSSPETATKQP	X;X;X;X;X;X;X;X;X;X;X;X;X;X;Phospho (STY);Phospho (STY);Phospho (STY);X;X;X;X;Phospho (STY);X;X;X;Phospho (STY);X;X;X;X;X	XXPPPPPPPPPPPPPPPPPPPPPPPPPPPXX	GEGDAPFS(0.103)EPGT(0.555)T(0.575)S(0.24)T(0.099)QRPS(0.208)S(0.203)PET(0.011)AT(0.007)K	GEGDAPFS(-8.71)EPGT(3.48)T(3.48)S(-5.64)T(-11.14)QRPS(-3.48)S(-3.48)PET(-20.01)AT(-20.01)K	13	3	0.2586							0.69486																		0.93611	0.2549																																1.009											182890000	92559000			18048	3950	316	316
Q9UQ35;Q9UQ35-2;Q9UQ35-3	318;318;222	Q9UQ35	Q9UQ35	Serine/arginine repetitive matrix protein 2	SRRM2	>sp|Q9UQ35|SRRM2_HUMAN Serine/arginine repetitive matrix protein 2 OS=Homo sapiens GN=SRRM2 PE=1 SV=2;>sp|Q9UQ35-2|SRRM2_HUMAN Isoform 2 of Serine/arginine repetitive matrix protein 2 OS=Homo sapiens GN=SRRM2;>sp|Q9UQ35-3|SRRM2_HUMAN Isoform 3 of Serine/ar	0.950808	17.514	4.81518e-10	100.53	80.457	1;2;3	T	RGEGDAPFSEPGTTSTQRPSSPETATKQPSS	X;X;X;X;X;X;X;X;X;X;X;X;Phospho (STY);X;X;Phospho (STY);X;X;X;Phospho (STY);Phospho (STY);X;X;X;X;X;X;X;X;Phospho (STY);Phospho (STY)	PPPPPPPPPPPPPPPPPPPPPPPPPPPXXXX	GEGDAPFS(0.001)EPGT(0.003)T(0.015)S(0.017)T(0.951)QRPS(0.006)S(0.006)PETATK	GEGDAPFS(-30.46)EPGT(-25.35)T(-17.9)S(-17.51)T(17.51)QRPS(-21.77)S(-21.77)PET(-33.2)AT(-37.83)K	15	3	-0.013102								0.88897													0.59691				0.80709										0.7842		0.9944			0.95182	0.97911		0.84505				1.1492	0.61864																					664940000	353110000			18049	3950	318	318
Q9UQ35;Q9UQ35-2;Q9UQ35-3	326;326;230	Q9UQ35	Q9UQ35	Serine/arginine repetitive matrix protein 2	SRRM2	>sp|Q9UQ35|SRRM2_HUMAN Serine/arginine repetitive matrix protein 2 OS=Homo sapiens GN=SRRM2 PE=1 SV=2;>sp|Q9UQ35-2|SRRM2_HUMAN Isoform 2 of Serine/arginine repetitive matrix protein 2 OS=Homo sapiens GN=SRRM2;>sp|Q9UQ35-3|SRRM2_HUMAN Isoform 3 of Serine/ar	0.759582	4.09548	3.20874e-10	109.32	90.384	2	T	SEPGTTSTQRPSSPETATKQPSSPYEDKDKD	X;X;X;X;Phospho (STY);Phospho (STY);Phospho (STY);X;X;X;X;Phospho (STY);Phospho (STY);X;X;Phospho (STY);X;Phospho (STY);X;X;X;Phospho (STY);Phospho (STY);X;X;X;X;X;X;X;X	PPPPPPPPPPPPPPPPPPPXXXXXXXXXXXX	GEGDAPFSEPGTTST(0.004)QRPS(0.48)S(0.662)PET(0.76)AT(0.093)K	GEGDAPFS(-71.68)EPGT(-37.56)T(-38.96)S(-37)T(-22.76)QRPS(-2.07)S(2.07)PET(4.1)AT(-10.76)K	23	3	0.03232		0.69432																	0.85053	0.75524	0.79112			0.452						0.70555					0.66833					0.82419		0.77279		0.73317											0.68139												0.64501		304220000	178850000			18050	3950	326	326
Q9UQ35;Q9UQ35-2;Q9UQ35-3	328;328;232	Q9UQ35	Q9UQ35	Serine/arginine repetitive matrix protein 2	SRRM2	>sp|Q9UQ35|SRRM2_HUMAN Serine/arginine repetitive matrix protein 2 OS=Homo sapiens GN=SRRM2 PE=1 SV=2;>sp|Q9UQ35-2|SRRM2_HUMAN Isoform 2 of Serine/arginine repetitive matrix protein 2 OS=Homo sapiens GN=SRRM2;>sp|Q9UQ35-3|SRRM2_HUMAN Isoform 3 of Serine/ar	0.716029	15.2438	0.000187958	68.705	52.331	2	T	PGTTSTQRPSSPETATKQPSSPYEDKDKDKK	X;X;X;X;X;X;X;X;X;X;X;X;X;Phospho (STY);X;Phospho (STY);X;X;X;Phospho (STY);Phospho (STY);X;X;X;X;X;X;X;X;X;X	PPPPPPPPPPPPPPPPPXXXXXXXXXXXXXX	RGEGDAPFSEPGT(0.119)T(0.119)S(0.119)T(0.119)QRPS(0.125)S(0.125)PET(0.557)AT(0.716)K	RGEGDAPFS(-40.89)EPGT(-10.66)T(-10.66)S(-10.66)T(-10.66)QRPS(-10.66)S(-10.66)PET(10.66)AT(15.24)K	26	4	-0.083412																																																																			0.64501		41122000	25289000			18051	3950	328	328
Q9UQ35;Q9UQ35-2	1063;1063	Q9UQ35	Q9UQ35	Serine/arginine repetitive matrix protein 2	SRRM2	>sp|Q9UQ35|SRRM2_HUMAN Serine/arginine repetitive matrix protein 2 OS=Homo sapiens GN=SRRM2 PE=1 SV=2;>sp|Q9UQ35-2|SRRM2_HUMAN Isoform 2 of Serine/arginine repetitive matrix protein 2 OS=Homo sapiens GN=SRRM2	0.879727	13.6752	0.00634808	73.771	49.484	3	T	SYFGVSSLQLKGQSQTSPDHRSDTSSPEVRQ	X;X;X;X;X;X;X;X;X;X;X;X;X;Phospho (STY);X;Phospho (STY);Phospho (STY);X;X;X;X;Phospho (STY);X;Phospho (STY);Phospho (STY);X;X;X;X;X;X	XXXXXXXXXXXPPPPPPPPPPPPPPPPPPPX	GQS(0.749)QT(0.88)S(0.865)PDHRS(0.261)DT(0.116)S(0.116)S(0.013)PEVR	GQS(8.21)QT(13.68)S(13.68)PDHRS(-8.21)DT(-14.69)S(-14.69)S(-26.24)PEVR	5	3	0.31191																											0.69983	0.35672																																									9466300	5796600			18052	3950	1063	1063
Q9UQ35;Q9UQ35-2	1071;1071	Q9UQ35	Q9UQ35	Serine/arginine repetitive matrix protein 2	SRRM2	>sp|Q9UQ35|SRRM2_HUMAN Serine/arginine repetitive matrix protein 2 OS=Homo sapiens GN=SRRM2 PE=1 SV=2;>sp|Q9UQ35-2|SRRM2_HUMAN Isoform 2 of Serine/arginine repetitive matrix protein 2 OS=Homo sapiens GN=SRRM2	0.806782	9.72511	3.25508e-08	132.85	97.695	3	T	QLKGQSQTSPDHRSDTSSPEVRQSHSESPSL	X;X;X;X;X;X;X;Phospho (STY);Phospho (STY);X;X;X;X;Phospho (STY);X;Phospho (STY);X;X;X;X;X;X;X;X;X;Phospho (STY);X;Phospho (STY);X;Phospho (STY);X	XXXPPPPPPPPPPPPPPPPPPPXXXXXXXXX	GQS(0.029)QT(0.442)S(0.61)PDHRS(0.838)DT(0.807)S(0.2)S(0.074)PEVR	GQS(-15.29)QT(-1.98)S(1.98)PDHRS(9.77)DT(9.73)S(-9.77)S(-15.12)PEVR	13	3	0.75087																					0.64315		0.77651		0.65832		0.73097	0.47605	0.57894	0.7934																																							34063000	20202000			18053	3950	1071	1071
Q9UQ35;Q9UQ35-2	383;383	Q9UQ35	Q9UQ35	Serine/arginine repetitive matrix protein 2	SRRM2	>sp|Q9UQ35|SRRM2_HUMAN Serine/arginine repetitive matrix protein 2 OS=Homo sapiens GN=SRRM2 PE=1 SV=2;>sp|Q9UQ35-2|SRRM2_HUMAN Isoform 2 of Serine/arginine repetitive matrix protein 2 OS=Homo sapiens GN=SRRM2	0.874128	6.02152	4.69106e-36	167.04	138.77	2;3;4	T	PLLAERHGGSPQPLATTPLSQEPVNPPSEAS	X;X;X;X;X;X;X;X;X;Phospho (STY);X;X;X;X;X;Phospho (STY);Phospho (STY);X;X;Phospho (STY);X;X;X;X;X;X;X;Phospho (STY);X;X;Phospho (STY)	XXXXXXPPPPPPPPPPPPPPPPPPPPPPPPP	HGGS(0.995)PQPLAT(0.874)T(0.629)PLS(0.501)QEPVNPPS(0.144)EAS(0.428)PT(0.428)R	HGGS(20.08)PQPLAT(6.02)T(1.3)PLS(-1.3)QEPVNPPS(-4.81)EAS(0)PT(0)R	10	3	0.53435			0.42033	0.83132				0.49591		0.67518					1.2345			1.0282	0.99363	0.84671	0.80247			0.96671	1.1129											1.2317	0.56163			0.62153	1.133					0.61699			0.34593		0.98186														0.48887				1094000000	788270000			18054	3950	383	383
Q9UQ35;Q9UQ35-2	384;384	Q9UQ35	Q9UQ35	Serine/arginine repetitive matrix protein 2	SRRM2	>sp|Q9UQ35|SRRM2_HUMAN Serine/arginine repetitive matrix protein 2 OS=Homo sapiens GN=SRRM2 PE=1 SV=2;>sp|Q9UQ35-2|SRRM2_HUMAN Isoform 2 of Serine/arginine repetitive matrix protein 2 OS=Homo sapiens GN=SRRM2	0.733562	2.11237	4.7474e-19	140.31	124	3;4	T	LLAERHGGSPQPLATTPLSQEPVNPPSEASP	X;X;X;X;X;X;X;X;Phospho (STY);X;X;X;X;X;Phospho (STY);Phospho (STY);X;X;Phospho (STY);X;X;X;X;X;X;X;Phospho (STY);X;X;Phospho (STY);X	XXXXXPPPPPPPPPPPPPPPPPPPPPPPPPP	HGGS(0.588)PQPLAT(0.734)T(0.734)PLS(0.945)QEPVNPPS(0.313)EAS(0.512)PT(0.175)R	HGGS(-2.11)PQPLAT(2.11)T(2.11)PLS(9.03)QEPVNPPS(-2.41)EAS(2.41)PT(-4.92)R	11	3	-0.60006			0.42033	0.83132				0.49591		0.67518									0.99363		1.1421			0.96671			0.80163																																										431870000	347870000			18055	3950	384	384
Q9UQ35;Q9UQ35-2	400;400	Q9UQ35	Q9UQ35	Serine/arginine repetitive matrix protein 2	SRRM2	>sp|Q9UQ35|SRRM2_HUMAN Serine/arginine repetitive matrix protein 2 OS=Homo sapiens GN=SRRM2 PE=1 SV=2;>sp|Q9UQ35-2|SRRM2_HUMAN Isoform 2 of Serine/arginine repetitive matrix protein 2 OS=Homo sapiens GN=SRRM2	0.895734	6.33513	4.7474e-19	140.31	124	2;3;4	T	PLSQEPVNPPSEASPTRDRSPPKSPEKLPQS	X;X;Phospho (STY);X;X;X;X;X;X;X;Phospho (STY);X;X;Phospho (STY);X;Phospho (STY);X;X;X;X;X;X;X;X;X;X;X;X;X;X;X	PPPPPPPPPPPPPPPPPXXXXXXXXXXXXXX	HGGS(1)PQPLAT(0.497)T(0.497)PLS(0.005)QEPVNPPS(0.552)EAS(0.552)PT(0.896)R	HGGS(40.53)PQPLAT(0)T(0)PLS(-20.03)QEPVNPPS(0)EAS(0)PT(6.34)R	27	3	0.6517				0.83132											1.0836							0.75441		0.96671	0.92106																1.133														0.9128	0.98061													495770000	330820000			18056	3950	400	400
Q9UQ35	2252	Q9UQ35	Q9UQ35	Serine/arginine repetitive matrix protein 2	SRRM2	>sp|Q9UQ35|SRRM2_HUMAN Serine/arginine repetitive matrix protein 2 OS=Homo sapiens GN=SRRM2 PE=1 SV=2	0.703873	6.83766	0.0065909	52.185	35.595	1	T	AAAMNLASARTPAIPTAVNLADSRTPAAAAA	X;X;X;X;X;X;X;X;X;X;X;X;X;X;X;Phospho (STY);X;X;X;X;X;X;X;X;X;X;X;X;X;X;X	PPPPPPPPPPPPPPPPPPPPPPPPXXXXXXX	IPAAS(0.002)AAAMNLAS(0.146)ART(0.146)PAIPT(0.704)AVNLADS(0.002)R	IPAAS(-25.06)AAAMNLAS(-6.84)ART(-6.84)PAIPT(6.84)AVNLADS(-24.77)R	21	4	-0.22224																																																																					3432800	3432800			18057	3950	2252	2252
Q9UQ35;Q9UQ35-2	1177;1177	Q9UQ35	Q9UQ35	Serine/arginine repetitive matrix protein 2	SRRM2	>sp|Q9UQ35|SRRM2_HUMAN Serine/arginine repetitive matrix protein 2 OS=Homo sapiens GN=SRRM2 PE=1 SV=2;>sp|Q9UQ35-2|SRRM2_HUMAN Isoform 2 of Serine/arginine repetitive matrix protein 2 OS=Homo sapiens GN=SRRM2	0.98635	18.5889	0.0023837	168.31	137.97	1	T	AESKEKMALPPQEDATASPPRQKDKFSPFPV	X;X;X;X;X;X;Oxidation (M);X;X;X;X;X;X;X;X;Phospho (STY);X;X;X;X;X;X;X;X;X;X;Phospho (STY);X;X;X;X	XXXXXXPPPPPPPPPPPPPPPPPXXXXXXXX	MALPPQEDAT(0.986)AS(0.014)PPRQK	MALPPQEDAT(18.59)AS(-18.59)PPRQK	10	3	-0.1952												0.61692												0.34433										0.9226	0.96838							0.66079						0.66134											0.84638								0.721		388030000	220040000			18058	3950	1177	1177
Q9UQ35	2381	Q9UQ35	Q9UQ35	Serine/arginine repetitive matrix protein 2	SRRM2	>sp|Q9UQ35|SRRM2_HUMAN Serine/arginine repetitive matrix protein 2 OS=Homo sapiens GN=SRRM2 PE=1 SV=2	0.980801	17.1145	1.16952e-05	130.64	93.647	1	T	LTSARMAPALSGANLTSPRVPLSAYERVSGR	X;Phospho (STY);Phospho (STY);X;X;Oxidation (M);X;X;X;X;X;X;X;X;X;Phospho (STY);X;X;X;X;X;X;X;X;X;X;X;X;Phospho (STY);X;X	XXXXXPPPPPPPPPPPPPPPPPPPPPPXXXX	MAPALSGANLT(0.981)S(0.019)PR	MAPALS(-38.5)GANLT(17.11)S(-17.11)PR	11	3	-0.5852		0.49222		0.65344											0.78531	0.95528			0.96973																0.5494	0.49002	0.60794	0.76233	0.46208			0.17279									1.1744	0.54669	0.6137	0.61192	0.49927		0.3328	0.46122	0.32458										3235500000	1986900000			18059	3950	2381	2381
Q9UQ35	2125	Q9UQ35	Q9UQ35	Serine/arginine repetitive matrix protein 2	SRRM2	>sp|Q9UQ35|SRRM2_HUMAN Serine/arginine repetitive matrix protein 2 OS=Homo sapiens GN=SRRM2 PE=1 SV=2	0.999702	38.282	0.000388208	211.9	133.39	1;2	T	NSSRMSCFSRPSMSPTPLDRCRSPGMLEPLG	X;X;Phospho (STY);X;Oxidation (M);X;X;X;X;X;X;Phospho (STY);Oxidation (M);X;X;Phospho (STY);X;X;X;X;X;X;Phospho (STY);X;X;Oxidation (M);X;X;X;X;X	XXXXPPPPPPPPPPPPPPPPXXXXXXXXXXX	MSCFSRPSMSPT(1)PLDR	MS(-107.42)CFS(-60.82)RPS(-38.28)MS(-38.28)PT(38.28)PLDR	12	3	-0.71311	0.70908	0.72982	0.27734			0.52121	0.87607		0.76786		0.54848			0.20617		0.5623	0.36862	0.38514				0.53711	0.55059	0.42627	0.58386	0.7183			0.51062	0.61101	0.42721	0.58703	0.9908							0.98207	0.72845				0.42681			0.22984	0.5379	0.23068	0.90674	0.77479		0.65663	0.64702			0.7502	0.70112				0.30593		0.29352				443540000	320650000			18060	3950	2125	2125
Q9UQ35	2104	Q9UQ35	Q9UQ35	Serine/arginine repetitive matrix protein 2	SRRM2	>sp|Q9UQ35|SRRM2_HUMAN Serine/arginine repetitive matrix protein 2 OS=Homo sapiens GN=SRRM2 PE=1 SV=2	1	114.617	0.000549123	259.27	222.13	1;2;3;4	T	RSATPPATRNHSGSRTPPVALNSSRMSCFSR	X;X;X;X;X;X;X;X;X;X;X;Phospho (STY);X;Phospho (STY);X;Phospho (STY);X;X;X;X;X;X;X;Phospho (STY);X;Oxidation (M);Phospho (STY);X;X;Phospho (STY);X	XXXXXXXXXPPPPPPPPPPPPPPPPXXXXXX	NHS(1)GS(1)RT(1)PPVALNS(0.004)S(0.996)R	NHS(135.88)GS(122.89)RT(114.62)PPVALNS(-24.49)S(24.49)R	7	3	-0.21735	0.74145	0.68552	0.39719	0.65768	0.979	0.83083	0.73646	0.37628	0.86734	0.48318	0.72724	0.51668	0.80728	0.83144	0.72679	1.1218	1.1689	1.3199	1.3138	0.78563	0.8496	0.83313	0.91707	1.3185	1.0911	0.85721	1.7162	1.3176	1.8469	2.2774	2.2768	0.23211	0.88805	1.3183	0.86588	0.97006	1.151	1.0061	0.8738	1.2543	0.8709	0.94742	0.96032	1.0781	0.96166	1.0298	0.83498	0.78502	0.92334	0.79352	0.69915	0.96214	0.80264	0.84281	0.97513	0.92038	0.93192	0.98193	1.0223	0.84501	0.90471	1.0003	0.87207	0.98256	0.81585	1.0074	0.83482	0.72051	2710400000	1524600000			18061	3950	2104	2104
Q9UQ35;Q9UQ35-2	856;856	Q9UQ35	Q9UQ35	Serine/arginine repetitive matrix protein 2	SRRM2	>sp|Q9UQ35|SRRM2_HUMAN Serine/arginine repetitive matrix protein 2 OS=Homo sapiens GN=SRRM2 PE=1 SV=2;>sp|Q9UQ35-2|SRRM2_HUMAN Isoform 2 of Serine/arginine repetitive matrix protein 2 OS=Homo sapiens GN=SRRM2	0.927828	11.3134	0.000181785	78.531	50.198	2;3;4	T	HPKVKSGTPPRQGSITSPQANEQSVTPQRRS	X;X;X;X;X;Phospho (STY);X;Phospho (STY);X;X;X;X;X;Phospho (STY);X;Phospho (STY);Phospho (STY);X;X;X;X;X;X;Phospho (STY);X;Phospho (STY);X;X;X;X;Phospho (STY)	XXXXXPPPPPPPPPPPPPPPPPPPPPPPPPX	S(0.453)GT(0.453)PPRQGS(0.179)IT(0.928)S(0.979)PQANEQS(0.004)VT(0.004)PQRR	S(0)GT(0)PPRQGS(-5.83)IT(11.31)S(18.67)PQANEQS(-25.36)VT(-25.36)PQRR	11	4	-0.33651	1.0647	0.8884		0.91693							0.67117				0.93407				0.77906		0.61339	1.1262			1.4259	0.67123				0.68671																																							801670000	435600000			18062	3950	856	856
Q9UQ35;Q9UQ35-2	866;866	Q9UQ35	Q9UQ35	Serine/arginine repetitive matrix protein 2	SRRM2	>sp|Q9UQ35|SRRM2_HUMAN Serine/arginine repetitive matrix protein 2 OS=Homo sapiens GN=SRRM2 PE=1 SV=2;>sp|Q9UQ35-2|SRRM2_HUMAN Isoform 2 of Serine/arginine repetitive matrix protein 2 OS=Homo sapiens GN=SRRM2	0.998641	28.8992	0.00114281	106.76	77.665	2;3;4	T	RQGSITSPQANEQSVTPQRRSCFESSPDPEL	X;X;X;Phospho (STY);X;Phospho (STY);Phospho (STY);X;X;X;X;X;X;Phospho (STY);X;Phospho (STY);X;X;X;X;Phospho (STY);X;X;X;Phospho (STY);Phospho (STY);X;X;X;X;X	PPPPPPPPPPPPPPPPPPPPXXXXXXXXXXX	QGS(0.22)IT(0.356)S(0.424)PQANEQS(0.001)VT(0.999)PQRR	QGS(-2.85)IT(-0.77)S(0.77)PQANEQS(-28.9)VT(28.9)PQRR	15	3	0.17889	1.0647	0.8884		0.91693		0.78417			0.77375		0.67117			0.48149	0.76301	0.7134	1.3582	1.2822	1.2202	1.5275	1.3293	1.1262	1.3452	1.1848	1.4259	0.67123	1.0248	0.86829	0.18715	0.40255		1.0038	0.87567	1.484	0.81197		1.2555	0.90161	0.85385		0.89959	0.79775	0.96263	0.84703		1.1494	1.3442	0.41199			0.90275	1.0199		0.6366	0.80791	1.0216	1.0284	0.70271	0.77038	1.4406	0.65709	0.46904	0.80369	0.41999	0.55271		0.21097	0.38495	2612000000	1524800000			18063	3950	866	866
Q9UQ35;Q9UQ35-2;Q9UQ35-3	348;348;252	Q9UQ35	Q9UQ35	Serine/arginine repetitive matrix protein 2	SRRM2	>sp|Q9UQ35|SRRM2_HUMAN Serine/arginine repetitive matrix protein 2 OS=Homo sapiens GN=SRRM2 PE=1 SV=2;>sp|Q9UQ35-2|SRRM2_HUMAN Isoform 2 of Serine/arginine repetitive matrix protein 2 OS=Homo sapiens GN=SRRM2;>sp|Q9UQ35-3|SRRM2_HUMAN Isoform 3 of Serine/ar	0.640778	7.0822	1.02462e-05	74.63	61.675	3;4	T	SPYEDKDKDKKEKSATRPSPSPERSSTGPEP	Phospho (STY);X;X;X;X;X;X;X;X;X;X;X;X;Phospho (STY);X;Phospho (STY);X;X;Phospho (STY);X;X;X;X;X;X;X;Phospho (STY);X;X;X;X	XXXXXXXXXXXXXPPPPPPPPPPPPPPPPPP	S(0.941)AT(0.641)RPS(0.148)PS(0.148)PERS(0.053)S(0.053)T(0.016)GPEPPAPT(1)PLLAER	S(17.94)AT(7.08)RPS(-7.08)PS(-7.08)PERS(-12.01)S(-12.01)T(-17.55)GPEPPAPT(42.38)PLLAER	3	4	-0.11961			0.58926	0.88996					0.61126															0.51802																1.1031			0.65807																										97791000	60991000			18064	3950	348	348
Q9UQ35;Q9UQ35-2;Q9UQ35-3	359;359;263	Q9UQ35	Q9UQ35	Serine/arginine repetitive matrix protein 2	SRRM2	>sp|Q9UQ35|SRRM2_HUMAN Serine/arginine repetitive matrix protein 2 OS=Homo sapiens GN=SRRM2 PE=1 SV=2;>sp|Q9UQ35-2|SRRM2_HUMAN Isoform 2 of Serine/arginine repetitive matrix protein 2 OS=Homo sapiens GN=SRRM2;>sp|Q9UQ35-3|SRRM2_HUMAN Isoform 3 of Serine/ar	0.906278	12.1813	6.13774e-06	86.604	59.401	3	T	EKSATRPSPSPERSSTGPEPPAPTPLLAERH	X;X;Phospho (STY);X;Phospho (STY);X;X;Phospho (STY);X;Phospho (STY);X;X;X;Phospho (STY);Phospho (STY);Phospho (STY);X;X;X;X;X;X;X;Phospho (STY);X;X;X;X;X;X;X	XXPPPPPPPPPPPPPPPPPPPPPPPPPPPPX	S(0.027)AT(0.027)RPS(0.668)PS(0.321)PERS(0.319)S(0.731)T(0.906)GPEPPAPTPLLAER	S(-15.77)AT(-15.77)RPS(5)PS(-5)PERS(-5)S(6.21)T(12.18)GPEPPAPT(-42.81)PLLAER	14	4	1.8317	1.0074		0.58926	0.88996					0.61126															0.51802			0.68615													1.1031			0.65807																										163810000	116800000			18065	3950	359	359
Q9UQ35;Q9UQ35-2;Q9UQ35-3	367;367;271	Q9UQ35	Q9UQ35	Serine/arginine repetitive matrix protein 2	SRRM2	>sp|Q9UQ35|SRRM2_HUMAN Serine/arginine repetitive matrix protein 2 OS=Homo sapiens GN=SRRM2 PE=1 SV=2;>sp|Q9UQ35-2|SRRM2_HUMAN Isoform 2 of Serine/arginine repetitive matrix protein 2 OS=Homo sapiens GN=SRRM2;>sp|Q9UQ35-3|SRRM2_HUMAN Isoform 3 of Serine/ar	1	71.1585	8.96664e-08	108.49	66.303	3;4	T	PSPERSSTGPEPPAPTPLLAERHGGSPQPLA	X;Phospho (STY);X;X;X;Phospho (STY);Phospho (STY);Phospho (STY);X;X;X;X;X;X;X;Phospho (STY);X;X;X;X;X;X;X;X;X;Phospho (STY);X;X;X;X;X	PPPPPPPPPPPPPPPPPPPPPPXXXXXXXXX	S(0.214)AT(0.214)RPS(0.557)PS(0.55)PERS(0.221)S(0.221)T(0.022)GPEPPAPT(1)PLLAER	S(-4.52)AT(-4.52)RPS(4.52)PS(4.52)PERS(-4.52)S(-4.52)T(-14.99)GPEPPAPT(71.16)PLLAER	22	4	-0.23818	1.0783																									0.17525							0.9375																		1.1278																		808960000	775300000			18066	3950	367	367
Q9UQ35;Q9UQ35-2	848;848	Q9UQ35	Q9UQ35	Serine/arginine repetitive matrix protein 2	SRRM2	>sp|Q9UQ35|SRRM2_HUMAN Serine/arginine repetitive matrix protein 2 OS=Homo sapiens GN=SRRM2 PE=1 SV=2;>sp|Q9UQ35-2|SRRM2_HUMAN Isoform 2 of Serine/arginine repetitive matrix protein 2 OS=Homo sapiens GN=SRRM2	0.874046	11.8429	2.81302e-07	97.589	70.653	1;2;3;4	T	QSHSSSSPHPKVKSGTPPRQGSITSPQANEQ	X;X;X;X;X;X;X;X;X;X;X;X;X;Phospho (STY);X;Phospho (STY);X;X;X;X;X;Phospho (STY);X;Phospho (STY);Phospho (STY);X;X;X;X;X;X	XXXXXXXXXXXXXPPPPPPPPPPPPPPPPPP	S(0.055)GT(0.874)PPRQGS(0.111)IT(0.205)S(0.653)PQANEQS(0.094)VT(0.008)PQR	S(-12.29)GT(11.84)PPRQGS(-10.47)IT(-5.32)S(5.32)PQANEQS(-8.54)VT(-19.42)PQR	3	3	-0.21354												7.8396			0.98137		0.86703											4.5729					0.87567	1.1936	0.82265		1.0916	0.90161	0.90246	2.3604	1.5695	1.9013	0.96263	3.4665	5.4688			10.888					0.76747	0.75938		0.90919	0.7094	0.91647	0.93668		0.74892	0.79578			0.52585				1590400000	736610000			18067	3950	848	848
Q9UQ35;Q9UQ35-2	1880;1880	Q9UQ35	Q9UQ35	Serine/arginine repetitive matrix protein 2	SRRM2	>sp|Q9UQ35|SRRM2_HUMAN Serine/arginine repetitive matrix protein 2 OS=Homo sapiens GN=SRRM2 PE=1 SV=2;>sp|Q9UQ35-2|SRRM2_HUMAN Isoform 2 of Serine/arginine repetitive matrix protein 2 OS=Homo sapiens GN=SRRM2	1	109.616	0.000193431	178.53	118.27	3	T	RSRASPATHRRSRSRTPLISRRRSRSRTSPV	X;X;X;X;X;X;X;X;X;X;X;Phospho (STY);X;Phospho (STY);X;Phospho (STY);X;X;X;X;X;X;X;X;X;X;X;X;X;X;X	XXXXXXXXXXXPPPPPPPPPPXXXXXXXXXX	S(1)RS(1)RT(1)PLISR	S(154.96)RS(140.68)RT(109.62)PLIS(-109.62)R	5	3	0.11805	0.69844	0.6063	0.29107	0.49843	0.4564	0.37761		0.24666						0.266	0.72698	0.58154	0.60071		0.41411	0.34807		0.45697	0.33724	0.31444			0.4661			0.29898			1.1155	0.73956	0.53183	0.69722			0.49298	0.60767	0.79425		0.39838			0.67373					1.1237	0.49512		0.37846	0.39138		0.30758	0.22382	0.27092	0.35965	0.1807	0.26085	0.34021				0.16102	0.26785	168200000	112550000			18068	3950	1880	1880
Q9UQ35;Q9UQ35-2	1106;1106	Q9UQ35	Q9UQ35	Serine/arginine repetitive matrix protein 2	SRRM2	>sp|Q9UQ35|SRRM2_HUMAN Serine/arginine repetitive matrix protein 2 OS=Homo sapiens GN=SRRM2 PE=1 SV=2;>sp|Q9UQ35-2|SRRM2_HUMAN Isoform 2 of Serine/arginine repetitive matrix protein 2 OS=Homo sapiens GN=SRRM2	0.961539	17.4355	0.00137703	138.99	97.609	2	T	QTSPKGGRSRSSSPVTELASRSPIRQDRGEF	X;X;X;X;X;X;X;X;X;X;X;X;X;X;X;Phospho (STY);X;X;X;Phospho (STY);X;Phospho (STY);X;X;X;X;X;X;X;X;X	XXXXXXXXXXPPPPPPPPPPPPPPPPPPXXX	S(0.018)S(0.003)S(0.018)PVT(0.962)ELAS(0.115)RS(0.886)PIRQDR	S(-17.44)S(-25.53)S(-17.44)PVT(17.44)ELAS(-8.92)RS(8.92)PIRQDR	6	3	0.51052											0.96938			1.0263				1.1668	1.1465	1.1024		0.89022												1.0173								0.80753																									0.84423		429550000	220300000			18069	3950	1106	1106
Q9UQ35;Q9UQ35-2	1043;1043	Q9UQ35	Q9UQ35	Serine/arginine repetitive matrix protein 2	SRRM2	>sp|Q9UQ35|SRRM2_HUMAN Serine/arginine repetitive matrix protein 2 OS=Homo sapiens GN=SRRM2 PE=1 SV=2;>sp|Q9UQ35-2|SRRM2_HUMAN Isoform 2 of Serine/arginine repetitive matrix protein 2 OS=Homo sapiens GN=SRRM2	0.995812	23.7845	3.31126e-08	258.65	199.77	1	T	SCPGSLSLCAGVKSSTPPGESYFGVSSLQLK	Phospho (STY);X;X;X;Phospho (STY);X;Phospho (STY);X;X;X;X;X;X;X;X;Phospho (STY);X;X;X;X;X;X;X;X;X;X;X;X;X;X;X	XXXXXXXXXXXXXPPPPPPPPPPPPPPPPPP	SS(0.004)T(0.996)PPGESYFGVSSLQLK	S(-46.55)S(-23.78)T(23.78)PPGES(-99.08)Y(-127.57)FGVS(-169.87)S(-198.77)LQLK	3	3	0.62115	1.1061	0.73318	0.55991	1.1476	1.1682		0.77159	0.75993	0.88938		0.81883	0.64076	0.81683	0.81482	0.85392		1.2162		1.1317										1.4573	3.4186	2.2876	0.72025	0.97702	1.1339	1.0041	0.77326	0.90147	0.92229	0.62185	0.91704	0.81951		0.83996	0.90839	0.8284	0.93453	0.8454	0.57931	1.1145		1.0526	0.83023	0.75625	0.84241	0.94179	0.93265	0.71687	0.95388	1.2788	0.78232	0.62763	0.65914	0.90187	0.88929	0.84616	0.88168	0.70915	0.72377	5863000000	3168200000			18070	3950	1043	1043
Q9UQ35;Q9UQ35-2	903;903	Q9UQ35	Q9UQ35	Serine/arginine repetitive matrix protein 2	SRRM2	>sp|Q9UQ35|SRRM2_HUMAN Serine/arginine repetitive matrix protein 2 OS=Homo sapiens GN=SRRM2 PE=1 SV=2;>sp|Q9UQ35-2|SRRM2_HUMAN Isoform 2 of Serine/arginine repetitive matrix protein 2 OS=Homo sapiens GN=SRRM2	0.821259	9.63369	0.00129429	214.34	191.35	3;4	T	RHSCSGSSPPRVKSSTPPRQSPSRSSSPQPK	X;X;X;X;X;X;Phospho (STY);Phospho (STY);X;X;X;X;X;X;Phospho (STY);Phospho (STY);X;X;X;X;Phospho (STY);X;Phospho (STY);X;Phospho (STY);Phospho (STY);Phospho (STY);X;X;X;X	XXXXXXXXXXXXXPPPPPPPPPPPPPPPPPP	S(0.089)S(0.089)T(0.821)PPRQS(0.999)PS(0.001)RSSS(1)PQPK	S(-9.63)S(-9.63)T(9.63)PPRQS(28.38)PS(-28.38)RS(-55.16)S(-55.16)S(55.16)PQPK	3	3	-0.055406																									0.46677								1.0034		0.77675	0.74616	0.59451	0.72727		0.56262			0.65942	0.78401	0.68139	0.51174	0.49601		0.97525		1.2135	0.55064	0.40033		0.54329	0.74413		0.61199	0.82298	0.41458									212240000	134230000			18071	3950	903	903
Q9UQ35	2367	Q9UQ35	Q9UQ35	Serine/arginine repetitive matrix protein 2	SRRM2	>sp|Q9UQ35|SRRM2_HUMAN Serine/arginine repetitive matrix protein 2 OS=Homo sapiens GN=SRRM2 PE=1 SV=2	0.633187	3.61563	0.000130814	104.88	77.783	1	T	IAGSRTAAALAPASLTSARMAPALSGANLTS	X;X;X;X;X;X;X;X;X;X;X;X;X;X;X;Phospho (STY);X;X;X;Oxidation (M);X;X;X;X;Phospho (STY);X;X;X;X;Phospho (STY);Phospho (STY)	XXXXXPPPPPPPPPPPPPPXXXXXXXXXXXX	TAAALAPAS(0.275)LT(0.633)S(0.091)AR	T(-87.08)AAALAPAS(-3.62)LT(3.62)S(-8.41)AR	11	2	-0.16638																																																																					33593000	33593000			18072	3950	2367	2367
Q9UQ35	2289	Q9UQ35	Q9UQ35	Serine/arginine repetitive matrix protein 2	SRRM2	>sp|Q9UQ35|SRRM2_HUMAN Serine/arginine repetitive matrix protein 2 OS=Homo sapiens GN=SRRM2 PE=1 SV=2	0.993256	21.7114	2.73766e-10	100.14	73.7	1	T	RTAVAPSAVNLADPRTPTAPAVNLAGARTPA	X;X;X;X;X;X;X;X;X;X;X;X;X;X;X;Phospho (STY);X;X;X;X;X;X;X;X;X;X;X;X;X;X;X	XPPPPPPPPPPPPPPPPPPPPPPPPPPPXXX	TAVAPSAVNLADPRT(0.993)PT(0.007)APAVNLAGAR	T(-63.33)AVAPS(-43.35)AVNLADPRT(21.71)PT(-21.71)APAVNLAGAR	15	3	0.084406	0.82695	0.75699	0.68192	1.3077	1.1899	1.4816	0.92707	1.4795									2.2722		2.7904	2.4007	3.159												1.0576	2.3641	1.894	2.4537	2.2734	2.3955	1.183	0.69822											1.2435	1.5522	1.82	1.6216	1.6489		1.2038	0.72748	0.69061										5380300000	2879900000			18073	3950	2289	2289
Q9UQ35	2291	Q9UQ35	Q9UQ35	Serine/arginine repetitive matrix protein 2	SRRM2	>sp|Q9UQ35|SRRM2_HUMAN Serine/arginine repetitive matrix protein 2 OS=Homo sapiens GN=SRRM2 PE=1 SV=2	0.842317	7.31904	9.99824e-19	136.62	107.39	1	T	AVAPSAVNLADPRTPTAPAVNLAGARTPAAL	X;X;X;X;X;X;X;X;X;X;X;X;X;X;X;Phospho (STY);X;X;X;X;X;X;X;X;X;X;X;X;X;X;X	PPPPPPPPPPPPPPPPPPPPPPPPPPXXXXX	TAVAPS(0.001)AVNLADPRT(0.156)PT(0.842)APAVNLAGAR	T(-42.34)AVAPS(-27.57)AVNLADPRT(-7.32)PT(7.32)APAVNLAGAR	17	3	1.4478	0.86449														0.83401			2.0443					2.536																																														358200000	185460000			18074	3950	2291	2291
Q9UQ35;Q9UQ35-2;Q9UQ35-3	288;288;192	Q9UQ35	Q9UQ35	Serine/arginine repetitive matrix protein 2	SRRM2	>sp|Q9UQ35|SRRM2_HUMAN Serine/arginine repetitive matrix protein 2 OS=Homo sapiens GN=SRRM2 PE=1 SV=2;>sp|Q9UQ35-2|SRRM2_HUMAN Isoform 2 of Serine/arginine repetitive matrix protein 2 OS=Homo sapiens GN=SRRM2;>sp|Q9UQ35-3|SRRM2_HUMAN Isoform 3 of Serine/ar	0.82492	7.26731	5.72792e-07	133.53	105.82	2	T	DTSRSRSRSAAAKTHTTALAGRSPSPASGRR	X;X;X;X;X;X;X;X;X;X;X;X;X;X;X;Phospho (STY);X;X;X;X;X;X;X;X;Phospho (STY);X;X;Phospho (STY);X;X;X	XXXXXXXXXXXXXPPPPPPPPPPPPPPPPPX	T(0.003)HT(0.825)T(0.158)ALAGRS(0.014)PS(0.073)PAS(0.926)GR	T(-24.09)HT(7.27)T(-7.27)ALAGRS(-21.53)PS(-11.63)PAS(11.63)GR	3	2	-0.016966																	0.53286																																																				9308200	5914600			18075	3950	288	288
Q9UQ35;Q9UQ35-2;Q9UQ35-3	289;289;193	Q9UQ35	Q9UQ35	Serine/arginine repetitive matrix protein 2	SRRM2	>sp|Q9UQ35|SRRM2_HUMAN Serine/arginine repetitive matrix protein 2 OS=Homo sapiens GN=SRRM2 PE=1 SV=2;>sp|Q9UQ35-2|SRRM2_HUMAN Isoform 2 of Serine/arginine repetitive matrix protein 2 OS=Homo sapiens GN=SRRM2;>sp|Q9UQ35-3|SRRM2_HUMAN Isoform 3 of Serine/ar	0.710658	8.10749	5.72792e-07	133.53	105.82	2	T	TSRSRSRSAAAKTHTTALAGRSPSPASGRRG	X;X;X;X;X;X;X;X;X;X;X;X;X;X;X;Phospho (STY);X;X;X;X;X;Phospho (STY);X;X;X;X;X;X;X;X;X	XXXXXXXXXXXXPPPPPPPPPPPPPPPPPXX	T(0.086)HT(0.112)T(0.711)ALAGRS(0.842)PS(0.249)PASGR	T(-9.28)HT(-8.14)T(8.11)ALAGRS(6.91)PS(-6.91)PAS(-37.33)GR	4	2	0.011702																																		0.7701																																	0.46154		68666000	42468000			18076	3950	289	289
Q9UQ35	2261	Q9UQ35	Q9UQ35	Serine/arginine repetitive matrix protein 2	SRRM2	>sp|Q9UQ35|SRRM2_HUMAN Serine/arginine repetitive matrix protein 2 OS=Homo sapiens GN=SRRM2 PE=1 SV=2	0.991913	20.9654	7.32659e-09	111.27	86.857	2	T	RTPAIPTAVNLADSRTPAAAAAMNLASPRTA	X;Phospho (STY);X;X;X;X;Phospho (STY);X;X;X;X;X;X;X;X;Phospho (STY);X;X;X;X;X;X;X;X;X;X;Phospho (STY);X;X;X;X	XPPPPPPPPPPPPPPPPPPPPPPPPPPPPXX	TPAIPTAVNLADS(0.008)RT(0.992)PAAAAAMNLAS(1)PR	T(-53.99)PAIPT(-39.1)AVNLADS(-20.97)RT(20.97)PAAAAAMNLAS(42.17)PR	15	3	0.31178	0.9252															0.65174																																			0.95751																		908890000	785870000			18077	3950	2261	2261
Q9UQ35	2316	Q9UQ35	Q9UQ35	Serine/arginine repetitive matrix protein 2	SRRM2	>sp|Q9UQ35|SRRM2_HUMAN Serine/arginine repetitive matrix protein 2 OS=Homo sapiens GN=SRRM2 PE=1 SV=2	0.939049	15.7048	2.75837e-08	98.543	79.608	1;2	T	RTPAALAALSLTGSGTPPTAANYPSSSRTPQ	X;X;X;X;X;X;X;X;X;X;X;X;X;Phospho (STY);X;Phospho (STY);X;X;X;X;X;X;X;X;X;X;X;X;X;X;X	XPPPPPPPPPPPPPPPPPPPPPPPPPPPXXX	T(0.001)PAALAALS(0.007)LT(0.006)GS(0.021)GT(0.939)PPT(0.025)AANYPSSSR	T(-29.7)PAALAALS(-21.25)LT(-21.69)GS(-16.52)GT(15.7)PPT(-15.7)AANY(-34.97)PS(-44.78)S(-47.29)S(-46.86)R	15	3	0.028934		0.80767					3.2116																										0.95578					8.2676				1.5568									0.94991	3.0765	4.9897		7.1857	8.248			4.6925	2.7054			0.47694						704660000	171020000			18078	3950	2316	2316
Q9UQ35	2319	Q9UQ35	Q9UQ35	Serine/arginine repetitive matrix protein 2	SRRM2	>sp|Q9UQ35|SRRM2_HUMAN Serine/arginine repetitive matrix protein 2 OS=Homo sapiens GN=SRRM2 PE=1 SV=2	0.984028	21.2085	1.29219e-05	121.95	107.3	1;2	T	AALAALSLTGSGTPPTAANYPSSSRTPQAPA	X;X;X;X;X;X;X;X;X;X;X;X;X;X;X;Phospho (STY);X;X;X;X;X;X;X;X;X;X;X;X;X;X;X	PPPPPPPPPPPPPPPPPPPPPPPPPXXXXXX	TPAALAALSLTGSGT(0.007)PPT(0.984)AANY(0.004)PS(0.004)SSR	T(-102.97)PAALAALS(-85.16)LT(-63.61)GS(-39.23)GT(-21.21)PPT(21.21)AANY(-23.77)PS(-23.77)S(-39.23)S(-46.32)R	18	4	-0.01517																																		3.9838	3.5711	5.7966			5.9765	5.3404	3.2741	1.7082									1.2222			5.2857	7.7317		6.904	6.9318	5.3233	3.2144	1.5918								498160000	79326000			18079	3950	2319	2319
Q9UQ35;Q9UQ35-2	1531;1531	Q9UQ35	Q9UQ35	Serine/arginine repetitive matrix protein 2	SRRM2	>sp|Q9UQ35|SRRM2_HUMAN Serine/arginine repetitive matrix protein 2 OS=Homo sapiens GN=SRRM2 PE=1 SV=2;>sp|Q9UQ35-2|SRRM2_HUMAN Isoform 2 of Serine/arginine repetitive matrix protein 2 OS=Homo sapiens GN=SRRM2	1	86.7917	0.00039063	187.11	136.76	1;2	T	RSGSESSVDQKTVARTPLGQRSRSGSSQELD	X;X;X;X;X;X;X;X;X;X;X;X;X;X;X;Phospho (STY);X;X;X;X;X;Phospho (STY);X;X;X;X;Phospho (STY);X;X;X;X	XXXXXXXXXXXPPPPPPPPPPPPXXXXXXXX	TVART(1)PLGQRS(1)R	T(-86.79)VART(86.79)PLGQRS(149.75)R	5	3	0.09742	0.74516	0.74464		0.45773	0.58658		0.62566	0.37904	0.56699	0.79204	0.49585																						1.0506	1.5218	0.45816	0.97124	1.0389	0.76774	1.1132	0.82858	0.93835	0.74564	0.60173	0.55461	0.45648	0.56387	0.35399	0.19655	0.17531	0.15438	1.2494	0.89622	0.74405	0.51138	0.50533	0.41477	0.70631	0.48531	0.609	0.80381	0.38028	0.46801		0.33683	0.22737	0.206			1277100000	845910000			18080	3950	1531	1531
Q9UQ35;Q9UQ35-2	983;983	Q9UQ35	Q9UQ35	Serine/arginine repetitive matrix protein 2	SRRM2	>sp|Q9UQ35|SRRM2_HUMAN Serine/arginine repetitive matrix protein 2 OS=Homo sapiens GN=SRRM2 PE=1 SV=2;>sp|Q9UQ35-2|SRRM2_HUMAN Isoform 2 of Serine/arginine repetitive matrix protein 2 OS=Homo sapiens GN=SRRM2	0.999999	59.668	0.000410655	130.95	130.95	1;2;3;4	T	SHSGSSSPDTKVKPETPPRQSHSGSISPYPK	Phospho (STY);X;Phospho (STY);X;Phospho (STY);Phospho (STY);Phospho (STY);X;X;X;X;X;X;X;X;Phospho (STY);X;X;X;X;Phospho (STY);X;Phospho (STY);X;Phospho (STY);X;Phospho (STY);X;Phospho (STY);X;X	XXXXXXXXXXXPPPPPPPPPPPPPPPPPPPP	VKPET(1)PPRQSHSGSIS(0.997)PY(0.003)PK	VKPET(59.67)PPRQS(-59.67)HS(-60.17)GS(-33.88)IS(25.78)PY(-25.78)PK	5	4	-0.061636	0.70396	1.0937	0.83656	3.4085	1.2369	0.96726	0.88173	0.90845	0.89671	0.88502	0.79982	0.56967	0.63959	0.5336	1.1844	0.86681	0.73968	0.82655	0.79465	0.65139	0.66307	0.6594	0.74891	0.71647	0.86304	0.97381	0.74325	0.67592	0.81775	0.87337	0.62149	1.1557	1.041	1.1267	1.3453	1.0173	1.8577	1.528	1.174	1.859	1.1942	1.3366	0.6367	2.1448	0.5387	0.41676	0.40176	0.25947	0.34831	6.3472	1.2843	0.92482	0.68845	0.84395	1.4206	1.4837	1.5367	1.5577	2.3183	1.643	2.2303	3.0912	3.9416	5.6341	4.9611	7.1719	7.0197	0.32302	7904000000	4523700000			18081	3950	983	983
Q9UQB8;Q9UQB8-3;Q9UQB8-5;Q9UQB8-4;Q9UQB8-6;Q9UQB8-2	340;340;340;340;340;340	Q9UQB8	Q9UQB8	Brain-specific angiogenesis inhibitor 1-associated protein 2	BAIAP2	>sp|Q9UQB8|BAIP2_HUMAN Brain-specific angiogenesis inhibitor 1-associated protein 2 OS=Homo sapiens GN=BAIAP2 PE=1 SV=1;>sp|Q9UQB8-3|BAIP2_HUMAN Isoform 3 of Brain-specific angiogenesis inhibitor 1-associated protein 2 OS=Homo sapiens GN=BAIAP2;>sp|Q9UQB8-	0.994448	22.5324	0.00104798	152.54	115.85	1	T	SPPQSQSKLSDSYSNTLPVRKSVTPKNSYAT	Phospho (STY);X;X;X;X;X;X;X;X;X;X;X;X;X;X;Phospho (STY);X;X;X;X;X;X;X;X;X;X;X;X;X;X;X	XXXXXXXXPPPPPPPPPPPPPXXXXXXXXXX	LSDSYS(0.006)NT(0.994)LPVRK	LS(-118.49)DS(-89.35)Y(-60.49)S(-22.53)NT(22.53)LPVRK	8	3	0.94757				0.72552																													0.98783	0.89539		1.0564	1.14	0.88808	0.7206	0.99318	1.0348		1.323		2.5156	2.0412		2.0456	3.7192	1.6092	1.1893									0.82567				1.9792					103560000	41824000			18082	3952	340	340
Q9UQB8;Q9UQB8-3;Q9UQB8-5;Q9UQB8-4;Q9UQB8-6;Q9UQB8-2	348;348;348;348;348;348	Q9UQB8	Q9UQB8	Brain-specific angiogenesis inhibitor 1-associated protein 2	BAIAP2	>sp|Q9UQB8|BAIP2_HUMAN Brain-specific angiogenesis inhibitor 1-associated protein 2 OS=Homo sapiens GN=BAIAP2 PE=1 SV=1;>sp|Q9UQB8-3|BAIP2_HUMAN Isoform 3 of Brain-specific angiogenesis inhibitor 1-associated protein 2 OS=Homo sapiens GN=BAIAP2;>sp|Q9UQB8-	0.999999	61.9155	0.00128951	121.82	74.729	2	T	LSDSYSNTLPVRKSVTPKNSYATTENKTLPR	X;X;X;Phospho (STY);X;Phospho (STY);X;Phospho (STY);X;X;X;X;X;Phospho (STY);X;Phospho (STY);X;X;X;X;X;X;X;X;X;X;X;X;X;X;X	PPPPPPPPPPPPPPPPPPXXXXXXXXXXXXX	LSDSYSNTLPVRKS(1)VT(1)PK	LS(-103.01)DS(-92.02)Y(-87.56)S(-75.94)NT(-49.34)LPVRKS(49.34)VT(61.92)PK	16	3	0.069191																													0.38212																																								2147400	1814500			18083	3952	348	348
Q9UQC9	578	Q9UQC9	Q9UQC9	Calcium-activated chloride channel regulator 2;Calcium-activated chloride channel regulator 2, 109 kDa form;Calcium-activated chloride channel regulator 2, 35 kDa form	CLCA2	>sp|Q9UQC9|CLCA2_HUMAN Calcium-activated chloride channel regulator 2 OS=Homo sapiens GN=CLCA2 PE=1 SV=2	0.699205	6.67415	0.00620222	55.097	31.906	1	T	SLWIPGTAKPGHWTYTLNNTHHSLQALKVTV	X;X;X;X;X;X;X;X;X;X;X;X;X;X;X;Phospho (STY);X;X;X;X;X;X;X;X;X;X;X;X;X;X;X	XXXXXXXXXPPPPPPPPPPPPPPPPPPPXXX	PGHWT(0.15)Y(0.15)T(0.699)LNNTHHSLQALK	PGHWT(-6.67)Y(-6.67)T(6.67)LNNT(-43.52)HHS(-51.74)LQALK	7	3	-0.56933																																				0.67602																																	28360000	17215000			18084	3953	578	578
Q9UQR0;Q9UQR0-2	580;18	Q9UQR0;Q9UQR0-2	Q9UQR0	Sex comb on midleg-like protein 2	SCML2	>sp|Q9UQR0|SCML2_HUMAN Sex comb on midleg-like protein 2 OS=Homo sapiens GN=SCML2 PE=1 SV=1;>sp|Q9UQR0-2|SCML2_HUMAN Isoform 2 of Sex comb on midleg-like protein 2 OS=Homo sapiens GN=SCML2	0.374096	0	0.00142173	61.139	35.121		T	IHTSVSQDFSRSVPGTTSSPLVGDISPKSSP	X;X;Phospho (STY);X;X;X;X;X;X;X;X;X;X;X;X;Phospho (STY);X;X;X;X;X;X;X;X;X;Phospho (STY);X;X;Phospho (STY);X;X	XXXXXXXXXXXPPPPPPPPPPPPPPPPPPPP	S(0.102)VPGT(0.374)T(0.374)S(0.118)S(0.036)PLVGDIS(0.844)PKS(0.576)S(0.576)PHEVK	S(-5.68)VPGT(0)T(0)S(-5.07)S(-10.52)PLVGDIS(4.46)PKS(0)S(0)PHEVK	5	3	0.84346																																																																					0	0			18085	3957;3958	580;18	580
Q9UQR0;Q9UQR0-2	581;19	Q9UQR0;Q9UQR0-2	Q9UQR0	Sex comb on midleg-like protein 2	SCML2	>sp|Q9UQR0|SCML2_HUMAN Sex comb on midleg-like protein 2 OS=Homo sapiens GN=SCML2 PE=1 SV=1;>sp|Q9UQR0-2|SCML2_HUMAN Isoform 2 of Sex comb on midleg-like protein 2 OS=Homo sapiens GN=SCML2	0.787699	8.99098	0.00142173	146.79	104.01	2	T	HTSVSQDFSRSVPGTTSSPLVGDISPKSSPH	X;Phospho (STY);X;X;X;X;X;X;X;X;X;X;X;X;X;Phospho (STY);X;X;X;X;X;X;X;X;Phospho (STY);X;X;Phospho (STY);Phospho (STY);X;X	XXXXXXXXXXPPPPPPPPPPPPPPPPPPPPP	SVPGT(0.014)T(0.788)S(0.099)S(0.099)PLVGDIS(1)PK	S(-41.61)VPGT(-17.66)T(8.99)S(-8.99)S(-8.99)PLVGDIS(73.22)PK	6	3	-0.17811																																																						0.84889															10123000	4991900			18086	3957;3958	581;19	581
Q9UQR0	253	Q9UQR0	Q9UQR0	Sex comb on midleg-like protein 2	SCML2	>sp|Q9UQR0|SCML2_HUMAN Sex comb on midleg-like protein 2 OS=Homo sapiens GN=SCML2 PE=1 SV=1	0.747416	7.6343	1.47225e-10	229.4	197.5	2	T	QPPGTSVPIVKNIAKTESSPSEASQHSMQSP	X;X;X;X;X;X;X;X;X;X;X;X;X;X;X;Phospho (STY);X;X;X;X;X;X;X;X;X;X;Phospho (STY);X;X;Phospho (STY);X	XXXXXXXXXXXXXXXPPPPPPPPPPPPPPPP	T(0.747)ES(0.117)S(0.136)PSEAS(0.007)QHS(0.714)MQS(0.279)PQK	T(7.63)ES(-8.6)S(-7.63)PS(-38.6)EAS(-20.33)QHS(4.41)MQS(-4.41)PQK	1	2	0.53233																																																																					5040800	5040800			18087	3957	253	253
Q9UQR1	305	Q9UQR1	Q9UQR1	Zinc finger protein 148	ZNF148	>sp|Q9UQR1|ZN148_HUMAN Zinc finger protein 148 OS=Homo sapiens GN=ZNF148 PE=1 SV=2	0.905122	10.082	9.61326e-58	210.61	210.61	1	T	IKGGLLTSEEDSGFSTSPKDNSLPKKKRQKT	X;X;X;X;X;X;X;X;X;X;X;X;X;X;X;Phospho (STY);X;X;X;X;X;X;X;X;X;X;X;X;X;X;X	XXPPPPPPPPPPPPPPPPPXXXXXXXXXXXX	GGLLTSEEDSGFS(0.006)T(0.905)S(0.089)PK	GGLLT(-136.45)S(-122.58)EEDS(-54.74)GFS(-21.74)T(10.08)S(-10.08)PK	14	2	-1.0245						0.90168		0.84582		0.6707								0.69633												0.39261				1.1085		0.84358			0.85986	0.89445								0.33273	0.58208		1.1828	1.0059					0.75474			0.72602									348680000	187270000			18088	3959	305	305
Q9UQR1	194	Q9UQR1	Q9UQR1	Zinc finger protein 148	ZNF148	>sp|Q9UQR1|ZN148_HUMAN Zinc finger protein 148 OS=Homo sapiens GN=ZNF148 PE=1 SV=2	1	117.136	0.00170591	173.39	76.636	1	T	AFRTNYHLQRHVFIHTGEKPFQCSQCDMRFI	X;X;X;X;X;X;X;X;X;X;X;X;X;X;X;Phospho (STY);X;X;X;X;X;X;X;X;X;X;X;X;X;X;X	XXXXXXXXXXPPPPPPPPPXXXXXXXXXXXX	HVFIHT(1)GEK	HVFIHT(117.14)GEK	6	3	-0.15672																																																																					4562600	4562600			18089	3959	194	194
Q9UQR1	669	Q9UQR1	Q9UQR1	Zinc finger protein 148	ZNF148	>sp|Q9UQR1|ZN148_HUMAN Zinc finger protein 148 OS=Homo sapiens GN=ZNF148 PE=1 SV=2	0.916716	10.4963	2.38339e-06	152.54	106.19	2	T	MPINSFRSGMNSPLRTTPDKSHFGLIVGDSQ	X;X;X;X;X;X;X;Phospho (STY);X;X;X;Phospho (STY);X;X;X;Phospho (STY);X;X;X;X;X;X;X;X;X;X;X;X;X;X;X	XXXXXXXPPPPPPPPPPPPPXXXXXXXXXXX	S(0.034)GMNS(0.966)PLRT(0.917)T(0.083)PDK	S(-14.72)GMNS(14.72)PLRT(10.5)T(-10.5)PDK	9	2	0.19537	0.78852	0.52477	0.32809	0.62822	0.59399	0.63354	0.44873	0.53886	0.3986	0.34678	0.15915					0.74563	0.65435			0.5895	0.54393	0.61953	0.54875	0.4697		0.26548	0.20963			0.086649			0.98828			0.62628	0.76312	0.82628	0.64468	0.72914	0.51313	0.42049	0.40842								1.0726	0.55737	0.64274	0.60012		0.70849		0.84838	0.56876		0.38047								369720000	230090000			18090	3959	669	669
Q9UQR1	670	Q9UQR1	Q9UQR1	Zinc finger protein 148	ZNF148	>sp|Q9UQR1|ZN148_HUMAN Zinc finger protein 148 OS=Homo sapiens GN=ZNF148 PE=1 SV=2	0.99999	50.1328	0.00129486	210.08	128.16	2	T	PINSFRSGMNSPLRTTPDKSHFGLIVGDSQH	X;X;X;X;X;X;X;X;X;X;Phospho (STY);X;X;X;X;Phospho (STY);X;X;X;X;X;X;X;X;X;X;X;X;X;X;X	XXXXXXPPPPPPPPPPPPPXXXXXXXXXXXX	SGMNS(1)PLRTT(1)PDK	S(-95.21)GMNS(63.15)PLRT(-50.13)T(50.13)PDK	10	3	-0.067493	0.78349	0.66288	0.35371	0.69505	0.64219	0.69712	0.62181	0.70662	0.3986	0.40256	0.15915				0.70146	0.72402	0.67017	0.50268	0.6096	0.63478	0.60815	0.66964	0.56764	0.45152	0.55724	0.22808							1.0295	1.0306	0.71696	0.87739	0.83169	0.85725	0.62817	0.7274	0.57465	0.5181	0.50037	0.207	0.22841		0.123		0.11031		1.1132	0.59917	0.51085	0.55042	0.65801	0.6976	0.42078	0.64181	0.53463	0.42715	0.40969	0.19245							527670000	337390000			18091	3959	670	670
Q9Y263	390	Q9Y263	Q9Y263	Phospholipase A-2-activating protein	PLAA	>sp|Q9Y263|PLAP_HUMAN Phospholipase A-2-activating protein OS=Homo sapiens GN=PLAA PE=1 SV=2	0.884074	7.95433	0.00620957	43.34	24.42	4	T	IKIGDVVGSSGANQQTSGKVLYEGKEFDYVF	X;X;X;X;X;X;X;X;Phospho (STY);X;X;X;X;X;X;Phospho (STY);Phospho (STY);X;X;X;X;X;X;X;X;X;X;X;X;X;X	PPPPPPPPPPPPPPPPPPPXXXXXXXXXXXX	VEAY(0.732)QWS(0.123)VS(0.147)EGRWIKIGDVVGS(0.952)S(0.277)GANQQT(0.884)S(0.884)GK	VEAY(6.98)QWS(-7.79)VS(-6.98)EGRWIKIGDVVGS(11.94)S(-7.95)GANQQT(7.95)S(7.95)GK	29	3	-1.1148																											0.89724	1.3738		1.928	1.4352	1.3071	0.98109	1.3259	0.68843				0.91344	1.2414	2.3539																												139660000	60433000			18092	3966	390	390
Q9Y266	145	Q9Y266	Q9Y266	Nuclear migration protein nudC	NUDC	>sp|Q9Y266|NUDC_HUMAN Nuclear migration protein nudC OS=Homo sapiens GN=NUDC PE=1 SV=1	1	78.9538	3.71383e-07	118.52	93.611	1;2	T	AQLKNGSLDSPGKQDTEEDEEEDEKDKGKLK	X;X;X;X;X;X;Phospho (STY);X;X;Phospho (STY);X;X;X;X;X;Phospho (STY);X;X;X;X;X;X;X;X;X;X;X;X;X;X;X	XXXXPPPPPPPPPPPPPPPPPPPPPPPXXXX	NGSLDS(1)PGKQDT(1)EEDEEEDEK	NGS(-37.51)LDS(37.51)PGKQDT(78.95)EEDEEEDEK	12	3	0.014342						0.54046					0.7629		1.1226	0.98736	1.4026	1.3336	1.1005	1.0176	0.67267	0.48058	0.96644	0.83614	1.0418	0.74275	0.70761	1.3523	0.88753	0.52173	0.84484	1.3239	0.71178	1.0812	0.94074	1.0093	0.87761	0.81222	0.63598	0.82901	0.8674	0.88924	0.99094	0.71126	0.85102	0.64515	1.0475	1.2979	1.1462	1.1839	1.527	0.75847	0.90187	0.73428	0.83271	0.6747	0.72344	0.88043	0.65331	0.99214	0.83204	0.86858	0.82385	0.92949	1.0641	0.88512	1.0733	1.7321	1.0562	1.6647	671640000	271200000			18093	3968	145	145
Q9Y2D5-4;Q9Y2D5;Q9Y2D5-5;Q9Y2D5-7;Q9Y2D5-6	387;156;245;245;387	Q9Y2D5-4	Q9Y2D5-4	A-kinase anchor protein 2	AKAP2	>sp|Q9Y2D5-4|AKAP2_HUMAN Isoform 2 of A-kinase anchor protein 2 OS=Homo sapiens GN=AKAP2;>sp|Q9Y2D5|AKAP2_HUMAN A-kinase anchor protein 2 OS=Homo sapiens GN=AKAP2 PE=1 SV=3;>sp|Q9Y2D5-5|AKAP2_HUMAN Isoform 3 of A-kinase anchor protein 2 OS=Homo sapiens GN=	0.405073	1.92267	0.00433292	67.655	28.288		T	DALGDSLQVPVSPSSTTSSRCSSRDGEFTLT	X;X;X;X;X;X;X;X;X;X;X;X;X;X;X;Phospho (STY);X;X;X;X;X;X;X;X;X;X;X;X;X;X;X	PPPPPPPPPPPPPPPPPPPPXXXXXXXXXXX	DALGDS(0.023)LQVPVS(0.086)PS(0.086)S(0.086)T(0.405)T(0.26)S(0.052)S(0.003)R	DALGDS(-12.44)LQVPVS(-6.75)PS(-6.75)S(-6.75)T(1.92)T(-1.92)S(-8.89)S(-21.61)R	16	3	0.85924																																																																					0	0			18094	3974	387	387
Q9Y2D5-4;Q9Y2D5;Q9Y2D5-5;Q9Y2D5-7;Q9Y2D5-6	630;399;488;488;630	Q9Y2D5-4	Q9Y2D5-4	A-kinase anchor protein 2	AKAP2	>sp|Q9Y2D5-4|AKAP2_HUMAN Isoform 2 of A-kinase anchor protein 2 OS=Homo sapiens GN=AKAP2;>sp|Q9Y2D5|AKAP2_HUMAN A-kinase anchor protein 2 OS=Homo sapiens GN=AKAP2 PE=1 SV=3;>sp|Q9Y2D5-5|AKAP2_HUMAN Isoform 3 of A-kinase anchor protein 2 OS=Homo sapiens GN=	0.933908	11.5221	3.48497e-08	113.73	95.382	1	T	GASAAKGQKSPGALETPSAAGSQGNTASQGK	X;X;X;X;X;X;X;X;X;X;X;X;X;X;X;Phospho (STY);X;X;X;X;X;X;X;X;X;X;X;X;X;X;X	XXXXXXPPPPPPPPPPPPPPPPPPPPPPPPP	GQKS(0.066)PGALET(0.934)PSAAGSQGNTASQGK	GQKS(-11.52)PGALET(11.52)PS(-34.76)AAGS(-93.81)QGNT(-102.58)AS(-108.5)QGK	10	3	0.017299																												5.1561																																									9413900	399860			18095	3974	630	630
Q9Y2D5-4;Q9Y2D5;Q9Y2D5-5;Q9Y2D5-7;Q9Y2D5-6	1011;780;869;869;1011	Q9Y2D5-4	Q9Y2D5-4	A-kinase anchor protein 2	AKAP2	>sp|Q9Y2D5-4|AKAP2_HUMAN Isoform 2 of A-kinase anchor protein 2 OS=Homo sapiens GN=AKAP2;>sp|Q9Y2D5|AKAP2_HUMAN A-kinase anchor protein 2 OS=Homo sapiens GN=AKAP2 PE=1 SV=3;>sp|Q9Y2D5-5|AKAP2_HUMAN Isoform 3 of A-kinase anchor protein 2 OS=Homo sapiens GN=	0.435174	0	0.00452429	50.285	36.155		T	TAPGKIEKVKPPPSPTTEGPSLQPDLAPEEA	X;X;X;X;X;X;X;X;X;X;X;X;X;X;X;X;X;X;X;X;X;X;X;X;X;X;X;X;X;X;X	XXXXXXXXXXXXXXXXXXXXXXXXXXXXXXX	VKPPPS(0.435)PT(0.435)T(0.129)EGPSLQPDLAPEEAAGTQRPK	VKPPPS(0)PT(0)T(-5.27)EGPS(-32.14)LQPDLAPEEAAGT(-46.01)QRPK	8	4	0.38864																																																																					0	0			18096	3974	1011	1011
Q9Y2D9	202	Q9Y2D9	Q9Y2D9	Zinc finger protein 652	ZNF652	>sp|Q9Y2D9|ZN652_HUMAN Zinc finger protein 652 OS=Homo sapiens GN=ZNF652 PE=1 SV=3	0.892645	12.5993	2.87541e-05	115.12	85.756	1	T	VTQRRTRRAASVAAATTSPTPRTTRGRRKSV	X;X;X;X;X;X;X;X;X;X;X;X;X;X;X;Phospho (STY);X;X;X;X;X;X;X;X;X;X;X;X;X;X;X	XXXXXXXXPPPPPPPPPPPPPPXXXXXXXXX	AASVAAAT(0.893)T(0.049)S(0.049)PT(0.009)PR	AAS(-80.19)VAAAT(12.6)T(-12.6)S(-12.6)PT(-19.85)PR	8	2	-0.40964																																	0.98	2.0901																		0.81257	0.68617	0.77535	0.7582	0.79934		1.1242		0.41526	0.9638			0.75406			0.43103		47932000	26686000			18097	3976	202	202
Q9Y2F5	252	Q9Y2F5	Q9Y2F5	Uncharacterized protein KIAA0947	KIAA0947	>sp|Q9Y2F5|ICE1_HUMAN Little elongation complex subunit 1 OS=Homo sapiens GN=ICE1 PE=1 SV=5	0.76901	5.2236	0.00259973	60.561	25.742	1	T	ITSSRVPGEDGTLPPTQGSPLRTSNVQTCLT	X;X;X;X;X;X;X;X;X;X;X;X;X;X;X;Phospho (STY);X;X;X;X;X;X;X;X;X;X;X;X;X;X;X	PPPPPPPPPPPPPPPPPPPPPPXXXXXXXXX	AITSSRVPGEDGTLPPT(0.769)QGS(0.231)PLR	AIT(-53.54)S(-53.54)S(-55.5)RVPGEDGT(-55)LPPT(5.22)QGS(-5.22)PLR	17	3	-1.6455											0.5534																																																										9287800	7176300			18098	3977	252	252
Q9Y2F5	1720	Q9Y2F5	Q9Y2F5	Uncharacterized protein KIAA0947	KIAA0947	>sp|Q9Y2F5|ICE1_HUMAN Little elongation complex subunit 1 OS=Homo sapiens GN=ICE1 PE=1 SV=5	1	121.955	0.00131477	161.19	118.84	2	T	ASERVVPSPLQFCAATPKHALPVPGRLPPCA	X;X;X;X;X;X;X;Phospho (STY);X;X;X;X;X;X;X;Phospho (STY);X;X;X;X;X;X;X;X;X;X;X;X;X;X;X	XXXXPPPPPPPPPPPPPPXXXXXXXXXXXXX	VVPS(1)PLQFCAAT(1)PK	VVPS(121.95)PLQFCAAT(121.95)PK	12	3	0.054059															0.74886																																				0.88163																		57308000	45768000			18099	3977	1720	1720
Q9Y2H0;Q9Y2H0-1;Q9Y2H0-3	915;912;376	Q9Y2H0	Q9Y2H0	Disks large-associated protein 4	DLGAP4	>sp|Q9Y2H0|DLGP4_HUMAN Disks large-associated protein 4 OS=Homo sapiens GN=DLGAP4 PE=1 SV=3;>sp|Q9Y2H0-1|DLGP4_HUMAN Isoform 2 of Disks large-associated protein 4 OS=Homo sapiens GN=DLGAP4;>sp|Q9Y2H0-3|DLGP4_HUMAN Isoform 3 of Disks large-associated protei	1	92.8778	8.75441e-09	136.66	102.34	1	T	DELYHLKANSWQLVETPEKRKEEKKPPPPVP	X;X;X;X;X;X;X;X;X;X;X;X;X;X;X;Phospho (STY);X;X;X;X;X;X;X;X;X;X;X;X;X;X;X	XXXXXXXPPPPPPPPPPPPXXXXXXXXXXXX	ANSWQLVET(1)PEK	ANS(-92.88)WQLVET(92.88)PEK	9	2	0.084772	1.0382			0.58977		0.89392	0.4485	0.59416	0.5764	0.55699	0.58364	0.61137	0.61494	0.54292													0.69775						1.0674	0.7874	1.0204	0.8707	1.075	1.0993	2.0374	1.0232	0.90292	0.79581	1.0521		1.0125	1.0757	1.0088	0.71421	1.0014	0.41827	1.0519	0.8444	0.62911	1.6242	0.74615	1.424	0.63997	0.92969	0.73035	0.61424	0.64653	0.74077	2.0772	0.70791	0.67095		1.8551	0.43688	632480000	369920000			18100	3979	915	915
Q9Y2H2;Q9Y2H2-2	261;261	Q9Y2H2	Q9Y2H2	Phosphatidylinositide phosphatase SAC2	INPP5F	>sp|Q9Y2H2|SAC2_HUMAN Phosphatidylinositide phosphatase SAC2 OS=Homo sapiens GN=INPP5F PE=1 SV=3;>sp|Q9Y2H2-2|SAC2_HUMAN Isoform 2 of Phosphatidylinositide phosphatase SAC2 OS=Homo sapiens GN=INPP5F	0.928693	12.5311	0.00509755	65.175	47.078	1	T	VNYTESSDDEKSSPETPPQESTCVDDIHPRF	X;X;X;X;X;X;X;X;X;X;X;X;X;X;X;Phospho (STY);X;X;X;X;X;X;X;X;X;X;X;X;X;X;X	XXXXXXXXXXXPPPPPPPPPPPPPPPPPPPX	S(0.001)S(0.004)PET(0.929)PPQES(0.052)T(0.014)CVDDIHPR	S(-28.96)S(-23.26)PET(12.53)PPQES(-12.53)T(-18.25)CVDDIHPR	5	3	0.94047																																																																					3722400	3722400			18101	3980	261	261
Q9Y2J4;Q9Y2J4-2;Q9Y2J4-4;Q9Y2J4-3	45;45;103;45	Q9Y2J4	Q9Y2J4	Angiomotin-like protein 2	AMOTL2	>sp|Q9Y2J4|AMOL2_HUMAN Angiomotin-like protein 2 OS=Homo sapiens GN=AMOTL2 PE=1 SV=3;>sp|Q9Y2J4-2|AMOL2_HUMAN Isoform 2 of Angiomotin-like protein 2 OS=Homo sapiens GN=AMOTL2;>sp|Q9Y2J4-4|AMOL2_HUMAN Isoform 4 of Angiomotin-like protein 2 OS=Homo sapiens G	0.739415	5.01154	0.00393815	42.057	17.813	1	T	TLLAIQQQALRGGAGTGGTGSPQASLEILAP	X;X;X;X;X;X;X;X;X;X;X;X;X;X;X;Phospho (STY);X;X;X;X;X;X;X;X;X;X;X;X;X;X;X	XXXXXXXXXXXPPPPPPPPPPPPPPPPPPPP	GGAGT(0.739)GGT(0.233)GS(0.022)PQAS(0.005)LEILAPEDSQVLQQATR	GGAGT(5.01)GGT(-5.01)GS(-15.21)PQAS(-21.77)LEILAPEDS(-38.12)QVLQQAT(-41)R	5	3	0.26244																																		1.4992																																			10929000	4636600			18102	3983	45	45
Q9Y2J4;Q9Y2J4-2;Q9Y2J4-4;Q9Y2J4-3	48;48;106;48	Q9Y2J4	Q9Y2J4	Angiomotin-like protein 2	AMOTL2	>sp|Q9Y2J4|AMOL2_HUMAN Angiomotin-like protein 2 OS=Homo sapiens GN=AMOTL2 PE=1 SV=3;>sp|Q9Y2J4-2|AMOL2_HUMAN Isoform 2 of Angiomotin-like protein 2 OS=Homo sapiens GN=AMOTL2;>sp|Q9Y2J4-4|AMOL2_HUMAN Isoform 4 of Angiomotin-like protein 2 OS=Homo sapiens G	0.388673	0.441199	0.00336715	42.909	16.06		T	AIQQQALRGGAGTGGTGSPQASLEILAPEDS	X;X;X;X;X;X;X;X;X;X;X;X;X;X;X;Phospho (STY);X;X;X;X;X;X;X;X;X;X;X;X;X;X;X	XXXXXXXXPPPPPPPPPPPPPPPPPPPPPPP	GGAGT(0.124)GGT(0.389)GS(0.351)PQAS(0.136)LEILAPEDSQVLQQATR	GGAGT(-4.97)GGT(0.44)GS(-0.44)PQAS(-4.56)LEILAPEDS(-32.41)QVLQQAT(-41.37)R	8	3	1.3256																																																																					0	0			18103	3983	48	48
Q9Y2K1;Q9Y2K1-2	356;356	Q9Y2K1	Q9Y2K1	Zinc finger and BTB domain-containing protein 1	ZBTB1	>sp|Q9Y2K1|ZBTB1_HUMAN Zinc finger and BTB domain-containing protein 1 OS=Homo sapiens GN=ZBTB1 PE=1 SV=3;>sp|Q9Y2K1-2|ZBTB1_HUMAN Isoform 2 of Zinc finger and BTB domain-containing protein 1 OS=Homo sapiens GN=ZBTB1	0.962678	13.9437	0.000914892	65.881	48.667	2	T	DFNIIKVTDKDCNESTDNDELEDEPEEPFYR	X;X;X;X;X;X;X;X;X;X;X;X;X;X;Phospho (STY);Phospho (STY);X;X;X;X;X;X;X;X;X;X;X;X;X;X;X	XXXXXXPPPPPPPPPPPPPPPPPPPPPPPPP	VT(0.075)DKDCNES(0.963)T(0.963)DNDELEDEPEEPFYR	VT(-13.94)DKDCNES(13.94)T(13.94)DNDELEDEPEEPFY(-57.91)R	10	3	0.14946																																																																					1081800	0			18104	3984	356	356
Q9Y2K1;Q9Y2K1-2	166;166	Q9Y2K1	Q9Y2K1	Zinc finger and BTB domain-containing protein 1	ZBTB1	>sp|Q9Y2K1|ZBTB1_HUMAN Zinc finger and BTB domain-containing protein 1 OS=Homo sapiens GN=ZBTB1 PE=1 SV=3;>sp|Q9Y2K1-2|ZBTB1_HUMAN Isoform 2 of Zinc finger and BTB domain-containing protein 1 OS=Homo sapiens GN=ZBTB1	0.468466	0	0.00349693	100.04	72.614		T	RNGNEANRWCAEPSSTVNTPHNREADEESLQ	X;X;X;X;X;X;X;X;X;X;X;X;X;X;X;Phospho (STY);X;X;X;X;X;X;X;X;X;X;X;X;X;X;X	XXXXXXXXPPPPPPPPPPPPPPPXXXXXXXX	WCAEPSS(0.063)T(0.468)VNT(0.468)PHNR	WCAEPS(-33.15)S(-8.72)T(0)VNT(0)PHNR	8	3	1.301																																																																					0	0			18105	3984	166	166
Q9Y2K1;Q9Y2K1-2	169;169	Q9Y2K1	Q9Y2K1	Zinc finger and BTB domain-containing protein 1	ZBTB1	>sp|Q9Y2K1|ZBTB1_HUMAN Zinc finger and BTB domain-containing protein 1 OS=Homo sapiens GN=ZBTB1 PE=1 SV=3;>sp|Q9Y2K1-2|ZBTB1_HUMAN Isoform 2 of Zinc finger and BTB domain-containing protein 1 OS=Homo sapiens GN=ZBTB1	0.787715	6.61901	0.00349693	100.04	72.614	1	T	NEANRWCAEPSSTVNTPHNREADEESLQLGN	X;X;X;X;X;X;X;X;X;X;X;X;X;X;X;Phospho (STY);X;X;X;X;X;X;X;X;X;X;X;X;X;X;X	XXXXXPPPPPPPPPPPPPPPXXXXXXXXXXX	WCAEPS(0.001)S(0.04)T(0.172)VNT(0.788)PHNR	WCAEPS(-30.66)S(-12.94)T(-6.62)VNT(6.62)PHNR	11	3	0.63654																																				2.244																																	5675400	2119500			18106	3984	169	169
Q9Y2K6	377	Q9Y2K6	Q9Y2K6	Ubiquitin carboxyl-terminal hydrolase 20	USP20	>sp|Q9Y2K6|UBP20_HUMAN Ubiquitin carboxyl-terminal hydrolase 20 OS=Homo sapiens GN=USP20 PE=1 SV=2	0.999327	35.5661	0.00389362	132.84	88.923	2	T	AEAQPPSPRSSSPCRTPEPDNDAHLRSSSRP	X;X;X;X;X;X;X;X;X;Phospho (STY);Phospho (STY);Phospho (STY);X;X;X;Phospho (STY);X;X;X;X;X;X;X;X;X;X;X;X;X;X;X	XXXXXXXXXPPPPPPPPPPPPPPPPPXXXXX	S(0.096)S(0.096)S(0.809)PCRT(0.999)PEPDNDAHLR	S(-9.28)S(-9.28)S(9.28)PCRT(35.57)PEPDNDAHLR	7	3	-1.2333	0.78315	0.67713																							0.77733		0.75547			0.8117	0.41133		1.2172		0.58369	0.81027	0.92943	0.81976	0.76869	1.4001	0.67221		0.85557	0.86546	1.0815	0.86817	0.58109	0.72349	0.96368	0.34362	0.82671			0.57379		0.63475													125020000	69046000			18107	3985	377	377
Q9Y2K7;Q9Y2K7-2;Q9Y2K7-4;Q9Y2K7-5;Q9Y2K7-3	550;244;8;111;550	Q9Y2K7	Q9Y2K7	Lysine-specific demethylase 2A	KDM2A	>sp|Q9Y2K7|KDM2A_HUMAN Lysine-specific demethylase 2A OS=Homo sapiens GN=KDM2A PE=1 SV=3;>sp|Q9Y2K7-2|KDM2A_HUMAN Isoform 2 of Lysine-specific demethylase 2A OS=Homo sapiens GN=KDM2A;>sp|Q9Y2K7-4|KDM2A_HUMAN Isoform 4 of Lysine-specific demethylase 2A OS=H	1	105.285	0.00363371	171.29	128.49	2	T	IPITKPHTMKPAPRLTPVRPAAASPIVSGAR	X;X;X;X;X;X;X;X;X;X;X;X;X;X;X;Phospho (STY);X;X;X;X;X;X;X;Phospho (STY);X;X;X;X;X;X;X	XXXXXXXXXXXXXXPPPPPPPPPPPPPPPPP	LT(1)PVRPAAAS(1)PIVSGAR	LT(105.28)PVRPAAAS(76.19)PIVS(-76.19)GAR	2	3	-0.15998															0.76817	1.0013	0.76168	0.6001		0.94747	0.59756	0.56996																																															17261000	9868600			18108	3986	550	550
Q9Y2K7;Q9Y2K7-2;Q9Y2K7-4;Q9Y2K7-5;Q9Y2K7-3	713;407;171;274;713	Q9Y2K7	Q9Y2K7	Lysine-specific demethylase 2A	KDM2A	>sp|Q9Y2K7|KDM2A_HUMAN Lysine-specific demethylase 2A OS=Homo sapiens GN=KDM2A PE=1 SV=3;>sp|Q9Y2K7-2|KDM2A_HUMAN Isoform 2 of Lysine-specific demethylase 2A OS=Homo sapiens GN=KDM2A;>sp|Q9Y2K7-4|KDM2A_HUMAN Isoform 4 of Lysine-specific demethylase 2A OS=H	0.950209	14.4789	0.00229518	58.952	26.495	3	T	QAKVLRPLRSCDEPLTPPPHSPTSMLQLIHD	X;X;X;X;X;X;X;X;X;X;X;X;X;X;X;Phospho (STY);X;X;X;X;Phospho (STY);X;X;Phospho (STY);X;X;X;X;X;X;X	XXXXXXXXXPPPPPPPPPPPPPPPPPPPPPP	S(0.001)CDEPLT(0.95)PPPHS(0.933)PT(0.256)S(0.667)MLQLIHDPVS(0.192)PR	S(-29.68)CDEPLT(14.48)PPPHS(14.48)PT(-5.1)S(5.1)MLQLIHDPVS(-6.42)PR	7	3	-0.39691		1.0733					0.7321			0.64616																																																											66787000	43459000			18109	3986	713	713
Q9Y2L9;Q9Y2L9-2;Q9Y2L9-3	568;568;603	Q9Y2L9	Q9Y2L9	Leucine-rich repeat and calponin homology domain-containing protein 1	LRCH1	>sp|Q9Y2L9|LRCH1_HUMAN Leucine-rich repeat and calponin homology domain-containing protein 1 OS=Homo sapiens GN=LRCH1 PE=1 SV=3;>sp|Q9Y2L9-2|LRCH1_HUMAN Isoform 2 of Leucine-rich repeat and calponin homology domain-containing protein 1 OS=Homo sapiens GN=L	0.999989	49.5248	0.000376241	101.9	64.648	1	T	FLRPQRNLESIDPQFTIRRKMEQMREEKELV	X;X;X;X;X;X;X;X;X;X;X;X;X;X;X;Phospho (STY);X;X;X;X;X;X;X;X;X;X;X;X;X;X;X	XXXXXXPPPPPPPPPPPPXXXXXXXXXXXXX	NLESIDPQFT(1)IR	NLES(-49.52)IDPQFT(49.52)IR	10	2	-1.4713																																																																					1145600	1145600			18110	3989	568	568
Q9Y2U8	183	Q9Y2U8	Q9Y2U8	Inner nuclear membrane protein Man1	LEMD3	>sp|Q9Y2U8|MAN1_HUMAN Inner nuclear membrane protein Man1 OS=Homo sapiens GN=LEMD3 PE=1 SV=2	0.500805	0.866431	0.00102717	83.247	83.247	1	T	RGLKAPPAPLAASEVTNSNSAERRKPHSWWG	X;X;X;X;X;X;X;X;X;X;X;X;X;X;X;Phospho (STY);X;X;X;X;X;X;X;X;X;X;X;X;X;X;X	XXXXPPPPPPPPPPPPPPPPPPPXXXXXXXX	APPAPLAAS(0.053)EVT(0.501)NS(0.036)NS(0.41)AER	APPAPLAAS(-9.79)EVT(0.87)NS(-11.39)NS(-0.87)AER	12	2	-0.038776																																																									0.56275												10655000	7047100			18111	3995	183	183
Q9Y2U8	883	Q9Y2U8	Q9Y2U8	Inner nuclear membrane protein Man1	LEMD3	>sp|Q9Y2U8|MAN1_HUMAN Inner nuclear membrane protein Man1 OS=Homo sapiens GN=LEMD3 PE=1 SV=2	0.999995	53.1401	0.00090024	236.42	201.99	1	T	LDRYHHRFPQALTSNTPLKPSNKHMNSMSHL	X;X;X;X;X;X;X;X;X;X;X;X;X;X;X;Phospho (STY);X;X;X;X;X;X;X;X;X;X;X;X;X;X;X	XXXXXXXPPPPPPPPPPPPPPPPXXXXXXXX	FPQALTSNT(1)PLKPSNK	FPQALT(-91.54)S(-53.14)NT(53.14)PLKPS(-100.56)NK	9	3	-0.048064				2.0366			2.2467		1.0025																								0.87692	1.3337	0.77402	1.3734		0.77481	0.71264	1.0442	1.3535	0.80383	0.71595	0.5345				0.35761					0.88132	0.78349	0.82853	1.0632	0.71465	0.73587		0.67008	0.61228	0.44876	0.48242	0.34261	0.3832	0.35749		0.20881	178170000	101300000			18112	3995	883	883
Q9Y2U8	209	Q9Y2U8	Q9Y2U8	Inner nuclear membrane protein Man1	LEMD3	>sp|Q9Y2U8|MAN1_HUMAN Inner nuclear membrane protein Man1 OS=Homo sapiens GN=LEMD3 PE=1 SV=2	1	122.691	0.000711625	209.19	140.97	1	T	HSWWGARRPAGPELQTPPGKDGAVEDEEGEG	X;X;X;X;X;X;X;X;X;X;X;X;X;X;X;Phospho (STY);X;X;X;X;X;X;X;X;X;X;X;X;X;X;X	XXXXXXXPPPPPPPPPPPPPXXXXXXXXXXX	RPAGPELQT(1)PPGK	RPAGPELQT(122.69)PPGK	9	3	-0.28035	0.70689	0.59594		1.4884	0.75393	1.0375	1.6098	0.66015	0.71043	0.57221	0.2655				0.57878	0.58706	0.60664	0.57132	0.5201	0.56933	0.5472	0.56425	0.52865	0.55192	0.611	0.22492	0.24676						0.92362	1.3821	0.78384	0.91081	0.99559	0.96138	0.80152	1.0002	0.80126	0.66479	0.86857	0.71817	0.33302	0.080177					0.96309	0.66444	0.62681	0.56025	0.58792	0.63606	0.44017	0.74352	0.6484	0.3159	0.465	0.38899		0.07272	0.049861				546720000	353310000			18113	3995	209	209
Q9Y2V2	23	Q9Y2V2	Q9Y2V2	Calcium-regulated heat stable protein 1	CARHSP1	>sp|Q9Y2V2|CHSP1_HUMAN Calcium-regulated heat-stable protein 1 OS=Homo sapiens GN=CARHSP1 PE=1 SV=2	0.999997	55.3486	8.06547e-16	135.91	119.34	1	T	PPQPPTHQASVGLLDTPRSRERSPSPLRGNV	X;X;X;X;X;X;X;X;X;X;X;X;X;X;X;Phospho (STY);X;X;X;X;X;X;Phospho (STY);X;Phospho (STY);X;X;X;X;X;X	PPPPPPPPPPPPPPPPPPPPXXXXXXXXXXX	SSEPPPPPQPPTHQASVGLLDT(1)PR	S(-122.68)S(-121.3)EPPPPPQPPT(-70.54)HQAS(-55.35)VGLLDT(55.35)PR	22	2	-0.75328																																																																					0	0			18114	3996	23	23
Q9Y2V2	54	Q9Y2V2	Q9Y2V2	Calcium-regulated heat stable protein 1	CARHSP1	>sp|Q9Y2V2|CHSP1_HUMAN Calcium-regulated heat-stable protein 1 OS=Homo sapiens GN=CARHSP1 PE=1 SV=2	0.968898	14.935	0.000329361	110.41	22.768	1	T	VPSPLPTRRTRTFSATVRASQGPVYKGVCKC	X;X;Phospho (STY);X;X;X;Phospho (STY);X;X;X;X;X;X;X;X;Phospho (STY);X;X;X;X;X;X;X;X;X;X;X;X;X;X;X	XXXXXXXXXXXPPPPPPPXXXXXXXXXXXXX	TFS(0.031)AT(0.969)VR	T(-84.99)FS(-14.93)AT(14.93)VR	5	2	0.092839					0.63904	0.9085				0.79137										0.59901		0.65717			0.75687								1.0092		0.73277	1.0217									0.91646						1.029		0.65616		0.68063	0.69513	0.58495	0.78433				0.57784	0.66727	0.64931	0.72364	0.70731	0.56666		598710000	344220000			18115	3996	54	54
Q9Y2W1	230	Q9Y2W1	Q9Y2W1	Thyroid hormone receptor-associated protein 3	THRAP3	>sp|Q9Y2W1|TR150_HUMAN Thyroid hormone receptor-associated protein 3 OS=Homo sapiens GN=THRAP3 PE=1 SV=2	0.802568	6.27652	2.51406e-07	125.79	98.762	1	T	KASESSKPWPDATYGTGSASRASAVSELSPR	X;X;X;X;X;X;X;X;X;X;X;X;X;X;X;Phospho (STY);X;X;X;X;X;X;X;X;X;Phospho (STY);X;X;Phospho (STY);X;X	XPPPPPPPPPPPPPPPPPPPPXXXXXXXXXX	ASESSKPWPDATYGT(0.803)GS(0.189)AS(0.008)R	AS(-76.99)ES(-65.85)S(-65.85)KPWPDAT(-35.17)Y(-39.15)GT(6.28)GS(-6.28)AS(-20.05)R	15	2	0.2363			0.43924																																																																		10243000	8716100			18116	3997	230	230
Q9Y2W1	874	Q9Y2W1	Q9Y2W1	Thyroid hormone receptor-associated protein 3	THRAP3	>sp|Q9Y2W1|TR150_HUMAN Thyroid hormone receptor-associated protein 3 OS=Homo sapiens GN=THRAP3 PE=1 SV=2	1	69.4734	4.56872e-09	206.67	168.73	1	T	DFQKRNREEEWDPEYTPKSKKYYLHDDREGE	X;X;X;X;X;X;X;X;X;X;X;X;X;X;X;Phospho (STY);X;X;X;X;X;X;X;X;X;X;X;X;X;X;X	XXXXPPPPPPPPPPPPPPXXXXXXXXXXXXX	EEEWDPEYT(1)PK	EEEWDPEY(-69.47)T(69.47)PK	9	2	0.40354	0.98717	0.54044	0.57255		1.7211										0.67054	0.95093	0.32219	0.24307	0.23815		0.25627	0.34897	0.12492										0.80189	0.5922	0.46323	0.35522	0.38035		0.094056	0.15991											1.014	0.80935	0.32187	0.18107	0.12649	0.080087		0.055944	0.03275										1505900000	1239400000			18117	3997	874	874
Q9Y2W1	941	Q9Y2W1	Q9Y2W1	Thyroid hormone receptor-associated protein 3	THRAP3	>sp|Q9Y2W1|TR150_HUMAN Thyroid hormone receptor-associated protein 3 OS=Homo sapiens GN=THRAP3 PE=1 SV=2	0.812943	6.42012	0.000565144	59.07	32.719	1;2	T	KFSGEEGEIEDDESGTENREEKDNIQPTTE_	X;X;Phospho (STY);X;X;X;X;X;X;X;X;X;X;X;X;Phospho (STY);X;X;X;X;X;X;X;X;X;X;X;X;X;X;X	PPPPPPPPPPPPPPPPPPPPPPXXXXXXXXX	FS(0.002)GEEGEIEDDES(0.185)GT(0.813)ENREEK	FS(-26.84)GEEGEIEDDES(-6.42)GT(6.42)ENREEK	15	3	-0.29486																			0.94331		0.90684											0.64222					0.78664														0.90356	0.74177			0.76111								1.3072				0.59641	0.54632	511180000	266280000			18118	3997	941	941
Q9Y2W1	685	Q9Y2W1	Q9Y2W1	Thyroid hormone receptor-associated protein 3	THRAP3	>sp|Q9Y2W1|TR150_HUMAN Thyroid hormone receptor-associated protein 3 OS=Homo sapiens GN=THRAP3 PE=1 SV=2	0.616222	3.15166	0.00268886	89.266	38.913	1	T	KKSPEIHRRIDISPSTFRKHGLAHDEMKSPR	X;X;X;X;X;X;X;X;X;X;X;X;X;X;X;Phospho (STY);X;X;X;X;X;X;X;X;X;X;Oxidation (M);X;Phospho (STY);X;X	XXXXXXXXPPPPPPPPPPXXXXXXXXXXXXX	IDIS(0.086)PS(0.298)T(0.616)FR	IDIS(-8.58)PS(-3.15)T(3.15)FR	7	2	0.69168																	1.2984	0.86032	1.0595	1.0824			0.89651		1.1862																																												4131000	2033500			18119	3997	685	685
Q9Y2W1	324	Q9Y2W1	Q9Y2W1	Thyroid hormone receptor-associated protein 3	THRAP3	>sp|Q9Y2W1|TR150_HUMAN Thyroid hormone receptor-associated protein 3 OS=Homo sapiens GN=THRAP3 PE=1 SV=2	0.701606	6.72996	0.000122631	189.45	153.45	1;2	T	LSPSKKSPVGKSPPSTGSTYGSSQKEESAAS	X;X;X;X;X;X;Phospho (STY);X;X;X;X;X;X;X;X;Phospho (STY);X;X;X;X;X;X;X;X;X;X;X;X;X;X;Phospho (STY)	XXXXXPPPPPPPPPPPPPPPPPPPPXXXXXX	KSPVGKS(0.146)PPS(0.149)T(0.702)GS(0.002)T(0.001)YGSSQK	KS(-37.5)PVGKS(-6.81)PPS(-6.73)T(6.73)GS(-24.87)T(-30.43)Y(-40.9)GS(-63.08)S(-75.2)QK	11	3	-0.20584					1.2306		1.1176			1.1073	1.2353				1.0073																							0.84973																		0.97882					0.79873		1.3908			1.9764		1.3074	29257000	14101000			18120	3997	324	324
Q9Y2W1	327	Q9Y2W1	Q9Y2W1	Thyroid hormone receptor-associated protein 3	THRAP3	>sp|Q9Y2W1|TR150_HUMAN Thyroid hormone receptor-associated protein 3 OS=Homo sapiens GN=THRAP3 PE=1 SV=2	0.476241	5.12052	0.000276033	101.53	60.843		T	SKKSPVGKSPPSTGSTYGSSQKEESAASGGA	X;X;X;Phospho (STY);X;X;X;X;X;X;X;X;X;X;X;Phospho (STY);X;X;X;X;X;X;X;X;X;X;X;Phospho (STY);X;X;X	XXPPPPPPPPPPPPPPPPPPPPXXXXXXXXX	KS(0.997)PVGKS(0.011)PPS(0.138)T(0.134)GS(0.078)T(0.476)Y(0.002)GS(0.147)S(0.017)QK	KS(27.22)PVGKS(-17.42)PPS(-5.37)T(-5.5)GS(-7.88)T(5.12)Y(-25.37)GS(-5.12)S(-14.54)QK	14	2	0.64386																																																																					0	0			18121	3997	327	327
Q9Y2X3	508	Q9Y2X3	Q9Y2X3	Nucleolar protein 58	NOP58	>sp|Q9Y2X3|NOP58_HUMAN Nucleolar protein 58 OS=Homo sapiens GN=NOP58 PE=1 SV=1	0.899408	13.0523	8.79399e-05	79.94	52.564	1;2	T	KKHIKEEPLSEEEPCTSTAIASPEKKKKKKK	X;X;X;X;X;X;X;X;X;Phospho (STY);X;X;X;X;X;Phospho (STY);Phospho (STY);X;X;X;X;Phospho (STY);X;X;X;X;X;X;X;X;X	XXPPPPPPPPPPPPPPPPPPPPPPPPXXXXX	EEPLS(0.012)EEEPCT(0.899)S(0.045)T(0.045)AIAS(1)PEK	EEPLS(-18.93)EEEPCT(13.05)S(-13.05)T(-13.05)AIAS(42.91)PEK	11	3	-0.042638													0.61736							0.59714		0.88933								0.69744					1.158			0.95061			0.70274			0.87067	1.1574	1.1604	1.2571			0.54082	1.1329		1.6784																3686300000	1797600000			18122	4000	508	508
Q9Y2X3	510	Q9Y2X3	Q9Y2X3	Nucleolar protein 58	NOP58	>sp|Q9Y2X3|NOP58_HUMAN Nucleolar protein 58 OS=Homo sapiens GN=NOP58 PE=1 SV=1	0.609011	5.08593	4.32875e-05	95.652	82.986	2	T	HIKEEPLSEEEPCTSTAIASPEKKKKKKKKR	X;X;X;X;X;X;X;Phospho (STY);X;X;X;X;X;X;X;Phospho (STY);X;X;X;Phospho (STY);X;X;X;X;X;X;X;X;X;X;X	PPPPPPPPPPPPPPPPPPPPPPPPXXXXXXX	HIKEEPLS(1)EEEPCT(0.043)S(0.159)T(0.609)AIAS(0.189)PEKK	HIKEEPLS(40.87)EEEPCT(-11.48)S(-5.84)T(5.09)AIAS(-5.09)PEKK	16	4	-0.15159																																																												1.1309									45847000	35996000			18123	4000	510	510
Q9Y2X3	438	Q9Y2X3	Q9Y2X3	Nucleolar protein 58	NOP58	>sp|Q9Y2X3|NOP58_HUMAN Nucleolar protein 58 OS=Homo sapiens GN=NOP58 PE=1 SV=1	0.859203	7.88838	0.00354925	111.77	75.132	1	T	SEVKTYDPSGDSTLPTCSKKRKIEQVDKEDE	X;X;X;X;X;X;X;X;X;X;X;X;X;X;X;Phospho (STY);X;X;X;X;X;X;X;X;X;X;X;X;X;X;X	XXXXPPPPPPPPPPPPPPPXXXXXXXXXXXX	TYDPSGDST(0.001)LPT(0.859)CS(0.14)K	T(-94.84)Y(-108.63)DPS(-44.88)GDS(-37.84)T(-29.76)LPT(7.89)CS(-7.89)K	12	2	1.1247																																																																					0	0			18124	4000	438	438
Q9Y2X3	350	Q9Y2X3	Q9Y2X3	Nucleolar protein 58	NOP58	>sp|Q9Y2X3|NOP58_HUMAN Nucleolar protein 58 OS=Homo sapiens GN=NOP58 PE=1 SV=1	0.845696	7.38849	8.30272e-06	121.48	89.995	1	T	TPKYGLIYHASLVGQTSPKHKGKISRMLAAK	X;X;X;X;X;X;X;X;X;X;X;X;X;X;X;Phospho (STY);X;X;X;X;X;X;X;X;X;X;X;X;X;X;X	XXXPPPPPPPPPPPPPPPPXXXXXXXXXXXX	YGLIYHASLVGQT(0.846)S(0.154)PK	Y(-105.7)GLIY(-91.76)HAS(-52.86)LVGQT(7.39)S(-7.39)PK	13	2	-0.22627																																		0.92418		0.67544		0.58646				0.36771		0.58065	0.53396	0.45162	0.48586	0.41117		0.53055	0.71638	1.1			0.97462			0.66877		0.51064		0.6079	0.74982	0.60202	0.4605	0.52995	0.43115		127180000	79456000			18125	4000	350	350
Q9Y2X7;Q9Y2X7-3	568;577	Q9Y2X7	Q9Y2X7	ARF GTPase-activating protein GIT1	GIT1	>sp|Q9Y2X7|GIT1_HUMAN ARF GTPase-activating protein GIT1 OS=Homo sapiens GN=GIT1 PE=1 SV=2;>sp|Q9Y2X7-3|GIT1_HUMAN Isoform 3 of ARF GTPase-activating protein GIT1 OS=Homo sapiens GN=GIT1	0.856634	8.34631	0.00574646	53.033	34.531	2	T	LYRIRKGVSASAVPFTPSSPLLSCSQEGSRH	X;X;X;X;X;X;X;X;X;X;X;X;X;X;X;Phospho (STY);X;Phospho (STY);Phospho (STY);X;X;X;X;X;Phospho (STY);X;X;X;X;X;X	XXXXXXPPPPPPPPPPPPPPPPPPPPPPPPX	GVSAS(0.001)AVPFT(0.857)PS(0.156)S(0.214)PLLS(0.09)CS(0.341)QEGS(0.342)R	GVS(-35.06)AS(-27.96)AVPFT(8.35)PS(-8.35)S(-2.98)PLLS(-6.06)CS(0)QEGS(0)R	10	3	-2.0972															0.89017	0.55319																																																					15703000	11118000			18126	4001	568	568
Q9Y2X7;Q9Y2X7-3	601;610	Q9Y2X7	Q9Y2X7	ARF GTPase-activating protein GIT1	GIT1	>sp|Q9Y2X7|GIT1_HUMAN ARF GTPase-activating protein GIT1 OS=Homo sapiens GN=GIT1 PE=1 SV=2;>sp|Q9Y2X7-3|GIT1_HUMAN Isoform 3 of ARF GTPase-activating protein GIT1 OS=Homo sapiens GN=GIT1	0.710011	6.00279	0.00157216	55.662	35.242	1;2	T	KLSRHGSGADSDYENTQSGDPLLGLEGKRFL	X;X;X;X;X;X;X;X;X;X;Phospho (STY);X;X;X;X;Phospho (STY);X;X;X;X;X;X;X;X;X;X;X;X;X;X;X	XXXXPPPPPPPPPPPPPPPPPPPPPPPPXXX	HGS(0.047)GADS(0.047)DY(0.178)ENT(0.71)QS(0.018)GDPLLGLEGK	HGS(-11.82)GADS(-11.82)DY(-6)ENT(6)QS(-15.87)GDPLLGLEGK	12	3	-0.20472																													0.61082																										1.3498														22882000	12762000			18127	4001	601	601
Q9Y2X9;Q9Y2X9-2	399;363	Q9Y2X9	Q9Y2X9	Zinc finger protein 281	ZNF281	>sp|Q9Y2X9|ZN281_HUMAN Zinc finger protein 281 OS=Homo sapiens GN=ZNF281 PE=1 SV=1;>sp|Q9Y2X9-2|ZN281_HUMAN Isoform 2 of Zinc finger protein 281 OS=Homo sapiens GN=ZNF281	0.65356	7.89985	0.000284631	59.673	25.879	1	T	NHTNMGNLAVLSQGNTSSSRRKTKSKSIAIE	X;X;X;X;X;X;X;X;X;X;X;X;X;X;X;Phospho (STY);X;X;X;X;X;X;X;X;X;X;X;X;X;X;X	PPPPPPPPPPPPPPPPPPPPXXXXXXXXXXX	GATSAEPGSSNHTNMGNLAVLS(0.106)QGNT(0.654)S(0.08)S(0.08)S(0.08)R	GAT(-56.92)S(-55.32)AEPGS(-40.71)S(-40.98)NHT(-40.98)NMGNLAVLS(-7.9)QGNT(7.9)S(-9.12)S(-9.12)S(-9.12)R	26	3	-0.63069																																																																					1349500	1349500			18128	4002	399	399
Q9Y2Z0;Q9Y2Z0-2	265;233	Q9Y2Z0	Q9Y2Z0	Suppressor of G2 allele of SKP1 homolog	SUGT1	>sp|Q9Y2Z0|SGT1_HUMAN Protein SGT1 homolog OS=Homo sapiens GN=SUGT1 PE=1 SV=3;>sp|Q9Y2Z0-2|SGT1_HUMAN Isoform 2 of Protein SGT1 homolog OS=Homo sapiens GN=SUGT1	1	64.4542	0.000251838	101.45	63.513	1	T	EAVRWEKLEGQGDVPTPKQFVADVKNLYPSS	X;X;X;X;X;X;X;X;X;X;X;X;X;X;X;Phospho (STY);X;X;X;X;X;X;X;X;X;X;X;X;X;Phospho (STY);Phospho (STY)	XXXXXXXPPPPPPPPPPPXXXXXXXXXXXXX	LEGQGDVPT(1)PK	LEGQGDVPT(64.45)PK	9	2	0.12428	0.89955	0.83361	0.38094	0.61024	0.53794	0.72651	0.5651	0.63364	0.47845	0.47687	0.33991	0.18737	0.16746	0.14178		0.78468	0.61516	0.55154	0.60495	0.57497	0.5107	0.58707	0.5494	0.46678	0.50437		0.23571	0.18979	0.14336	0.14432	0.082225		1.0524	0.95956	0.79571	0.77531	0.68056	0.79501	0.66932	0.62316	0.51937			0.40292							1.1078	0.72425	0.68302	0.61605	0.64651	0.64275	0.47078	0.64325	0.53498	0.43066	0.38907	0.33593	0.26282	0.20519	0.19011	0.12218	0.10777	0.088936	1347500000	917730000			18129	4003	265	265
Q9Y2Z0;Q9Y2Z0-2	284;252	Q9Y2Z0	Q9Y2Z0	Suppressor of G2 allele of SKP1 homolog	SUGT1	>sp|Q9Y2Z0|SGT1_HUMAN Protein SGT1 homolog OS=Homo sapiens GN=SUGT1 PE=1 SV=3;>sp|Q9Y2Z0-2|SGT1_HUMAN Isoform 2 of Protein SGT1 homolog OS=Homo sapiens GN=SUGT1	0.315616	0.496998	0.00182914	82.417	49.328		T	FVADVKNLYPSSSPYTRNWDKLVGEIKEEEK	X;X;X;X;X;X;X;X;X;X;X;X;X;X;X;Phospho (STY);X;X;X;X;X;X;X;X;X;X;X;X;X;X;X	XXXXXXPPPPPPPPPPPXXXXXXXXXXXXXX	NLYPS(0.052)S(0.281)S(0.281)PY(0.069)T(0.316)R	NLY(-48.15)PS(-7.81)S(-0.5)S(-0.5)PY(-6.6)T(0.5)R	10	2	0.43																																																																					0	0			18130	4003	284	284
Q9Y314	137	Q9Y314	Q9Y314	Nitric oxide synthase-interacting protein	NOSIP	>sp|Q9Y314|NOSIP_HUMAN Nitric oxide synthase-interacting protein OS=Homo sapiens GN=NOSIP PE=1 SV=1	0.783002	7.30251	1.37031e-23	158.97	122.52	1	T	VSRPLNPFTAKALSGTSPDDVQPGPSVGPPS	X;X;X;X;X;X;X;X;X;X;X;X;X;X;X;Phospho (STY);X;X;X;X;X;X;X;X;X;X;X;X;X;X;X	XXXXXXXXXXXPPPPPPPPPPPPPPPPPPPP	ALS(0.071)GT(0.783)S(0.146)PDDVQPGPSVGPPSK	ALS(-10.41)GT(7.3)S(-7.3)PDDVQPGPS(-68.1)VGPPS(-85.94)K	5	2	0.39048			0.46273	0.74541					0.47534							0.72559		0.63915	0.56064							0.72698					0.32687								0.63937						0.58697									0.77023												0.40301	0.32224	0.29106	137840000	92046000			18131	4004	137	137
Q9Y320;Q9Y320-2	283;245	Q9Y320	Q9Y320	Thioredoxin-related transmembrane protein 2	TMX2	>sp|Q9Y320|TMX2_HUMAN Thioredoxin-related transmembrane protein 2 OS=Homo sapiens GN=TMX2 PE=1 SV=1;>sp|Q9Y320-2|TMX2_HUMAN Isoform 2 of Thioredoxin-related transmembrane protein 2 OS=Homo sapiens GN=TMX2	0.835812	7.32811	1.08195e-07	101.84	81.11	1;2	T	SKAGDNIPEEQPVASTPTTVSDGENKKDK__	X;X;X;X;X;X;X;X;X;X;X;X;X;X;X;Phospho (STY);X;Phospho (STY);Phospho (STY);X;Phospho (STY);X;X;X;X;X;X;X;X;X;X	XXPPPPPPPPPPPPPPPPPPPPPPPPPXXXX	AGDNIPEEQPVAS(0.159)T(0.836)PT(0.046)T(0.014)VS(0.945)DGENKK	AGDNIPEEQPVAS(-7.33)T(7.33)PT(-13.85)T(-19.16)VS(13.85)DGENKK	14	3	-0.2082				2.1061			2.9043		1.0015		0.34561				0.82642	0.43291			0.58734				0.50632										0.83919		0.9833	0.75826	0.66678	0.916	1.0699	1.1903	0.70514	0.60386	0.82832		0.50884						1.0862	0.86805	0.71861		0.88697	0.8634		0.86426	0.74393		0.66652		0.3072	0.34899					496300000	284350000			18132	4005	283	283
Q9Y320;Q9Y320-2	285;247	Q9Y320	Q9Y320	Thioredoxin-related transmembrane protein 2	TMX2	>sp|Q9Y320|TMX2_HUMAN Thioredoxin-related transmembrane protein 2 OS=Homo sapiens GN=TMX2 PE=1 SV=1;>sp|Q9Y320-2|TMX2_HUMAN Isoform 2 of Thioredoxin-related transmembrane protein 2 OS=Homo sapiens GN=TMX2	0.82343	8.24624	3.26828e-07	90.475	71.948	1;2	T	AGDNIPEEQPVASTPTTVSDGENKKDK____	X;X;X;X;X;X;X;X;X;X;X;X;Phospho (STY);Phospho (STY);X;Phospho (STY);X;X;X;X;X;X;X;X;X;X;X;X;X;X;X	PPPPPPPPPPPPPPPPPPPPPPPPPXXXXXX	AGDNIPEEQPVAS(0.478)T(0.533)PT(0.823)T(0.127)VS(0.039)DGENKK	AGDNIPEEQPVAS(-0.5)T(0.5)PT(8.25)T(-8.25)VS(-13.63)DGENKK	16	3	-0.18839							2.9043																										0.937				0.89201							0.77087		0.93952								0.57413								0.49981	0.50615						114250000	68379000			18133	4005	285	285
Q9Y320;Q9Y320-2	286;248	Q9Y320	Q9Y320	Thioredoxin-related transmembrane protein 2	TMX2	>sp|Q9Y320|TMX2_HUMAN Thioredoxin-related transmembrane protein 2 OS=Homo sapiens GN=TMX2 PE=1 SV=1;>sp|Q9Y320-2|TMX2_HUMAN Isoform 2 of Thioredoxin-related transmembrane protein 2 OS=Homo sapiens GN=TMX2	0.86774	11.2035	4.88775e-08	107.95	88.599	1;2	T	GDNIPEEQPVASTPTTVSDGENKKDK_____	X;X;X;X;X;X;X;X;X;X;X;Phospho (STY);Phospho (STY);X;X;Phospho (STY);X;X;X;X;X;X;X;X;X;X;X;X;X;X;X	PPPPPPPPPPPPPPPPPPPPPPPPXXXXXXX	AGDNIPEEQPVASTPT(0.066)T(0.868)VS(0.066)DGENKK	AGDNIPEEQPVAS(-33.85)T(-33.85)PT(-11.2)T(11.2)VS(-11.2)DGENKK	17	3	0.18752																0.43291						0.87844					0.94709								1.0198		0.78238						0.82832						1.2833		1.037	0.81116									0.5515								280140000	154540000			18134	4005	286	286
Q9Y383	17	Q9Y383	Q9Y383	Putative RNA-binding protein Luc7-like 2	LUC7L2	>sp|Q9Y383|LC7L2_HUMAN Putative RNA-binding protein Luc7-like 2 OS=Homo sapiens GN=LUC7L2 PE=1 SV=2	0.936042	11.654	2.71836e-06	349.54	314.79	1	T	SAQAQMRAMLDQLMGTSRDGDTTRQRIKFSD	X;X;X;X;X;X;X;X;X;X;X;X;X;X;X;Phospho (STY);X;X;X;X;X;X;X;X;X;X;X;X;X;X;X	XXXXXXXPPPPPPPPPPPPPPPPPXXXXXXX	AMLDQLMGT(0.936)S(0.064)RDGDTTR	AMLDQLMGT(11.65)S(-11.65)RDGDT(-118.34)T(-138.11)R	9	3	-0.21488		0.61817	0.51788					2.1191					0.7347		0.79376				1.9379	1.0345			1.0727					0.5539		0.90653	0.57747	0.84051		1.3889	0.74048	1.2961	1.1334			1.2158	0.92048	0.78059		0.59432	0.64829		0.70971	0.53491			1.0346	0.75281	0.78676	0.71686		0.79846	0.59275	0.76818			0.41742	0.29952		0.64344	0.5534	0.43658		0.45265	470640000	279000000			18135	4007	17	17
Q9Y385	267	Q9Y385	Q9Y385	Ubiquitin-conjugating enzyme E2 J1	UBE2J1	>sp|Q9Y385|UB2J1_HUMAN Ubiquitin-conjugating enzyme E2 J1 OS=Homo sapiens GN=UBE2J1 PE=1 SV=2	0.603825	1.43399	0.00455893	70.959	47.666	2	T	PRQRRAQQQSQRRLSTSPDVIQGHQPRDNHT	X;X;X;X;X;X;X;X;X;X;X;X;X;X;Phospho (STY);Phospho (STY);X;X;X;X;X;X;X;X;X;X;X;X;X;X;X	XXXXXXXXXXXXPPPPPPPPPPPPPPPXXXX	RLS(0.947)T(0.604)S(0.449)PDVIQGHQPR	RLS(10.2)T(1.43)S(-1.43)PDVIQGHQPR	4	2	-0.4502																																																														0.55892			0.96672	1.066			11234000	5769100			18136	4008	267	267
Q9Y3A5	5	Q9Y3A5	Q9Y3A5	Ribosome maturation protein SBDS	SBDS	>sp|Q9Y3A5|SBDS_HUMAN Ribosome maturation protein SBDS OS=Homo sapiens GN=SBDS PE=1 SV=4	0.999803	37.0597	3.73137e-34	187.97	85.905	1	T	___________MSIFTPTNQIRLTNVAVVRM	X;X;X;X;X;X;X;X;X;X;X;X;X;X;X;Phospho (STY);X;X;X;X;X;X;X;X;X;X;X;X;X;X;X	XXXXXXXXXXXXPPPPPPPPPPXXXXXXXXX	SIFT(1)PTNQIR	S(-83.02)IFT(37.06)PT(-37.06)NQIR	4	2	-0.13433																																																																					0	0			18137	4013	5	5
Q9Y3A5	7	Q9Y3A5	Q9Y3A5	Ribosome maturation protein SBDS	SBDS	>sp|Q9Y3A5|SBDS_HUMAN Ribosome maturation protein SBDS OS=Homo sapiens GN=SBDS PE=1 SV=4	0.673315	3.1409	0.000792199	88.495	88.495	1	T	_________MSIFTPTNQIRLTNVAVVRMKR	X;X;X;X;X;X;X;X;X;X;X;X;X;X;X;Phospho (STY);X;X;X;X;X;X;X;X;X;X;X;X;X;X;X	XXXXXXXXXXPPPPPPPPPPXXXXXXXXXXX	SIFT(0.327)PT(0.673)NQIR	S(-62.51)IFT(-3.14)PT(3.14)NQIR	6	2	-0.24583																																																																					0	0			18138	4013	7	7
Q9Y3B9	224	Q9Y3B9	Q9Y3B9	RRP15-like protein	RRP15	>sp|Q9Y3B9|RRP15_HUMAN RRP15-like protein OS=Homo sapiens GN=RRP15 PE=1 SV=2	0.803265	7.6639	0.000506244	85.737	56.925	1	T	DFISVLRGMDGSTNETASSRKKPKAKQTEVK	X;X;X;X;X;X;X;X;X;X;X;X;X;X;X;Phospho (STY);X;X;X;X;X;X;X;X;X;X;X;X;X;X;X	PPPPPPPPPPPPPPPPPPPPPXXXXXXXXXX	DFISVLRGMDGS(0.005)T(0.026)NET(0.803)AS(0.138)S(0.028)RK	DFIS(-56.01)VLRGMDGS(-21.74)T(-14.91)NET(7.66)AS(-7.66)S(-14.6)RK	16	4	-0.635																																																																					3090800	3090800			18139	4016	224	224
Q9Y3B9	104	Q9Y3B9	Q9Y3B9	RRP15-like protein	RRP15	>sp|Q9Y3B9|RRP15_HUMAN RRP15-like protein OS=Homo sapiens GN=RRP15 PE=1 SV=2	1	76.061	0.000322722	251.53	192.28	1	T	NMGWADAMAKVLNKKTPESKPTILVKNKKLE	X;X;X;X;X;X;X;X;X;X;X;X;X;X;X;Phospho (STY);X;X;X;X;X;X;X;X;X;X;X;X;X;X;X	XXXXXXXXXXXXXXPPPPPPPPPPPPXXXXX	KT(1)PESKPTILVK	KT(76.06)PES(-76.06)KPT(-130.96)ILVK	2	3	0.13335	0.8734																																																																				386930000	379490000			18140	4016	104	104
Q9Y3C1	144	Q9Y3C1	Q9Y3C1	Nucleolar protein 16	NOP16	>sp|Q9Y3C1|NOP16_HUMAN Nucleolar protein 16 OS=Homo sapiens GN=NOP16 PE=1 SV=2	0.999995	53.0306	0.00323222	98.754	98.754	1	T	DYKAMARDEKNYYQDTPKQIRSKINVYKRFY	X;X;X;X;X;X;X;X;X;X;X;X;X;X;X;Phospho (STY);X;X;X;X;X;X;X;X;X;X;X;X;X;X;X	XXXXXXXXXXPPPPPPPPXXXXXXXXXXXXX	NYYQDT(1)PK	NY(-66.95)Y(-53.03)QDT(53.03)PK	6	2	0.41887	1.054					0.77516	0.83502			0.67458	0.40719												0.71014	0.70721	0.7535		0.46976						1.0289	1.0232	0.7667	0.66054						0.52736										0.71083	0.66669	0.66334		0.71173	0.55767	0.8474	0.69803	0.55438	0.57281	0.44019	0.31466	0.25413		0.10261			197820000	118010000			18141	4017	144	144
Q9Y3Q8	229	Q9Y3Q8	Q9Y3Q8	TSC22 domain family protein 4	TSC22D4	>sp|Q9Y3Q8|T22D4_HUMAN TSC22 domain family protein 4 OS=Homo sapiens GN=TSC22D4 PE=1 SV=2	0.990735	22.5178	0.000850767	151.31	110.58	1	T	PSLRVEAEAGGSGARTPPLSRRKAVDMRLRM	X;X;X;X;X;X;X;X;X;X;X;X;X;X;X;Phospho (STY);X;X;X;X;X;X;X;X;X;X;X;X;X;X;X	XXXXPPPPPPPPPPPPPPPPPXXXXXXXXXX	VEAEAGGS(0.006)GART(0.991)PPLS(0.004)R	VEAEAGGS(-22.52)GART(22.52)PPLS(-24.26)R	12	3	-1.0066																																																												0.64465									4342700	2063100			18142	4028	229	229
Q9Y3X0	385	Q9Y3X0	Q9Y3X0	Coiled-coil domain-containing protein 9	CCDC9	>sp|Q9Y3X0|CCDC9_HUMAN Coiled-coil domain-containing protein 9 OS=Homo sapiens GN=CCDC9 PE=1 SV=1	0.972428	19.8282	3.04905e-05	96.181	72.544	2;3	T	TKEGAASPAPETPQPTSPETSPKETPMQPPE	X;X;X;X;X;X;Phospho (STY);X;X;X;X;X;X;X;X;Phospho (STY);Phospho (STY);X;X;Phospho (STY);Phospho (STY);X;X;X;X;X;X;X;X;X;X	XXPPPPPPPPPPPPPPPPPPPPPXXXXXXXX	EGAASPAPETPQPT(0.972)S(0.901)PET(0.063)S(0.063)PK	EGAAS(-63.81)PAPET(-45.19)PQPT(19.83)S(12.92)PET(-12.92)S(-12.92)PK	14	3	-0.34641											7.9913	8.6242	6.0048	7.4965																			1.7123	1.6472	1.2136	0.34743	1.5193		1.1779	1.6469		1.9807			4.6962		4.6744			3.7227		0.72716	0.75546	0.92798	0.96393	1.0813	0.82258	1.3479	2.0222	1.8374	3.0439	5.0989	4.3904	6.4295	5.4303		6.7252	4.867	512480000	163270000			18143	4031	385	385
Q9Y3X0	389	Q9Y3X0	Q9Y3X0	Coiled-coil domain-containing protein 9	CCDC9	>sp|Q9Y3X0|CCDC9_HUMAN Coiled-coil domain-containing protein 9 OS=Homo sapiens GN=CCDC9 PE=1 SV=1	0.936345	11.6048	3.39931e-09	121.77	92.545	2;3	T	AASPAPETPQPTSPETSPKETPMQPPEIPAP	X;X;Phospho (STY);X;X;X;X;X;X;X;X;Phospho (STY);Phospho (STY);X;X;Phospho (STY);Phospho (STY);X;X;X;X;X;X;X;X;X;X;X;X;X;X	PPPPPPPPPPPPPPPPPPPXXXXXXXXXXXX	EGAASPAPET(0.064)PQPT(0.585)S(0.352)PET(0.936)S(0.063)PK	EGAAS(-64.32)PAPET(-9.65)PQPT(2.18)S(-2.18)PET(11.6)S(-11.6)PK	18	2	-0.016626														7.4965																			1.7123	1.6472	1.2136		1.5193		1.1779		0.95119	1.9807					4.6744					0.72716	0.75546		0.96393	0.89728	1.0815	1.3479		0.72763	0.63651	0.43494				3.9062			235730000	92820000			18144	4031	389	389
Q9Y3Y2;Q9Y3Y2-4;Q9Y3Y2-3	33;33;33	Q9Y3Y2	Q9Y3Y2	Chromatin target of PRMT1 protein	CHTOP	>sp|Q9Y3Y2|CHTOP_HUMAN Chromatin target of PRMT1 protein OS=Homo sapiens GN=CHTOP PE=1 SV=2;>sp|Q9Y3Y2-4|CHTOP_HUMAN Isoform 3 of Chromatin target of PRMT1 protein OS=Homo sapiens GN=CHTOP;>sp|Q9Y3Y2-3|CHTOP_HUMAN Isoform 2 of Chromatin target of PRMT1 pro	1	126.243	0.00134436	169.12	96.922		T	SLNERFTNMLKNKQPTPVNIRASMQQQQQLA	X;X;X;X;X;X;X;X;X;X;X;X;X;X;X;Phospho (STY);X;X;X;X;X;X;X;X;X;X;X;X;X;X;X	XXXXXXXXXXXPPPPPPPPPPXXXXXXXXXX	NKQPT(1)PVNIR	NKQPT(126.24)PVNIR	5	3	0.036083	1.209	0.70721	0.44434			0.92064											0.66325				0.68346		0.63715		0.62474			0.65523	0.59418	0.38501	0.41507												0.62976																										37595000	20180000			18145	4032	33	33
Q9Y3Z3;Q9Y3Z3-3;Q9Y3Z3-4;Q9Y3Z3-2	592;522;557;568	Q9Y3Z3	Q9Y3Z3	Deoxynucleoside triphosphate triphosphohydrolase SAMHD1	SAMHD1	>sp|Q9Y3Z3|SAMH1_HUMAN Deoxynucleoside triphosphate triphosphohydrolase SAMHD1 OS=Homo sapiens GN=SAMHD1 PE=1 SV=2;>sp|Q9Y3Z3-3|SAMH1_HUMAN Isoform 3 of Deoxynucleoside triphosphate triphosphohydrolase SAMHD1 OS=Homo sapiens GN=SAMHD1;>sp|Q9Y3Z3-4|SAMH1_HU	1	77.5612	0.000315723	102.97	70.818	1	T	NFTKPQDGDVIAPLITPQKKEWNDSTSVQNP	X;X;X;X;X;X;X;X;X;X;X;X;X;X;X;Phospho (STY);X;X;X;X;X;X;X;X;X;X;X;X;X;X;X	PPPPPPPPPPPPPPPPPPPPXXXXXXXXXXX	NFTKPQDGDVIAPLIT(1)PQKK	NFT(-77.56)KPQDGDVIAPLIT(77.56)PQKK	16	4	-0.28959																																																			1.1991		0.96583	0.56653				0.84576					0.57209						61611000	46957000			18146	4033	592	592
Q9Y426;Q9Y426-2;Q9Y426-3	445;290;445	Q9Y426	Q9Y426	C2 domain-containing protein 2	C2CD2	>sp|Q9Y426|CU025_HUMAN C2 domain-containing protein 2 OS=Homo sapiens GN=C2CD2 PE=1 SV=2;>sp|Q9Y426-2|CU025_HUMAN Isoform 2 of C2 domain-containing protein 2 OS=Homo sapiens GN=C2CD2;>sp|Q9Y426-3|CU025_HUMAN Isoform 3 of C2 domain-containing protein 2 OS=H	0.999999	60.9694	0.00672102	93.392	73.902	3	T	DVGRASPLSSDSPVKTPIKVKVIEKDISVQA	X;X;X;X;X;Phospho (STY);X;X;Phospho (STY);X;X;Phospho (STY);X;X;X;Phospho (STY);X;X;X;X;X;X;X;X;X;X;X;X;X;X;X	PPPPPPPPPPPPPPPPPPPXXXXXXXXXXXX	VDVGRAS(0.861)PLS(0.125)S(0.019)DS(0.995)PVKT(1)PIK	VDVGRAS(8.38)PLS(-8.38)S(-18.01)DS(22.98)PVKT(60.97)PIK	17	3	0.15253															0.82266	0.46591	0.65754	0.42044	0.5443	0.53093	0.61589	0.61136					0.10366													0.68756											1.1215	0.97215	0.59171	0.68772	0.7321	0.80472	0.44652	0.72008	0.54826	0.39368	0.34076								397500000	274800000			18147	4034	445	445
Q9Y446;Q9Y446-2	571;586	Q9Y446	Q9Y446	Plakophilin-3	PKP3	>sp|Q9Y446|PKP3_HUMAN Plakophilin-3 OS=Homo sapiens GN=PKP3 PE=1 SV=1;>sp|Q9Y446-2|PKP3_HUMAN Isoform PKP3b of Plakophilin-3 OS=Homo sapiens GN=PKP3	0.999983	47.791	1.30774e-27	166.6	116.13	1	T	RDLAGAPPGEVVGCFTPQSRRLRELPLAADA	X;X;X;X;X;X;X;X;X;X;X;X;X;X;X;Phospho (STY);X;X;X;X;X;X;X;X;X;X;X;X;X;X;X	XPPPPPPPPPPPPPPPPPPPXXXXXXXXXXX	DLAGAPPGEVVGCFT(1)PQSR	DLAGAPPGEVVGCFT(47.79)PQS(-47.79)R	15	3	0.11275																																	1.0888	0.26675																	1.0803																		372130000	330280000			18148	4035	571	571
Q9Y450;Q9Y450-4	211;169	Q9Y450	Q9Y450	HBS1-like protein	HBS1L	>sp|Q9Y450|HBS1L_HUMAN HBS1-like protein OS=Homo sapiens GN=HBS1L PE=1 SV=1;>sp|Q9Y450-4|HBS1L_HUMAN Isoform 3 of HBS1-like protein OS=Homo sapiens GN=HBS1L	0.99953	33.9405	0.000344562	167.03	108.95	1	T	GPPIEDAIASSDVLETASKSANPPHTIQASE	X;X;X;X;X;X;X;X;X;X;X;X;X;X;X;Phospho (STY);X;X;X;X;X;X;X;X;X;X;X;X;X;Phospho (STY);X	PPPPPPPPPPPPPPPPPPPXXXXXXXXXXXX	GPPIEDAIASSDVLET(1)ASK	GPPIEDAIAS(-63.83)S(-41.81)DVLET(33.94)AS(-33.94)K	16	3	0.098889	0.87197														0.88087																		1.1002																		0.94344																		113860000	87659000			18149	4036	211	211
Q9Y450;Q9Y450-4	192;150	Q9Y450	Q9Y450	HBS1-like protein	HBS1L	>sp|Q9Y450|HBS1L_HUMAN HBS1-like protein OS=Homo sapiens GN=HBS1L PE=1 SV=1;>sp|Q9Y450-4|HBS1L_HUMAN Isoform 3 of HBS1-like protein OS=Homo sapiens GN=HBS1L	0.993161	21.6527	0.00241355	66.387	47.452	1	T	EVPGVSSEENGHSFHTPQKGPPIEDAIASSD	X;X;X;X;X;X;X;X;X;X;X;X;X;X;X;Phospho (STY);X;X;X;X;X;X;X;X;X;X;X;X;X;Phospho (STY);X	PPPPPPPPPPPPPPPPPPPXXXXXXXXXXXX	QTMGFEVPGVSSEENGHS(0.007)FHT(0.993)PQK	QT(-63.29)MGFEVPGVS(-44.34)S(-48.63)EENGHS(-21.65)FHT(21.65)PQK	21	4	-0.16683		0.70015					0.6425																										0.96769	0.89528	0.95867	0.4528	0.75261	0.5376	0.5389	0.29287													0.42746		0.3927			0.4344											144280000	90336000			18150	4036	192	192
Q9Y450;Q9Y450-4	231;189	Q9Y450	Q9Y450	HBS1-like protein	HBS1L	>sp|Q9Y450|HBS1L_HUMAN HBS1-like protein OS=Homo sapiens GN=HBS1L PE=1 SV=1;>sp|Q9Y450-4|HBS1L_HUMAN Isoform 3 of HBS1-like protein OS=Homo sapiens GN=HBS1L	0.994042	25.2337	2.87754e-15	139.78	115.83	1	T	ANPPHTIQASEEQSSTPAPVKKSGKLRQQID	X;X;X;X;X;X;X;X;X;X;X;X;X;X;X;Phospho (STY);X;X;X;X;X;X;X;X;X;X;X;X;X;X;X	PPPPPPPPPPPPPPPPPPPPPPXXXXXXXXX	SANPPHTIQASEEQS(0.003)S(0.003)T(0.994)PAPVK	S(-129.14)ANPPHT(-113.65)IQAS(-87.93)EEQS(-25.23)S(-25.23)T(25.23)PAPVK	17	4	0.040263	1.018	0.63331	0.24185			0.1703									1.0062	0.37144		0.33926				0.13271											0.99715	0.56978	0.39703	0.1345		0.077539		0.052221											1.0674	0.45412	0.32668	0.20114	0.18981	0.11909													1331500000	1035100000			18151	4036	231	231
Q9Y483;Q9Y483-4	5;5	Q9Y483	Q9Y483	Metal-response element-binding transcription factor 2	MTF2	>sp|Q9Y483|MTF2_HUMAN Metal-response element-binding transcription factor 2 OS=Homo sapiens GN=MTF2 PE=1 SV=2;>sp|Q9Y483-4|MTF2_HUMAN Isoform 4 of Metal-response element-binding transcription factor 2 OS=Homo sapiens GN=MTF2	0.499123	0	0.00194813	110.08	76.155		T	___________MRDSTGAGNSLVHKRSPLRR	X;X;X;X;X;X;X;X;X;X;X;X;X;X;X;X;X;X;X;X;X;X;X;X;X;X;X;X;X;X;X	XXXXXXXXXXXXXXXXXXXXXXXXXXXXXXX	MRDS(0.499)T(0.499)GAGNS(0.002)LVHK	MRDS(0)T(0)GAGNS(-24.54)LVHK	5	3	0.12537																																																																					0	0			18152	4039	5	5
Q9Y485	440	Q9Y485	Q9Y485	DmX-like protein 1	DMXL1	>sp|Q9Y485|DMXL1_HUMAN DmX-like protein 1 OS=Homo sapiens GN=DMXL1 PE=1 SV=3	0.768145	5.21354	5.45536e-11	91.1	73.481	1	T	SVEDSNQADVKSDEETDDGVDDLKINPEKKE	X;X;X;X;X;X;X;X;X;X;X;X;X;X;X;Phospho (STY);X;X;X;X;X;X;X;X;X;X;X;X;X;X;X	PPPPPPPPPPPPPPPPPPPPPPPPXXXXXXX	SFEQPSSEASVEDSNQADVKS(0.231)DEET(0.768)DDGVDDLK	S(-57.35)FEQPS(-48.65)S(-45.58)EAS(-34.64)VEDS(-34.03)NQADVKS(-5.21)DEET(5.21)DDGVDDLK	25	3	0.079525																		0.74908	0.80381					0.86556	0.60962	0.39975																																											24614000	10430000			18153	4040	440	440
Q9Y490	418	Q9Y490	Q9Y490	Talin-1	TLN1	>sp|Q9Y490|TLN1_HUMAN Talin-1 OS=Homo sapiens GN=TLN1 PE=1 SV=3	0.767727	5.36745	0.00225002	53.444	35.445	1	T	KKSKDHFGLEGDEESTMLEDSVSPKKSTVLQ	X;X;X;X;X;X;X;X;X;X;X;X;X;X;X;Phospho (STY);X;X;X;X;X;X;X;X;X;X;X;X;X;X;X	XXXXPPPPPPPPPPPPPPPPPPPPPPXXXXX	DHFGLEGDEES(0.223)T(0.768)MLEDS(0.003)VS(0.007)PKK	DHFGLEGDEES(-5.37)T(5.37)MLEDS(-24.7)VS(-20.66)PKK	12	3	-0.44482																			0.94685																																																		59774000	29292000			18154	4042	418	418
Q9Y490	167	Q9Y490	Q9Y490	Talin-1	TLN1	>sp|Q9Y490|TLN1_HUMAN Talin-1 OS=Homo sapiens GN=TLN1 PE=1 SV=3	1	172.334	0.00269657	172.33	120.17	1	T	LRDEKKMEKLKQKLHTDDELNWLDHGRTLRE	X;X;X;X;X;X;X;X;X;X;X;X;X;X;X;Phospho (STY);X;X;X;X;X;X;X;X;X;X;X;X;X;X;X	XXXXXXXXXXXXXPPPPPPPPPPPPPPXXXX	LHT(1)DDELNWLDHGR	LHT(172.33)DDELNWLDHGR	3	3	0.40585																																																								0.47618				1.3046									6832800	4379200			18155	4042	167	167
Q9Y490	941	Q9Y490	Q9Y490	Talin-1	TLN1	>sp|Q9Y490|TLN1_HUMAN Talin-1 OS=Homo sapiens GN=TLN1 PE=1 SV=3	0.93796	11.7971	0.000171746	91.932	27.558	1	T	ASATQTIAAAQHAASTPKASAGPQPLLVQSC	X;X;X;X;X;X;X;X;X;X;X;X;X;X;X;Phospho (STY);X;X;X;X;X;X;X;X;X;X;X;X;X;X;X	PPPPPPPPPPPPPPPPPPXXXXXXXXXXXXX	QAAASATQTIAAAQHAAS(0.062)T(0.938)PK	QAAAS(-62.27)AT(-52.55)QT(-46.25)IAAAQHAAS(-11.8)T(11.8)PK	19	3	-2.599																	0.53696													0.56906	0.54321																																						10214000	6728000			18156	4042	941	941
Q9Y4A5;Q9Y4A5-2	1622;1604	Q9Y4A5	Q9Y4A5	Transformation/transcription domain-associated protein	TRRAP	>sp|Q9Y4A5|TRRAP_HUMAN Transformation/transcription domain-associated protein OS=Homo sapiens GN=TRRAP PE=1 SV=3;>sp|Q9Y4A5-2|TRRAP_HUMAN Isoform 2 of Transformation/transcription domain-associated protein OS=Homo sapiens GN=TRRAP	0.93268	12.1618	8.03698e-05	79.143	45.84	1	T	NPNRFITLLLPGGAQTAVRPGSPSTSTMRLD	X;X;X;X;X;X;X;X;X;X;X;X;X;X;X;Phospho (STY);X;X;X;X;X;X;X;X;X;X;X;Oxidation (M);X;X;X	XXXXPPPPPPPPPPPPPPPPPPPPPPPPPXX	FITLLLPGGAQT(0.933)AVRPGS(0.057)PS(0.002)T(0.003)S(0.003)T(0.002)MR	FIT(-54.95)LLLPGGAQT(12.16)AVRPGS(-12.16)PS(-26.35)T(-24.53)S(-24.53)T(-26.95)MR	12	3	0.089215																																																																					145610000	92601000			18157	4043	1622	1622
Q9Y4A5;Q9Y4A5-2	1631;1613	Q9Y4A5	Q9Y4A5	Transformation/transcription domain-associated protein	TRRAP	>sp|Q9Y4A5|TRRAP_HUMAN Transformation/transcription domain-associated protein OS=Homo sapiens GN=TRRAP PE=1 SV=3;>sp|Q9Y4A5-2|TRRAP_HUMAN Isoform 2 of Transformation/transcription domain-associated protein OS=Homo sapiens GN=TRRAP	0.786186	7.6272	4.78678e-05	82.189	82.189	1	T	LPGGAQTAVRPGSPSTSTMRLDLQFQAIKII	X;X;X;X;X;X;X;X;X;X;X;X;X;X;X;Phospho (STY);X;X;X;X;X;X;X;X;X;X;X;X;X;X;X	PPPPPPPPPPPPPPPPPPPPXXXXXXXXXXX	FITLLLPGGAQT(0.001)AVRPGS(0.026)PS(0.026)T(0.786)S(0.136)T(0.026)MR	FIT(-48.83)LLLPGGAQT(-28.12)AVRPGS(-14.87)PS(-14.87)T(7.63)S(-7.63)T(-14.87)MR	21	4	0.24508																																																																					6364500	0			18158	4043	1631	1631
Q9Y4A5;Q9Y4A5-2	1633;1615	Q9Y4A5	Q9Y4A5	Transformation/transcription domain-associated protein	TRRAP	>sp|Q9Y4A5|TRRAP_HUMAN Transformation/transcription domain-associated protein OS=Homo sapiens GN=TRRAP PE=1 SV=3;>sp|Q9Y4A5-2|TRRAP_HUMAN Isoform 2 of Transformation/transcription domain-associated protein OS=Homo sapiens GN=TRRAP	0.386085	1.00701	0.000208467	73.809	45.885		T	GGAQTAVRPGSPSTSTMRLDLQFQAIKIISI	X;X;X;X;X;X;X;X;X;X;X;X;X;X;X;Phospho (STY);Oxidation (M);X;X;X;X;X;X;X;X;X;X;X;X;X;X	PPPPPPPPPPPPPPPPPPXXXXXXXXXXXXX	FITLLLPGGAQT(0.025)AVRPGS(0.306)PS(0.094)T(0.094)S(0.094)T(0.386)MR	FIT(-41.75)LLLPGGAQT(-11.89)AVRPGS(-1.01)PS(-6.12)T(-6.12)S(-6.12)T(1.01)MR	23	3	-0.058768																																																																					0	0			18159	4043	1633	1633
Q9Y4B5;Q9Y4B5-2;Q9Y4B5-3;Q9Y4B5-4	1729;1369;1410;735	Q9Y4B5	Q9Y4B5	Protein SOGA2	SOGA2	>sp|Q9Y4B5|MTCL1_HUMAN Microtubule cross-linking factor 1 OS=Homo sapiens GN=MTCL1 PE=1 SV=5;>sp|Q9Y4B5-2|MTCL1_HUMAN Isoform 2 of Microtubule cross-linking factor 1 OS=Homo sapiens GN=MTCL1;>sp|Q9Y4B5-3|MTCL1_HUMAN Isoform 3 of Microtubule cross-linking f	0.5	0	0.00186027	125.98	50.293	1	T	LQRKPLPKADQPNNRTSPGMAQKGYSESAWA	X;X;X;X;X;X;X;X;X;X;X;X;X;X;X;Phospho (STY);X;X;X;X;X;X;X;X;X;X;X;X;X;X;X	XXXXXXXXPPPPPPPPPPPPPPPXXXXXXXX	ADQPNNRT(0.5)S(0.5)PGMAQK	ADQPNNRT(0)S(0)PGMAQK	8	3	-0.43033																																																																					5227200	5227200			18160	4044	1729	1729
Q9Y4B5;Q9Y4B5-2;Q9Y4B5-3;Q9Y4B5-4	1417;1057;1098;423	Q9Y4B5	Q9Y4B5	Protein SOGA2	SOGA2	>sp|Q9Y4B5|MTCL1_HUMAN Microtubule cross-linking factor 1 OS=Homo sapiens GN=MTCL1 PE=1 SV=5;>sp|Q9Y4B5-2|MTCL1_HUMAN Isoform 2 of Microtubule cross-linking factor 1 OS=Homo sapiens GN=MTCL1;>sp|Q9Y4B5-3|MTCL1_HUMAN Isoform 3 of Microtubule cross-linking f	1	64.4542	0.000617852	84.653	63.732	2	T	LPEKGLPSTSSKEDVTPPLSPDDLKYIEEFN	X;X;X;X;X;X;X;X;X;X;X;X;X;X;X;Phospho (STY);X;X;X;Phospho (STY);X;X;X;X;X;X;X;X;X;X;X	XXXXPPPPPPPPPPPPPPPPPPPPPXXXXXX	EDVT(1)PPLS(1)PDDLK	EDVT(64.45)PPLS(64.45)PDDLK	4	2	1.2661															0.99561	1.0786	1.2369				1.2364	1.1852	1.0021	0.88087	1.1561			1.2427		1.4923	1.515	1.3246	0.96083	1.1898	0.73362	0.43221	0.85242	0.76297	0.65137	0.87086		0.55385	0.88339	0.90873	0.66299	0.57639	0.72058	0.46608	0.84609	0.44763	1.2889	1.8107	0.91681	0.79876	0.85677		0.73436	1.0011	0.78041	0.51907	0.68523		0.65975	0.81843			0.65398		255530000	130690000			18161	4044	1417	1417
Q9Y4B6;Q9Y4B6-3;Q9Y4B6-2	888;439;887	Q9Y4B6	Q9Y4B6	Protein VPRBP	VPRBP	>sp|Q9Y4B6|VPRBP_HUMAN Protein VPRBP OS=Homo sapiens GN=VPRBP PE=1 SV=3;>sp|Q9Y4B6-3|VPRBP_HUMAN Isoform 3 of Protein VPRBP OS=Homo sapiens GN=VPRBP;>sp|Q9Y4B6-2|VPRBP_HUMAN Isoform 2 of Protein VPRBP OS=Homo sapiens GN=VPRBP	0.965802	18.7326	2.79827e-05	74.905	53.188	2;3	T	EADLPMTAASHSSAFTPVTAAASPVSLPRTP	X;X;X;X;X;X;X;X;X;X;X;X;X;X;X;Phospho (STY);X;X;Phospho (STY);X;X;X;Phospho (STY);X;X;Phospho (STY);X;X;X;Phospho (STY);X	PPPPPPPPPPPPPPPPPPPPPPPPPPPPPPP	EADLPMT(0.003)AAS(0.003)HS(0.013)S(0.013)AFT(0.966)PVT(0.071)AAAS(0.914)PVS(0.016)LPR	EADLPMT(-25.35)AAS(-24.88)HS(-18.73)S(-18.73)AFT(18.73)PVT(-11.2)AAAS(11.2)PVS(-17.7)LPR	16	3	0.43442																																																																					78402000	74119000			18162	4045	888	888
Q9Y4B6;Q9Y4B6-3;Q9Y4B6-2	891;442;890	Q9Y4B6	Q9Y4B6	Protein VPRBP	VPRBP	>sp|Q9Y4B6|VPRBP_HUMAN Protein VPRBP OS=Homo sapiens GN=VPRBP PE=1 SV=3;>sp|Q9Y4B6-3|VPRBP_HUMAN Isoform 3 of Protein VPRBP OS=Homo sapiens GN=VPRBP;>sp|Q9Y4B6-2|VPRBP_HUMAN Isoform 2 of Protein VPRBP OS=Homo sapiens GN=VPRBP	0.683032	5.13909	0.000228893	62.831	47.148	3	T	LPMTAASHSSAFTPVTAAASPVSLPRTPRIA	X;X;X;X;X;X;X;X;X;X;X;X;Phospho (STY);X;X;Phospho (STY);X;X;X;X;X;X;Phospho (STY);X;X;X;Phospho (STY);X;X;X;X	PPPPPPPPPPPPPPPPPPPPPPPPPPPPPXX	EADLPMT(0.011)AAS(0.012)HS(0.053)S(0.05)AFT(0.886)PVT(0.683)AAAS(0.301)PVS(0.234)LPRT(0.769)PR	EADLPMT(-23.44)AAS(-21.61)HS(-13)S(-13.62)AFT(13)PVT(5.14)AAAS(-5.14)PVS(-7.14)LPRT(7.14)PR	19	4	0.21666																																																																					3246500	3246500			18163	4045	891	891
Q9Y4B6;Q9Y4B6-3;Q9Y4B6-2	902;453;901	Q9Y4B6	Q9Y4B6	Protein VPRBP	VPRBP	>sp|Q9Y4B6|VPRBP_HUMAN Protein VPRBP OS=Homo sapiens GN=VPRBP PE=1 SV=3;>sp|Q9Y4B6-3|VPRBP_HUMAN Isoform 3 of Protein VPRBP OS=Homo sapiens GN=VPRBP;>sp|Q9Y4B6-2|VPRBP_HUMAN Isoform 2 of Protein VPRBP OS=Homo sapiens GN=VPRBP	0.973919	17.33	0.000121399	62.831	47.148	2;3;4	T	FTPVTAAASPVSLPRTPRIANGIATRLGSHA	X;Phospho (STY);X;X;Phospho (STY);X;X;X;Phospho (STY);X;X;Phospho (STY);X;X;X;Phospho (STY);X;X;X;X;X;X;X;X;X;X;X;X;X;X;X	PPPPPPPPPPPPPPPPPPXXXXXXXXXXXXX	EADLPMT(0.038)AAS(0.038)HS(0.192)S(0.547)AFT(0.213)PVT(0.129)AAAS(0.894)PVS(0.975)LPRT(0.974)PR	EADLPMT(-13.59)AAS(-13.59)HS(-4.78)S(4.78)AFT(-5.24)PVT(-12.02)AAAS(12.02)PVS(20.06)LPRT(17.33)PR	30	4	-0.59028																																					0.48506														1.3166																		122330000	88854000			18164	4045	902	902
Q9Y4E8;Q9Y4E8-4	226;226	Q9Y4E8	Q9Y4E8	Ubiquitin carboxyl-terminal hydrolase 15	USP15	>sp|Q9Y4E8|UBP15_HUMAN Ubiquitin carboxyl-terminal hydrolase 15 OS=Homo sapiens GN=USP15 PE=1 SV=3;>sp|Q9Y4E8-4|UBP15_HUMAN Isoform 4 of Ubiquitin carboxyl-terminal hydrolase 15 OS=Homo sapiens GN=USP15	0.998867	29.4547	0.00227192	275.74	217.49	1;2	T	IEQKNEDGTWPRGPSTPKSPGASNFSTLPKI	X;X;X;X;X;X;X;X;Phospho (STY);X;X;X;X;X;Phospho (STY);Phospho (STY);X;X;Phospho (STY);X;X;X;Phospho (STY);X;X;X;X;X;X;X;X	XXXXPPPPPPPPPPPPPPPPPPPPPPPPPPX	GPS(0.001)T(0.999)PKS(0.5)PGAS(0.5)NFSTLPK	GPS(-29.45)T(29.45)PKS(0)PGAS(0)NFS(-119.11)T(-143.07)LPK	4	3	-0.092467	0.82538	0.57854	0.40615	0.59203	0.72019	0.79769	0.50255	0.84241	0.86631	0.93273	0.83915	0.69044	0.70324	0.44786		0.91196	0.66867	0.69654	0.69847	0.59829	0.65793		0.81284	0.63763	0.83572	0.072059	0.90635	0.13546	0.11849	1.4702	1.8777	0.57784	0.89508	1.2031	0.52811	1.6055	1.4922	0.71249	0.76058	0.82878	2.1447	0.83847	0.49336	1.5648	0.69065	1.1949	0.49014	0.42917	1.334		0.90463	0.57813	0.73443	0.7611	0.70668	0.82671	0.75435			1.3984			0.91002		0.65503	0.78189	0.12899	0.46654	1188700000	699060000			18165	4049	226	226
Q9Y4E8;Q9Y4E8-4	219;219	Q9Y4E8	Q9Y4E8	Ubiquitin carboxyl-terminal hydrolase 15	USP15	>sp|Q9Y4E8|UBP15_HUMAN Ubiquitin carboxyl-terminal hydrolase 15 OS=Homo sapiens GN=USP15 PE=1 SV=3;>sp|Q9Y4E8-4|UBP15_HUMAN Isoform 4 of Ubiquitin carboxyl-terminal hydrolase 15 OS=Homo sapiens GN=USP15	0.986311	16.568	0.00151841	82.59	58.561	2	T	YQGQVLVIEQKNEDGTWPRGPSTPKSPGASN	X;X;X;X;X;X;X;X;X;X;X;X;X;X;X;Phospho (STY);X;X;X;X;X;Phospho (STY);Phospho (STY);X;X;Phospho (STY);X;X;X;Phospho (STY);X	XXXXXXXXXXXPPPPPPPPPPPPPPPPPPPP	NEDGT(0.986)WPRGPS(0.471)T(0.471)PKS(0.069)PGAS(0.002)NFSTLPK	NEDGT(16.57)WPRGPS(0)T(0)PKS(-8.45)PGAS(-24.34)NFS(-57.4)T(-62.68)LPK	5	4	-0.10929								0.56606		0.66386																1.272																			0.45437							0.4891							0.48092										53667000	37134000			18166	4049	219	219
Q9Y4E8-2;Q9Y4E8-3	226;230	Q9Y4E8-2	Q9Y4E8-2	Ubiquitin carboxyl-terminal hydrolase 15	USP15	>sp|Q9Y4E8-2|UBP15_HUMAN Isoform 2 of Ubiquitin carboxyl-terminal hydrolase 15 OS=Homo sapiens GN=USP15;>sp|Q9Y4E8-3|UBP15_HUMAN Isoform 3 of Ubiquitin carboxyl-terminal hydrolase 15 OS=Homo sapiens GN=USP15	0.999992	50.7437	0.00206067	249.36	95.227	1	T	IEQKNEDGTWPRGPSTPNVKNSNYCLPSYTA	X;X;X;X;X;X;X;X;X;X;X;X;X;X;X;Phospho (STY);X;X;X;X;X;X;X;X;X;X;X;X;X;X;X	XXXXPPPPPPPPPPPPPPPPXXXXXXXXXXX	NEDGTWPRGPST(1)PNVK	NEDGT(-145.2)WPRGPS(-50.74)T(50.74)PNVK	12	3	-0.011273				0.96753	0.48633	0.68913	0.79211	0.84289	0.66265	0.44281	0.58613		0.72644	0.54807																			1.0392	0.93663	1.1657	0.38345	1.1726	0.72215	0.84638	0.69844	0.22011	0.39965	0.93213	0.9239	0.58306	0.40218	0.42982	0.37663	0.6792	0.25244	1.0073	0.42471	0.41296	0.57039	0.63354	0.38902	0.23878	0.72279	0.73496		0.43996	1.04	0.40971	1.0207	0.39382		0.72119	0.2986	703760000	437910000			18167	4050	226	226
Q9Y4F1;Q9Y4F1-2	898;929	Q9Y4F1	Q9Y4F1	FERM, RhoGEF and pleckstrin domain-containing protein 1	FARP1	>sp|Q9Y4F1|FARP1_HUMAN FERM, RhoGEF and pleckstrin domain-containing protein 1 OS=Homo sapiens GN=FARP1 PE=1 SV=1;>sp|Q9Y4F1-2|FARP1_HUMAN Isoform 2 of FERM, RhoGEF and pleckstrin domain-containing protein 1 OS=Homo sapiens GN=FARP1	0.697952	6.11509	2.84923e-08	110.98	89.684	1	T	TAADQESEDDLSASRTSLERQAPHRGNTMVH	X;X;X;X;X;X;X;X;X;X;X;X;X;X;X;Phospho (STY);X;X;X;X;X;X;X;X;X;X;X;X;X;X;X	PPPPPPPPPPPPPPPPPPPPXXXXXXXXXXX	SPDEATAADQESEDDLS(0.008)AS(0.171)RT(0.698)S(0.123)LER	S(-85.08)PDEAT(-77.78)AADQES(-52.44)EDDLS(-19.34)AS(-6.12)RT(6.12)S(-7.53)LER	21	3	0.41787										0.99927						0.91543																																																					11809000	7027300			18168	4051	898	898
Q9Y4H2	713	Q9Y4H2	Q9Y4H2	Insulin receptor substrate 2	IRS2	>sp|Q9Y4H2|IRS2_HUMAN Insulin receptor substrate 2 OS=Homo sapiens GN=IRS2 PE=1 SV=2	0.798742	8.51501	2.7175e-13	165.64	136.43	1	T	AAAAVPSAGPAGPAPTSAAGRTFPASGGGYK	X;X;X;X;X;X;X;X;X;X;X;X;X;X;X;Phospho (STY);X;X;X;X;X;X;X;X;X;X;X;X;X;X;X	PPPPPPPPPPPPPPPPPPPPPXXXXXXXXXX	AAAAAAAAVPS(0.089)AGPAGPAPT(0.799)S(0.112)AAGR	AAAAAAAAVPS(-9.54)AGPAGPAPT(8.52)S(-8.52)AAGR	20	3	-1.6192															0.82242	0.87804	0.53329																																																				52463000	43412000			18169	4055	713	713
Q9Y4H2	1202	Q9Y4H2	Q9Y4H2	Insulin receptor substrate 2	IRS2	>sp|Q9Y4H2|IRS2_HUMAN Insulin receptor substrate 2 OS=Homo sapiens GN=IRS2 PE=1 SV=2	0.832096	6.95113	1.73205e-23	157.2	122.44	1;2	T	EGGVGVGPGGGDEPPTSPRQLQPAPPLAPQG	X;X;X;X;X;X;X;X;X;X;X;X;X;X;X;Phospho (STY);X;X;X;X;X;X;X;X;X;X;X;X;X;X;X	PPPPPPPPPPPPPPPPPPPXXXXXXXXXXXX	SSEGGVGVGPGGGDEPPT(0.832)S(0.168)PR	S(-103.4)S(-101.7)EGGVGVGPGGGDEPPT(6.95)S(-6.95)PR	18	2	-0.34283		0.52251	0.41229	0.85828	0.63556	0.74041	0.61749		0.73208	0.79415	0.73771	0.63965	0.69128	0.67781	0.74678	0.68454	0.76735	0.54813			0.68758	0.81536	0.74612	0.6167	0.79771	0.44326	0.75441	0.57813	0.69565	1.2212	0.51781	0.71294	0.95496				0.63189				0.81424				0.81474																								164070000	100380000			18170	4055	1202	1202
Q9Y4H2	1221	Q9Y4H2	Q9Y4H2	Insulin receptor substrate 2	IRS2	>sp|Q9Y4H2|IRS2_HUMAN Insulin receptor substrate 2 OS=Homo sapiens GN=IRS2 PE=1 SV=2	1	43.5009	8.42566e-05	58.462	42.865	2;3	T	QLQPAPPLAPQGRPWTPGQPGGLVGCPGSGG	X;X;X;X;X;X;X;X;X;X;X;X;X;X;X;Phospho (STY);X;X;X;X;X;X;X;X;X;X;X;X;Phospho (STY);X;X	PPPPPPPPPPPPPPPPPPPPPPPPPPPPPPP	QLQPAPPLAPQGRPWT(1)PGQPGGLVGCPGS(1)GGS(1)PMRR	QLQPAPPLAPQGRPWT(43.5)PGQPGGLVGCPGS(43.5)GGS(43.5)PMRR	16	4	-0.57646								0.51498								1.108																																			1.1501			0.61853															69070000	40634000			18171	4055	1221	1221
Q9Y520;Q9Y520-4;Q9Y520-5;Q9Y520-7;Q9Y520-6;Q9Y520-3;Q9Y520-2	2673;2673;2626;2675;2608;2673;2430	Q9Y520	Q9Y520	Protein PRRC2C	PRRC2C	>sp|Q9Y520|PRC2C_HUMAN Protein PRRC2C OS=Homo sapiens GN=PRRC2C PE=1 SV=4;>sp|Q9Y520-4|PRC2C_HUMAN Isoform 4 of Protein PRRC2C OS=Homo sapiens GN=PRRC2C;>sp|Q9Y520-5|PRC2C_HUMAN Isoform 5 of Protein PRRC2C OS=Homo sapiens GN=PRRC2C;>sp|Q9Y520-7|PRC2C_HUMAN	1	205.783	5.69717e-06	320.06	257.14	1	T	MELKAFGSGIDIKPGTPPIAGRSTTPTSSPF	X;X;X;X;X;X;X;X;X;X;X;X;X;X;X;Phospho (STY);X;X;X;X;X;X;Phospho (STY);Phospho (STY);Phospho (STY);X;Phospho (STY);Phospho (STY);Phospho (STY);X;X	XXXXPPPPPPPPPPPPPPPPPPXXXXXXXXX	AFGSGIDIKPGT(1)PPIAGR	AFGS(-205.78)GIDIKPGT(205.78)PPIAGR	12	3	-0.070297	0.95487	0.73283	0.4506	1.1359	0.63057	0.57597	1.5214	0.6058	0.45976	0.3397					0.75986	0.73606	0.82214	0.3699	0.84374	0.72008	0.557	0.75055	0.66307	0.54083	0.35109								1.0534	1.3316	0.93979	0.92367	0.95952	0.94587	0.85071	0.88622	0.63301	0.49819	0.43537	0.15977	0.0804	0.056137	0.056942	0.056107	0.0792	0.03863	1.0117	0.78193	0.65506	0.64451	0.60619	0.82734	0.49154	0.86377	0.53219	0.35104	0.38244	0.11174		0.071237		0.091443	0.039965		2313200000	1517700000			18172	4062	2673	2673
Q9Y520;Q9Y520-4;Q9Y520-5;Q9Y520-7;Q9Y520-6;Q9Y520-3;Q9Y520-2	2146;2146;2099;2148;2146;2146;1903	Q9Y520	Q9Y520	Protein PRRC2C	PRRC2C	>sp|Q9Y520|PRC2C_HUMAN Protein PRRC2C OS=Homo sapiens GN=PRRC2C PE=1 SV=4;>sp|Q9Y520-4|PRC2C_HUMAN Isoform 4 of Protein PRRC2C OS=Homo sapiens GN=PRRC2C;>sp|Q9Y520-5|PRC2C_HUMAN Isoform 5 of Protein PRRC2C OS=Homo sapiens GN=PRRC2C;>sp|Q9Y520-7|PRC2C_HUMAN	0.5	0	0.000451818	125.73	98.185	1	T	AQQVEPEGQEKPSPATVRSTDPVTTKETKAV	X;X;X;X;X;X;X;X;X;X;X;X;X;X;X;X;X;X;X;X;X;X;X;X;X;X;X;X;X;X;X	XXXXXXXXXXXXXXXXXXXXXXXXXXXXXXX	DAQQVEPEGQEKPS(0.5)PAT(0.5)VR	DAQQVEPEGQEKPS(0)PAT(0)VR	17	3	-0.13811																																	0.93225																																				112150000	57482000			18173	4062	2146	2146
Q9Y520;Q9Y520-4;Q9Y520-5;Q9Y520-7;Q9Y520-6;Q9Y520-3;Q9Y520-2	1965;1965;1918;1967;1965;1965;1722	Q9Y520	Q9Y520	Protein PRRC2C	PRRC2C	>sp|Q9Y520|PRC2C_HUMAN Protein PRRC2C OS=Homo sapiens GN=PRRC2C PE=1 SV=4;>sp|Q9Y520-4|PRC2C_HUMAN Isoform 4 of Protein PRRC2C OS=Homo sapiens GN=PRRC2C;>sp|Q9Y520-5|PRC2C_HUMAN Isoform 5 of Protein PRRC2C OS=Homo sapiens GN=PRRC2C;>sp|Q9Y520-7|PRC2C_HUMAN	0.964223	14.7837	0.00342732	79.514	55.43	1	T	SSKQPPPSIRLPSAQTPNGTDYVASGKSIQT	X;X;X;X;X;X;X;X;X;X;X;X;X;X;X;Phospho (STY);X;X;X;X;X;X;X;X;X;X;X;Phospho (STY);X;X;Phospho (STY)	XXXXXXXXXXPPPPPPPPPPPPPPPPPXXXX	LPS(0.002)AQT(0.964)PNGT(0.032)DY(0.002)VASGK	LPS(-27.68)AQT(14.78)PNGT(-14.78)DY(-27.41)VAS(-34.66)GK	6	2	0.011131																																																																					3550900	0			18174	4062	1965	1965
Q9Y520;Q9Y520-4;Q9Y520-5;Q9Y520-7;Q9Y520-6;Q9Y520-3;Q9Y520-2	821;821;821;823;821;821;578	Q9Y520	Q9Y520	Protein PRRC2C	PRRC2C	>sp|Q9Y520|PRC2C_HUMAN Protein PRRC2C OS=Homo sapiens GN=PRRC2C PE=1 SV=4;>sp|Q9Y520-4|PRC2C_HUMAN Isoform 4 of Protein PRRC2C OS=Homo sapiens GN=PRRC2C;>sp|Q9Y520-5|PRC2C_HUMAN Isoform 5 of Protein PRRC2C OS=Homo sapiens GN=PRRC2C;>sp|Q9Y520-7|PRC2C_HUMAN	0.904406	9.87417	2.63593e-05	110.12	86.094	1	T	LWGSDPYPHAEPQQATTPKATEEPEDVRSEA	X;X;X;X;X;X;X;X;X;X;X;X;X;X;X;Phospho (STY);X;X;X;X;X;X;X;X;X;X;X;X;X;X;X	PPPPPPPPPPPPPPPPPPPXXXXXXXXXXXX	MLWGSDPY(0.002)PHAEPQQAT(0.904)T(0.093)PK	MLWGS(-33.37)DPY(-26.39)PHAEPQQAT(9.87)T(-9.87)PK	17	3	-0.19525	0.80833	0.71951		1.2526			0.96667				0.289							0.7028		0.76381	0.60874	0.75893	0.87018	0.63027			0.31427			0.14672			0.99564	1.0642		0.63714	0.70021			0.70759	0.47393	0.40812	0.57532	0.28645	0.18753		0.077016				0.92868		0.61234	0.51222	0.68474		0.4403		0.56631								0.096409		1967300000	1314900000			18175	4062	821	821
Q9Y520;Q9Y520-4;Q9Y520-5;Q9Y520-7;Q9Y520-6;Q9Y520-3;Q9Y520-2	822;822;822;824;822;822;579	Q9Y520	Q9Y520	Protein PRRC2C	PRRC2C	>sp|Q9Y520|PRC2C_HUMAN Protein PRRC2C OS=Homo sapiens GN=PRRC2C PE=1 SV=4;>sp|Q9Y520-4|PRC2C_HUMAN Isoform 4 of Protein PRRC2C OS=Homo sapiens GN=PRRC2C;>sp|Q9Y520-5|PRC2C_HUMAN Isoform 5 of Protein PRRC2C OS=Homo sapiens GN=PRRC2C;>sp|Q9Y520-7|PRC2C_HUMAN	0.954161	13.2039	2.63593e-05	110.12	86.094	1	T	WGSDPYPHAEPQQATTPKATEEPEDVRSEAA	X;X;X;X;X;X;X;X;X;X;X;X;X;X;X;Phospho (STY);X;X;X;X;X;X;X;X;X;X;X;X;X;X;X	PPPPPPPPPPPPPPPPPPXXXXXXXXXXXXX	MLWGSDPYPHAEPQQAT(0.046)T(0.954)PK	MLWGS(-48.75)DPY(-36.82)PHAEPQQAT(-13.2)T(13.2)PK	18	3	-0.22292	0.64788			0.96563		0.81618	0.96667	0.74255	0.73542		0.289				0.75425			0.7028	0.69838	0.76381	0.60874	0.75893	0.87018	0.63027	0.80096	0.2054	0.31427			0.14672			0.99564			0.63714	0.70021		0.68295	0.70759	0.47393	0.45537		0.28645			0.077016				0.92868		0.61234	0.51222	0.68474		0.4403	0.83402								0.096708		0.14654	1928800000	1300000000			18176	4062	822	822
Q9Y520;Q9Y520-4;Q9Y520-5;Q9Y520-7;Q9Y520-6;Q9Y520-3;Q9Y520-2	1265;1265;1265;1267;1265;1265;1022	Q9Y520	Q9Y520	Protein PRRC2C	PRRC2C	>sp|Q9Y520|PRC2C_HUMAN Protein PRRC2C OS=Homo sapiens GN=PRRC2C PE=1 SV=4;>sp|Q9Y520-4|PRC2C_HUMAN Isoform 4 of Protein PRRC2C OS=Homo sapiens GN=PRRC2C;>sp|Q9Y520-5|PRC2C_HUMAN Isoform 5 of Protein PRRC2C OS=Homo sapiens GN=PRRC2C;>sp|Q9Y520-7|PRC2C_HUMAN	0.453054	0	0.000883299	198.61	162.96		T	DFEVVPKRRRQRGSETDTDSEIHESASDKDS	X;X;X;X;X;X;X;X;X;X;X;X;X;X;X;Phospho (STY);X;X;X;X;X;X;X;X;X;X;X;X;X;X;X	XXXXXXXXXXPPPPPPPPPPPPPPPPPPPXX	QRGS(0.079)ET(0.453)DT(0.453)DS(0.015)EIHESASDK	QRGS(-7.57)ET(0)DT(0)DS(-14.92)EIHES(-79.03)AS(-97.31)DK	6	3	-0.057194																																																																					0	0			18177	4062	1265	1265
Q9Y520;Q9Y520-4;Q9Y520-5;Q9Y520-7;Q9Y520-6;Q9Y520-3;Q9Y520-2	1267;1267;1267;1269;1267;1267;1024	Q9Y520	Q9Y520	Protein PRRC2C	PRRC2C	>sp|Q9Y520|PRC2C_HUMAN Protein PRRC2C OS=Homo sapiens GN=PRRC2C PE=1 SV=4;>sp|Q9Y520-4|PRC2C_HUMAN Isoform 4 of Protein PRRC2C OS=Homo sapiens GN=PRRC2C;>sp|Q9Y520-5|PRC2C_HUMAN Isoform 5 of Protein PRRC2C OS=Homo sapiens GN=PRRC2C;>sp|Q9Y520-7|PRC2C_HUMAN	0.453054	0	0.000883299	198.61	162.96		T	EVVPKRRRQRGSETDTDSEIHESASDKDSLS	X;X;X;X;X;X;X;X;X;X;X;X;X;X;X;X;X;X;X;X;X;X;X;X;X;X;X;X;X;X;X	XXXXXXXXXXXXXXXXXXXXXXXXXXXXXXX	QRGS(0.079)ET(0.453)DT(0.453)DS(0.015)EIHESASDK	QRGS(-7.57)ET(0)DT(0)DS(-14.92)EIHES(-79.03)AS(-97.31)DK	8	3	-0.057194																																																																					0	0			18178	4062	1267	1267
Q9Y520;Q9Y520-4;Q9Y520-5;Q9Y520-7;Q9Y520-6;Q9Y520-3;Q9Y520-2	1980;1980;1933;1982;1980;1980;1737	Q9Y520	Q9Y520	Protein PRRC2C	PRRC2C	>sp|Q9Y520|PRC2C_HUMAN Protein PRRC2C OS=Homo sapiens GN=PRRC2C PE=1 SV=4;>sp|Q9Y520-4|PRC2C_HUMAN Isoform 4 of Protein PRRC2C OS=Homo sapiens GN=PRRC2C;>sp|Q9Y520-5|PRC2C_HUMAN Isoform 5 of Protein PRRC2C OS=Homo sapiens GN=PRRC2C;>sp|Q9Y520-7|PRC2C_HUMAN	0.977516	18.8057	2.40527e-09	126.43	106.52	1	T	TPNGTDYVASGKSIQTPQSHGTLTAELWDNK	Phospho (STY);X;X;X;X;X;X;X;X;X;X;X;X;X;X;Phospho (STY);X;X;X;X;X;X;X;X;X;X;X;X;X;X;X	XXXXXXXXXXXXPPPPPPPPPPPPPPPPPPP	S(0.013)IQT(0.978)PQS(0.009)HGTLTAELWDNK	S(-18.81)IQT(18.81)PQS(-20.13)HGT(-39.02)LT(-70.75)AELWDNK	4	3	0.62341															0.87111																																																						324680000	311250000			18179	4062	1980	1980
Q9Y520;Q9Y520-4;Q9Y520-5;Q9Y520-7;Q9Y520-6;Q9Y520-2	2681;2681;2634;2683;2616;2438	Q9Y520	Q9Y520	Protein PRRC2C	PRRC2C	>sp|Q9Y520|PRC2C_HUMAN Protein PRRC2C OS=Homo sapiens GN=PRRC2C PE=1 SV=4;>sp|Q9Y520-4|PRC2C_HUMAN Isoform 4 of Protein PRRC2C OS=Homo sapiens GN=PRRC2C;>sp|Q9Y520-5|PRC2C_HUMAN Isoform 5 of Protein PRRC2C OS=Homo sapiens GN=PRRC2C;>sp|Q9Y520-7|PRC2C_HUMAN	0.825511	6.64419	0.00247883	77.185	51.484	2;3	T	GIDIKPGTPPIAGRSTTPTSSPFRATSTSPN	X;X;X;X;X;X;X;Phospho (STY);X;X;X;X;X;X;X;Phospho (STY);X;X;Phospho (STY);Phospho (STY);Phospho (STY);X;X;X;X;X;Phospho (STY);X;Phospho (STY);X;X	XXXXXXXXXXXXXXPPPPPPPPPPPPPPPPP	S(0.002)T(0.826)T(0.194)PT(0.353)S(0.353)S(0.271)PFR	S(-25.46)T(6.64)T(-6.64)PT(0)S(0)S(-1.11)PFR	2	2	0.096468	0.90314																	0.68573																																	0.9385		0.58085	0.49046	0.48592		0.25095	0.41528	0.27407		0.088857								352550000	239040000			18180	4062	2681	2681
Q9Y520;Q9Y520-4;Q9Y520-5;Q9Y520-7;Q9Y520-6;Q9Y520-2	2682;2682;2635;2684;2617;2439	Q9Y520	Q9Y520	Protein PRRC2C	PRRC2C	>sp|Q9Y520|PRC2C_HUMAN Protein PRRC2C OS=Homo sapiens GN=PRRC2C PE=1 SV=4;>sp|Q9Y520-4|PRC2C_HUMAN Isoform 4 of Protein PRRC2C OS=Homo sapiens GN=PRRC2C;>sp|Q9Y520-5|PRC2C_HUMAN Isoform 5 of Protein PRRC2C OS=Homo sapiens GN=PRRC2C;>sp|Q9Y520-7|PRC2C_HUMAN	0.999948	44.5775	6.10478e-07	134.99	85.689	1;2	T	IDIKPGTPPIAGRSTTPTSSPFRATSTSPNS	X;X;X;X;X;X;Phospho (STY);X;X;X;X;X;X;X;X;Phospho (STY);X;Phospho (STY);X;Phospho (STY);X;X;X;X;Phospho (STY);X;Phospho (STY);Phospho (STY);X;X;Phospho (STY)	XXXXXXXXXXXXXPPPPPPPPPPPPPPPPPP	STT(1)PT(0.465)S(0.317)S(0.218)PFR	S(-70.46)T(-44.58)T(44.58)PT(1.67)S(-1.67)S(-3.3)PFR	3	2	-0.11584				0.65756		0.61079	0.75031	0.41856							0.70797	0.80524	0.75029		0.72952	0.84912	0.67672	0.56632	0.60423	0.48636	0.4222								1.0858	2.2309	0.4597	1.1087				4.3618	0.34585										1.0508	0.7735	0.67846	0.50047			2.6608	5.963			3.2235	0.32579	0.28548	0.27272	0.26288	0.51073	0.27151	0.27625	215040000	141510000			18181	4062	2682	2682
Q9Y520;Q9Y520-4;Q9Y520-5;Q9Y520-7;Q9Y520-6;Q9Y520-2	2684;2684;2637;2686;2619;2441	Q9Y520	Q9Y520	Protein PRRC2C	PRRC2C	>sp|Q9Y520|PRC2C_HUMAN Protein PRRC2C OS=Homo sapiens GN=PRRC2C PE=1 SV=4;>sp|Q9Y520-4|PRC2C_HUMAN Isoform 4 of Protein PRRC2C OS=Homo sapiens GN=PRRC2C;>sp|Q9Y520-5|PRC2C_HUMAN Isoform 5 of Protein PRRC2C OS=Homo sapiens GN=PRRC2C;>sp|Q9Y520-7|PRC2C_HUMAN	0.786796	9.38407	2.78007e-06	134.99	85.689	2;3	T	IKPGTPPIAGRSTTPTSSPFRATSTSPNSQS	X;X;X;X;Phospho (STY);X;X;X;X;X;X;X;Phospho (STY);Phospho (STY);X;Phospho (STY);X;X;X;X;X;X;Phospho (STY);X;X;Phospho (STY);X;X;Phospho (STY);X;X	XXXXXXXXXXXPPPPPPPPPPPPPPPPPPPP	S(0.103)T(0.422)T(0.469)PT(0.787)S(0.109)S(0.112)PFRAT(0.216)S(0.15)T(0.041)S(0.038)PNS(0.364)QS(0.099)S(0.09)K	S(-6.9)T(-0.58)T(0.58)PT(9.38)S(-9.9)S(-9.38)PFRAT(-2.48)S(-4.19)T(-9.89)S(-10.36)PNS(2.48)QS(-5.84)S(-6.37)K	5	3	0.082915				1.466	0.66552	0.69606	1.0606	0.45961	0.12742														0.60423																0.42659																	0.46781													242890000	147910000			18182	4062	2684	2684
Q9Y570;Q9Y570-4;Q9Y570-2	242;242;55	Q9Y570	Q9Y570	Protein phosphatase methylesterase 1	PPME1	>sp|Q9Y570|PPME1_HUMAN Protein phosphatase methylesterase 1 OS=Homo sapiens GN=PPME1 PE=1 SV=3;>sp|Q9Y570-4|PPME1_HUMAN Isoform 4 of Protein phosphatase methylesterase 1 OS=Homo sapiens GN=PPME1;>sp|Q9Y570-2|PPME1_HUMAN Isoform 2 of Protein phosphatase met	0.990371	20.1561	4.65307e-24	186.42	134.66	1	T	ARVSMVGQVKQCEGITSPEGSKSIVEGIIEE	X;X;X;X;X;X;X;X;X;X;X;X;X;X;X;Phospho (STY);X;X;X;X;X;X;X;X;X;X;X;X;X;X;X	XXXXXXXXXXPPPPPPPPPPPPXXXXXXXXX	QCEGIT(0.99)S(0.01)PEGSK	QCEGIT(20.16)S(-20.16)PEGS(-41.22)K	6	2	-0.052027	1.0067					0.81126	0.6851		0.77242	0.83928	0.78188		0.76981	0.72557	0.73876	0.72215	0.69052	0.62749	0.66875	0.6482	0.62332	0.70739	0.72358	0.61503	0.78257	0.60727	0.7316	0.55814	0.6747	0.95677	0.56909	0.55694	1.0179	1.0118	0.91218		0.90278			0.96071		0.76444	0.89155	0.90781	0.84917	0.89077		0.62935	0.87765	0.33919	1.0223	0.71899			0.70539	0.73643	0.6283	0.90617	0.79436		0.64924		0.7334	0.74603	0.6742	0.58888	0.53022	0.44297	1582800000	921640000			18183	4064	242	242
Q9Y5B6;Q9Y5B6-2;Q9Y5B6-3;Q9Y5B6-4	242;242;242;242	Q9Y5B6	Q9Y5B6	PAX3- and PAX7-binding protein 1	PAXBP1	>sp|Q9Y5B6|PAXB1_HUMAN PAX3- and PAX7-binding protein 1 OS=Homo sapiens GN=PAXBP1 PE=1 SV=2;>sp|Q9Y5B6-2|PAXB1_HUMAN Isoform 2 of PAX3- and PAX7-binding protein 1 OS=Homo sapiens GN=PAXBP1;>sp|Q9Y5B6-3|PAXB1_HUMAN Isoform 3 of PAX3- and PAX7-binding protei	1	168.302	0.00113309	168.3	112.18	1	T	AARKKRQMARELGDFTPHDNEPGKGRLVRED	X;X;X;X;X;X;X;X;X;X;X;X;X;X;X;Phospho (STY);X;X;X;X;X;X;X;X;X;X;X;X;X;X;X	XXXXXXXXXXPPPPPPPPPPPPPPXXXXXXX	ELGDFT(1)PHDNEPGK	ELGDFT(168.3)PHDNEPGK	6	3	0.36043	0.66081																																																																				12108000	9449800			18184	4068	242	242
Q9Y5B6;Q9Y5B6-2	563;563	Q9Y5B6	Q9Y5B6	PAX3- and PAX7-binding protein 1	PAXBP1	>sp|Q9Y5B6|PAXB1_HUMAN PAX3- and PAX7-binding protein 1 OS=Homo sapiens GN=PAXBP1 PE=1 SV=2;>sp|Q9Y5B6-2|PAXB1_HUMAN Isoform 2 of PAX3- and PAX7-binding protein 1 OS=Homo sapiens GN=PAXBP1	0.671614	4.58348	0.00408796	55.051	35.49	2	T	KMADHLEGLSSDDEETSTDITNFNLEKDRIS	X;X;X;X;X;X;X;X;X;Phospho (STY);X;X;X;X;X;Phospho (STY);X;X;X;X;X;X;X;X;X;X;X;X;X;X;X	XPPPPPPPPPPPPPPPPPPPPPPPPPPXXXX	MADHLEGLS(0.467)S(0.467)DDEET(0.672)S(0.313)T(0.079)DIT(0.004)NFNLEK	MADHLEGLS(0)S(0)DDEET(4.58)S(-4.58)T(-9.12)DIT(-23.89)NFNLEK	15	3	0.74872																																																																					57091000	56712000			18185	4068	563	563
Q9Y5B6;Q9Y5B6-2	565;565	Q9Y5B6	Q9Y5B6	PAX3- and PAX7-binding protein 1	PAXBP1	>sp|Q9Y5B6|PAXB1_HUMAN PAX3- and PAX7-binding protein 1 OS=Homo sapiens GN=PAXBP1 PE=1 SV=2;>sp|Q9Y5B6-2|PAXB1_HUMAN Isoform 2 of PAX3- and PAX7-binding protein 1 OS=Homo sapiens GN=PAXBP1	0.510253	1.59683	0.0070851	52.898	38.664	2	T	ADHLEGLSSDDEETSTDITNFNLEKDRISKE	X;X;X;X;X;X;X;Phospho (STY);X;X;X;X;X;X;X;Phospho (STY);X;X;X;X;X;X;X;X;X;X;X;X;X;X;X	PPPPPPPPPPPPPPPPPPPPPPPPPXXXXXX	MADHLEGLS(0.496)S(0.496)DDEET(0.345)S(0.149)T(0.51)DIT(0.004)NFNLEK	MADHLEGLS(0)S(0)DDEET(-1.6)S(-5.84)T(1.6)DIT(-21.92)NFNLEK	17	3	-0.074941																																																																					564570	0			18186	4068	565	565
Q9Y5B9	903	Q9Y5B9	Q9Y5B9	FACT complex subunit SPT16	SUPT16H	>sp|Q9Y5B9|SP16H_HUMAN FACT complex subunit SPT16 OS=Homo sapiens GN=SUPT16H PE=1 SV=1	0.999978	46.5203	0.000232699	103.67	67.2	1	T	SCDLKYTEGVQSLNWTKIMKTIVDDPEGFFE	X;X;X;X;X;X;X;X;X;X;X;X;X;X;X;Phospho (STY);X;X;X;X;X;X;X;X;X;X;X;X;X;X;X	XXXXXPPPPPPPPPPPPXXXXXXXXXXXXXX	YTEGVQSLNWT(1)K	Y(-102.88)T(-94.39)EGVQS(-46.52)LNWT(46.52)K	11	2	0.33236								0.60816					0.41518	0.57686																			0.9532	1.0778											0.91141	0.91031	0.94455		1.0145	0.4623	1.044	0.7905		0.96234			0.42786	1.1128		0.77176	0.79997	0.68642	0.82582	0.80507	0.90288	0.59316		1.1402	448470000	252800000			18187	4069	903	903
Q9Y5J1	204	Q9Y5J1	Q9Y5J1	U3 small nucleolar RNA-associated protein 18 homolog	UTP18	>sp|Q9Y5J1|UTP18_HUMAN U3 small nucleolar RNA-associated protein 18 homolog OS=Homo sapiens GN=UTP18 PE=1 SV=3	0.781235	1.96206	2.79255e-09	136.36	113.78	2;3	T	AMGGVPAWAETTKRKTSSDDESEEDEDDLLQ	X;X;X;X;X;X;X;X;X;X;X;X;X;X;X;Phospho (STY);Phospho (STY);Phospho (STY);X;X;X;Phospho (STY);X;X;X;X;X;X;X;X;X	XXXXXXXXXXXXXPPPPPPPPPPPPPPPPPP	RKT(0.781)S(0.781)S(0.781)DDES(0.656)EEDEDDLLQR	RKT(1.96)S(1.96)S(1.96)DDES(-1.96)EEDEDDLLQR	3	3	0.17143																		0.54896						0.60717																																													21077000	7910400			18188	4070	204	204
Q9Y5K6	551	Q9Y5K6	Q9Y5K6	CD2-associated protein	CD2AP	>sp|Q9Y5K6|CD2AP_HUMAN CD2-associated protein OS=Homo sapiens GN=CD2AP PE=1 SV=1	0.835012	8.10687	7.64711e-09	121.01	105.81	3	T	KKDTCYSPKPSVYLSTPSSASKANTTAFLTP	X;X;X;X;X;Phospho (STY);Phospho (STY);X;X;X;X;X;X;X;X;Phospho (STY);X;Phospho (STY);Phospho (STY);X;Phospho (STY);X;X;X;X;X;X;X;X;X;X	XXPPPPPPPPPPPPPPPPPPPPXXXXXXXXX	DT(0.003)CY(0.031)S(0.966)PKPSVYLS(0.14)T(0.835)PS(0.509)S(0.508)AS(0.008)K	DT(-27.01)CY(-15.81)S(15.81)PKPS(-40.42)VY(-45.3)LS(-8.11)T(8.11)PS(0)S(0)AS(-18.51)K	14	3	-0.77369																	0.44782		0.32709		0.32655		0.27039	0.2323																																													18704000	16153000			18189	4072	551	551
Q9Y5M8	214	Q9Y5M8	Q9Y5M8	Signal recognition particle receptor subunit beta	SRPRB	>sp|Q9Y5M8|SRPRB_HUMAN Signal recognition particle receptor subunit beta OS=Homo sapiens GN=SRPRB PE=1 SV=3	0.959148	13.8168	0.00347138	72.317	40.114	1	T	KELNTLRVTRSAAPSTLDSSSTAPAQLGKKG	X;X;X;X;X;X;X;X;X;X;X;X;X;X;X;Phospho (STY);X;X;X;X;X;X;X;X;X;X;X;X;X;X;X	XXXXXXXXXXPPPPPPPPPPPPPPPPPPPXX	SAAPS(0.04)T(0.959)LDSSSTAPAQLGK	S(-40.57)AAPS(-13.82)T(13.82)LDS(-37.82)S(-37.82)S(-33.64)T(-36.66)APAQLGK	6	2	-0.21393																																																																					3607400	0			18190	4074	214	214
Q9Y5M8	220	Q9Y5M8	Q9Y5M8	Signal recognition particle receptor subunit beta	SRPRB	>sp|Q9Y5M8|SRPRB_HUMAN Signal recognition particle receptor subunit beta OS=Homo sapiens GN=SRPRB PE=1 SV=3	0.557816	4.59983	1.55643e-06	119.38	87.013	1	T	RVTRSAAPSTLDSSSTAPAQLGKKGKEFEFS	X;X;X;X;X;X;X;X;X;X;X;X;X;X;X;Phospho (STY);X;X;X;X;X;X;X;X;X;X;X;X;X;X;X	XXXXPPPPPPPPPPPPPPPPPPPXXXXXXXX	SAAPS(0.001)T(0.007)LDS(0.193)S(0.048)S(0.193)T(0.558)APAQLGK	S(-41.24)AAPS(-29.41)T(-19.05)LDS(-4.6)S(-10.68)S(-4.6)T(4.6)APAQLGK	12	2	0.30251																																																														0.66928							6065100	3319100			18191	4074	220	220
Q9Y5N6	195	Q9Y5N6	Q9Y5N6	Origin recognition complex subunit 6	ORC6	>sp|Q9Y5N6|ORC6_HUMAN Origin recognition complex subunit 6 OS=Homo sapiens GN=ORC6 PE=1 SV=1	1	66.6737	0.00256794	119.03	57.071	1	T	EKIGQQVDREPGDVATPPRKRKKIVVEAPAK	X;X;X;X;X;X;X;X;X;X;X;X;X;X;X;Phospho (STY);X;X;X;X;X;X;X;X;X;X;X;X;X;X;X	XXPPPPPPPPPPPPPPPPPPXXXXXXXXXXX	IGQQVDREPGDVAT(1)PPRK	IGQQVDREPGDVAT(66.67)PPRK	14	4	-0.25455															0.87253				0.45231														0.8715	0.7581	0.77498			0.42015		0.33623											0.91993		0.596																46811000	28889000			18192	4075	195	195
Q9Y5T5;Q9Y5T5-3;Q9Y5T5-2;Q9Y5T5-5	194;179;193;194	Q9Y5T5	Q9Y5T5	Ubiquitin carboxyl-terminal hydrolase 16	USP16	>sp|Q9Y5T5|UBP16_HUMAN Ubiquitin carboxyl-terminal hydrolase 16 OS=Homo sapiens GN=USP16 PE=1 SV=1;>sp|Q9Y5T5-3|UBP16_HUMAN Isoform 3 of Ubiquitin carboxyl-terminal hydrolase 16 OS=Homo sapiens GN=USP16;>sp|Q9Y5T5-2|UBP16_HUMAN Isoform 2 of Ubiquitin carbo	0.770599	5.26232	0.000586103	83.877	25.557	1	T	NMAKENPPMNSPCQITVKGLSNLGNTCFFNA	X;X;X;X;X;X;X;X;X;X;X;X;X;X;X;Phospho (STY);X;X;X;X;X;X;X;X;X;X;X;X;X;X;X	XXXXPPPPPPPPPPPPPPXXXXXXXXXXXXX	ENPPMNS(0.229)PCQIT(0.771)VK	ENPPMNS(-5.26)PCQIT(5.26)VK	12	2	-0.70294																																																	0.18998																				6084400	5412400			18193	4079	194	194
Q9Y5T5;Q9Y5T5-3;Q9Y5T5-2;Q9Y5T5-4	554;539;553;244	Q9Y5T5	Q9Y5T5	Ubiquitin carboxyl-terminal hydrolase 16	USP16	>sp|Q9Y5T5|UBP16_HUMAN Ubiquitin carboxyl-terminal hydrolase 16 OS=Homo sapiens GN=USP16 PE=1 SV=1;>sp|Q9Y5T5-3|UBP16_HUMAN Isoform 3 of Ubiquitin carboxyl-terminal hydrolase 16 OS=Homo sapiens GN=USP16;>sp|Q9Y5T5-2|UBP16_HUMAN Isoform 2 of Ubiquitin carbo	0.887647	9.86843	0.000209817	133.98	89.169	1	T	NINMDNDLEVLTSSPTRNLNGAYLTEGSNGE	X;X;X;X;X;X;X;X;X;X;X;X;X;X;X;Phospho (STY);X;X;X;X;X;X;X;X;X;X;X;X;X;X;X	PPPPPPPPPPPPPPPPPXXXXXXXXXXXXXX	NINMDNDLEVLT(0.01)S(0.01)S(0.091)PT(0.888)R	NINMDNDLEVLT(-19.3)S(-19.3)S(-9.87)PT(9.87)R	16	3	-0.82876																																	1.1978												1.3726						0.98251																		50979000	21195000			18194	4079	554	554
Q9Y5X1	138	Q9Y5X1	Q9Y5X1	Sorting nexin-9	SNX9	>sp|Q9Y5X1|SNX9_HUMAN Sorting nexin-9 OS=Homo sapiens GN=SNX9 PE=1 SV=1	0.496489	0	1.70836e-05	60.562	47.295		T	EGWGAQPEGAGAQRNTNTPNNWDTAFGHPQA	X;X;X;X;X;X;X;X;X;X;X;X;X;X;X;Phospho (STY);X;X;X;X;X;X;X;X;X;X;X;X;X;X;X	XXXXXXXXXXXXXXPPPPPPPPPPPPPPPPP	NT(0.496)NT(0.496)PNNWDT(0.007)AFGHPQAYQGPATGDDDDWDEDWDGPK	NT(0)NT(0)PNNWDT(-18.52)AFGHPQAY(-40.86)QGPAT(-51.19)GDDDDWDEDWDGPK	2	3	-0.66584																																																																					0	0			18195	4081	138	138
Q9Y5X1	140	Q9Y5X1	Q9Y5X1	Sorting nexin-9	SNX9	>sp|Q9Y5X1|SNX9_HUMAN Sorting nexin-9 OS=Homo sapiens GN=SNX9 PE=1 SV=1	0.496489	0	1.70836e-05	60.562	47.295		T	WGAQPEGAGAQRNTNTPNNWDTAFGHPQAYQ	X;X;X;X;X;X;X;X;X;X;X;X;X;X;X;X;X;X;X;X;X;X;X;X;X;X;X;X;X;X;X	XXXXXXXXXXXXXXXXXXXXXXXXXXXXXXX	NT(0.496)NT(0.496)PNNWDT(0.007)AFGHPQAYQGPATGDDDDWDEDWDGPK	NT(0)NT(0)PNNWDT(-18.52)AFGHPQAY(-40.86)QGPAT(-51.19)GDDDDWDEDWDGPK	4	3	-0.66584																																																																					0	0			18196	4081	140	140
Q9Y5X2	450	Q9Y5X2	Q9Y5X2	Sorting nexin-8	SNX8	>sp|Q9Y5X2|SNX8_HUMAN Sorting nexin-8 OS=Homo sapiens GN=SNX8 PE=1 SV=1	0.353032	0	3.53208e-05	69.779	54.759		T	DLRPKLSCLFAGPHSTLTPPCSPPEDGLCPH	X;X;X;X;X;X;X;X;X;X;X;X;X;X;X;X;X;X;X;X;X;X;X;X;X;X;X;X;X;X;X	XXXXXXXXXXXXXXXXXXXXXXXXXXXXXXX	LSCLFAGPHS(0.353)T(0.353)LT(0.297)PPCS(0.996)PPEDGLCPH	LS(-34.1)CLFAGPHS(0)T(0)LT(-0.75)PPCS(24.36)PPEDGLCPH	11	3	0.255																																																																					0	0			18197	4082	450	450
Q9Y5X2	452	Q9Y5X2	Q9Y5X2	Sorting nexin-8	SNX8	>sp|Q9Y5X2|SNX8_HUMAN Sorting nexin-8 OS=Homo sapiens GN=SNX8 PE=1 SV=1	0.95852	16.1081	8.58305e-05	69.292	69.292	2	T	RPKLSCLFAGPHSTLTPPCSPPEDGLCPH__	X;X;X;X;X;X;X;X;X;X;X;X;X;X;X;Phospho (STY);X;X;X;Phospho (STY);X;X;X;X;X;X;X;X;X;X;X	XXXPPPPPPPPPPPPPPPPPPPPPPPPPPXX	LSCLFAGPHS(0.018)T(0.024)LT(0.959)PPCS(0.999)PPEDGLCPH	LS(-39.39)CLFAGPHS(-17.31)T(-16.11)LT(16.11)PPCS(35.74)PPEDGLCPH	13	3	-0.065823																									0.68073					0.7955		0.58375																																					63437000	62168000			18198	4082	452	452
Q9Y5Y0;Q9Y5Y0-2	538;262	Q9Y5Y0	Q9Y5Y0	Feline leukemia virus subgroup C receptor-related protein 1	FLVCR1	>sp|Q9Y5Y0|FLVC1_HUMAN Feline leukemia virus subgroup C receptor-related protein 1 OS=Homo sapiens GN=FLVCR1 PE=1 SV=1;>sp|Q9Y5Y0-2|FLVC1_HUMAN Isoform 2 of Feline leukemia virus subgroup C receptor-related protein 1 OS=Homo sapiens GN=FLVCR1	0.979907	16.8814	0.000233544	119.21	97.663	1	T	GITNVDVKAIPADSPTDQEPKTVMLSKQSES	X;X;X;X;X;X;X;X;X;X;X;X;X;X;X;Phospho (STY);X;X;X;X;X;X;X;X;X;X;X;X;X;X;X	XXXXXXXXPPPPPPPPPPPPPXXXXXXXXXX	AIPADS(0.02)PT(0.98)DQEPK	AIPADS(-16.88)PT(16.88)DQEPK	8	2	0.11777												0.84032																		0.47329							0.93504																														0.722		93039000	52350000			18199	4083	538	538
Q9Y5Y0	69	Q9Y5Y0	Q9Y5Y0	Feline leukemia virus subgroup C receptor-related protein 1	FLVCR1	>sp|Q9Y5Y0|FLVC1_HUMAN Feline leukemia virus subgroup C receptor-related protein 1 OS=Homo sapiens GN=FLVCR1 PE=1 SV=1	0.999862	38.9479	1.35327e-07	83.115	60.53	1	T	RDSLAAASGVLGGPQTPLAPEEETQARLLPA	X;X;X;X;X;X;X;X;X;X;X;X;X;X;X;Phospho (STY);X;X;X;X;X;X;X;X;X;X;X;X;X;X;X	XPPPPPPPPPPPPPPPPPPPPPPPPPPXXXX	DSLAAASGVLGGPQT(1)PLAPEEETQAR	DS(-53.98)LAAAS(-38.95)GVLGGPQT(38.95)PLAPEEET(-52.14)QAR	15	3	0.75321																																																				0.57829	0.60796		0.66288														103310000	73446000			18200	4083	69	69
Q9Y5Z4;Q9Y5Z4-2	176;155	Q9Y5Z4	Q9Y5Z4	Heme-binding protein 2	HEBP2	>sp|Q9Y5Z4|HEBP2_HUMAN Heme-binding protein 2 OS=Homo sapiens GN=HEBP2 PE=1 SV=1;>sp|Q9Y5Z4-2|HEBP2_HUMAN Isoform 2 of Heme-binding protein 2 OS=Homo sapiens GN=HEBP2	0.473189	2.36908	0.00104056	85.909	44.895		T	ILREDGKVFDEKVYYTAGYNSPVKLLNRNNE	X;X;X;X;X;X;X;X;X;X;X;X;X;X;X;Phospho (STY);X;X;X;X;X;X;X;X;X;X;X;X;X;X;X	XXXXXXXXXXXXPPPPPPPPPPPPXXXXXXX	VYYT(0.473)AGY(0.253)NS(0.274)PVK	VY(-63.59)Y(-42.93)T(2.37)AGY(-2.73)NS(-2.37)PVK	4	2	-0.53832																																																																					0	0			18201	4085	176	176
Q9Y606;Q9Y606-2	426;398	Q9Y606	Q9Y606	tRNA pseudouridine synthase A, mitochondrial	PUS1	>sp|Q9Y606|TRUA_HUMAN tRNA pseudouridine synthase A, mitochondrial OS=Homo sapiens GN=PUS1 PE=1 SV=3;>sp|Q9Y606-2|TRUA_HUMAN Isoform 2 of tRNA pseudouridine synthase A, mitochondrial OS=Homo sapiens GN=PUS1	1	66.526	0.000632795	86.222	86.222	1;2	T	AKVPSPLEGSEGDGDTD______________	X;X;X;X;X;X;X;X;X;Phospho (STY);X;X;X;X;X;Phospho (STY);X;X;X;X;X;X;X;X;X;X;X;X;X;X;X	XXPPPPPPPPPPPPPPPXXXXXXXXXXXXXX	VPSPLEGS(1)EGDGDT(1)D	VPS(-39.87)PLEGS(39.87)EGDGDT(66.53)D	14	2	0.15033																0.64533	0.58944		0.55634	0.57843	0.58417	0.66056	0.60233	0.61007	0.63672			0.57856	0.6152	0.91571	0.58538	0.67989																																					32222000	19831000			18202	4088	426	426
Q9Y608;Q9Y608-4;Q9Y608-5;Q9Y608-2	331;99;171;99	Q9Y608	Q9Y608	Leucine-rich repeat flightless-interacting protein 2	LRRFIP2	>sp|Q9Y608|LRRF2_HUMAN Leucine-rich repeat flightless-interacting protein 2 OS=Homo sapiens GN=LRRFIP2 PE=1 SV=1;>sp|Q9Y608-4|LRRF2_HUMAN Isoform 4 of Leucine-rich repeat flightless-interacting protein 2 OS=Homo sapiens GN=LRRFIP2;>sp|Q9Y608-5|LRRF2_HUMAN	0.747599	6.08472	0.000347334	154.39	89.204	1	T	TTPLSGNSSRRGSGDTSSLIDPDTSLSELRD	X;Phospho (STY);X;X;X;X;X;X;X;X;X;X;X;X;X;Phospho (STY);X;X;X;X;X;X;X;X;X;X;X;X;X;X;X	XXXXXXXXXXPPPPPPPPPPPPPPPPPPPPX	RGS(0.184)GDT(0.748)S(0.034)S(0.034)LIDPDTS(0.001)LSELR	RGS(-6.08)GDT(6.08)S(-13.45)S(-13.45)LIDPDT(-36.35)S(-31.4)LS(-44.94)ELR	6	3	-0.59664														1.2868																																																							14152000	5012100			18203	4089	331	331
Q9Y618;Q9Y618-4;Q9Y618-3;Q9Y618-5	1463;1446;1455;1446	Q9Y618	Q9Y618	Nuclear receptor corepressor 2	NCOR2	>sp|Q9Y618|NCOR2_HUMAN Nuclear receptor corepressor 2 OS=Homo sapiens GN=NCOR2 PE=1 SV=2;>sp|Q9Y618-4|NCOR2_HUMAN Isoform 4 of Nuclear receptor corepressor 2 OS=Homo sapiens GN=NCOR2;>sp|Q9Y618-3|NCOR2_HUMAN Isoform 3 of Nuclear receptor corepressor 2 OS=H	0.898028	9.46245	0.00102824	88.78	39.631	1	T	PLAPRPLKEGSITQGTPLKYDTGASTTGSKK	X;X;X;X;X;X;X;X;X;X;X;X;X;X;X;Phospho (STY);X;X;X;X;X;X;X;X;X;X;X;X;X;X;X	XXXXXXXXPPPPPPPPPPPXXXXXXXXXXXX	EGSIT(0.102)QGT(0.898)PLK	EGS(-34.26)IT(-9.46)QGT(9.46)PLK	8	2	0.42355																					0.1815												0.85953	0.62673	0.3405																0.90735	0.37722	0.19844	0.16524	0.061996	0.074076													73578000	47874000			18204	4092	1463	1463
Q9Y618;Q9Y618-4;Q9Y618-3;Q9Y618-5	156;156;156;156	Q9Y618	Q9Y618	Nuclear receptor corepressor 2	NCOR2	>sp|Q9Y618|NCOR2_HUMAN Nuclear receptor corepressor 2 OS=Homo sapiens GN=NCOR2 PE=1 SV=2;>sp|Q9Y618-4|NCOR2_HUMAN Isoform 4 of Nuclear receptor corepressor 2 OS=Homo sapiens GN=NCOR2;>sp|Q9Y618-3|NCOR2_HUMAN Isoform 3 of Nuclear receptor corepressor 2 OS=H	0.983125	15.2744	0.00099869	67.418	53.312	2	T	LTGKLEPVSPPSPPHTDPELELVPPRLSKEE	X;X;X;X;X;X;X;X;Phospho (STY);X;X;Phospho (STY);X;X;X;Phospho (STY);X;X;X;X;X;X;X;X;X;X;X;X;X;X;X	XXXXPPPPPPPPPPPPPPPPPPPPPPXXXXX	LEPVS(0.432)PPS(0.585)PPHT(0.983)DPELELVPPR	LEPVS(-1.37)PPS(1.37)PPHT(15.27)DPELELVPPR	12	3	-0.12133				0.71198		0.78715					0.71188																						1.0435									0.72358		0.8297	0.87403						1.1454	0.73455		0.7343	0.72478														192090000	113610000			18205	4092	156	156
Q9Y618;Q9Y618-4;Q9Y618-3;Q9Y618-5	946;929;946;929	Q9Y618	Q9Y618	Nuclear receptor corepressor 2	NCOR2	>sp|Q9Y618|NCOR2_HUMAN Nuclear receptor corepressor 2 OS=Homo sapiens GN=NCOR2 PE=1 SV=2;>sp|Q9Y618-4|NCOR2_HUMAN Isoform 4 of Nuclear receptor corepressor 2 OS=Homo sapiens GN=NCOR2;>sp|Q9Y618-3|NCOR2_HUMAN Isoform 3 of Nuclear receptor corepressor 2 OS=H	0.999982	47.6149	0.00184933	212.11	132.79	2	T	GGDKNRLLSPRPSLLTPTGDPRANASPQKPL	X;X;X;X;X;X;X;X;Phospho (STY);X;X;X;X;X;X;Phospho (STY);X;X;X;X;X;X;X;X;X;Phospho (STY);X;X;X;X;X	XXXXXXPPPPPPPPPPPPPPPPXXXXXXXXX	LLS(1)PRPSLLT(1)PTGDPR	LLS(56.51)PRPS(-56.51)LLT(47.61)PT(-47.61)GDPR	10	3	0.11526		0.55858			0.47631	0.92843		0.50451	0.51206						0.84048	0.46645	0.5717		0.34319	0.44218			0.36542										1.082	1.2046	0.57489	0.64639	0.71639	0.9304	0.5487	0.67839	0.41384	0.42226	0.31976								1.173	0.48784	0.5021	0.43108	0.48484	0.65855		0.47858	0.37225	0.35213									280510000	204620000			18206	4092	946	946
Q9Y618;Q9Y618-4;Q9Y618-3	2403;2386;2395	Q9Y618	Q9Y618	Nuclear receptor corepressor 2	NCOR2	>sp|Q9Y618|NCOR2_HUMAN Nuclear receptor corepressor 2 OS=Homo sapiens GN=NCOR2 PE=1 SV=2;>sp|Q9Y618-4|NCOR2_HUMAN Isoform 4 of Nuclear receptor corepressor 2 OS=Homo sapiens GN=NCOR2;>sp|Q9Y618-3|NCOR2_HUMAN Isoform 3 of Nuclear receptor corepressor 2 OS=H	0.767676	5.5514	0.0039397	80.719	48.241	1	T	AMPITAADGRSDHTLTSPGGGGKAKVSGRPS	X;X;X;X;X;X;X;X;X;X;X;X;X;X;X;Phospho (STY);X;X;X;X;X;X;X;X;X;X;X;X;X;X;X	XXXXXXXXXXPPPPPPPPPPPPPXXXXXXXX	SDHT(0.018)LT(0.768)S(0.214)PGGGGK	S(-38.44)DHT(-16.2)LT(5.55)S(-5.55)PGGGGK	6	2	0.25166																																																																					11346000	11346000			18207	4092	2403	2403
Q9Y618;Q9Y618-4;Q9Y618-3;Q9Y618-5;Q9Y618-2	2073;2056;2065;2056;363	Q9Y618	Q9Y618	Nuclear receptor corepressor 2	NCOR2	>sp|Q9Y618|NCOR2_HUMAN Nuclear receptor corepressor 2 OS=Homo sapiens GN=NCOR2 PE=1 SV=2;>sp|Q9Y618-4|NCOR2_HUMAN Isoform 4 of Nuclear receptor corepressor 2 OS=Homo sapiens GN=NCOR2;>sp|Q9Y618-3|NCOR2_HUMAN Isoform 3 of Nuclear receptor corepressor 2 OS=H	0.315323	0	7.1201e-05	69.528	51.795		T	PEGVEPVSPVSSPSLTHDKGLPKHLEELDKS	X;X;X;X;X;X;X;X;X;X;X;X;X;X;X;X;X;X;X;X;X;X;X;X;X;X;X;X;X;X;X	XXXXXXXXXXXXXXXXXXXXXXXXXXXXXXX	S(0.018)LGY(0.069)HGS(0.089)S(0.124)Y(0.32)S(0.38)PEGVEPVS(0.946)PVS(0.308)S(0.308)PS(0.122)LT(0.315)HDK	S(-13.36)LGY(-7.5)HGS(-6.39)S(-4.98)Y(-0.76)S(0.76)PEGVEPVS(15.06)PVS(0)S(0)PS(-4.25)LT(0)HDK	26	3	-0.18927																																																																					0	0			18208	4092	2073	2073
Q9Y678	594	Q9Y678	Q9Y678	Coatomer subunit gamma-1	COPG1	>sp|Q9Y678|COPG1_HUMAN Coatomer subunit gamma-1 OS=Homo sapiens GN=COPG1 PE=1 SV=1	0.993015	21.5663	5.54791e-09	142.12	91.167	1	T	VPLATAPMAEQRTESTPITAVKQPEKVAATR	X;X;X;X;X;X;X;X;X;X;X;X;X;X;X;Phospho (STY);X;X;X;X;X;X;X;X;X;X;X;X;X;X;X	PPPPPPPPPPPPPPPPPPPPPPXXXXXXXXX	TES(0.007)T(0.993)PITAVK	T(-83.42)ES(-21.57)T(21.57)PIT(-42.1)AVK	4	2	-0.16489		0.70861		0.55652		0.66952	0.51871	0.78462	0.64291		0.44207										0.55664		0.56337	0.56202	0.59524		0.43457			0.17288					0.61892	1.0004	0.56515	1.0077		1.2865	0.87278	0.68673	0.74386							0.22851	1.1582	0.71459		0.56816	0.57658	0.6267	0.46101	0.72536	0.59572	0.43717	0.45145	0.34435		0.23814					218650000	140170000			18209	4096	594	594
Q9Y679;Q9Y679-2;Q9Y679-3	323;257;257	Q9Y679	Q9Y679	Ancient ubiquitous protein 1	AUP1	>sp|Q9Y679|AUP1_HUMAN Ancient ubiquitous protein 1 OS=Homo sapiens GN=AUP1 PE=1 SV=1;>sp|Q9Y679-2|AUP1_HUMAN Isoform Short of Ancient ubiquitous protein 1 OS=Homo sapiens GN=AUP1;>sp|Q9Y679-3|AUP1_HUMAN Isoform 3 of Ancient ubiquitous protein 1 OS=Homo sap	0.499789	0	0.00378521	110.57	58.208		T	LRVQQLVAKELGQTGTRLTPADKAEHMKRQR	X;X;X;X;X;X;X;X;X;X;X;X;X;X;X;Phospho (STY);X;X;X;X;X;X;X;X;X;X;X;X;X;X;X	XXXXXXXXXPPPPPPPPPPPPPPXXXXXXXX	ELGQTGT(0.5)RLT(0.5)PADK	ELGQT(-30.74)GT(0)RLT(0)PADK	7	3	-0.33832																																																																					0	0			18210	4097	323	323
Q9Y679;Q9Y679-2;Q9Y679-3	326;260;260	Q9Y679	Q9Y679	Ancient ubiquitous protein 1	AUP1	>sp|Q9Y679|AUP1_HUMAN Ancient ubiquitous protein 1 OS=Homo sapiens GN=AUP1 PE=1 SV=1;>sp|Q9Y679-2|AUP1_HUMAN Isoform Short of Ancient ubiquitous protein 1 OS=Homo sapiens GN=AUP1;>sp|Q9Y679-3|AUP1_HUMAN Isoform 3 of Ancient ubiquitous protein 1 OS=Homo sap	1	81.1803	0.0013443	219.54	187.78	1	T	QQLVAKELGQTGTRLTPADKAEHMKRQRHPR	X;X;X;X;X;X;X;X;X;X;X;X;X;X;X;Phospho (STY);X;X;X;X;X;X;X;X;X;X;X;X;X;X;X	XXXXXXPPPPPPPPPPPPPPXXXXXXXXXXX	ELGQTGTRLT(1)PADK	ELGQT(-114.39)GT(-81.18)RLT(81.18)PADK	10	3	0.03927	0.59101	0.91505		1.9472	0.62418	1.1542	1.8132	0.64275			0.87366	0.5627	0.75301	0.49027																	0.30821		0.99616	1.2348	0.88064	0.89973		0.81113	0.61871	0.85076	0.79615	0.56151	0.86414	0.8127	0.89899		0.7003		0.99423	0.44418	1.0993	0.64652		0.55648	0.67625	0.87475	0.56502	0.95006	0.80803	0.54382	0.59048	0.77132	0.7095	1.0172	0.83601	0.64219	0.66751		545400000	295830000			18211	4097	326	326
Q9Y679;Q9Y679-2	433;367	Q9Y679	Q9Y679	Ancient ubiquitous protein 1	AUP1	>sp|Q9Y679|AUP1_HUMAN Ancient ubiquitous protein 1 OS=Homo sapiens GN=AUP1 PE=1 SV=1;>sp|Q9Y679-2|AUP1_HUMAN Isoform Short of Ancient ubiquitous protein 1 OS=Homo sapiens GN=AUP1	0.999999	63.7809	3.11648e-05	223.36	161.28	1;2	T	LPTASASKFPSSGPVTPQPTALTFAKSSWAR	X;X;Phospho (STY);X;Phospho (STY);X;Phospho (STY);X;X;X;Phospho (STY);Phospho (STY);X;X;X;Phospho (STY);X;X;X;X;X;X;X;X;X;X;X;X;X;X;X	XXXXXXXXPPPPPPPPPPPPPPPPPPXXXXX	FPS(0.356)S(0.644)GPVT(1)PQPTALTFAK	FPS(-2.57)S(2.57)GPVT(63.78)PQPT(-63.78)ALT(-134.58)FAK	8	3	-0.083303															0.72774																		1.0537																		1.0644																		157250000	107570000			18212	4097	433	433
Q9Y679;Q9Y679-2	437;371	Q9Y679	Q9Y679	Ancient ubiquitous protein 1	AUP1	>sp|Q9Y679|AUP1_HUMAN Ancient ubiquitous protein 1 OS=Homo sapiens GN=AUP1 PE=1 SV=1;>sp|Q9Y679-2|AUP1_HUMAN Isoform Short of Ancient ubiquitous protein 1 OS=Homo sapiens GN=AUP1	0.590655	1.72741	0.00184876	126.63	75.666	1;2	T	SASKFPSSGPVTPQPTALTFAKSSWARQESL	Phospho (STY);X;Phospho (STY);X;X;X;Phospho (STY);Phospho (STY);X;X;X;X;X;X;X;Phospho (STY);X;X;X;X;X;X;X;X;X;X;X;X;X;X;X	XXXXPPPPPPPPPPPPPPPPPPXXXXXXXXX	FPS(0.118)S(0.89)GPVT(0.401)PQPT(0.591)ALTFAK	FPS(-9.23)S(9.23)GPVT(-1.73)PQPT(1.73)ALT(-56.05)FAK	12	3	0.20376																																																																					12258000	6766400			18213	4097	437	437
Q9Y679;Q9Y679-2;Q9Y679-3	420;354;354	Q9Y679	Q9Y679	Ancient ubiquitous protein 1	AUP1	>sp|Q9Y679|AUP1_HUMAN Ancient ubiquitous protein 1 OS=Homo sapiens GN=AUP1 PE=1 SV=1;>sp|Q9Y679-2|AUP1_HUMAN Isoform Short of Ancient ubiquitous protein 1 OS=Homo sapiens GN=AUP1;>sp|Q9Y679-3|AUP1_HUMAN Isoform 3 of Ancient ubiquitous protein 1 OS=Homo sap	0.754059	6.99811	0.00596404	70.089	29.593	1	T	AFMPEDITKGTQSLPTASASKFPSSGPVTPQ	X;X;X;X;X;X;X;X;X;X;X;X;X;X;X;Phospho (STY);X;X;X;X;X;X;X;Phospho (STY);Phospho (STY);X;X;X;Phospho (STY);X;X	XXXXXXXXXPPPPPPPPPPPPXXXXXXXXXX	GTQSLPT(0.754)AS(0.095)AS(0.151)K	GT(-51.15)QS(-44.72)LPT(7)AS(-8.98)AS(-7)K	7	2	0.52049																																	1.0691	0.65561																	1.0702	0.49491	0.33589	0.13644	0.12931														31640000	19614000			18214	4097	420	420
Q9Y697;Q9Y697-2;Q9Y697-3	231;171;180	Q9Y697	Q9Y697	Cysteine desulfurase, mitochondrial	NFS1	>sp|Q9Y697|NFS1_HUMAN Cysteine desulfurase, mitochondrial OS=Homo sapiens GN=NFS1 PE=1 SV=3;>sp|Q9Y697-2|NFS1_HUMAN Isoform Cytoplasmic of Cysteine desulfurase, mitochondrial OS=Homo sapiens GN=NFS1;>sp|Q9Y697-3|NFS1_HUMAN Isoform 3 of Cysteine desulfurase	1	58.0933	0.00446637	58.339	42.371	2	T	AEIGRICSSRKVYFHTDAAQAVGKIPLDVND	X;X;X;X;X;X;X;X;X;X;X;X;Phospho (STY);X;X;Phospho (STY);X;X;X;X;X;X;X;X;X;X;X;X;X;X;X	XXXXXXXXXXPPPPPPPPPPPPPPPPPPPPP	KVY(1)FHT(1)DAAQAVGKIPLDVNDMK	KVY(58.09)FHT(58.09)DAAQAVGKIPLDVNDMK	6	3	0.50908						0.90182	0.80006									0.5211	0.4577	0.45394	0.52613	0.51246						1.2084							0.78712	1.0037	0.75496	0.63235	0.77923	0.70108	0.54313	0.70131	0.68378	0.59595	0.7767	0.74694	0.68203				1.0193	0.53782	0.88194	0.66315	0.694	0.85604	0.90984	0.80453	0.70467	0.825	1.0426	0.89059	0.77262		0.65597	1.0376	0.67629	0.75498			7538900000	4009800000			18215	4099	231	231
Q9Y6A5	228	Q9Y6A5	Q9Y6A5	Transforming acidic coiled-coil-containing protein 3	TACC3	>sp|Q9Y6A5|TACC3_HUMAN Transforming acidic coiled-coil-containing protein 3 OS=Homo sapiens GN=TACC3 PE=1 SV=1	1	72.599	0.00170031	101.54	88.377	1	T	KAETPHGAEEECKAETPHGAEEECRHGGVCA	X;X;X;X;X;X;X;X;X;X;X;X;X;X;X;Phospho (STY);X;X;X;X;X;X;X;X;X;X;X;X;X;X;X	XPPPPPPPPPPPPPPPPPPPPPPPPXXXXXX	AETPHGAEEECKAET(1)PHGAEEECR	AET(-72.6)PHGAEEECKAET(72.6)PHGAEEECR	15	4	-0.13304		0.85546	0.77776	0.82995	1.4113	1.0099	0.60813	0.92356	0.69444	0.98967	0.78712	0.4504			1.0984	0.63791	0.58599	0.70786	0.7563	0.7149	0.67424	0.66496	0.70538	0.7474	0.74019	0.50293	0.55376	0.45376	0.54477	0.70022	0.26108	0.21214																																					357000000	212960000			18216	4100	228	228
Q9Y6A5	315	Q9Y6A5	Q9Y6A5	Transforming acidic coiled-coil-containing protein 3	TACC3	>sp|Q9Y6A5|TACC3_HUMAN Transforming acidic coiled-coil-containing protein 3 OS=Homo sapiens GN=TACC3 PE=1 SV=1	0.817403	6.50943	0.000370226	88.721	56.24	1	T	ESTAPTNHLVAGRAMTLSPQEEVAAGQMASS	X;X;X;X;X;X;X;X;X;X;X;X;X;X;X;Phospho (STY);X;X;X;X;X;X;X;X;X;X;X;X;X;X;X	XXXXXXXXXXXXXPPPPPPPPPPPPPPPPPP	AMT(0.817)LS(0.183)PQEEVAAGQMASSSR	AMT(6.51)LS(-6.51)PQEEVAAGQMAS(-86.16)S(-84.03)S(-84.03)R	3	2	-0.42369																																							0.95273																														34020000	16138000			18217	4100	315	315
Q9Y6A5	249	Q9Y6A5	Q9Y6A5	Transforming acidic coiled-coil-containing protein 3	TACC3	>sp|Q9Y6A5|TACC3_HUMAN Transforming acidic coiled-coil-containing protein 3 OS=Homo sapiens GN=TACC3 PE=1 SV=1	0.885266	8.87382	0.000427292	105.17	49.16	1	T	EECRHGGVCAPAAVATSPPGAIPKEACGGAP	X;X;X;X;X;X;X;X;X;X;X;X;X;X;X;Phospho (STY);X;X;X;X;X;X;X;X;X;X;X;X;X;X;X	XXXXPPPPPPPPPPPPPPPPPPPPXXXXXXX	HGGVCAPAAVAT(0.885)S(0.115)PPGAIPK	HGGVCAPAAVAT(8.87)S(-8.87)PPGAIPK	12	3	0.067831							0.75001	0.66053	0.8202	1.1093	0.76724	0.59393	0.76744	0.70764	0.79667	0.77256	0.6541	0.74261		0.66535	0.75216	0.78677	0.76561	0.73876				0.48961			0.54015	0.42578		1.3258		0.98683				0.96863	0.95659	0.93375					0.85266		0.91708					0.65456		0.63299	0.74761		0.89907		0.6845		0.72119	0.76652			0.51884	0.65013	947520000	515010000			18218	4100	249	249
Q9Y6A5	56	Q9Y6A5	Q9Y6A5	Transforming acidic coiled-coil-containing protein 3	TACC3	>sp|Q9Y6A5|TACC3_HUMAN Transforming acidic coiled-coil-containing protein 3 OS=Homo sapiens GN=TACC3 PE=1 SV=1	0.998257	27.5809	0.00400446	166.79	113.4	1	T	KENVPPKNLAKAMKVTFQTPLRDPQTHRILS	X;X;X;X;X;X;X;X;X;X;X;X;X;X;X;Phospho (STY);X;X;X;X;X;X;X;X;X;X;X;X;X;X;Phospho (STY)	XXXXXXXXXXXXXXPPPPPPPPPPPPPPXXX	VT(0.998)FQT(0.002)PLRDPQTHR	VT(27.58)FQT(-27.58)PLRDPQT(-64.4)HR	2	3	0.097394															1.1324																																				0.95142																		123990000	61638000			18219	4100	56	56
Q9Y6A5	59	Q9Y6A5	Q9Y6A5	Transforming acidic coiled-coil-containing protein 3	TACC3	>sp|Q9Y6A5|TACC3_HUMAN Transforming acidic coiled-coil-containing protein 3 OS=Homo sapiens GN=TACC3 PE=1 SV=1	1	99.8564	0.000883286	274.45	179.35	1;2	T	VPPKNLAKAMKVTFQTPLRDPQTHRILSPSM	X;X;X;X;X;X;X;X;X;X;X;X;X;X;X;Phospho (STY);X;X;X;X;X;X;X;X;X;X;X;Phospho (STY);X;X;X	XXXXXXXXXXXPPPPPPPPPPPPPPPPPPPP	VTFQT(1)PLRDPQTHR	VT(-99.86)FQT(99.86)PLRDPQT(-168.27)HR	5	3	2.0394	0.96751	0.44888			0.23831										0.79362		0.22811		0.43426		0.34626	0.18559											0.93185	0.32773	0.12219																0.99073	0.28904	0.12312		0.04498														2197800000	1926100000			18220	4100	59	59
Q9Y6D9;Q9Y6D9-3	423;331	Q9Y6D9	Q9Y6D9	Mitotic spindle assembly checkpoint protein MAD1	MAD1L1	>sp|Q9Y6D9|MD1L1_HUMAN Mitotic spindle assembly checkpoint protein MAD1 OS=Homo sapiens GN=MAD1L1 PE=1 SV=2;>sp|Q9Y6D9-3|MD1L1_HUMAN Isoform 2 of Mitotic spindle assembly checkpoint protein MAD1 OS=Homo sapiens GN=MAD1L1	0.473353	1.69561	2.5623e-05	103.9	67.264		T	RDGMRAILGSYDSELTPAEYSPQLTRRMREA	X;X;X;X;X;X;X;X;X;X;X;X;X;X;X;Phospho (STY);X;X;X;X;X;X;X;X;X;X;X;X;X;X;X	XXXXXPPPPPPPPPPPPPPPPPPPPPXXXXX	AILGSYDSELT(0.473)PAEY(0.206)S(0.32)PQLT(0.001)R	AILGS(-78.42)Y(-75.58)DS(-37.98)ELT(1.7)PAEY(-3.62)S(-1.7)PQLT(-29.61)R	11	2	-0.75947																																																																					0	0			18221	4104	423	423
Q9Y6D9;Q9Y6D9-3	432;340	Q9Y6D9	Q9Y6D9	Mitotic spindle assembly checkpoint protein MAD1	MAD1L1	>sp|Q9Y6D9|MD1L1_HUMAN Mitotic spindle assembly checkpoint protein MAD1 OS=Homo sapiens GN=MAD1L1 PE=1 SV=2;>sp|Q9Y6D9-3|MD1L1_HUMAN Isoform 2 of Mitotic spindle assembly checkpoint protein MAD1 OS=Homo sapiens GN=MAD1L1	0.951701	12.9697	2.42442e-10	131.32	90.652	1	T	SYDSELTPAEYSPQLTRRMREAEDMVQKVHS	X;X;X;X;X;X;X;X;X;X;X;X;X;X;X;Phospho (STY);X;X;X;X;X;X;X;X;X;X;X;X;X;X;X	PPPPPPPPPPPPPPPPPPXXXXXXXXXXXXX	AILGSYDSELTPAEYS(0.048)PQLT(0.952)R	AILGS(-95.21)Y(-102.19)DS(-89.06)ELT(-40.38)PAEY(-37.24)S(-12.97)PQLT(12.97)R	20	2	-0.14012																																										0.85852														0.67961	0.59883				0.55637		0.68668	0.68835					106210000	66368000			18222	4104	432	432
Q9Y6G9	508	Q9Y6G9	Q9Y6G9	Cytoplasmic dynein 1 light intermediate chain 1	DYNC1LI1	>sp|Q9Y6G9|DC1L1_HUMAN Cytoplasmic dynein 1 light intermediate chain 1 OS=Homo sapiens GN=DYNC1LI1 PE=1 SV=3	0.969082	16.1061	0.000325314	94.671	67.914	1;2	T	LDVHAELDRITRKPVTVSPTTPTSPTEGEAS	X;X;X;X;X;X;X;X;X;X;X;X;X;X;X;Phospho (STY);X;X;X;Phospho (STY);Phospho (STY);X;X;Phospho (STY);X;X;X;X;X;X;X	XXXXXXXXXPPPPPPPPPPPPPPPPPPPPPP	KPVT(0.969)VS(0.055)PT(0.018)T(0.037)PT(0.012)S(0.89)PT(0.019)EGEAS	KPVT(16.11)VS(-14.4)PT(-18.13)T(-13.91)PT(-19.55)S(13.91)PT(-16.82)EGEAS(-49.79)	4	2	0.013428										0.83407		0.61634															0.72284																																								0.93625		122290000	65275000			18223	4108	508	508
Q9Y6G9	512	Q9Y6G9	Q9Y6G9	Cytoplasmic dynein 1 light intermediate chain 1	DYNC1LI1	>sp|Q9Y6G9|DC1L1_HUMAN Cytoplasmic dynein 1 light intermediate chain 1 OS=Homo sapiens GN=DYNC1LI1 PE=1 SV=3	0.99366	22.1136	2.02005e-29	168.69	136.8	1;2;3	T	AELDRITRKPVTVSPTTPTSPTEGEAS____	X;X;X;X;X;X;X;X;X;X;X;Phospho (STY);X;Phospho (STY);X;Phospho (STY);Phospho (STY);X;Phospho (STY);Phospho (STY);X;Phospho (STY);X;X;X;X;X;X;X;X;X	XXXXXPPPPPPPPPPPPPPPPPPPPPPXXXX	KPVTVS(0.016)PT(0.994)T(0.99)PTSPTEGEAS	KPVT(-40.75)VS(-19.99)PT(22.11)T(19.99)PT(-38.66)S(-45.44)PT(-75.25)EGEAS(-111.46)	8	2	0.22018	0.92722		0.37002		0.65658	0.6645	0.57419	0.63717	0.64733	0.72105	0.46475	0.37429	0.42562	0.3381		0.52912		0.46371		0.6596	0.42008	0.48897	0.46991	0.43122		0.48595	0.52035			0.51521	1.2945	0.2247	0.9344	1.3727	0.62369		0.72495	1.3297	0.78719			0.73675	0.9195		0.66617	0.75311	0.46045				0.92865	0.63791	0.54774	0.64634	0.82529		0.53002	0.89		0.78868	0.59525	0.57599	0.50449			0.55541	0.35495	0.58453	1490600000	922730000			18224	4108	512	512
Q9Y6G9	513	Q9Y6G9	Q9Y6G9	Cytoplasmic dynein 1 light intermediate chain 1	DYNC1LI1	>sp|Q9Y6G9|DC1L1_HUMAN Cytoplasmic dynein 1 light intermediate chain 1 OS=Homo sapiens GN=DYNC1LI1 PE=1 SV=3	0.995773	26.1031	2.59565e-29	165.9	133.39	1;2;3	T	ELDRITRKPVTVSPTTPTSPTEGEAS_____	X;X;X;X;X;X;X;X;X;X;Phospho (STY);X;Phospho (STY);X;Phospho (STY);Phospho (STY);X;Phospho (STY);Phospho (STY);X;X;X;X;X;X;X;X;X;X;X;X	XXXXXXXPPPPPPPPPPPPPPPPPPPXXXXX	KPVTVS(0.119)PT(0.883)T(0.996)PT(0.002)SPTEGEAS	KPVT(-34.17)VS(-8.78)PT(8.78)T(26.1)PT(-27.19)S(-41.6)PT(-48.77)EGEAS(-76.96)	9	2	0.17209			0.37092	0.59017	0.65658	0.7641	0.57419	0.63717	0.64733	0.72105		0.33788	1.8537		0.73176	0.70082	0.54441	0.43015	0.52526	0.46377	0.72748	0.79445	0.46991	0.43122	0.6091	0.3599	0.48164	0.16189		0.56061	0.26143	0.29216	0.94226	1.056	0.62369	0.81789	0.87346	0.93965	0.78719	0.87154	1.032	0.73675	0.89778			0.75208	0.59244	0.3131	0.63284	0.42903	1.0329	0.72286	0.62828	0.64634	0.40698	0.60793	0.59214	0.75344	0.61629	0.74069	0.59525	0.63758	0.50449		0.38559	0.55541	0.35495	0.58453	1759700000	1074800000			18225	4108	513	513
Q9Y6G9	515	Q9Y6G9	Q9Y6G9	Cytoplasmic dynein 1 light intermediate chain 1	DYNC1LI1	>sp|Q9Y6G9|DC1L1_HUMAN Cytoplasmic dynein 1 light intermediate chain 1 OS=Homo sapiens GN=DYNC1LI1 PE=1 SV=3	0.983248	18.5814	4.38839e-16	153.75	133.81	1;2;3	T	DRITRKPVTVSPTTPTSPTEGEAS_______	X;X;X;X;X;X;X;X;X;X;Phospho (STY);X;Phospho (STY);Phospho (STY);X;Phospho (STY);Phospho (STY);X;X;X;X;X;X;X;X;X;X;X;X;X;X	XXPPPPPPPPPPPPPPPPPPPPPPXXXXXXX	KPVTVS(0.002)PT(0.051)T(0.961)PT(0.983)S(0.002)PTEGEAS	KPVT(-37.14)VS(-27.08)PT(-14.29)T(14.29)PT(18.58)S(-29.25)PT(-50.52)EGEAS(-81.81)	11	2	-0.13881		0.64607	0.37092	0.57051	0.73096			0.58795	0.48199	0.59104	1.0199	0.33788	0.37825	0.40469	0.80006	0.67715	0.6134	0.59847	0.54141	0.4878	0.57318	0.61707	0.55993	0.5382	0.6912	0.20303	0.55476	0.24048	0.26672	0.52629	0.23651	0.20067	0.94226	0.99151		0.81789		0.95291			0.94853				0.55992	1.2175			0.63284		0.85324	0.62521	0.49279			0.67035			0.55927			0.46577	0.59536	0.52787	0.38559	0.41934		0.31026	1153300000	702630000			18226	4108	515	515
Q9Y6G9	518	Q9Y6G9	Q9Y6G9	Cytoplasmic dynein 1 light intermediate chain 1	DYNC1LI1	>sp|Q9Y6G9|DC1L1_HUMAN Cytoplasmic dynein 1 light intermediate chain 1 OS=Homo sapiens GN=DYNC1LI1 PE=1 SV=3	0.880604	9.41374	3.8444e-05	116	93.031	1;2;3	T	TRKPVTVSPTTPTSPTEGEAS__________	X;X;X;X;X;X;X;Phospho (STY);X;Phospho (STY);X;X;X;Phospho (STY);X;Phospho (STY);X;X;X;X;X;X;X;X;X;X;X;X;X;X;X	PPPPPPPPPPPPPPPPPPPPPXXXXXXXXXX	KPVTVS(0.007)PT(0.473)T(0.257)PT(0.257)S(0.118)PT(0.881)EGEAS(0.007)	KPVT(-43.34)VS(-19.89)PT(2.81)T(-2.81)PT(-2.81)S(-9.41)PT(9.41)EGEAS(-21.46)	14	2	0.045362						0.6645	0.40845	0.42922	0.42235	0.46477	0.43849	0.31853	0.38815	0.35643	0.69752	0.68074	0.6548	0.59847	0.53964		0.57318	0.61707	0.55993		0.62231	0.20303	0.55476	0.24048	0.7602	0.52629	0.23651	0.20067																	3.656					0.70368															419530000	259750000			18227	4108	518	518
Q9Y6G9	456	Q9Y6G9	Q9Y6G9	Cytoplasmic dynein 1 light intermediate chain 1	DYNC1LI1	>sp|Q9Y6G9|DC1L1_HUMAN Cytoplasmic dynein 1 light intermediate chain 1 OS=Homo sapiens GN=DYNC1LI1 PE=1 SV=3	0.933735	11.7918	4.72805e-07	80.722	39.555	2;3	T	EGVLANFFNSLLSKKTGSPGGPGVSGGSPAG	X;X;X;X;X;X;X;X;X;X;X;X;X;X;X;Phospho (STY);X;Phospho (STY);X;X;X;X;X;X;Phospho (STY);X;X;Phospho (STY);X;X;X	XXXXXXXXXXXXXXPPPPPPPPPPPPPPPPP	KT(0.934)GS(0.066)PGGPGVS(0.106)GGS(0.894)PAGGAGGGSSGLPPSTK	KT(11.79)GS(-11.79)PGGPGVS(-9.43)GGS(9.43)PAGGAGGGS(-55.46)S(-58.14)GLPPS(-72.09)T(-72.09)K	2	3	-0.63499			0.68835		1.374	1.6581	1.2418									1.1144				1.888		1.8898		1.6156									1.0102	1.5949		2.4727		1.7914			1.4068	0.61475										1.1593			1.5007				1.0298		0.43207								298380000	153670000			18228	4108	456	456
Q9Y6G9	484	Q9Y6G9	Q9Y6G9	Cytoplasmic dynein 1 light intermediate chain 1	DYNC1LI1	>sp|Q9Y6G9|DC1L1_HUMAN Cytoplasmic dynein 1 light intermediate chain 1 OS=Homo sapiens GN=DYNC1LI1 PE=1 SV=3	0.724124	3.69309	0.00317996	45.489	31.154	3	T	PAGGAGGGSSGLPPSTKKSGQKPVLDVHAEL	X;X;X;X;X;X;X;X;X;X;X;X;X;X;X;Phospho (STY);X;X;Phospho (STY);X;X;X;X;X;X;X;X;X;X;X;X	PPPPPPPPPPPPPPPPPPXXXXXXXXXXXXX	T(0.485)GS(0.512)PGGPGVS(0.337)GGS(0.059)PAGGAGGGS(0.303)S(0.303)GLPPS(0.276)T(0.724)KK	T(-0.49)GS(0.49)PGGPGVS(0.49)GGS(-7.83)PAGGAGGGS(-0.49)S(-0.49)GLPPS(-3.69)T(3.69)KK	29	3	0.022486																																																																					5213500	5213500			18229	4108	484	484
Q9Y6I3;Q9Y6I3-3;Q9Y6I3-1	460;434;546	Q9Y6I3	Q9Y6I3	Epsin-1	EPN1	>sp|Q9Y6I3|EPN1_HUMAN Epsin-1 OS=Homo sapiens GN=EPN1 PE=1 SV=2;>sp|Q9Y6I3-3|EPN1_HUMAN Isoform 3 of Epsin-1 OS=Homo sapiens GN=EPN1;>sp|Q9Y6I3-1|EPN1_HUMAN Isoform 2 of Epsin-1 OS=Homo sapiens GN=EPN1	0.998023	28.0641	3.02867e-10	128.05	88.033	2;3	T	RGSLAEAVGSPPPAATPTPTPPTRKTPESFL	X;X;X;X;X;X;X;X;X;Phospho (STY);X;X;X;X;X;Phospho (STY);X;Phospho (STY);X;Phospho (STY);X;X;X;X;X;X;X;X;X;X;X	XPPPPPPPPPPPPPPPPPPPPPPPPXXXXXX	GSLAEAVGS(1)PPPAAT(0.998)PT(0.002)PTPPTRK	GS(-77.46)LAEAVGS(58.21)PPPAAT(28.06)PT(-28.06)PT(-34.12)PPT(-45)RK	15	3	-0.036063	0.9439	0.7435	0.52366	0.77672	0.7629	1.0653		0.69268	0.61056		0.41183			0.25903	0.97371	0.7357	0.77672		0.71536	0.69055	0.53899	0.70571	0.64611	0.48996	0.56173	0.331	0.58398	0.14365	0.34301	0.4233	0.19668	0.1421		1.1574	0.63435		0.65122	0.77242		0.59398	0.51331										1.0037	0.71171		0.74105		0.68315		0.65024		0.60136							0.21936		971030000	560360000			18230	4109	460	460
Q9Y6I3;Q9Y6I3-3;Q9Y6I3-1	462;436;548	Q9Y6I3	Q9Y6I3	Epsin-1	EPN1	>sp|Q9Y6I3|EPN1_HUMAN Epsin-1 OS=Homo sapiens GN=EPN1 PE=1 SV=2;>sp|Q9Y6I3-3|EPN1_HUMAN Isoform 3 of Epsin-1 OS=Homo sapiens GN=EPN1;>sp|Q9Y6I3-1|EPN1_HUMAN Isoform 2 of Epsin-1 OS=Homo sapiens GN=EPN1	0.987006	20.7242	1.76698e-07	111.45	90.41	2;3	T	SLAEAVGSPPPAATPTPTPPTRKTPESFLGP	X;X;X;X;X;X;X;Phospho (STY);X;X;X;X;X;Phospho (STY);X;Phospho (STY);X;Phospho (STY);X;X;X;X;X;X;X;X;X;X;X;X;X	PPPPPPPPPPPPPPPPPPPPPPPXXXXXXXX	GSLAEAVGS(0.998)PPPAAT(0.009)PT(0.987)PT(0.949)PPT(0.056)RK	GS(-60.41)LAEAVGS(28.27)PPPAAT(-22.93)PT(20.72)PT(12.89)PPT(-12.89)RK	17	3	-0.036077					0.7949		0.57272			0.54184		0.35429						0.8299	0.80334					0.61429					0.34301	0.4233																0.41505					1.0506																		356370000	177520000			18231	4109	462	462
Q9Y6I3;Q9Y6I3-3;Q9Y6I3-1	464;438;550	Q9Y6I3	Q9Y6I3	Epsin-1	EPN1	>sp|Q9Y6I3|EPN1_HUMAN Epsin-1 OS=Homo sapiens GN=EPN1 PE=1 SV=2;>sp|Q9Y6I3-3|EPN1_HUMAN Isoform 3 of Epsin-1 OS=Homo sapiens GN=EPN1;>sp|Q9Y6I3-1|EPN1_HUMAN Isoform 2 of Epsin-1 OS=Homo sapiens GN=EPN1	0.991433	24.1495	1.76698e-07	111.81	93.514	2;3	T	AEAVGSPPPAATPTPTPPTRKTPESFLGPNA	X;X;X;X;X;Phospho (STY);X;X;X;X;X;Phospho (STY);X;Phospho (STY);X;Phospho (STY);X;X;X;X;X;X;X;X;X;X;X;X;X;X;X	PPPPPPPPPPPPPPPPPPPPPXXXXXXXXXX	GSLAEAVGS(0.247)PPPAAT(0.77)PT(0.985)PT(0.991)PPT(0.006)RK	GS(-57.59)LAEAVGS(-5.18)PPPAAT(5.18)PT(17.5)PT(24.15)PPT(-24.75)RK	19	3	-0.11481	1.0188	0.82015	0.50979	0.74219	0.7949	0.84633	0.57272	0.69268	0.61056	0.54184	0.41183	0.35429		0.25903	0.90726	0.88188	0.64218	0.8299	0.80334	0.69017	0.64318	0.70571	0.73781	0.61429	0.76137	0.331	0.58398	0.29941	0.34301	0.4233	0.19668	0.1421														0.41505					0.98253								3.0007	0.60136	0.37585								962550000	501110000			18232	4109	464	464
Q9Y6I3;Q9Y6I3-3;Q9Y6I3-1	467;441;553	Q9Y6I3	Q9Y6I3	Epsin-1	EPN1	>sp|Q9Y6I3|EPN1_HUMAN Epsin-1 OS=Homo sapiens GN=EPN1 PE=1 SV=2;>sp|Q9Y6I3-3|EPN1_HUMAN Isoform 3 of Epsin-1 OS=Homo sapiens GN=EPN1;>sp|Q9Y6I3-1|EPN1_HUMAN Isoform 2 of Epsin-1 OS=Homo sapiens GN=EPN1	0.935885	12.722	1.53451e-09	119.37	94.573	2	T	VGSPPPAATPTPTPPTRKTPESFLGPNAALV	X;X;Phospho (STY);X;X;X;X;X;X;X;X;X;X;X;X;Phospho (STY);X;X;X;X;X;X;X;X;X;X;X;X;X;X;X	PPPPPPPPPPPPPPPPPPXXXXXXXXXXXXX	GS(0.001)LAEAVGS(0.926)PPPAAT(0.053)PT(0.029)PT(0.055)PPT(0.936)RK	GS(-32.78)LAEAVGS(12.57)PPPAAT(-12.57)PT(-17.42)PT(-12.72)PPT(12.72)RK	22	3	-0.097549						1.1547		1.0633	2.1846	1.8063	1.8793	1.5945																								0.72747																			0.67908		0.55585							0.24925	0.1982				100420000	59951000			18233	4109	467	467
Q9Y6I9	242	Q9Y6I9	Q9Y6I9	Testis-expressed sequence 264 protein	TEX264	>sp|Q9Y6I9|TX264_HUMAN Testis-expressed sequence 264 protein OS=Homo sapiens GN=TEX264 PE=1 SV=1	0.498504	0	0.00618166	75.017	39.352		T	VSLEVSPGSRETSAATLSPGASSRGWDDGDT	X;X;X;X;X;X;X;X;X;X;X;X;X;X;X;Phospho (STY);X;X;X;X;X;X;X;X;X;X;X;X;X;X;X	XXXXXXXXXXPPPPPPPPPPPPPPXXXXXXX	ETS(0.001)AAT(0.499)LS(0.499)PGAS(0.002)SR	ET(-40.35)S(-27.28)AAT(0)LS(0)PGAS(-24.92)S(-30.88)R	6	2	-2.3017																																																																					0	0			18234	4110	242	242
Q9Y6J0;Q9Y6J0-2	2097;2018	Q9Y6J0	Q9Y6J0	Calcineurin-binding protein cabin-1	CABIN1	>sp|Q9Y6J0|CABIN_HUMAN Calcineurin-binding protein cabin-1 OS=Homo sapiens GN=CABIN1 PE=1 SV=1;>sp|Q9Y6J0-2|CABIN_HUMAN Isoform 2 of Calcineurin-binding protein cabin-1 OS=Homo sapiens GN=CABIN1	0.538146	5.52731	0.000194495	62.765	37.76	1	T	AQEAASETQPLSSPPTAASSKAPSSGSAQPP	X;X;X;X;X;X;X;X;X;X;X;X;X;X;X;Phospho (STY);X;X;X;X;X;X;X;X;X;X;X;X;X;X;X	PPPPPPPPPPPPPPPPPPPPPXXXXXXXXXX	RDGEAQEAASETQPLS(0.016)S(0.144)PPT(0.538)AAS(0.151)S(0.151)K	RDGEAQEAAS(-47.58)ET(-48.38)QPLS(-15.22)S(-5.72)PPT(5.53)AAS(-5.53)S(-5.53)K	20	3	0.15278																		0.76828																																																			1960000	1047700			18235	4111	2097	2097
Q9Y6K5	365	Q9Y6K5	Q9Y6K5	2'-5'-oligoadenylate synthase 3	OAS3	>sp|Q9Y6K5|OAS3_HUMAN 2'-5'-oligoadenylate synthase 3 OS=Homo sapiens GN=OAS3 PE=1 SV=3	0.999997	54.7443	2.14622e-12	164.06	128.35	1	T	CSGLGHPIQLDPNQKTPENSKSLNAVYPRAG	X;X;X;X;X;X;X;X;X;X;X;X;X;X;X;Phospho (STY);X;X;X;X;X;X;X;X;X;X;X;X;X;X;X	PPPPPPPPPPPPPPPPPPPPPXXXXXXXXXX	AGCSGLGHPIQLDPNQKT(1)PENSK	AGCS(-73.07)GLGHPIQLDPNQKT(54.74)PENS(-54.74)K	18	4	-0.40422	0.8712	0.96306	0.52781	1.1258	0.73696	0.88905	0.79816	0.85661	0.95092	0.85664	0.7916	0.51197	0.69649		0.97436	0.66984	0.78437	0.78221	0.99529	0.88306	0.73298	0.72682	0.71171	0.68053	0.91916	0.82893	0.79899	0.6779	0.8995	0.94942	0.49546	0.62367	1.0075	1.1599	0.77565	0.90481	0.67412	0.82356	0.74612	0.96162	0.83756	0.64021	0.68232	0.55864	0.62262	0.72567	0.53622	0.33363	0.53781	0.20856	0.87223	0.78731	0.70835	0.68704		0.98573	0.79644	1.1161	1.1194	0.84193	0.86476	0.5311	0.86671	0.58721	0.59884	0.75214	0.22911		3258100000	2001200000			18236	4114	365	365
Q9Y6M7-13;Q9Y6M7-8;Q9Y6M7-7;Q9Y6M7-14;Q9Y6M7-6;Q9Y6M7;Q9Y6M7-3;Q9Y6M7-5;Q9Y6M7-11;Q9Y6M7-10;Q9Y6M7-2;Q9Y6M7-9;Q9Y6M7-12;Q9Y6M7-4	442;553;566;442;438;557;343;107;438;549;433;438;549;343	Q9Y6M7-13	Q9Y6M7-13	Sodium bicarbonate cotransporter 3	SLC4A7	>sp|Q9Y6M7-13|S4A7_HUMAN Isoform 13 of Sodium bicarbonate cotransporter 3 OS=Homo sapiens GN=SLC4A7;>sp|Q9Y6M7-8|S4A7_HUMAN Isoform 8 of Sodium bicarbonate cotransporter 3 OS=Homo sapiens GN=SLC4A7;>sp|Q9Y6M7-7|S4A7_HUMAN Isoform 7 of Sodium bicarbonate co	0.996973	25.1932	2.58193e-05	291.06	217.57	1;2	T	PSQEKRKIPVFHNGSTPTLGETPKEAAHHAG	X;X;X;X;X;X;X;X;X;X;X;X;X;X;Phospho (STY);Phospho (STY);X;X;X;X;X;Phospho (STY);X;X;X;X;X;X;X;X;X	XXXXXXXPPPPPPPPPPPPPPPPPXXXXXXX	IPVFHNGS(0.003)T(0.997)PTLGETPK	IPVFHNGS(-25.19)T(25.19)PT(-49.3)LGET(-153.8)PK	9	3	0.25359															0.94389	0.2947	0.33074					0.41224											1.3614	1.2602	1.2398	0.47354	1.2861	0.90429	0.87757	0.88955	0.60704	0.49554	0.69046	0.80486	0.68748				0.73854		0.95468	0.69303		0.54874		0.52587	0.56574	0.93419	0.85483	0.53283	0.60138	0.58091	0.55854	0.54935	0.46179	0.2905	0.35571	0.31669	295340000	174830000			18237	4117	442	442
Q9Y6M7-13;Q9Y6M7-8;Q9Y6M7-7;Q9Y6M7-14;Q9Y6M7-6;Q9Y6M7;Q9Y6M7-3;Q9Y6M7-5;Q9Y6M7-11;Q9Y6M7-10;Q9Y6M7-2;Q9Y6M7-9;Q9Y6M7-12;Q9Y6M7-4	444;555;568;444;440;559;345;109;440;551;435;440;551;345	Q9Y6M7-13	Q9Y6M7-13	Sodium bicarbonate cotransporter 3	SLC4A7	>sp|Q9Y6M7-13|S4A7_HUMAN Isoform 13 of Sodium bicarbonate cotransporter 3 OS=Homo sapiens GN=SLC4A7;>sp|Q9Y6M7-8|S4A7_HUMAN Isoform 8 of Sodium bicarbonate cotransporter 3 OS=Homo sapiens GN=SLC4A7;>sp|Q9Y6M7-7|S4A7_HUMAN Isoform 7 of Sodium bicarbonate co	0.535532	0	0.000914731	159.44	85.943	2	T	QEKRKIPVFHNGSTPTLGETPKEAAHHAGPE	X;X;X;X;X;X;X;X;X;X;X;X;X;X;X;X;X;X;X;X;X;X;X;X;X;X;X;X;X;X;X	XXXXXXXXXXXXXXXXXXXXXXXXXXXXXXX	IPVFHNGS(0.929)T(0.536)PT(0.536)LGETPK	IPVFHNGS(8.15)T(0)PT(0)LGET(-82.03)PK	11	3	2.3184																																																																0.65497			0.6259		13072000	7662200			18238	4117	444	444
Q9Y6M7-13;Q9Y6M7-8;Q9Y6M7-7;Q9Y6M7-14;Q9Y6M7-6;Q9Y6M7;Q9Y6M7-3;Q9Y6M7-5;Q9Y6M7-11;Q9Y6M7-10;Q9Y6M7-2;Q9Y6M7-9;Q9Y6M7-12;Q9Y6M7-4	448;559;572;448;444;563;349;113;444;555;439;444;555;349	Q9Y6M7-13	Q9Y6M7-13	Sodium bicarbonate cotransporter 3	SLC4A7	>sp|Q9Y6M7-13|S4A7_HUMAN Isoform 13 of Sodium bicarbonate cotransporter 3 OS=Homo sapiens GN=SLC4A7;>sp|Q9Y6M7-8|S4A7_HUMAN Isoform 8 of Sodium bicarbonate cotransporter 3 OS=Homo sapiens GN=SLC4A7;>sp|Q9Y6M7-7|S4A7_HUMAN Isoform 7 of Sodium bicarbonate co	0.999999	61.7856	0.0040672	120.6	91.699	2	T	KIPVFHNGSTPTLGETPKEAAHHAGPELQRT	X;X;X;X;X;X;X;X;X;Phospho (STY);X;X;X;X;X;Phospho (STY);X;X;X;X;X;X;X;X;X;X;X;X;X;X;X	XPPPPPPPPPPPPPPPPPXXXXXXXXXXXXX	IPVFHNGS(0.017)T(0.966)PT(0.017)LGET(1)PK	IPVFHNGS(-17.49)T(17.49)PT(-17.49)LGET(61.79)PK	15	3	0.73368																																																																					892030	892030			18239	4117	448	448
Q9Y6M7-13;Q9Y6M7-8;Q9Y6M7-7;Q9Y6M7-14	18;18;18;18	Q9Y6M7-13	Q9Y6M7-13	Sodium bicarbonate cotransporter 3	SLC4A7	>sp|Q9Y6M7-13|S4A7_HUMAN Isoform 13 of Sodium bicarbonate cotransporter 3 OS=Homo sapiens GN=SLC4A7;>sp|Q9Y6M7-8|S4A7_HUMAN Isoform 8 of Sodium bicarbonate cotransporter 3 OS=Homo sapiens GN=SLC4A7;>sp|Q9Y6M7-7|S4A7_HUMAN Isoform 7 of Sodium bicarbonate co	0.895668	9.33731	0.00106057	135.86	94.489	1	T	ADGAGEQMRPLLTRVTSRGPDEEAVVDLGKT	X;X;X;X;X;X;X;X;X;X;X;X;X;X;X;Phospho (STY);X;X;X;X;X;X;X;X;X;X;X;X;X;X;X	XXXXXXXXXXXXXXPPPPPPPPPPPPPPPPX	VT(0.896)S(0.104)RGPDEEAVVDLGK	VT(9.34)S(-9.34)RGPDEEAVVDLGK	2	3	0.47799																																		1.8625	1.1846		1.2833				0.61875	1.5895				1.9081	0.84537	0.77289		1.0457	1.4764				0.66518			0.85163	0.74697			0.80962		1.1653	0.80922	0.73428	0.9087		70441000	33741000			18240	4117	18	18
Q9Y6N7;Q9Y6N7-5;Q9Y6N7-4;Q9Y6N7-3;Q9Y6N7-2;Q9Y6N7-6	1240;1195;1201;1204;1244;1140	Q9Y6N7	Q9Y6N7	Roundabout homolog 1	ROBO1	>sp|Q9Y6N7|ROBO1_HUMAN Roundabout homolog 1 OS=Homo sapiens GN=ROBO1 PE=1 SV=1;>sp|Q9Y6N7-5|ROBO1_HUMAN Isoform 5 of Roundabout homolog 1 OS=Homo sapiens GN=ROBO1;>sp|Q9Y6N7-4|ROBO1_HUMAN Isoform 4 of Roundabout homolog 1 OS=Homo sapiens GN=ROBO1;>sp|Q9Y6N	0.99998	46.9328	0.00578697	48.51	34.063	1	T	LQQDELEEEEDERGPTPPVRGAASSPAAVSY	X;X;X;X;X;X;X;X;X;X;X;X;X;X;X;Phospho (STY);X;X;X;X;X;X;X;X;X;X;X;X;X;X;X	PPPPPPPPPPPPPPPPPPPPXXXXXXXXXXX	MYLQQDELEEEEDERGPT(1)PPVR	MY(-46.93)LQQDELEEEEDERGPT(46.93)PPVR	18	3	-0.25343																																																	1.3331						1.2071					1.255				0.95872				1.0238	58697000	31010000			18241	4118	1240	1240
Q9Y6R0	265	Q9Y6R0	Q9Y6R0	Numb-like protein	NUMBL	>sp|Q9Y6R0|NUMBL_HUMAN Numb-like protein OS=Homo sapiens GN=NUMBL PE=1 SV=1	0.692036	6.4286	5.10733e-05	66.633	42.743	2	T	PTVAPGPAQPGHVSPTPATTSPGEKGEAGTP	X;X;X;X;X;X;X;X;X;X;X;X;X;Phospho (STY);X;Phospho (STY);X;X;Phospho (STY);Phospho (STY);Phospho (STY);X;X;X;X;X;X;X;X;X;X	PPPPPPPPPPPPPPPPPPPPPPPPPXXXXXX	AEAAAAPTVAPGPAQPGHVS(0.169)PT(0.692)PAT(0.379)T(0.379)S(0.379)PGEK	AEAAAAPT(-45.82)VAPGPAQPGHVS(-6.43)PT(6.43)PAT(0)T(0)S(0)PGEK	22	3	-0.057784																	0.95801		0.80051	0.66742								0.59525		1.1388	0.41975	0.54645																																			1.0647		36986000	28472000			18242	4121	265	265
Q9Y6R0	268	Q9Y6R0	Q9Y6R0	Numb-like protein	NUMBL	>sp|Q9Y6R0|NUMBL_HUMAN Numb-like protein OS=Homo sapiens GN=NUMBL PE=1 SV=1	0.6113	5.13054	1.95015e-09	95.68	65.838	2	T	APGPAQPGHVSPTPATTSPGEKGEAGTPVAA	X;X;X;X;X;X;X;X;X;X;Phospho (STY);X;Phospho (STY);X;X;Phospho (STY);Phospho (STY);Phospho (STY);X;X;X;X;X;X;X;X;X;X;X;X;X	PPPPPPPPPPPPPPPPPPPPPPXXXXXXXXX	AEAAAAPTVAPGPAQPGHVS(0.482)PT(0.482)PAT(0.611)T(0.212)S(0.212)PGEK	AEAAAAPT(-37.42)VAPGPAQPGHVS(0)PT(0)PAT(5.13)T(-5.13)S(-5.13)PGEK	25	3	-0.098462																	0.95801		0.80051	0.66742								0.59525		1.1388	0.41975	0.54645							0.88336																														26272000	14144000			18243	4121	268	268
Q9Y6R0	269	Q9Y6R0	Q9Y6R0	Numb-like protein	NUMBL	>sp|Q9Y6R0|NUMBL_HUMAN Numb-like protein OS=Homo sapiens GN=NUMBL PE=1 SV=1	0.476803	0	1.95015e-09	95.68	65.838		T	PGPAQPGHVSPTPATTSPGEKGEAGTPVAAG	X;X;X;X;X;X;X;X;X;Phospho (STY);X;Phospho (STY);X;X;Phospho (STY);Phospho (STY);X;X;X;X;X;X;X;X;X;X;X;X;X;X;X	PPPPPPPPPPPPPPPPPPPPPXXXXXXXXXX	AEAAAAPTVAPGPAQPGHVS(0.321)PT(0.249)PAT(0.477)T(0.477)S(0.477)PGEK	AEAAAAPT(-51.87)VAPGPAQPGHVS(-3.27)PT(-3.27)PAT(0)T(0)S(0)PGEK	26	3	-0.13563																																																																					0	0			18244	4121	269	269
Q9Y6X9;Q9Y6X9-2	582;520	Q9Y6X9	Q9Y6X9	MORC family CW-type zinc finger protein 2	MORC2	>sp|Q9Y6X9|MORC2_HUMAN MORC family CW-type zinc finger protein 2 OS=Homo sapiens GN=MORC2 PE=1 SV=2;>sp|Q9Y6X9-2|MORC2_HUMAN Isoform 2 of MORC family CW-type zinc finger protein 2 OS=Homo sapiens GN=MORC2	0.921124	10.7128	0.00636852	130.1	31.942	1	T	KIRQQQEKLEALQKTTPIRSQADLKKLPLEV	X;X;X;X;X;X;X;X;X;X;X;X;X;X;X;Phospho (STY);X;X;X;X;X;X;X;X;X;X;X;X;X;X;X	XXXXXXXXXXXXXXPPPPPPPPPPPXXXXXX	T(0.078)T(0.921)PIRS(0.001)QADLK	T(-10.71)T(10.71)PIRS(-31.16)QADLK	2	3	0.79685																																																																					4728800	4728800			18245	4124	582	582
Q9Y6Y0	281	Q9Y6Y0	Q9Y6Y0	Influenza virus NS1A-binding protein	IVNS1ABP	>sp|Q9Y6Y0|NS1BP_HUMAN Influenza virus NS1A-binding protein OS=Homo sapiens GN=IVNS1ABP PE=1 SV=3	0.65687	5.50662	0.000559755	59.792	27.64	2	T	QISSSSTGCLSSPNATVQSPKHEWKIVASEK	X;X;X;X;X;Phospho (STY);X;X;X;X;X;X;X;X;X;Phospho (STY);X;X;Phospho (STY);X;X;X;X;X;X;X;X;X;X;X;X	PPPPPPPPPPPPPPPPPPPPPPPPPXXXXXX	QIS(0.003)S(0.009)S(0.027)S(0.028)T(0.019)GCLS(0.088)S(0.187)PNAT(0.657)VQS(0.982)PKHEWK	QIS(-24.33)S(-19.47)S(-14.32)S(-14.32)T(-16.68)GCLS(-8.9)S(-5.51)PNAT(5.51)VQS(22.1)PKHEWK	16	4	-0.28753																								0.81756		0.94986																																											4131600	2350500			18246	4125	281	281
		REV__A6NJT0	REV__A6NJT0				0.999794	36.853	0.00672142	43.956	21.425	1	T		X;X;X;X;X;X;X;X;X;X;X;X;X;X;X;Phospho (STY);X;X;X;X;X;X;X;X;X;X;X;X;X;X;X	XXXXXXXXXXXXXXXPPPPPPPPPPPPPPPP	T(1)PACPLGPAFDLGAAAAAAANSAKR	T(36.85)PACPLGPAFDLGAAAAAAANS(-36.85)AKR	1	3	-0.39578																																	0.85732																																				17518000	10008000	+		18247	4128	162	162
		REV__O00220	REV__O00220				0.999997	55.9344	0.00138789	58.693	7.4674	1	T		X;X;X;X;X;X;X;X;X;X;X;X;X;X;X;Phospho (STY);X;X;X;X;X;X;X;X;X;X;X;X;X;X;X	XXXXXXXXXXXXXXPPPPPPPPPPPPPPPPP	NT(1)LDLRQMLQDWSDFPVINAK	NT(55.93)LDLRQMLQDWS(-55.93)DFPVINAK	2	3	0.43013					1.046	0.90127			0.89198	0.95225		0.71453																																																									84104000	44689000	+		18248	4130	79	79
		REV__O15169-2	REV__O15169-2				0.996194	24.3847	0.00106011	69.581	40.016	2	T		X;X;X;X;X;X;X;X;X;X;X;X;X;X;X;Phospho (STY);X;X;X;X;X;X;X;X;X;X;X;Phospho (STY);X;X;Phospho (STY)	XXXXXXXXXXXPPPPPPPPPPPPPPPPPPPP	QLFRT(0.996)FLS(0.004)IGDQDDLLS(0.835)HLS(0.165)EAK	QLFRT(24.38)FLS(-24.38)IGDQDDLLS(7.04)HLS(-7.04)EAK	5	3	-0.033218	0.84327	0.7763	0.48905	0.84626	0.76164	1.0131	0.68643	0.99799	0.76146	1.0945	0.97269	0.82746	0.91684	0.76666	0.70359	1.0904	1.2684	0.99761	1.0671	1.1599	1.1858	1.1066	1.1738	1.0832	0.98769	0.45159	1.133	0.73788	0.55544	1.0871	0.60185	0.56391	0.83901	1.1815	0.85407	1.1914	0.79447	1.0484	1.0009	1.0009	1.0323	0.9233	0.92332	0.7933	0.95677	1.1414	1.0519	0.72404	1.3929	0.59691	1.034	0.85229	0.9011	0.81473	0.88444	0.92758	0.97439	1.0449	0.98185	1.1454	0.83759	0.68139	1.0463	0.97615	1.0314	1.2045	0.81391	0.85793	2084200000	1077600000	+		18249	4133	724	724
		REV__O96028-5	REV__O96028-5				1	109.186	0.00420566	172.56	15.001	1	T		X;X;X;X;X;X;X;X;X;X;X;X;X;X;X;Phospho (STY);X;X;X;X;X;X;X;X;X;X;X;X;X;X;X	XXXXXXXXXXXXPPPPPPPPPPPPPPPPPXX	RLPT(1)DEAEADETPDQRK	RLPT(109.19)DEAEADET(-109.19)PDQRK	4	3	-0.013238																0.80381	1.0483	0.77776		0.85423																																																	34137000	10480000	+		18250	4144	86	86
		REV__P04114	REV__P04114				0.422474	0	0.00644031	61.962	33.079		T		X;X;X;X;X;X;X;X;X;X;X;X;X;X;X;Phospho (STY);X;X;X;X;X;X;X;X;X;X;X;X;X;X;X	XXXXXXPPPPPPPPPPPPPPPPPPPXXXXXX	ELSNLHDQLT(0.422)QT(0.422)Y(0.068)PLS(0.081)GS(0.007)K	ELS(-49.95)NLHDQLT(0)QT(0)Y(-7.96)PLS(-7.19)GS(-17.92)K	10	3	1.1699																																																																					0	0	+		18251	4146	3314	3314
		REV__P04114	REV__P04114				0.422474	0	0.00644031	61.962	33.079		T		X;X;X;X;X;X;X;X;X;X;X;X;X;X;X;X;X;X;X;X;X;X;X;X;X;X;X;X;X;X;X	XXXXXXXXXXXXXXXXXXXXXXXXXXXXXXX	ELSNLHDQLT(0.422)QT(0.422)Y(0.068)PLS(0.081)GS(0.007)K	ELS(-49.95)NLHDQLT(0)QT(0)Y(-7.96)PLS(-7.19)GS(-17.92)K	12	3	1.1699																																																																					0	0	+		18252	4146	3316	3316
		REV__P08F94-2	REV__P08F94-2				0.492462	0	0.00477219	81.625	52.022		T		X;X;X;X;X;X;X;X;X;X;X;X;X;X;X;Phospho (STY);X;X;X;X;X;X;X;X;X;X;X;X;X;X;X	XXXXXXXPPPPPPPPPPPPPPPPPXXXXXXX	GPNS(0.008)PRADT(0.492)S(0.492)T(0.008)LNASHK	GPNS(-18.15)PRADT(0)S(0)T(-18.15)LNAS(-52.55)HK	9	3	-0.67929																																																																					0	0	+		18253	4150	168	168
		REV__P0C841	REV__P0C841				0.460741	0	0.00211342	63.392	30.881		T		X;X;X;X;X;X;X;X;X;X;X;X;X;X;X;Phospho (STY);X;X;X;X;X;X;X;X;X;X;X;X;X;X;X	PPPPPPPPPPPPPPPPPPPPXXXXXXXXXXX	PQSPEMNFMYIGPEPT(0.079)T(0.461)APT(0.461)R	PQS(-57.96)PEMNFMY(-53.91)IGPEPT(-7.69)T(0)APT(0)R	17	3	2.3572																																																																					0	0	+		18254	4151	17	17
		REV__P0C841	REV__P0C841				0.460741	0	0.00211342	63.392	30.881		T		X;X;X;X;X;X;X;X;X;X;X;X;X;X;X;X;X;X;X;X;X;X;X;X;X;X;X;X;X;X;X	XXXXXXXXXXXXXXXXXXXXXXXXXXXXXXX	PQSPEMNFMYIGPEPT(0.079)T(0.461)APT(0.461)R	PQS(-57.96)PEMNFMY(-53.91)IGPEPT(-7.69)T(0)APT(0)R	20	3	2.3572																																																																					0	0	+		18255	4151	20	20
		REV__P16499	REV__P16499				1	107.295	0.00636852	107.29	42.583	1	T		X;X;X;X;X;X;X;X;X;X;X;X;X;X;X;Phospho (STY);X;X;X;X;X;X;X;X;X;X;X;X;X;X;X	XXXXXXXXXXXPPPPPPPPPPPXXXXXXXXX	DLLKT(1)GFELHR	DLLKT(107.29)GFELHR	5	3	0.9472																																																																					1827400	1827400	+		18256	4152	225	225
		REV__P43146	REV__P43146				1	70.9164	0.00552286	73.834	13.7	1	T		X;X;X;X;Oxidation (M);X;X;X;X;X;X;X;X;X;X;Phospho (STY);X;X;X;X;X;X;X;X;X;X;X;X;X;X;X	PPPPPPPPPPPPPPPPPXXXXXXXXXXXXXX	IFYYMTDLNLDMIQHT(1)R	IFY(-72.69)Y(-71.02)MT(-70.92)DLNLDMIQHT(70.92)R	16	3	0.9308																																	1.1314	1.2938											1.0948																		1.2537				1.234		100280000	49333000	+		18257	4162	442	442
		REV__P54259	REV__P54259				0.485332	0	0.00360052	46.415	9.2462		T		X;X;X;X;X;X;X;X;X;X;X;X;X;X;X;X;X;X;X;X;X;X;X;X;X;X;X;X;X;X;X	XXXXXXXXXXXXXXXXXXXXXXXXXXXXXXX	FMPPAPASSSAPPLS(0.029)HPS(0.485)PALT(0.485)PK	FMPPAPAS(-44.7)S(-43.05)S(-40.95)APPLS(-12.2)HPS(0)PALT(0)PK	22	3	0.32269																																																																					0	0	+		18258	4164	840	840
		REV__Q09666	REV__Q09666				1	131.451	0.00161485	152.11	30.379	1	T		X;X;X;X;X;X;X;X;X;X;X;X;X;X;X;Phospho (STY);X;X;X;X;X;X;X;X;X;X;X;X;X;X;X	XXXXXXXXXXXXPPPPPPPPPPPPPPXXXXX	IPGT(1)LNLDIDPMSK	IPGT(131.45)LNLDIDPMS(-131.45)K	4	3	-0.47175																																																					0.24423																11542000	9843600	+		18259	4172	3046	3046
		REV__Q14207	REV__Q14207				0.73413	4.41753	0.00380013	73.233	7.2105	1	T		X;X;X;X;X;X;X;X;X;X;X;X;X;X;X;Phospho (STY);X;X;X;X;X;X;X;X;X;X;X;X;X;X;X	XXXXXXXXXXPPPPPPPPPXXXXXXXXXXXX	SIQS(0.265)LT(0.734)HDK	S(-32.67)IQS(-4.42)LT(4.42)HDK	6	2	-0.30526																																		0.86267	0.79235		0.83378												0.79831								0.42362								0.73876				19914000	11419000	+		18260	4178	1336	1336
		REV__Q14863	REV__Q14863				0.5	0	0.00311416	122.75	50.965	1	T		X;X;X;X;X;X;X;X;X;X;X;X;X;X;X;X;X;X;X;X;X;X;X;X;X;X;X;X;X;X;X	XXXXXXXXXXXXXXXXXXXXXXXXXXXXXXX	EIEELNIGDEDLS(0.5)PT(0.5)HK	EIEELNIGDEDLS(0)PT(0)HK	15	3	-0.96358																							0.18626		0.21623			0.52383	0.65687	0.64623	0.59565	0.57536																0.16404							0.41081		0.55952		0.45403	0.51146		0.26548			1.212				447810000	361000000	+		18261	4180	168	168
		REV__Q15054-3	REV__Q15054-3				0.906724	9.87706	0.00383976	99.788	28.899	1	T		X;X;X;X;X;X;X;X;X;X;X;X;X;X;X;Phospho (STY);X;X;X;X;X;X;X;X;X;X;X;X;X;X;X	XXXXXXXPPPPPPPPPPPPPPPXXXXXXXXX	ANGAAS(0.093)ANT(0.907)VKEAEK	ANGAAS(-9.88)ANT(9.88)VKEAEK	9	3	1.4759															0.7341	0.44263	0.62048		0.81966			0.88752	0.82368	0.68894																																													27308000	14640000	+		18262	4182	248	248
		REV__Q15124-2	REV__Q15124-2				0.547011	0.819077	0.00354619	56.793	56.793	1	T		X;X;X;X;X;X;X;X;X;X;X;X;X;X;X;Phospho (STY);X;X;X;X;X;X;X;X;X;X;X;X;X;X;X	PPPPPPPPPPPPPPPPPPPPPPPXXXXXXXX	FVGFEGGPGGPCHS(0.453)AT(0.547)LIIGGAK	FVGFEGGPGGPCHS(-0.82)AT(0.82)LIIGGAK	16	4	0.46853																																	0.8675						1.0289	0.89897	0.91814	1.0198	0.89676		1.2022			1.2821	1.8834	1.0994																			163660000	75222000	+		18263	4183	268	268
		REV__Q15375-3	REV__Q15375-3				0.948012	13.1926	0.00169618	71.894	26.537	1	T		X;X;X;X;X;X;X;X;X;X;X;X;X;X;X;Phospho (STY);X;X;X;X;X;X;X;X;X;X;X;X;X;X;X	PPPPPPPPPPPPPPPPPPXXXXXXXXXXXXX	MEGLDGQT(0.007)FS(0.045)EDAAIT(0.948)DK	MEGLDGQT(-21.62)FS(-13.19)EDAAIT(13.19)DK	16	2	-1.5365																																																																					2046100	2046100	+		18264	4184	132	132
		REV__Q15554	REV__Q15554				0.557384	1.00126	0.00224142	65.949	27.809	2	T		X;X;X;X;X;X;X;X;X;X;X;X;X;X;X;Phospho (STY);X;X;X;X;X;X;X;X;X;X;Phospho (STY);X;X;X;X	XXXXXXXXXXXPPPPPPPPPPPPPPPPPPPX	KAAMT(0.557)LLY(0.443)PEADDLHS(1)ELR	KAAMT(1)LLY(-1)PEADDLHS(57.52)ELR	5	3	0.63327																																0.67109								1.1456	1.0496		1.2784		0.90644		1.4539	1.0687	1.8603				1.0774		1.4123	1.115	1.258		1.4555	1.1966				1.3057		0.92625		1.0333	143680000	59274000	+		18265	4185	263	263
		REV__Q16363-2	REV__Q16363-2				0.998358	27.8405	0.00643629	91.313	44.251	1	T		X;X;X;X;X;X;X;X;X;X;X;X;X;X;X;Phospho (STY);X;X;X;X;X;X;X;X;X;X;X;X;X;X;X	XXPPPPPPPPPPPPPPPPPXXXXXXXXXXXX	NSGLYLIFQDAT(0.002)ET(0.998)LER	NS(-78.4)GLY(-60.98)LIFQDAT(-27.84)ET(27.84)LER	14	3	-0.22492																																																																					878870	878870	+		18266	4186	949	949
		REV__Q5VT52-5	REV__Q5VT52-5				0.471386	0	0.00118008	115.71	12.168		T		X;X;X;X;X;X;X;X;X;X;X;X;X;X;X;X;X;X;X;X;X;X;X;X;X;X;X;X;X;X;X	XXXXXXXXXXXXXXXXXXXXXXXXXXXXXXX	IMELS(0.029)PS(0.471)T(0.471)S(0.029)ESEK	IMELS(-12.17)PS(0)T(0)S(-12.17)ES(-55.81)EK	8	3	0.13411																																																																					0	0	+		18267	4194	297	297
		REV__Q6NUS6-4	REV__Q6NUS6-4				0.840497	7.44745	0.00628868	95.414	95.414	1	T		X;X;X;X;X;X;X;X;X;X;X;X;X;X;X;Phospho (STY);X;X;X;X;X;X;X;X;X;X;X;X;X;X;X	XXXXPPPPPPPPPPPPPPPPPXXXXXXXXXX	PT(0.001)AT(0.001)AES(0.006)PS(0.151)QLT(0.84)GGDTR	PT(-31.2)AT(-28.09)AES(-21.27)PS(-7.45)QLT(7.45)GGDT(-54.81)R	12	3	-0.01314																																					0.95779	1.0127				0.94251		0.98493			0.82839																						118290000	60477000	+		18268	4197	166	166
		REV__Q6UW63	REV__Q6UW63				0.307159	0	0.00492956	52.172	20.558		T		X;X;X;X;X;X;X;X;X;X;X;X;X;X;X;X;X;X;X;X;X;X;X;X;X;X;X;X;X;X;X	XXXXXXXXXXXXXXXXXXXXXXXXXXXXXXX	DS(0.307)DT(0.307)S(0.307)GCWS(0.079)FIPHINSNKK	DS(0)DT(0)S(0)GCWS(-5.92)FIPHINS(-51.69)NKK	4	3	-0.13663																																																																					0	0	+		18269	4199	243	243
		REV__Q6UXS9-3	REV__Q6UXS9-3				0.99676	24.8848	0.00128692	68.481	48.568	1	T		X;X;X;X;X;X;X;X;X;X;X;X;X;X;X;Phospho (STY);X;X;X;X;X;X;X;X;X;X;X;X;X;X;X	XXXXXXXXXXXXPPPPPPPPPPPPPPPPPPP	LEIT(0.997)PLQT(0.003)LINPTEFSHQK	LEIT(24.88)PLQT(-24.88)LINPT(-57.83)EFS(-58.16)HQK	4	3	0.66392	0.7605	1.7484	1.084	2.0999	1.5189	2.2556			1.6514	3.7512		2.0135	1.3337		1.6826	1.0926	1.7158	1.4195	1.1868	1.2024			1.6117	1.1495	1.1523	1.435	1.3208	1.2576	1.8089	1.3069	1.1402	1.1159	1.0923	1.4362	1.1807		1.0636	1.034		1.166	0.77045		0.81707	1.116			1.0187	0.60091	1.2125	0.71819	1.1824	1.2173	1.1381	1.1662	1.5231	1.5213	1.2364	1.453	1.3662		1.6326	0.90735	1.313	1.1389	1.311	1.0784	1.1647	1.2858	9215900000	4287600000	+		18270	4200	17	17
		REV__Q6UXS9-3	REV__Q6UXS9-3				0.98875	19.4436	0.00199424	62.813	39.605	1	T		X;X;X;X;X;X;X;X;X;X;X;X;X;X;X;Phospho (STY);X;X;X;X;X;X;X;X;X;X;X;X;X;X;X	XXXXXXXXPPPPPPPPPPPPPPPPPPPXXXX	LEIT(0.011)PLQT(0.989)LINPTEFSHQK	LEIT(-19.44)PLQT(19.44)LINPT(-51.24)EFS(-54.43)HQK	8	3	0.51191	0.9761	1.7872																																1.1772							0.84858		0.91182			1.035																							1924400000	985710000	+		18271	4200	21	21
		REV__Q6ZUJ8-2	REV__Q6ZUJ8-2				0.997655	26.2878	0.00233675	107.74	28.418	1	T		X;X;X;X;X;X;X;X;X;X;X;X;X;X;X;Phospho (STY);X;X;X;X;X;X;X;X;X;X;X;X;X;X;X	XXXXXXXXXXXPPPPPPPPPPPPPPPXXXXX	DELNT(0.998)MGMS(0.002)NGELKR	DELNT(26.29)MGMS(-26.29)NGELKR	5	3	-0.89738								0.83762		0.65272	0.59037	0.26254	0.33284								0.43486								0.2727	0.31249	0.16876											0.46497	0.51491																										61361000	42021000	+		18272	4203	309	309
		REV__Q6ZVH7-2	REV__Q6ZVH7-2				0.999996	54.4185	0.00177092	70.02	42.083	1	T		X;X;X;X;X;X;X;X;X;X;X;X;X;X;X;Phospho (STY);X;X;X;X;X;X;X;X;X;X;X;X;X;X;X	XXPPPPPPPPPPPPPPPPPPPPPPPPPXXXX	ATAHHVLGAGLADT(1)IGPGLAGAELR	AT(-54.42)AHHVLGAGLADT(54.42)IGPGLAGAELR	14	4	1.2576																																																																					471530	0	+		18273	4204	930	930
		REV__Q7Z3J2-2	REV__Q7Z3J2-2				0.994156	22.3077	0.00435587	46.781	13.885	1	T		X;X;X;X;X;X;X;X;X;X;X;X;X;X;X;Phospho (STY);X;X;X;X;X;X;X;X;X;X;X;X;X;X;X	XXXXXXXXXXXXXXPPPPPPPPPPPPPPPPP	VT(0.994)EMARLNVS(0.006)HILQVLVPELNCFMR	VT(22.31)EMARLNVS(-22.31)HILQVLVPELNCFMR	2	3	0.12544							0.78424		0.92013		0.87795	0.97218				0.64425		0.6937	0.59368		0.621	0.75882						0.71088										1.0189						1.0131	0.93972							0.7832																	906470000	491080000	+		18274	4206	279	279
		REV__Q86UN2	REV__Q86UN2				0.999827	42.3991	0.00433844	60.133	24.886	3	T		X;X;X;X;X;X;Phospho (STY);X;X;X;X;Phospho (STY);X;X;X;Phospho (STY);X;X;X;X;X;X;X;X;X;X;X;X;X;X;X	PPPPPPPPPPPPPPPPPPPPPPPXXXXXXXX	ADT(0.002)T(0.002)T(0.001)LT(0.073)HKS(0.923)IQHPS(0.999)APGT(1)CRNFDER	ADT(-27.24)T(-27.24)T(-31.79)LT(-11.06)HKS(11.06)IQHPS(33.63)APGT(42.4)CRNFDER	19	3	-1.3169																																																																					5301300	0	+		18275	4210	137	137
		REV__Q86VX9	REV__Q86VX9				0.791659	8.33938	0.000167427	109.42	51.634	1	T		X;X;X;X;X;X;X;X;X;X;X;X;X;X;X;Phospho (STY);X;X;X;X;X;X;X;X;X;X;X;X;X;X;X	XXXXXXXXPPPPPPPPPPPPPPPPPPXXXXX	DAVGTLQT(0.792)S(0.116)LES(0.079)FDQS(0.013)IR	DAVGT(-70.97)LQT(8.34)S(-8.34)LES(-9.99)FDQS(-17.84)IR	8	2	-0.70702	0.97694																																																												0.69028								54581000	39452000	+		18276	4212	457	457
		REV__Q8IYT1	REV__Q8IYT1				0.995398	23.3509	0.00060441	89.231	10.889	1	T		X;X;X;X;X;X;X;X;X;X;X;X;X;X;X;Phospho (STY);X;X;X;X;X;X;X;X;X;X;X;X;X;X;X	XXXPPPPPPPPPPPPPPPXXXXXXXXXXXXX	EIGGTAPEEALET(0.995)S(0.005)K	EIGGT(-64.26)APEEALET(23.35)S(-23.35)K	13	2	-0.1636	1.2042		0.39573	0.78564		0.93217	0.63464			0.90507	0.95645										0.77227		0.89186	0.76885	0.83144					1.1161	0.79447	0.83265	1.0208	1.2956	0.86151	0.95706		0.88422	0.94412	1.1791	0.91199	0.94282	0.95474	1.124	1.0279							0.70169	0.76182	0.708	0.98586	0.78019	0.76	1.1423	0.81792	0.77114	0.70306	0.83956	0.98117	1.0398	0.83549	0.86022	0.81226	0.74792	4426100000	2642900000	+		18277	4217	331	331
		REV__Q8NDA2	REV__Q8NDA2				0.993476	22.5976	0.00412673	47.499	9.9254	1	T		X;X;X;X;X;X;X;X;X;X;X;X;X;X;X;Phospho (STY);X;X;X;X;X;X;X;X;X;X;X;X;X;X;X	PPPPPPPPPPPPPPPPPPPXXXXXXXXXXXX	LSRALPQGAQLWEIT(0.001)PT(0.005)PEGT(0.993)AQR	LS(-35.9)RALPQGAQLWEIT(-30.91)PT(-22.6)PEGT(22.6)AQR	21	3	-0.43029																																	0.83999	0.92584																													0.70871		0.6335				1046800000	586700000	+		18278	4219	733	733
		REV__Q8TC36	REV__Q8TC36				0.644926	3.42159	0.00509866	52.898	20.06	2	T		X;X;X;X;X;X;X;X;X;X;X;X;X;X;X;Phospho (STY);X;X;Phospho (STY);X;X;X;X;X;X;X;X;X;X;X;X	XXXXXXXXXXXXPPPPPPPPPPPPPPPPPPP	DPAT(0.645)DLS(0.473)GS(0.369)LS(0.389)IKT(0.123)PIHQLTLNSLYK	DPAT(3.42)DLS(3.42)GS(-3.42)LS(-3.42)IKT(-10)PIHQLT(-38.26)LNS(-38.67)LY(-40.49)K	4	3	0.9276																																																																					20644000	0	+		18279	4224	89	89
		REV__Q8TDM6-5	REV__Q8TDM6-5				0.90485	9.96731	0.00326253	97.823	53.132	1	T		X;X;X;X;X;X;X;X;X;X;X;X;X;X;X;Phospho (STY);X;X;X;X;X;X;X;X;X;X;X;X;X;X;X	XXXXXXXXXPPPPPPPPPPPPPPXXXXXXXX	EIS(0.004)AVT(0.091)T(0.905)VDFHGRR	EIS(-23.57)AVT(-9.97)T(9.97)VDFHGRR	7	3	-0.84654	0.76362	1.0327		2.3927		1.1347	1.2616								0.83448		0.38448																1.3275			0.58505			0.38281	0.39745		0.25	0.24634								0.99268	0.56659	0.55248	0.33168	0.43805	0.48065	0.29398	0.46354	0.29486	0.24807	0.36177								173860000	111690000	+		18280	4226	119	119
		REV__Q8WYK1	REV__Q8WYK1				0.980321	16.9737	0.00370493	87.669	53.02	1	T		X;X;X;X;X;X;X;X;X;X;X;X;X;X;X;Phospho (STY);X;X;X;X;X;X;X;X;X;X;X;X;X;X;X	XPPPPPPPPPPPPPPPPPXXXXXXXXXXXXX	RMNAFNDADIT(0.02)FVHT(0.98)EK	RMNAFNDADIT(-16.97)FVHT(16.97)EK	15	3	-0.79777															1.7806	1.2246			2.0128	0.59319								1.6788																																									15705000	6822800	+		18281	4229	222	222
		REV__Q96RW7-2	REV__Q96RW7-2				0.846214	6.53792	0.00449299	59.792	9.694	2	T		X;X;X;X;X;X;X;X;X;X;X;X;X;X;X;Phospho (STY);Phospho (STY);X;X;X;X;X;X;X;X;X;X;X;X;X;X	XXXXXXXXXXXXXPPPPPPPPPPPPPPPPPP	Y(0.307)LT(0.846)S(0.846)NKQDTGASNSALCGYIGAK	Y(-6.54)LT(6.54)S(6.54)NKQDT(-44.05)GAS(-46.17)NS(-51.38)ALCGY(-53.95)IGAK	3	3	-0.62335																																																																					973380	973380	+		18282	4241	4824	4824
		REV__Q9BWW8	REV__Q9BWW8				1	87.2042	0.00531987	109.79	35	1	T		X;X;X;X;X;X;X;X;X;X;X;X;X;X;X;Phospho (STY);X;X;X;X;X;X;X;X;X;X;X;X;X;X;X	XXXXXXXXXXXXXXPPPPPPPPPPPPPPPPX	NT(1)MALTTGAFKAQVQR	NT(87.2)MALT(-87.2)T(-87.2)GAFKAQVQR	2	2	0.81771																																																																					178900000	178900000	+		18283	4244	114	114
		REV__Q9BX84-7	REV__Q9BX84-7				1	52.1849	0.00579676	52.185	28.977	2	T		X;X;X;X;X;X;X;X;X;X;X;X;Phospho (STY);X;X;Phospho (STY);X;X;X;X;X;X;X;X;X;X;X;X;X;X;X	XXXXXXXXXPPPPPPPPPPPPPPPPPPPPPP	PIVS(1)PDT(1)LNEGVGQLDLVLLER	PIVS(52.18)PDT(52.18)LNEGVGQLDLVLLER	7	3	-0.76488																																																						0.77922	0.90707		0.95589	0.99147			0.91878		0.95943			0.9941			127340000	66169000	+		18284	4245	91	91
		REV__Q9H3M7-2	REV__Q9H3M7-2				0.999994	52.3418	0.00420618	113.4	27.841	2	T		X;X;X;X;X;X;X;X;X;X;X;X;X;X;X;Phospho (STY);X;X;X;X;X;Phospho (STY);X;X;X;X;X;X;X;X;X	XXXXXXXXXXXXXXPPPPPPPPPPPPPXXXX	FT(1)AMLS(0.002)AT(0.998)VSLIR	FT(52.34)AMLS(-27.1)AT(27.1)VS(-34.79)LIR	2	3	1.1288																			0.33812				0.66723						0.62138					2.4141		3.3948	3.1383	3.5551	1.0044	4.3865	0.68678	2.8949	5.254	3.3711	2.5361	4.1579	3.7852	3.2465		0.56204	1.2777	2.2678	0.67845				1.6044	0.92385	1.7593	0.61901						0.7775			482030000	190750000	+		18285	4250	315	315
		REV__Q9H3M7-2	REV__Q9H3M7-2				0.997723	27.0992	0.00420618	113.4	27.841	2	T		X;X;X;X;X;X;X;X;X;Phospho (STY);X;X;X;X;X;Phospho (STY);X;X;X;X;X;X;X;X;X;X;X;X;X;X;X	XXXXXXXXPPPPPPPPPPPPPXXXXXXXXXX	FT(1)AMLS(0.002)AT(0.998)VSLIR	FT(52.34)AMLS(-27.1)AT(27.1)VS(-34.79)LIR	8	3	1.1288																			0.33812				0.66723						0.62138					2.4141		3.3948	3.1383	3.5551	2.6091	4.3865	0.68678	2.8949	5.254	3.3711	2.5361	4.1579	3.7852	3.2465		0.56204	1.2777	2.2678	0.67845				1.6044	0.92385	1.7593	0.61901						0.7775			482030000	190750000	+		18286	4250	321	321
		REV__Q9NU22	REV__Q9NU22				0.999995	52.8244	0.000127278	110.92	50.374	1	T		X;X;X;X;X;X;X;X;X;X;X;X;X;X;X;Phospho (STY);X;X;X;X;X;X;X;X;X;X;X;X;X;X;X	XXXXXXXXXPPPPPPPPPPPPPPXXXXXXXX	QLADSLT(1)EPLANVR	QLADS(-52.82)LT(52.82)EPLANVR	7	2	0.2426					0.85835		0.7039			0.88694		0.48043																												1.0773	1.0512		0.78757	0.54315		0.81361	0.64711	0.24047	0.44886		1.1485			0.52665	0.72973	0.7526		0.75539	0.69343	0.63863		0.45965	0.57978	0.41581	0.39685	0.36815	0.18456	0.2027	698870000	418430000	+		18287	4254	19	19
		REV__Q9UKT5-2	REV__Q9UKT5-2				0.941144	12.9042	0.00155912	83.862	26.946	1	T		X;X;X;X;X;X;X;X;X;X;X;X;X;X;X;Phospho (STY);X;X;X;X;X;X;X;X;X;X;X;X;X;X;X	XXXXXXXXXXXXXXPPPPPPPPPPPXXXXXX	ET(0.941)T(0.048)S(0.002)Y(0.008)LILINK	ET(12.9)T(-12.9)S(-26.42)Y(-20.45)LILINK	2	2	-0.61875																																						0.93806	0.759	0.93254	0.8695		1.0215	1.1341	1.038	1.1916	0.91632	0.65977	1.3783	0.63005																			243640000	126410000	+		18288	4262	68	68
		REV__Q9UPN3	REV__Q9UPN3				0.231288	0	0.00696677	51.469	17.267		T		X;X;X;X;X;X;X;X;X;X;X;X;X;X;X;Phospho (STY);X;X;X;X;X;X;X;X;X;X;X;X;X;X;X	XXXXXXXXXXXPPPPPPPPPPPPPPPPPPPP	ALHT(0.075)T(0.231)T(0.231)LT(0.231)S(0.231)PPVLELSTFHK	ALHT(-4.9)T(0)T(0)LT(0)S(0)PPVLELS(-46.61)T(-48.05)FHK	5	3	1.688																																																																					0	0	+		18289	4264	6844	6844
		REV__Q9Y4E5-2	REV__Q9Y4E5-2				0.332027	0	0.00417025	51.727	42.314		T		X;X;X;X;X;X;X;X;X;X;X;X;X;X;X;Phospho (STY);X;X;X;X;X;X;X;X;X;X;X;X;X;X;X	XXXXPPPPPPPPPPPPPPPPPPPPPPPXXXX	EHVQHIHT(0.001)NMDT(0.332)LNQAT(0.332)AS(0.332)CLS(0.003)R	EHVQHIHT(-23.7)NMDT(0)LNQAT(0)AS(0)CLS(-21.23)R	12	4	0.37152																																																																					0	0	+		18290	4269	248	248
		REV__Q9Y4E5-2	REV__Q9Y4E5-2				0.332027	0	0.00417025	51.727	42.314		T		X;X;X;X;X;X;X;X;X;X;X;X;X;X;X;X;X;X;X;X;X;X;X;X;X;X;X;X;X;X;X	XXXXXXXXXXXXXXXXXXXXXXXXXXXXXXX	EHVQHIHT(0.001)NMDT(0.332)LNQAT(0.332)AS(0.332)CLS(0.003)R	EHVQHIHT(-23.7)NMDT(0)LNQAT(0)AS(0)CLS(-21.23)R	17	4	0.37152																																																																					0	0	+		18291	4269	253	253
A0AV02-2	10	A0AV02-2	A0AV02-2			>sp|A0AV02-2|S12A8_HUMAN Isoform 2 of Solute carrier family 12 member 8 OS=Homo sapiens GN=SLC12A8	0.998814	29.2519	0.000602167	94.409	42.019	2	Y	______MLPLERTITYRDMSSFIQVKNHFNV	X;X;X;X;X;X;X;X;X;X;X;X;X;X;Phospho (STY);Phospho (STY);X;X;X;X;X;X;X;X;X;X;X;X;X;X;X	XXXXXXXPPPPPPPPPPXXXXXXXXXXXXXX	LPLERT(0.001)IT(1)Y(0.999)R	LPLERT(-29.25)IT(37.78)Y(29.25)R	9	2	-1.8187																																																																					0	0			18292	1	10	10
A8CG34;A8CG34-2;Q96HA1;Q96HA1-2;Q96HA1-3;A6NF01	940;698;963;698;698;547	A8CG34;Q96HA1	A8CG34	Nuclear envelope pore membrane protein POM 121C;Nuclear envelope pore membrane protein POM 121;Putative nuclear envelope pore membrane protein POM 121B	POM121C;POM121;POM121B	>sp|A8CG34|P121C_HUMAN Nuclear envelope pore membrane protein POM 121C OS=Homo sapiens GN=POM121C PE=1 SV=2;>sp|A8CG34-2|P121C_HUMAN Isoform 2 of Nuclear envelope pore membrane protein POM 121C OS=Homo sapiens GN=POM121C;>sp|Q96HA1|P121A_HUMAN Nuclear enve	0.628085	5.28604	0.00234487	55.051	43.022	1	Y	FNIPFGSSAKSPLPSYPGANPQPAFGAAEGQ	X;X;X;X;X;X;X;X;X;X;X;X;X;X;X;Phospho (STY);X;X;X;X;X;X;X;X;X;X;X;X;X;X;X	XXXXXXXXXXPPPPPPPPPPPPPPPPPPPPP	S(0.186)PLPS(0.186)Y(0.628)PGANPQPAFGAAEGQPPGAAK	S(-5.29)PLPS(-5.29)Y(5.29)PGANPQPAFGAAEGQPPGAAK	6	3	0.47941																																					0.7164		0.48047																														56216000	33947000			18293	21;3016	940;963	940
P05787;CON__P05787;P05787-2	25;25;53	P05787	P05787	Keratin, type II cytoskeletal 8	KRT8	>sp|P05787|K2C8_HUMAN Keratin, type II cytoskeletal 8 OS=Homo sapiens GN=KRT8 PE=1 SV=7;>P05787 SWISS-PROT:P05787 Tax_Id=9606 Gene_Symbol=KRT8 Keratin, type II cytoskeletal 8;>sp|P05787-2|K2C8_HUMAN Isoform 2 of Keratin, type II cytoskeletal 8 OS=Homo sapi	0.55013	1.38788	0.00044538	254.89	254.89	1;2	Y	YKVSTSGPRAFSSRSYTSGPGSRISSSSFSR	X;X;X;Phospho (STY);Phospho (STY);Phospho (STY);X;X;X;X;X;Phospho (STY);X;X;X;Phospho (STY);Phospho (STY);X;X;X;X;X;X;X;Phospho (STY);Phospho (STY);Phospho (STY);Phospho (STY);X;Phospho (STY);X	XXXXXXXXXPPPPPPPPPPPPPPXXXXXXXX	AFSSRS(0.4)Y(0.55)T(0.049)S(0.001)GPGSR	AFS(-34.39)S(-32.8)RS(-1.39)Y(1.39)T(-10.48)S(-30.18)GPGS(-62.3)R	7	2	0.13898																	0.45864																					7.7809		5.1322				0.094337												0.5193							0.10176		0.098822				1298400000	883330000		+	18294	36	25	25
P08727;CON__P08727	94;94	P08727	P08727	Keratin, type I cytoskeletal 19	KRT19	>sp|P08727|K1C19_HUMAN Keratin, type I cytoskeletal 19 OS=Homo sapiens GN=KRT19 PE=1 SV=4;>P08727 SWISS-PROT:P08727 Tax_Id=9606 Gene_Symbol=KRT19 Keratin, type I cytoskeletal 19	0.999906	40.2553	0.00725033	71.872	14.458	2	Y	NEKLTMQNLNDRLASYLDKVRALEAANGELE	X;X;X;X;X;Oxidation (M);X;X;X;X;X;X;X;X;Phospho (STY);Phospho (STY);X;X;X;X;X;X;X;X;X;X;X;X;X;X;X	XXXPPPPPPPPPPPPPPPPXXXXXXXXXXXX	LTMQNLNDRLAS(1)Y(1)LDK	LT(-38.49)MQNLNDRLAS(38.49)Y(40.26)LDK	13	2	0.32733																																																																					44630000	44630000		+	18295	37	94	94
P08729;CON__Q3KNV1;CON__P08729	40;40;40	P08729	P08729	Keratin, type II cytoskeletal 7	KRT7	>sp|P08729|K2C7_HUMAN Keratin, type II cytoskeletal 7 OS=Homo sapiens GN=KRT7 PE=1 SV=5;>Q3KNV1 TREMBL:Q3KNV1;Q96GE1 Tax_Id=9606 Gene_Symbol=KRT7 keratin 7;>P08729 SWISS-PROT:P08729 Tax_Id=9606 Gene_Symbol=KRT7 Keratin, type II cytoskeletal 7	0.498562	0	0.00100036	125.84	96.884		Y	RLSSARPGGLGSSSLYGLGASRPRVAVRSAY	X;X;X;X;X;X;X;X;X;X;X;X;X;X;X;Phospho (STY);X;X;X;X;X;X;X;X;X;X;X;X;X;X;X	XPPPPPPPPPPPPPPPPPPPPPPPXXXXXXX	LSSARPGGLGSS(0.003)S(0.499)LY(0.499)GLGASRPR	LS(-108.77)S(-104.97)ARPGGLGS(-47.22)S(-22.7)S(0)LY(0)GLGAS(-34.13)RPR	15	4	-0.17459																																																																					0	0		+	18296	50	40	40
O00264;O00264-2	180;128	O00264	O00264	Membrane-associated progesterone receptor component 1	PGRMC1	>sp|O00264|PGRC1_HUMAN Membrane-associated progesterone receptor component 1 OS=Homo sapiens GN=PGRMC1 PE=1 SV=3;>sp|O00264-2|PGRC1_HUMAN Isoform 2 of Membrane-associated progesterone receptor component 1 OS=Homo sapiens GN=PGRMC1	0.691247	3.56768	0.00040556	246.08	211.33	1	Y	HHVGKLLKEGEEPTVYSDEEEPKDESARKND	X;X;X;X;X;X;X;X;X;X;X;X;X;X;X;Phospho (STY);X;X;X;X;X;X;X;X;X;X;X;X;X;X;X	XXXXXXXXPPPPPPPPPPPPPPPPPPPPPXX	EGEEPT(0.005)VY(0.691)S(0.304)DEEEPK	EGEEPT(-21.62)VY(3.57)S(-3.57)DEEEPK	8	3	-0.025287																																	1.6255	3.846	3.056	0.78754			2.6253		0.69423	2.1114								2.9338	1.2979	5.7367																	184520000	57397000			18297	75	180	180
O14639;O14639-5;O14639-3;O14639-2;O14639-6;O14639-4	638;315;287;578;608;261	O14639	O14639	Actin-binding LIM protein 1	ABLIM1	>sp|O14639|ABLM1_HUMAN Actin-binding LIM protein 1 OS=Homo sapiens GN=ABLIM1 PE=1 SV=3;>sp|O14639-5|ABLM1_HUMAN Isoform 5 of Actin-binding LIM protein 1 OS=Homo sapiens GN=ABLIM1;>sp|O14639-3|ABLM1_HUMAN Isoform 3 of Actin-binding LIM protein 1 OS=Homo sap	0.912465	10.1803	0.00170615	147.58	86.466	1	Y	MEKESRERSSLLASRYDSPINSASHIPSSKT	X;X;X;X;X;X;X;X;X;X;X;X;X;X;X;Phospho (STY);X;X;X;X;X;X;X;X;X;X;X;X;X;X;X	XXXXXXXXPPPPPPPPPPPPPPPPPPPPPPX	Y(0.912)DS(0.088)PINSASHIPSSK	Y(10.18)DS(-10.18)PINS(-78.29)AS(-64.8)HIPS(-120.45)S(-134.68)K	1	3	0.15309																	0.6998																																																				3582500	2311500			18298	125	638	638
O14893;O14893-3;O14893-2	52;52;52	O14893	O14893	Gem-associated protein 2	GEMIN2	>sp|O14893|GEMI2_HUMAN Gem-associated protein 2 OS=Homo sapiens GN=GEMIN2 PE=1 SV=1;>sp|O14893-3|GEMI2_HUMAN Isoform 3 of Gem-associated protein 2 OS=Homo sapiens GN=GEMIN2;>sp|O14893-2|GEMI2_HUMAN Isoform 2 of Gem-associated protein 2 OS=Homo sapiens GN=G	0.527438	0.57139	0.00233485	59.539	41.936	1	Y	TEGFDPSVPPRTPQEYLRRVQIEAAQCPDVV	X;X;X;X;X;X;X;X;X;X;X;X;X;X;X;Phospho (STY);X;X;X;X;X;X;X;X;X;X;X;X;X;X;X	PPPPPPPPPPPPPPPPPPXXXXXXXXXXXXX	LLPVEPCDLTEGFDPS(0.01)VPPRT(0.462)PQEY(0.527)LR	LLPVEPCDLT(-36.73)EGFDPS(-17.21)VPPRT(-0.57)PQEY(0.57)LR	25	3	-0.23757																	0.82601																																																				1671400	1027200			18299	143	52	52
O14907	56	O14907	O14907	Tax1-binding protein 3	TAX1BP3	>sp|O14907|TX1B3_HUMAN Tax1-binding protein 3 OS=Homo sapiens GN=TAX1BP3 PE=1 SV=2	0.711561	6.37492	0.00322556	67.11	31.742	1	Y	PSQNPFSEDKTDKGIYVTRVSEGGPAEIAGL	X;X;X;X;X;X;X;X;X;X;X;X;X;X;X;Phospho (STY);X;X;X;X;X;X;X;X;X;X;X;X;X;X;X	XXXXXXXXXXXXXPPPPPPPPPPPPPPPPPP	GIY(0.712)VT(0.164)RVS(0.124)EGGPAEIAGLQIGDK	GIY(6.37)VT(-6.37)RVS(-7.57)EGGPAEIAGLQIGDK	3	3	0.45907																																						0.79181																															27537000	16464000			18300	144	56	56
O15173;O15173-2	210;234	O15173	O15173	Membrane-associated progesterone receptor component 2	PGRMC2	>sp|O15173|PGRC2_HUMAN Membrane-associated progesterone receptor component 2 OS=Homo sapiens GN=PGRMC2 PE=1 SV=1;>sp|O15173-2|PGRC2_HUMAN Isoform 2 of Membrane-associated progesterone receptor component 2 OS=Homo sapiens GN=PGRMC2	0.953251	13.0979	0.00558105	292.2	230.58	1;2	Y	DYVGRLLKPGEEPSEYTDEEDTKDHNKQD__	X;X;X;X;X;X;X;X;X;X;X;X;X;Phospho (STY);X;Phospho (STY);Phospho (STY);X;X;X;X;X;X;X;X;X;X;X;X;X;X	XXXXXPPPPPPPPPPPPPPPPPPXXXXXXXX	LLKPGEEPSEY(0.953)T(0.047)DEEDTK	LLKPGEEPS(-43.97)EY(13.1)T(-13.1)DEEDT(-156.11)K	11	3	0.17249		0.74458		2.1254		1.1427		0.74765		0.95644		0.65595	0.71042					0.56662				0.6421							0.31473	0.63163				1.3967		0.9721	0.71266	1.0166	0.86085		0.94068							0.80647		0.3541	0.99886	0.77042	0.74691	0.60001	0.72174	0.79386	0.61127			0.63207			0.88019	0.68004	1.1109	0.84622	0.67117	0.76804	30669000000	16096000000			18301	178	210	210
O15234	263	O15234	O15234	Protein CASC3	CASC3	>sp|O15234|CASC3_HUMAN Protein CASC3 OS=Homo sapiens GN=CASC3 PE=1 SV=2	0.5	0	0.00160329	137.61	98.917	1	Y	HNPDDIKPRRIRKPRYGSPPQRDPNWNGERL	X;X;X;X;X;X;X;X;X;X;X;X;X;X;X;Phospho (STY);X;X;X;X;X;X;X;X;X;X;X;X;X;X;X	XXXXXXXXXXXXXXXPPPPPPPPPPPPPPPX	Y(0.5)GS(0.5)PPQRDPNWNGER	Y(0)GS(0)PPQRDPNWNGER	1	3	0.059972																							1.0848																						0.76164				0.80647												0.82221								47338000	26639000			18302	182	263	263
O15541	80	O15541	O15541	RING finger protein 113A	RNF113A	>sp|O15541|R113A_HUMAN RING finger protein 113A OS=Homo sapiens GN=RNF113A PE=1 SV=1	0.91668	7.40439	0.000221972	76.492	59.062	2	Y	PMIQKTRDSGKQKAAYGDLSSEEEEENEPES	X;X;X;X;X;X;X;X;X;X;X;X;X;X;X;Phospho (STY);X;X;X;Phospho (STY);Phospho (STY);X;X;X;X;X;X;X;X;X;X	XXXXXXXXXXXXXPPPPPPPPPPPPPPPPPP	AAY(0.917)GDLS(0.542)S(0.542)EEEEENEPESLGVVYK	AAY(7.4)GDLS(0)S(0)EEEEENEPES(-60.17)LGVVY(-73.13)K	3	3	0.31442			0.43621	0.76392			0.60073	0.64829		0.65686	0.66011			0.69601		0.61961	0.46606	0.48706			0.43635	0.50676			0.53364	0.53497	0.66304	0.47491				0.64117			0.72041		0.832	0.78088	0.66997					0.78376				0.59135			1.0729	0.71776							0.55304	0.57086			0.78099	0.5613	0.58709	0.52766			1570500000	977240000			18303	205	80	80
O43169	22	O43169	O43169	Cytochrome b5 type B	CYB5B	>sp|O43169|CYB5B_HUMAN Cytochrome b5 type B OS=Homo sapiens GN=CYB5B PE=1 SV=2	0.749374	8.38008	0.000322715	176.11	138.92	1	Y	SGSDGKGQEVETSVTYYRLEEVAKRNSLKEL	X;X;X;X;X;X;X;X;X;X;X;X;X;X;X;Phospho (STY);X;X;X;X;X;X;X;X;X;X;X;X;X;X;X	XXXXXXPPPPPPPPPPPPPPPPPPXXXXXXX	GQEVET(0.016)S(0.109)VT(0.109)Y(0.749)Y(0.016)RLEEVAK	GQEVET(-16.57)S(-8.38)VT(-8.38)Y(8.38)Y(-16.57)RLEEVAK	10	3	0.17512																																			1.5789																1.0886																		40063000	18872000			18304	212	22	22
O43169	23	O43169	O43169	Cytochrome b5 type B	CYB5B	>sp|O43169|CYB5B_HUMAN Cytochrome b5 type B OS=Homo sapiens GN=CYB5B PE=1 SV=2	0.415257	0	0.000783045	150.61	108.49		Y	GSDGKGQEVETSVTYYRLEEVAKRNSLKELW	X;X;X;X;X;X;X;X;X;X;X;X;X;X;X;X;X;X;X;X;X;X;X;X;X;X;X;X;X;X;X	XXXXXXXXXXXXXXXXXXXXXXXXXXXXXXX	GQEVET(0.056)S(0.056)VT(0.056)Y(0.415)Y(0.415)RLEEVAK	GQEVET(-8.66)S(-8.66)VT(-8.66)Y(0)Y(0)RLEEVAK	11	3	-0.39089																																																																					0	0			18305	212	23	23
O43251-6;O43251-8	70;70	O43251-6	O43251-6			>sp|O43251-6|RFOX2_HUMAN Isoform 6 of RNA binding protein fox-1 homolog 2 OS=Homo sapiens GN=RBFOX2;>sp|O43251-8|RFOX2_HUMAN Isoform 8 of RNA binding protein fox-1 homolog 2 OS=Homo sapiens GN=RBFOX2	0.980473	17.024	4.4112e-06	85.7	68.022	1	Y	ADGGGGMQNEPLTPGYHGFPARDSQGNQEPT	X;X;X;X;X;X;X;X;X;X;X;X;X;X;X;Phospho (STY);X;X;X;X;X;X;X;X;X;X;X;X;X;X;X	PPPPPPPPPPPPPPPPPPPPPPXXXXXXXXX	TEEAAADGGGGMQNEPLT(0.019)PGY(0.98)HGFPAR	T(-41.32)EEAAADGGGGMQNEPLT(-17.02)PGY(17.02)HGFPAR	21	3	-0.12821															0.80607						0.69865																																																51355000	40523000			18306	218	70	70
O43301	21	O43301	O43301	Heat shock 70 kDa protein 12A	HSPA12A	>sp|O43301|HS12A_HUMAN Heat shock 70 kDa protein 12A OS=Homo sapiens GN=HSPA12A PE=1 SV=2	0.50194	1.87332	0.000105553	112.02	77.079	1	Y	AGGSDGPRETAPTSAYSSPARSLGDTGITPL	X;X;X;X;X;X;X;X;X;X;X;X;X;X;X;Phospho (STY);X;X;X;X;X;X;X;X;X;X;X;X;X;X;X	XXXXXXXXPPPPPPPPPPPPPXXXXXXXXXX	ETAPTS(0.03)AY(0.502)S(0.326)S(0.142)PAR	ET(-96.5)APT(-32.74)S(-12.29)AY(1.87)S(-1.87)S(-5.48)PAR	8	2	-0.25373																																																																					2709600	0			18307	222	21	21
O43474;O43474-4;O43474-1	242;192;242	O43474	O43474	Krueppel-like factor 4	KLF4	>sp|O43474|KLF4_HUMAN Krueppel-like factor 4 OS=Homo sapiens GN=KLF4 PE=1 SV=3;>sp|O43474-4|KLF4_HUMAN Isoform 3 of Krueppel-like factor 4 OS=Homo sapiens GN=KLF4;>sp|O43474-1|KLF4_HUMAN Isoform 2 of Krueppel-like factor 4 OS=Homo sapiens GN=KLF4	0.979604	18.8134	0.00133765	103.71	76.607	1	Y	GKFVLKASLSAPGSEYGSPSVISVSKGSPDG	X;X;X;X;X;X;X;X;X;X;X;X;X;X;X;Phospho (STY);X;X;X;X;X;X;X;X;X;X;X;Phospho (STY);X;X;X	XXXXXXPPPPPPPPPPPPPPPPPPPPXXXXX	ASLSAPGS(0.006)EY(0.98)GS(0.013)PS(0.002)VISVSK	AS(-54.81)LS(-42.62)APGS(-22.39)EY(18.81)GS(-18.81)PS(-27.35)VIS(-50.81)VS(-57.88)K	10	3	0.10941																																	0.84856	0.90253	0.99565	0.65704		0.35711	0.3063													0.42993		0.51673															56337000	35372000			18308	240	242	242
O60290;O60290-2	1100;185	O60290	O60290	Zinc finger protein 862	ZNF862	>sp|O60290|ZN862_HUMAN Zinc finger protein 862 OS=Homo sapiens GN=ZNF862 PE=2 SV=2;>sp|O60290-2|ZN862_HUMAN Isoform 2 of Zinc finger protein 862 OS=Homo sapiens GN=ZNF862	0.999977	46.4431	0.0025757	77.74	36.523	2	Y	QHWYLTSSGRRFSHVYTCAQVPARSPASARL	X;X;X;X;X;X;X;X;X;X;X;X;X;X;X;Phospho (STY);Phospho (STY);X;X;X;X;X;X;X;X;X;X;X;X;X;X	XXXXXXXXXXPPPPPPPPPPPPPPXXXXXXX	RFSHVY(1)T(1)CAQVPAR	RFS(-44.61)HVY(46.44)T(44.61)CAQVPAR	6	2	-1.0354																																																																					10200000	10200000			18309	279	1100	1100
O60476	527	O60476	O60476	Mannosyl-oligosaccharide 1,2-alpha-mannosidase IB	MAN1A2	>sp|O60476|MA1A2_HUMAN Mannosyl-oligosaccharide 1,2-alpha-mannosidase IB OS=Homo sapiens GN=MAN1A2 PE=1 SV=1	0.99999	51.2291	0.00695532	55.755	12.002	3	Y	FDGAVEAVAVRQAEKYYILRPEVIETYWYLW	X;X;X;X;X;X;X;X;X;X;X;X;X;X;X;Phospho (STY);Phospho (STY);X;X;X;X;X;X;X;X;X;Phospho (STY);X;X;X;X	XXXXXXXXXXXXXXXPPPPPPPPPPPPPPPP	Y(1)Y(1)ILRPEVIET(0.052)Y(0.474)WY(0.474)LWR	Y(51.23)Y(51.23)ILRPEVIET(-9.6)Y(0)WY(0)LWR	1	3	-1.5159																				0.74033	0.66587	1.3563	0.94682	0.71418	1.2399		1.0737	0.31786		0.54474	0.35301																				0.84785																		55529000	29950000			18310	293	527	527
O60476	528	O60476	O60476	Mannosyl-oligosaccharide 1,2-alpha-mannosidase IB	MAN1A2	>sp|O60476|MA1A2_HUMAN Mannosyl-oligosaccharide 1,2-alpha-mannosidase IB OS=Homo sapiens GN=MAN1A2 PE=1 SV=1	0.99999	51.2291	0.00695532	55.755	12.002	3	Y	DGAVEAVAVRQAEKYYILRPEVIETYWYLWR	X;X;X;X;X;X;X;X;X;X;X;X;X;X;Phospho (STY);Phospho (STY);X;X;X;X;X;X;X;X;X;Phospho (STY);X;X;X;X;X	XXXXXXXXXXXXXXPPPPPPPPPPPPPPPPP	Y(1)Y(1)ILRPEVIET(0.052)Y(0.474)WY(0.474)LWR	Y(51.23)Y(51.23)ILRPEVIET(-9.6)Y(0)WY(0)LWR	2	3	-1.5159																				0.74033	0.66587	1.3563	0.94682	0.71418	1.2399		1.0737	0.31786		0.54474	0.35301																				0.84785																		55529000	29950000			18311	293	528	528
O60476	538	O60476	O60476	Mannosyl-oligosaccharide 1,2-alpha-mannosidase IB	MAN1A2	>sp|O60476|MA1A2_HUMAN Mannosyl-oligosaccharide 1,2-alpha-mannosidase IB OS=Homo sapiens GN=MAN1A2 PE=1 SV=1	0.474009	0	0.00695532	55.755	12.002		Y	QAEKYYILRPEVIETYWYLWRFTHDPRYRQW	X;X;X;X;Phospho (STY);Phospho (STY);X;X;X;X;X;X;X;X;X;Phospho (STY);X;X;X;X;X;X;X;X;X;X;X;X;X;X;X	XXXXPPPPPPPPPPPPPPPPPXXXXXXXXXX	Y(1)Y(1)ILRPEVIET(0.052)Y(0.474)WY(0.474)LWR	Y(51.23)Y(51.23)ILRPEVIET(-9.6)Y(0)WY(0)LWR	12	3	-1.5159																																																																					0	0			18312	293	538	538
O60476	540	O60476	O60476	Mannosyl-oligosaccharide 1,2-alpha-mannosidase IB	MAN1A2	>sp|O60476|MA1A2_HUMAN Mannosyl-oligosaccharide 1,2-alpha-mannosidase IB OS=Homo sapiens GN=MAN1A2 PE=1 SV=1	0.474009	0	0.00695532	55.755	12.002		Y	EKYYILRPEVIETYWYLWRFTHDPRYRQWGW	X;X;X;X;X;X;X;X;X;X;X;X;X;X;X;X;X;X;X;X;X;X;X;X;X;X;X;X;X;X;X	XXXXXXXXXXXXXXXXXXXXXXXXXXXXXXX	Y(1)Y(1)ILRPEVIET(0.052)Y(0.474)WY(0.474)LWR	Y(51.23)Y(51.23)ILRPEVIET(-9.6)Y(0)WY(0)LWR	14	3	-1.5159																																																																					0	0			18313	293	540	540
O60504-2;O60504	275;617	O60504-2	O60504-2	Vinexin	SORBS3	>sp|O60504-2|VINEX_HUMAN Isoform Beta of Vinexin OS=Homo sapiens GN=SORBS3;>sp|O60504|VINEX_HUMAN Vinexin OS=Homo sapiens GN=SORBS3 PE=1 SV=2	0.769119	5.93973	0.00458018	63.062	20.82	1;2	Y	LGTSSPNTSQIHWTPYRAMYQYRPQNEDELE	X;X;Phospho (STY);Phospho (STY);X;X;X;X;X;X;X;X;X;X;X;Phospho (STY);X;X;X;X;X;X;X;X;X;X;X;X;X;X;X	PPPPPPPPPPPPPPPPPXXXXXXXXXXXXXX	GPSHPLDLGT(0.001)S(0.005)S(0.016)PNT(0.007)S(0.007)QIHWT(0.196)PY(0.769)R	GPS(-45.18)HPLDLGT(-30.67)S(-21.84)S(-16.88)PNT(-20.57)S(-20.57)QIHWT(-5.94)PY(5.94)R	23	4	-1.3191																																	0.81033																																				50239000	32814000			18314	299	275	275
O60524;O60524-4;O60524-5;O60524-3	414;372;389;414	O60524	O60524	Nuclear export mediator factor NEMF	NEMF	>sp|O60524|NEMF_HUMAN Nuclear export mediator factor NEMF OS=Homo sapiens GN=NEMF PE=1 SV=4;>sp|O60524-4|NEMF_HUMAN Isoform 4 of Nuclear export mediator factor NEMF OS=Homo sapiens GN=NEMF;>sp|O60524-5|NEMF_HUMAN Isoform 5 of Nuclear export mediator factor	0.5	0	7.49231e-05	94.313	76.298	1	Y	LKLQTNHVTMLLRNPYLLSEEEDDDVDGDVN	X;X;X;X;X;X;X;X;X;X;X;X;X;X;X;Phospho (STY);X;X;X;X;X;X;X;X;X;X;X;X;X;X;X	XXXXXXXXXXXXXPPPPPPPPPPPPPPPPPP	NPY(0.5)LLS(0.5)EEEDDDVDGDVNVEK	NPY(0)LLS(0)EEEDDDVDGDVNVEK	3	3	-0.052036																																											1.1591																										38997000	17158000			18315	302	414	414
O60828;O60828-5;O60828-4;O60828-2	245;145;150;244	O60828	O60828	Polyglutamine-binding protein 1	PQBP1	>sp|O60828|PQBP1_HUMAN Polyglutamine-binding protein 1 OS=Homo sapiens GN=PQBP1 PE=1 SV=1;>sp|O60828-5|PQBP1_HUMAN Isoform 5 of Polyglutamine-binding protein 1 OS=Homo sapiens GN=PQBP1;>sp|O60828-4|PQBP1_HUMAN Isoform 4 of Polyglutamine-binding protein 1 O	0.914887	10.3507	1.66983e-06	115.38	91.949	1	Y	GADTTAAGPLFQQRPYPSPGAVLRANAEASR	X;X;X;X;X;X;X;X;X;X;X;X;X;X;X;Phospho (STY);X;X;X;X;X;X;X;X;X;X;X;X;X;X;X	PPPPPPPPPPPPPPPPPPPPPPPPXXXXXXX	TGADTT(0.001)AAGPLFQQRPY(0.915)PS(0.084)PGAVLR	T(-44.48)GADT(-40.51)T(-31.78)AAGPLFQQRPY(10.35)PS(-10.35)PGAVLR	17	3	0.18655																																	1.1447																		1.0903	0.82382																	904900000	666070000			18316	320	245	245
O60841	134	O60841	O60841	Eukaryotic translation initiation factor 5B	EIF5B	>sp|O60841|IF2P_HUMAN Eukaryotic translation initiation factor 5B OS=Homo sapiens GN=EIF5B PE=1 SV=4	0.924498	10.8018	0.00108916	119.51	94.053	2	Y	KDSKSKKTAKPKVEMYSGSDDDDDFNKLPKK	X;X;X;X;X;X;X;X;X;X;X;X;X;X;X;Phospho (STY);Phospho (STY);X;Phospho (STY);X;X;X;X;X;X;X;X;X;X;X;X	XXXXXXXXXXXXPPPPPPPPPPPPPPPPPPP	VEMY(0.924)S(0.092)GS(0.984)DDDDDFNK	VEMY(10.8)S(-10.8)GS(17.44)DDDDDFNK	4	3	-0.1814																				0.45522					0.31741						1.0124	6.4398																																					184060000	19941000			18317	322	134	134
O60885;O60885-2;O60885-3	599;599;599	O60885	O60885	Bromodomain-containing protein 4	BRD4	>sp|O60885|BRD4_HUMAN Bromodomain-containing protein 4 OS=Homo sapiens GN=BRD4 PE=1 SV=2;>sp|O60885-2|BRD4_HUMAN Isoform C of Bromodomain-containing protein 4 OS=Homo sapiens GN=BRD4;>sp|O60885-3|BRD4_HUMAN Isoform B of Bromodomain-containing protein 4 OS=	0.99234	21.5213	0.00393984	156.17	114.09	1	Y	SKKEPAPMKSKPPPTYESEEEDKCKPMSYEE	X;X;X;X;X;X;X;X;X;X;X;X;X;X;X;Phospho (STY);X;X;X;X;X;X;X;X;X;X;X;X;X;X;X	XXXXXXXXXPPPPPPPPPPPPPPXXXXXXXX	SKPPPT(0.001)Y(0.992)ES(0.007)EEEDK	S(-59.91)KPPPT(-31.72)Y(21.52)ES(-21.52)EEEDK	7	3	-0.31128						1.0231					0.96453							0.70727	0.77404	0.73021	0.71			0.68444	0.86293		0.786			1.1462	0.70778	0.66374	0.97558			0.76367	0.8958		0.91578	0.90297		0.69403	0.88526		0.7993							0.67629	0.69019	0.7369			0.68395					0.66203							252180000	139660000			18318	325	599	599
O75475;O75475-2;O75475-3	61;61;61	O75475	O75475	PC4 and SFRS1-interacting protein	PSIP1	>sp|O75475|PSIP1_HUMAN PC4 and SFRS1-interacting protein OS=Homo sapiens GN=PSIP1 PE=1 SV=1;>sp|O75475-2|PSIP1_HUMAN Isoform 2 of PC4 and SFRS1-interacting protein OS=Homo sapiens GN=PSIP1;>sp|O75475-3|PSIP1_HUMAN Isoform 3 of PC4 and SFRS1-interacting pro	0.857354	7.78902	0.000397603	126.07	66.16	1	Y	GTHETAFLGPKDIFPYSENKEKYGKPNKRKG	X;X;X;X;X;X;X;X;X;X;X;X;X;X;X;Phospho (STY);X;X;X;X;X;X;X;X;X;X;X;X;X;X;X	XXXXXXXXXXXPPPPPPPPPXXXXXXXXXXX	DIFPY(0.857)S(0.143)ENK	DIFPY(7.79)S(-7.79)ENK	5	2	0.094027																																																																					3402700	3402700			18319	380	61	61
O75494;O75494-3;O75494-4;O75494-5;O75494-6;O75494-2	142;142;142;142;142;142	O75494	O75494	Serine/arginine-rich splicing factor 10	SRSF10	>sp|O75494|SRS10_HUMAN Serine/arginine-rich splicing factor 10 OS=Homo sapiens GN=SRSF10 PE=1 SV=1;>sp|O75494-3|SRS10_HUMAN Isoform 3 of Serine/arginine-rich splicing factor 10 OS=Homo sapiens GN=SRSF10;>sp|O75494-4|SRS10_HUMAN Isoform 4 of Serine/arginine	0.952715	13.0455	0.00724756	151.44	106.8	2	Y	RRSRSRSFDYNYRRSYSPRNSRPTGRPRRSR	X;X;X;X;X;X;Phospho (STY);X;X;X;X;X;X;X;X;Phospho (STY);Phospho (STY);X;X;X;X;X;X;X;X;X;X;X;X;X;X	XXXXXXPPPPPPPPPPPPPXXXXXXXXXXXX	SFDYNYRRS(0.047)Y(0.953)S(1)PR	S(-128.89)FDY(-96.67)NY(-44.33)RRS(-13.05)Y(13.05)S(44.68)PR	10	3	-0.097309																																																																					1171400	0			18320	381	142	142
O75534;O75534-4	130;176	O75534	O75534	Cold shock domain-containing protein E1	CSDE1	>sp|O75534|CSDE1_HUMAN Cold shock domain-containing protein E1 OS=Homo sapiens GN=CSDE1 PE=1 SV=2;>sp|O75534-4|CSDE1_HUMAN Isoform 4 of Cold shock domain-containing protein E1 OS=Homo sapiens GN=CSDE1	0.502084	2.09142	0.00461737	82.877	50.756	1	Y	KSPAAPGQSPTGSVCYERNGEVFYLTYTPED	X;X;X;X;X;X;X;X;X;X;X;X;X;X;X;Phospho (STY);X;X;X;X;X;X;X;X;X;X;X;X;X;X;X	PPPPPPPPPPPPPPPPPPXXXXXXXXXXXXX	SPAAPGQS(0.108)PT(0.08)GS(0.31)VCY(0.502)ER	S(-75.02)PAAPGQS(-6.67)PT(-8)GS(-2.09)VCY(2.09)ER	15	2	-0.56917																																																	2.1852																				13128000	3474200			18321	386	130	130
O75815;O75815-3	266;175	O75815	O75815	Breast cancer anti-estrogen resistance protein 3	BCAR3	>sp|O75815|BCAR3_HUMAN Breast cancer anti-estrogen resistance protein 3 OS=Homo sapiens GN=BCAR3 PE=1 SV=1;>sp|O75815-3|BCAR3_HUMAN Isoform 3 of Breast cancer anti-estrogen resistance protein 3 OS=Homo sapiens GN=BCAR3	0.333333	0	0.00454406	115.33	58.038		Y	QPINRTVPLRCLEEHYGTSPGQAREGSLTKG	X;X;X;X;X;X;X;X;X;X;X;X;X;X;X;Phospho (STY);X;X;X;X;X;X;X;X;X;X;X;X;X;X;X	XXXXXXXXXXPPPPPPPPPPPPPPXXXXXXX	CLEEHY(0.333)GT(0.333)S(0.333)PGQAR	CLEEHY(0)GT(0)S(0)PGQAR	6	3	-0.54431																																																																					0	0			18322	402	266	266
O94776;O94776-2	437;264	O94776	O94776	Metastasis-associated protein MTA2	MTA2	>sp|O94776|MTA2_HUMAN Metastasis-associated protein MTA2 OS=Homo sapiens GN=MTA2 PE=1 SV=1;>sp|O94776-2|MTA2_HUMAN Isoform 2 of Metastasis-associated protein MTA2 OS=Homo sapiens GN=MTA2	0.815312	6.9422	0.000448171	102.84	81.021	1	Y	SRGHLSRPEAQSLSPYTTSANRAKLLAKNRQ	X;X;X;X;X;X;X;X;X;X;X;X;X;X;X;Phospho (STY);X;X;X;X;X;X;X;X;X;X;X;X;X;X;X	XXPPPPPPPPPPPPPPPPPPPPXXXXXXXXX	GHLSRPEAQS(0.003)LS(0.165)PY(0.815)T(0.012)T(0.004)SANR	GHLS(-63.02)RPEAQS(-24.53)LS(-6.94)PY(6.94)T(-18.23)T(-22.82)S(-32.51)ANR	14	2	-0.31225																																			1.0731					1.1657																													504720000	287740000			18323	429	437	437
O94979;O94979-3;O94979-9;O94979-2;O94979-8;O94979-6;O94979-10;O94979-4;O94979-7	804;804;799;804;804;765;765;765;537	O94979	O94979	Protein transport protein Sec31A	SEC31A	>sp|O94979|SC31A_HUMAN Protein transport protein Sec31A OS=Homo sapiens GN=SEC31A PE=1 SV=3;>sp|O94979-3|SC31A_HUMAN Isoform 3 of Protein transport protein Sec31A OS=Homo sapiens GN=SEC31A;>sp|O94979-9|SC31A_HUMAN Isoform 9 of Protein transport protein Sec	0.914955	10.3175	0.00748224	100.93	56.564	1	Y	AQGEPVAGHESPKIPYEKQQLPKGRPGPVAG	X;X;X;X;X;X;X;X;X;X;Phospho (STY);X;X;X;X;Phospho (STY);X;X;X;X;X;X;X;X;X;X;X;X;X;X;X	PPPPPPPPPPPPPPPPPPXXXXXXXXXXXXX	AQGEPVAGHES(0.085)PKIPY(0.915)EK	AQGEPVAGHES(-10.32)PKIPY(10.32)EK	16	4	0.17664																																																										0.81812											79379000	41051000			18324	455	804	804
O95218-2;O95218	114;114	O95218-2	O95218-2	Zinc finger Ran-binding domain-containing protein 2	ZRANB2	>sp|O95218-2|ZRAB2_HUMAN Isoform 2 of Zinc finger Ran-binding domain-containing protein 2 OS=Homo sapiens GN=ZRANB2;>sp|O95218|ZRAB2_HUMAN Zinc finger Ran-binding domain-containing protein 2 OS=Homo sapiens GN=ZRANB2 PE=1 SV=2	0.997423	26.0488	0.000153835	95.554	61.38	1	Y	RTGYGGGFNERENVEYIEREESDGEYDEFGR	X;X;X;X;X;X;X;X;X;X;X;X;X;X;X;Phospho (STY);X;X;X;X;X;X;X;X;X;X;X;X;X;X;X	XXXXXXXXXXXPPPPPPPPPPPPPPPPPPPP	ENVEY(0.997)IEREES(0.002)DGEYDEFGRK	ENVEY(26.05)IEREES(-26.05)DGEY(-39.99)DEFGRK	5	3	-0.28023				1.3174								0.94015									1.4002			1.5293		0.14843	1.6498		0.2056				0.77331			1.5818						1.0479	0.72601	0.63424	0.88673				1.2652	0.71255				1.0181					1.2575	1.8336		0.75449	1.3699	0.88898	1.2444				1096200000	517840000			18325	469	114	114
O95218-2;O95218	183;183	O95218-2	O95218-2	Zinc finger Ran-binding domain-containing protein 2	ZRANB2	>sp|O95218-2|ZRAB2_HUMAN Isoform 2 of Zinc finger Ran-binding domain-containing protein 2 OS=Homo sapiens GN=ZRANB2;>sp|O95218|ZRAB2_HUMAN Zinc finger Ran-binding domain-containing protein 2 OS=Homo sapiens GN=ZRANB2 PE=1 SV=2	0.921646	10.7503	0.000176715	64.707	53.779	2	Y	KLDEDEDEDDADLSKYNLDASEEEDSNKKKS	X;X;X;X;X;X;X;X;X;X;X;X;X;Phospho (STY);X;Phospho (STY);X;X;X;X;Phospho (STY);X;X;X;X;X;X;X;X;X;X	PPPPPPPPPPPPPPPPPPPPPPPPPPPPXXX	Y(0.001)KLDEDEDEDDADLS(0.078)KY(0.922)NLDAS(0.998)EEEDS(0.002)NK	Y(-31.04)KLDEDEDEDDADLS(-10.75)KY(10.75)NLDAS(27.62)EEEDS(-27.62)NK	17	4	-0.24398																				1.321				1.0317	0.8379	1.1284						0.41259																																					353540000	159500000			18326	469	183	183
O95425-3;O95425;O95425-2;O95425-4	88;88;88;88	O95425-3	O95425-3	Supervillin	SVIL	>sp|O95425-3|SVIL_HUMAN Isoform SV3 of Supervillin OS=Homo sapiens GN=SVIL;>sp|O95425|SVIL_HUMAN Supervillin OS=Homo sapiens GN=SVIL PE=1 SV=2;>sp|O95425-2|SVIL_HUMAN Isoform 2 of Supervillin OS=Homo sapiens GN=SVIL;>sp|O95425-4|SVIL_HUMAN Isoform SV4 of S	0.915416	12.1388	4.42102e-05	97.152	80.462	1	Y	SKYCTETSGVHGDSPYGSGTMDTHSLESKAE	X;X;X;X;X;X;X;X;X;X;X;X;X;X;X;Phospho (STY);X;X;X;X;X;X;X;X;X;X;X;X;X;X;X	XXPPPPPPPPPPPPPPPPPPPPPPPPPPPXX	YCTETSGVHGDS(0.02)PY(0.915)GS(0.056)GT(0.008)MDTHSLESK	Y(-62.2)CT(-52.08)ET(-51.47)S(-52.08)GVHGDS(-16.7)PY(12.14)GS(-12.14)GT(-20.36)MDT(-33.78)HS(-36.8)LES(-43.8)K	14	3	-0.10279																																																											0.56148										20823000	15323000			18327	492	88	88
O95425-3;O95425;O95425-2;O95425-4	939;966;540;934	O95425-3	O95425-3	Supervillin	SVIL	>sp|O95425-3|SVIL_HUMAN Isoform SV3 of Supervillin OS=Homo sapiens GN=SVIL;>sp|O95425|SVIL_HUMAN Supervillin OS=Homo sapiens GN=SVIL PE=1 SV=2;>sp|O95425-2|SVIL_HUMAN Isoform 2 of Supervillin OS=Homo sapiens GN=SVIL;>sp|O95425-4|SVIL_HUMAN Isoform SV4 of S	0.844396	7.34525	0.000199225	117	81.338	1	Y	ESKRALTGRDSGMEKYGSFEEAEASYPILNR	X;X;X;X;X;X;X;X;X;X;X;X;X;X;X;Phospho (STY);X;X;X;X;X;X;X;X;X;X;X;X;X;X;X	XXXXXXXXXXXXXXXPPPPPPPPPPPPPPPP	Y(0.844)GS(0.156)FEEAEASYPILNR	Y(7.35)GS(-7.35)FEEAEAS(-78)Y(-84.84)PILNR	1	2	-1.1376																																							1.0217																														9021300	5814900			18328	492	939	939
O95425-3;O95425;O95425-2;O95425-4	823;850;424;818	O95425-3	O95425-3	Supervillin	SVIL	>sp|O95425-3|SVIL_HUMAN Isoform SV3 of Supervillin OS=Homo sapiens GN=SVIL;>sp|O95425|SVIL_HUMAN Supervillin OS=Homo sapiens GN=SVIL PE=1 SV=2;>sp|O95425-2|SVIL_HUMAN Isoform 2 of Supervillin OS=Homo sapiens GN=SVIL;>sp|O95425-4|SVIL_HUMAN Isoform SV4 of S	0.856495	7.75877	0.00180215	166.57	137.5	1	Y	TRNRIDTRQRRMNARYQTQPVTLGEVEQVQS	X;X;X;X;X;X;X;X;X;X;X;X;X;X;X;Phospho (STY);X;X;X;X;X;X;X;X;X;X;X;X;X;X;X	XXXXXXXXXXXXXXXPPPPPPPPPPPPPPPP	Y(0.856)QT(0.143)QPVTLGEVEQVQSGK	Y(7.76)QT(-7.76)QPVT(-51.46)LGEVEQVQS(-105.51)GK	1	3	0.2594												0.68766				0.66556						0.58583				1.0433			0.69816							1.239			1.1498		1.0223																												148080000	78890000			18329	492	823	823
O95677;O95677-3;O95677-5;O95677-2;O95677-4	138;138;84;115;138	O95677	O95677	Eyes absent homolog 4	EYA4	>sp|O95677|EYA4_HUMAN Eyes absent homolog 4 OS=Homo sapiens GN=EYA4 PE=1 SV=2;>sp|O95677-3|EYA4_HUMAN Isoform 3 of Eyes absent homolog 4 OS=Homo sapiens GN=EYA4;>sp|O95677-5|EYA4_HUMAN Isoform 5 of Eyes absent homolog 4 OS=Homo sapiens GN=EYA4;>sp|O95677-2	0.974033	15.7423	0.00690919	177.21	147.25	1	Y	SVITSSGYSPRSAHQYSPQLYPSKPYPHILS	X;X;X;X;X;X;X;X;X;X;X;X;X;X;X;Phospho (STY);X;X;X;X;X;X;X;X;X;X;X;X;X;X;X	XXXXXXXXXXXPPPPPPPPPPPPPXXXXXXX	SAHQY(0.974)S(0.026)PQLYPSK	S(-53.66)AHQY(15.74)S(-15.74)PQLY(-61.88)PS(-74.42)K	5	3	0.087949			0.45613	0.75816													0.89907		0.79013					0.61085														0.91701																		0.679													49971000	28802000			18330	508	138	138
P01298;P01298-2	56;56	P01298	P01298	Pancreatic prohormone;Pancreatic hormone;Pancreatic icosapeptide	PPY	>sp|P01298|PAHO_HUMAN Pancreatic prohormone OS=Homo sapiens GN=PPY PE=1 SV=1;>sp|P01298-2|PAHO_HUMAN Isoform 2 of Pancreatic prohormone OS=Homo sapiens GN=PPY	0.999991	50.6475	0.00377411	99.442	15.494	1	Y	ATPEQMAQYAADLRRYINMLTRPRYGKRHKE	X;X;X;X;X;X;X;X;X;X;X;X;X;X;X;Phospho (STY);X;X;X;X;X;X;X;X;X;X;X;X;X;X;X	XXXXXXXXXXXXXXXPPPPPPPPPXXXXXXX	Y(1)INMLTRPR	Y(50.65)INMLT(-50.65)RPR	1	2	0.5867																																																																					1225500	1225500			18331	553	56	56
P02545;P02545-3;P02545-5;P02545-4	626;596;527;514	P02545	P02545	Prelamin-A/C;Lamin-A/C	LMNA	>sp|P02545|LMNA_HUMAN Prelamin-A/C OS=Homo sapiens GN=LMNA PE=1 SV=1;>sp|P02545-3|LMNA_HUMAN Isoform ADelta10 of Prelamin-A/C OS=Homo sapiens GN=LMNA;>sp|P02545-5|LMNA_HUMAN Isoform 5 of Prelamin-A/C OS=Homo sapiens GN=LMNA;>sp|P02545-4|LMNA_HUMAN Isoform	0.590538	4.06551	0.00301732	77.668	23.147	1	Y	ISSGSSASSVTVTRSYRSVGGSGGGSFGDNL	X;Phospho (STY);Phospho (STY);X;Phospho (STY);Phospho (STY);X;Phospho (STY);Phospho (STY);X;X;X;X;X;X;Phospho (STY);X;Phospho (STY);X;X;X;Phospho (STY);X;X;X;Phospho (STY);X;X;X;X;X	XXXXXXXXXXXXXXPPPPPPPPPPPPPPPPP	S(0.175)Y(0.591)RS(0.232)VGGS(0.002)GGGS(0.001)FGDNLVTR	S(-5.29)Y(4.07)RS(-4.07)VGGS(-23.89)GGGS(-29.81)FGDNLVT(-65.45)R	2	2	-0.22135																																																																					6150300	6150300			18332	557	626	626
P04083	39	P04083	P04083	Annexin A1	ANXA1	>sp|P04083|ANXA1_HUMAN Annexin A1 OS=Homo sapiens GN=ANXA1 PE=1 SV=2	0.756977	5.93815	1.58556e-07	116.27	97.894	1	Y	TVKSSKGGPGSAVSPYPTFNPSSDVAALHKA	X;X;X;X;X;X;X;X;X;X;X;X;X;X;X;Phospho (STY);X;X;X;X;X;X;X;X;X;X;X;X;X;X;X	XXXXXXPPPPPPPPPPPPPPPPPPPPPPPPX	GGPGSAVS(0.193)PY(0.757)PT(0.05)FNPSSDVAALHK	GGPGS(-51.12)AVS(-5.94)PY(5.94)PT(-11.79)FNPS(-63.81)S(-67.71)DVAALHK	10	3	0.0017347																																																															0.43419						23317000	16225000			18333	568	39	39
P05783	24	P05783	P05783	Keratin, type I cytoskeletal 18	KRT18	>sp|P05783|K1C18_HUMAN Keratin, type I cytoskeletal 18 OS=Homo sapiens GN=KRT18 PE=1 SV=2	0.524488	4.11529	0.00364883	51.783	35.586	1;2	Y	FSTNYRSLGSVQAPSYGARPVSSAASVYAGA	X;Phospho (STY);X;X;X;X;X;X;X;X;X;X;X;X;X;Phospho (STY);X;X;X;X;X;X;X;X;X;X;X;X;X;X;X	XXXXXXPPPPPPPPPPPPPPPPPPPPPPPPP	SLGSVQAPS(0.203)Y(0.524)GARPVS(0.073)S(0.081)AAS(0.081)VY(0.035)AGAGGS(0.001)GS(0.001)R	S(-37.9)LGS(-32.25)VQAPS(-4.12)Y(4.12)GARPVS(-8.56)S(-8.14)AAS(-8.14)VY(-11.72)AGAGGS(-25.55)GS(-27.93)R	10	3	-0.44412																																																																					101090000	101090000			18334	595	24	24
P05783	36	P05783	P05783	Keratin, type I cytoskeletal 18	KRT18	>sp|P05783|K1C18_HUMAN Keratin, type I cytoskeletal 18 OS=Homo sapiens GN=KRT18 PE=1 SV=2	0.897032	10.7268	2.60073e-09	91.926	76.191	1;2	Y	APSYGARPVSSAASVYAGAGGSGSRISVSRS	X;X;X;X;X;X;X;X;X;X;Phospho (STY);X;X;Phospho (STY);X;Phospho (STY);X;X;X;X;X;Phospho (STY);X;X;X;X;X;X;X;X;Phospho (STY)	PPPPPPPPPPPPPPPPPPPPPPPPPXXXXXX	SLGSVQAPSYGARPVS(0.003)S(0.024)AAS(0.076)VY(0.897)AGAGGSGSR	S(-47.27)LGS(-44.26)VQAPS(-37.4)Y(-40.97)GARPVS(-25.15)S(-15.76)AAS(-10.73)VY(10.73)AGAGGS(-38.33)GS(-38.33)R	22	4	-0.19596	0.93149	0.62489			0.99619	0.43519	0.95492				0.24883						0.7178		0.90821							0.74154			0.62611				0.9501																		0.99068			1.0069				1.0793											8672500000	5121200000			18335	595	36	36
P06400	813	P06400	P06400	Retinoblastoma-associated protein	RB1	>sp|P06400|RB_HUMAN Retinoblastoma-associated protein OS=Homo sapiens GN=RB1 PE=1 SV=2	0.612327	0.44681	0.00641272	73.834	55.903	3	Y	RIPGGNIYISPLKSPYKISEGLPTPTKMTPR	X;X;X;X;X;X;X;X;X;Phospho (STY);X;X;X;X;X;Phospho (STY);X;X;X;X;X;X;X;Phospho (STY);X;Phospho (STY);X;X;Phospho (STY);X;X	PPPPPPPPPPPPPPPPPXXXXXXXXXXXXXX	FPS(0.185)S(0.815)PLRIPGGNIY(0.074)IS(0.739)PLKS(0.575)PY(0.612)K	FPS(-6.39)S(6.39)PLRIPGGNIY(-9.9)IS(2.81)PLKS(-0.45)PY(0.45)K	22	4	0.34959																																																			1.019																		38259000	24307000			18336	597	813	813
P06748;P06748-2;P06748-3	67;67;67	P06748	P06748	Nucleophosmin	NPM1	>sp|P06748|NPM_HUMAN Nucleophosmin OS=Homo sapiens GN=NPM1 PE=1 SV=2;>sp|P06748-2|NPM_HUMAN Isoform 2 of Nucleophosmin OS=Homo sapiens GN=NPM1;>sp|P06748-3|NPM_HUMAN Isoform 3 of Nucleophosmin OS=Homo sapiens GN=NPM1	0.981533	17.2818	5.12221e-10	100.14	84.14	1	Y	GAKDELHIVEAEAMNYEGSPIKVTLATLKMS	X;X;X;X;X;X;X;X;X;X;X;X;X;X;X;Phospho (STY);X;X;X;X;X;X;X;X;X;X;X;X;X;X;X	PPPPPPPPPPPPPPPPPPPPPPXXXXXXXXX	TVSLGAGAKDELHIVEAEAMNY(0.982)EGS(0.018)PIK	T(-44.44)VS(-40.98)LGAGAKDELHIVEAEAMNY(17.28)EGS(-17.28)PIK	22	4	-0.14362	1.2241				1.1574	1.0493	0.66873	0.771		0.81336	0.4036		0.78464		1.1599	0.73044	1.1265	0.87767	0.85762			0.84692		0.94728					2.2564	0.92017	2.686	2.0554								1.3158					0.39689	2.1391	0.58334				1.2316		0.95541			0.66344	1.4567			1.8835	0.91012	0.26062			0.84443				2175300000	1021000000			18337	606	67	67
P08670	61	P08670	P08670	Vimentin	VIM	>sp|P08670|VIME_HUMAN Vimentin OS=Homo sapiens GN=VIM PE=1 SV=4	0.975329	16.0727	1.06423e-05	179.9	90.764	1;2	Y	PSTSRSLYASSPGGVYATRSSAVRLRSSVPG	X;Phospho (STY);X;Phospho (STY);X;X;X;X;X;X;Phospho (STY);X;X;X;X;Phospho (STY);X;X;X;Phospho (STY);Phospho (STY);X;X;X;X;X;Phospho (STY);Phospho (STY);X;X;X	XXXXXPPPPPPPPPPPPPPPPPPPPPXXXXX	SLYASS(0.024)PGGVY(0.975)AT(0.011)RS(0.495)S(0.495)AVR	S(-79.24)LY(-62.82)AS(-44.16)S(-16.07)PGGVY(16.07)AT(-16.92)RS(0)S(0)AVR	11	3	-0.45904																																																																					183580000	183580000			18338	643	61	61
P09651;P09651-2;P09651-3;Q32P51	341;289;236;289	P09651;P09651-2	P09651	Heterogeneous nuclear ribonucleoprotein A1;Heterogeneous nuclear ribonucleoprotein A1-like 2	HNRNPA1;HNRNPA1L2	>sp|P09651|ROA1_HUMAN Heterogeneous nuclear ribonucleoprotein A1 OS=Homo sapiens GN=HNRNPA1 PE=1 SV=5;>sp|P09651-2|ROA1_HUMAN Isoform A1-A of Heterogeneous nuclear ribonucleoprotein A1 OS=Homo sapiens GN=HNRNPA1;>sp|P09651-3|ROA1_HUMAN Isoform 2 of Heterog	0.494222	0	9.98755e-05	102.73	66.69		Y	GPMKGGNFGGRSSGPYGGGGQYFAKPRNQGG	X;X;X;X;X;X;X;X;X;X;X;X;X;X;X;X;X;X;X;X;X;X;X;X;X;X;X;X;X;X;X	XXXXXXXXXXXXXXXXXXXXXXXXXXXXXXX	GGNFGGRS(0.011)S(0.494)GPY(0.494)GGGGQYFAK	GGNFGGRS(-16.34)S(0)GPY(0)GGGGQY(-37.93)FAK	12	3	0.72457																																																																					0	0			18339	658;659	341;289	341
P09874	176	P09874	P09874	Poly [ADP-ribose] polymerase 1	PARP1	>sp|P09874|PARP1_HUMAN Poly [ADP-ribose] polymerase 1 OS=Homo sapiens GN=PARP1 PE=1 SV=4	0.5	0	0.00739317	180.27	138.71	1	Y	GCFVKNREELGFRPEYSASQLKGFSLLATED	X;X;X;X;X;X;X;X;X;X;X;X;X;X;X;Phospho (STY);X;X;X;X;X;X;X;X;X;X;X;X;X;X;X	XXXXXPPPPPPPPPPPPPPPPPXXXXXXXXX	NREELGFRPEY(0.5)S(0.5)ASQLK	NREELGFRPEY(0)S(0)AS(-64.28)QLK	11	3	0.20689																																								0.62641			0.59343																										19113000	14299000			18340	661	176	176
P0CG38;P0CG39;P60709;P63261;P68133;P68032;Q6S8J3;A5A3E0;Q9BYX7	791;754;91;91;93;93;791;791;91	P0CG38;P60709;P68133;Q6S8J3	P60709	POTE ankyrin domain family member I;POTE ankyrin domain family member J;Actin, cytoplasmic 1;Actin, cytoplasmic 1, N-terminally processed;Actin, cytoplasmic 2;Actin, cytoplasmic 2, N-terminally processed;Actin, alpha skeletal muscle;Actin, alpha cardiac muscle 1;POTE ankyrin domain family member E;POTE ankyrin domain family member F;Putative beta-actin-like protein 3	POTEI;POTEJ;ACTB;ACTG1;ACTA1;ACTC1;POTEE;POTEF;POTEKP	>sp|P0CG38|POTEI_HUMAN POTE ankyrin domain family member I OS=Homo sapiens GN=POTEI PE=3 SV=1;>sp|P0CG39|POTEJ_HUMAN POTE ankyrin domain family member J OS=Homo sapiens GN=POTEJ PE=3 SV=1;>sp|P60709|ACTB_HUMAN Actin, cytoplasmic 1 OS=Homo sapiens GN=ACTB P	0.934137	11.5177	0.00097883	228.12	178.97	1	Y	ITNWDDMEKIWHHTFYNELRVAPEEHPILLT;ITNWDDMEKIWHHTFYNELRVAPEEHPTLLT;VTNWDDMEKIWHHTFYNELRVAPEEHPVLLT	X;X;X;X;X;X;Oxidation (M);X;X;X;X;X;X;X;X;Phospho (STY);X;X;X;X;X;X;X;X;X;X;X;X;X;X;X	XXXXXXXXXPPPPPPPPPPPXXXXXXXXXXX	IWHHT(0.066)FY(0.934)NELR	IWHHT(-11.52)FY(11.52)NELR	7	3	-0.11803																																																																					4715300	0			18341	667;1356;1462;2309	791;91;93;791	91
P10070;P10070-1;P10070-4;P10070-3;P10070-2	893;565;548;565;548	P10070	P10070	Zinc finger protein GLI2	GLI2	>sp|P10070|GLI2_HUMAN Zinc finger protein GLI2 OS=Homo sapiens GN=GLI2 PE=1 SV=4;>sp|P10070-1|GLI2_HUMAN Isoform 1 of Zinc finger protein GLI2 OS=Homo sapiens GN=GLI2;>sp|P10070-4|GLI2_HUMAN Isoform 4 of Zinc finger protein GLI2 OS=Homo sapiens GN=GLI2;>sp	1	100.617	1.52865e-05	102.69	68.722	3	Y	LLNLTPAQQYSLRAKYAAATGGPPPTPLPGL	X;X;X;X;X;X;X;X;X;X;X;X;X;X;X;Phospho (STY);X;X;X;Phospho (STY);X;X;X;X;X;Phospho (STY);X;X;X;X;X	XXXXXXXXXXXXXXXPPPPPPPPPPPPPPPP	Y(1)AAAT(1)GGPPPT(1)PLPGLERMSLR	Y(100.62)AAAT(98.96)GGPPPT(55.99)PLPGLERMS(-55.99)LR	1	3	0.51828																																																																					0	0			18342	675	893	893
P12694;P12694-2	345;348	P12694	P12694	2-oxoisovalerate dehydrogenase subunit alpha, mitochondrial	BCKDHA	>sp|P12694|ODBA_HUMAN 2-oxoisovalerate dehydrogenase subunit alpha, mitochondrial OS=Homo sapiens GN=BCKDHA PE=1 SV=2;>sp|P12694-2|ODBA_HUMAN Isoform 2 of 2-oxoisovalerate dehydrogenase subunit alpha, mitochondrial OS=Homo sapiens GN=BCKDHA	0.496556	0	0.00833151	77.037	58.766		Y	TYRIGHHSTSDDSSAYRSVDEVNYWDKQDHP	X;X;X;X;X;X;X;Phospho (STY);X;X;X;X;X;X;X;Phospho (STY);X;X;X;X;X;X;X;X;X;X;X;X;X;X;X	XXXPPPPPPPPPPPPPPPPPPPPPPPPXXXX	IGHHS(0.705)T(0.143)S(0.143)DDS(0.008)S(0.007)AY(0.497)RS(0.497)VDEVNYWDK	IGHHS(6.92)T(-6.92)S(-6.92)DDS(-19.99)S(-19.99)AY(0)RS(0)VDEVNY(-37.52)WDK	13	4	0.16619																																																																					0	0			18343	718	345	345
P12956;P12956-2	7;7	P12956	P12956	X-ray repair cross-complementing protein 6	XRCC6	>sp|P12956|XRCC6_HUMAN X-ray repair cross-complementing protein 6 OS=Homo sapiens GN=XRCC6 PE=1 SV=2;>sp|P12956-2|XRCC6_HUMAN Isoform 2 of X-ray repair cross-complementing protein 6 OS=Homo sapiens GN=XRCC6	0.790234	7.35514	0.00160739	93.162	61.405	1	Y	_________MSGWESYYKTEGDEEAEEEQEE	X;X;X;X;X;X;X;X;X;X;X;X;X;X;X;Phospho (STY);X;X;X;X;X;X;X;X;X;X;X;X;X;X;X	XXXXXXXXXXPPPPPPPPXXXXXXXXXXXXX	SGWES(0.145)Y(0.79)Y(0.064)K	S(-64.59)GWES(-7.36)Y(7.36)Y(-10.88)K	6	2	0.10019																																																																					6838900	6838900			18344	720	7	7
P13612	342	P13612	P13612	Integrin alpha-4	ITGA4	>sp|P13612|ITA4_HUMAN Integrin alpha-4 OS=Homo sapiens GN=ITGA4 PE=1 SV=3	0.830394	9.56529	0.00256065	51.473	18.132	2	Y	APMQSTIREEGRVFVYINSGSGAVMNAMETN	X;X;X;X;X;X;X;X;X;X;X;X;X;X;X;Phospho (STY);X;X;X;X;X;X;X;X;X;X;X;Oxidation (M);X;Phospho (STY);X	XXXXXXXXPPPPPPPPPPPPPPPPPPPPPPP	EEGRVFVY(0.83)INS(0.08)GS(0.09)GAVMNAMET(0.793)NLVGS(0.207)DK	EEGRVFVY(9.57)INS(-10.43)GS(-9.57)GAVMNAMET(5.98)NLVGS(-5.98)DK	8	3	1.6576	0.99695		0.97432																																																																		39065000	20279000			18345	726	342	342
P13639	434	P13639	P13639	Elongation factor 2	EEF2	>sp|P13639|EF2_HUMAN Elongation factor 2 OS=Homo sapiens GN=EEF2 PE=1 SV=4	0.5	0	0.00660927	80.24	34.155	1	Y	GLVSTGLKVRIMGPNYTPGKKEDLYLKPIQR	X;X;X;X;X;X;X;X;X;X;X;X;X;X;X;Phospho (STY);X;X;X;X;X;X;X;X;X;X;X;X;X;X;X	XXXXXXXXXXPPPPPPPPPPXXXXXXXXXXX	IMGPNY(0.5)T(0.5)PGK	IMGPNY(0)T(0)PGK	6	2	0.22802																								0.60643																													0.66437																29290000	17896000			18346	727	434	434
P15408;P15408-3;P15408-2	82;43;57	P15408	P15408	Fos-related antigen 2	FOSL2	>sp|P15408|FOSL2_HUMAN Fos-related antigen 2 OS=Homo sapiens GN=FOSL2 PE=1 SV=1;>sp|P15408-3|FOSL2_HUMAN Isoform 3 of Fos-related antigen 2 OS=Homo sapiens GN=FOSL2;>sp|P15408-2|FOSL2_HUMAN Isoform 2 of Fos-related antigen 2 OS=Homo sapiens GN=FOSL2	0.415603	0	0.00444719	60.454	47.788		Y	TVITSMSNPYPRSHPYSPLPGLASVPGHMAL	X;X;X;X;X;X;X;X;X;X;X;X;X;X;X;Phospho (STY);X;X;X;X;X;X;X;X;X;X;X;X;X;X;X	XXXXXXXXXXXXPPPPPPPPPPPPPPPPPPP	S(0.167)HPY(0.416)S(0.416)PLPGLAS(0.002)VPGHMALPRPGVIK	S(-3.97)HPY(0)S(0)PLPGLAS(-23.08)VPGHMALPRPGVIK	4	4	0.027292																																																																					0	0			18347	764	82	82
P15880	266	P15880	P15880	40S ribosomal protein S2	RPS2	>sp|P15880|RS2_HUMAN 40S ribosomal protein S2 OS=Homo sapiens GN=RPS2 PE=1 SV=2	0.5	0	0.000946038	101.25	56.742	1	Y	LTPDLWKETVFTKSPYQEFTDHLVKTHTRVS	X;X;X;X;X;X;X;X;X;X;X;X;X;X;X;X;X;X;X;X;X;X;X;X;X;X;X;Phospho (STY);X;X;Phospho (STY)	XXXXXXXXXXXXXXXXXXXXXXXXXXXXXXX	S(0.5)PY(0.5)QEFTDHLVK	S(0)PY(0)QEFT(-58.9)DHLVK	3	3	-0.27395																																													0.29703																								7542000	5129300			18348	768	266	266
P15923;P15923-2;P15923-3	382;382;331	P15923	P15923	Transcription factor E2-alpha	TCF3	>sp|P15923|TFE2_HUMAN Transcription factor E2-alpha OS=Homo sapiens GN=TCF3 PE=1 SV=1;>sp|P15923-2|TFE2_HUMAN Isoform E47 of Transcription factor E2-alpha OS=Homo sapiens GN=TCF3;>sp|P15923-3|TFE2_HUMAN Isoform 3 of Transcription factor E2-alpha OS=Homo sa	0.339071	0.11167	0.00556046	89.46	51.762		Y	SQWPRAGAPGALSPSYDGGLHGLQSKIEDHL	X;X;X;X;X;X;X;X;X;X;X;X;X;X;X;Phospho (STY);X;X;X;X;X;X;X;X;X;X;X;X;X;X;X	XXXXXPPPPPPPPPPPPPPPPPPPPPXXXXX	AGAPGALS(0.33)PS(0.33)Y(0.339)DGGLHGLQSK	AGAPGALS(-0.11)PS(-0.11)Y(0.11)DGGLHGLQS(-50.53)K	11	3	0.47001																																																																					0	0			18349	769	382	382
P16333;P16333-2	268;204	P16333	P16333	Cytoplasmic protein NCK1	NCK1	>sp|P16333|NCK1_HUMAN Cytoplasmic protein NCK1 OS=Homo sapiens GN=NCK1 PE=1 SV=1;>sp|P16333-2|NCK1_HUMAN Isoform 2 of Cytoplasmic protein NCK1 OS=Homo sapiens GN=NCK1	0.609666	4.52395	1.29463e-14	97.057	81.984	1	Y	NPLTSGLEPSPPQCDYIRPSLTGKFAGNPWY	X;X;X;X;X;X;X;X;X;X;X;X;X;X;X;Phospho (STY);X;X;X;X;X;X;X;X;X;X;X;X;X;X;X	PPPPPPPPPPPPPPPPPPPPPPPPXXXXXXX	NYVTVMQNNPLT(0.001)S(0.001)GLEPS(0.215)PPQCDY(0.61)IRPS(0.087)LT(0.087)GK	NY(-38.88)VT(-30.89)VMQNNPLT(-29.98)S(-29.98)GLEPS(-4.52)PPQCDY(4.52)IRPS(-8.47)LT(-8.47)GK	24	4	0.11408	1.0846																																																					0.76822									0.81724						254820000	162120000			18350	777	268	268
P16615;P16615-5;P16615-2;P16615-3;P16615-4	497;497;497;497;470	P16615	P16615	Sarcoplasmic/endoplasmic reticulum calcium ATPase 2	ATP2A2	>sp|P16615|AT2A2_HUMAN Sarcoplasmic/endoplasmic reticulum calcium ATPase 2 OS=Homo sapiens GN=ATP2A2 PE=1 SV=1;>sp|P16615-5|AT2A2_HUMAN Isoform 5 of Sarcoplasmic/endoplasmic reticulum calcium ATPase 2 OS=Homo sapiens GN=ATP2A2;>sp|P16615-2|AT2A2_HUMAN Isof	0.913594	10.2421	0.00558676	153.7	120.78	1	Y	EFTLEFSRDRKSMSVYCTPNKPSRTSMSKMF	X;X;X;X;X;X;X;X;X;X;X;X;X;X;X;Phospho (STY);X;X;X;X;X;X;X;X;X;X;X;X;X;X;X	XXXXXXXXXXXPPPPPPPPPPPPPXXXXXXX	SMSVY(0.914)CT(0.086)PNKPSR	S(-86.29)MS(-78.81)VY(10.24)CT(-10.24)PNKPS(-73.83)R	5	3	-0.017518				1.2024	0.5602		2.8141			0.93584																									0.83133					1.1302																		0.82091											26117000	12593000			18351	784	497	497
P18031	359	P18031	P18031	Tyrosine-protein phosphatase non-receptor type 1	PTPN1	>sp|P18031|PTN1_HUMAN Tyrosine-protein phosphatase non-receptor type 1 OS=Homo sapiens GN=PTPN1 PE=1 SV=1	0.928933	11.1714	0.000190481	80.733	40.547	1	Y	CPIKEEKGSPLNAAPYGIESMSQDTEVRSRV	X;X;X;X;X;X;X;X;X;X;X;X;X;X;X;Phospho (STY);X;X;X;X;X;X;X;X;X;X;X;X;X;X;X	XXXXXXXPPPPPPPPPPPPPPPPPPPPPXXX	GS(0.071)PLNAAPY(0.929)GIESMSQDTEVR	GS(-11.17)PLNAAPY(11.17)GIES(-39.36)MS(-47.22)QDT(-50.27)EVR	9	3	0.30521																																			0.80889					1.2313		0.87546		0.98941					1.1391							0.89323													596810000	310030000			18352	808	359	359
P20929-3;P20929-2;P20929;P20929-4	1614;1614;1614;1614	P20929-3	P20929-3	Nebulin	NEB	>sp|P20929-3|NEBU_HUMAN Isoform 3 of Nebulin OS=Homo sapiens GN=NEB;>sp|P20929-2|NEBU_HUMAN Isoform 2 of Nebulin OS=Homo sapiens GN=NEB;>sp|P20929|NEBU_HUMAN Nebulin OS=Homo sapiens GN=NEB PE=1 SV=5;>sp|P20929-4|NEBU_HUMAN Isoform 4 of Nebulin OS=Homo sapi	1	84.4916	0.00320854	99.283	32.294		Y	LVHYMNVAKIQSDREYKKGYEASKTKYHTPL	X;X;X;X;X;X;X;X;X;X;X;X;X;X;X;Phospho (STY);X;X;X;Phospho (STY);X;X;X;X;X;X;X;X;X;X;X	XXXXXXXXXXXXXXPPPPPPPPPPXXXXXXX	EY(1)KKGY(1)EASK	EY(84.49)KKGY(71.32)EAS(-71.32)K	2	3	0.94331																																																										0.94542					1.2139		0.85637		0.73774		264560000	102990000			18353	844	1614	1614
P20929-3;P20929-2;P20929;P20929-4	1618;1618;1618;1618	P20929-3	P20929-3	Nebulin	NEB	>sp|P20929-3|NEBU_HUMAN Isoform 3 of Nebulin OS=Homo sapiens GN=NEB;>sp|P20929-2|NEBU_HUMAN Isoform 2 of Nebulin OS=Homo sapiens GN=NEB;>sp|P20929|NEBU_HUMAN Nebulin OS=Homo sapiens GN=NEB PE=1 SV=5;>sp|P20929-4|NEBU_HUMAN Isoform 4 of Nebulin OS=Homo sapi	1	71.3158	0.00320854	99.283	32.294		Y	MNVAKIQSDREYKKGYEASKTKYHTPLDMVS	X;X;X;X;X;X;X;X;X;X;X;Phospho (STY);X;X;X;Phospho (STY);X;X;X;X;X;X;X;X;X;X;X;X;X;X;X	XXXXXXXXXXPPPPPPPPPPXXXXXXXXXXX	EY(1)KKGY(1)EASK	EY(84.49)KKGY(71.32)EAS(-71.32)K	6	3	0.94331																																																										0.94542					1.2139		0.85637		0.73774		264560000	102990000			18354	844	1618	1618
P21333;P21333-2	1417;1417	P21333	P21333	Filamin-A	FLNA	>sp|P21333|FLNA_HUMAN Filamin-A OS=Homo sapiens GN=FLNA PE=1 SV=4;>sp|P21333-2|FLNA_HUMAN Isoform 2 of Filamin-A OS=Homo sapiens GN=FLNA	0.404844	5.53276	0.00266448	54.167	33.143		Y	CMDNKDGSCSVEYIPYEAGTYSLNVTYGGHQ	X;X;X;X;X;X;X;X;X;X;X;X;X;X;X;Phospho (STY);X;X;X;X;X;X;X;X;X;X;X;X;X;X;X	XXXXXPPPPPPPPPPPPPPPPPPPPPPPPPP	DGSCSVEY(0.001)IPY(0.405)EAGT(0.113)Y(0.102)S(0.102)LNVT(0.102)Y(0.092)GGHQVPGS(0.083)PFK	DGS(-46.58)CS(-44.17)VEY(-26.43)IPY(5.53)EAGT(-5.53)Y(-5.99)S(-5.99)LNVT(-5.99)Y(-6.44)GGHQVPGS(-6.88)PFK	11	3	-0.81633																																																																					0	0			18355	849	1417	1417
P21333;P21333-2	1632;1632	P21333	P21333	Filamin-A	FLNA	>sp|P21333|FLNA_HUMAN Filamin-A OS=Homo sapiens GN=FLNA PE=1 SV=4;>sp|P21333-2|FLNA_HUMAN Isoform 2 of Filamin-A OS=Homo sapiens GN=FLNA	0.917179	10.4431	0.000617931	164.66	122.34	1	Y	TILIKYGGDEIPFSPYRVRAVPTGDASKCTV	X;X;X;X;X;X;X;X;X;X;X;X;X;X;X;Phospho (STY);X;X;X;X;X;X;X;X;X;X;X;X;X;X;X	XXXXXPPPPPPPPPPPPPPXXXXXXXXXXXX	YGGDEIPFS(0.083)PY(0.917)RVR	Y(-130.61)GGDEIPFS(-10.44)PY(10.44)RVR	11	3	-0.51767																																																			1.0442																		32893000	17566000			18356	849	1632	1632
P21359;P21359-2;P21359-6;P21359-4	863;863;863;863	P21359	P21359	Neurofibromin;Neurofibromin truncated	NF1	>sp|P21359|NF1_HUMAN Neurofibromin OS=Homo sapiens GN=NF1 PE=1 SV=2;>sp|P21359-2|NF1_HUMAN Isoform 1 of Neurofibromin OS=Homo sapiens GN=NF1;>sp|P21359-6|NF1_HUMAN Isoform 6 of Neurofibromin OS=Homo sapiens GN=NF1;>sp|P21359-4|NF1_HUMAN Isoform 4 of Neurof	0.856502	8.37163	0.000588601	158.5	119.8	1	Y	GGVCLQQRSNSGLATYSPPMGPVSERKGSMI	X;X;X;X;X;X;X;X;X;X;X;X;X;X;X;Phospho (STY);X;X;X;X;X;X;X;X;X;X;X;X;X;X;X	XXXXXXXXPPPPPPPPPPPPPPPPPPPXXXX	SNSGLAT(0.019)Y(0.857)S(0.125)PPMGPVSERK	S(-114.45)NS(-108.27)GLAT(-16.57)Y(8.37)S(-8.37)PPMGPVS(-72.29)ERK	8	3	0.6579																																																																					1324900	1324900			18357	850	863	863
P22626;P22626-2	262;250	P22626	P22626	Heterogeneous nuclear ribonucleoproteins A2/B1	HNRNPA2B1	>sp|P22626|ROA2_HUMAN Heterogeneous nuclear ribonucleoproteins A2/B1 OS=Homo sapiens GN=HNRNPA2B1 PE=1 SV=2;>sp|P22626-2|ROA2_HUMAN Isoform A2 of Heterogeneous nuclear ribonucleoproteins A2/B1 OS=Homo sapiens GN=HNRNPA2B1	0.623883	2.19785	0.000467494	60.388	45.544	1	Y	YGGGPGGGNFGGSPGYGGGRGGYGGGGPGYG	X;X;X;X;X;X;X;X;X;X;X;X;X;X;X;Phospho (STY);X;X;X;X;X;X;X;X;X;X;X;X;X;X;X	PPPPPPPPPPPPPPPPPPPPXXXXXXXXXXX	GFGDGYNGYGGGPGGGNFGGS(0.376)PGY(0.624)GGGR	GFGDGY(-54.72)NGY(-54.46)GGGPGGGNFGGS(-2.2)PGY(2.2)GGGR	24	3	-0.5384																								0.51877																													0.87582																26979000	14377000			18358	864	262	262
P22626;P22626-2	347;335	P22626	P22626	Heterogeneous nuclear ribonucleoproteins A2/B1	HNRNPA2B1	>sp|P22626|ROA2_HUMAN Heterogeneous nuclear ribonucleoproteins A2/B1 OS=Homo sapiens GN=HNRNPA2B1 PE=1 SV=2;>sp|P22626-2|ROA2_HUMAN Isoform A2 of Heterogeneous nuclear ribonucleoproteins A2/B1 OS=Homo sapiens GN=HNRNPA2B1	0.979343	15.8696	2.07583e-07	92.289	65.998	1;2	Y	GGGNYGPGGSGGSGGYGGRSRY_________	X;X;X;X;X;X;X;X;X;Phospho (STY);X;X;Phospho (STY);X;X;Phospho (STY);X;X;X;X;X;X;X;X;X;X;X;X;X;X;X	PPPPPPPPPPPPPPPPPPPXXXXXXXXXXXX	NMGGPYGGGNY(0.001)GPGGS(0.814)GGS(0.206)GGY(0.979)GGR	NMGGPY(-39.04)GGGNY(-31.39)GPGGS(6.31)GGS(-6.31)GGY(15.87)GGR	22	3	0.19656																									0.61855											0.90742							0.65591		0.47303								0.57543		0.60238			0.71056				0.44252	0.3782	0.44783	0.3508	0.30774		0.12613	793190000	533680000			18359	864	347	347
P23588;P23588-2	96;96	P23588	P23588	Eukaryotic translation initiation factor 4B	EIF4B	>sp|P23588|IF4B_HUMAN Eukaryotic translation initiation factor 4B OS=Homo sapiens GN=EIF4B PE=1 SV=2;>sp|P23588-2|IF4B_HUMAN Isoform 2 of Eukaryotic translation initiation factor 4B OS=Homo sapiens GN=EIF4B	0.688452	4.54081	1.83418e-05	81.94	70.342	1	Y	REPNIDRSRLPKSPPYTAFLGNLPYDVTEES	X;X;X;X;X;X;X;X;X;X;X;X;X;X;X;Phospho (STY);X;X;X;X;X;X;X;X;X;X;X;X;X;X;X	XXXXXXXPPPPPPPPPPPPPPPPPPPPPPPP	S(0.004)RLPKS(0.065)PPY(0.688)T(0.242)AFLGNLPYDVTEESIK	S(-22.24)RLPKS(-10.22)PPY(4.54)T(-4.54)AFLGNLPY(-71.84)DVT(-73.3)EES(-73.89)IK	9	3	0.58319					0.65747																																																						0.98027	1.0138	0.67415								280940000	134830000			18360	884	96	96
P25205;P25205-2	708;753	P25205	P25205	DNA replication licensing factor MCM3	MCM3	>sp|P25205|MCM3_HUMAN DNA replication licensing factor MCM3 OS=Homo sapiens GN=MCM3 PE=1 SV=3;>sp|P25205-2|MCM3_HUMAN Isoform 2 of DNA replication licensing factor MCM3 OS=Homo sapiens GN=MCM3	0.998349	25.6921	1.90174e-09	125.23	103.99	1;2	Y	KTRQPDAKDGDSYDPYDFSDTEEEMPQVHTP	X;X;X;X;X;X;X;X;X;X;X;X;X;X;X;Phospho (STY);X;X;Phospho (STY);X;Phospho (STY);X;X;X;Oxidation (M);X;X;X;X;Phospho (STY);X	XXXXXXXXPPPPPPPPPPPPPPPPPPPPPPP	DGDSYDPY(0.998)DFS(0.445)DT(0.557)EEEMPQVHTPK	DGDS(-48.97)Y(-38.66)DPY(25.69)DFS(-0.98)DT(0.98)EEEMPQVHT(-36.68)PK	8	3	-0.10739								1.0179																							2.8377	2.9865											1.1889			2.1665														1.0577	1.0686								1165900000	316360000			18361	894	708	708
P25205;P25205-2	159;204	P25205	P25205	DNA replication licensing factor MCM3	MCM3	>sp|P25205|MCM3_HUMAN DNA replication licensing factor MCM3 OS=Homo sapiens GN=MCM3 PE=1 SV=3;>sp|P25205-2|MCM3_HUMAN Isoform 2 of DNA replication licensing factor MCM3 OS=Homo sapiens GN=MCM3	0.794855	6.24924	0.00113355	101.89	78.005	1	Y	SVHYCPATKKTIERRYSDLTTLVAFPSSSVY	X;X;X;X;X;X;X;X;X;X;X;X;X;X;X;Phospho (STY);X;X;X;X;X;X;X;X;X;X;X;X;X;X;X	XXXXXXXXXXXXXXPPPPPPPPPPPPPPPPP	RY(0.795)S(0.189)DLT(0.013)T(0.003)LVAFPSSSVYPTK	RY(6.25)S(-6.25)DLT(-17.73)T(-23.94)LVAFPS(-60.93)S(-60.93)S(-60.93)VY(-76.71)PT(-88.74)K	2	2	-0.063305																																																					0.70911							0.74888					0.63723				237350000	139600000			18362	894	159	159
P25440;P25440-2;P25440-4;P25440-3	631;666;511;584	P25440	P25440	Bromodomain-containing protein 2	BRD2	>sp|P25440|BRD2_HUMAN Bromodomain-containing protein 2 OS=Homo sapiens GN=BRD2 PE=1 SV=2;>sp|P25440-2|BRD2_HUMAN Isoform 2 of Bromodomain-containing protein 2 OS=Homo sapiens GN=BRD2;>sp|P25440-4|BRD2_HUMAN Isoform 4 of Bromodomain-containing protein 2 OS=	0.48687	0	4.98109e-07	86.357	69.482		Y	PKKATKTAPPALPTGYDSEEEEESRPMSYDE	X;X;X;X;X;X;X;X;X;X;X;X;X;X;X;Phospho (STY);X;X;X;X;X;X;X;X;X;X;Oxidation (M);X;X;X;X	XXXXXXPPPPPPPPPPPPPPPPPPPPPPPPP	TAPPALPT(0.026)GY(0.487)DS(0.487)EEEEESRPMSYDEK	T(-55.83)APPALPT(-12.68)GY(0)DS(0)EEEEES(-52.1)RPMS(-53.02)Y(-53.46)DEK	10	3	-0.024526																																																																					0	0			18363	897	631	631
P25440;P25440-2;P25440-4;P25440-3	644;679;524;597	P25440	P25440	Bromodomain-containing protein 2	BRD2	>sp|P25440|BRD2_HUMAN Bromodomain-containing protein 2 OS=Homo sapiens GN=BRD2 PE=1 SV=2;>sp|P25440-2|BRD2_HUMAN Isoform 2 of Bromodomain-containing protein 2 OS=Homo sapiens GN=BRD2;>sp|P25440-4|BRD2_HUMAN Isoform 4 of Bromodomain-containing protein 2 OS=	0.502603	3.39465	0.00561192	52.91	38.571	1	Y	TGYDSEEEEESRPMSYDEKRQLSLDINKLPG	X;X;X;X;X;X;X;X;X;X;X;X;X;Oxidation (M);X;Phospho (STY);X;X;X;X;X;X;X;X;X;X;X;X;X;X;X	PPPPPPPPPPPPPPPPPPPXXXXXXXXXXXX	TAPPALPT(0.017)GY(0.049)DS(0.15)EEEEES(0.052)RPMS(0.23)Y(0.503)DEK	T(-44.93)APPALPT(-14.75)GY(-10.1)DS(-5.26)EEEEES(-9.87)RPMS(-3.39)Y(3.39)DEK	23	3	-0.92517																													0.95853																																								7913600	4726900			18364	897	644	644
P27448;P27448-3;P27448-6;P27448-4;P27448-2;P27448-7;Q7KZI7-13;Q7KZI7-15;Q7KZI7-16;Q7KZI7-4;Q7KZI7-10;Q7KZI7-7;Q7KZI7-2;Q7KZI7-5;Q7KZI7-9;Q7KZI7-14;Q7KZI7;Q7KZI7-12;Q7KZI7-3;Q7KZI7-6;Q7KZI7-11;Q7KZI7-8;Q96L34;Q96L34-2;Q9P0L2;Q9P0L2-2;Q9P0L2-3	218;218;218;218;241;241;182;215;215;215;182;182;182;215;215;182;215;182;182;182;215;215;221;221;222;87;200	P27448;Q7KZI7-13;Q96L34;Q9P0L2	Q7KZI7-13	MAP/microtubule affinity-regulating kinase 3;Serine/threonine-protein kinase MARK2;MAP/microtubule affinity-regulating kinase 4;Serine/threonine-protein kinase MARK1	MARK3;MARK2;MARK4;MARK1	>sp|P27448|MARK3_HUMAN MAP/microtubule affinity-regulating kinase 3 OS=Homo sapiens GN=MARK3 PE=1 SV=4;>sp|P27448-3|MARK3_HUMAN Isoform 3 of MAP/microtubule affinity-regulating kinase 3 OS=Homo sapiens GN=MARK3;>sp|P27448-6|MARK3_HUMAN Isoform 5 of MAP/mic	0.992847	21.5954	0.0002497	123.76	82.501	1	Y	FTFGNKLDTFCGSPPYAAPELFQGKKYDGPE;FTLGSKLDTFCGSPPYAAPELFQGKKYDGPE;FTVGGKLDTFCGSPPYAAPELFQGKKYDGPE;FTVGNKLDTFCGSPPYAAPELFQGKKYDGPE	X;X;X;X;X;X;X;X;X;X;X;X;X;X;X;Phospho (STY);X;X;X;X;X;X;X;X;X;X;X;X;X;X;X	XXXXXXPPPPPPPPPPPPPPPPPPPXXXXXX	LDTFCGS(0.007)PPY(0.993)AAPELFQGK	LDT(-35.54)FCGS(-21.6)PPY(21.6)AAPELFQGK	10	3	-0.14846	0.97272	0.57812	0.48402			1.1319	0.99283	0.71166		0.63163	0.633		0.33091		0.78899	0.51541																				0.78071	0.75689			0.81196		0.61499		0.79674		0.72082					1.0318						0.52086		0.6757	0.57058		0.7331		0.60301	0.61217	0.4705		0.33747	355020000	217190000			18365	919;2369;3056;3732	218;182;221;222	182
P28482;P28482-2	187;187	P28482	P28482	Mitogen-activated protein kinase 1	MAPK1	>sp|P28482|MK01_HUMAN Mitogen-activated protein kinase 1 OS=Homo sapiens GN=MAPK1 PE=1 SV=3;>sp|P28482-2|MK01_HUMAN Isoform 2 of Mitogen-activated protein kinase 1 OS=Homo sapiens GN=MAPK1	0.99997	46.055	0.000188172	132.03	114.77	1	Y	RVADPDHDHTGFLTEYVATRWYRAPEIMLNS	X;X;X;X;X;X;X;X;X;X;X;X;X;Phospho (STY);X;Phospho (STY);X;X;X;X;X;X;X;X;X;X;X;X;X;X;X	XPPPPPPPPPPPPPPPPPPPXXXXXXXXXXX	VADPDHDHT(0.018)GFLT(0.982)EY(1)VATR	VADPDHDHT(-17.26)GFLT(17.26)EY(46.05)VAT(-46.05)R	15	3	-0.22678																																	1.0392	0.95203	0.81804	0.59403	0.59307	0.48093		0.68405	0.38798	0.30835	0.44828	0.93396	1.7434	3.0235	2.5147	1.0601	3.5691	1.1541												1.8414	3.3424	4.6657	3.7235	3.0062	2.7387	1.5068	357470000	139790000			18366	935	187	187
P30566;P30566-2	13;13	P30566	P30566	Adenylosuccinate lyase	ADSL	>sp|P30566|PUR8_HUMAN Adenylosuccinate lyase OS=Homo sapiens GN=ADSL PE=1 SV=2;>sp|P30566-2|PUR8_HUMAN Isoform 2 of Adenylosuccinate lyase OS=Homo sapiens GN=ADSL	0.770971	5.80014	3.57324e-05	174.87	132.84	1;2	Y	___MAAGGDHGSPDSYRSPLASRYASPEMCF	X;X;X;X;X;X;X;X;X;X;X;X;X;X;X;Phospho (STY);X;Phospho (STY);X;X;X;X;X;X;X;X;X;X;X;X;X	XXXXPPPPPPPPPPPPPPPPPPPXXXXXXXX	AAGGDHGS(0.012)PDS(0.203)Y(0.771)RS(0.014)PLAS(0.001)R	AAGGDHGS(-18.16)PDS(-5.8)Y(5.8)RS(-17.46)PLAS(-30.87)R	12	2	0.19489																																																																					0	0			18367	971	13	13
P30622;P30622-2;P30622-1	1362;1316;1351	P30622	P30622	CAP-Gly domain-containing linker protein 1	CLIP1	>sp|P30622|CLIP1_HUMAN CAP-Gly domain-containing linker protein 1 OS=Homo sapiens GN=CLIP1 PE=1 SV=2;>sp|P30622-2|CLIP1_HUMAN Isoform 3 of CAP-Gly domain-containing linker protein 1 OS=Homo sapiens GN=CLIP1;>sp|P30622-1|CLIP1_HUMAN Isoform 2 of CAP-Gly dom	0.938432	11.8305	8.27344e-05	72.302	46.146	1	Y	MSEAALNGNGDDLNNYDSDDQEKQSKKKPRL	X;X;X;X;X;X;X;X;X;X;X;X;X;X;X;Phospho (STY);X;X;X;X;X;X;X;X;X;X;X;X;X;X;X	PPPPPPPPPPPPPPPPPPPPPPPXXXXXXXX	VEMMSEAALNGNGDDLNNY(0.938)DS(0.062)DDQEK	VEMMS(-63.18)EAALNGNGDDLNNY(11.83)DS(-11.83)DDQEK	19	3	0.71242																																				0.85963	0.95392	0.9598		0.76017	0.70558	0.72663	0.91109	0.89833		0.80257		0.70278	1.1258			0.99196		0.85388															256570000	139090000			18368	972	1362	1362
P31942;P31942-2;P31942-3;P31942-4	262;247;213;131	P31942	P31942	Heterogeneous nuclear ribonucleoprotein H3	HNRNPH3	>sp|P31942|HNRH3_HUMAN Heterogeneous nuclear ribonucleoprotein H3 OS=Homo sapiens GN=HNRNPH3 PE=1 SV=2;>sp|P31942-2|HNRH3_HUMAN Isoform 2 of Heterogeneous nuclear ribonucleoprotein H3 OS=Homo sapiens GN=HNRNPH3;>sp|P31942-3|HNRH3_HUMAN Isoform 3 of Heterog	0.394985	1.15949	0.00522309	50.869	31.173		Y	AVAAMSKDKNNMQHRYIELFLNSTPGGGSGM	X;X;X;X;X;X;X;X;X;X;X;X;X;X;X;Phospho (STY);X;X;X;X;X;X;X;X;X;X;X;X;X;X;X	XXXXXXXXXXXXXXXPPPPPPPPPPPPPPPP	Y(0.395)IELFLNS(0.302)T(0.302)PGGGSGMGGSGMGGYGR	Y(1.16)IELFLNS(-1.16)T(-1.16)PGGGS(-35.19)GMGGS(-42.33)GMGGY(-50.08)GR	1	3	-0.22273																																																																					0	0			18369	982	262	262
P32004-2;P32004-3	1176;1171	P32004-2	P32004-2	Neural cell adhesion molecule L1	L1CAM	>sp|P32004-2|L1CAM_HUMAN Isoform 2 of Neural cell adhesion molecule L1 OS=Homo sapiens GN=L1CAM;>sp|P32004-3|L1CAM_HUMAN Isoform 3 of Neural cell adhesion molecule L1 OS=Homo sapiens GN=L1CAM	0.711936	3.92958	9.20384e-05	133.04	93.783	1;2	Y	VDSEARPMKDETFGEYSDNEEKAFGSSQPSL	X;X;Phospho (STY);X;X;X;X;X;X;X;X;Phospho (STY);X;X;X;Phospho (STY);X;X;X;X;X;X;X;X;X;Phospho (STY);X;X;X;Phospho (STY);X	PPPPPPPPPPPPPPPPPPPPPPXXXXXXXXX	DETFGEY(0.712)S(0.288)DNEEK	DET(-52.53)FGEY(3.93)S(-3.93)DNEEK	7	2	0.034944																																	0.92525	1.1535	0.96677	0.2272	1.4541	0.85748	0.75207	0.81965		0.80148	0.90848	2.6057	0.56702	0.39135	0.26922	0.36548	0.3879	0.32397	0.98072							0.64507		0.28619	0.53833			0.46262			0.64697		495870000	276540000			18370	988	1176	1176
P35030;P35030-5;P35030-3;P35030-2;P35030-4	156;92;99;112;113	P35030	P35030	Trypsin-3	PRSS3	>sp|P35030|TRY3_HUMAN Trypsin-3 OS=Homo sapiens GN=PRSS3 PE=1 SV=2;>sp|P35030-5|TRY3_HUMAN Isoform 5 of Trypsin-3 OS=Homo sapiens GN=PRSS3;>sp|P35030-3|TRY3_HUMAN Isoform 3 of Trypsin-3 OS=Homo sapiens GN=PRSS3;>sp|P35030-2|TRY3_HUMAN Isoform 2 of Trypsin-	1	85.493	0.00385666	85.493	48.322		Y	NEQFINAAKIIRHPKYNRDTLDNDIMLIKLS	X;X;X;X;X;X;X;X;X;X;X;X;X;X;X;Phospho (STY);X;X;X;Phospho (STY);X;X;X;X;X;Oxidation (M);X;X;X;X;X	XXXXXXXXXXXXPPPPPPPPPPPPPPPPPXX	HPKY(1)NRDT(1)LDNDIMLIK	HPKY(85.49)NRDT(85.49)LDNDIMLIK	4	3	-3.9721																																																																					1211500	892350			18371	1007	156	156
P35251;P35251-2	1095;1094	P35251	P35251	Replication factor C subunit 1	RFC1	>sp|P35251|RFC1_HUMAN Replication factor C subunit 1 OS=Homo sapiens GN=RFC1 PE=1 SV=4;>sp|P35251-2|RFC1_HUMAN Isoform 2 of Replication factor C subunit 1 OS=Homo sapiens GN=RFC1	0.689495	9.06239	3.22861e-06	84.602	70.387	1	Y	IKASRHSTSPSLDSEYNEELNEDDSQSDEKD	X;X;X;X;X;X;X;X;X;X;X;X;X;X;X;Phospho (STY);X;X;X;X;X;X;X;X;X;X;X;X;X;X;X	XXXXXPPPPPPPPPPPPPPPPPPPPPPPPPX	HS(0.086)T(0.086)S(0.049)PS(0.049)LDS(0.042)EY(0.689)NEELNEDDSQSDEK	HS(-9.06)T(-9.06)S(-11.49)PS(-11.49)LDS(-12.2)EY(9.06)NEELNEDDS(-43.25)QS(-53.9)DEK	11	3	0.51477																							1.1606																																														5002100	3168300			18372	1016	1095	1095
P38159;P38159-2;Q96E39	281;268;281	P38159;Q96E39	P38159	RNA-binding motif protein, X chromosome;RNA-binding motif protein, X chromosome, N-terminally processed;RNA binding motif protein, X-linked-like-1	RBMX;RBMXL1	>sp|P38159|RBMX_HUMAN RNA-binding motif protein, X chromosome OS=Homo sapiens GN=RBMX PE=1 SV=3;>sp|P38159-2|RBMX_HUMAN Isoform 2 of RNA-binding motif protein, X chromosome OS=Homo sapiens GN=RBMX;>sp|Q96E39|RMXL1_HUMAN RNA binding motif protein, X-linked-	0.752869	8.75789	0.00385349	97.797	63.904	1	Y	YGRDRDYSDHPSGGSYRDSYESYGNSRSAPL;YGRDRDYSDHPSGGSYRDSYESYGNSRSAPP	X;X;X;X;X;X;X;X;X;X;X;X;X;X;X;Phospho (STY);X;X;X;X;X;X;X;X;X;X;X;X;X;X;X	XXXPPPPPPPPPPPPPPPPPPPPPPPPXXXX	DRDYSDHPSGGS(0.013)Y(0.753)RDS(0.1)Y(0.1)ES(0.028)Y(0.005)GNSR	DRDY(-54.69)S(-48.07)DHPS(-33.55)GGS(-17.48)Y(8.76)RDS(-8.76)Y(-8.76)ES(-14.27)Y(-22.17)GNS(-36.97)R	13	4	0.3974																																							0.94526																										0.38431				34195000	23342000			18373	1048;2967	281;281	281
P38159;P38159-2;Q96E39	285;272;285	P38159;Q96E39	P38159	RNA-binding motif protein, X chromosome;RNA-binding motif protein, X chromosome, N-terminally processed;RNA binding motif protein, X-linked-like-1	RBMX;RBMXL1	>sp|P38159|RBMX_HUMAN RNA-binding motif protein, X chromosome OS=Homo sapiens GN=RBMX PE=1 SV=3;>sp|P38159-2|RBMX_HUMAN Isoform 2 of RNA-binding motif protein, X chromosome OS=Homo sapiens GN=RBMX;>sp|Q96E39|RMXL1_HUMAN RNA binding motif protein, X-linked-	0.491167	0	0.00131964	129.17	106.82		Y	RDYSDHPSGGSYRDSYESYGNSRSAPLTRGP;RDYSDHPSGGSYRDSYESYGNSRSAPPTRGP	X;X;X;X;X;X;X;Phospho (STY);X;X;X;X;X;X;X;X;X;X;X;X;X;X;X;X;X;X;X;X;X;X;X	XXXXXXXXXXXXXXXXXXXXXXXXXXXXXXX	DRDYSDHPSGGSY(0.009)RDS(0.491)Y(0.491)ES(0.009)YGNSR	DRDY(-82.85)S(-76.75)DHPS(-70.35)GGS(-41.81)Y(-17.51)RDS(0)Y(0)ES(-17.51)Y(-33.97)GNS(-76.75)R	17	4	-0.14725																																																																					0	0			18374	1048;2967	285;285	285
P38432	488	P38432	P38432	Coilin	COIL	>sp|P38432|COIL_HUMAN Coilin OS=Homo sapiens GN=COIL PE=1 SV=1	0.483575	0	0.00106521	207.95	179.98		Y	VGEKIAFKLLELTSSYSPDVSDYKEGRILSH	X;X;X;X;X;X;X;X;X;X;X;X;X;X;X;Phospho (STY);X;X;X;X;X;X;X;X;X;X;X;X;X;X;X	XXXXXXXXPPPPPPPPPPPPPPPPXXXXXXX	LLELTSS(0.033)Y(0.484)S(0.484)PDVSDYK	LLELT(-75.81)S(-45.02)S(-11.68)Y(0)S(0)PDVS(-85.49)DY(-121.25)K	8	3	0.030791																																																																					0	0			18375	1050	488	488
P40818;P40818-2	717;611	P40818	P40818	Ubiquitin carboxyl-terminal hydrolase 8	USP8	>sp|P40818|UBP8_HUMAN Ubiquitin carboxyl-terminal hydrolase 8 OS=Homo sapiens GN=USP8 PE=1 SV=1;>sp|P40818-2|UBP8_HUMAN Isoform 2 of Ubiquitin carboxyl-terminal hydrolase 8 OS=Homo sapiens GN=USP8	0.384137	0	0.00103227	130.01	82.294		Y	IPAERDREPSKLKRSYSSPDITQAIQEEEKR	X;X;X;X;X;X;X;X;X;X;X;X;X;X;X;Phospho (STY);X;X;X;X;X;X;X;X;X;X;X;X;X;X;X	XXXXXXXXXXXXXPPPPPPPPPPPPPPPPPX	RS(0.384)Y(0.384)S(0.384)S(0.841)PDIT(0.006)QAIQEEEK	RS(0)Y(0)S(0)S(7.4)PDIT(-21.51)QAIQEEEK	3	3	1.9898																																																																					0	0			18376	1071	717	717
P40818;P40818-2	668;562	P40818	P40818	Ubiquitin carboxyl-terminal hydrolase 8	USP8	>sp|P40818|UBP8_HUMAN Ubiquitin carboxyl-terminal hydrolase 8 OS=Homo sapiens GN=USP8 PE=1 SV=1;>sp|P40818-2|UBP8_HUMAN Isoform 2 of Ubiquitin carboxyl-terminal hydrolase 8 OS=Homo sapiens GN=USP8	0.449199	4.76697	0.00722118	44.752	20.278		Y	SGWAKFLDPITGTFRYYHSPTNTVHMYPPEM	X;X;X;X;X;X;X;X;X;X;X;X;X;X;X;Phospho (STY);X;X;X;X;X;X;X;X;X;X;X;X;X;X;X	XXXXXXXXXXXXXXXPPPPPPPPPPPPPPPP	Y(0.449)Y(0.256)HS(0.088)PT(0.088)NT(0.106)VHMY(0.012)PPEMAPS(0.012)S(0.012)APPS(0.269)T(0.253)PPT(0.454)HK	Y(4.77)Y(-4.77)HS(-8.81)PT(-8.81)NT(-7.8)VHMY(-18.15)PPEMAPS(-18.15)S(-18.15)APPS(-4.03)T(-4.77)PPT(4.03)HK	1	4	-0.9866																																																																					0	0			18377	1071	668	668
P40818;P40818-2	679;573	P40818	P40818	Ubiquitin carboxyl-terminal hydrolase 8	USP8	>sp|P40818|UBP8_HUMAN Ubiquitin carboxyl-terminal hydrolase 8 OS=Homo sapiens GN=USP8 PE=1 SV=1;>sp|P40818-2|UBP8_HUMAN Isoform 2 of Ubiquitin carboxyl-terminal hydrolase 8 OS=Homo sapiens GN=USP8	0.344951	2.84788	0.0021553	46.958	23.266		Y	GTFRYYHSPTNTVHMYPPEMAPSSAPPSTPP	X;X;X;X;X;X;X;X;X;X;X;X;X;X;X;Phospho (STY);X;X;X;X;X;X;X;X;X;X;X;X;Phospho (STY);X;X	XXXXPPPPPPPPPPPPPPPPPPPPPPPPPPP	Y(0.056)Y(0.056)HS(0.181)PT(0.181)NT(0.18)VHMY(0.345)PPEMAPS(0.002)S(0.005)APPS(0.134)T(0.8)PPT(0.06)HK	Y(-7.92)Y(-7.92)HS(-2.85)PT(-2.85)NT(-2.85)VHMY(2.85)PPEMAPS(-26.6)S(-24.37)APPS(-7.92)T(7.92)PPT(-11.15)HK	12	4	-0.44177																																																																					0	0			18378	1071	679	679
P41212	27	P41212	P41212	Transcription factor ETV6	ETV6	>sp|P41212|ETV6_HUMAN Transcription factor ETV6 OS=Homo sapiens GN=ETV6 PE=1 SV=1	0.521136	2.51762	0.0073792	52.721	26.202	3	Y	QERISYTPPESPVPSYASSTPLHVPVPRALR	X;X;X;X;X;X;Phospho (STY);X;X;X;Phospho (STY);X;X;X;X;Phospho (STY);X;Phospho (STY);X;X;X;X;X;X;X;X;X;X;X;X;X	XXXPPPPPPPPPPPPPPPPPPPPPPPPPXXX	IS(0.117)Y(0.406)T(0.464)PPES(0.335)PVPS(0.242)Y(0.521)AS(0.305)S(0.305)T(0.305)PLHVPVPR	IS(-6.15)Y(-0.63)T(0.63)PPES(-2.52)PVPS(-1.86)Y(2.52)AS(0)S(0)T(0)PLHVPVPR	13	3	-0.68853																																																																					261200	261200			18379	1079	27	27
P41236;Q6NXS1	114;114	P41236	P41236	Protein phosphatase inhibitor 2;Putative protein phosphatase inhibitor 2-like protein 3	PPP1R2;PPP1R2P3	>sp|P41236|IPP2_HUMAN Protein phosphatase inhibitor 2 OS=Homo sapiens GN=PPP1R2 PE=1 SV=2;>sp|Q6NXS1|IPP2M_HUMAN Protein phosphatase inhibitor 2-like protein 3 OS=Homo sapiens GN=PPP1R2P3 PE=1 SV=1	0.96768	14.0972	0.0164898	71.882	55.015	1;2;3	Y	ILARKLAAAEGLEPKYRIQEQESSGEEDSDL	X;X;X;X;X;X;X;X;X;X;X;X;X;X;X;Phospho (STY);X;X;X;X;X;X;Phospho (STY);Phospho (STY);X;X;X;X;X;X;X	XXXXXXXXXXXXXXXPPPPPPPPPPPPPPPP	Y(0.968)RIQEQES(0.208)S(0.814)GEEDS(0.075)DLS(0.935)PEEREK	Y(14.1)RIQEQES(-6.55)S(6.55)GEEDS(-11.79)DLS(11.79)PEEREK	1	3	-0.19539											0.66106																	2.0745										0.7846	0.70685						0.78958	0.64352									0.7919			0.56894	0.61216		0.55115						0.803		426300000	253130000			18380	1083	114	114
P41252	1044	P41252	P41252	Isoleucine--tRNA ligase, cytoplasmic	IARS	>sp|P41252|SYIC_HUMAN Isoleucine--tRNA ligase, cytoplasmic OS=Homo sapiens GN=IARS PE=1 SV=2	0.788739	6.24634	0.00583092	79.744	45.3	1	Y	HTEFIFTTIKAPLKPYPVSPSDKVLIQEKTQ	X;X;X;X;X;X;X;X;X;X;X;X;X;X;X;Phospho (STY);X;X;X;X;X;X;X;X;X;X;X;X;X;X;X	XXXXXXXXXXPPPPPPPPPPPPPXXXXXXXX	APLKPY(0.789)PVS(0.187)PS(0.024)DK	APLKPY(6.25)PVS(-6.25)PS(-15.16)DK	6	2	-0.056683																																														1.1245																							41856000	19101000			18381	1084	1044	1044
P42167;P42167-2;P42167-3	183;183;183	P42167	P42167	Lamina-associated polypeptide 2, isoforms beta/gamma;Thymopoietin;Thymopentin	TMPO	>sp|P42167|LAP2B_HUMAN Lamina-associated polypeptide 2, isoforms beta/gamma OS=Homo sapiens GN=TMPO PE=1 SV=2;>sp|P42167-2|LAP2B_HUMAN Isoform Gamma of Lamina-associated polypeptide 2, isoforms beta/gamma OS=Homo sapiens GN=TMPO;>sp|P42167-3|LAP2B_HUMAN Is	0.756387	3.69094	0.00258789	87.157	87.157	2	Y	SAENTRQNGSNDSDRYSDNEEDSKIELKLEK	Phospho (STY);X;X;X;X;X;X;X;X;X;X;X;Phospho (STY);X;X;Phospho (STY);Phospho (STY);X;X;X;X;X;X;X;X;X;X;X;X;X;X	XXXXXXPPPPPPPPPPPPPPPPPPPPPPXXX	QNGS(0.005)NDS(0.438)DRY(0.756)S(0.799)DNEEDS(0.003)KIELK	QNGS(-23.2)NDS(-3.69)DRY(3.69)S(4.55)DNEEDS(-26.64)KIELK	10	3	-0.29279															0.87236	0.57585	0.53894	0.65891	0.60679	0.79371	1.0018	0.76019	0.53777	0.73099	0.63048																													0.48415			0.89764									0.64059			116790000	69368000			18382	1090	183	183
P42892	21	P42892	P42892	Endothelin-converting enzyme 1	ECE1	>sp|P42892|ECE1_HUMAN Endothelin-converting enzyme 1 OS=Homo sapiens GN=ECE1 PE=1 SV=2	0.824633	6.03114	0.00158205	62.739	8.6196	2	Y	PPPVSALLSALGMSTYKRATLDEEDLVDSLS	X;X;X;X;X;X;X;X;X;X;X;X;Oxidation (M);X;Phospho (STY);Phospho (STY);X;X;X;X;X;X;X;X;X;X;X;X;X;X;X	PPPPPPPPPPPPPPPPPXXXXXXXXXXXXXX	MRGVWPPPVSALLS(0.009)ALGMS(0.316)T(0.85)Y(0.825)K	MRGVWPPPVS(-39.23)ALLS(-23.46)ALGMS(-6.03)T(6.72)Y(6.03)K	21	3	1.2542																																																																					25823000	25823000			18383	1108	21	21
P45983-3;P45983-2;P45983-5;P45983;P45983-4	11;11;11;11;11	P45983-3	P45983-3	Mitogen-activated protein kinase 8	MAPK8	>sp|P45983-3|MK08_HUMAN Isoform 3 of Mitogen-activated protein kinase 8 OS=Homo sapiens GN=MAPK8;>sp|P45983-2|MK08_HUMAN Isoform 1 of Mitogen-activated protein kinase 8 OS=Homo sapiens GN=MAPK8;>sp|P45983-5|MK08_HUMAN Isoform 5 of Mitogen-activated protein	0.795479	5.88685	0.00303597	67.644	37.825	3	Y	_____MSRSKRDNNFYSVEIGDSTFTVLKRY	X;X;X;X;X;X;X;X;Phospho (STY);X;X;X;X;X;X;Phospho (STY);X;X;X;X;X;X;Phospho (STY);X;X;X;X;X;X;X;X	XXXXXXXXPPPPPPPPPPPPPPPPPPPPPXX	S(0.998)KRDNNFY(0.795)S(0.207)VEIGDS(0.333)T(0.333)FT(0.333)VLK	S(25.53)KRDNNFY(5.89)S(-5.89)VEIGDS(0)T(0)FT(0)VLK	8	3	0.36001																																																																					16945000	0			18384	1123	11	11
P46013;P46013-2	1737;1377	P46013;P46013-2	P46013	Antigen KI-67	MKI67	>sp|P46013|KI67_HUMAN Proliferation marker protein Ki-67 OS=Homo sapiens GN=MKI67 PE=1 SV=2;>sp|P46013-2|KI67_HUMAN Isoform Short of Proliferation marker protein Ki-67 OS=Homo sapiens GN=MKI67	0.633569	5.00606	0.00731393	63.936	42.577	2	Y	HTKESMTNEKTTKVSYRASQPDLVDTPTSSK	X;X;X;X;X;X;X;X;X;X;X;X;X;X;X;Phospho (STY);X;X;X;X;X;X;X;X;X;Phospho (STY);X;Phospho (STY);Phospho (STY);Phospho (STY);X	XXXXXXXXXXXXXPPPPPPPPPPPPPPPPPP	VS(0.201)Y(0.634)RAS(0.166)QPDLVDT(0.962)PT(0.024)S(0.007)S(0.007)KPQPK	VS(-5.01)Y(5.01)RAS(-5.85)QPDLVDT(16.21)PT(-16.21)S(-21.54)S(-21.54)KPQPK	3	3	-1.2598																																																																					3010800	3010800			18385	1125;1126	1737;1377	1737
P46379;P46379-2;P46379-3;P46379-5;P46379-4	1116;1110;1146;1061;887	P46379	P46379	Large proline-rich protein BAG6	BAG6	>sp|P46379|BAG6_HUMAN Large proline-rich protein BAG6 OS=Homo sapiens GN=BAG6 PE=1 SV=2;>sp|P46379-2|BAG6_HUMAN Isoform 2 of Large proline-rich protein BAG6 OS=Homo sapiens GN=BAG6;>sp|P46379-3|BAG6_HUMAN Isoform 3 of Large proline-rich protein BAG6 OS=Hom	0.93967	11.9244	0.00159986	113.38	83.135	1	Y	QLRSDIQKRLQEDPNYSPQRFPNAQRAFADD	X;X;X;X;X;X;X;X;X;X;X;X;X;X;X;Phospho (STY);X;X;X;X;X;X;X;X;X;X;X;X;X;X;X	XXXXXXXXPPPPPPPPPPPPPPPPPPXXXXX	RLQEDPNY(0.94)S(0.06)PQRFPNAQR	RLQEDPNY(11.92)S(-11.92)PQRFPNAQR	8	3	-0.12776										0.77974	0.85754	0.58086											1.2338				1.724	0.6542		0.85357	0.8138	0.77683	0.89205			0.85317			0.7882		0.65103	0.70402	0.78348		0.70551	0.61863					1.0845						0.78235	1.0261	1.0309		0.75933	0.80449	0.60886				0.68059	0.58664	488830000	272790000			18386	1134	1116	1116
P46781	165	P46781	P46781	40S ribosomal protein S9	RPS9	>sp|P46781|RS9_HUMAN 40S ribosomal protein S9 OS=Homo sapiens GN=RPS9 PE=1 SV=3	0.499909	0	0.0029567	91.313	24.234	1	Y	RLDSQKHIDFSLRSPYGGGRPGRVKRKNAKK	X;X;X;X;X;X;X;X;X;X;X;X;X;X;X;X;X;X;X;X;X;X;X;X;X;X;X;X;X;X;X	XXXXXXXXXXXXXXXXXXXXXXXXXXXXXXX	HIDFSLRS(0.5)PY(0.5)GGGRPGR	HIDFS(-34.41)LRS(0)PY(0)GGGRPGR	10	3	-0.98849																																																		0.39453																			4863800	2546000			18387	1140	165	165
P46939	4	P46939	P46939	Utrophin	UTRN	>sp|P46939|UTRO_HUMAN Utrophin OS=Homo sapiens GN=UTRN PE=1 SV=2	0.72905	4.29947	0.000445967	89.669	56.586	1	Y	____________MAKYGEHEASPDNGQNEFS	X;X;X;X;X;X;X;X;X;X;X;X;X;X;X;Phospho (STY);X;X;X;X;X;X;X;X;X;X;X;X;X;X;X	XXXXXXXXXXXXXXXPPPPPPPPPPPPPPPP	Y(0.729)GEHEAS(0.271)PDNGQNEFSDIIK	Y(4.3)GEHEAS(-4.3)PDNGQNEFS(-41.73)DIIK	1	3	0.0067727													0.7837	0.95687						0.50668																															0.85141															0.63139			43236000	24513000			18388	1143	4	4
P48651;P48651-3;P48651-2	424;221;278	P48651	P48651	Phosphatidylserine synthase 1	PTDSS1	>sp|P48651|PTSS1_HUMAN Phosphatidylserine synthase 1 OS=Homo sapiens GN=PTDSS1 PE=1 SV=1;>sp|P48651-3|PTSS1_HUMAN Isoform 3 of Phosphatidylserine synthase 1 OS=Homo sapiens GN=PTDSS1;>sp|P48651-2|PTSS1_HUMAN Isoform 2 of Phosphatidylserine synthase 1 OS=Ho	0.423557	0	0.00497644	62.162	36.354		Y	YGHREKTYSECEDGTYSPEISWHHRKGTKGS	X;X;X;X;X;X;X;X;X;X;X;X;X;X;X;Phospho (STY);X;X;X;X;X;X;X;X;X;X;X;X;X;X;X	XXXXXXPPPPPPPPPPPPPPPPPPPPXXXXX	TYSECEDGT(0.076)Y(0.424)S(0.424)PEIS(0.076)WHHRK	T(-33.08)Y(-33.08)S(-33.08)ECEDGT(-7.45)Y(0)S(0)PEIS(-7.45)WHHRK	10	4	0.19315																																																																					0	0			18389	1157	424	424
P49454	159	P49454	P49454	Centromere protein F	CENPF	>sp|P49454|CENPF_HUMAN Centromere protein F OS=Homo sapiens GN=CENPF PE=1 SV=2	0.512544	3.99333	0.00329117	107.41	57.25	2	Y	TPQKIFTTPLTPSQYYSGSKYEDLKEKYNKE	Phospho (STY);X;X;X;X;X;X;X;X;X;Phospho (STY);X;X;X;X;Phospho (STY);Phospho (STY);X;X;X;X;X;X;X;X;X;X;X;X;X;X	XXXXPPPPPPPPPPPPPPPPPPPPPXXXXXX	IFT(0.001)T(0.007)PLT(0.366)PS(0.203)QY(0.159)Y(0.513)S(0.737)GS(0.012)KY(0.003)EDLK	IFT(-31.11)T(-21.53)PLT(-3.99)PS(-6.81)QY(-8.66)Y(3.99)S(6.81)GS(-19.21)KY(-26.12)EDLK	12	3	-0.038061																				0.46922																																																	406210	269880			18390	1182	159	159
P49454	1827	P49454	P49454	Centromere protein F	CENPF	>sp|P49454|CENPF_HUMAN Centromere protein F OS=Homo sapiens GN=CENPF PE=1 SV=2	0.758753	5.2829	8.50773e-05	69.99	57.175	1;2	Y	KPTGECSGEQSPDTNYEPPGEDKTQGSSECI	X;X;X;X;X;X;X;X;X;X;X;X;X;Phospho (STY);X;Phospho (STY);X;X;X;X;X;X;X;X;X;X;X;X;X;X;X	PPPPPPPPPPPPPPPPPPPPPPPXXXXXXXX	ITETGAVKPTGECSGEQS(0.016)PDT(0.225)NY(0.759)EPPGEDK	IT(-56.23)ET(-49.78)GAVKPT(-34.77)GECS(-34.77)GEQS(-16.78)PDT(-5.28)NY(5.28)EPPGEDK	23	3	-0.25963											1.0094																																								1.0597																		101900000	49781000			18391	1182	1827	1827
P49790;P49790-3;P49790-2	283;283;283	P49790	P49790	Nuclear pore complex protein Nup153	NUP153	>sp|P49790|NU153_HUMAN Nuclear pore complex protein Nup153 OS=Homo sapiens GN=NUP153 PE=1 SV=2;>sp|P49790-3|NU153_HUMAN Isoform 3 of Nuclear pore complex protein Nup153 OS=Homo sapiens GN=NUP153;>sp|P49790-2|NU153_HUMAN Isoform 2 of Nuclear pore complex pr	0.955538	13.3226	0.00755135	150.09	69.765	1	Y	GAAAAVRQSKLRNTPYQAPVRRQMKAKQLSA	X;X;X;X;X;X;X;X;X;X;X;X;X;X;X;Phospho (STY);X;X;X;X;X;X;X;X;X;X;X;X;X;X;X	XXXXXXXXXXPPPPPPPPPPPPXXXXXXXXX	LRNT(0.044)PY(0.956)QAPVRR	LRNT(-13.32)PY(13.32)QAPVRR	6	3	0.2878															2.2284																																																						37532000	31772000			18392	1200	283	283
P49790;P49790-3;P49790-2	260;260;260	P49790	P49790	Nuclear pore complex protein Nup153	NUP153	>sp|P49790|NU153_HUMAN Nuclear pore complex protein Nup153 OS=Homo sapiens GN=NUP153 PE=1 SV=2;>sp|P49790-3|NU153_HUMAN Isoform 3 of Nuclear pore complex protein Nup153 OS=Homo sapiens GN=NUP153;>sp|P49790-2|NU153_HUMAN Isoform 2 of Nuclear pore complex pr	0.578146	1.36875	0.000298702	99.941	74.401	1	Y	NSSILKTSQLGDSPFYPGKTTYGGAAAAVRQ	X;X;X;X;X;X;X;X;X;X;X;X;X;X;X;Phospho (STY);X;X;X;X;X;X;X;X;X;X;X;X;X;X;X	XXXXXXPPPPPPPPPPPPPXXXXXXXXXXXX	TSQLGDS(0.422)PFY(0.578)PGK	T(-73.58)S(-59.25)QLGDS(-1.37)PFY(1.37)PGK	10	2	-0.011616																																																																					21724000	21724000			18393	1200	260	260
P49792	2609	P49792	P49792	E3 SUMO-protein ligase RanBP2;Putative peptidyl-prolyl cis-trans isomerase	RANBP2	>sp|P49792|RBP2_HUMAN E3 SUMO-protein ligase RanBP2 OS=Homo sapiens GN=RANBP2 PE=1 SV=2	0.511866	0.994442	0.0011989	85.203	61.174	2	Y	KNLFASFPTEESSINYTFKTPEKAKEKKKPE	X;X;X;X;X;X;X;X;X;X;X;Phospho (STY);X;X;X;Phospho (STY);X;X;X;X;X;X;X;X;X;X;X;X;X;X;X	XPPPPPPPPPPPPPPPPPPPPPPXXXXXXXX	NLFASFPT(0.054)EES(0.929)S(0.018)INY(0.512)T(0.408)FKT(0.079)PEK	NLFAS(-36.83)FPT(-12.43)EES(12.43)S(-17.56)INY(0.99)T(-0.99)FKT(-8.17)PEK	15	3	0.098404																																																																					6360500	6360500			18394	1201	2609	2609
P49792	2666	P49792	P49792	E3 SUMO-protein ligase RanBP2;Putative peptidyl-prolyl cis-trans isomerase	RANBP2	>sp|P49792|RBP2_HUMAN E3 SUMO-protein ligase RanBP2 OS=Homo sapiens GN=RANBP2 PE=1 SV=2	0.715235	3.99967	0.0116184	59.574	33.963	1	Y	LKLPPTFFCYKNRPDYVSEEEEDDEDFETAV	X;X;X;X;X;X;X;X;X;X;X;X;X;X;X;Phospho (STY);X;X;X;X;X;X;X;X;X;X;X;X;X;X;X	XXXXXXXXXXXPPPPPPPPPPPPPPPPPPPP	NRPDY(0.715)VS(0.285)EEEEDDEDFETAVK	NRPDY(4)VS(-4)EEEEDDEDFET(-53.14)AVK	5	3	0.028088																			1.015																																					1.1583													13180000	7411200			18395	1201	2666	2666
P49840;P49841;P49841-2	279;216;216	P49840;P49841	P49841	Glycogen synthase kinase-3 alpha;Glycogen synthase kinase-3 beta	GSK3A;GSK3B	>sp|P49840|GSK3A_HUMAN Glycogen synthase kinase-3 alpha OS=Homo sapiens GN=GSK3A PE=1 SV=2;>sp|P49841|GSK3B_HUMAN Glycogen synthase kinase-3 beta OS=Homo sapiens GN=GSK3B PE=1 SV=2;>sp|P49841-2|GSK3B_HUMAN Isoform 2 of Glycogen synthase kinase-3 beta OS=Ho	0.999997	55.982	2.66786e-16	237.68	200.54	1	Y	FGSAKQLVRGEPNVSYICSRYYRAPELIFGA	X;X;X;X;X;X;X;X;X;X;X;X;X;X;X;Phospho (STY);X;X;X;X;X;X;X;X;X;X;X;X;X;X;X	XXXXXPPPPPPPPPPPPPPPXXXXXXXXXXX	QLVRGEPNVSY(1)ICSR	QLVRGEPNVS(-55.98)Y(55.98)ICS(-66.41)R	11	3	-0.27969	0.77105	0.79335	0.36543	1.01	0.39798	0.63375	1.5581	0.56979	0.57953	0.39387	0.6635	0.37956	0.76452	0.64522	0.74446	0.73291	0.66101	0.62029	0.63951	0.58106	0.57598		0.75349	0.60594	0.73038	2.4529	0.72009	0.32021	0.85342	8.4388	0.4026	2.7609	1.0058	1.0582	1.2211	0.43327	1.4965	1.0903	1.01	0.96005	0.31542	0.42524	1.1886	1.1192	0.87338	0.49475	0.88269	0.69459	1.2952	0.88986	1.141	0.77207	0.74575	0.78266	0.64133	0.81511	0.15973	0.93372	0.57343	0.73752	0.38543	1.1947	0.20006	1.6086		0.74891	1.0577	0.47017	4628500000	2567900000			18396	1205;1206	279;216	216
P50402	167	P50402	P50402	Emerin	EMD	>sp|P50402|EMD_HUMAN Emerin OS=Homo sapiens GN=EMD PE=1 SV=1	0.875403	9.07892	0.00603107	110.51	62.83	1	Y	RPMYGRDSAYQSITHYRPVSASRSSLDLSYY	X;X;X;X;X;X;X;X;X;X;X;X;X;X;X;Phospho (STY);X;X;X;X;X;X;X;X;X;X;X;X;X;X;X	XXXXXXPPPPPPPPPPPPPPPPPXXXXXXXX	DSAYQS(0.002)IT(0.014)HY(0.875)RPVS(0.108)ASR	DS(-63.94)AY(-49.85)QS(-26.34)IT(-17.86)HY(9.08)RPVS(-9.08)AS(-55.74)R	10	4	0.29402																																																																					4902200	4902200			18397	1214	167	167
P51636;P51636-3	19;19	P51636	P51636	Caveolin-2	CAV2	>sp|P51636|CAV2_HUMAN Caveolin-2 OS=Homo sapiens GN=CAV2 PE=1 SV=2;>sp|P51636-3|CAV2_HUMAN Isoform C of Caveolin-2 OS=Homo sapiens GN=CAV2	0.868411	8.01662	0.000492527	68.303	56.142	2;3	Y	ETEKADVQLFMDDDSYSHHSGLEYADPEKFA	X;Phospho (STY);X;X;X;X;X;X;X;X;X;X;X;X;Phospho (STY);Phospho (STY);Phospho (STY);X;X;Phospho (STY);X;X;X;X;X;X;X;X;X;X;X	XXXXPPPPPPPPPPPPPPPPPPPPPPPPPXX	ADVQLFMDDDS(0.73)Y(0.868)S(0.419)HHS(0.686)GLEY(0.297)ADPEK	ADVQLFMDDDS(3.79)Y(8.02)S(-3.79)HHS(4.36)GLEY(-4.36)ADPEK	12	3	-0.15833																																	0.80342		0.98653											1.2203			1.8169	1.1944		0.82076		0.82883				0.93722	1.0009										173370000	82562000			18398	1247	19	19
P51812;Q9UK32;Q9UK32-2	226;231;231	P51812	P51812	Ribosomal protein S6 kinase alpha-3;Ribosomal protein S6 kinase alpha-6	RPS6KA3;RPS6KA6	>sp|P51812|KS6A3_HUMAN Ribosomal protein S6 kinase alpha-3 OS=Homo sapiens GN=RPS6KA3 PE=1 SV=1;>sp|Q9UK32|KS6A6_HUMAN Ribosomal protein S6 kinase alpha-6 OS=Homo sapiens GN=RPS6KA6 PE=1 SV=1;>sp|Q9UK32-2|KS6A6_HUMAN Isoform 2 of Ribosomal protein S6 kinas	0.5	0	0.00200004	139.86	100.3	1	Y	DFGLSKESIDHEKKAYSFCGTVEYMAPEVVN	X;X;X;X;X;X;X;X;X;X;X;X;X;X;X;Phospho (STY);X;X;X;X;X;X;X;X;X;X;X;X;X;X;X	XXXXXXXXXXXXXXPPPPPPPPPPPPPPPPP	AY(0.5)S(0.5)FCGTVEYMAPEVVNR	AY(0)S(0)FCGT(-77.76)VEY(-83.87)MAPEVVNR	2	3	-0.10113																																																			0.9303										0.91639	0.83658				0.99351	0.9334		106990000	56266000			18399	1252	226	226
P51991;P51991-2	360;338	P51991	P51991	Heterogeneous nuclear ribonucleoprotein A3	HNRNPA3	>sp|P51991|ROA3_HUMAN Heterogeneous nuclear ribonucleoprotein A3 OS=Homo sapiens GN=HNRNPA3 PE=1 SV=2;>sp|P51991-2|ROA3_HUMAN Isoform 2 of Heterogeneous nuclear ribonucleoprotein A3 OS=Homo sapiens GN=HNRNPA3	0.987936	19.2625	1.80116e-08	182.7	145.75	1;2	Y	PMKGGSFGGRSSGSPYGGGYGSGGGSGGYGS	X;X;X;X;X;X;X;X;X;X;Phospho (STY);X;X;Phospho (STY);X;Phospho (STY);X;X;X;X;X;X;X;X;X;X;X;X;X;X;X	XXXPPPPPPPPPPPPPPPPPPPPPPPPPPPP	SSGS(0.012)PY(0.988)GGGYGSGGGSGGYGSR	S(-53.47)S(-37.08)GS(-19.26)PY(19.26)GGGY(-40.98)GS(-40.98)GGGS(-68.2)GGY(-99.07)GS(-109.83)R	6	3	0.13327					0.61754																	0.69975		0.65213			0.85073							1.1309						1.0445			0.75339														0.7543	0.90537		0.66727									754090000	420940000			18400	1257	360	360
P52948;P52948-2;P52948-6;P52948-5;P52948-4;P52948-3	627;610;627;610;610;627	P52948	P52948	Nuclear pore complex protein Nup98-Nup96;Nuclear pore complex protein Nup98;Nuclear pore complex protein Nup96	NUP98	>sp|P52948|NUP98_HUMAN Nuclear pore complex protein Nup98-Nup96 OS=Homo sapiens GN=NUP98 PE=1 SV=4;>sp|P52948-2|NUP98_HUMAN Isoform 2 of Nuclear pore complex protein Nup98-Nup96 OS=Homo sapiens GN=NUP98;>sp|P52948-6|NUP98_HUMAN Isoform 6 of Nuclear pore co	0.435714	0.451528	0.000460676	122.69	83.467		Y	SPVNRDSENLASPSEYPENGERFSFLSKPVD	Phospho (STY);X;X;X;X;X;X;X;X;X;X;X;X;X;X;Phospho (STY);X;X;X;X;X;X;X;X;X;X;X;X;X;X;X	PPPPPPPPPPPPPPPPPPPPPPXXXXXXXXX	NLNNS(0.032)NLFS(0.858)PVNRDS(0.114)ENLAS(0.166)PS(0.394)EY(0.436)PENGER	NLNNS(-14.19)NLFS(8.81)PVNRDS(-8.81)ENLAS(-4.08)PS(-0.45)EY(0.45)PENGER	24	3	-0.56465																																																																					0	0			18401	1277	627	627
P54105	214	P54105	P54105	Methylosome subunit pICln	CLNS1A	>sp|P54105|ICLN_HUMAN Methylosome subunit pICln OS=Homo sapiens GN=CLNS1A PE=1 SV=1	0.643339	4.20098	0.00780654	41.89	29.342	1	Y	QYNMAGVRTEDSIRDYEDGMEVDTTPTVAGQ	X;X;X;X;X;X;X;X;X;X;X;X;X;X;X;Phospho (STY);X;X;X;X;X;X;X;X;X;X;X;X;X;X;X	XXXXXXXXPPPPPPPPPPPPPPPPPPPPPPP	T(0.245)EDS(0.097)IRDY(0.643)EDGMEVDT(0.012)T(0.003)PT(0.001)VAGQFEDADVDH	T(-4.2)EDS(-8.23)IRDY(4.2)EDGMEVDT(-17.22)T(-23.91)PT(-29.67)VAGQFEDADVDH	8	3	0.098726																																																						0.53268															19466000	9504400			18402	1291	214	214
P54132	430	P54132	P54132	Bloom syndrome protein	BLM	>sp|P54132|BLM_HUMAN Bloom syndrome protein OS=Homo sapiens GN=BLM PE=1 SV=1	0.600721	1.77401	0.000614452	78.554	58.974	1	Y	DFNKSDASLLGSLWRYRPDSLDGPMEGDSCP	X;X;X;X;X;X;X;X;X;X;X;X;X;X;X;Phospho (STY);X;X;X;X;X;X;X;X;X;X;X;X;X;X;X	XXXXXXXXXXXXXXXPPPPPPPPPPPPPPPP	Y(0.601)RPDS(0.399)LDGPMEGDSCPTGNSMK	Y(1.77)RPDS(-1.77)LDGPMEGDS(-51.54)CPT(-74.69)GNS(-74.69)MK	1	3	0.66882																																																							1.4067		2.2557				2.9749	4.0523							29498000	8978200			18403	1292	430	430
P54259	657	P54259	P54259	Atrophin-1	ATN1	>sp|P54259|ATN1_HUMAN Atrophin-1 OS=Homo sapiens GN=ATN1 PE=1 SV=3	0.854508	7.77956	0.00454978	134.93	80.84	2	Y	RAPSPGAYKTATPPGYKPGSPPSFRTGTPPG	X;X;X;Phospho (STY);X;X;X;X;X;X;X;X;X;X;X;Phospho (STY);X;X;X;Phospho (STY);X;X;X;X;X;X;X;X;X;X;X	XXXXXXXXXPPPPPPPPPPPPPPPPXXXXXX	T(0.003)AT(0.142)PPGY(0.855)KPGS(1)PPSFR	T(-24.53)AT(-7.78)PPGY(7.78)KPGS(49.9)PPS(-49.9)FR	7	3	0.18919																																							0.83501													0.70525									0.58924								39742000	22777000			18404	1296	657	657
P55081	47	P55081	P55081	Microfibrillar-associated protein 1	MFAP1	>sp|P55081|MFAP1_HUMAN Microfibrillar-associated protein 1 OS=Homo sapiens GN=MFAP1 PE=1 SV=2	0.996754	21.8621	4.73667e-11	141.6	114.83	2	Y	EKVKVKRYVSGKRPDYAPMESSDEEDEEFQF	X;X;X;X;X;X;X;X;X;X;X;X;X;X;X;Phospho (STY);X;X;Oxidation (M);X;Phospho (STY);Phospho (STY);X;X;X;X;X;X;X;X;X	XXXXXXXXXXXXPPPPPPPPPPPPPPPPPPP	RPDY(0.997)APMES(0.502)S(0.502)DEEDEEFQFIK	RPDY(21.86)APMES(0)S(0)DEEDEEFQFIK	4	3	0.28001			0.50987					0.5653																				1.4674											0.61358	0.78965						0.60203	1.0101	0.54517								0.86275					0.70538			1.1653	0.73043	0.76185		1.0432	437830000	261460000			18405	1312	47	47
P55265;P55265-5;P55265-4;P55265-2;P55265-3	493;198;536;493;493	P55265	P55265	Double-stranded RNA-specific adenosine deaminase	ADAR	>sp|P55265|DSRAD_HUMAN Double-stranded RNA-specific adenosine deaminase OS=Homo sapiens GN=ADAR PE=1 SV=4;>sp|P55265-5|DSRAD_HUMAN Isoform 5 of Double-stranded RNA-specific adenosine deaminase OS=Homo sapiens GN=ADAR;>sp|P55265-4|DSRAD_HUMAN Isoform 4 of D	0.499996	0	0.00253829	77.357	59.811	1	Y	EMPSFYSHGLPRCSPYKKLTECQLKNPISGL	X;X;X;X;X;X;X;X;X;X;X;X;X;X;X;X;X;X;X;X;X;X;X;X;X;X;X;X;X;X;X	XXXXXXXXXXXXXXXXXXXXXXXXXXXXXXX	AIMEMPSFYSHGLPRCS(0.5)PY(0.5)K	AIMEMPS(-61.51)FY(-54.15)S(-49.42)HGLPRCS(0)PY(0)K	19	4	-0.5402																																																	0.23276																				11088000	9206200			18406	1323	493	493
P56945;P56945-5;P56945-8;P56945-7;P56945-3;P56945-2;P56945-6;P56945-4	653;651;653;671;671;671;699;505	P56945	P56945	Breast cancer anti-estrogen resistance protein 1	BCAR1	>sp|P56945|BCAR1_HUMAN Breast cancer anti-estrogen resistance protein 1 OS=Homo sapiens GN=BCAR1 PE=1 SV=2;>sp|P56945-5|BCAR1_HUMAN Isoform 5 of Breast cancer anti-estrogen resistance protein 1 OS=Homo sapiens GN=BCAR1;>sp|P56945-8|BCAR1_HUMAN Isoform 8 of	0.518461	3.31438	1.53822e-05	71.097	52.741	1	Y	PSPPKFTSQDSPDGQYENSEGGWMEDYDYVH	X;Phospho (STY);X;X;X;X;X;X;X;X;X;X;X;X;X;Phospho (STY);X;X;X;X;X;X;X;X;X;X;X;X;X;X;X	XXXXXPPPPPPPPPPPPPPPPPPPPPPPPPP	FT(0.082)S(0.082)QDS(0.242)PDGQY(0.518)ENS(0.074)EGGWMEDY(0.001)DYVHLQGK	FT(-7.99)S(-7.99)QDS(-3.31)PDGQY(3.31)ENS(-8.46)EGGWMEDY(-27.72)DY(-33.47)VHLQGK	11	3	0.59058																																		1.4114																																			10830000	4173200			18407	1341	653	653
P60228	401	P60228	P60228	Eukaryotic translation initiation factor 3 subunit E	EIF3E	>sp|P60228|EIF3E_HUMAN Eukaryotic translation initiation factor 3 subunit E OS=Homo sapiens GN=EIF3E PE=1 SV=1	0.859856	7.87852	0.000281975	94.639	73.28	1	Y	SKLGHVVMGNNAVSPYQQVIEKTKSLSFRSQ	X;X;X;X;X;X;X;X;X;X;X;X;X;X;X;Phospho (STY);X;X;X;X;X;X;X;X;X;X;X;X;X;X;X	XXPPPPPPPPPPPPPPPPPPPPXXXXXXXXX	LGHVVMGNNAVS(0.14)PY(0.86)QQVIEK	LGHVVMGNNAVS(-7.88)PY(7.88)QQVIEK	14	3	-0.3296																																				0.65086			0.44669																	0.7056		0.53624							0.5405		0.33671	0.64707	455280000	287320000			18408	1354	401	401
P60709;P63261;P63267-2;P68133;P68032;P63267;P62736;Q562R1;Q6S8J3;A5A3E0;Q9BYX7	240;240;198;242;242;241;242;241;940;940;240	P60709;P68133;Q562R1;Q6S8J3	P60709	Actin, cytoplasmic 1;Actin, cytoplasmic 1, N-terminally processed;Actin, cytoplasmic 2;Actin, cytoplasmic 2, N-terminally processed;Actin, gamma-enteric smooth muscle;Actin, alpha skeletal muscle;Actin, alpha cardiac muscle 1;Actin, aortic smooth muscle;Beta-actin-like protein 2;POTE ankyrin domain family member E;POTE ankyrin domain family member F;Putative beta-actin-like protein 3	ACTB;ACTG1;ACTG2;ACTA1;ACTC1;ACTA2;ACTBL2;POTEE;POTEF;POTEKP	>sp|P60709|ACTB_HUMAN Actin, cytoplasmic 1 OS=Homo sapiens GN=ACTB PE=1 SV=1;>sp|P63261|ACTG_HUMAN Actin, cytoplasmic 2 OS=Homo sapiens GN=ACTG1 PE=1 SV=1;>sp|P63267-2|ACTH_HUMAN Isoform 2 of Actin, gamma-enteric smooth muscle OS=Homo sapiens GN=ACTG2;>sp|	0.648139	2.65531	0.00391823	81.346	52.619	1	Y	NEMATAASSSSLEKSYELPDGQVITIGNERF;QEMATAASSSSLEKSYELPDGQVITIGNERF;QEMVRAAASSSPERSYELPDGQVITIGNERF	X;X;X;X;X;X;X;X;X;X;X;X;X;X;X;Phospho (STY);X;X;X;X;X;X;X;X;X;X;X;X;X;X;X	XXXXXXXXXXXXXXPPPPPPPPPPPPPPPPX	S(0.352)Y(0.648)ELPDGQVITIGNER	S(-2.66)Y(2.66)ELPDGQVIT(-35.34)IGNER	2	2	0.054008																																				0.84316																																	8842500	6358800			18409	1356;1462;2080;2309	240;242;241;940	240
P60852	420	P60852	P60852	Zona pellucida sperm-binding protein 1;Processed zona pellucida sperm-binding protein 1	ZP1	>sp|P60852|ZP1_HUMAN Zona pellucida sperm-binding protein 1 OS=Homo sapiens GN=ZP1 PE=2 SV=1	0.84428	5.56475	0.00457898	52.72	27.393	4	Y	LRLELRIAKDETFSSYYGEDDYPIVRLLREP	X;X;X;X;X;X;X;X;X;X;X;Phospho (STY);X;X;Phospho (STY);Phospho (STY);Phospho (STY);X;X;X;X;X;X;X;X;X;X;X;X;X;X	XXPPPPPPPPPPPPPPPPPPPPPPPPXXXXX	LELRIAKDET(0.998)FS(0.444)S(0.864)Y(0.844)Y(0.844)GEDDY(0.005)PIVR	LELRIAKDET(24.57)FS(-5.56)S(6.15)Y(5.56)Y(5.56)GEDDY(-26)PIVR	14	3	-1.3113																																											1.1007		1.2476	1.1157		1.1822		1.1708																			161480000	73000000			18410	1358	420	420
P60852	421	P60852	P60852	Zona pellucida sperm-binding protein 1;Processed zona pellucida sperm-binding protein 1	ZP1	>sp|P60852|ZP1_HUMAN Zona pellucida sperm-binding protein 1 OS=Homo sapiens GN=ZP1 PE=2 SV=1	0.84428	5.56475	0.00457898	52.72	27.393	4	Y	RLELRIAKDETFSSYYGEDDYPIVRLLREPV	X;X;X;X;X;X;X;X;X;X;Phospho (STY);X;X;Phospho (STY);Phospho (STY);Phospho (STY);X;X;X;X;X;X;X;X;X;X;X;X;X;X;X	XPPPPPPPPPPPPPPPPPPPPPPPPXXXXXX	LELRIAKDET(0.998)FS(0.444)S(0.864)Y(0.844)Y(0.844)GEDDY(0.005)PIVR	LELRIAKDET(24.57)FS(-5.56)S(6.15)Y(5.56)Y(5.56)GEDDY(-26)PIVR	15	3	-1.3113																																											1.1007		1.2476	1.1157		1.1822		1.1708																			161480000	73000000			18411	1358	421	421
P61978;P61978-2;P61978-3	380;380;356	P61978;P61978-3	P61978	Heterogeneous nuclear ribonucleoprotein K	HNRNPK	>sp|P61978|HNRPK_HUMAN Heterogeneous nuclear ribonucleoprotein K OS=Homo sapiens GN=HNRNPK PE=1 SV=1;>sp|P61978-2|HNRPK_HUMAN Isoform 2 of Heterogeneous nuclear ribonucleoprotein K OS=Homo sapiens GN=HNRNPK;>sp|P61978-3|HNRPK_HUMAN Isoform 3 of Heterogeneo	1	44.7342	0.000282814	96.745	76.508	1	Y	GGSGYDYSYAGGRGSYGDLGGPIITTQVTIP	X;X;X;X;X;X;X;X;X;X;X;X;X;X;Phospho (STY);Phospho (STY);X;X;X;X;X;X;X;X;Phospho (STY);Phospho (STY);X;X;Phospho (STY);X;X	XXXXXXXXXXXXXPPPPPPPPPPPPPPPPPP	GS(1)Y(1)GDLGGPIIT(1)T(1)QVT(1)IPK	GS(44.73)Y(44.73)GDLGGPIIT(44.73)T(44.73)QVT(44.73)IPK	3	3	0.9193				0.73884											0.81388																		1.0068												0.20684												0.91269												186480000	108570000			18412	1392;1393	380;356	380
P62263	72	P62263	P62263	40S ribosomal protein S14	RPS14	>sp|P62263|RS14_HUMAN 40S ribosomal protein S14 OS=Homo sapiens GN=RPS14 PE=1 SV=3	0.900282	12.5664	3.88712e-24	164.99	128.78	1	Y	TGGMKVKADRDESSPYAAMLAAQDVAQRCKE	X;X;X;X;X;X;X;X;X;X;X;X;X;X;X;Phospho (STY);X;X;X;X;X;X;X;X;X;X;X;X;X;X;X	XXXXXXXPPPPPPPPPPPPPPPPPPPPPXXX	ADRDES(0.05)S(0.05)PY(0.9)AAMLAAQDVAQR	ADRDES(-12.57)S(-12.57)PY(12.57)AAMLAAQDVAQR	9	3	0.1761										0.71712												0.75305																																															8648000	5707800			18413	1405	72	72
P62995;P62995-3;Q13595;Q13595-3;Q13595-4	268;168;264;163;162	P62995;Q13595	P62995	Transformer-2 protein homolog beta;Transformer-2 protein homolog alpha	TRA2B;TRA2A	>sp|P62995|TRA2B_HUMAN Transformer-2 protein homolog beta OS=Homo sapiens GN=TRA2B PE=1 SV=1;>sp|P62995-3|TRA2B_HUMAN Isoform 3 of Transformer-2 protein homolog beta OS=Homo sapiens GN=TRA2B;>sp|Q13595|TRA2A_HUMAN Transformer-2 protein homolog alpha OS=Hom	0.938003	12.7584	0.00530948	98.654	66.176	2	Y	AQDRDQIYRRRSPSPYYSRGGYRSRSRSRSY;YEDYDYRYRRRSPSPYYSRYRSRSRSRSYSP	X;X;X;X;X;X;X;X;X;X;X;Phospho (STY);X;X;X;Phospho (STY);Phospho (STY);X;X;X;X;X;X;X;X;X;X;X;X;X;X	XXXXXXXXXPPPPPPPPPPXXXXXXXXXXXX	RRS(0.998)PS(0.051)PY(0.938)Y(0.003)S(0.009)R	RRS(27.58)PS(-12.76)PY(12.76)Y(-25.09)S(-19.95)R	7	2	-0.24112																								0.45248																								0.43344											0.44										311520000	216500000			18414	1443;1759	268;264	268
P78347;P78347-2;P78347-4;P78347-3	519;478;498;499	P78347	P78347	General transcription factor II-I	GTF2I	>sp|P78347|GTF2I_HUMAN General transcription factor II-I OS=Homo sapiens GN=GTF2I PE=1 SV=2;>sp|P78347-2|GTF2I_HUMAN Isoform 2 of General transcription factor II-I OS=Homo sapiens GN=GTF2I;>sp|P78347-4|GTF2I_HUMAN Isoform 4 of General transcription factor	0.703138	6.75516	3.42777e-12	95.834	74.403	1	Y	VEGLPENIPFRSPSWYGIPRLEKIIQVGNRI	X;X;X;X;X;X;X;X;X;X;X;X;X;X;X;Phospho (STY);X;X;X;X;X;X;X;X;X;X;X;X;X;X;X	PPPPPPPPPPPPPPPPPPPPXXXXXXXXXXX	FEAHPNDLYVEGLPENIPFRS(0.148)PS(0.148)WY(0.703)GIPR	FEAHPNDLY(-89.45)VEGLPENIPFRS(-6.76)PS(-6.76)WY(6.76)GIPR	25	4	0.31401																																																														0.75754							13016000	6635700			18415	1478	519	519
P83916	173	P83916	P83916	Chromobox protein homolog 1	CBX1	>sp|P83916|CBX1_HUMAN Chromobox protein homolog 1 OS=Homo sapiens GN=CBX1 PE=1 SV=1	0.995814	25.6375	0.00207414	205.31	144.82	1	Y	QVVISFYEERLTWHSYPSEDDDKKDDKN___	X;X;X;X;X;X;X;X;X;X;X;X;X;X;X;Phospho (STY);X;X;X;X;X;X;X;X;X;X;X;X;X;X;X	XXXXXXXXXXPPPPPPPPPPPPPPXXXXXXX	LTWHS(0.001)Y(0.996)PS(0.003)EDDDKK	LT(-86.31)WHS(-28.32)Y(25.64)PS(-25.64)EDDDKK	6	3	0.9041																																																										0.9191					0.90009						38173000	30792000			18416	1497	173	173
P84157;P84157-2;P84157-3	143;143;143	P84157	P84157	Matrix-remodeling-associated protein 7	MXRA7	>sp|P84157|MXRA7_HUMAN Matrix-remodeling-associated protein 7 OS=Homo sapiens GN=MXRA7 PE=1 SV=1;>sp|P84157-2|MXRA7_HUMAN Isoform 2 of Matrix-remodeling-associated protein 7 OS=Homo sapiens GN=MXRA7;>sp|P84157-3|MXRA7_HUMAN Isoform 3 of Matrix-remodeling-a	0.836036	7.09151	0.00855767	58.712	58.712	1	Y	SEGPEEEDGEGFSFKYSPGKLRGNQYKKMMT	Phospho (STY);X;X;X;X;X;X;X;X;X;X;X;X;X;X;Phospho (STY);X;X;X;X;X;X;X;X;X;X;X;X;X;X;X	PPPPPPPPPPPPPPPPPPPPXXXXXXXXXXX	GPSSEGPEEEDGEGFS(0.001)FKY(0.836)S(0.163)PGK	GPS(-50.7)S(-48.4)EGPEEEDGEGFS(-31.35)FKY(7.09)S(-7.09)PGK	19	4	0.12125				2.3402																																		1.0573										0.56528																					183910000	109400000			18417	1503	143	143
P85037;P85037-2	219;56	P85037	P85037	Forkhead box protein K1	FOXK1	>sp|P85037|FOXK1_HUMAN Forkhead box protein K1 OS=Homo sapiens GN=FOXK1 PE=1 SV=1;>sp|P85037-2|FOXK1_HUMAN Isoform 2 of Forkhead box protein K1 OS=Homo sapiens GN=FOXK1	0.984391	18.0018	0.0186345	120.9	95.074	1;2	Y	LYHKEEAPASPLRPLYPQISPLKIHIPEPDL	X;X;X;X;X;X;X;X;X;X;X;X;X;X;X;Phospho (STY);X;X;X;Phospho (STY);X;X;X;X;X;X;X;X;X;X;X	XXXXPPPPPPPPPPPPPPPPPPPXXXXXXXX	EEAPAS(0.016)PLRPLY(0.984)PQISPLK	EEAPAS(-18)PLRPLY(18)PQIS(-48.58)PLK	12	3	-0.30821																																								0.70683								2.1038		2.3712																			196800000	111740000			18418	1504	219	219
Q01082-3	17	Q01082-3	Q01082-3	Spectrin beta chain, non-erythrocytic 1	SPTBN1	>sp|Q01082-3|SPTB2_HUMAN Isoform 2 of Spectrin beta chain, non-erythrocytic 1 OS=Homo sapiens GN=SPTBN1	0.728509	5.3907	0.000846847	59.912	40.912	1	Y	ELQRTSSISGPLSPAYTGQVPYNYNQLEGRF	X;X;X;X;X;X;X;X;X;X;X;X;X;X;X;Phospho (STY);X;X;X;X;X;X;X;X;X;X;X;X;X;X;X	XXXXPPPPPPPPPPPPPPPPPPPPPPPPPPX	T(0.003)S(0.003)S(0.003)IS(0.008)GPLS(0.045)PAY(0.729)T(0.211)GQVPYNYNQLEGR	T(-24.53)S(-24.53)S(-24.53)IS(-19.48)GPLS(-12.11)PAY(5.39)T(-5.39)GQVPY(-39.15)NY(-39.15)NQLEGR	12	3	0.2803																																																										0.73871											286370000	227970000			18419	1529	17	17
Q01130;Q01130-2	23;23	Q01130	Q01130	Serine/arginine-rich splicing factor 2	SRSF2	>sp|Q01130|SRSF2_HUMAN Serine/arginine-rich splicing factor 2 OS=Homo sapiens GN=SRSF2 PE=1 SV=4;>sp|Q01130-2|SRSF2_HUMAN Isoform 2 of Serine/arginine-rich splicing factor 2 OS=Homo sapiens GN=SRSF2	0.867974	9.23257	1.40027e-05	137.73	76.811	1	Y	PDVEGMTSLKVDNLTYRTSPDTLRRVFEKYG	X;X;X;X;X;X;X;X;X;X;X;X;X;X;X;Phospho (STY);X;X;Phospho (STY);X;X;Phospho (STY);X;X;X;X;X;X;X;X;X	XXXXXXXXXXPPPPPPPPPPPPPPPXXXXXX	VDNLT(0.014)Y(0.868)RT(0.104)S(0.014)PDT(0.001)LRR	VDNLT(-18.05)Y(9.23)RT(-9.23)S(-18.05)PDT(-28.33)LRR	6	3	-0.062														0.62567									0.5713				0.64425			0.9362																																							78310000	43322000			18420	1533	23	23
Q01518;Q01518-2	31;31	Q01518	Q01518	Adenylyl cyclase-associated protein 1	CAP1	>sp|Q01518|CAP1_HUMAN Adenylyl cyclase-associated protein 1 OS=Homo sapiens GN=CAP1 PE=1 SV=5;>sp|Q01518-2|CAP1_HUMAN Isoform 2 of Adenylyl cyclase-associated protein 1 OS=Homo sapiens GN=CAP1	0.663754	5.06507	0.060085	63.447	29.514	1	Y	GRLEAVSHTSDMHRGYADSPSKAGAAPYVQA	X;X;X;X;X;X;X;X;X;X;X;Oxidation (M);X;X;X;Phospho (STY);X;X;X;X;X;X;X;X;X;X;X;X;X;X;X	PPPPPPPPPPPPPPPPPPPPPPXXXXXXXXX	AVGRLEAVS(0.013)HT(0.044)S(0.013)DMHRGY(0.664)ADS(0.207)PS(0.06)K	AVGRLEAVS(-17.2)HT(-11.8)S(-17.2)DMHRGY(5.07)ADS(-5.07)PS(-10.42)K	18	5	-0.20487																																						0.6452	0.82988										0.59428																				104480000	57893000			18421	1538	31	31
Q02880;Q02880-2	1421;1416	Q02880	Q02880	DNA topoisomerase 2-beta	TOP2B	>sp|Q02880|TOP2B_HUMAN DNA topoisomerase 2-beta OS=Homo sapiens GN=TOP2B PE=1 SV=3;>sp|Q02880-2|TOP2B_HUMAN Isoform Beta-1 of DNA topoisomerase 2-beta OS=Homo sapiens GN=TOP2B	0.869084	9.84716	5.72477e-10	102.69	78.058	2;3;4	Y	GEDEFVPSDGLDKDEYTFSPGKSKATPEKSL	X;X;X;X;X;X;X;Phospho (STY);X;X;X;X;X;X;X;Phospho (STY);Phospho (STY);X;Phospho (STY);X;X;X;X;X;X;X;X;X;X;X;X	PPPPPPPPPPPPPPPPPPPPPPXXXXXXXXX	AS(0.964)PIT(0.036)NDGEDEFVPS(1)DGLDKDEY(0.869)T(0.035)FS(0.096)PGK	AS(15.41)PIT(-15.41)NDGEDEFVPS(37.16)DGLDKDEY(9.85)T(-14.21)FS(-9.85)PGK	23	3	-0.0056927													0.68962			0.69792	1.0307	0.61909	0.77641	0.79628	0.33124	0.50599	0.49502	0.57602	0.71035	0.32642	0.2275							0.84529			0.33834			0.82584		0.66339									0.91791	0.62321			0.86378	1.4313	1.1286				1.1104					0.35937			656510000	365990000			18422	1563	1421	1421
Q02880;Q02880-2	1238;1233	Q02880	Q02880	DNA topoisomerase 2-beta	TOP2B	>sp|Q02880|TOP2B_HUMAN DNA topoisomerase 2-beta OS=Homo sapiens GN=TOP2B PE=1 SV=3;>sp|Q02880-2|TOP2B_HUMAN Isoform Beta-1 of DNA topoisomerase 2-beta OS=Homo sapiens GN=TOP2B	0.993223	21.6599	0.00139101	208.84	158.37	1	Y	PKVKKLQLEETMPSPYGRRIIPEITAMKADA	X;X;X;X;X;X;X;X;X;X;X;X;X;X;X;Phospho (STY);X;X;X;X;X;X;X;X;X;X;X;X;X;X;X	XXXXPPPPPPPPPPPPPPPXXXXXXXXXXXX	KLQLEETMPS(0.007)PY(0.993)GR	KLQLEET(-73.77)MPS(-21.66)PY(21.66)GR	12	3	-0.16307	1.1071	0.82508			0.55366		0.70753	0.59542									0.88947			0.8461													0.95529									0.24725	0.28598								0.96046		0.61007		0.92948	0.73682	0.6701	0.67945		0.16148	0.26	0.10162							465420000	333940000			18423	1563	1238	1238
Q03164;Q03164-2;Q03164-3	3046;3008;3049	Q03164	Q03164	Histone-lysine N-methyltransferase 2A;MLL cleavage product N320;MLL cleavage product C180	KMT2A	>sp|Q03164|KMT2A_HUMAN Histone-lysine N-methyltransferase 2A OS=Homo sapiens GN=KMT2A PE=1 SV=5;>sp|Q03164-2|KMT2A_HUMAN Isoform 2 of Histone-lysine N-methyltransferase 2A OS=Homo sapiens GN=KMT2A;>sp|Q03164-3|KMT2A_HUMAN Isoform 3 of Histone-lysine N-meth	0.491832	4.79972	0.000653094	51.386	35.586		Y	LQVPVSPTVPIQNQKYVPNSTDSPGPSQISN	X;X;X;X;X;Phospho (STY);X;X;X;X;X;X;X;X;X;Phospho (STY);X;X;X;X;X;X;X;X;X;X;X;X;X;X;X	XXXXXXXXXXXXXXXPPPPPPPPPPPPPPPP	Y(0.492)VPNS(0.162)T(0.162)DS(0.162)PGPS(0.021)QIS(0.004)NAAVQT(0.24)T(0.551)PPHLKPAT(0.207)EK	Y(4.8)VPNS(-4.8)T(-4.8)DS(-4.8)PGPS(-13.71)QIS(-24.29)NAAVQT(-3.47)T(3.47)PPHLKPAT(-4.34)EK	1	4	0.76138																																																																					0	0			18424	1570	3046	3046
Q03188	758	Q03188	Q03188	Centromere protein C 1	CENPC1	>sp|Q03188|CENPC_HUMAN Centromere protein C OS=Homo sapiens GN=CENPC PE=1 SV=2	0.58489	1.5038	0.0152541	65.854	41.981	2	Y	TRLKPLEYWRGERIDYQGRPSGGFVISGVLS	X;X;X;X;X;X;X;X;X;X;X;X;X;X;X;Phospho (STY);X;X;X;X;X;X;X;X;X;X;X;X;X;X;Phospho (STY)	XXXXXXXXXXXXXPPPPPPPPPPPPPPPPPP	IDY(0.585)QGRPS(0.415)GGFVIS(0.028)GVLS(0.789)PDT(0.122)IS(0.031)S(0.03)K	IDY(1.5)QGRPS(-1.5)GGFVIS(-14.98)GVLS(8.48)PDT(-8.48)IS(-13.33)S(-13.33)K	3	3	-0.84995																	0.70158																							1.1159																													19641000	11297000			18425	1571	758	758
Q03188;Q03188-2	385;385	Q03188	Q03188	Centromere protein C 1	CENPC1	>sp|Q03188|CENPC_HUMAN Centromere protein C OS=Homo sapiens GN=CENPC PE=1 SV=2;>sp|Q03188-2|CENPC_HUMAN Isoform 2 of Centromere protein C OS=Homo sapiens GN=CENPC	0.499952	0	0.000299508	155.39	129.27	1	Y	VETSQPSDKTVLDTSYALIGETVNNYRSTKY	X;X;X;X;X;X;X;X;X;X;X;X;X;X;X;X;X;X;X;X;X;X;X;X;X;X;X;X;X;X;X	XXXXXXXXXXXXXXXXXXXXXXXXXXXXXXX	TVLDTS(0.5)Y(0.5)ALIGETVNNYR	T(-92.26)VLDT(-37.16)S(0)Y(0)ALIGET(-63.54)VNNY(-124.35)R	7	3	-0.1417																																																0.98264																					4487200	2330200			18426	1571	385	385
Q08945	441	Q08945	Q08945	FACT complex subunit SSRP1	SSRP1	>sp|Q08945|SSRP1_HUMAN FACT complex subunit SSRP1 OS=Homo sapiens GN=SSRP1 PE=1 SV=1	0.539864	0.78145	0.0015325	69.084	40.162	1	Y	KNRGLKEGMNPSYDEYADSDEDQHDAYLERM	X;X;X;X;X;X;X;X;X;X;X;X;X;X;X;Phospho (STY);X;X;X;X;X;X;X;X;X;X;X;X;X;X;X	XXXXXXPPPPPPPPPPPPPPPPPPPPPPPPP	EGMNPS(0.003)Y(0.006)DEY(0.54)ADS(0.451)DEDQHDAYLERMK	EGMNPS(-22.79)Y(-19.49)DEY(0.78)ADS(-0.78)DEDQHDAY(-33.1)LERMK	10	3	-0.4048																																																		0.16996																			42370000	38697000			18427	1624	441	441
Q08945	452	Q08945	Q08945	FACT complex subunit SSRP1	SSRP1	>sp|Q08945|SSRP1_HUMAN FACT complex subunit SSRP1 OS=Homo sapiens GN=SSRP1 PE=1 SV=1	0.966397	14.7833	0.00172077	56.335	41.285	1	Y	SYDEYADSDEDQHDAYLERMKEEGKIREENA	X;X;X;X;X;X;X;X;X;X;X;X;X;X;X;Phospho (STY);X;X;X;Oxidation (M);X;X;X;X;X;X;X;X;X;X;X	PPPPPPPPPPPPPPPPPPPPPXXXXXXXXXX	EGMNPSYDEY(0.001)ADS(0.032)DEDQHDAY(0.966)LERMK	EGMNPS(-39.6)Y(-39.96)DEY(-29)ADS(-14.78)DEDQHDAY(14.78)LERMK	21	4	-0.14758																																								0.22267							0.57645		0.55958																				133690000	72935000			18428	1624	452	452
Q12769	1151	Q12769	Q12769	Nuclear pore complex protein Nup160	NUP160	>sp|Q12769|NU160_HUMAN Nuclear pore complex protein Nup160 OS=Homo sapiens GN=NUP160 PE=1 SV=3	0.914692	10.8424	2.11854e-09	96.016	80.996	1	Y	RPEYAWIVQPVSGAVYDRPGASPKRNHDGEC	X;X;X;X;X;X;X;X;X;X;X;X;X;X;X;Phospho (STY);X;X;X;X;X;X;X;X;X;X;X;X;X;X;X	PPPPPPPPPPPPPPPPPPPPPPPPXXXXXXX	LIRPEYAWIVQPVS(0.01)GAVY(0.915)DRPGAS(0.075)PK	LIRPEY(-53.07)AWIVQPVS(-19.63)GAVY(10.84)DRPGAS(-10.84)PK	18	3	-0.018302													0.8983			0.69211		0.62762																											0.74967						0.99505														0.79479	0.85568			636830000	316020000			18429	1641	1151	1151
Q12774	183	Q12774	Q12774	Rho guanine nucleotide exchange factor 5	ARHGEF5	>sp|Q12774|ARHG5_HUMAN Rho guanine nucleotide exchange factor 5 OS=Homo sapiens GN=ARHGEF5 PE=1 SV=3	0.636558	5.0981	0.00180402	62.325	43.07	1	Y	EEEETSSDNSGQTRYYSPCEEHPAETNQNEG	X;X;X;X;X;X;X;X;X;X;X;X;X;X;X;Phospho (STY);X;X;X;X;X;X;X;X;X;X;X;X;X;X;X	XXXXXXXXXXXXXXPPPPPPPPPPPPPPPPP	Y(0.166)Y(0.637)S(0.197)PCEEHPAET(0.001)NQNEGSESGTIR	Y(-5.84)Y(5.1)S(-5.1)PCEEHPAET(-28.8)NQNEGS(-41.25)ES(-44.58)GT(-44.58)IR	2	3	-0.68593																																							0.9624																														10264000	4835500			18430	1643	183	183
Q12830;Q12830-4;Q12830-2	1287;1287;1161	Q12830	Q12830	Nucleosome-remodeling factor subunit BPTF	BPTF	>sp|Q12830|BPTF_HUMAN Nucleosome-remodeling factor subunit BPTF OS=Homo sapiens GN=BPTF PE=1 SV=3;>sp|Q12830-4|BPTF_HUMAN Isoform 4 of Nucleosome-remodeling factor subunit BPTF OS=Homo sapiens GN=BPTF;>sp|Q12830-2|BPTF_HUMAN Isoform 2 of Nucleosome-remodel	0.996776	24.1783	0.000599415	89.859	47.735	3	Y	SVLRMSDPSHTTNKLYPKDRVLDDVSIRSPE	X;X;X;X;X;Phospho (STY);X;X;Phospho (STY);X;X;X;X;X;X;Phospho (STY);X;X;X;X;X;X;X;X;X;Phospho (STY);X;X;Phospho (STY);X;X	XXXXPPPPPPPPPPPPPPXXXXXXXXXXXXX	MS(1)DPS(0.352)HT(0.352)T(0.3)NKLY(0.997)PK	MS(31.85)DPS(0)HT(0)T(-0.71)NKLY(24.18)PK	12	2	-0.56335																																																																					99792000	99792000			18431	1653	1287	1287
Q12846;Q12846-2	115;113	Q12846	Q12846	Syntaxin-4	STX4	>sp|Q12846|STX4_HUMAN Syntaxin-4 OS=Homo sapiens GN=STX4 PE=1 SV=2;>sp|Q12846-2|STX4_HUMAN Isoform 2 of Syntaxin-4 OS=Homo sapiens GN=STX4	0.753452	5.10824	0.0111735	84.403	67.61	1	Y	QLKAIEPQKEEADENYNSVNTRMRKTQHGVL	X;X;X;X;X;X;X;X;X;X;X;X;X;X;X;Phospho (STY);X;X;X;X;X;X;X;X;X;X;X;X;X;X;X	XXXPPPPPPPPPPPPPPPPPPPXXXXXXXXX	AIEPQKEEADENY(0.753)NS(0.232)VNT(0.014)R	AIEPQKEEADENY(5.11)NS(-5.11)VNT(-17.26)R	13	3	-0.21586			0.31529				2.3716																			0.39732																																											37082000	21821000			18432	1654	115	115
Q12906-7;Q12906	840;836	Q12906-7	Q12906-7	Interleukin enhancer-binding factor 3	ILF3	>sp|Q12906-7|ILF3_HUMAN Isoform 7 of Interleukin enhancer-binding factor 3 OS=Homo sapiens GN=ILF3;>sp|Q12906|ILF3_HUMAN Interleukin enhancer-binding factor 3 OS=Homo sapiens GN=ILF3 PE=1 SV=3	0.772216	6.82996	9.97275e-11	88.633	76.974	1	Y	YGSGGASYNPGSHGGYGGGSGGGSSYQGKQG	X;X;X;X;X;X;X;X;X;X;X;X;X;X;X;Phospho (STY);X;X;X;X;X;X;X;X;X;X;X;X;X;X;X	PPPPPPPPPPPPPPPPPPPPPPPPPPPPPXX	SGGNSYGSGGAS(0.002)Y(0.001)NPGS(0.16)HGGY(0.772)GGGS(0.041)GGGS(0.003)S(0.011)Y(0.009)QGK	S(-71.67)GGNS(-64.1)Y(-50.81)GS(-35.42)GGAS(-27.11)Y(-27.69)NPGS(-6.83)HGGY(6.83)GGGS(-12.75)GGGS(-24.04)S(-18.48)Y(-19.11)QGK	21	3	0.058106																																				0.67384																																	16871000	10383000			18433	1664	840	840
Q12906-7;Q12906	850;846	Q12906-7	Q12906-7	Interleukin enhancer-binding factor 3	ILF3	>sp|Q12906-7|ILF3_HUMAN Isoform 7 of Interleukin enhancer-binding factor 3 OS=Homo sapiens GN=ILF3;>sp|Q12906|ILF3_HUMAN Interleukin enhancer-binding factor 3 OS=Homo sapiens GN=ILF3 PE=1 SV=3	0.392473	0	5.17577e-08	74.876	55.767		Y	GSHGGYGGGSGGGSSYQGKQGGYSQSNYNSP	X;X;X;X;X;X;X;X;X;X;X;X;X;X;X;X;X;X;X;X;X;X;X;X;X;X;X;X;X;Phospho (STY);X	XXXXXXXXXXXXXXXXXXXXXXXXXXXXXXX	SGGNSYGSGGAS(0.004)Y(0.003)NPGS(0.014)HGGY(0.049)GGGS(0.055)GGGS(0.089)S(0.392)Y(0.392)QGK	S(-60.9)GGNS(-51.23)Y(-53.16)GS(-30.8)GGAS(-19.94)Y(-20.89)NPGS(-14.59)HGGY(-9)GGGS(-8.5)GGGS(-6.44)S(0)Y(0)QGK	31	3	-0.37887																																																																					0	0			18434	1664	850	850
Q12959-2;Q12959-4;Q12959;Q12959-5;Q12959-3;Q12959-6;Q12959-7	110;110;110;110;110;110;110	Q12959-2	Q12959-2	Disks large homolog 1	DLG1	>sp|Q12959-2|DLG1_HUMAN Isoform 2 of Disks large homolog 1 OS=Homo sapiens GN=DLG1;>sp|Q12959-4|DLG1_HUMAN Isoform 4 of Disks large homolog 1 OS=Homo sapiens GN=DLG1;>sp|Q12959|DLG1_HUMAN Disks large homolog 1 OS=Homo sapiens GN=DLG1 PE=1 SV=2;>sp|Q12959-5	0.416488	0	0.00293198	47.647	21.454		Y	ETLPSSLSPSVEKYRYQDEDTPPQEHISPQI	X;X;X;X;Phospho (STY);X;X;Phospho (STY);X;X;X;X;X;X;X;X;X;X;X;X;X;X;X;X;X;X;X;X;X;X;X	XXXXXXXXXXXXXXXXXXXXXXXXXXXXXXX	Y(0.416)RY(0.416)QDEDT(0.402)PPQEHIS(0.259)PQIT(0.506)NEVIGPELVHVSEK	Y(0)RY(0)QDEDT(-0.46)PPQEHIS(-1.53)PQIT(0.46)NEVIGPELVHVS(-45.02)EK	3	4	-0.29593																																																																					0	0			18435	1670	110	110
Q12959-2;Q12959-4;Q12959;Q12959-5;Q12959-3;Q12959-6;Q12959-7	108;108;108;108;108;108;108	Q12959-2	Q12959-2	Disks large homolog 1	DLG1	>sp|Q12959-2|DLG1_HUMAN Isoform 2 of Disks large homolog 1 OS=Homo sapiens GN=DLG1;>sp|Q12959-4|DLG1_HUMAN Isoform 4 of Disks large homolog 1 OS=Homo sapiens GN=DLG1;>sp|Q12959|DLG1_HUMAN Disks large homolog 1 OS=Homo sapiens GN=DLG1 PE=1 SV=2;>sp|Q12959-5	0.585608	2.63415	0.00019097	53.214	39.584	2	Y	TSETLPSSLSPSVEKYRYQDEDTPPQEHISP	X;X;X;X;X;X;Phospho (STY);X;X;Phospho (STY);X;X;X;X;X;Phospho (STY);X;X;X;X;X;X;Phospho (STY);X;X;X;X;X;X;Phospho (STY);X	XXXXXXXXXXXXXXXPPPPPPPPPPPPPPPP	Y(0.586)RY(0.221)QDEDT(0.445)PPQEHIS(0.65)PQIT(0.099)NEVIGPELVHVSEK	Y(2.63)RY(-5.05)QDEDT(-2.63)PPQEHIS(2.98)PQIT(-9.89)NEVIGPELVHVS(-49.61)EK	1	4	-0.24818																																																													0.75887								25881000	13012000			18436	1670	108	108
Q13111	780	Q13111	Q13111	Chromatin assembly factor 1 subunit A	CHAF1A	>sp|Q13111|CAF1A_HUMAN Chromatin assembly factor 1 subunit A OS=Homo sapiens GN=CHAF1A PE=1 SV=2	0.647664	8.39788	2.25527e-05	65.165	49.03	2	Y	LLSNHTGSPRSPSTTYLHTPTPSEDAAIPSK	X;X;Phospho (STY);X;X;X;X;Phospho (STY);X;X;X;X;X;X;X;Phospho (STY);X;X;X;X;X;X;X;X;X;X;X;X;X;X;X	PPPPPPPPPPPPPPPPPPPPPPPPPPPPPPP	GLLS(0.075)NHT(0.193)GS(0.461)PRS(0.224)PS(0.125)T(0.125)T(0.125)Y(0.648)LHT(0.018)PT(0.007)PS(0.001)EDAAIPSK	GLLS(-8.4)NHT(-4)GS(3.99)PRS(-3.99)PS(-8.4)T(-8.4)T(-8.4)Y(8.4)LHT(-15.86)PT(-20.23)PS(-31.66)EDAAIPS(-44.81)K	17	4	0.28092							1.0337																	1.0145							3.3986																																						39394000	16947000			18437	1690	780	780
Q13263;Q13263-2	755;673	Q13263	Q13263	Transcription intermediary factor 1-beta	TRIM28	>sp|Q13263|TIF1B_HUMAN Transcription intermediary factor 1-beta OS=Homo sapiens GN=TRIM28 PE=1 SV=5;>sp|Q13263-2|TIF1B_HUMAN Isoform 2 of Transcription intermediary factor 1-beta OS=Homo sapiens GN=TRIM28	0.721472	5.87139	0.000180602	113.76	71.726	1;2	Y	LTLIRARLQEKLSPPYSSPQEFAQDVGRMFK	X;X;X;X;X;X;X;X;X;X;X;X;Phospho (STY);X;X;Phospho (STY);X;X;X;X;X;X;X;X;X;X;X;X;X;X;X	XXXXXXXPPPPPPPPPPPPPPPPPPPPPXXX	LS(0.187)PPY(0.721)S(0.038)S(0.053)PQEFAQDVGR	LS(-5.87)PPY(5.87)S(-12.73)S(-11.31)PQEFAQDVGR	5	2	0.71228	1.0231	0.66178					1.0593		0.48833																													1.4639						1.8369	1.2526					1.2538	1.2578	0.65749	0.61256			0.71374	0.55381	1.063			0.86008				0.82369	0.60198			294180000	163600000			18438	1711	755	755
Q13523	849	Q13523	Q13523	Serine/threonine-protein kinase PRP4 homolog	PRPF4B	>sp|Q13523|PRP4B_HUMAN Serine/threonine-protein kinase PRP4 homolog OS=Homo sapiens GN=PRPF4B PE=1 SV=3	0.999854	41.1532	4.66943e-128	246.1	187.38	1	Y	DFGSASHVADNDITPYLVSRFYRAPEIIIGK	X;X;X;X;X;X;X;X;X;X;X;X;X;X;X;Phospho (STY);X;X;X;X;X;X;X;X;X;X;X;X;X;X;X	PPPPPPPPPPPPPPPPPPPPXXXXXXXXXXX	LCDFGSASHVADNDITPY(1)LVSR	LCDFGS(-207.35)AS(-202.25)HVADNDIT(-41.58)PY(41.15)LVS(-41.15)R	18	3	0.12236	0.91993	0.73169		0.71157	0.66758	0.8383	0.77233	0.75609	0.79617	0.76671	0.82235	0.67046	0.79569	0.78379	0.85755	0.78364	0.84487	0.69204	0.63466	0.77339	0.6566	0.84004	0.66402	0.89007	0.77988	0.5855	0.76753	0.74111	0.74253	0.97889	0.59258	0.72679	1.2495	1.0561		0.94489	0.90103	1.0846	0.99101	1.2621	0.89197	0.99782	0.9858	1.0836	1.0422	1.266	0.99756	0.76894	1.3062	0.68728	1.0437	0.96237	0.73253	0.81371	0.86388	0.97359	0.89625	0.94166	0.9334	0.96115	0.74302	0.72179		0.95063	0.85666	0.88275	0.86857	0.77017	26088000000	14068000000			18439	1746	849	849
Q13541	34	Q13541	Q13541	Eukaryotic translation initiation factor 4E-binding protein 1	EIF4EBP1	>sp|Q13541|4EBP1_HUMAN Eukaryotic translation initiation factor 4E-binding protein 1 OS=Homo sapiens GN=EIF4EBP1 PE=1 SV=3	0.478726	5.13327	0.00361228	45.983	32.961		Y	RRVVLGDGVQLPPGDYSTTPGGTLFSTTPGG	X;X;X;X;X;X;X;X;X;X;X;X;X;X;X;Phospho (STY);X;X;X;X;X;X;X;X;X;Phospho (STY);X;X;X;X;X	XPPPPPPPPPPPPPPPPPPPPPPPPPPPPPP	RVVLGDGVQLPPGDY(0.479)S(0.153)T(0.17)T(0.146)PGGT(0.092)LFS(0.311)T(0.309)T(0.26)PGGT(0.08)R	RVVLGDGVQLPPGDY(5.13)S(-5.13)T(-5.13)T(-5.92)PGGT(-8.94)LFS(0)T(0)T(-0.85)PGGT(-6.3)R	15	3	0.038494																																																																					0	0			18440	1748	34	34
Q13541	54	Q13541	Q13541	Eukaryotic translation initiation factor 4E-binding protein 1	EIF4EBP1	>sp|Q13541|4EBP1_HUMAN Eukaryotic translation initiation factor 4E-binding protein 1 OS=Homo sapiens GN=EIF4EBP1 PE=1 SV=3	0.585731	4.25366	4.71121e-05	59.038	48.223	2	Y	GGTLFSTTPGGTRIIYDRKFLMECRNSPVTK	X;X;Phospho (STY);X;X;Phospho (STY);Phospho (STY);Phospho (STY);X;X;X;Phospho (STY);X;X;X;Phospho (STY);X;X;X;X;X;Oxidation (M);X;X;X;X;Phospho (STY);X;X;Phospho (STY);X	PPPPPPPPPPPPPPPPPPPXXXXXXXXXXXX	VVLGDGVQLPPGDY(0.052)S(0.17)T(0.114)T(0.097)PGGT(0.125)LFS(0.222)T(0.198)T(0.203)PGGT(0.232)RIIY(0.586)DRK	VVLGDGVQLPPGDY(-5.3)S(-1.49)T(-3.86)T(-4.64)PGGT(-5.41)LFS(-0.82)T(0)T(0)PGGT(-4.25)RIIY(4.25)DRK	34	4	-0.40537																															0.92286												0.88669																										22812000	10321000			18441	1748	54	54
Q13542	54	Q13542	Q13542	Eukaryotic translation initiation factor 4E-binding protein 2	EIF4EBP2	>sp|Q13542|4EBP2_HUMAN Eukaryotic translation initiation factor 4E-binding protein 2 OS=Homo sapiens GN=EIF4EBP2 PE=1 SV=1	0.429955	0.704738	9.16426e-10	82.508	71.057		Y	GGTLFSTTPGGTRIIYDRKFLLDRRNSPMAQ	X;X;Phospho (STY);X;X;Phospho (STY);Phospho (STY);Phospho (STY);X;X;X;Phospho (STY);X;X;X;Phospho (STY);X;X;X;X;X;X;X;X;X;X;X;X;Oxidation (M);X;X	PPPPPPPPPPPPPPPPPPPXXXXXXXXXXXX	TVAISDAAQLPHDY(0.008)CT(0.082)T(0.891)PGGT(0.02)LFS(0.035)T(0.035)T(0.13)PGGT(0.369)RIIY(0.43)DRK	T(-71.65)VAIS(-66.54)DAAQLPHDY(-20.01)CT(-10.43)T(10.43)PGGT(-17.31)LFS(-11.08)T(-11.08)T(-5.27)PGGT(-0.7)RIIY(0.7)DRK	34	4	0.92187																																																																					0	0			18442	1749	54	54
Q13561;Q13561-3;Q13561-2	207;209;212	Q13561	Q13561	Dynactin subunit 2	DCTN2	>sp|Q13561|DCTN2_HUMAN Dynactin subunit 2 OS=Homo sapiens GN=DCTN2 PE=1 SV=4;>sp|Q13561-3|DCTN2_HUMAN Isoform 3 of Dynactin subunit 2 OS=Homo sapiens GN=DCTN2;>sp|Q13561-2|DCTN2_HUMAN Isoform 2 of Dynactin subunit 2 OS=Homo sapiens GN=DCTN2	0.337073	0	0.00325979	62.735	37.296		Y	GGKTTGTPPDSSLVTYELHSRPEQDKFSQAA	X;X;X;X;X;X;X;X;X;X;X;X;X;X;X;X;X;X;X;X;X;X;X;X;X;X;X;X;X;X;X	XXXXXXXXXXXXXXXXXXXXXXXXXXXXXXX	T(0.019)T(0.019)GT(0.096)PPDS(0.096)S(0.096)LVT(0.337)Y(0.337)ELHSRPEQDK	T(-12.58)T(-12.58)GT(-5.45)PPDS(-5.45)S(-5.45)LVT(0)Y(0)ELHS(-34.7)RPEQDK	13	4	-0.78696																																																																					0	0			18443	1754	207	207
Q13627;Q13627-2;Q9Y463;Q13627-4;Q13627-3;Q13627-5;Q9Y463-2;Q9Y463-3	321;312;273;321;321;321;273;273	Q13627	Q13627	Dual specificity tyrosine-phosphorylation-regulated kinase 1A;Dual specificity tyrosine-phosphorylation-regulated kinase 1B	DYRK1A;DYRK1B	>sp|Q13627|DYR1A_HUMAN Dual specificity tyrosine-phosphorylation-regulated kinase 1A OS=Homo sapiens GN=DYRK1A PE=1 SV=2;>sp|Q13627-2|DYR1A_HUMAN Isoform 1 of Dual specificity tyrosine-phosphorylation-regulated kinase 1A OS=Homo sapiens GN=DYRK1A;>sp|Q9Y46	0.999526	35.1599	0.00579852	102.62	66.065	1	Y	VDFGSSCQLGQRIYQYIQSRFYRSPEVLLGM	X;X;X;X;X;X;X;X;X;X;X;X;X;X;X;Phospho (STY);X;X;X;X;X;X;X;X;X;X;X;X;X;X;X	XXXXXXXXXXXXPPPPPPPPXXXXXXXXXXX	IYQY(1)IQSR	IY(-35.16)QY(35.16)IQS(-37.7)R	4	2	0.11367			0.32314	0.55219	0.62799	0.85085	0.63907	0.7407	0.64172	0.81143	0.73969	0.59241	0.75907	0.65442					0.62798			0.67398	0.66318			0.62145		0.63244		0.98712										0.96432														0.66892	0.71847	0.6826	0.63943		0.76099			0.66328	0.76833		0.68349		0.7015	0.69741	342960000	196720000			18444	1768	321	321
Q13813;Q13813-3;Q13813-2	1411;1391;1411	Q13813	Q13813	Spectrin alpha chain, non-erythrocytic 1	SPTAN1	>sp|Q13813|SPTN1_HUMAN Spectrin alpha chain, non-erythrocytic 1 OS=Homo sapiens GN=SPTAN1 PE=1 SV=3;>sp|Q13813-3|SPTN1_HUMAN Isoform 3 of Spectrin alpha chain, non-erythrocytic 1 OS=Homo sapiens GN=SPTAN1;>sp|Q13813-2|SPTN1_HUMAN Isoform 2 of Spectrin alph	0.782861	5.56955	1.10404e-07	89.756	74.673	1	Y	QAFEQFGQQLLAHGHYASPEIKQKLDILDQE	X;X;X;X;X;X;X;X;X;X;X;X;X;X;X;Phospho (STY);X;X;X;X;X;X;X;X;X;X;X;X;X;X;X	PPPPPPPPPPPPPPPPPPPPPPXXXXXXXXX	AGTFQAFEQFGQQLLAHGHY(0.783)AS(0.217)PEIK	AGT(-53.73)FQAFEQFGQQLLAHGHY(5.57)AS(-5.57)PEIK	20	4	0.40695								1.0218			1.0622																																																										9035800	5029100			18445	1773	1411	1411
Q14004;Q14004-2	870;870	Q14004	Q14004	Cyclin-dependent kinase 13	CDK13	>sp|Q14004|CDK13_HUMAN Cyclin-dependent kinase 13 OS=Homo sapiens GN=CDK13 PE=1 SV=2;>sp|Q14004-2|CDK13_HUMAN Isoform 2 of Cyclin-dependent kinase 13 OS=Homo sapiens GN=CDK13	0.499703	0	0.00226853	141.59	113.6		Y	DFGLARLYSSEESRPYTNKVITLWYRPPELL	X;X;X;X;X;X;X;X;X;X;X;X;X;X;X;Phospho (STY);X;X;X;X;X;X;X;X;X;X;X;X;X;X;X	XXXXXXPPPPPPPPPPPPPXXXXXXXXXXXX	LYSSEES(0.001)RPY(0.5)T(0.5)NK	LY(-98.49)S(-98.49)S(-77.78)EES(-29.24)RPY(0)T(0)NK	10	3	-0.2327																																																																					0	0			18446	1780	870	870
Q14134;Q14134-2	106;106	Q14134	Q14134	Tripartite motif-containing protein 29	TRIM29	>sp|Q14134|TRI29_HUMAN Tripartite motif-containing protein 29 OS=Homo sapiens GN=TRIM29 PE=1 SV=2;>sp|Q14134-2|TRI29_HUMAN Isoform Beta of Tripartite motif-containing protein 29 OS=Homo sapiens GN=TRIM29	0.734704	4.42383	0.00093774	141.48	106.21	1	Y	SNYFSMDSMEGKRSPYAGLQLGAAKKPPVTF	X;X;X;X;X;X;X;X;X;X;X;X;X;X;X;Phospho (STY);X;X;X;X;X;X;X;X;X;X;X;X;X;X;X	XXXXXXXXXXXXPPPPPPPPPPPPPXXXXXX	RS(0.265)PY(0.735)AGLQLGAAK	RS(-4.42)PY(4.42)AGLQLGAAK	4	3	-0.33642																																			0.68094						0.10338										1.0801					0.44137													78707000	50192000			18447	1788	106	106
Q14160;Q14160-2;Q14160-3	751;670;751	Q14160;Q14160-3	Q14160-3	Protein scribble homolog	SCRIB	>sp|Q14160|SCRIB_HUMAN Protein scribble homolog OS=Homo sapiens GN=SCRIB PE=1 SV=4;>sp|Q14160-2|SCRIB_HUMAN Isoform 2 of Protein scribble homolog OS=Homo sapiens GN=SCRIB;>sp|Q14160-3|SCRIB_HUMAN Isoform 3 of Protein scribble homolog OS=Homo sapiens GN=SCR	0.937796	11.8059	0.000705504	233.14	186.25	1	Y	GGLGISIAGGKGSTPYKGDDEGIFISRVSEE	X;X;X;X;X;X;X;X;X;X;X;X;X;X;X;Phospho (STY);X;X;X;X;X;X;X;X;X;X;X;X;X;X;X	XXXXXXXXXXXPPPPPPPPPPPPPPPPXXXX	GST(0.062)PY(0.938)KGDDEGIFISR	GS(-34.55)T(-11.81)PY(11.81)KGDDEGIFIS(-172.68)R	5	3	-0.078372											0.56155																							1.2527																		0.70855																	57034000	30279000			18448	1800;1801	751;751	751
Q14160;Q14160-2;Q14160-3	885;804;885	Q14160;Q14160-3	Q14160-3	Protein scribble homolog	SCRIB	>sp|Q14160|SCRIB_HUMAN Protein scribble homolog OS=Homo sapiens GN=SCRIB PE=1 SV=4;>sp|Q14160-2|SCRIB_HUMAN Isoform 2 of Protein scribble homolog OS=Homo sapiens GN=SCRIB;>sp|Q14160-3|SCRIB_HUMAN Isoform 3 of Protein scribble homolog OS=Homo sapiens GN=SCR	0.916422	10.4005	0.00161144	203.85	140.69	1	Y	RGLGFSIAGGKGSTPYRAGDAGIFVSRIAEG	X;X;X;X;X;X;X;X;X;X;X;X;X;X;X;Phospho (STY);X;X;X;X;X;X;X;X;X;X;X;X;X;X;X	XXXXXXXXXXXPPPPPPPPPPPPPPPPXXXX	GST(0.084)PY(0.916)RAGDAGIFVSR	GS(-49.72)T(-10.4)PY(10.4)RAGDAGIFVS(-185.32)R	5	3	0.43608																																								0.60242												0.35806																	13900000	10970000			18449	1800;1801	885;885	885
Q14160;Q14160-2;Q14160-3	834;753;834	Q14160;Q14160-3	Q14160-3	Protein scribble homolog	SCRIB	>sp|Q14160|SCRIB_HUMAN Protein scribble homolog OS=Homo sapiens GN=SCRIB PE=1 SV=4;>sp|Q14160-2|SCRIB_HUMAN Isoform 2 of Protein scribble homolog OS=Homo sapiens GN=SCRIB;>sp|Q14160-3|SCRIB_HUMAN Isoform 3 of Protein scribble homolog OS=Homo sapiens GN=SCR	0.915421	10.1221	0.000253773	96.379	75.279	1;2	Y	PENAVTITPLRPEDDYSPRERRGGGLRLPLL	X;X;X;X;X;Phospho (STY);X;Phospho (STY);X;X;X;X;X;X;X;Phospho (STY);X;X;X;X;X;X;X;X;X;X;X;X;X;X;X	PPPPPPPPPPPPPPPPPPPPPXXXXXXXXXX	MVEPENAVT(0.22)IT(0.78)PLRPEDDY(0.915)S(0.085)PR	MVEPENAVT(-5.42)IT(5.42)PLRPEDDY(10.12)S(-10.12)PR	19	3	-0.39119															0.80871		0.83873	0.6588																								0.5936	2.1449								1.4013		0.62793			0.62277		0.81983											501880000	286330000			18450	1800;1801	834;834	834
Q14203;Q14203-3;Q14203-4;Q14203-6;Q14203-5;Q14203-2	293;256;273;286;159;159	Q14203	Q14203	Dynactin subunit 1	DCTN1	>sp|Q14203|DCTN1_HUMAN Dynactin subunit 1 OS=Homo sapiens GN=DCTN1 PE=1 SV=3;>sp|Q14203-3|DCTN1_HUMAN Isoform 3 of Dynactin subunit 1 OS=Homo sapiens GN=DCTN1;>sp|Q14203-4|DCTN1_HUMAN Isoform 4 of Dynactin subunit 1 OS=Homo sapiens GN=DCTN1;>sp|Q14203-6|DC	0.999772	36.4048	0.00306474	48.371	11.362	2	Y	EARKEAKEALEAKERYMEEMADTADAIEMAT	X;X;X;X;X;X;X;X;X;X;X;X;X;X;X;Phospho (STY);Oxidation (M);X;X;Oxidation (M);X;X;Phospho (STY);X;X;X;X;X;Oxidation (M);X;X	XXXXXXXXXXXXXPPPPPPPPPPPPPPPPPP	ERY(1)MEEMADT(0.994)ADAIEMAT(0.006)LDK	ERY(36.4)MEEMADT(22.5)ADAIEMAT(-22.5)LDK	3	3	-0.70808																																			1.5246																																		33564000	13936000			18451	1809	293	293
Q14247;Q14247-3;Q14247-2	421;384;384	Q14247	Q14247	Src substrate cortactin	CTTN	>sp|Q14247|SRC8_HUMAN Src substrate cortactin OS=Homo sapiens GN=CTTN PE=1 SV=2;>sp|Q14247-3|SRC8_HUMAN Isoform 3 of Src substrate cortactin OS=Homo sapiens GN=CTTN;>sp|Q14247-2|SRC8_HUMAN Isoform 2 of Src substrate cortactin OS=Homo sapiens GN=CTTN	0.743478	8.91124	0.000129893	77.51	59.51	1;2;3	Y	PAPQPTEERLPSSPVYEDAASFKAELSYRGP	X;X;X;X;X;X;X;X;X;X;X;X;X;X;X;Phospho (STY);X;X;X;X;X;X;X;X;X;X;Phospho (STY);Phospho (STY);X;X;X	PPPPPPPPPPPPPPPPPPPPPPPXXXXXXXX	T(0.499)QT(0.499)PPVS(0.003)PAPQPT(0.006)EERLPS(0.096)S(0.096)PVY(0.743)EDAAS(0.057)FK	T(0)QT(0)PPVS(-26.3)PAPQPT(-20.75)EERLPS(-8.91)S(-8.91)PVY(8.91)EDAAS(-11.13)FK	23	3	-0.048306															1.0401																0.54056																			5.3114							1.0741												179560000	64975000			18452	1814	421	421
Q14258	48	Q14258	Q14258	E3 ubiquitin/ISG15 ligase TRIM25	TRIM25	>sp|Q14258|TRI25_HUMAN E3 ubiquitin/ISG15 ligase TRIM25 OS=Homo sapiens GN=TRIM25 PE=1 SV=2	0.499418	0	0.000226521	52.249	35.101		Y	CGSCLNETWAVQGSPYLCPQCRAVYQARPQL	X;X;X;X;X;X;X;X;X;X;X;X;X;X;X;X;X;X;X;X;X;X;X;X;X;X;X;X;X;X;X	XXXXXXXXXXXXXXXXXXXXXXXXXXXXXXX	EPVTTPCGHNFCGS(0.001)CLNETWAVQGS(0.499)PY(0.499)LCPQCR	EPVT(-36.65)T(-36.65)PCGHNFCGS(-28.61)CLNET(-32.85)WAVQGS(0)PY(0)LCPQCR	27	3	-1.4293																																																																					0	0			18453	1815	48	48
Q14676;Q14676-3	775;775	Q14676	Q14676	Mediator of DNA damage checkpoint protein 1	MDC1	>sp|Q14676|MDC1_HUMAN Mediator of DNA damage checkpoint protein 1 OS=Homo sapiens GN=MDC1 PE=1 SV=3;>sp|Q14676-3|MDC1_HUMAN Isoform 3 of Mediator of DNA damage checkpoint protein 1 OS=Homo sapiens GN=MDC1	0.564982	1.33792	0.00431656	55.302	32.11	1	Y	SEDSETQPFDTHLEAYGPCLSPPRAIPGDQH	X;X;X;X;X;X;X;X;X;X;X;X;X;X;X;Phospho (STY);X;X;X;X;X;X;X;X;X;X;X;X;X;X;X	PPPPPPPPPPPPPPPPPPPPPPPPXXXXXXX	ESEDSETQPFDT(0.02)HLEAY(0.565)GPCLS(0.415)PPR	ES(-47.58)EDS(-47.43)ET(-36.48)QPFDT(-14.58)HLEAY(1.34)GPCLS(-1.34)PPR	17	3	-0.38828																																																																				0.87516	31916000	16627000			18454	1835	775	775
Q14677;Q14677-2;Q14677-3	293;275;293	Q14677	Q14677	Clathrin interactor 1	CLINT1	>sp|Q14677|EPN4_HUMAN Clathrin interactor 1 OS=Homo sapiens GN=CLINT1 PE=1 SV=1;>sp|Q14677-2|EPN4_HUMAN Isoform 2 of Clathrin interactor 1 OS=Homo sapiens GN=CLINT1;>sp|Q14677-3|EPN4_HUMAN Isoform 3 of Clathrin interactor 1 OS=Homo sapiens GN=CLINT1	0.620588	4.81776	0.00492742	47.286	26.231	1	Y	TANPSKTIDLGAAAHYTGDKASPDQNASTHT	X;X;X;X;X;X;X;X;X;X;X;X;X;X;X;Phospho (STY);X;X;X;X;X;Phospho (STY);X;X;X;X;X;Phospho (STY);Phospho (STY);X;Phospho (STY)	XXXXXXPPPPPPPPPPPPPPPPPPPPPPPPP	T(0.003)IDLGAAAHY(0.621)T(0.205)GDKAS(0.169)PDQNAS(0.001)T(0.001)HT(0.001)PQSSVK	T(-23.54)IDLGAAAHY(4.82)T(-4.82)GDKAS(-5.64)PDQNAS(-30.38)T(-27.28)HT(-30.38)PQS(-37.68)S(-37.56)VK	10	4	-0.66479																																																1.441																					94346000	36169000			18455	1836	293	293
Q14678;Q14678-2	324;166	Q14678	Q14678	KN motif and ankyrin repeat domain-containing protein 1	KANK1	>sp|Q14678|KANK1_HUMAN KN motif and ankyrin repeat domain-containing protein 1 OS=Homo sapiens GN=KANK1 PE=1 SV=3;>sp|Q14678-2|KANK1_HUMAN Isoform 2 of KN motif and ankyrin repeat domain-containing protein 1 OS=Homo sapiens GN=KANK1	0.628406	3.94011	0.00091179	141.82	102.25	1	Y	RAASQINVCGVRKRSYSAGNASQLEQLSRAR	X;X;X;X;X;X;X;X;X;X;X;X;X;X;X;Phospho (STY);X;X;X;X;X;X;X;X;X;X;X;X;X;X;X	XXXXXXXXXXXXXPPPPPPPPPPPPPPPPXX	RS(0.254)Y(0.628)S(0.117)AGNAS(0.001)QLEQLSR	RS(-3.94)Y(3.94)S(-7.31)AGNAS(-27.63)QLEQLS(-78.36)R	3	3	0.14937																																																													0.62568								6340400	3899600			18456	1837	324	324
Q14683	973	Q14683	Q14683	Structural maintenance of chromosomes protein 1A	SMC1A	>sp|Q14683|SMC1A_HUMAN Structural maintenance of chromosomes protein 1A OS=Homo sapiens GN=SMC1A PE=1 SV=2	0.357474	0	0.000115329	59.991	38.139		Y	QGEDSVSGSQRISSIYAREALIEIDYGDLCE	X;X;X;X;X;X;X;X;X;X;X;X;X;X;X;X;X;X;X;X;X;X;X;X;X;X;X;X;X;X;X	XXXXXXXXXXXXXXXXXXXXXXXXXXXXXXX	GTMDDISQEEGSSQGEDS(0.005)VS(0.071)GS(0.055)QRIS(0.357)S(0.154)IY(0.357)AR	GT(-59.92)MDDIS(-49.9)QEEGS(-40.5)S(-40.5)QGEDS(-18.34)VS(-7.03)GS(-8.14)QRIS(0)S(-3.66)IY(0)AR	29	3	0.31001																																																																					0	0			18457	1839	973	973
Q14687;Q14687-2;Q14687-3	712;608;639	Q14687	Q14687	Genetic suppressor element 1	GSE1	>sp|Q14687|GSE1_HUMAN Genetic suppressor element 1 OS=Homo sapiens GN=GSE1 PE=1 SV=3;>sp|Q14687-2|GSE1_HUMAN Isoform 2 of Genetic suppressor element 1 OS=Homo sapiens GN=GSE1;>sp|Q14687-3|GSE1_HUMAN Isoform 3 of Genetic suppressor element 1 OS=Homo sapiens	0.704383	3.99999	0.00473685	51.554	42.479	1	Y	ATFGELSGPLKPGSPYRPPVPRAPDPAYIYD	X;X;X;X;X;X;X;X;X;X;X;X;X;X;X;Phospho (STY);X;X;X;X;X;X;X;X;X;X;X;X;X;X;X	PPPPPPPPPPPPPPPPPPPPPPXXXXXXXXX	ASLPQAATFGELS(0.015)GPLKPGS(0.28)PY(0.704)RPPVPR	AS(-50.72)LPQAAT(-35.8)FGELS(-16.72)GPLKPGS(-4)PY(4)RPPVPR	22	4	-0.18948																																																																					10508000	10508000			18458	1842	712	712
Q14980;Q14980-2;Q14980-5	1836;1822;700	Q14980	Q14980	Nuclear mitotic apparatus protein 1	NUMA1	>sp|Q14980|NUMA1_HUMAN Nuclear mitotic apparatus protein 1 OS=Homo sapiens GN=NUMA1 PE=1 SV=2;>sp|Q14980-2|NUMA1_HUMAN Isoform 2 of Nuclear mitotic apparatus protein 1 OS=Homo sapiens GN=NUMA1;>sp|Q14980-5|NUMA1_HUMAN Isoform 5 of Nuclear mitotic apparatus	0.761956	5.64456	0.000354459	149.82	120.92	2	Y	KKLDVEEPDSANSSFYSTRSAPASQASLRAT	X;X;X;X;X;X;X;X;X;Phospho (STY);X;X;X;X;X;Phospho (STY);Phospho (STY);X;X;X;X;X;X;X;X;X;X;X;X;X;X	XPPPPPPPPPPPPPPPPPPXXXXXXXXXXXX	KLDVEEPDSANS(0.024)S(0.235)FY(0.762)S(0.729)T(0.25)R	KLDVEEPDS(-40.4)ANS(-16.36)S(-5.64)FY(5.64)S(4.89)T(-4.89)R	15	3	-0.36461				1.281	1.3116	1.6741		1.9189																									0.52549	1.0157	0.80714	1.2641	0.93969	1.222	0.73398	1.476	1.1746	1.098	0.79671	0.52489																									133850000	66693000			18459	1864	1836	1836
Q14980;Q14980-2;Q14980-5	1865;1851;729	Q14980	Q14980	Nuclear mitotic apparatus protein 1	NUMA1	>sp|Q14980|NUMA1_HUMAN Nuclear mitotic apparatus protein 1 OS=Homo sapiens GN=NUMA1 PE=1 SV=2;>sp|Q14980-2|NUMA1_HUMAN Isoform 2 of Nuclear mitotic apparatus protein 1 OS=Homo sapiens GN=NUMA1;>sp|Q14980-5|NUMA1_HUMAN Isoform 5 of Nuclear mitotic apparatus	0.737908	4.9217	0.00536426	75.224	42.858	1	Y	ATSSTQSLARLGSPDYGNSALLSLPGYRPTT	X;X;X;X;X;X;X;X;X;X;X;X;X;X;X;Phospho (STY);X;X;X;X;X;X;X;X;X;X;X;X;X;X;X	XXXXXXXXXXPPPPPPPPPPPPPPPPPPPPP	LGS(0.238)PDY(0.738)GNS(0.015)ALLS(0.004)LPGY(0.005)RPTTR	LGS(-4.92)PDY(4.92)GNS(-16.79)ALLS(-23.13)LPGY(-21.77)RPT(-34.31)T(-34.31)R	6	2	-0.38699						1.3381																												2.336																	1.0215		0.48724																67950000	36116000			18460	1864	1865	1865
Q14980;Q14980-2;Q14980-5	1903;1889;767	Q14980	Q14980	Nuclear mitotic apparatus protein 1	NUMA1	>sp|Q14980|NUMA1_HUMAN Nuclear mitotic apparatus protein 1 OS=Homo sapiens GN=NUMA1 PE=1 SV=2;>sp|Q14980-2|NUMA1_HUMAN Isoform 2 of Nuclear mitotic apparatus protein 1 OS=Homo sapiens GN=NUMA1;>sp|Q14980-5|NUMA1_HUMAN Isoform 5 of Nuclear mitotic apparatus	0.638378	3.76343	0.00733529	43.807	23.881	1	Y	QAGVSSGAPPGRNSFYMGTCQDEPEQLDDWN	X;X;X;X;X;X;X;X;X;X;X;X;X;X;X;Phospho (STY);X;X;X;X;X;X;X;X;X;X;X;X;X;X;X	PPPPPPPPPPPPPPPPPPPPPPPPPPPPPPP	S(0.002)QAGVS(0.002)S(0.002)GAPPGRNS(0.268)FY(0.638)MGT(0.087)CQDEPEQLDDWNR	S(-24.89)QAGVS(-24.89)S(-24.89)GAPPGRNS(-3.76)FY(3.76)MGT(-8.65)CQDEPEQLDDWNR	17	4	-0.12266																																																																					3920200	3920200			18461	1864	1903	1903
Q14C86;Q14C86-5;Q14C86-6;Q14C86-4;Q14C86-2;Q14C86-3	460;460;460;460;460;460	Q14C86;Q14C86-3	Q14C86	GTPase-activating protein and VPS9 domain-containing protein 1	GAPVD1	>sp|Q14C86|GAPD1_HUMAN GTPase-activating protein and VPS9 domain-containing protein 1 OS=Homo sapiens GN=GAPVD1 PE=1 SV=2;>sp|Q14C86-5|GAPD1_HUMAN Isoform 5 of GTPase-activating protein and VPS9 domain-containing protein 1 OS=Homo sapiens GN=GAPVD1;>sp|Q14	0.983156	18.5738	1.16908e-06	96.234	69.873	2;3	Y	PPAKPGKSSSLEMTPYNTPQLSPATTPANKK	X;X;X;X;X;X;X;X;X;X;X;X;X;X;X;Phospho (STY);X;Phospho (STY);X;X;X;Phospho (STY);X;X;Phospho (STY);Phospho (STY);X;X;X;X;X	XXXXXXXPPPPPPPPPPPPPPPPPPPPPPPP	SSSLEMT(0.003)PY(0.983)NT(0.015)PQLS(0.273)PAT(0.863)T(0.863)PANKK	S(-49.68)S(-48.57)S(-48.07)LEMT(-26.16)PY(18.57)NT(-18.57)PQLS(-7.28)PAT(7.28)T(7.28)PANKK	9	3	0.063612															0.80675							0.30338	0.17446																																														26575000	21361000			18462	1866;1867	460;460	460
Q15019;Q15019-3;Q15019-2	17;17;52	Q15019	Q15019	Septin-2	2002-09-01	>sp|Q15019|SEPT2_HUMAN Septin-2 OS=Homo sapiens GN=SEPT2 PE=1 SV=1;>sp|Q15019-3|SEPT2_HUMAN Isoform 3 of Septin-2 OS=Homo sapiens GN=SEPT2;>sp|Q15019-2|SEPT2_HUMAN Isoform 2 of Septin-2 OS=Homo sapiens GN=SEPT2	0.548427	0.85349	0.00252448	68.406	54.521	1	Y	SKQQPTQFINPETPGYVGFANLPNQVHRKSV	X;X;X;X;X;X;X;X;X;X;X;X;X;X;X;Phospho (STY);X;X;X;X;X;X;X;X;X;X;X;X;X;X;X	XXPPPPPPPPPPPPPPPPPPPPPPPPPPXXX	QQPT(0.001)QFINPET(0.451)PGY(0.548)VGFANLPNQVHR	QQPT(-27.41)QFINPET(-0.85)PGY(0.85)VGFANLPNQVHR	14	3	0.084361																																																																					4614000	4614000			18463	1876	17	17
Q15149;Q15149-2;Q15149-3;Q15149-6;Q15149-9;Q15149-7;Q15149-8;Q15149-5;Q15149-4	4615;4505;4501;4482;4464;4446;4456;4478;4478	Q15149;Q15149-2;Q15149-4	Q15149	Plectin	PLEC	>sp|Q15149|PLEC_HUMAN Plectin OS=Homo sapiens GN=PLEC PE=1 SV=3;>sp|Q15149-2|PLEC_HUMAN Isoform 2 of Plectin OS=Homo sapiens GN=PLEC;>sp|Q15149-3|PLEC_HUMAN Isoform 3 of Plectin OS=Homo sapiens GN=PLEC;>sp|Q15149-6|PLEC_HUMAN Isoform 6 of Plectin OS=Homo s	0.74535	7.39859	0.000274649	153.04	125.62	1	Y	LLEAAAQSTKGYYSPYSVSGSGSTAGSRTGS	X;X;X;X;X;X;X;X;X;X;X;X;X;X;X;Phospho (STY);X;X;X;X;X;X;X;X;X;X;X;X;X;X;X	XXXXXXXXXXPPPPPPPPPPPPPPPPPPPPP	GYYS(0.094)PY(0.745)S(0.012)VS(0.012)GS(0.136)GSTAGSR	GY(-50.38)Y(-50.38)S(-8.99)PY(7.4)S(-17.77)VS(-17.77)GS(-7.4)GS(-48)T(-76.67)AGS(-112.51)R	6	3	0.10891																	0.72189						0.87331													1.2106									0.16415	1.0751					1.0452	0.85889			0.98804									0.73107					233580000	117940000			18464	1898;1899;1900	4615;4505;4478	4615
Q15149;Q15149-2;Q15149-3;Q15149-6;Q15149-9;Q15149-7;Q15149-8;Q15149-5;Q15149-4	4393;4283;4279;4260;4242;4224;4234;4256;4256	Q15149;Q15149-2;Q15149-4	Q15149	Plectin	PLEC	>sp|Q15149|PLEC_HUMAN Plectin OS=Homo sapiens GN=PLEC PE=1 SV=3;>sp|Q15149-2|PLEC_HUMAN Isoform 2 of Plectin OS=Homo sapiens GN=PLEC;>sp|Q15149-3|PLEC_HUMAN Isoform 3 of Plectin OS=Homo sapiens GN=PLEC;>sp|Q15149-6|PLEC_HUMAN Isoform 6 of Plectin OS=Homo s	0.947923	14.8307	0.000347668	211.63	174.48	1;2	Y	GGFRSRSSSVGSSSSYPISPAVSRTQLASWS	X;X;X;X;Phospho (STY);X;Phospho (STY);Phospho (STY);Phospho (STY);X;X;X;X;X;X;Phospho (STY);X;X;X;X;X;X;X;X;X;X;X;X;X;X;X	XXXXPPPPPPPPPPPPPPPPPPPPXXXXXXX	SS(0.013)S(0.986)VGSSS(0.008)S(0.013)Y(0.948)PIS(0.031)PAVSR	S(-36.46)S(-18.78)S(18.78)VGS(-36.46)S(-41.7)S(-20.68)S(-18.78)Y(14.83)PIS(-14.83)PAVS(-61.13)R	10	3	-0.63022										0.20194						0.76428	0.59499				0.4652				0.43868		0.13584							1.0417			0.72384	0.76117				0.44693		0.2882						3.9188									0.61091	6.3853		0.2803							360670000	232950000			18465	1898;1899;1900	4393;4283;4256	4393
Q15365	222	Q15365	Q15365	Poly(rC)-binding protein 1	PCBP1	>sp|Q15365|PCBP1_HUMAN Poly(rC)-binding protein 1 OS=Homo sapiens GN=PCBP1 PE=1 SV=2	0.416686	2.69517	1.20042e-09	86.543	72.541		Y	YPHATHDLEGPPLDAYSIQGQHTISPLDLAK	X;X;X;X;X;X;X;X;X;X;X;X;X;X;X;Phospho (STY);X;X;X;X;X;X;X;X;X;X;X;X;X;X;X	PPPPPPPPPPPPPPPPPPPPPPPPPPPPPPP	CSDAAGYPHATHDLEGPPLDAY(0.417)S(0.224)IQGQHT(0.18)IS(0.18)PLDLAK	CS(-44.12)DAAGY(-36.44)PHAT(-34.08)HDLEGPPLDAY(2.7)S(-2.7)IQGQHT(-3.66)IS(-3.66)PLDLAK	22	4	0.017244																																																																					0	0			18466	1916	222	222
Q15418;Q15418-3;Q15418-4;Q15418-2	220;128;204;229	Q15418	Q15418	Ribosomal protein S6 kinase alpha-1	RPS6KA1	>sp|Q15418|KS6A1_HUMAN Ribosomal protein S6 kinase alpha-1 OS=Homo sapiens GN=RPS6KA1 PE=1 SV=2;>sp|Q15418-3|KS6A1_HUMAN Isoform 3 of Ribosomal protein S6 kinase alpha-1 OS=Homo sapiens GN=RPS6KA1;>sp|Q15418-4|KS6A1_HUMAN Isoform 4 of Ribosomal protein S6	0.5	0	0.00200004	139.86	100.3	1	Y	DFGLSKEAIDHEKKAYSFCGTVEYMAPEVVN	X;X;X;X;X;X;X;X;X;X;X;X;X;X;X;Phospho (STY);X;X;X;X;X;X;X;X;X;X;X;X;X;X;X	XXXXXXXXXXXXXXPPPPPPPPPPPPPPPPP	AY(0.5)S(0.5)FCGTVEYMAPEVVNR	AY(0)S(0)FCGT(-77.76)VEY(-83.87)MAPEVVNR	2	3	-0.10113																																																			0.9303										0.91639	0.83658				0.99351	0.9334		106990000	56266000			18467	1924	220	220
Q15650	385	Q15650	Q15650	Activating signal cointegrator 1	TRIP4	>sp|Q15650|TRIP4_HUMAN Activating signal cointegrator 1 OS=Homo sapiens GN=TRIP4 PE=1 SV=4	0.711522	4.69102	3.27505e-06	75.193	51.12	1	Y	RSSEEPLGVLVNPNMYQSPPQWVDHTGAASQ	X;X;X;X;X;X;X;X;X;X;X;X;X;X;X;Phospho (STY);X;X;X;X;X;X;X;X;X;X;X;X;X;X;X	XPPPPPPPPPPPPPPPPPPPPPPPPPPPPPP	SSEEPLGVLVNPNMY(0.712)QS(0.242)PPQWVDHT(0.01)GAAS(0.036)QK	S(-32.36)S(-32.36)EEPLGVLVNPNMY(4.69)QS(-4.69)PPQWVDHT(-18.65)GAAS(-12.92)QK	15	3	0.02735						0.97847																																															0.75093	0.77793															54766000	26979000			18468	1950	385	385
Q15717;Q15717-2	200;227	Q15717	Q15717	ELAV-like protein 1	ELAVL1	>sp|Q15717|ELAV1_HUMAN ELAV-like protein 1 OS=Homo sapiens GN=ELAVL1 PE=1 SV=2;>sp|Q15717-2|ELAV1_HUMAN Isoform 2 of ELAV-like protein 1 OS=Homo sapiens GN=ELAVL1	0.852581	7.62221	0.000300857	101.39	70.432	1	Y	ANPNQNKNVALLSQLYHSPARRFGGPVHHQA	X;X;X;X;X;X;X;X;X;X;X;X;X;X;X;Phospho (STY);X;X;X;X;X;X;X;X;X;X;X;X;X;X;X	XXXXXXXPPPPPPPPPPPPPPPXXXXXXXXX	NVALLSQLY(0.853)HS(0.147)PARR	NVALLS(-47.94)QLY(7.62)HS(-7.62)PARR	9	4	0.015707																																																																					2365000	2365000			18469	1956	200	200
Q15942;Q15942-2	316;159	Q15942	Q15942	Zyxin	ZYX	>sp|Q15942|ZYX_HUMAN Zyxin OS=Homo sapiens GN=ZYX PE=1 SV=1;>sp|Q15942-2|ZYX_HUMAN Isoform 2 of Zyxin OS=Homo sapiens GN=ZYX	0.6811	5.30617	0.00208417	62.696	41.13	2	Y	ALSAGTGSPQPPSFTYAQQREKPRVQEKQHP	X;X;X;X;X;Phospho (STY);X;X;X;X;X;X;X;X;X;Phospho (STY);X;X;X;X;X;X;X;X;X;X;X;X;X;X;X	PPPPPPPPPPPPPPPPPPPPXXXXXXXXXXX	LGHPEALS(0.134)AGT(0.524)GS(0.342)PQPPS(0.065)FT(0.254)Y(0.681)AQQR	LGHPEALS(-5.91)AGT(2.8)GS(-2.8)PQPPS(-11.27)FT(-5.31)Y(5.31)AQQR	21	3	1.2141																																																																					1155200	1155200			18470	1978	316	316
Q16513;Q16513-3;Q16513-2;Q16513-5;Q16513-4	810;762;794;484;653	Q16513	Q16513	Serine/threonine-protein kinase N2	PKN2	>sp|Q16513|PKN2_HUMAN Serine/threonine-protein kinase N2 OS=Homo sapiens GN=PKN2 PE=1 SV=1;>sp|Q16513-3|PKN2_HUMAN Isoform 3 of Serine/threonine-protein kinase N2 OS=Homo sapiens GN=PKN2;>sp|Q16513-2|PKN2_HUMAN Isoform 2 of Serine/threonine-protein kinase	0.651389	6.40068	3.08793e-16	110.7	76.29	1	Y	FVKIADFGLCKEGMGYGDRTSTFCGTPEFLA	X;X;X;X;X;X;X;X;X;X;X;X;X;Oxidation (M);X;Phospho (STY);X;X;X;X;X;X;X;X;X;X;X;X;X;X;X	XXXXXXXXXXXPPPPPPPPPPPPPPPPPPPP	EGMGY(0.651)GDRT(0.149)S(0.149)T(0.047)FCGT(0.003)PEFLAPEVLTETSYTR	EGMGY(6.4)GDRT(-6.4)S(-6.4)T(-11.38)FCGT(-23.68)PEFLAPEVLT(-77.9)ET(-80.02)S(-79.84)Y(-81.6)T(-81.54)R	5	3	-0.83991												0.64272		0.55607																					0.9294				1.1942		1.3316	1.3945													0.88385							0.82735	0.76261						513620000	323500000			18471	1987	810	810
Q16513;Q16513-3;Q16513-2;Q16513-5;Q16513-4	635;587;619;309;478	Q16513	Q16513	Serine/threonine-protein kinase N2	PKN2	>sp|Q16513|PKN2_HUMAN Serine/threonine-protein kinase N2 OS=Homo sapiens GN=PKN2 PE=1 SV=1;>sp|Q16513-3|PKN2_HUMAN Isoform 3 of Serine/threonine-protein kinase N2 OS=Homo sapiens GN=PKN2;>sp|Q16513-2|PKN2_HUMAN Isoform 2 of Serine/threonine-protein kinase	0.459345	1.45666	0.00511726	55.718	23.234		Y	SQSEYKPDTPQSGLEYSGIQELEDRRSQQRF	X;X;X;X;X;X;X;X;Phospho (STY);X;X;X;X;X;X;Phospho (STY);X;X;X;X;X;X;X;X;X;X;X;X;X;X;X	PPPPPPPPPPPPPPPPPPPPPPPPPPXXXXX	SQSEY(0.001)KPDT(0.978)PQS(0.332)GLEY(0.459)S(0.229)GIQELEDR	S(-38.75)QS(-35.42)EY(-33.07)KPDT(16.14)PQS(-1.46)GLEY(1.46)S(-3.06)GIQELEDR	16	3	-1.1113																																																																					0	0			18472	1987	635	635
Q16643;Q16643-2;Q16643-3	597;599;643	Q16643	Q16643	Drebrin	DBN1	>sp|Q16643|DREB_HUMAN Drebrin OS=Homo sapiens GN=DBN1 PE=1 SV=4;>sp|Q16643-2|DREB_HUMAN Isoform 2 of Drebrin OS=Homo sapiens GN=DBN1;>sp|Q16643-3|DREB_HUMAN Isoform 3 of Drebrin OS=Homo sapiens GN=DBN1	0.61119	4.46575	0.00461424	49.266	35.019	1	Y	NGETTQKEGTQASEGYFSQSQEEEFAQSEEL	X;X;X;X;X;X;X;X;X;X;X;X;X;X;X;Phospho (STY);X;X;X;X;X;X;X;X;X;X;X;X;X;X;X	XXXXXXXPPPPPPPPPPPPPPPPPPPPPPPP	EGT(0.008)QAS(0.219)EGY(0.611)FS(0.142)QS(0.021)QEEEFAQSEELCAK	EGT(-18.85)QAS(-4.47)EGY(4.47)FS(-6.35)QS(-14.74)QEEEFAQS(-36.71)EELCAK	9	3	0.062567																			0.96504																																																		737250	393170			18473	2001	597	597
Q17RD7-4	341	Q17RD7-4	Q17RD7-4			>sp|Q17RD7-4|SYT16_HUMAN Isoform 4 of Synaptotagmin-16 OS=Homo sapiens GN=SYT16	0.994274	28.4523	0.00462686	53.536	13.216	3	Y	SMWSPEANLNLKRKGYLLDVYCLSSPLLFTT	X;X;X;X;X;X;X;X;X;X;X;X;X;X;X;Phospho (STY);X;X;X;X;Phospho (STY);X;X;Phospho (STY);X;X;X;X;X;X;X	XXXXXXXXXXXXXPPPPPPPPPPPPPPPPPP	KGY(0.994)LLDVY(0.996)CLS(0.937)S(0.063)PLLFT(0.003)T(0.003)S(0.003)LHR	KGY(28.45)LLDVY(29.54)CLS(12.01)S(-12.01)PLLFT(-29.54)T(-29.54)S(-29.54)LHR	3	5	0.32664																																																																					64496000	0			18474	2016	341	341
Q17RD7-4	346	Q17RD7-4	Q17RD7-4			>sp|Q17RD7-4|SYT16_HUMAN Isoform 4 of Synaptotagmin-16 OS=Homo sapiens GN=SYT16	0.995676	29.5443	0.00462686	53.536	13.216	3	Y	EANLNLKRKGYLLDVYCLSSPLLFTTSLHRR	X;X;X;X;X;X;X;X;X;X;Phospho (STY);X;X;X;X;Phospho (STY);X;X;Phospho (STY);X;X;X;X;X;X;X;X;X;X;X;X	XXXXXXXXPPPPPPPPPPPPPPPPPPPPPPX	KGY(0.994)LLDVY(0.996)CLS(0.937)S(0.063)PLLFT(0.003)T(0.003)S(0.003)LHR	KGY(28.45)LLDVY(29.54)CLS(12.01)S(-12.01)PLLFT(-29.54)T(-29.54)S(-29.54)LHR	8	5	0.32664																																																																					64496000	0			18475	2016	346	346
Q2NKX8	867	Q2NKX8	Q2NKX8	DNA excision repair protein ERCC-6-like	ERCC6L	>sp|Q2NKX8|ERC6L_HUMAN DNA excision repair protein ERCC-6-like OS=Homo sapiens GN=ERCC6L PE=1 SV=1	0.660884	3.91786	4.23857e-07	92.265	57.106	1	Y	PKQEALQEDPLESFNYVLSKSTKADIGPNLD	X;X;X;X;X;X;X;X;X;X;X;X;X;X;X;Phospho (STY);X;X;X;X;X;X;X;X;X;X;X;X;X;X;X	PPPPPPPPPPPPPPPPPPPPXXXXXXXXXXX	ETLQEGPKQEALQEDPLES(0.071)FNY(0.661)VLS(0.268)K	ET(-82.63)LQEGPKQEALQEDPLES(-9.69)FNY(3.92)VLS(-3.92)K	22	3	0.00031075																																									2.1989																												6889700	2274900			18476	2027	867	867
Q2TAL8	337	Q2TAL8	Q2TAL8	Glutamine-rich protein 1	QRICH1	>sp|Q2TAL8|QRIC1_HUMAN Glutamine-rich protein 1 OS=Homo sapiens GN=QRICH1 PE=1 SV=1	0.872305	9.95664	5.50241e-06	67.367	56.664	1	Y	PQQQSITHIAIPQEAYNAVHVSGSPTALAAV	X;X;X;X;X;X;X;X;X;X;X;X;X;X;X;Phospho (STY);X;X;X;X;X;X;X;X;X;X;X;X;X;X;X	PPPPPPPPPPPPPPPPPPPPPPPPPPPPPPP	GDPQQQSITHIAIPQEAY(0.872)NAVHVS(0.088)GS(0.035)PT(0.005)ALAAVK	GDPQQQS(-46.95)IT(-45.27)HIAIPQEAY(9.96)NAVHVS(-9.96)GS(-14.02)PT(-22.43)ALAAVK	18	4	0.23825												0.56991																																												0.80348		0.86173											717920000	432930000			18477	2031	337	337
Q9BRT8;Q8IUF1;Q5RIA9;Q5JTY5;Q4V339;Q9BRT8-4;Q5RIA9-3;Q5JTY5-2;Q9BRT8-3	50;50;50;50;50;50;50;50;50	Q9BRT8	Q9BRT8	COBW domain-containing protein 1;COBW domain-containing protein 2;COBW domain-containing protein 5;COBW domain-containing protein 3;COBW domain-containing protein 6	CBWD1;CBWD2;CBWD5;CBWD3;CBWD6	>sp|Q9BRT8|CBWD1_HUMAN COBW domain-containing protein 1 OS=Homo sapiens GN=CBWD1 PE=2 SV=1;>sp|Q8IUF1|CBWD2_HUMAN COBW domain-containing protein 2 OS=Homo sapiens GN=CBWD2 PE=2 SV=1;>sp|Q5RIA9|CBWD5_HUMAN COBW domain-containing protein 5 OS=Homo sapiens GN	1	95.7746	0.00284857	95.775	51.457	3	Y	KSGLGAKIPVTIITGYLGAGKTTLLNYILTE	X;X;X;X;X;X;X;X;X;X;Phospho (STY);X;X;Phospho (STY);X;Phospho (STY);X;X;X;X;X;X;X;X;X;X;X;X;X;X;X	XXXXXXXPPPPPPPPPPPPPPXXXXXXXXXX	IPVT(1)IIT(1)GY(1)LGAGK	IPVT(95.77)IIT(95.77)GY(95.77)LGAGK	9	3	-0.062722																																																																					0	0			18478	2058	50	50
Q53ET0	130	Q53ET0	Q53ET0	CREB-regulated transcription coactivator 2	CRTC2	>sp|Q53ET0|CRTC2_HUMAN CREB-regulated transcription coactivator 2 OS=Homo sapiens GN=CRTC2 PE=1 SV=2	0.675593	5.97794	0.00716369	63.392	47.08		Y	VSPLRRYTRHIDSSPYSPAYLSPPPESSWRR	X;X;X;X;X;X;X;X;X;X;X;X;X;X;X;Phospho (STY);Phospho (STY);X;X;X;X;Phospho (STY);X;X;X;X;X;X;X;X;X	XXXXXXXXXPPPPPPPPPPPPPPPPPPPPPX	HIDS(0.198)S(0.231)PY(0.676)S(0.893)PAY(0.005)LS(0.997)PPPES(0.001)S(0.001)WR	HIDS(-6.84)S(-5.98)PY(5.98)S(11.71)PAY(-26.06)LS(29)PPPES(-33.06)S(-33.06)WR	7	3	-0.86267																0.91006				0.57907											0.59564																																						1938800	1035700			18479	2066	130	130
Q53ET0	486	Q53ET0	Q53ET0	CREB-regulated transcription coactivator 2	CRTC2	>sp|Q53ET0|CRTC2_HUMAN CREB-regulated transcription coactivator 2 OS=Homo sapiens GN=CRTC2 PE=1 SV=2	0.500227	4.45937	0.000103852	95.153	53.242	2	Y	PLDTSKLSTDQRLPPYPYSSPSLVLPTQPHT	X;X;X;X;X;X;X;X;X;X;X;X;X;X;X;Phospho (STY);X;X;X;X;X;X;X;X;X;X;X;X;X;X;Phospho (STY)	XXXXXXXXXXXXPPPPPPPPPPPPPPPPPPP	LPPY(0.5)PY(0.121)S(0.134)S(0.157)PS(0.088)LVLPT(0.52)QPHT(0.48)PK	LPPY(4.46)PY(-6.18)S(-5.17)S(-4.46)PS(-6.82)LVLPT(-0.76)QPHT(0.76)PK	4	3	0.3076																																																																					361270	0			18480	2066	486	486
Q53ET0	488	Q53ET0	Q53ET0	CREB-regulated transcription coactivator 2	CRTC2	>sp|Q53ET0|CRTC2_HUMAN CREB-regulated transcription coactivator 2 OS=Homo sapiens GN=CRTC2 PE=1 SV=2	0.434892	3.18029	0.000454626	81.477	33.93		Y	DTSKLSTDQRLPPYPYSSPSLVLPTQPHTPK	X;X;X;X;X;X;X;X;X;X;X;X;X;X;X;Phospho (STY);X;X;X;X;X;X;X;X;X;X;X;X;Phospho (STY);X;X	XXXXXXXXXXPPPPPPPPPPPPPPPPPPPPP	LPPY(0.085)PY(0.435)S(0.211)S(0.21)PS(0.061)LVLPT(0.323)QPHT(0.675)PK	LPPY(-7.09)PY(3.18)S(-3.18)S(-3.18)PS(-8.65)LVLPT(-3.22)QPHT(3.22)PK	6	3	0.084667																																																																					0	0			18481	2066	488	488
Q56P03	106	Q56P03	Q56P03	E2F-associated phosphoprotein	EAPP	>sp|Q56P03|EAPP_HUMAN E2F-associated phosphoprotein OS=Homo sapiens GN=EAPP PE=1 SV=4	0.831059	7.0833	0.0265671	67.644	50.678	2	Y	NGKVATAPTRYYDDIYFDSDSEDEDRAVQVT	X;X;X;X;X;X;X;X;X;X;X;X;X;X;X;Phospho (STY);X;X;Phospho (STY);X;Phospho (STY);X;X;X;X;X;X;X;X;X;X	XXXPPPPPPPPPPPPPPPPPPPPPPPPPPPP	Y(0.001)Y(0.002)DDIY(0.831)FDS(0.178)DS(0.954)EDEDRAVQVT(0.034)K	Y(-31.74)Y(-25.89)DDIY(7.08)FDS(-7.08)DS(15.23)EDEDRAVQVT(-15.23)K	6	3	-0.32409												0.68055																									1.2281									0.84524																0.68835							187560000	99162000			18482	2082	106	106
Q5JSH3;Q5JSH3-2;Q5JSH3-4;Q5JSH3-3	554;554;529;81	Q5JSH3;Q5JSH3-3	Q5JSH3	WD repeat-containing protein 44	WDR44	>sp|Q5JSH3|WDR44_HUMAN WD repeat-containing protein 44 OS=Homo sapiens GN=WDR44 PE=1 SV=1;>sp|Q5JSH3-2|WDR44_HUMAN Isoform 2 of WD repeat-containing protein 44 OS=Homo sapiens GN=WDR44;>sp|Q5JSH3-4|WDR44_HUMAN Isoform 4 of WD repeat-containing protein 44 O	0.717396	4.7884	0.00131754	45.652	28.035	2	Y	ALKNAFDYFNNMRMKYNTEGRVSPSPSQESL	X;X;X;X;X;X;X;X;X;X;X;X;X;X;X;Phospho (STY);X;X;X;X;X;X;Phospho (STY);X;Phospho (STY);X;Phospho (STY);X;X;Phospho (STY);X	XXXXXXXXXXXXXXXPPPPPPPPPPPPPPPP	Y(0.717)NT(0.253)EGRVS(0.094)PS(0.093)PS(0.093)QES(0.275)LS(0.088)S(0.088)S(0.088)KS(0.088)DT(0.088)DT(0.034)GVCS(0.003)GT(0.001)DEDPDDK	Y(4.79)NT(-4.79)EGRVS(-5.14)PS(-5.14)PS(-5.14)QES(5.14)LS(-5.14)S(-5.14)S(-5.14)KS(-5.14)DT(-5.14)DT(-9.38)GVCS(-21.11)GT(-28.37)DEDPDDK	1	4	-0.50529																																																																					3774500	0			18483	2103;2104	554;81	554
Q5MIZ7;Q5MIZ7-3;Q5MIZ7-5;Q5MIZ7-2	827;742;254;795	Q5MIZ7	Q5MIZ7	Serine/threonine-protein phosphatase 4 regulatory subunit 3B	SMEK2	>sp|Q5MIZ7|P4R3B_HUMAN Serine/threonine-protein phosphatase 4 regulatory subunit 3B OS=Homo sapiens GN=PPP4R3B PE=1 SV=2;>sp|Q5MIZ7-3|P4R3B_HUMAN Isoform 3 of Serine/threonine-protein phosphatase 4 regulatory subunit 3B OS=Homo sapiens GN=PPP4R3B;>sp|Q5MIZ	0.591413	4.61641	0.000752449	59.918	31.05	1	Y	TSVTATKGSLVGLVDYPDDEEEDEEEESSPR	X;X;X;X;X;X;X;X;X;X;X;X;X;X;X;Phospho (STY);X;X;X;X;X;X;X;X;X;X;X;X;X;X;X	XXXXXXXPPPPPPPPPPPPPPPPPPPPPPPP	GSLVGLVDY(0.591)PDDEEEDEEEES(0.204)S(0.204)PRK	GS(-50.63)LVGLVDY(4.62)PDDEEEDEEEES(-4.62)S(-4.62)PRK	9	3	-1.8127																																																																					22281000	0			18484	2116	827	827
Q5T5U3;Q5T5U3-3	375;365	Q5T5U3	Q5T5U3	Rho GTPase-activating protein 21	ARHGAP21	>sp|Q5T5U3|RHG21_HUMAN Rho GTPase-activating protein 21 OS=Homo sapiens GN=ARHGAP21 PE=1 SV=1;>sp|Q5T5U3-3|RHG21_HUMAN Isoform 3 of Rho GTPase-activating protein 21 OS=Homo sapiens GN=ARHGAP21	0.460006	0	0.00155368	76.82	58.62		Y	SRSQAVEAPSVSVNHYSPNSHQHIDWKNYKT	X;X;X;X;X;X;X;X;X;X;X;X;X;X;X;Phospho (STY);X;X;X;X;X;X;X;X;X;X;X;X;X;X;Phospho (STY)	XXPPPPPPPPPPPPPPPPPPPPPPPPPXXXX	SQAVEAPS(0.002)VS(0.011)VNHY(0.46)S(0.46)PNS(0.067)HQHIDWK	S(-48.89)QAVEAPS(-23.96)VS(-16.33)VNHY(0)S(0)PNS(-8.34)HQHIDWK	14	4	0.39071																																																																					0	0			18485	2143	375	375
Q5T5U3;Q5T5U3-3	881;871	Q5T5U3	Q5T5U3	Rho GTPase-activating protein 21	ARHGAP21	>sp|Q5T5U3|RHG21_HUMAN Rho GTPase-activating protein 21 OS=Homo sapiens GN=ARHGAP21 PE=1 SV=1;>sp|Q5T5U3-3|RHG21_HUMAN Isoform 3 of Rho GTPase-activating protein 21 OS=Homo sapiens GN=ARHGAP21	0.5	0	0.00207625	134.61	110.59	1	Y	SLDAQPNSKTERSKSYDEGLDDYREDAKLSF	X;X;X;X;X;X;X;X;X;X;X;X;X;X;X;X;X;X;X;X;X;X;X;X;X;X;X;X;X;X;X	XXXXXXXXXXXXXXXXXXXXXXXXXXXXXXX	S(0.5)Y(0.5)DEGLDDYREDAK	S(0)Y(0)DEGLDDY(-98.59)REDAK	2	3	-0.10715																																														2.217		2.6467	4.7419																				19806000	4729400			18486	2143	881	881
Q5T6S3;Q5T6S3-2;Q5T6S3-3	14;14;14	Q5T6S3	Q5T6S3	PHD finger protein 19	PHF19	>sp|Q5T6S3|PHF19_HUMAN PHD finger protein 19 OS=Homo sapiens GN=PHF19 PE=1 SV=1;>sp|Q5T6S3-2|PHF19_HUMAN Isoform 2 of PHD finger protein 19 OS=Homo sapiens GN=PHF19;>sp|Q5T6S3-3|PHF19_HUMAN Isoform 3 of PHD finger protein 19 OS=Homo sapiens GN=PHF19	0.499642	0	0.00186698	89.669	59.185		Y	__MENRALDPGTRDSYGATSHLPNKGALAKV	X;X;X;X;X;X;X;X;X;X;X;X;X;X;X;X;X;X;X;X;X;X;X;X;X;X;X;X;X;X;X	XXXXXXXXXXXXXXXXXXXXXXXXXXXXXXX	ALDPGTRDS(0.5)Y(0.5)GATSHLPNK	ALDPGT(-32.26)RDS(0)Y(0)GAT(-33.77)S(-33.77)HLPNK	10	3	-0.26394																																																																					0	0			18487	2148	14	14
Q5TGY3	1456	Q5TGY3	Q5TGY3	AT-hook DNA-binding motif-containing protein 1	AHDC1	>sp|Q5TGY3|AHDC1_HUMAN AT-hook DNA-binding motif-containing protein 1 OS=Homo sapiens GN=AHDC1 PE=1 SV=1	0.499905	0	0.00585723	99.663	52.361	1	Y	QAHLSCRDLPLGQPHYDSPSCKGTAYWYPPG	X;X;X;X;X;X;X;X;X;X;X;X;X;X;X;Phospho (STY);X;X;X;X;X;X;X;X;X;X;X;X;X;X;X	XXXXXXXPPPPPPPPPPPPPPPXXXXXXXXX	DLPLGQPHY(0.5)DS(0.5)PSCK	DLPLGQPHY(0)DS(0)PS(-34.2)CK	9	3	-0.21833																																																																					3395200	3395200			18488	2161	1456	1456
Q5UIP0;Q5UIP0-2	1662;1662	Q5UIP0	Q5UIP0	Telomere-associated protein RIF1	RIF1	>sp|Q5UIP0|RIF1_HUMAN Telomere-associated protein RIF1 OS=Homo sapiens GN=RIF1 PE=1 SV=2;>sp|Q5UIP0-2|RIF1_HUMAN Isoform 2 of Telomere-associated protein RIF1 OS=Homo sapiens GN=RIF1	0.484792	0	0.0412641	77.13	45.799		Y	PNVCEEKNETSKYAEYSFTSLPVPESNLRTR	X;X;X;X;X;X;X;X;X;X;X;X;X;X;X;Phospho (STY);X;X;X;X;X;X;X;X;X;X;X;X;X;X;X	XXXXXXXXXXXXPPPPPPPPPPPPPPPPPXX	Y(0.001)AEY(0.485)S(0.485)FT(0.006)S(0.023)LPVPESNLR	Y(-26.41)AEY(0)S(0)FT(-19.05)S(-13.19)LPVPES(-41.93)NLR	4	3	-0.61648																																																																					0	0			18489	2166	1662	1662
Q5VSL9;Q5VSL9-4	62;62	Q5VSL9	Q5VSL9	Striatin-interacting protein 1	STRIP1	>sp|Q5VSL9|STRP1_HUMAN Striatin-interacting protein 1 OS=Homo sapiens GN=STRIP1 PE=1 SV=1;>sp|Q5VSL9-4|STRP1_HUMAN Isoform 4 of Striatin-interacting protein 1 OS=Homo sapiens GN=STRIP1	0.779266	7.30335	4.95776e-24	160.67	131.92	1	Y	KAREFNRNQRKDSEGYSESPDLEFEYADTDK	X;X;X;X;X;X;X;X;X;X;X;X;X;X;X;Phospho (STY);X;X;X;X;X;X;X;X;X;X;X;X;X;X;X	XXXXXXXXXXPPPPPPPPPPPPPPPPPPPPP	KDS(0.07)EGY(0.779)S(0.145)ES(0.005)PDLEFEYADTDK	KDS(-10.44)EGY(7.3)S(-7.3)ES(-21.65)PDLEFEY(-106.71)ADT(-111.53)DK	6	3	0.68468																	1.0207																																																0.90681				40602000	22516000			18490	2168	62	62
Q5VT52;Q5VT52-2;Q5VT52-3;Q5VT52-5	592;555;566;566	Q5VT52	Q5VT52	Regulation of nuclear pre-mRNA domain-containing protein 2	RPRD2	>sp|Q5VT52|RPRD2_HUMAN Regulation of nuclear pre-mRNA domain-containing protein 2 OS=Homo sapiens GN=RPRD2 PE=1 SV=1;>sp|Q5VT52-2|RPRD2_HUMAN Isoform 2 of Regulation of nuclear pre-mRNA domain-containing protein 2 OS=Homo sapiens GN=RPRD2;>sp|Q5VT52-3|RPRD	0.209788	0	0.00191227	90.755	74.491		Y	NLPSSAQPFIPKSFNYSPNSSTSEVSSTSAS	X;X;X;X;X;X;X;X;X;X;X;X;X;X;X;Phospho (STY);X;X;X;X;X;X;X;X;X;X;X;X;X;X;X	XXXXXXXXXXXXPPPPPPPPPPPPPPPPPPP	S(0.003)FNY(0.21)S(0.21)PNS(0.179)S(0.179)T(0.179)S(0.042)EVSSTSASK	S(-19.12)FNY(0)S(0)PNS(-0.7)S(-0.7)T(-0.7)S(-7.03)EVS(-35.77)S(-54.99)T(-74.91)S(-82.84)AS(-86.43)K	4	3	-0.1388																																																																					0	0			18491	2171	592	592
Q68CP9;Q68CP9-3	92;92	Q68CP9	Q68CP9	AT-rich interactive domain-containing protein 2	ARID2	>sp|Q68CP9|ARID2_HUMAN AT-rich interactive domain-containing protein 2 OS=Homo sapiens GN=ARID2 PE=1 SV=2;>sp|Q68CP9-3|ARID2_HUMAN Isoform 2 of AT-rich interactive domain-containing protein 2 OS=Homo sapiens GN=ARID2	1	81.0023	0.00144188	127.17	82.56	3	Y	NFPRSCSNAAFALKQYYLRYLEKYEKVHHFG	X;X;X;X;X;X;X;X;X;X;X;X;X;X;X;Phospho (STY);Phospho (STY);X;X;X;X;X;X;Phospho (STY);X;X;X;X;X;X;X	XXXXXXXXXXXXXXPPPPPPPPPPPPXXXXX	QY(1)Y(1)LRYLEKY(1)EK	QY(81)Y(52.36)LRY(-52.36)LEKY(60.03)EK	2	3	-0.31329															0.86162	0.60876	0.57758	0.6141	0.66519	0.65599	0.80361	0.79357		0.53781		0.41042	0.63125						1.0193	1.5153	0.77959	1.2158	0.99975	1.1457	0.98111	1.1959	1.045	0.87091	0.97865	1.0911	1.1471	1.1007	0.69347	0.78967	1.1951	0.48925	1.0181	0.8365	0.81274	0.6678	0.76847		0.62638	0.98931	0.8533	0.50859	0.7602	0.86153	0.81771	0.97725	0.88627	0.73047	0.73559	0.67232	7847000000	4145600000			18492	2209	92	92
Q68CP9;Q68CP9-3	93;93	Q68CP9	Q68CP9	AT-rich interactive domain-containing protein 2	ARID2	>sp|Q68CP9|ARID2_HUMAN AT-rich interactive domain-containing protein 2 OS=Homo sapiens GN=ARID2 PE=1 SV=2;>sp|Q68CP9-3|ARID2_HUMAN Isoform 2 of AT-rich interactive domain-containing protein 2 OS=Homo sapiens GN=ARID2	0.999999	58.6455	0.00144188	127.17	82.56	3	Y	FPRSCSNAAFALKQYYLRYLEKYEKVHHFGE	X;X;X;X;X;X;X;X;X;X;X;X;X;X;Phospho (STY);Phospho (STY);X;X;X;X;X;X;Phospho (STY);X;X;X;X;X;X;X;X	XXXXXXXXXXXXXPPPPPPPPPPPPXXXXXX	QY(1)Y(1)LRYLEKY(1)EK	QY(84.07)Y(58.65)LRY(-50.32)LEKY(50.32)EK	3	3	-0.62972															0.86162	0.60876	0.57758	0.6141	0.66519	0.65599	0.80361	0.79357		0.53781		0.41042	0.63125						1.0193	1.5153	0.77959	1.2158	0.99975	1.1457	0.98111	1.1959	1.045	0.87091	0.97865	1.0911	1.1471	1.1007	0.69347	0.78967	1.1951	0.48925	1.0181	0.8365	0.81274	0.6678	0.76847		0.62638	0.98931	0.8533	0.50859	0.7602	0.86153	0.81771	0.97725	0.88627	0.73047	0.73559	0.67232	7847000000	4145600000			18493	2209	93	93
Q68CP9;Q68CP9-3	100;100	Q68CP9	Q68CP9	AT-rich interactive domain-containing protein 2	ARID2	>sp|Q68CP9|ARID2_HUMAN AT-rich interactive domain-containing protein 2 OS=Homo sapiens GN=ARID2 PE=1 SV=2;>sp|Q68CP9-3|ARID2_HUMAN Isoform 2 of AT-rich interactive domain-containing protein 2 OS=Homo sapiens GN=ARID2	1	67.5591	0.00144188	127.17	82.56	3	Y	AAFALKQYYLRYLEKYEKVHHFGEDDDEVPP	X;X;X;X;X;X;X;Phospho (STY);Phospho (STY);X;X;X;X;X;X;Phospho (STY);X;X;X;X;X;X;X;X;X;X;X;X;X;X;X	XXXXXXPPPPPPPPPPPPXXXXXXXXXXXXX	QY(1)Y(1)LRYLEKY(1)EK	QY(73.71)Y(51.8)LRY(-51.8)LEKY(67.56)EK	10	3	-0.15131															0.86162	0.60876	0.57758	0.6141	0.66519	0.65599	0.80361	0.79357		0.53781		0.41042	0.63125						1.0193	1.5153	0.77959	1.2158	0.99975	1.1457	0.98111	1.1959	1.045	0.87091	0.97865	1.0911	1.1471	1.1007	0.69347	0.78967	1.1951	0.48925	1.0181	0.8365	0.81274	0.6678	0.76847		0.62638	0.98931	0.8533	0.50859	0.7602	0.86153	0.81771	0.97725	0.88627	0.73047	0.73559	0.67232	7847000000	4145600000			18494	2209	100	100
Q69YN4	1763	Q69YN4	Q69YN4	Protein virilizer homolog	KIAA1429	>sp|Q69YN4|VIR_HUMAN Protein virilizer homolog OS=Homo sapiens GN=KIAA1429 PE=1 SV=2	0.499374	0	0.00451692	86.772	61.65		Y	NRGPLPPLRPLSSTGYRPSPRDRASRGRGGL	X;X;X;X;X;X;X;X;X;X;X;X;X;X;X;Phospho (STY);X;X;X;X;X;X;X;X;X;X;X;X;X;X;X	XXPPPPPPPPPPPPPPPPPPPXXXXXXXXXX	GPLPPLRPLSST(0.001)GY(0.499)RPS(0.499)PR	GPLPPLRPLS(-41.15)S(-41.15)T(-26.28)GY(0)RPS(0)PR	14	4	-0.12602																																																																					0	0			18495	2219	1763	1763
Q6NUK4	209	Q6NUK4	Q6NUK4	Receptor expression-enhancing protein 3	REEP3	>sp|Q6NUK4|REEP3_HUMAN Receptor expression-enhancing protein 3 OS=Homo sapiens GN=REEP3 PE=1 SV=1	0.5	0	0.00173615	199.68	168.64	1	Y	LKDGDEKTDEEAEGPYSDNEMLTHKGLRRSQ	X;X;X;X;X;X;X;X;X;X;X;X;X;X;X;Phospho (STY);X;X;X;X;X;X;X;X;X;X;X;X;X;X;X	XXXXXXXPPPPPPPPPPPPPPPPPPXXXXXX	TDEEAEGPY(0.5)S(0.5)DNEMLTHK	T(-146.12)DEEAEGPY(0)S(0)DNEMLT(-76.98)HK	9	3	-0.35564																																																0.4393	0.75344				0.36974																34306000	21237000			18496	2251	209	209
Q6P1N0;Q6P1N0-2	207;207	Q6P1N0	Q6P1N0	Coiled-coil and C2 domain-containing protein 1A	CC2D1A	>sp|Q6P1N0|C2D1A_HUMAN Coiled-coil and C2 domain-containing protein 1A OS=Homo sapiens GN=CC2D1A PE=1 SV=1;>sp|Q6P1N0-2|C2D1A_HUMAN Isoform 2 of Coiled-coil and C2 domain-containing protein 1A OS=Homo sapiens GN=CC2D1A	0.487894	0	0.00239238	103.43	65.493		Y	PPPVAIGKGPASTPTYSPAPTQPAPRIASAP	X;X;X;X;X;X;X;X;X;X;X;X;X;X;X;Phospho (STY);X;X;X;X;X;X;X;X;X;X;X;X;X;X;X	XXXXXXXXPPPPPPPPPPPPPPPPPPXXXXX	GPAS(0.032)T(0.488)PT(0.488)Y(0.488)S(0.495)PAPT(0.009)QPAPR	GPAS(-13.07)T(0)PT(0)Y(0)S(0)PAPT(-13.07)QPAPR	8	3	-0.016149																																																																					0	0			18497	2265	207	207
Q6P2E9	40	Q6P2E9	Q6P2E9	Enhancer of mRNA-decapping protein 4	EDC4	>sp|Q6P2E9|EDC4_HUMAN Enhancer of mRNA-decapping protein 4 OS=Homo sapiens GN=EDC4 PE=1 SV=1	0.482847	3.52441	0.00538634	46.174	31.222		Y	PAGGPSAESPRPSSAYNGDLNGLLVPDPLCS	X;X;X;X;X;X;X;X;X;X;X;X;X;X;X;Phospho (STY);X;X;X;X;X;X;X;X;X;X;X;X;X;X;X	PPPPPPPPPPPPPPPPPPPPPPPPPPPPPPP	LDRPAGGPS(0.013)AES(0.076)PRPS(0.214)S(0.214)AY(0.483)NGDLNGLLVPDPLCSGDSTSANK	LDRPAGGPS(-15.85)AES(-8.06)PRPS(-3.52)S(-3.52)AY(3.52)NGDLNGLLVPDPLCS(-39.4)GDS(-42.15)T(-42.32)S(-44.34)ANK	19	4	-0.43934																																																																					0	0			18498	2268	40	40
Q6PJP8	476	Q6PJP8	Q6PJP8	DNA cross-link repair 1A protein	DCLRE1A	>sp|Q6PJP8|DCR1A_HUMAN DNA cross-link repair 1A protein OS=Homo sapiens GN=DCLRE1A PE=1 SV=3	0.939196	16.3563	0.0057713	47.68	28.425	3;4	Y	VKSLMLKPFESQVEGYLSSQPTQNTIRKLSS	X;X;X;X;X;X;X;X;X;X;X;X;X;X;X;Phospho (STY);X;Phospho (STY);Phospho (STY);X;X;Phospho (STY);X;X;Phospho (STY);X;X;X;X;X;X	XXXXXXXPPPPPPPPPPPPPPPPPPPPPXXX	PFES(0.007)QVEGY(0.939)LS(0.875)S(0.934)QPT(0.142)QNT(0.102)IRK	PFES(-26.07)QVEGY(16.36)LS(11.29)S(16.03)QPT(-11.29)QNT(-13.76)IRK	9	2	0.15566	1.0729		0.46388	0.62155	0.66606	0.77921										0.96612																									0.74318	0.53502									1.0766	0.92043	0.87689	0.81837	0.81825	0.86257	0.78771	0.76497	0.70242	0.69037									3883000000	2082600000			18499	2298	476	476
Q6PKG0;Q6PKG0-3	652;575	Q6PKG0	Q6PKG0	La-related protein 1	LARP1	>sp|Q6PKG0|LARP1_HUMAN La-related protein 1 OS=Homo sapiens GN=LARP1 PE=1 SV=2;>sp|Q6PKG0-3|LARP1_HUMAN Isoform 2 of La-related protein 1 OS=Homo sapiens GN=LARP1	0.559159	1.31825	0.0039299	84.169	57.637	1	Y	DRDVNKILIVTQTPHYMRRHPGGDRTGNHTS	X;X;X;X;X;X;X;X;X;X;X;X;X;X;X;Phospho (STY);Oxidation (M);X;X;X;X;X;X;X;X;X;X;X;X;X;X	XXXXXXPPPPPPPPPPPPXXXXXXXXXXXXX	ILIVT(0.028)QT(0.413)PHY(0.559)MR	ILIVT(-12.99)QT(-1.32)PHY(1.32)MR	10	2	0.063495																																																	0.35608																				7085200	5481000			18500	2302	652	652
Q6PKG0;Q6PKG0-3	777;700	Q6PKG0	Q6PKG0	La-related protein 1	LARP1	>sp|Q6PKG0|LARP1_HUMAN La-related protein 1 OS=Homo sapiens GN=LARP1 PE=1 SV=2;>sp|Q6PKG0-3|LARP1_HUMAN Isoform 2 of La-related protein 1 OS=Homo sapiens GN=LARP1	0.837673	7.12687	0.000427129	131.32	92.327	1;2	Y	TIARSLPTTVPESPNYRNTRTPRTPRTPQLK	X;X;X;X;Phospho (STY);X;X;X;X;X;X;X;X;X;X;Phospho (STY);X;X;X;X;X;X;X;Phospho (STY);X;X;Phospho (STY);X;X;X;X	PPPPPPPPPPPPPPPPPXXXXXXXXXXXXXX	SLPTTVPES(0.162)PNY(0.838)R	S(-113.62)LPT(-71.64)T(-59.79)VPES(-7.13)PNY(7.13)R	12	2	0.20776			0.32941																											2.7676															0.2399																								271290000	209020000			18501	2302	777	777
Q6PKG0;Q6PKG0-3	633;556	Q6PKG0	Q6PKG0	La-related protein 1	LARP1	>sp|Q6PKG0|LARP1_HUMAN La-related protein 1 OS=Homo sapiens GN=LARP1 PE=1 SV=2;>sp|Q6PKG0-3|LARP1_HUMAN Isoform 2 of La-related protein 1 OS=Homo sapiens GN=LARP1	0.722724	4.88615	8.66912e-05	83.666	68.069	1;2	Y	GRKNTFTAWSDEESDYEIDDRDVNKILIVTQ	X;X;X;X;X;X;X;X;X;Phospho (STY);X;X;X;X;X;Phospho (STY);X;X;X;X;X;X;X;X;X;X;X;X;X;Phospho (STY);X	XXXPPPPPPPPPPPPPPPPPPPPPPXXXXXX	NTFTAWS(0.235)DEES(0.043)DY(0.723)EIDDRDVNK	NT(-55.58)FT(-49.63)AWS(-4.89)DEES(-12.29)DY(4.89)EIDDRDVNK	13	3	0.089862																																				1.1542																																	123990000	31428000			18502	2302	633	633
Q6VMQ6;Q6VMQ6-2;Q6VMQ6-5;Q6VMQ6-4	898;897;897;906	Q6VMQ6	Q6VMQ6	Activating transcription factor 7-interacting protein 1	ATF7IP	>sp|Q6VMQ6|MCAF1_HUMAN Activating transcription factor 7-interacting protein 1 OS=Homo sapiens GN=ATF7IP PE=1 SV=3;>sp|Q6VMQ6-2|MCAF1_HUMAN Isoform 2 of Activating transcription factor 7-interacting protein 1 OS=Homo sapiens GN=ATF7IP;>sp|Q6VMQ6-5|MCAF1_HU	0.426512	0.750638	0.00476051	60.325	45.462		Y	QATRTSLPTVGPSGLYSPSTNRGPIQMKIPI	X;X;X;X;X;X;X;X;X;X;X;X;X;X;X;Phospho (STY);X;X;X;X;X;X;X;X;X;X;X;X;X;X;X	XXXXPPPPPPPPPPPPPPPPPPPPPPPPXXX	TSLPTVGPS(0.169)GLY(0.427)S(0.359)PS(0.023)T(0.023)NRGPIQMK	T(-49.62)S(-49.62)LPT(-36.07)VGPS(-4.02)GLY(0.75)S(-0.75)PS(-12.72)T(-12.72)NRGPIQMK	12	3	0.13854																																																																					0	0			18503	2319	898	898
Q6ZSR9	293	Q6ZSR9	Q6ZSR9	Uncharacterized protein FLJ45252		>sp|Q6ZSR9|YJ005_HUMAN Uncharacterized protein FLJ45252 OS=Homo sapiens PE=2 SV=2	0.336174	0	0.00305162	74.141	50.781		Y	GKPFRPQSLSKYSRHYSPEDEPSPEAQPIAA	X;X;X;X;X;X;X;X;X;X;X;X;X;X;X;Phospho (STY);X;X;X;X;X;X;X;X;X;X;X;X;X;X;X	XXXXXXXXXXXXXXPPPPPPPPPPPPPPPPP	HY(0.336)S(0.328)PEDEPS(0.336)PEAQPIAAYK	HY(0)S(-0.11)PEDEPS(0)PEAQPIAAY(-67.66)K	2	3	-0.048591																																																																					0	0			18504	2344	293	293
Q7RTP6	1366	Q7RTP6	Q7RTP6	Protein-methionine sulfoxide oxidase MICAL3	MICAL3	>sp|Q7RTP6|MICA3_HUMAN Protein-methionine sulfoxide oxidase MICAL3 OS=Homo sapiens GN=MICAL3 PE=1 SV=2	0.334053	0	0.000814571	128.01	87.499		Y	PSFPTPAFRPVSLKSYSVEKSPQDEGLHLLK	X;Phospho (STY);X;X;Phospho (STY);X;X;X;X;X;X;X;X;X;X;X;X;X;X;X;Phospho (STY);X;X;X;X;X;X;X;X;X;X	XXXXXXXXXXXXXXXXXXXXXXXXXXXXXXX	S(0.334)Y(0.334)S(0.336)VEKS(0.996)PQDEGLHLLK	S(0)Y(0)S(0)VEKS(22.55)PQDEGLHLLK	2	3	0.089454																																																																					0	0			18505	2386	1366	1366
Q7Z5J4;Q7Z5J4-3;Q7Z5J4-2;Q7Z5J4-4	100;100;100;100	Q7Z5J4	Q7Z5J4	Retinoic acid-induced protein 1	RAI1	>sp|Q7Z5J4|RAI1_HUMAN Retinoic acid-induced protein 1 OS=Homo sapiens GN=RAI1 PE=1 SV=2;>sp|Q7Z5J4-3|RAI1_HUMAN Isoform 3 of Retinoic acid-induced protein 1 OS=Homo sapiens GN=RAI1;>sp|Q7Z5J4-2|RAI1_HUMAN Isoform 2 of Retinoic acid-induced protein 1 OS=Hom	0.84628	10.2917	0.0146255	46.862	31.199	1	Y	LPTQQGLQGRPAFPGYGVQDSSPYPGRYAGE	X;X;X;X;X;X;X;X;X;X;X;X;X;X;X;Phospho (STY);X;X;X;X;X;X;X;X;X;X;X;X;X;X;X	PPPPPPPPPPPPPPPPPPPPPPPPPPPXXXX	ALPT(0.002)QQGLQGRPAFPGY(0.846)GVQDS(0.079)S(0.065)PY(0.007)PGR	ALPT(-25.38)QQGLQGRPAFPGY(10.29)GVQDS(-10.29)S(-11.16)PY(-20.58)PGR	17	3	-0.012401		0.37872																																																																			29589000	21891000			18506	2421	100	100
Q7Z5J4;Q7Z5J4-3;Q7Z5J4-2;Q7Z5J4-4	108;108;108;108	Q7Z5J4	Q7Z5J4	Retinoic acid-induced protein 1	RAI1	>sp|Q7Z5J4|RAI1_HUMAN Retinoic acid-induced protein 1 OS=Homo sapiens GN=RAI1 PE=1 SV=2;>sp|Q7Z5J4-3|RAI1_HUMAN Isoform 3 of Retinoic acid-induced protein 1 OS=Homo sapiens GN=RAI1;>sp|Q7Z5J4-2|RAI1_HUMAN Isoform 2 of Retinoic acid-induced protein 1 OS=Hom	0.391785	0	0.000599453	58.272	38.873		Y	GRPAFPGYGVQDSSPYPGRYAGEESLQAWGA	X;X;X;X;X;X;X;X;X;X;X;X;X;X;X;Phospho (STY);X;X;X;X;X;X;X;X;X;X;X;X;X;X;X	PPPPPPPPPPPPPPPPPPPXXXXXXXXXXXX	ALPTQQGLQGRPAFPGY(0.091)GVQDS(0.126)S(0.392)PY(0.392)PGR	ALPT(-37.9)QQGLQGRPAFPGY(-6.35)GVQDS(-4.94)S(0)PY(0)PGR	25	3	-0.77777																																																																					0	0			18507	2421	108	108
Q7Z6J9	180	Q7Z6J9	Q7Z6J9	tRNA-splicing endonuclease subunit Sen54	TSEN54	>sp|Q7Z6J9|SEN54_HUMAN tRNA-splicing endonuclease subunit Sen54 OS=Homo sapiens GN=TSEN54 PE=1 SV=3	0.499986	0	0.00113864	128.01	80.713	1	Y	GYVVRRFQPSSVLSPYERQLNLDASVQHLED	X;X;X;X;X;X;X;X;X;X;X;X;X;X;X;X;X;X;X;X;X;X;X;X;X;X;X;X;X;X;X	XXXXXXXXXXXXXXXXXXXXXXXXXXXXXXX	RFQPSSVLS(0.5)PY(0.5)ER	RFQPS(-59.53)S(-42.52)VLS(0)PY(0)ER	11	3	0.0036453																																																								0.71969													4477200	2600300			18508	2429	180	180
Q86TC9;Q86TC9-3	260;260	Q86TC9	Q86TC9	Myopalladin	MYPN	>sp|Q86TC9|MYPN_HUMAN Myopalladin OS=Homo sapiens GN=MYPN PE=1 SV=2;>sp|Q86TC9-3|MYPN_HUMAN Isoform 3 of Myopalladin OS=Homo sapiens GN=MYPN	0.513488	0	5.53091e-05	58.021	42.267	2	Y	AAGGDTTPGSSPSSLYYEEPLGQPPRFTQKL	X;X;X;X;X;Phospho (STY);Phospho (STY);X;X;X;X;X;X;Phospho (STY);X;Phospho (STY);Phospho (STY);X;X;X;X;X;X;X;X;X;X;X;X;X;X	PPPPPPPPPPPPPPPPPPPPPPPPPPXXXXX	EAEQAAS(0.001)EAAGGDT(0.01)T(0.026)PGS(0.07)S(0.092)PS(0.232)S(0.541)LY(0.513)Y(0.513)EEPLGQPPR	EAEQAAS(-29.98)EAAGGDT(-20.58)T(-16.19)PGS(-11.49)S(-10.82)PS(-5.01)S(0.41)LY(0)Y(0)EEPLGQPPR	24	4	0.13426																																								1.162																													24021000	13870000			18509	2441	260	260
Q86TC9;Q86TC9-3	261;261	Q86TC9	Q86TC9	Myopalladin	MYPN	>sp|Q86TC9|MYPN_HUMAN Myopalladin OS=Homo sapiens GN=MYPN PE=1 SV=2;>sp|Q86TC9-3|MYPN_HUMAN Isoform 3 of Myopalladin OS=Homo sapiens GN=MYPN	0.513488	0	0.000117251	49.187	28.967	2	Y	AGGDTTPGSSPSSLYYEEPLGQPPRFTQKLR	X;X;X;X;X;X;X;X;X;X;X;X;X;X;Phospho (STY);Phospho (STY);X;X;X;X;X;X;X;X;X;X;X;X;X;X;X	PPPPPPPPPPPPPPPPPPPPPPPPPXXXXXX	EAEQAAS(0.001)EAAGGDT(0.01)T(0.026)PGS(0.07)S(0.092)PS(0.232)S(0.541)LY(0.513)Y(0.513)EEPLGQPPR	EAEQAAS(-29.98)EAAGGDT(-20.58)T(-16.19)PGS(-11.49)S(-10.82)PS(-5.01)S(0.41)LY(0)Y(0)EEPLGQPPR	25	4	0.13426																																								1.162																													24021000	13870000			18510	2441	261	261
Q86U86;Q86U86-5;Q86U86-4;Q86U86-7;Q86U86-9;Q86U86-2;Q86U86-8;Q86U86-3	1404;1404;1352;1419;1379;1404;1419;1372	Q86U86	Q86U86	Protein polybromo-1	PBRM1	>sp|Q86U86|PB1_HUMAN Protein polybromo-1 OS=Homo sapiens GN=PBRM1 PE=1 SV=1;>sp|Q86U86-5|PB1_HUMAN Isoform 5 of Protein polybromo-1 OS=Homo sapiens GN=PBRM1;>sp|Q86U86-4|PB1_HUMAN Isoform 4 of Protein polybromo-1 OS=Homo sapiens GN=PBRM1;>sp|Q86U86-7|PB1_H	0.5	0	0.00331626	236.35	193.6	1	Y	FSSEMRAVIKAQHPDYSFGELSRLVGTEWRN	X;X;X;X;X;X;X;X;X;X;X;X;X;X;X;Phospho (STY);X;X;X;X;X;X;X;X;X;X;X;X;X;X;X	XXXXXXXXXXPPPPPPPPPPPPPXXXXXXXX	AQHPDY(0.5)S(0.5)FGELSR	AQHPDY(0)S(0)FGELS(-146.72)R	6	3	0.043036		0.69044		0.51223																																																	0.68069																27232000	18867000			18511	2449	1404	1404
Q86UK0;Q86UK0-2	983;665	Q86UK0	Q86UK0	ATP-binding cassette sub-family A member 12	ABCA12	>sp|Q86UK0|ABCAC_HUMAN ATP-binding cassette sub-family A member 12 OS=Homo sapiens GN=ABCA12 PE=1 SV=3;>sp|Q86UK0-2|ABCAC_HUMAN Isoform 2 of ATP-binding cassette sub-family A member 12 OS=Homo sapiens GN=ABCA12	0.95742	13.8574	0.00683615	71.842	18.877	3	Y	RGYDSGNVFLPPVIKYTIRMSLKTAQTTRSL	X;X;X;X;X;X;X;X;X;X;X;X;X;X;X;Phospho (STY);X;X;X;X;X;X;X;Phospho (STY);X;X;Phospho (STY);X;X;X;X	XXXXXXXXXXXXXXXPPPPPPPPPPPPPPXX	Y(0.957)T(0.043)IRMS(0.109)LKT(0.933)AQT(0.844)T(0.115)R	Y(13.86)T(-13.86)IRMS(-11.3)LKT(12.69)AQT(9.29)T(-9.29)R	1	2	1.2884																																																																					4251100	4251100			18512	2453	983	983
Q86V48;Q86V48-2;Q86V48-3	799;799;799	Q86V48	Q86V48	Leucine zipper protein 1	LUZP1	>sp|Q86V48|LUZP1_HUMAN Leucine zipper protein 1 OS=Homo sapiens GN=LUZP1 PE=1 SV=2;>sp|Q86V48-2|LUZP1_HUMAN Isoform 2 of Leucine zipper protein 1 OS=Homo sapiens GN=LUZP1;>sp|Q86V48-3|LUZP1_HUMAN Isoform 3 of Leucine zipper protein 1 OS=Homo sapiens GN=LUZ	0.441711	2.66458	0.00032776	114.31	52.866		Y	VSKPGPNKVTSSITIYPSDSSSPRAAPGEAL	X;X;X;X;X;X;X;X;X;X;X;X;X;X;X;Phospho (STY);X;X;X;X;X;X;X;X;X;X;X;X;X;X;X	XXXXXXXXPPPPPPPPPPPPPPPPXXXXXXX	VTSSITIY(0.442)PS(0.239)DS(0.09)S(0.114)S(0.114)PR	VT(-76.46)S(-71.59)S(-66.58)IT(-47.53)IY(2.66)PS(-2.66)DS(-6.9)S(-5.86)S(-5.86)PR	8	2	-1.2832																																																																					0	0			18513	2460	799	799
Q86X67-4	194	Q86X67-4	Q86X67-4	Nucleoside diphosphate-linked moiety X motif 13	NUDT13	>sp|Q86X67-4|NUD13_HUMAN Isoform 4 of Nucleoside diphosphate-linked moiety X motif 13 OS=Homo sapiens GN=NUDT13	1	56.7991	0.00802762	56.799	10.23	3	Y	NVAGSKRVCPSNNIIYYPQVKVWKRPSAEKL	X;X;X;X;X;X;X;X;X;X;Phospho (STY);X;X;X;X;Phospho (STY);Phospho (STY);X;X;X;X;X;X;X;X;X;X;X;X;X;X	XXXXXXPPPPPPPPPPPPPPPXXXXXXXXXX	RVCPS(1)NNIIY(1)Y(1)PQVK	RVCPS(56.8)NNIIY(56.8)Y(56.8)PQVK	10	2	-0.97144																																	0.75732	0.98302	0.82885		0.39007	0.65656	0.60706	0.65458	0.91877	0.53914	0.48726																										67732000	39352000			18514	2482	194	194
Q86X67-4	195	Q86X67-4	Q86X67-4	Nucleoside diphosphate-linked moiety X motif 13	NUDT13	>sp|Q86X67-4|NUD13_HUMAN Isoform 4 of Nucleoside diphosphate-linked moiety X motif 13 OS=Homo sapiens GN=NUDT13	1	56.7991	0.00802762	56.799	10.23	3	Y	VAGSKRVCPSNNIIYYPQVKVWKRPSAEKLQ	X;X;X;X;X;X;X;X;X;Phospho (STY);X;X;X;X;Phospho (STY);Phospho (STY);X;X;X;X;X;X;X;X;X;X;X;X;X;X;X	XXXXXPPPPPPPPPPPPPPPXXXXXXXXXXX	RVCPS(1)NNIIY(1)Y(1)PQVK	RVCPS(56.8)NNIIY(56.8)Y(56.8)PQVK	11	2	-0.97144																																	0.75732	0.98302	0.82885		0.39007	0.65656	0.60706	0.65458	0.91877	0.53914	0.48726																										67732000	39352000			18515	2482	195	195
Q86XK2;Q86XK2-4;Q86XK2-5	99;99;99	Q86XK2	Q86XK2	F-box only protein 11	FBXO11	>sp|Q86XK2|FBX11_HUMAN F-box only protein 11 OS=Homo sapiens GN=FBXO11 PE=1 SV=3;>sp|Q86XK2-4|FBX11_HUMAN Isoform 4 of F-box only protein 11 OS=Homo sapiens GN=FBXO11;>sp|Q86XK2-5|FBX11_HUMAN Isoform 5 of F-box only protein 11 OS=Homo sapiens GN=FBXO11	0.497416	0	0.000117336	52.675	18.209		Y	DMVAEESGPGAQNSPYQLRRKTLLPKRTACP	X;X;X;X;X;X;X;X;X;X;X;X;X;X;X;X;X;X;X;X;X;X;X;X;X;X;X;X;X;X;X	XXXXXXXXXXXXXXXXXXXXXXXXXXXXXXX	NNVGERDDDVPADMVAEES(0.005)GPGAQNS(0.497)PY(0.497)QLR	NNVGERDDDVPADMVAEES(-19.83)GPGAQNS(0)PY(0)QLR	28	3	0.21286																																																																					0	0			18516	2485	99	99
Q86XL3;Q86XL3-3	865;220	Q86XL3	Q86XL3	Ankyrin repeat and LEM domain-containing protein 2	ANKLE2	>sp|Q86XL3|ANKL2_HUMAN Ankyrin repeat and LEM domain-containing protein 2 OS=Homo sapiens GN=ANKLE2 PE=1 SV=4;>sp|Q86XL3-3|ANKL2_HUMAN Isoform 3 of Ankyrin repeat and LEM domain-containing protein 2 OS=Homo sapiens GN=ANKLE2	0.873682	10.6566	0.0687839	90.475	50.729	2	Y	HQFPAVHRWKSAVLCYSPSDRQSWPSPAVKG	X;X;X;X;X;X;X;X;X;X;X;X;X;X;X;Phospho (STY);X;X;X;X;X;X;X;X;X;Phospho (STY);X;X;X;X;X	XXXXXXXXXXPPPPPPPPPPPPPPPPPPPPX	S(0.005)AVLCY(0.874)S(0.075)PS(0.037)DRQS(0.01)WPS(0.999)PAVK	S(-22.08)AVLCY(10.66)S(-10.66)PS(-13.74)DRQS(-20.01)WPS(30.88)PAVK	6	3	0.27693																																			1.0284																							0.74962											66989000	39737000			18517	2487	865	865
Q86XL3;Q86XL3-3	895;250	Q86XL3	Q86XL3	Ankyrin repeat and LEM domain-containing protein 2	ANKLE2	>sp|Q86XL3|ANKL2_HUMAN Ankyrin repeat and LEM domain-containing protein 2 OS=Homo sapiens GN=ANKLE2 PE=1 SV=4;>sp|Q86XL3-3|ANKL2_HUMAN Isoform 3 of Ankyrin repeat and LEM domain-containing protein 2 OS=Homo sapiens GN=ANKLE2	0.499967	0	0.00107459	162.26	96.538	1	Y	GRFKSQLPDLSGPHSYSPGRNSVAGSNPAKP	X;X;X;X;X;X;X;X;X;X;X;X;X;X;X;Phospho (STY);X;X;X;X;X;X;X;X;X;X;X;X;X;X;X	XXXXPPPPPPPPPPPPPPPPPPPPPPPPPPX	SQLPDLSGPHSY(0.5)S(0.5)PGR	S(-138.35)QLPDLS(-87.45)GPHS(-38.83)Y(0)S(0)PGR	12	3	-0.049746																																																																					707870	707870			18518	2487	895	895
Q86XP3;Q86XP3-2	183;64	Q86XP3	Q86XP3	ATP-dependent RNA helicase DDX42	DDX42	>sp|Q86XP3|DDX42_HUMAN ATP-dependent RNA helicase DDX42 OS=Homo sapiens GN=DDX42 PE=1 SV=1;>sp|Q86XP3-2|DDX42_HUMAN Isoform 2 of ATP-dependent RNA helicase DDX42 OS=Homo sapiens GN=DDX42	0.791589	5.8749	1.63452e-22	109.25	95.962	1	Y	PTAGVVQEEEEDNLEYDSDGNPIAPTKKIID	X;X;X;X;X;X;X;X;X;X;X;X;X;X;X;Phospho (STY);X;X;X;X;X;X;X;X;X;X;X;X;X;X;X	PPPPPPPPPPPPPPPPPPPPPPPPPPPPXXX	YMAENPTAGVVQEEEEDNLEY(0.792)DS(0.205)DGNPIAPT(0.004)KK	Y(-54.65)MAENPT(-38.72)AGVVQEEEEDNLEY(5.87)DS(-5.87)DGNPIAPT(-23.36)KK	21	3	0.2384				1.391	1.0321		0.74132	1.3233	2.1497	1.3553	0.96499	0.71379	0.99337	0.8509	1.177				0.8949				1.265										0.9358				0.28534	1.2238	1.1435			1.3915		1.3424	0.98584	1.6345		0.63236	0.84553			0.94272	1.076	1.1487			1.4795	1.3892		0.90408	0.74496						0.26371		1197100000	626850000			18519	2488	183	183
Q8IXN7	378	Q8IXN7	Q8IXN7	N-acetylaspartyl-glutamate synthetase A	RIMKLA	>sp|Q8IXN7|RIMKA_HUMAN N-acetylaspartylglutamate synthase A OS=Homo sapiens GN=RIMKLA PE=2 SV=2	0.999088	37.6543	0.00023212	53.679	27.457	5	Y	ASTMGAPPSMLPEPGYNINNRIASELKLK__	X;Phospho (STY);Phospho (STY);Oxidation (M);X;X;X;X;Phospho (STY);X;X;X;X;X;X;Phospho (STY);X;X;X;X;X;X;X;Phospho (STY);X;X;X;X;X;X;X	PPPPPPPPPPPPPPPPPPPPPPPPPPPPPXX	DS(0.249)S(0.249)AS(0.647)T(0.865)MGAPPS(0.992)MLPEPGY(0.999)NINNRIAS(1)ELKLK	DS(-5.5)S(-5.5)AS(5.5)T(10.79)MGAPPS(25.95)MLPEPGY(37.65)NINNRIAS(53.31)ELKLK	19	4	1.2118																																	1.1435																																				22025000	10488000			18520	2547	378	378
Q8IY81	692	Q8IY81	Q8IY81	pre-rRNA processing protein FTSJ3	FTSJ3	>sp|Q8IY81|SPB1_HUMAN pre-rRNA processing protein FTSJ3 OS=Homo sapiens GN=FTSJ3 PE=1 SV=2	0.648755	5.67502	0.00123868	53.481	31.915	1	Y	SKKAKRDLIDNSFNRYTFNEDEGELPEWFVQ	Phospho (STY);X;X;X;X;X;X;X;X;X;X;Phospho (STY);X;X;X;Phospho (STY);X;X;X;X;X;X;X;X;X;X;X;X;X;X;X	XXXXXPPPPPPPPPPPPPPPPPPPPPPPPPP	RDLIDNS(0.176)FNRY(0.649)T(0.176)FNEDEGELPEWFVQEEK	RDLIDNS(-5.68)FNRY(5.68)T(-5.68)FNEDEGELPEWFVQEEK	11	4	2.0535							1.5026																																																														9364700	3814900			18521	2559	692	692
Q8IY81	587	Q8IY81	Q8IY81	pre-rRNA processing protein FTSJ3	FTSJ3	>sp|Q8IY81|SPB1_HUMAN pre-rRNA processing protein FTSJ3 OS=Homo sapiens GN=FTSJ3 PE=1 SV=2	0.928725	11.1495	2.95513e-05	133.48	80.981	1	Y	QTPPSCLKTEIMSPLYQDEAPKGTEASSGTE	X;Phospho (STY);X;X;Phospho (STY);X;X;X;X;X;X;Oxidation (M);X;X;X;Phospho (STY);X;X;X;X;X;X;X;Phospho (STY);X;X;Phospho (STY);Phospho (STY);X;Phospho (STY);X	XXXXXXXXPPPPPPPPPPPPPPXXXXXXXXX	TEIMS(0.071)PLY(0.929)QDEAPK	T(-72.38)EIMS(-11.15)PLY(11.15)QDEAPK	8	2	0.1298																			0.81583	0.38537						0.66346								1.0219	0.80137			0.63914		1.0348	0.61043	0.51025	0.63617			0.37406					1.2478			1.0794	0.94055	1.8098	0.92345	1.8869	1.4385	1.2209	0.85746								187860000	101930000			18522	2559	587	587
Q8IZP0;Q8IZP0-3;Q8IZP0-2;Q8IZP0-11;Q8IZP0-10;Q8IZP0-8;Q8IZP0-7;Q8IZP0-4;Q8IZP0-5;Q8IZP0-6;Q8IZP0-9;Q8IZP0-12	213;213;208;149;208;213;213;213;208;213;213;230	Q8IZP0	Q8IZP0	Abl interactor 1	ABI1	>sp|Q8IZP0|ABI1_HUMAN Abl interactor 1 OS=Homo sapiens GN=ABI1 PE=1 SV=4;>sp|Q8IZP0-3|ABI1_HUMAN Isoform 3 of Abl interactor 1 OS=Homo sapiens GN=ABI1;>sp|Q8IZP0-2|ABI1_HUMAN Isoform 2 of Abl interactor 1 OS=Homo sapiens GN=ABI1;>sp|Q8IZP0-11|ABI1_HUMAN Is	0.656204	5.83836	0.00462085	81.639	63.369	1	Y	YKTLEPVKPPTVPNDYMTSPARLGSQHSPGR	X;X;X;X;X;X;X;X;X;X;X;X;X;X;X;Phospho (STY);Oxidation (M);X;X;X;X;X;X;X;X;X;X;Phospho (STY);X;X;X	XXPPPPPPPPPPPPPPPPPPPPXXXXXXXXX	TLEPVKPPT(0.002)VPNDY(0.656)MT(0.171)S(0.171)PAR	T(-53.69)LEPVKPPT(-26.05)VPNDY(5.84)MT(-5.84)S(-5.84)PAR	14	3	0.035227												0.052599																					1.038																														0.067225						232400000	162900000			18523	2570	213	213
Q8N108;Q8N108-17;Q8N108-13;Q8N108-12;Q8N108-19;Q8N108-16;Q8N108-14;Q8N108-18;Q8N108-15	155;128;172;208;92;155;172;172;208	Q8N108	Q8N108	Mesoderm induction early response protein 1	MIER1	>sp|Q8N108|MIER1_HUMAN Mesoderm induction early response protein 1 OS=Homo sapiens GN=MIER1 PE=1 SV=2;>sp|Q8N108-17|MIER1_HUMAN Isoform 7 of Mesoderm induction early response protein 1 OS=Homo sapiens GN=MIER1;>sp|Q8N108-13|MIER1_HUMAN Isoform 3 of Mesoder	0.51882	0.854663	0.00263018	70.767	53.384	2	Y	ASQDAQEIIRPRRCKYFDTNSEVEEESEEDE	X;X;X;X;X;X;X;X;X;X;X;X;X;X;X;Phospho (STY);X;X;X;X;X;X;X;X;X;X;Phospho (STY);X;X;X;X	XXXXXXXXXXXXXXXPPPPPPPPPPPPPPPP	Y(0.519)FDT(0.057)NS(0.426)EVEEES(0.998)EEDEDYIPSEDWKK	Y(0.85)FDT(-9.66)NS(-0.85)EVEEES(28.91)EEDEDY(-35)IPS(-46.57)EDWKK	1	3	0.41523																																																																					7860000	0			18524	2577	155	155
Q8N122;Q8N122-3	916;758	Q8N122	Q8N122	Regulatory-associated protein of mTOR	RPTOR	>sp|Q8N122|RPTOR_HUMAN Regulatory-associated protein of mTOR OS=Homo sapiens GN=RPTOR PE=1 SV=1;>sp|Q8N122-3|RPTOR_HUMAN Isoform 3 of Regulatory-associated protein of mTOR OS=Homo sapiens GN=RPTOR	0.797955	6.23816	0.00253973	86.918	64.292	1	Y	LPSGRPGTTGPAGAQYTPHSHQFPRTRKMFD	X;X;X;X;X;X;X;X;X;X;X;X;X;X;X;Phospho (STY);X;X;X;X;X;X;X;X;X;X;X;X;X;X;X	PPPPPPPPPPPPPPPPPPPPPPPPPXXXXXX	DLPSGRPGTTGPAGAQY(0.798)T(0.19)PHS(0.012)HQFPR	DLPS(-62.97)GRPGT(-43.19)T(-43.19)GPAGAQY(6.24)T(-6.24)PHS(-18.15)HQFPR	17	4	0.10034																																																																					8453800	8453800			18525	2578	916	916
Q8N2F6-2;Q8N2F6-6;Q8N2F6-4;Q8N2F6-5	54;54;54;54	Q8N2F6-2	Q8N2F6-2			>sp|Q8N2F6-2|ARM10_HUMAN Isoform 2 of Armadillo repeat-containing protein 10 OS=Homo sapiens GN=ARMC10;>sp|Q8N2F6-6|ARM10_HUMAN Isoform 6 of Armadillo repeat-containing protein 10 OS=Homo sapiens GN=ARMC10;>sp|Q8N2F6-4|ARM10_HUMAN Isoform 4 of Armadillo re	0.518335	2.39222	0.00811359	70.837	38.954	1	Y	GIRSSKSAEDLTDGSYDDVLNAEQLQKLLYL	X;X;X;X;X;X;X;X;X;X;X;X;X;X;X;Phospho (STY);X;X;X;X;X;X;X;X;X;X;X;X;X;X;X	XXXXXXPPPPPPPPPPPPPPPPPPPPPXXXX	S(0.091)AEDLT(0.091)DGS(0.299)Y(0.518)DDVLNAEQLQK	S(-7.54)AEDLT(-7.54)DGS(-2.39)Y(2.39)DDVLNAEQLQK	10	3	-0.42263																																																																					4708100	4708100			18526	2590	54	54
Q8N3F8	464	Q8N3F8	Q8N3F8	MICAL-like protein 1	MICALL1	>sp|Q8N3F8|MILK1_HUMAN MICAL-like protein 1 OS=Homo sapiens GN=MICALL1 PE=1 SV=2	0.778006	5.952	0.00279612	81.016	43.521	3	Y	ALGHPESTPKSLHPWYGITPTSSPKTKKRPA	X;X;X;X;X;X;X;X;X;X;X;X;X;X;X;Phospho (STY);X;X;X;X;X;Phospho (STY);Phospho (STY);X;X;X;X;X;X;X;X	XXXXXXXXXXPPPPPPPPPPPPPPPXXXXXX	S(0.021)LHPWY(0.778)GIT(0.2)PT(0.014)S(0.989)S(0.999)PK	S(-15.81)LHPWY(5.95)GIT(-5.95)PT(-20.39)S(20.39)S(31.49)PK	6	2	0.50428																																																																					1135600	1135600			18527	2600	464	464
Q8N488	70	Q8N488	Q8N488	RING1 and YY1-binding protein	RYBP	>sp|Q8N488|RYBP_HUMAN RING1 and YY1-binding protein OS=Homo sapiens GN=RYBP PE=1 SV=2	0.835967	7.07257	0.000155472	86.539	86.539	1	Y	PRINSQLVAQQVAQQYATPPPPKKEKKEKVE	X;X;X;X;X;X;X;X;X;X;X;X;X;X;X;Phospho (STY);X;X;X;X;X;X;X;X;X;X;X;X;X;X;X	XXPPPPPPPPPPPPPPPPPPPPPPXXXXXXX	INSQLVAQQVAQQY(0.836)AT(0.164)PPPPK	INS(-76.59)QLVAQQVAQQY(7.07)AT(-7.07)PPPPK	14	3	0.48431															1.2788																							0.38659																															35357000	23439000			18528	2607	70	70
Q8N4P2	19	Q8N4P2	Q8N4P2	Tetratricopeptide repeat protein 30B	TTC30B	>sp|Q8N4P2|TT30B_HUMAN Tetratricopeptide repeat protein 30B OS=Homo sapiens GN=TTC30B PE=1 SV=2	1	44.0536	0.00693406	44.054	16.611	3	Y	LSGAQIPDGEFTAVVYRLIRNARYAEAVQLL	X;Phospho (STY);X;X;X;X;X;X;X;X;X;Phospho (STY);X;X;X;Phospho (STY);X;X;X;X;X;X;X;X;X;X;X;X;X;X;X	PPPPPPPPPPPPPPPPPPPPXXXXXXXXXXX	MAGLS(1)GAQIPDGEFT(1)AVVY(1)RLIR	MAGLS(44.05)GAQIPDGEFT(44.05)AVVY(44.05)RLIR	19	3	-1.4376																	2.5255																																																				4259900	911940			18529	2609	19	19
Q8N5P1	76	Q8N5P1	Q8N5P1	Zinc finger CCCH domain-containing protein 8	ZC3H8	>sp|Q8N5P1|ZC3H8_HUMAN Zinc finger CCCH domain-containing protein 8 OS=Homo sapiens GN=ZC3H8 PE=1 SV=2	0.484137	0	0.002953	62.589	45.192		Y	KSSLHRKSRSKDYDVYSDNDICSQESEDNFA	X;X;X;X;X;X;X;X;X;X;X;X;X;X;X;Phospho (STY);X;X;X;X;X;X;X;X;X;X;X;X;X;X;X	XXXXXXXXXXXPPPPPPPPPPPPPPPPPPPP	DY(0.032)DVY(0.484)S(0.484)DNDICSQESEDNFAK	DY(-11.84)DVY(0)S(0)DNDICS(-46.27)QES(-56.09)EDNFAK	5	3	0.18779																																																																					0	0			18530	2620	76	76
Q8NB90;Q8NB90-3;Q8NB90-2	253;253;253	Q8NB90	Q8NB90	Spermatogenesis-associated protein 5	SPATA5	>sp|Q8NB90|SPAT5_HUMAN Spermatogenesis-associated protein 5 OS=Homo sapiens GN=SPATA5 PE=1 SV=3;>sp|Q8NB90-3|SPAT5_HUMAN Isoform 3 of Spermatogenesis-associated protein 5 OS=Homo sapiens GN=SPATA5;>sp|Q8NB90-2|SPAT5_HUMAN Isoform 2 of Spermatogenesis-assoc	0.661433	2.96495	0.00588979	117.86	59.586	1	Y	LDLEDTQIPTSRSTPYKPIDDRITNKASDVL	X;X;X;X;X;X;X;X;X;X;X;X;X;X;X;Phospho (STY);X;X;X;X;X;X;X;X;X;X;X;X;X;X;X	XXXXXXXXXXXXPPPPPPPPPPXXXXXXXXX	S(0.004)T(0.334)PY(0.661)KPIDDR	S(-21.79)T(-2.96)PY(2.96)KPIDDR	4	3	-0.63444																																																																					2903300	2903300			18531	2658	253	253
Q8NC51;Q8NC51-2	244;238	Q8NC51	Q8NC51	Plasminogen activator inhibitor 1 RNA-binding protein	SERBP1	>sp|Q8NC51|PAIRB_HUMAN Plasminogen activator inhibitor 1 RNA-binding protein OS=Homo sapiens GN=SERBP1 PE=1 SV=2;>sp|Q8NC51-2|PAIRB_HUMAN Isoform 2 of Plasminogen activator inhibitor 1 RNA-binding protein OS=Homo sapiens GN=SERBP1	0.654818	6.3318	7.56535e-11	91.819	91.819	1;2	Y	DELTESPKYIQKQISYNYSDLDQSNVTEETP	X;X;X;X;X;Phospho (STY);X;X;X;X;X;X;X;X;Phospho (STY);Phospho (STY);X;X;Phospho (STY);X;X;X;X;Phospho (STY);X;X;Phospho (STY);X;X;X;X	XXXXXXXXXXXXPPPPPPPPPPPPPPPPPPP	QIS(0.154)Y(0.655)NY(0.104)S(0.091)DLDQS(0.107)NVT(0.878)EET(0.012)PEGEEHHPVADTENK	QIS(-6.33)Y(6.33)NY(-8.13)S(-8.72)DLDQS(-9.3)NVT(9.3)EET(-19.08)PEGEEHHPVADT(-64.07)ENK	4	3	-0.064457																				0.72748										0.30278								1.4766										0.89212		0.95932													0.66666			0.90393			270170000	145890000			18532	2669	244	244
Q8NC51;Q8NC51-2	246;240	Q8NC51	Q8NC51	Plasminogen activator inhibitor 1 RNA-binding protein	SERBP1	>sp|Q8NC51|PAIRB_HUMAN Plasminogen activator inhibitor 1 RNA-binding protein OS=Homo sapiens GN=SERBP1 PE=1 SV=2;>sp|Q8NC51-2|PAIRB_HUMAN Isoform 2 of Plasminogen activator inhibitor 1 RNA-binding protein OS=Homo sapiens GN=SERBP1	0.62827	3.39925	0.000146675	57.629	45.608	2	Y	LTESPKYIQKQISYNYSDLDQSNVTEETPEG	X;X;X;Phospho (STY);X;X;X;X;X;X;X;X;X;X;X;Phospho (STY);Phospho (STY);X;X;X;X;Phospho (STY);X;X;Phospho (STY);X;X;X;X;X;X	XXXXXXXXXXPPPPPPPPPPPPPPPPPPPPP	QIS(0.247)Y(0.331)NY(0.628)S(0.712)DLDQS(0.065)NVT(0.006)EET(0.007)PEGEEHHPVADT(0.003)ENK	QIS(-5.99)Y(-3.4)NY(3.4)S(5.99)DLDQS(-11.54)NVT(-23.9)EET(-23.34)PEGEEHHPVADT(-28.71)ENK	6	4	-0.46796																																			0.99975		0.72768			1.364																													53830000	29155000			18533	2669	246	246
Q8NC56	98	Q8NC56	Q8NC56	LEM domain-containing protein 2	LEMD2	>sp|Q8NC56|LEMD2_HUMAN LEM domain-containing protein 2 OS=Homo sapiens GN=LEMD2 PE=1 SV=1	0.522922	3.54179	0.00135027	54.308	40.093	1	Y	PRAEPWLSQPASGSAYATPGAYGDIRPSAAS	X;X;X;X;X;X;X;X;X;X;X;X;X;X;X;Phospho (STY);X;X;X;X;X;X;X;X;X;X;X;X;X;X;X	XXPPPPPPPPPPPPPPPPPPPPPPPPPPPPP	AEPWLS(0.005)QPAS(0.092)GS(0.231)AY(0.523)AT(0.143)PGAY(0.004)GDIRPS(0.001)AAS(0.001)WVGS(0.001)R	AEPWLS(-20.17)QPAS(-7.55)GS(-3.54)AY(3.54)AT(-5.64)PGAY(-21.16)GDIRPS(-29.51)AAS(-28.95)WVGS(-28.95)R	14	3	0.044509																																																																					3875700	3875700			18534	2671	98	98
Q8NCF5	164	Q8NCF5	Q8NCF5	NFATC2-interacting protein	NFATC2IP	>sp|Q8NCF5|NF2IP_HUMAN NFATC2-interacting protein OS=Homo sapiens GN=NFATC2IP PE=1 SV=1	0.711572	7.69008	0.000428342	61.417	42.308	2	Y	PGDEEEAELADSSGLYHEGSPSPGSPWKTKL	X;X;X;X;X;X;X;X;X;X;X;X;X;X;X;Phospho (STY);X;X;X;X;X;Phospho (STY);X;X;Phospho (STY);X;X;X;X;X;X	PPPPPPPPPPPPPPPPPPPPPPPPPPPPXXX	LY(0.001)PPGDEEEAELADS(0.131)S(0.112)GLY(0.712)HEGS(0.078)PS(0.091)PGS(0.876)PWK	LY(-28.65)PPGDEEEAELADS(-7.69)S(-8.4)GLY(7.69)HEGS(-11.87)PS(-10.63)PGS(10.63)PWK	19	3	0.90948																																																			1.1986																		11276000	5149800			18535	2676	164	164
Q8NDX5;Q8NDX5-2;Q8NDX5-7	297;278;309	Q8NDX5	Q8NDX5	Polyhomeotic-like protein 3	PHC3	>sp|Q8NDX5|PHC3_HUMAN Polyhomeotic-like protein 3 OS=Homo sapiens GN=PHC3 PE=1 SV=1;>sp|Q8NDX5-2|PHC3_HUMAN Isoform 2 of Polyhomeotic-like protein 3 OS=Homo sapiens GN=PHC3;>sp|Q8NDX5-7|PHC3_HUMAN Isoform 7 of Polyhomeotic-like protein 3 OS=Homo sapiens GN	0.471657	0	0.00108337	112.91	92.16		Y	VTRTSSIHQLIAPASYSPIQPHSLIKHQQIP	X;X;X;X;X;X;X;X;X;X;X;X;X;X;X;Phospho (STY);X;X;X;X;X;X;X;X;X;X;X;X;X;X;X	XXXPPPPPPPPPPPPPPPPPPPPPPPXXXXX	TSSIHQLIAPAS(0.05)Y(0.472)S(0.472)PIQPHS(0.007)LIK	T(-96.85)S(-96.85)S(-92.31)IHQLIAPAS(-9.78)Y(0)S(0)PIQPHS(-18.24)LIK	13	4	0.20721																																																																					0	0			18536	2691	297	297
Q8NFC6	2777	Q8NFC6	Q8NFC6	Biorientation of chromosomes in cell division protein 1-like 1	BOD1L1	>sp|Q8NFC6|BD1L1_HUMAN Biorientation of chromosomes in cell division protein 1-like 1 OS=Homo sapiens GN=BOD1L1 PE=1 SV=2	0.771436	2.27261	0.000633	83.826	57.669	2	Y	EEEERHMPKRKRKQHYLSSEDEPDDNPDVLD	X;X;X;X;X;X;X;X;X;X;X;X;X;X;X;Phospho (STY);X;Phospho (STY);X;X;X;X;X;X;X;X;X;X;X;X;X	XXXXXXXXXXXXXPPPPPPPPPPPPPPPPPP	QHY(0.771)LS(0.614)S(0.614)EDEPDDNPDVLDSR	QHY(2.27)LS(0)S(0)EDEPDDNPDVLDS(-79.14)R	3	3	0.004622															0.95037												1.0968				0.66092	0.48703																																					25494000	15771000			18537	2709	2777	2777
Q8NFJ5	347	Q8NFJ5	Q8NFJ5	Retinoic acid-induced protein 3	GPRC5A	>sp|Q8NFJ5|RAI3_HUMAN Retinoic acid-induced protein 3 OS=Homo sapiens GN=GPRC5A PE=1 SV=2	0.93791	11.7914	0.00166072	195.71	157.77	1;2	Y	QKEFSIPRAHAWPSPYKDYEVKKEGS_____	X;X;X;X;Phospho (STY);X;X;X;X;X;X;X;X;X;X;Phospho (STY);X;X;X;X;X;X;X;X;X;X;X;X;X;X;X	XXPPPPPPPPPPPPPPPXXXXXXXXXXXXXX	EFS(1)IPRAHAWPS(0.062)PY(0.938)K	EFS(110.19)IPRAHAWPS(-11.79)PY(11.79)K	14	3	-0.55867																																			1.2589	0.19093	0.81202	0.47003		0.10269				0.33848	0.1209				0.16458		0.94373				0.48302														250620000	184540000			18538	2714	347	347
Q8NFJ5	300	Q8NFJ5	Q8NFJ5	Retinoic acid-induced protein 3	GPRC5A	>sp|Q8NFJ5|RAI3_HUMAN Retinoic acid-induced protein 3 OS=Homo sapiens GN=GPRC5A PE=1 SV=2	0.770806	5.28723	7.06955e-06	66.474	50.886	1	Y	KPQLVKKSYGVENRAYSQEEITQGFEETGDT	X;X;X;X;X;X;X;X;X;X;X;X;X;X;X;Phospho (STY);X;X;X;X;X;X;X;X;X;X;X;X;X;X;X	XXXXXXXXXXXXXXPPPPPPPPPPPPPPPPP	AY(0.771)S(0.228)QEEIT(0.001)QGFEETGDTLYAPYSTHFQLQNQPPQK	AY(5.29)S(-5.29)QEEIT(-28.94)QGFEET(-42.15)GDT(-52.76)LY(-53.56)APY(-58.07)S(-57.92)T(-55.31)HFQLQNQPPQK	2	3	0.46129																																																			0.82234																		10618000	5344100			18539	2714	300	300
Q8NFU7	1181	Q8NFU7	Q8NFU7	Methylcytosine dioxygenase TET1	TET1	>sp|Q8NFU7|TET1_HUMAN Methylcytosine dioxygenase TET1 OS=Homo sapiens GN=TET1 PE=1 SV=2	0.861033	7.93804	0.0044272	101.38	30.652	1	Y	VSYQENDRQKWEKLSYMYGTICDIWIASKFQ	X;X;X;X;X;X;X;X;X;X;X;X;X;X;X;Phospho (STY);X;X;X;X;X;X;X;X;X;X;X;X;X;X;X	XXXXXXXXXXXXXPPPPPPPPPPPPPPPPXX	LS(0.138)Y(0.861)MY(0.001)GTICDIWIASK	LS(-7.94)Y(7.94)MY(-32.07)GT(-51.23)ICDIWIAS(-93.94)K	3	3	-3.3603																																																																					4672000	4672000			18540	2716	1181	1181
Q8NHH9;Q8NHH9-2	43;43	Q8NHH9	Q8NHH9	Atlastin-2	ATL2	>sp|Q8NHH9|ATLA2_HUMAN Atlastin-2 OS=Homo sapiens GN=ATL2 PE=1 SV=2;>sp|Q8NHH9-2|ATLA2_HUMAN Isoform 2 of Atlastin-2 OS=Homo sapiens GN=ATL2	0.343632	4.74121	0.00285244	40.8	26.791		Y	AAVNHVSSTTSLGENYEDDDLVNSDEVMKKP	X;X;X;X;X;X;X;X;X;X;X;X;X;X;X;Phospho (STY);X;X;X;X;X;X;X;X;X;X;X;X;X;X;X	PPPPPPPPPPPPPPPPPPPPPPPPPPPPPXX	RT(0.012)S(0.029)DPS(0.039)AAVNHVS(0.115)S(0.115)T(0.115)T(0.115)S(0.115)LGENY(0.344)EDDDLVNSDEVMK	RT(-14.67)S(-10.79)DPS(-9.45)AAVNHVS(-4.74)S(-4.74)T(-4.74)T(-4.74)S(-4.74)LGENY(4.74)EDDDLVNS(-30.78)DEVMK	22	4	-0.093504																																																																					0	0			18541	2720	43	43
Q8NI27;Q8NI27-2	1522;343	Q8NI27	Q8NI27	THO complex subunit 2	THOC2	>sp|Q8NI27|THOC2_HUMAN THO complex subunit 2 OS=Homo sapiens GN=THOC2 PE=1 SV=2;>sp|Q8NI27-2|THOC2_HUMAN Isoform 2 of THO complex subunit 2 OS=Homo sapiens GN=THOC2	0.959101	13.7018	2.59096e-05	118.73	82.134	1;2	Y	MGVSKHKSESPCESPYPNEKDKEKNKSKSSG	X;X;X;X;X;X;X;Phospho (STY);X;X;X;X;X;Phospho (STY);X;Phospho (STY);X;X;X;X;X;X;X;X;X;X;X;X;X;X;X	XXXXXXXPPPPPPPPPPPPPXXXXXXXXXXX	SESPCES(0.041)PY(0.959)PNEK	S(-94.68)ES(-57.47)PCES(-13.7)PY(13.7)PNEK	9	2	0.63991																																																				0.60183																	10167000	8872600			18542	2727	1522	1522
Q8NI77	705	Q8NI77	Q8NI77	Kinesin-like protein KIF18A	KIF18A	>sp|Q8NI77|KI18A_HUMAN Kinesin-like protein KIF18A OS=Homo sapiens GN=KIF18A PE=1 SV=2	0.963763	14.2482	0.00525451	154.15	76.506	1	Y	VQLNDSLSKELQPIVYTPEDCRKAFQNPSTV	X;X;X;X;X;X;X;X;X;X;X;X;X;X;X;Phospho (STY);X;X;X;X;X;X;X;X;X;X;X;X;X;X;X	XXXXXXXXXPPPPPPPPPPPPPPXXXXXXXX	ELQPIVY(0.964)T(0.036)PEDCRK	ELQPIVY(14.25)T(-14.25)PEDCRK	7	3	-0.15258															0.96856			0.59965							0.33735																										0.92902	0.57962																	29981000	16728000			18543	2730	705	705
Q8TAP9	54	Q8TAP9	Q8TAP9	M-phase-specific PLK1-interacting protein	MPLKIP	>sp|Q8TAP9|MPLKI_HUMAN M-phase-specific PLK1-interacting protein OS=Homo sapiens GN=MPLKIP PE=1 SV=1	0.499988	0	0.00430718	131.52	131.52	2	Y	PSPRDGYGSPHHTPPYGPRSRPYGSSHSPRH	X;Phospho (STY);X;X;X;X;X;X;X;X;X;X;X;X;X;X;X;X;X;X;X;X;X;X;X;X;X;X;X;X;X	XXXXXXXXXXXXXXXXXXXXXXXXXXXXXXX	DGYGS(1)PHHT(0.5)PPY(0.5)GPR	DGY(-42.09)GS(42.09)PHHT(0)PPY(0)GPR	12	3	0.062894																		0.66199																																																			9096800	5776000			18544	2736	54	54
Q8TBP0;Q8TBP0-3;Q8TBP0-4;Q8TBP0-2	442;80;67;80	Q8TBP0	Q8TBP0	TBC1 domain family member 16	TBC1D16	>sp|Q8TBP0|TBC16_HUMAN TBC1 domain family member 16 OS=Homo sapiens GN=TBC1D16 PE=2 SV=1;>sp|Q8TBP0-3|TBC16_HUMAN Isoform 3 of TBC1 domain family member 16 OS=Homo sapiens GN=TBC1D16;>sp|Q8TBP0-4|TBC16_HUMAN Isoform 4 of TBC1 domain family member 16 OS=Hom	0.925866	10.9686	0.000599695	121.5	100.92	4	Y	DVSIRGEVWPFLLRYYSHESTSEEREALRLQ	X;X;X;X;X;X;X;X;X;X;X;X;X;X;X;Phospho (STY);Phospho (STY);X;X;Phospho (STY);X;Phospho (STY);X;X;X;X;X;X;X;X;X	XXXXXXXXXXXXXXPPPPPPPPPPPPPPPXX	Y(0.075)Y(0.926)S(0.999)HES(0.993)T(0.008)S(0.999)EEREALR	Y(-10.97)Y(10.97)S(30.68)HES(21.53)T(-21.53)S(30.68)EEREALR	2	3	-2.0536																																																																					0	0			18545	2746	442	442
Q8TDN6	254	Q8TDN6	Q8TDN6	Ribosome biogenesis protein BRX1 homolog	BRIX1	>sp|Q8TDN6|BRX1_HUMAN Ribosome biogenesis protein BRX1 homolog OS=Homo sapiens GN=BRIX1 PE=1 SV=2	0.890507	11.3475	0.00314628	71.08	58.7	1	Y	NLIKIFQGSFGGPTLYENPHYQSPNMHRRVI	X;X;X;X;X;X;X;X;X;X;X;X;X;X;X;Phospho (STY);X;X;X;X;X;X;X;X;X;X;X;X;X;X;X	XXXXPPPPPPPPPPPPPPPPPPPPPPPPPXX	IFQGSFGGPT(0.022)LY(0.891)ENPHY(0.022)QS(0.065)PNMHR	IFQGS(-37.21)FGGPT(-16.07)LY(11.35)ENPHY(-16.07)QS(-11.35)PNMHR	12	4	-0.35382				0.75863												1.5063	1.4069									1.5795		1.1985																						1.7758																			97998000	42630000			18546	2760	254	254
Q8TDN6	259	Q8TDN6	Q8TDN6	Ribosome biogenesis protein BRX1 homolog	BRIX1	>sp|Q8TDN6|BRX1_HUMAN Ribosome biogenesis protein BRX1 homolog OS=Homo sapiens GN=BRIX1 PE=1 SV=2	0.954667	14.7148	0.00304858	84.249	63.643	1	Y	FQGSFGGPTLYENPHYQSPNMHRRVIRSITA	X;X;X;X;X;X;X;X;X;X;X;X;X;X;X;Phospho (STY);X;X;X;X;Oxidation (M);X;X;X;X;X;X;X;X;X;X	PPPPPPPPPPPPPPPPPPPPPPPPXXXXXXX	IFQGSFGGPT(0.032)LY(0.007)ENPHY(0.955)QS(0.007)PNMHR	IFQGS(-40.76)FGGPT(-14.71)LY(-21.66)ENPHY(14.71)QS(-21.66)PNMHR	17	4	0.023707		0.83954																	1.517			0.65441					1.1393															0.85686		0.74319													0.80678		0.80386			0.84651							427800000	227600000			18547	2760	259	259
Q8TEM1	1855	Q8TEM1	Q8TEM1	Nuclear pore membrane glycoprotein 210	NUP210	>sp|Q8TEM1|PO210_HUMAN Nuclear pore membrane glycoprotein 210 OS=Homo sapiens GN=NUP210 PE=1 SV=3	0.980872	17.8284	0.000279333	69.259	37.751	2;4	Y	PAALTPRASPGHSPHYFAASSPTSPNALPPA	X;X;X;X;Phospho (STY);X;X;X;Phospho (STY);X;X;X;Phospho (STY);X;X;Phospho (STY);X;X;X;Phospho (STY);Phospho (STY);X;Phospho (STY);Phospho (STY);X;X;X;X;X;X;X	XXXXXXXPPPPPPPPPPPPPPPPPPPPPPPP	AS(0.207)PGHS(0.808)PHY(0.981)FAAS(0.013)S(0.954)PT(0.623)S(0.415)PNALPPAR	AS(-6.41)PGHS(6.41)PHY(17.83)FAAS(-22.17)S(12.01)PT(2.05)S(-2.05)PNALPPAR	9	3	-2.1384																																																																					29443000	25957000			18548	2768	1855	1855
Q8TEM1	1884	Q8TEM1	Q8TEM1	Nuclear pore membrane glycoprotein 210	NUP210	>sp|Q8TEM1|PO210_HUMAN Nuclear pore membrane glycoprotein 210 OS=Homo sapiens GN=NUP210 PE=1 SV=3	0.898514	11.2847	0.00124603	89.557	60.385	2	Y	PARKASPPSGLWSPAYASH____________	X;X;X;X;X;Phospho (STY);X;X;X;X;X;X;Phospho (STY);X;X;Phospho (STY);X;X;X;X;X;X;X;X;X;X;X;X;X;X;X	XXXPPPPPPPPPPPPPPPPXXXXXXXXXXXX	KAS(0.999)PPS(0.022)GLWS(0.067)PAY(0.899)AS(0.013)H	KAS(30.21)PPS(-16.26)GLWS(-11.28)PAY(11.28)AS(-18.25)H	13	2	-0.83377	1.1028														0.64917	0.31448																																																					22283000	12843000			18549	2768	1884	1884
Q8WUA4	762	Q8WUA4	Q8WUA4	General transcription factor 3C polypeptide 2	GTF3C2	>sp|Q8WUA4|TF3C2_HUMAN General transcription factor 3C polypeptide 2 OS=Homo sapiens GN=GTF3C2 PE=1 SV=2	0.869655	8.66694	0.00033641	66.017	38.999	1	Y	PVERRFPIYKADLIPYQDSPEGPDHSSASSG	X;X;X;X;X;X;X;X;X;X;X;X;X;X;X;Phospho (STY);X;X;X;X;X;X;X;X;X;X;X;X;X;X;X	XXXXXXXXXXPPPPPPPPPPPPPPPPPPPPP	ADLIPY(0.87)QDS(0.118)PEGPDHS(0.001)S(0.001)AS(0.005)S(0.005)GVPNPPK	ADLIPY(8.67)QDS(-8.67)PEGPDHS(-29.08)S(-29.08)AS(-22.86)S(-22)GVPNPPK	6	3	0.17162									0.85863		0.74301													0.63387																																										0.93034			100930000	63315000			18550	2782	762	762
Q8WUF5	109	Q8WUF5	Q8WUF5	RelA-associated inhibitor	PPP1R13L	>sp|Q8WUF5|IASPP_HUMAN RelA-associated inhibitor OS=Homo sapiens GN=PPP1R13L PE=1 SV=4	0.880817	8.57978	0.00385382	86.539	53.986	2	Y	DTPFGRSESAPTLHPYSPLSPKGRPSSPRTP	X;X;X;X;X;X;X;X;X;X;X;X;X;X;X;Phospho (STY);X;X;X;Phospho (STY);X;X;X;X;X;Phospho (STY);Phospho (STY);X;X;Phospho (STY);X	XXXXXXPPPPPPPPPPPPPPPPXXXXXXXXX	SESAPTLHPY(0.881)S(0.143)PLS(0.975)PK	S(-59.69)ES(-53.58)APT(-34.66)LHPY(8.58)S(-8.58)PLS(15.46)PK	10	2	0.29916	0.929								0.39047																																																												41201000	29922000			18551	2785	109	109
Q8WUM4;Q8WUM4-2	727;732	Q8WUM4	Q8WUM4	Programmed cell death 6-interacting protein	PDCD6IP	>sp|Q8WUM4|PDC6I_HUMAN Programmed cell death 6-interacting protein OS=Homo sapiens GN=PDCD6IP PE=1 SV=1;>sp|Q8WUM4-2|PDC6I_HUMAN Isoform 2 of Programmed cell death 6-interacting protein OS=Homo sapiens GN=PDCD6IP	0.762051	8.39494	1.49636e-05	78.098	59	2;3	Y	SIAREPSAPSIPTPAYQSSPAGGHAPTPPTP	X;X;X;X;X;X;X;X;X;X;X;X;Phospho (STY);X;X;Phospho (STY);X;Phospho (STY);Phospho (STY);X;X;X;X;X;X;X;Phospho (STY);X;X;Phospho (STY);X	PPPPPPPPPPPPPPPPPPPPPPPPPPPPPPP	EPSAPS(0.005)IPT(0.103)PAY(0.762)QS(0.196)S(0.142)PAGGHAPT(0.675)PPT(0.117)PAPR	EPS(-43)APS(-22.32)IPT(-8.98)PAY(8.39)QS(-7.8)S(-7.8)PAGGHAPT(7.8)PPT(-7.8)PAPR	12	3	-0.34652																2.4886									4.7181																																												264590000	223720000			18552	2789	727	727
Q8WWI1-3;Q8WWI1;Q8WWI1-2;Q8WWI1-4;Q8WWI1-5	470;804;804;804;519	Q8WWI1-3	Q8WWI1-3	LIM domain only protein 7	LMO7	>sp|Q8WWI1-3|LMO7_HUMAN Isoform 3 of LIM domain only protein 7 OS=Homo sapiens GN=LMO7;>sp|Q8WWI1|LMO7_HUMAN LIM domain only protein 7 OS=Homo sapiens GN=LMO7 PE=1 SV=3;>sp|Q8WWI1-2|LMO7_HUMAN Isoform 2 of LIM domain only protein 7 OS=Homo sapiens GN=LMO7;	0.997356	25.7658	0.002401	149.33	121.9	1	Y	ESQNQKSTVPSRRRMYSFDDVLEEGKRPPTM	X;X;X;X;X;X;X;X;X;X;X;X;X;X;X;Phospho (STY);X;X;X;X;X;X;X;X;X;X;X;X;X;X;X	XXXXXXXXXXXXXPPPPPPPPPPPPPXXXXX	RMY(0.997)S(0.003)FDDVLEEGK	RMY(25.77)S(-25.77)FDDVLEEGK	3	3	0.051847																																	1.449				0.56723									0.62846		0.78077		0.97665														0.93499		1.5134			45287000	24399000			18553	2802	470	470
Q8WWI1-3	348	Q8WWI1-3	Q8WWI1-3	LIM domain only protein 7	LMO7	>sp|Q8WWI1-3|LMO7_HUMAN Isoform 3 of LIM domain only protein 7 OS=Homo sapiens GN=LMO7	0.973258	17.8851	0.00721529	132.65	132.65	1	Y	PDKHEDNRRSWASPVYTEADGTFSRLFQKIY	X;X;X;X;X;X;X;X;X;X;X;X;X;X;X;Phospho (STY);X;X;X;X;X;X;X;X;X;X;X;X;X;X;X	XXXXXXXXXPPPPPPPPPPPPPPPPXXXXXX	SWAS(0.011)PVY(0.973)T(0.016)EADGTFSR	S(-57.89)WAS(-19.51)PVY(17.89)T(-17.89)EADGT(-82.73)FS(-93.87)R	7	3	-0.11124																																		1.1351		0.84236																																	44819000	23150000			18554	2802	348	348
Q8WWK9;Q8WWK9-6;Q8WWK9-5	599;550;598	Q8WWK9	Q8WWK9	Cytoskeleton-associated protein 2	CKAP2	>sp|Q8WWK9|CKAP2_HUMAN Cytoskeleton-associated protein 2 OS=Homo sapiens GN=CKAP2 PE=1 SV=1;>sp|Q8WWK9-6|CKAP2_HUMAN Isoform 4 of Cytoskeleton-associated protein 2 OS=Homo sapiens GN=CKAP2;>sp|Q8WWK9-5|CKAP2_HUMAN Isoform 3 of Cytoskeleton-associated prote	0.993092	22.0277	0.00414787	207.97	162.63	2	Y	TRTSCLIKYNVSTTPYLQSVKKKVQFDGTNS	X;X;X;X;X;X;X;X;X;X;X;X;X;X;X;Phospho (STY);X;X;Phospho (STY);X;X;X;X;X;X;X;X;X;Phospho (STY);X;Phospho (STY)	XXXXXXXXPPPPPPPPPPPPPXXXXXXXXXX	YNVST(0.001)T(0.006)PY(0.993)LQS(1)VK	Y(-104.18)NVS(-38.32)T(-32.68)T(-22.03)PY(22.03)LQS(140.56)VK	8	3	0.060101																																																			1.244																		13513000	10384000			18555	2803	599	599
Q8WWQ0	1375	Q8WWQ0	Q8WWQ0	PH-interacting protein	PHIP	>sp|Q8WWQ0|PHIP_HUMAN PH-interacting protein OS=Homo sapiens GN=PHIP PE=1 SV=2	0.941822	12.0921	0.000422139	201	153.96	1	Y	PMDFATVRETLEAGNYESPMELCKDVRLIFS	X;X;X;X;X;X;X;X;X;X;X;X;X;X;X;Phospho (STY);X;X;X;X;X;X;X;X;X;X;X;X;X;X;X	XXXXXXXXPPPPPPPPPPPPPPPPXXXXXXX	ETLEAGNY(0.942)ES(0.058)PMELCK	ET(-107.65)LEAGNY(12.09)ES(-12.09)PMELCK	8	3	-0.13227																																																					1.42															0.47197	12000000	6113300			18556	2806	1375	1375
Q8WY36;Q8WY36-2	703;703	Q8WY36	Q8WY36	HMG box transcription factor BBX	BBX	>sp|Q8WY36|BBX_HUMAN HMG box transcription factor BBX OS=Homo sapiens GN=BBX PE=1 SV=1;>sp|Q8WY36-2|BBX_HUMAN Isoform 2 of HMG box transcription factor BBX OS=Homo sapiens GN=BBX	0.470388	0	0.00655395	109.04	69.921		Y	KLDEEFEKKFNSLPQYSPVTFDRKCVPVPRK	X;X;X;X;X;X;X;X;X;X;X;X;X;X;X;Phospho (STY);X;X;X;X;X;X;X;X;X;X;X;X;X;X;X	XXXXXXXXXPPPPPPPPPPPPPPPXXXXXXX	FNSLPQY(0.47)S(0.47)PVT(0.059)FDRK	FNS(-56.86)LPQY(0)S(0)PVT(-9)FDRK	7	3	-0.42873																																																																					0	0			18557	2819	703	703
Q8WYQ5;Q8WYQ5-3;Q8WYQ5-2	267;267;267	Q8WYQ5	Q8WYQ5	Microprocessor complex subunit DGCR8	DGCR8	>sp|Q8WYQ5|DGCR8_HUMAN Microprocessor complex subunit DGCR8 OS=Homo sapiens GN=DGCR8 PE=1 SV=1;>sp|Q8WYQ5-3|DGCR8_HUMAN Isoform 3 of Microprocessor complex subunit DGCR8 OS=Homo sapiens GN=DGCR8;>sp|Q8WYQ5-2|DGCR8_HUMAN Isoform 2 of Microprocessor complex	0.521595	0	0.00269716	63.488	47.989	2	Y	EEGLCAPKKRRTEEKYGGDSDHPSDGETSVQ	X;X;X;X;X;X;X;X;X;X;X;X;X;X;X;Phospho (STY);X;X;X;X;X;X;X;Phospho (STY);X;X;X;X;X;X;X	XXXXXXXXXXXXXXXPPPPPPPPPPPPPPPP	Y(0.522)GGDS(0.518)DHPS(0.952)DGET(0.007)S(0.001)VQPMMTK	Y(0)GGDS(0)DHPS(10.66)DGET(-20.18)S(-28.07)VQPMMT(-43.37)K	1	3	-0.043718																																0.53109															0.58011				0.88759															0.54675			105500000	63280000			18558	2822	267	267
Q92485;Q92485-2	287;287	Q92485	Q92485	Acid sphingomyelinase-like phosphodiesterase 3b	SMPDL3B	>sp|Q92485|ASM3B_HUMAN Acid sphingomyelinase-like phosphodiesterase 3b OS=Homo sapiens GN=SMPDL3B PE=1 SV=2;>sp|Q92485-2|ASM3B_HUMAN Isoform 2 of Acid sphingomyelinase-like phosphodiesterase 3b OS=Homo sapiens GN=SMPDL3B	0.999989	53.7332	0.00638825	56.708	29.579	2	Y	GQFFGHHHTDSFRMLYDDAGVPISAMFITPG	X;X;X;X;X;X;X;X;X;X;X;X;X;X;X;Phospho (STY);X;X;X;X;X;X;X;Phospho (STY);X;Oxidation (M);X;X;Phospho (STY);X;X	XXXXXXXXXXXXXPPPPPPPPPPPPPPPPPP	MLY(1)DDAGVPIS(0.959)AMFIT(0.032)PGVT(0.009)PWK	MLY(53.73)DDAGVPIS(14.8)AMFIT(-14.8)PGVT(-20.28)PWK	3	3	-0.505																					8.4919																2.0367						1.3612	1.462		1.8792			2.3578										2.1484										206360000	36396000			18559	2825	287	287
Q92538;Q92538-3;Q92538-2	1316;1316;1317	Q92538	Q92538	Golgi-specific brefeldin A-resistance guanine nucleotide exchange factor 1	GBF1	>sp|Q92538|GBF1_HUMAN Golgi-specific brefeldin A-resistance guanine nucleotide exchange factor 1 OS=Homo sapiens GN=GBF1 PE=1 SV=2;>sp|Q92538-3|GBF1_HUMAN Isoform 3 of Golgi-specific brefeldin A-resistance guanine nucleotide exchange factor 1 OS=Homo sapie	0.498331	0	0.000463695	126.8	62.863		Y	ELPSYHQNDVSLDRGYTSDSEVYTDHGRPGK	X;X;X;X;Phospho (STY);X;X;X;X;X;X;X;X;X;X;Phospho (STY);X;X;X;X;X;X;X;X;X;X;X;X;X;X;X	XXXXXXXXXXXXXXPPPPPPPPPPPPPPPPP	GY(0.498)T(0.002)S(0.498)DS(0.001)EVYTDHGRPGK	GY(0)T(-24.21)S(0)DS(-25.37)EVY(-72.65)T(-78.55)DHGRPGK	2	3	-0.29409																																																																					0	0			18560	2833	1316	1316
Q92738-2;Q92738	655;638	Q92738-2	Q92738-2	USP6 N-terminal-like protein	USP6NL	>sp|Q92738-2|US6NL_HUMAN Isoform 2 of USP6 N-terminal-like protein OS=Homo sapiens GN=USP6NL;>sp|Q92738|US6NL_HUMAN USP6 N-terminal-like protein OS=Homo sapiens GN=USP6NL PE=1 SV=3	0.558135	1.01495	0.00398902	65.905	40.058	1	Y	ARGLAHPPSYSNPPVYHGNSPKHFPTANSSF	X;X;X;X;X;X;X;X;X;X;X;X;X;X;X;Phospho (STY);X;X;X;X;X;X;X;X;X;Phospho (STY);X;X;Phospho (STY);Phospho (STY);X	XXPPPPPPPPPPPPPPPPPPPPXXXXXXXXX	GLAHPPSYSNPPVY(0.558)HGNS(0.442)PK	GLAHPPS(-49.06)Y(-49.48)S(-42.33)NPPVY(1.01)HGNS(-1.01)PK	14	3	-0.078393																																																							0.7573														7020100	3655400			18561	2866	655	655
Q92890;Q92890-1;Q92890-3	219;255;219	Q92890	Q92890	Ubiquitin fusion degradation protein 1 homolog	UFD1L	>sp|Q92890|UFD1_HUMAN Ubiquitin fusion degradation protein 1 homolog OS=Homo sapiens GN=UFD1L PE=1 SV=3;>sp|Q92890-1|UFD1_HUMAN Isoform Long of Ubiquitin fusion degradation protein 1 homolog OS=Homo sapiens GN=UFD1L;>sp|Q92890-3|UFD1_HUMAN Isoform 3 of Ubi	0.88912	9.06105	0.000582785	90.729	65.936	1	Y	VQHEESTEGEADHSGYAGELGFRAFSGSGNR	X;X;X;X;X;X;X;X;X;X;X;X;X;X;X;Phospho (STY);X;X;X;X;X;X;X;X;X;X;X;Phospho (STY);X;X;X	PPPPPPPPPPPPPPPPPPPPPPPXXXXXXXX	QVQHEESTEGEADHS(0.11)GY(0.889)AGELGFR	QVQHEES(-35.44)T(-35.44)EGEADHS(-9.06)GY(9.06)AGELGFR	17	3	-0.40562																																		1.311											0.85697							1.2075																	32162000	18222000			18562	2882	219	219
Q93052	332	Q93052	Q93052	Lipoma-preferred partner	LPP	>sp|Q93052|LPP_HUMAN Lipoma-preferred partner OS=Homo sapiens GN=LPP PE=1 SV=1	0.671839	3.11184	1.2737e-07	105.72	78.472	1	Y	YGQQGHPNTWKREPGYTPPGAGNQNPPGMYP	X;X;X;X;X;X;X;X;X;X;X;X;X;X;X;Phospho (STY);X;X;X;X;X;X;X;X;X;X;X;X;Oxidation (M);X;X	XXXXXXXXXXXPPPPPPPPPPPPPPPPPPPP	REPGY(0.672)T(0.328)PPGAGNQNPPGMYPVTGPK	REPGY(3.11)T(-3.11)PPGAGNQNPPGMY(-53.56)PVT(-55.75)GPK	5	3	-0.056662			0.48162		0.74084					0.81927		0.52013			0.90212	0.57575	0.98205			0.78365	0.66158		0.93209		0.96611	0.23498	0.79395	0.19045	0.20097			0.27115	0.87085	1.021	0.91631		0.85573			0.81278		0.65991		0.66003	0.57419	0.54138		0.23582	0.44087	0.12372			0.71747	0.70991	0.79759			0.94467				0.71805	0.58184					0.24487	2470100000	1527000000			18563	2900	332	332
Q93052	234	Q93052	Q93052	Lipoma-preferred partner	LPP	>sp|Q93052|LPP_HUMAN Lipoma-preferred partner OS=Homo sapiens GN=LPP PE=1 SV=1	0.464234	4.05712	0.000288804	46.25	34.33		Y	PTFNVQVKSAQPSPHYMAAPSSGQIYGSGPQ	X;X;X;X;X;X;X;X;X;X;X;X;X;X;X;Phospho (STY);Oxidation (M);X;X;X;X;X;X;X;X;X;X;X;X;X;X	XXXXXXXXPPPPPPPPPPPPPPPPPPPPPPP	S(0.182)AQPS(0.182)PHY(0.464)MAAPS(0.056)S(0.056)GQIY(0.023)GS(0.024)GPQGY(0.009)NT(0.002)QPVPVSGQCPPPSTR	S(-4.06)AQPS(-4.06)PHY(4.06)MAAPS(-9.15)S(-9.15)GQIY(-13.08)GS(-12.79)GPQGY(-17.37)NT(-24.07)QPVPVS(-31.06)GQCPPPS(-42.53)T(-42.53)R	8	4	1.2981																																																																					0	0			18564	2900	234	234
Q96AC1;Q96AC1-3;Q96AC1-2	179;179;179	Q96AC1	Q96AC1	Fermitin family homolog 2	FERMT2	>sp|Q96AC1|FERM2_HUMAN Fermitin family homolog 2 OS=Homo sapiens GN=FERMT2 PE=1 SV=1;>sp|Q96AC1-3|FERM2_HUMAN Isoform 3 of Fermitin family homolog 2 OS=Homo sapiens GN=FERMT2;>sp|Q96AC1-2|FERM2_HUMAN Isoform 2 of Fermitin family homolog 2 OS=Homo sapiens G	0.652129	8.64015	5.41947e-11	85.937	69.472	1	Y	LELEGPLITPGSGSIYSSPGLYSKTMTPTYD	X;X;X;X;X;X;X;X;X;X;X;X;X;X;X;Phospho (STY);X;X;X;X;X;X;X;X;X;X;X;X;X;X;X	PPPPPPPPPPPPPPPPPPPPPPPPXXXXXXX	KLDDQSEDEALELEGPLIT(0.002)PGS(0.026)GS(0.089)IY(0.652)S(0.071)S(0.071)PGLY(0.019)S(0.071)K	KLDDQS(-60.24)EDEALELEGPLIT(-24.22)PGS(-14.06)GS(-8.64)IY(8.64)S(-9.65)S(-9.65)PGLY(-15.46)S(-9.65)K	26	3	0.43291																																																						0.81412															196150000	110050000			18565	2920	179	179
Q96AE4	626	Q96AE4	Q96AE4	Far upstream element-binding protein 1	FUBP1	>sp|Q96AE4|FUBP1_HUMAN Far upstream element-binding protein 1 OS=Homo sapiens GN=FUBP1 PE=1 SV=3	0.403789	0	6.14034e-06	88.176	66.403		Y	YSAAWAEYYRQQAAYYAQTSPQGMPQHPPAP	X;X;X;X;X;X;X;X;X;X;X;X;X;X;X;Phospho (STY);X;X;X;X;X;X;X;X;X;X;X;X;X;X;X	XXXXXXXXXXPPPPPPPPPPPPPPPPPPPPP	QQAAY(0.404)Y(0.404)AQT(0.157)S(0.036)PQGMPQHPPAPQGQ	QQAAY(0)Y(0)AQT(-4.11)S(-10.52)PQGMPQHPPAPQGQ	6	3	-1.2197																																																																					0	0			18566	2921	626	626
Q96C90	29	Q96C90	Q96C90	Protein phosphatase 1 regulatory subunit 14B	PPP1R14B	>sp|Q96C90|PP14B_HUMAN Protein phosphatase 1 regulatory subunit 14B OS=Homo sapiens GN=PPP1R14B PE=1 SV=3	0.781737	5.54082	0.00134488	65.197	51.573	1	Y	APAPGPGSGGPGPRVYFQSPPGAAGEGPGGA	X;X;X;X;X;X;X;Phospho (STY);X;X;X;X;X;X;X;Phospho (STY);X;X;X;X;X;X;X;X;X;X;X;X;X;X;X	XXXXXXXXXXXXXXPPPPPPPPPPPPPPPPP	VY(0.782)FQS(0.218)PPGAAGEGPGGADDEGPVR	VY(5.54)FQS(-5.54)PPGAAGEGPGGADDEGPVR	2	3	0.039454		0.61153																					0.68729														0.8685		0.84171																					0.68172	0.55685								195540000	113900000			18567	2947	29	29
Q96D46	459	Q96D46	Q96D46	60S ribosomal export protein NMD3	NMD3	>sp|Q96D46|NMD3_HUMAN 60S ribosomal export protein NMD3 OS=Homo sapiens GN=NMD3 PE=1 SV=1	0.999384	32.1193	3.39313e-05	85.397	69.384	1	Y	EDLEEDEAIRKNVNIYRDSAIPVESDTDDEG	X;X;X;X;X;X;X;X;X;X;X;X;X;X;X;Phospho (STY);X;X;X;X;X;X;X;X;Phospho (STY);X;Phospho (STY);X;X;X;X	XXXXXXXXXXXPPPPPPPPPPPPPPPPPPPP	NVNIY(0.999)RDS(0.001)AIPVESDTDDEGAPR	NVNIY(32.12)RDS(-32.12)AIPVES(-57.25)DT(-60.37)DDEGAPR	5	3	0.16342							1.3231													0.61464				0.56787			0.70595			0.58727	0.7244																																						23466000	11986000			18568	2956	459	459
Q96F24-3;Q96F24	109;119	Q96F24-3	Q96F24-3	Nuclear receptor-binding factor 2	NRBF2	>sp|Q96F24-3|NRBF2_HUMAN Isoform 3 of Nuclear receptor-binding factor 2 OS=Homo sapiens GN=NRBF2;>sp|Q96F24|NRBF2_HUMAN Nuclear receptor-binding factor 2 OS=Homo sapiens GN=NRBF2 PE=1 SV=1	0.410005	0.526755	0.00428751	44.912	32.677		Y	PSAEDAEGQSPLSQKYSPSTEKCLPEIQGIF	X;X;X;X;X;X;X;X;X;Phospho (STY);X;X;Phospho (STY);X;X;Phospho (STY);X;X;X;X;X;X;X;X;X;X;X;X;X;X;X	PPPPPPPPPPPPPPPPPPPPPPXXXXXXXXX	DAAAHLQT(0.003)S(0.003)HKPS(0.068)AEDAEGQS(0.837)PLS(0.197)QKY(0.41)S(0.366)PS(0.079)T(0.038)EK	DAAAHLQT(-25.32)S(-25.32)HKPS(-11.24)AEDAEGQS(9.76)PLS(-5.03)QKY(0.53)S(-0.53)PS(-7.46)T(-10.79)EK	27	4	0.16797																																																																					0	0			18569	2983	109	109
Q96FF9	146	Q96FF9	Q96FF9	Sororin	CDCA5	>sp|Q96FF9|CDCA5_HUMAN Sororin OS=Homo sapiens GN=CDCA5 PE=1 SV=1	0.494575	0	0.000899688	164.2	128.37		Y	LDARDLEMSKKVRRSYSRLETLGSASTSTPG	X;X;X;X;X;X;X;X;X;X;X;X;X;X;X;X;X;X;X;X;X;X;X;Phospho (STY);X;Phospho (STY);Phospho (STY);Phospho (STY);Phospho (STY);X;X	XXXXXXXXXXXXXXXXXXXXXXXXXXXXXXX	S(0.495)Y(0.495)S(0.011)RLETLGSASTS(0.001)T(0.999)PGRR	S(0)Y(0)S(-16.59)RLET(-74.24)LGS(-80.69)AS(-66.34)T(-47.28)S(-32.36)T(32.36)PGRR	2	3	1.0696																																																																					0	0			18570	2987	146	146
Q96G74;Q96G74-2;Q96G74-3;Q96G74-5;Q96G74-4	514;485;509;509;292	Q96G74	Q96G74	OTU domain-containing protein 5	OTUD5	>sp|Q96G74|OTUD5_HUMAN OTU domain-containing protein 5 OS=Homo sapiens GN=OTUD5 PE=1 SV=1;>sp|Q96G74-2|OTUD5_HUMAN Isoform 2 of OTU domain-containing protein 5 OS=Homo sapiens GN=OTUD5;>sp|Q96G74-3|OTUD5_HUMAN Isoform 3 of OTU domain-containing protein 5 O	0.740828	7.27559	0.00654004	98.676	62.259	1	Y	FSAGADRATSPLVSLYPALECRALIQQMSPS	X;X;X;X;X;X;X;X;X;X;X;X;X;X;X;Phospho (STY);X;X;X;X;X;X;X;X;X;X;X;X;X;X;X	XXXXXXXPPPPPPPPPPPPPPPXXXXXXXXX	AT(0.022)S(0.139)PLVS(0.098)LY(0.741)PALECR	AT(-15.27)S(-7.28)PLVS(-8.77)LY(7.28)PALECR	9	3	-0.20171																																								0.74409																													2775700	1424700			18571	2999	514	514
Q96HB5-5;Q96HB5-3;Q96HB5-4	614;626;661	Q96HB5-5	Q96HB5-5			>sp|Q96HB5-5|CC120_HUMAN Isoform 5 of Coiled-coil domain-containing protein 120 OS=Homo sapiens GN=CCDC120;>sp|Q96HB5-3|CC120_HUMAN Isoform 3 of Coiled-coil domain-containing protein 120 OS=Homo sapiens GN=CCDC120;>sp|Q96HB5-4|CC120_HUMAN Isoform 4 of Coil	0.711084	6.26117	0.00309398	58.712	40.992	4	Y	PHSRSFTAPPVSGRYYADFLYPPELSARLSD	X;X;X;X;Phospho (STY);X;Phospho (STY);X;X;X;X;X;X;X;X;Phospho (STY);X;X;X;X;X;X;X;X;X;Phospho (STY);X;X;X;X;X	XXXXPPPPPPPPPPPPPPPPPPPPPPPPXXX	S(0.934)FT(0.934)APPVS(0.252)GRY(0.17)Y(0.711)ADFLY(0.466)PPELS(0.534)AR	S(11.76)FT(11.76)APPVS(-6.26)GRY(-6.84)Y(6.26)ADFLY(-0.62)PPELS(0.62)AR	12	3	0.54339	0.98593		0.63549								0.58066	0.54454		1.047																																																							110380000	61532000			18572	3017	614	614
Q96I24	543	Q96I24	Q96I24	Far upstream element-binding protein 3	FUBP3	>sp|Q96I24|FUBP3_HUMAN Far upstream element-binding protein 3 OS=Homo sapiens GN=FUBP3 PE=1 SV=2	0.66857	5.65814	1.64872e-05	80.835	56.104	1	Y	SHAASAAPQASSPPDYTMAWAEYYRQQVAFY	X;X;X;X;X;X;X;X;X;X;X;X;X;X;X;Phospho (STY);X;X;X;X;X;X;X;X;X;X;X;X;X;X;X	PPPPPPPPPPPPPPPPPPPPPPPPPXXXXXX	QSHAASAAPQAS(0.015)S(0.134)PPDY(0.669)T(0.182)MAWAEYYR	QS(-46.62)HAAS(-50.34)AAPQAS(-16.42)S(-6.97)PPDY(5.66)T(-5.66)MAWAEY(-51.19)Y(-55.09)R	17	3	0.20276																												1.0009																				0.65446																					26760000	17727000			18573	3025	543	543
Q96I25	214	Q96I25	Q96I25	Splicing factor 45	RBM17	>sp|Q96I25|SPF45_HUMAN Splicing factor 45 OS=Homo sapiens GN=RBM17 PE=1 SV=1	0.48937	2.43875	0.00154332	41.551	34.188		Y	RPRSQSSKAAIPPPVYEEQDRPRSPTGPSNS	X;X;X;X;X;X;X;X;X;X;X;X;X;X;X;Phospho (STY);X;X;X;X;X;X;X;X;X;X;X;X;X;X;X	XXXXXXXXPPPPPPPPPPPPPPPPPPPPPPP	AAIPPPVY(0.489)EEQDRPRS(0.279)PT(0.095)GPS(0.095)NS(0.04)FLANMGGTVAHK	AAIPPPVY(2.44)EEQDRPRS(-2.44)PT(-7.1)GPS(-7.1)NS(-10.82)FLANMGGT(-37.15)VAHK	8	5	-0.44567																																																																					0	0			18574	3026	214	214
Q96JM3	636	Q96JM3	Q96JM3	Chromosome alignment-maintaining phosphoprotein 1	CHAMP1	>sp|Q96JM3|CHAP1_HUMAN Chromosome alignment-maintaining phosphoprotein 1 OS=Homo sapiens GN=CHAMP1 PE=1 SV=2	0.655291	5.35519	0.0653226	70.783	41.203	2	Y	KDNQESSDAELSSSEYIKTDLDAMDIKGQES	X;X;X;X;X;Phospho (STY);X;X;X;X;X;X;X;X;X;Phospho (STY);X;X;X;X;X;X;X;X;X;X;X;X;X;X;Phospho (STY)	XPPPPPPPPPPPPPPPPPXXXXXXXXXXXXX	DNQES(0.574)S(0.42)DAELS(0.025)S(0.111)S(0.215)EY(0.655)IK	DNQES(1.59)S(-1.59)DAELS(-15.35)S(-7.84)S(-5.36)EY(5.36)IK	15	2	0.299																									0.68461																																												388660	245700			18575	3038	636	636
Q96K21-3	281	Q96K21-3	Q96K21-3	Zinc finger FYVE domain-containing protein 19	ZFYVE19	>sp|Q96K21-3|ANCHR_HUMAN Isoform 3 of Abscission/NoCut checkpoint regulator OS=Homo sapiens GN=ZFYVE19	0.925046	11.1623	0.00514539	55.177	37.731	1	Y	IDESWKGGGPVTLQDYRLPDSDDDEDEETAI	X;X;X;X;X;X;X;X;X;X;X;X;X;X;X;Phospho (STY);X;X;X;X;X;X;X;X;X;X;X;X;X;X;X	XXXXXXPPPPPPPPPPPPPPPPPPPPPPPPP	GGGPVTLQDY(0.925)RLPDS(0.071)DDDEDEET(0.004)AIQR	GGGPVT(-35.29)LQDY(11.16)RLPDS(-11.16)DDDEDEET(-23.76)AIQR	10	3	-0.22989																																															0.91687																						12565000	6720200			18576	3046	281	281
Q96MW1	135	Q96MW1	Q96MW1	Coiled-coil domain-containing protein 43	CCDC43	>sp|Q96MW1|CCD43_HUMAN Coiled-coil domain-containing protein 43 OS=Homo sapiens GN=CCDC43 PE=1 SV=2	0.857454	7.99502	0.00012949	59.048	43.483	1	Y	VSEEEKQRKAALLAQYADVTDEEDEADEKDD	X;X;X;X;X;X;X;X;X;X;X;X;X;X;X;Phospho (STY);X;X;X;X;X;X;X;X;X;X;X;X;X;X;X	XXXXXXXXXPPPPPPPPPPPPPPPPPPPPPP	AALLAQY(0.857)ADVT(0.136)DEEDEADEKDDS(0.006)GATTMNIGSDK	AALLAQY(8)ADVT(-8)DEEDEADEKDDS(-21.38)GAT(-37.44)T(-40.39)MNIGS(-47.36)DK	7	4	-0.16294		1.4604																		0.69721													0.88529																		1.1182											0.66591			1.0772				401560000	205660000			18577	3067	135	135
Q96N67;Q96N67-5;Q96N67-2;Q96N67-6;Q96N67-3;Q96N67-4;Q96N67-7	27;27;27;27;27;27;27	Q96N67;Q96N67-2	Q96N67-2	Dedicator of cytokinesis protein 7	DOCK7	>sp|Q96N67|DOCK7_HUMAN Dedicator of cytokinesis protein 7 OS=Homo sapiens GN=DOCK7 PE=1 SV=4;>sp|Q96N67-5|DOCK7_HUMAN Isoform 5 of Dedicator of cytokinesis protein 7 OS=Homo sapiens GN=DOCK7;>sp|Q96N67-2|DOCK7_HUMAN Isoform 2 of Dedicator of cytokinesis pr	0.7879	6.63284	0.00452111	83.393	41.912	2	Y	SRTVAAEVRKQISGQYSGSPQLLKNLNIVGN	X;X;X;X;X;X;X;X;X;X;X;X;X;X;X;Phospho (STY);X;X;Phospho (STY);X;X;X;X;X;X;X;X;X;X;X;X	XXXXXXXXXXPPPPPPPPPPPPPPXXXXXXX	QIS(0.186)GQY(0.788)S(0.354)GS(0.672)PQLLK	QIS(-6.63)GQY(6.63)S(-4.84)GS(4.84)PQLLK	6	2	0.65949																																																																					645550	645550			18578	3072;3073	27;27	27
Q96P48-3;Q96P48	231;231	Q96P48-3	Q96P48-3	Arf-GAP with Rho-GAP domain, ANK repeat and PH domain-containing protein 1	ARAP1	>sp|Q96P48-3|ARAP1_HUMAN Isoform 3 of Arf-GAP with Rho-GAP domain, ANK repeat and PH domain-containing protein 1 OS=Homo sapiens GN=ARAP1;>sp|Q96P48|ARAP1_HUMAN Arf-GAP with Rho-GAP domain, ANK repeat and PH domain-containing protein 1 OS=Homo sapiens GN=A	0.925612	10.9493	0.00552531	57.41	27.05	1	Y	PPKPVRLFPEFDDSDYDEVPEEGPGAPARVM	X;X;X;X;X;X;X;X;X;X;X;X;X;X;X;Phospho (STY);X;X;X;X;X;X;X;X;X;X;X;X;X;X;X	XXXXXXPPPPPPPPPPPPPPPPPPPPPPPXX	LFPEFDDS(0.074)DY(0.926)DEVPEEGPGAPAR	LFPEFDDS(-10.95)DY(10.95)DEVPEEGPGAPAR	10	3	-0.26117															0.85097		0.76129						0.78199	0.62869	0.8018		0.7125					0.32178																								0.81189						0.66339							158170000	90006000			18579	3081	231	231
Q96PU5;Q96PU5-5;Q96PU5-9;Q96PU5-4;Q96PU5-2;Q96PU5-6;Q96PU5-7;Q96PU5-3	485;465;344;364;421;457;477;381	Q96PU5	Q96PU5	E3 ubiquitin-protein ligase NEDD4-like	NEDD4L	>sp|Q96PU5|NED4L_HUMAN E3 ubiquitin-protein ligase NEDD4-like OS=Homo sapiens GN=NEDD4L PE=1 SV=2;>sp|Q96PU5-5|NED4L_HUMAN Isoform 5 of E3 ubiquitin-protein ligase NEDD4-like OS=Homo sapiens GN=NEDD4L;>sp|Q96PU5-9|NED4L_HUMAN Isoform 8 of E3 ubiquitin-prot	0.919328	10.5627	0.0118524	102.97	85.252	2;3	Y	VKDTLSNPQSPQPSPYNSPKPQHKVTQSFLP	X;X;X;X;X;X;X;X;X;Phospho (STY);X;X;X;Phospho (STY);X;Phospho (STY);X;Phospho (STY);X;X;X;X;X;X;X;X;X;X;X;X;X	XXPPPPPPPPPPPPPPPPPPPPPPXXXXXXX	DTLS(0.001)NPQS(0.999)PQPS(0.082)PY(0.919)NS(0.998)PKPQHK	DT(-41.38)LS(-29.32)NPQS(29.32)PQPS(-10.56)PY(10.56)NS(27.45)PKPQHK	14	3	0.25533				0.93688												0.71653																																					0.49473						0.38357										35546000	21117000			18580	3086	485	485
Q96QE3;Q96QE3-2	42;42	Q96QE3	Q96QE3	ATPase family AAA domain-containing protein 5	ATAD5	>sp|Q96QE3|ATAD5_HUMAN ATPase family AAA domain-containing protein 5 OS=Homo sapiens GN=ATAD5 PE=1 SV=4;>sp|Q96QE3-2|ATAD5_HUMAN Isoform 2 of ATPase family AAA domain-containing protein 5 OS=Homo sapiens GN=ATAD5	1	52.2469	0.00613897	65.278	35.975	4	Y	RKKDDDTSTCKTITKYLSPLGKTRDRVFAPP	X;X;X;X;X;X;X;X;X;X;X;Phospho (STY);X;Phospho (STY);X;Phospho (STY);X;Phospho (STY);X;X;X;X;X;X;X;X;X;X;X;X;X	XXXXXXXXXXXPPPPPPPPPPPXXXXXXXXX	T(1)IT(1)KY(1)LS(1)PLGK	T(52.25)IT(52.25)KY(52.25)LS(52.25)PLGK	5	2	-0.15743																																								0.81928		0.55224		0.98997	0.73715	0.76079	0.64591	0.58591	1.1608	0.74321																			226160000	129730000			18581	3094	42	42
Q96QU1;Q96QU1-3;Q96QU1-6;Q96QU1-4	6;6;6;6	Q96QU1	Q96QU1	Protocadherin-15	PCDH15	>sp|Q96QU1|PCD15_HUMAN Protocadherin-15 OS=Homo sapiens GN=PCDH15 PE=1 SV=2;>sp|Q96QU1-3|PCD15_HUMAN Isoform 3 of Protocadherin-15 OS=Homo sapiens GN=PCDH15;>sp|Q96QU1-6|PCD15_HUMAN Isoform 5 of Protocadherin-15 OS=Homo sapiens GN=PCDH15;>sp|Q96QU1-4|PCD15	0.943431	12.0005	0.000900524	50.986	31.759	2	Y	__________MFRQFYLWTCLASGIILGSLF	X;X;X;X;X;X;X;X;X;X;X;X;X;X;X;Phospho (STY);X;X;Phospho (STY);X;X;X;X;X;X;X;X;X;X;X;X	XXXXXXXXXXXXXPPPPPPPPPPPPPPPPPP	QFY(0.943)LWT(0.948)CLAS(0.108)GIILGSLFEICLGQYDDDCK	QFY(12)LWT(12.4)CLAS(-12)GIILGS(-37.96)LFEICLGQY(-50.11)DDDCK	3	4	0.33631	1.3218	1.0836			1.1107				1.0249						1.3269		0.97525	0.74229					1.1064		1.091	0.90014																									1.3091																		395740000	185310000			18582	3100	6	6
Q96RU2;Q96RU2-2	1055;1023	Q96RU2	Q96RU2	Ubiquitin carboxyl-terminal hydrolase 28	USP28	>sp|Q96RU2|UBP28_HUMAN Ubiquitin carboxyl-terminal hydrolase 28 OS=Homo sapiens GN=USP28 PE=1 SV=1;>sp|Q96RU2-2|UBP28_HUMAN Isoform 2 of Ubiquitin carboxyl-terminal hydrolase 28 OS=Homo sapiens GN=USP28	0.971636	15.348	0.0013027	119.51	67.189	1	Y	IIVLKEPPTIRPNSPYDLCSRFAAVMESIQG	X;X;X;X;X;X;X;X;X;X;X;X;X;X;X;Phospho (STY);X;X;X;X;X;X;X;X;X;X;X;X;X;X;X	XXXXXPPPPPPPPPPPPPPPPXXXXXXXXXX	EPPTIRPNS(0.028)PY(0.972)DLCSR	EPPT(-76.14)IRPNS(-15.35)PY(15.35)DLCS(-54.42)R	11	3	-0.15632										0.77417													0.72195		0.94183																																												15956000	11379000			18583	3111	1055	1055
Q96SK2-3;Q96SK2-2;Q96SK2	219;218;219	Q96SK2-3	Q96SK2-3	Transmembrane protein 209	TMEM209	>sp|Q96SK2-3|TM209_HUMAN Isoform 3 of Transmembrane protein 209 OS=Homo sapiens GN=TMEM209;>sp|Q96SK2-2|TM209_HUMAN Isoform 2 of Transmembrane protein 209 OS=Homo sapiens GN=TMEM209;>sp|Q96SK2|TM209_HUMAN Transmembrane protein 209 OS=Homo sapiens GN=TMEM20	0.702428	6.88758	0.000428598	71.592	52.27	2	Y	PTTVGPVESSGLRSRYRSSPTVYNSPTDKED	X;X;X;X;X;X;X;X;X;X;X;X;X;X;X;Phospho (STY);X;X;X;X;Phospho (STY);X;X;X;Phospho (STY);X;X;X;X;X;X	XXXXXXXXXXXXXXXPPPPPPPPPPPPPPPP	Y(0.702)RS(0.171)S(0.171)PT(0.269)VY(0.313)NS(0.37)PT(0.004)DKEDYMTDLR	Y(6.89)RS(-6.89)S(-6.89)PT(-1.5)VY(-0.76)NS(0.76)PT(-20.63)DKEDY(-52.97)MT(-61.15)DLR	1	3	-0.75362																	0.65157																																																				18197000	9849800			18584	3125	219	219
Q96SK2-3;Q96SK2-2;Q96SK2	226;225;226	Q96SK2-3	Q96SK2-3	Transmembrane protein 209	TMEM209	>sp|Q96SK2-3|TM209_HUMAN Isoform 3 of Transmembrane protein 209 OS=Homo sapiens GN=TMEM209;>sp|Q96SK2-2|TM209_HUMAN Isoform 2 of Transmembrane protein 209 OS=Homo sapiens GN=TMEM209;>sp|Q96SK2|TM209_HUMAN Transmembrane protein 209 OS=Homo sapiens GN=TMEM20	0.855427	11.2109	0.000419671	104.78	84.426	2	Y	ESSGLRSRYRSSPTVYNSPTDKEDYMTDLRT	X;X;X;X;X;X;X;X;X;X;Phospho (STY);Phospho (STY);X;X;X;Phospho (STY);X;X;X;X;X;X;X;X;X;X;X;X;X;X;X	XXXXXXXXPPPPPPPPPPPPPPPPPPPPPPX	Y(0.07)RS(0.46)S(0.467)PT(0.011)VY(0.855)NS(0.075)PT(0.062)DK	Y(-11.21)RS(0)S(0)PT(-20.22)VY(11.21)NS(-11.21)PT(-11.21)DK	8	2	0.91565																																			0.78307																																		28248000	16011000			18585	3125	226	226
Q96SN8;Q96SN8-4;Q96SN8-2;Q96SN8-3	1242;1242;1210;1201	Q96SN8	Q96SN8	CDK5 regulatory subunit-associated protein 2	CDK5RAP2	>sp|Q96SN8|CK5P2_HUMAN CDK5 regulatory subunit-associated protein 2 OS=Homo sapiens GN=CDK5RAP2 PE=1 SV=5;>sp|Q96SN8-4|CK5P2_HUMAN Isoform 4 of CDK5 regulatory subunit-associated protein 2 OS=Homo sapiens GN=CDK5RAP2;>sp|Q96SN8-2|CK5P2_HUMAN Isoform 2 of C	0.621686	2.48621	0.00175092	92.265	72.498	1	Y	IHNLQNKFRDLSPPRYDSLVQSQARELSLQR	X;X;X;X;X;X;X;X;X;X;X;X;X;X;X;Phospho (STY);X;X;X;X;X;X;X;X;X;X;X;X;X;X;X	XXXXXXXPPPPPPPPPPPPPPPPPPXXXXXX	FRDLS(0.351)PPRY(0.622)DS(0.028)LVQSQAR	FRDLS(-2.49)PPRY(2.49)DS(-13.53)LVQS(-66.71)QAR	9	3	-0.38278													0.71905																																																								8239100	6087300			18586	3126	1242	1242
Q99523;Q99523-2	821;684	Q99523	Q99523	Sortilin	SORT1	>sp|Q99523|SORT_HUMAN Sortilin OS=Homo sapiens GN=SORT1 PE=1 SV=3;>sp|Q99523-2|SORT_HUMAN Isoform 2 of Sortilin OS=Homo sapiens GN=SORT1	0.941622	14.1679	0.00460857	77.674	36.292	1	Y	GVDALDTASHTNKSGYHDDSDEDLLE_____	X;X;X;X;X;X;X;X;X;X;X;X;X;X;X;Phospho (STY);X;X;X;X;X;X;X;X;X;X;X;X;X;X;X	XXXXXXXXXXXXXPPPPPPPPPPPPPXXXXX	S(0.036)GY(0.942)HDDS(0.022)DEDLLE	S(-14.17)GY(14.17)HDDS(-16.25)DEDLLE	3	2	-0.057272	0.85659																									0.50385		0.38324	0.38206																							0.70868															0.76544		73078000	44433000			18587	3147	821	821
Q99640;Q99640-3;Q99640-4;Q99640-2	97;88;28;97	Q99640	Q99640	Membrane-associated tyrosine- and threonine-specific cdc2-inhibitory kinase	PKMYT1	>sp|Q99640|PMYT1_HUMAN Membrane-associated tyrosine- and threonine-specific cdc2-inhibitory kinase OS=Homo sapiens GN=PKMYT1 PE=1 SV=1;>sp|Q99640-3|PMYT1_HUMAN Isoform 3 of Membrane-associated tyrosine- and threonine-specific cdc2-inhibitory kinase OS=Homo	0.783472	5.60766	0.000103958	82.517	61.023	1	Y	VSFRGEASETLQSPGYDPSRPESFFQQSFQR	X;X;X;X;X;X;X;X;X;X;X;X;X;X;X;Phospho (STY);X;X;X;X;X;X;X;X;X;X;X;X;X;X;X	XXXXPPPPPPPPPPPPPPPPPPPPPPPPPPP	GEASETLQS(0.215)PGY(0.783)DPS(0.001)RPESFFQQSFQR	GEAS(-51.65)ET(-38.69)LQS(-5.61)PGY(5.61)DPS(-29.59)RPES(-37.83)FFQQS(-45.78)FQR	12	3	0.17954																																																									0.93202												26249000	19224000			18588	3166	97	97
Q99733;Q99733-2	55;55	Q99733	Q99733	Nucleosome assembly protein 1-like 4	NAP1L4	>sp|Q99733|NP1L4_HUMAN Nucleosome assembly protein 1-like 4 OS=Homo sapiens GN=NAP1L4 PE=1 SV=1;>sp|Q99733-2|NP1L4_HUMAN Isoform 2 of Nucleosome assembly protein 1-like 4 OS=Homo sapiens GN=NAP1L4	0.952156	16.5674	0.000217334	118.76	79.812	1;2	Y	ALQERLDNVPHTPSSYIETLPKAVKRRINAL	X;X;X;X;X;X;X;X;X;X;X;Phospho (STY);X;Phospho (STY);X;Phospho (STY);X;X;X;X;X;X;X;X;X;X;X;X;X;X;X	PPPPPPPPPPPPPPPPPPPPPPXXXXXXXXX	LDNVPHT(0.993)PS(0.01)S(0.024)Y(0.952)IET(0.021)LPK	LDNVPHT(24.12)PS(-22.42)S(-16.57)Y(16.57)IET(-16.57)LPK	11	2	-0.19508						0.67534																																													1.148													0.68976					127450000	82872000			18589	3172	55	55
Q99759;Q99759-2	469;500	Q99759	Q99759	Mitogen-activated protein kinase kinase kinase 3	MAP3K3	>sp|Q99759|M3K3_HUMAN Mitogen-activated protein kinase kinase kinase 3 OS=Homo sapiens GN=MAP3K3 PE=1 SV=2;>sp|Q99759-2|M3K3_HUMAN Isoform 2 of Mitogen-activated protein kinase kinase kinase 3 OS=Homo sapiens GN=MAP3K3	0.795716	5.97674	0.00365203	52.52	6.5346	2	Y	QLKAYGALTESVTRKYTRQILEGMSYLHSNM	X;X;X;X;Phospho (STY);X;X;X;Phospho (STY);X;X;X;X;X;X;Phospho (STY);X;X;X;X;X;X;X;Oxidation (M);X;X;X;X;Phospho (STY);X;Oxidation (M)	XXXXXXXXXXXXXXXPPPPPPPPPPPPPPPP	Y(0.796)T(0.204)RQILEGMS(0.052)Y(0.193)LHS(0.755)NMIVHR	Y(5.98)T(-5.98)RQILEGMS(-11.72)Y(-5.98)LHS(5.98)NMIVHR	1	3	0.42333																																																					0.73212																15467000	9166600			18590	3176	469	469
Q9BR61	114	Q9BR61	Q9BR61	Acyl-CoA-binding domain-containing protein 6	ACBD6	>sp|Q9BR61|ACBD6_HUMAN Acyl-CoA-binding domain-containing protein 6 OS=Homo sapiens GN=ACBD6 PE=1 SV=1	0.998907	32.6246	0.000257741	147.39	110.23	1	Y	WKALGDSSPSQAMQEYIAVVKKLDPGWNPQI	X;X;X;X;X;X;X;X;X;X;X;X;X;X;X;Phospho (STY);X;X;X;X;X;X;X;X;X;X;X;X;X;X;X	XXPPPPPPPPPPPPPPPPPPPXXXXXXXXXX	ALGDSS(0.001)PS(0.001)QAMQEY(0.999)IAVVK	ALGDS(-60.17)S(-32.62)PS(-32.62)QAMQEY(32.62)IAVVK	14	3	0.032583																																		1.0635		0.81581									0.90771							0.79207																	173060000	88797000			18591	3210	114	114
Q9BT43	59	Q9BT43	Q9BT43	DNA-directed RNA polymerase III subunit RPC7-like	POLR3GL	>sp|Q9BT43|RPC7L_HUMAN DNA-directed RNA polymerase III subunit RPC7-like OS=Homo sapiens GN=POLR3GL PE=1 SV=1	1	140.959	0.00578921	140.96	96.112	2	Y	LEFRPVPLPSGEEGEYVLALKQELRGAMRQL	X;X;X;X;X;X;X;X;X;Phospho (STY);X;X;X;X;X;Phospho (STY);X;X;X;X;X;X;X;X;X;X;X;X;X;X;X	XXXXPPPPPPPPPPPPPPPPPXXXXXXXXXX	PVPLPS(1)GEEGEY(1)VLALK	PVPLPS(140.96)GEEGEY(140.96)VLALK	12	3	-0.078254																																											0.66497	0.45941					0.51089																				34302000	21834000			18592	3232	59	59
Q9BTE3;Q9BTE3-2	159;159	Q9BTE3	Q9BTE3	Mini-chromosome maintenance complex-binding protein	MCMBP	>sp|Q9BTE3|MCMBP_HUMAN Mini-chromosome maintenance complex-binding protein OS=Homo sapiens GN=MCMBP PE=1 SV=2;>sp|Q9BTE3-2|MCMBP_HUMAN Isoform 2 of Mini-chromosome maintenance complex-binding protein OS=Homo sapiens GN=MCMBP	0.756615	9.37205	0.00122396	142.12	72.888	2	Y	AYVNANQARVSPSTSYTPSRHKRSYEDDDDM	X;X;X;X;X;X;X;X;X;X;Phospho (STY);X;X;Phospho (STY);X;Phospho (STY);X;X;X;X;X;X;X;X;X;X;X;X;X;X;X	PPPPPPPPPPPPPPPPPPPPPPXXXXXXXXX	EAYVNANQARVS(0.962)PS(0.032)T(0.033)S(0.092)Y(0.757)T(0.091)PS(0.033)RHK	EAY(-51.27)VNANQARVS(18.17)PS(-17.07)T(-17.07)S(-9.38)Y(9.37)T(-9.37)PS(-13.86)RHK	17	3	-0.05546																																																																					27093000	27093000			18593	3239	159	159
Q9BTX1;Q9BTX1-6;Q9BTX1-5;Q9BTX1-2;Q9BTX1-4	469;354;429;468;469	Q9BTX1	Q9BTX1	Nucleoporin NDC1	NDC1	>sp|Q9BTX1|NDC1_HUMAN Nucleoporin NDC1 OS=Homo sapiens GN=NDC1 PE=1 SV=2;>sp|Q9BTX1-6|NDC1_HUMAN Isoform 6 of Nucleoporin NDC1 OS=Homo sapiens GN=NDC1;>sp|Q9BTX1-5|NDC1_HUMAN Isoform 5 of Nucleoporin NDC1 OS=Homo sapiens GN=NDC1;>sp|Q9BTX1-2|NDC1_HUMAN Iso	0.722279	4.16264	0.00074042	85.013	50.689	2	Y	SVMNRMAGIFDVNTCYGSPQSPQLIRRGPRL	X;X;X;X;X;X;X;X;X;X;X;X;X;X;X;Phospho (STY);X;X;X;X;Phospho (STY);X;X;X;X;X;X;X;X;X;X	XXXXXPPPPPPPPPPPPPPPPPPPPPPXXXX	MAGIFDVNT(0.002)CY(0.722)GS(0.279)PQS(0.997)PQLIRR	MAGIFDVNT(-25.47)CY(4.16)GS(-4.16)PQS(23.23)PQLIRR	11	3	1.5044																																									0.66799																												10250000	8437100			18594	3245	469	469
Q9BVS4;Q9BVS4-2	445;445	Q9BVS4	Q9BVS4	Serine/threonine-protein kinase RIO2	RIOK2	>sp|Q9BVS4|RIOK2_HUMAN Serine/threonine-protein kinase RIO2 OS=Homo sapiens GN=RIOK2 PE=1 SV=2;>sp|Q9BVS4-2|RIOK2_HUMAN Isoform 2 of Serine/threonine-protein kinase RIO2 OS=Homo sapiens GN=RIOK2	0.595483	1.67993	0.000603023	61.039	40.117	1	Y	DGQRVQGGVPAGSDEYEDECPHLIALSSLNR	X;X;X;X;X;X;X;X;X;X;X;X;X;X;X;Phospho (STY);X;X;X;X;X;X;X;X;X;X;X;X;X;X;X	XXXXPPPPPPPPPPPPPPPPPPPPPPPPPPP	VQGGVPAGS(0.404)DEY(0.595)EDECPHLIALSSLNR	VQGGVPAGS(-1.68)DEY(1.68)EDECPHLIALS(-43.2)S(-43.2)LNR	12	3	0.080593																																	0.82706												1.615																								20395000	8689700			18595	3271	445	445
Q9BWU0	464	Q9BWU0	Q9BWU0	Kanadaptin	SLC4A1AP	>sp|Q9BWU0|NADAP_HUMAN Kanadaptin OS=Homo sapiens GN=SLC4A1AP PE=1 SV=1	0.982504	17.4953	1.73981e-06	107.92	95.618	1	Y	VSRKRKAKNWEDEDFYDSDDDTFLDRTGLIE	X;X;X;X;X;X;X;X;X;X;X;X;X;X;X;Phospho (STY);X;X;X;X;X;X;X;X;X;X;X;X;X;X;X	XXXXXXXXPPPPPPPPPPPPPPPPPPPPPPP	NWEDEDFY(0.983)DS(0.017)DDDTFLDRTGLIEK	NWEDEDFY(17.5)DS(-17.5)DDDT(-52.85)FLDRT(-67.68)GLIEK	8	3	1.0722													1.1983	0.9487	1.505	0.67603								0.63763					0.89249					1.0975																												0.89469				0.81656			536840000	244330000			18596	3289	464	464
Q9BXF6	203	Q9BXF6	Q9BXF6	Rab11 family-interacting protein 5	RAB11FIP5	>sp|Q9BXF6|RFIP5_HUMAN Rab11 family-interacting protein 5 OS=Homo sapiens GN=RAB11FIP5 PE=1 SV=1	0.835403	10.0667	8.56465e-05	69.071	41.944	1	Y	SPFSKIRDKMKGKKKYDLESASAILPSSAIE	X;X;X;X;X;X;X;X;X;X;X;X;X;X;X;Phospho (STY);X;X;X;X;X;X;X;X;X;X;X;X;X;X;X	XXXXXXXXXXXXXXPPPPPPPPPPPPPPPPP	KY(0.835)DLES(0.082)AS(0.082)AILPSSAIEDPDLGSLGK	KY(10.07)DLES(-10.07)AS(-10.07)AILPS(-44.2)S(-44.2)AIEDPDLGS(-66.31)LGK	2	3	-0.026343																																														0.83335									0.76542														53069000	28919000			18597	3299	203	203
Q9BXK1	139	Q9BXK1	Q9BXK1	Krueppel-like factor 16	KLF16	>sp|Q9BXK1|KLF16_HUMAN Krueppel-like factor 16 OS=Homo sapiens GN=KLF16 PE=1 SV=1	0.873548	8.40075	0.0051068	78.964	29.898	3	Y	AKSHRCPFPDCAKAYYKSSHLKSHLRTHTGE	X;X;X;X;X;X;X;X;X;X;X;X;X;X;X;Phospho (STY);X;Phospho (STY);X;X;X;X;Phospho (STY);X;X;X;X;X;Phospho (STY);X;X	XXXXXXXXXXXXXPPPPPPPPPPPPPXXXXX	AY(0.131)Y(0.874)KS(0.984)S(0.011)HLKS(1)HLR	AY(-8.4)Y(8.4)KS(19.81)S(-19.81)HLKS(44.07)HLR	3	2	-0.7331																																																																					0	0			18598	3303	139	139
Q9BZ23;Q9BZ23-3;Q9BZ23-4	190;67;80	Q9BZ23	Q9BZ23	Pantothenate kinase 2, mitochondrial	PANK2	>sp|Q9BZ23|PANK2_HUMAN Pantothenate kinase 2, mitochondrial OS=Homo sapiens GN=PANK2 PE=1 SV=3;>sp|Q9BZ23-3|PANK2_HUMAN Isoform 2 of Pantothenate kinase 2, mitochondrial OS=Homo sapiens GN=PANK2;>sp|Q9BZ23-4|PANK2_HUMAN Isoform 4 of Pantothenate kinase 2,	0.721647	4.18073	0.00203824	128.6	90.383	1	Y	VGASAEGTRRDRLGSYSGPTSVSRQRVESLR	X;X;X;X;X;X;X;X;X;X;X;X;X;X;X;Phospho (STY);X;X;X;X;X;X;X;X;X;X;X;X;X;X;X	XXXXXXXXXXPPPPPPPPPPPPPPXXXXXXX	DRLGS(0.276)Y(0.722)S(0.002)GPTSVSR	DRLGS(-4.18)Y(4.18)S(-24.64)GPT(-33.99)S(-51.36)VS(-73.92)R	6	3	0.85917																																																																	6.3349				6341900	1652500			18599	3324	190	190
Q9BZE4;Q9BZE4-3;Q9BZE4-2	466;350;419	Q9BZE4	Q9BZE4	Nucleolar GTP-binding protein 1	GTPBP4	>sp|Q9BZE4|NOG1_HUMAN Nucleolar GTP-binding protein 1 OS=Homo sapiens GN=GTPBP4 PE=1 SV=3;>sp|Q9BZE4-3|NOG1_HUMAN Isoform 3 of Nucleolar GTP-binding protein 1 OS=Homo sapiens GN=GTPBP4;>sp|Q9BZE4-2|NOG1_HUMAN Isoform 2 of Nucleolar GTP-binding protein 1 OS	0.805978	8.29752	0.000262806	79.489	47.587	2	Y	EELEKEEELRTAAGEYDSVSESEDEEMLEIR	X;X;X;X;X;X;X;X;X;X;Phospho (STY);X;X;X;X;Phospho (STY);X;Phospho (STY);X;X;X;X;X;X;X;X;X;X;X;X;X	XXXXXXXXXXPPPPPPPPPPPPPPPPPPPPP	T(0.148)AAGEY(0.806)DS(0.838)VS(0.177)ES(0.031)EDEEMLEIR	T(-8.3)AAGEY(8.3)DS(8.3)VS(-8.3)ES(-17.32)EDEEMLEIR	6	3	-0.058017																																				1.5888					1.9863					1.4723																0.93384	1.3093	1.0386	0.9224	0.64812		0.54259	130240000	66275000			18600	3329	466	466
Q9C0C2;Q9C0C2-2	897;348	Q9C0C2	Q9C0C2	182 kDa tankyrase-1-binding protein	TNKS1BP1	>sp|Q9C0C2|TB182_HUMAN 182 kDa tankyrase-1-binding protein OS=Homo sapiens GN=TNKS1BP1 PE=1 SV=4;>sp|Q9C0C2-2|TB182_HUMAN Isoform 2 of 182 kDa tankyrase-1-binding protein OS=Homo sapiens GN=TNKS1BP1	0.991936	20.9508	1.46413e-88	213.01	180.02	1	Y	SLGDWEFGKRDSLGAYASQDANEQGQDLGKR	Phospho (STY);X;X;X;X;X;X;X;X;X;X;X;X;X;X;Phospho (STY);X;X;X;X;X;X;X;X;X;X;X;X;X;X;X	XXXXXXXXXPPPPPPPPPPPPPPPPPPPPPX	RDS(0.008)LGAY(0.992)ASQDANEQGQDLGK	RDS(-20.95)LGAY(20.95)AS(-40.2)QDANEQGQDLGK	7	3	-0.077356			0.49317		0.86065	0.99612				0.86646	0.77763	0.57126	0.62361		0.8692		1.086		1.0633			0.91536		0.82388		0.14962	0.86042	0.1732	0.18274	0.48187		0.098865		1.0574			0.93557	0.80921	0.8047	0.85514		0.71154	0.81283	0.78548	0.69644		0.50602	0.26364		0.1878		0.79557	0.778	0.7598								0.76037				0.45163	0.37962		4288200000	2551800000			18601	3349	897	897
Q9H1E3	26	Q9H1E3	Q9H1E3	Nuclear ubiquitous casein and cyclin-dependent kinase substrate 1	NUCKS1	>sp|Q9H1E3|NUCKS_HUMAN Nuclear ubiquitous casein and cyclin-dependent kinase substrate 1 OS=Homo sapiens GN=NUCKS1 PE=1 SV=1	0.908692	11.2603	1.32436e-05	96.633	79.012	1;2	Y	VDYSQFQESDDADEDYGRDSGPPTKKIRSSP	X;X;X;X;X;X;X;X;Phospho (STY);X;X;X;X;X;X;Phospho (STY);X;X;X;X;X;X;X;X;X;X;X;X;X;X;X	PPPPPPPPPPPPPPPPPPPPPPPPPXXXXXX	VVDYSQFQES(0.998)DDADEDY(0.909)GRDS(0.069)GPPT(0.024)K	VVDY(-44.63)S(-44.63)QFQES(29.83)DDADEDY(11.26)GRDS(-11.26)GPPT(-15.96)K	17	4	0.22269																				0.94357								0.20783							0.93457	0.56257	1.0773	0.78656	0.88981	0.77553	0.72028		0.69511		0.32929			0.060174				1.1525		0.82117							0.67539			0.22162					1425500000	830950000			18602	3396	26	26
Q9H2G2;Q9H2G2-2	195;195	Q9H2G2	Q9H2G2	STE20-like serine/threonine-protein kinase	SLK	>sp|Q9H2G2|SLK_HUMAN STE20-like serine/threonine-protein kinase OS=Homo sapiens GN=SLK PE=1 SV=1;>sp|Q9H2G2-2|SLK_HUMAN Isoform 2 of STE20-like serine/threonine-protein kinase OS=Homo sapiens GN=SLK	0.792817	8.83944	0.000159038	106.75	74.443	1	Y	NTRTIQRRDSFIGTPYWMAPEVVMCETSKDR	X;X;X;X;X;X;X;X;X;X;X;X;X;X;X;Phospho (STY);X;X;X;X;X;X;X;Oxidation (M);X;X;X;X;X;X;X	XXXXXXXPPPPPPPPPPPPPPPPPPPPPPXX	RDS(0.104)FIGT(0.104)PY(0.793)WMAPEVVMCETSK	RDS(-8.84)FIGT(-8.84)PY(8.84)WMAPEVVMCET(-54.94)S(-54.94)K	9	3	-1.2139																												0.72716																																									9065600	5935100			18603	3406	195	195
Q9H2G9	283	Q9H2G9	Q9H2G9	Golgin-45	BLZF1	>sp|Q9H2G9|GO45_HUMAN Golgin-45 OS=Homo sapiens GN=BLZF1 PE=1 SV=2	0.725008	5.74106	0.00356972	72.927	50.389	1	Y	LEELLVSLQWGREQTYSPSVQPHSTAELALT	X;X;X;X;X;X;X;X;X;X;X;X;X;X;X;Phospho (STY);X;X;X;X;X;X;X;X;X;X;X;X;X;X;X	XXXXXXXXXXXXPPPPPPPPPPPPPPPPPPP	EQT(0.193)Y(0.725)S(0.054)PS(0.027)VQPHSTAELALTNHK	EQT(-5.74)Y(5.74)S(-11.25)PS(-14.35)VQPHS(-31.82)T(-36.86)AELALT(-46.78)NHK	4	4	-1.1435																																																					0.84312		0.84882														25892000	19545000			18604	3408	283	283
Q9H361	54	Q9H361	Q9H361	Polyadenylate-binding protein 3	PABPC3	>sp|Q9H361|PABP3_HUMAN Polyadenylate-binding protein 3 OS=Homo sapiens GN=PABPC3 PE=1 SV=2	0.468572	5.474	0.00677482	64.454	28.831		Y	SIRICRDLITSGSSNYAYVNFQHTKDAEHAL	X;X;X;X;X;X;X;X;X;X;X;X;X;X;X;Phospho (STY);X;X;X;X;X;X;X;X;X;X;X;X;X;X;X	XXXXXXPPPPPPPPPPPPPPPPPPPXXXXXX	DLIT(0.133)S(0.133)GS(0.133)S(0.133)NY(0.469)AYVNFQHTK	DLIT(-5.47)S(-5.47)GS(-5.47)S(-5.47)NY(5.47)AY(-47.53)VNFQHT(-59.75)K	10	3	-0.050249																																																																					0	0			18605	3420	54	54
Q9H6Z4-3;Q9H6Z4;Q9H6Z4-2	47;115;115	Q9H6Z4-3	Q9H6Z4-3	Ran-binding protein 3	RANBP3	>sp|Q9H6Z4-3|RANB3_HUMAN Isoform 3 of Ran-binding protein 3 OS=Homo sapiens GN=RANBP3;>sp|Q9H6Z4|RANB3_HUMAN Ran-binding protein 3 OS=Homo sapiens GN=RANBP3 PE=1 SV=1;>sp|Q9H6Z4-2|RANB3_HUMAN Isoform 2 of Ran-binding protein 3 OS=Homo sapiens GN=RANBP3	0.62892	2.3039	0.00175278	65.125	47.113	1;2	Y	SSPEGGEDSDREDGNYCPPVKRERTSSLTQF	X;Phospho (STY);X;X;X;X;X;X;X;X;X;X;X;X;X;Phospho (STY);X;X;X;X;X;X;X;X;X;Phospho (STY);Phospho (STY);X;X;X;X	PPPPPPPPPPPPPPPPPPPPPXXXXXXXXXX	RSAGGSSPEGGEDS(0.37)DREDGNY(0.629)CPPVK	RS(-38.27)AGGS(-31.07)S(-31.07)PEGGEDS(-2.3)DREDGNY(2.3)CPPVK	21	3	-0.32082										1.4849																																																											7576100	2285500			18606	3471	47	47
Q9H792	880	Q9H792	Q9H792	Pseudopodium-enriched atypical kinase 1	PEAK1	>sp|Q9H792|PEAK1_HUMAN Pseudopodium-enriched atypical kinase 1 OS=Homo sapiens GN=PEAK1 PE=1 SV=4	0.864145	8.04525	0.00319254	113.67	70.728	1	Y	EPPAPFPPPRSTSSPYHAGNLLQRHFTNWTK	X;X;X;X;X;X;X;X;X;X;X;X;X;X;X;Phospho (STY);X;X;X;X;X;X;X;X;X;X;X;X;X;X;X	XXXXXXXXXXPPPPPPPPPPPPPPXXXXXXX	STSS(0.136)PY(0.864)HAGNLLQR	S(-44.6)T(-37.8)S(-37.8)S(-8.05)PY(8.05)HAGNLLQR	6	3	-0.23048																																																																					4807300	4807300			18607	3474	880	880
Q9H7N4	238	Q9H7N4	Q9H7N4	Splicing factor, arginine/serine-rich 19	SCAF1	>sp|Q9H7N4|SFR19_HUMAN Splicing factor, arginine/serine-rich 19 OS=Homo sapiens GN=SCAF1 PE=1 SV=3	0.797142	6.80226	4.44192e-17	142.43	114.68	1	Y	PRFDIYDPFHPTDEAYSPPPAPEQKYDPFEP	X;X;X;X;X;X;X;X;X;X;X;X;X;X;X;Phospho (STY);X;X;X;X;X;X;X;X;X;X;X;X;X;X;X	XXPPPPPPPPPPPPPPPPPPPPPPPXXXXXX	FDIYDPFHPT(0.036)DEAY(0.797)S(0.166)PPPAPEQK	FDIY(-44.19)DPFHPT(-13.41)DEAY(6.8)S(-6.8)PPPAPEQK	14	3	-0.1216						1.0374						0.63906																						1.3237		0.91054											0.80344	0.61842																	0.75592				662210000	366300000			18608	3482	238	238
Q9HAW0;Q9HAW0-2	392;369	Q9HAW0	Q9HAW0	Transcription factor IIIB 50 kDa subunit	BRF2	>sp|Q9HAW0|BRF2_HUMAN Transcription factor IIIB 50 kDa subunit OS=Homo sapiens GN=BRF2 PE=1 SV=1;>sp|Q9HAW0-2|BRF2_HUMAN Isoform 2 of Transcription factor IIIB 50 kDa subunit OS=Homo sapiens GN=BRF2	0.979277	20.0085	2.09e-05	72.935	54.665	1	Y	TVTGDENISDSEIEQYLRTPQEVRDFQRAQA	X;X;X;X;X;X;X;X;X;X;X;X;X;X;X;Phospho (STY);X;X;X;X;X;X;X;X;X;X;X;X;X;X;X	PPPPPPPPPPPPPPPPPPXXXXXXXXXXXXX	RICPVPPVST(0.001)VTGDENIS(0.01)DS(0.01)EIEQY(0.979)LR	RICPVPPVS(-35.36)T(-31.66)VT(-36.43)GDENIS(-20.01)DS(-20.01)EIEQY(20.01)LR	25	3	0.033321																																																													0.73852								18153000	10229000			18609	3510	392	392
Q9HC52	106	Q9HC52	Q9HC52	Chromobox protein homolog 8	CBX8	>sp|Q9HC52|CBX8_HUMAN Chromobox protein homolog 8 OS=Homo sapiens GN=CBX8 PE=1 SV=3	0.835147	7.04666	0.00261119	103.79	58.174	1	Y	TYEFRSDSARGIRIPYPGRSPQDLASTSRAR	X;X;X;X;X;X;X;X;X;X;X;X;X;X;X;Phospho (STY);X;X;X;X;X;X;X;X;X;X;X;X;X;X;X	XXXXXXXXXXPPPPPPPPPPPPPPPPPPPXX	GIRIPY(0.835)PGRS(0.165)PQDLASTSR	GIRIPY(7.05)PGRS(-7.05)PQDLAS(-71.43)T(-77.38)S(-91.87)R	6	3	0.51149																																																																					3440000	0			18610	3524	106	106
Q9HCK8;Q9HCK8-2	2516;2237	Q9HCK8	Q9HCK8	Chromodomain-helicase-DNA-binding protein 8	CHD8	>sp|Q9HCK8|CHD8_HUMAN Chromodomain-helicase-DNA-binding protein 8 OS=Homo sapiens GN=CHD8 PE=1 SV=5;>sp|Q9HCK8-2|CHD8_HUMAN Isoform 2 of Chromodomain-helicase-DNA-binding protein 8 OS=Homo sapiens GN=CHD8	0.947721	15.8882	0.00190191	117.09	87.999	1	Y	PHHHHHHHPGLRAPGYPSSPVTTASGTTLRL	X;X;X;X;X;X;X;X;X;X;X;X;X;X;X;Phospho (STY);X;X;X;X;X;X;X;X;X;X;X;X;X;X;X	XXXXXXXXXXXXPPPPPPPPPPPPPPPPPPX	APGY(0.948)PS(0.024)S(0.024)PVT(0.003)TASGTTLR	APGY(15.89)PS(-15.89)S(-15.89)PVT(-24.83)T(-36.46)AS(-40.41)GT(-52.55)T(-65.52)LR	4	3	-0.099742	0.68677	1.1145		0.47482	0.57505	0.79493	0.66878									1.042			0.52315				0.59097										1.2543			1.2642					0.38577										1.0823	0.72649				1.1728	0.47351	0.68889	0.49384	0.21555									91895000	53753000			18611	3532	2516	2516
Q9NPQ8;Q9NPQ8-2;Q9NPQ8-4;Q9NPQ8-3	435;429;434;441	Q9NPQ8	Q9NPQ8	Synembryn-A	RIC8A	>sp|Q9NPQ8|RIC8A_HUMAN Synembryn-A OS=Homo sapiens GN=RIC8A PE=1 SV=3;>sp|Q9NPQ8-2|RIC8A_HUMAN Isoform 2 of Synembryn-A OS=Homo sapiens GN=RIC8A;>sp|Q9NPQ8-4|RIC8A_HUMAN Isoform 4 of Synembryn-A OS=Homo sapiens GN=RIC8A;>sp|Q9NPQ8-3|RIC8A_HUMAN Isoform 3 o	0.960716	13.8971	4.76288e-05	108.13	90.334	2	Y	LAARGLMAGGRPEGQYSEDEDTDTDEYKEAK	X;X;X;X;X;X;Oxidation (M);X;X;X;X;X;X;X;X;Phospho (STY);Phospho (STY);X;X;X;X;Phospho (STY);X;X;X;X;X;X;X;X;X	XXXXPPPPPPPPPPPPPPPPPPPPPPPPXXX	GLMAGGRPEGQY(0.961)S(0.045)EDEDT(0.917)DT(0.075)DEY(0.001)K	GLMAGGRPEGQY(13.9)S(-13.9)EDEDT(10.88)DT(-10.88)DEY(-28.67)K	12	3	-0.76101																																																				0.8251																	212950000	102650000			18612	3555	435	435
Q9NQG5	165	Q9NQG5	Q9NQG5	Regulation of nuclear pre-mRNA domain-containing protein 1B	RPRD1B	>sp|Q9NQG5|RPR1B_HUMAN Regulation of nuclear pre-mRNA domain-containing protein 1B OS=Homo sapiens GN=RPRD1B PE=1 SV=1	0.731272	5.42032	9.48957e-09	79.278	64.295	1	Y	FQQIQEEEDDDYPGSYSPQDPSAGPLLTEEL	X;X;X;X;X;X;X;X;X;X;X;X;X;X;X;Phospho (STY);X;X;X;X;X;X;X;X;X;X;X;X;X;X;X	PPPPPPPPPPPPPPPPPPPPPPPPPPPPPPP	RTFQQIQEEEDDDY(0.001)PGS(0.21)Y(0.731)S(0.057)PQDPS(0.001)AGPLLTEELIK	RT(-33.88)FQQIQEEEDDDY(-30.87)PGS(-5.42)Y(5.42)S(-11.08)PQDPS(-29.37)AGPLLT(-43.95)EELIK	18	3	-0.89939																		0.90811														1.4384							0.95712									0.60387			0.92879											0.92505							78985000	40604000			18613	3565	165	165
Q9NQR1;Q9NQR1-2	96;55	Q9NQR1	Q9NQR1	N-lysine methyltransferase SETD8	SETD8	>sp|Q9NQR1|KMT5A_HUMAN N-lysine methyltransferase KMT5A OS=Homo sapiens GN=KMT5A PE=1 SV=3;>sp|Q9NQR1-2|KMT5A_HUMAN Isoform 2 of N-lysine methyltransferase KMT5A OS=Homo sapiens GN=KMT5A	0.99905	30.2205	0.00369127	79.201	48.133	3	Y	PRTDGENVFTGQSKIYSYMSPNKCSGMRFPL	X;X;X;X;X;X;X;X;X;X;X;X;X;X;X;Phospho (STY);Phospho (STY);X;X;Phospho (STY);X;X;X;X;X;X;X;X;X;X;X	XXXXXXXXXXXXXXPPPPPPPPPXXXXXXXX	IY(0.999)S(1)Y(0.001)MS(1)PNK	IY(30.22)S(48.59)Y(-30.22)MS(43.55)PNK	2	1	3.5069																																																																					2965300	0			18614	3567	96	96
Q9NQS7;Q9NQS7-2	804;800	Q9NQS7	Q9NQS7	Inner centromere protein	INCENP	>sp|Q9NQS7|INCE_HUMAN Inner centromere protein OS=Homo sapiens GN=INCENP PE=1 SV=3;>sp|Q9NQS7-2|INCE_HUMAN Isoform 2 of Inner centromere protein OS=Homo sapiens GN=INCENP	0.53081	3.39394	0.000990545	83.251	61.125	2	Y	ALNVTVDVQSPACTSYQMTPQGHRAPPKINP	X;X;X;X;X;X;X;X;X;Phospho (STY);X;X;X;X;X;Phospho (STY);X;X;Phospho (STY);X;X;X;X;X;X;X;X;X;X;X;X	PPPPPPPPPPPPPPPPPPPPPPPPXXXXXXX	ALNVT(0.003)VDVQS(0.31)PACT(0.095)S(0.171)Y(0.531)QMT(0.891)PQGHR	ALNVT(-26.03)VDVQS(-3.39)PACT(-10.04)S(-5.3)Y(3.39)QMT(10.7)PQGHR	16	3	-0.064887																																																																					12952000	12952000			18615	3571	804	804
Q9NQS7;Q9NQS7-2	73;73	Q9NQS7	Q9NQS7	Inner centromere protein	INCENP	>sp|Q9NQS7|INCE_HUMAN Inner centromere protein OS=Homo sapiens GN=INCENP PE=1 SV=3;>sp|Q9NQS7-2|INCE_HUMAN Isoform 2 of Inner centromere protein OS=Homo sapiens GN=INCENP	0.5	0	0.00757894	101.45	50.38	1	Y	KTPSQKNRRKKRRISYVQDENRDPIRRRLSR	X;X;X;X;X;X;X;X;X;X;X;X;X;X;X;X;X;X;X;X;X;X;X;X;X;X;X;X;X;X;X	XXXXXXXXXXXXXXXXXXXXXXXXXXXXXXX	RIS(0.5)Y(0.5)VQDENRDPIR	RIS(0)Y(0)VQDENRDPIR	4	3	0.35946																																				1.2873																																	7938200	3743800			18616	3571	73	73
Q9NRF8	567	Q9NRF8	Q9NRF8	CTP synthase 2	CTPS2	>sp|Q9NRF8|PYRG2_HUMAN CTP synthase 2 OS=Homo sapiens GN=CTPS2 PE=1 SV=1	0.752962	6.60183	0.000136967	92.07	68.201	3	Y	NAYLQQGCKLSSSDRYSDASDDSFSEPRIAE	X;X;X;X;X;X;X;X;X;X;Phospho (STY);X;X;X;X;Phospho (STY);X;X;X;X;X;X;Phospho (STY);X;X;X;X;X;X;X;X	XXXXXXXXXPPPPPPPPPPPPPPPPPPPXXX	LS(0.408)S(0.424)S(0.177)DRY(0.753)S(0.178)DAS(0.064)DDS(0.948)FS(0.049)EPR	LS(0)S(0)S(-4.4)DRY(6.6)S(-6.6)DAS(-12.19)DDS(13.05)FS(-13.05)EPR	7	2	0.30574																																																																					0	0			18617	3593	567	567
Q9NRJ5	20	Q9NRJ5	Q9NRJ5	Poly(A) polymerase beta	PAPOLB	>sp|Q9NRJ5|PAPOB_HUMAN Poly(A) polymerase beta OS=Homo sapiens GN=PAPOLB PE=2 SV=1	0.987671	16.2789	0.00815663	41.65	23.954	3	Y	VTTQGPPQPAPPPNRYGVSSPISLAVPKETD	X;X;X;X;X;X;X;X;X;X;X;X;X;X;X;Phospho (STY);X;X;Phospho (STY);X;X;X;Phospho (STY);X;X;X;X;X;X;X;X	PPPPPPPPPPPPPPPPPPPPPPPPPPPPXXX	MPFPVT(0.001)T(0.001)QGPPQPAPPPNRY(0.988)GVS(0.514)S(0.514)PIS(0.983)LAVPK	MPFPVT(-34.66)T(-34.66)QGPPQPAPPPNRY(16.28)GVS(0)S(0)PIS(14.53)LAVPK	20	3	-0.10381																																	0.98443		1.1236	0.82302	1.283	1.0745		1.091	0.75157	0.80143	1.0784	1.1594	1.1765	1.086	0.95438	0.79453			1.031	0.95368			0.9545	0.9328			1.0643	0.70245	1.0066								8084900000	4095700000			18618	3596	20	20
Q9NS23;Q9NS23-2;Q9NS23-4;Q9NS23-5	146;142;72;146	Q9NS23	Q9NS23	Ras association domain-containing protein 1	RASSF1	>sp|Q9NS23|RASF1_HUMAN Ras association domain-containing protein 1 OS=Homo sapiens GN=RASSF1 PE=1 SV=1;>sp|Q9NS23-2|RASF1_HUMAN Isoform A of Ras association domain-containing protein 1 OS=Homo sapiens GN=RASSF1;>sp|Q9NS23-4|RASF1_HUMAN Isoform C of Ras ass	0.896509	12.0181	0.00714276	43.768	27.302	4	Y	TPDLSQAEIEQKIKEYNAQINSNLFMSLNKD	X;X;X;X;X;X;X;X;X;X;X;X;X;X;X;Phospho (STY);X;X;X;X;X;X;X;X;X;Oxidation (M);X;X;X;X;X	XXXXXXXXXXXXXXPPPPPPPPPPPPPPPPP	EY(0.897)NAQINS(0.048)NLFMS(0.058)LNKDGS(0.999)Y(0.999)T(0.999)GFIK	EY(12.02)NAQINS(-12.79)NLFMS(-12.02)LNKDGS(34.02)Y(33.8)T(34.02)GFIK	2	3	0.19946																				1.194	1.1777	1.2968	1.5202	1.2234	1.4439	1.3794	1.9008		2.4351	3.5619	3.0682	2.4398																		2.6191				1.2446		1.7075			1.2602				1.8	2.2873	2.5407	6.3525	2.9738		354610000	110710000			18619	3605	146	146
Q9NS23;Q9NS23-2;Q9NS23-4;Q9NS23-5	164;160;90;164	Q9NS23	Q9NS23	Ras association domain-containing protein 1	RASSF1	>sp|Q9NS23|RASF1_HUMAN Ras association domain-containing protein 1 OS=Homo sapiens GN=RASSF1 PE=1 SV=1;>sp|Q9NS23-2|RASF1_HUMAN Isoform A of Ras association domain-containing protein 1 OS=Homo sapiens GN=RASSF1;>sp|Q9NS23-4|RASF1_HUMAN Isoform C of Ras ass	0.999212	33.8	0.00714276	43.768	27.302	4	Y	QINSNLFMSLNKDGSYTGFIKVQLKLVRPVS	X;X;X;X;X;X;X;Oxidation (M);X;X;X;X;X;X;Phospho (STY);Phospho (STY);Phospho (STY);X;X;X;X;X;X;X;X;X;X;X;X;X;X	PPPPPPPPPPPPPPPPPPPPPXXXXXXXXXX	EY(0.897)NAQINS(0.048)NLFMS(0.058)LNKDGS(0.999)Y(0.999)T(0.999)GFIK	EY(12.02)NAQINS(-12.79)NLFMS(-12.02)LNKDGS(34.02)Y(33.8)T(34.02)GFIK	20	3	0.19946																				1.194	1.1777	1.2968	1.5202	1.2234	1.4439	1.3794	1.9008		2.4351	3.5619	3.0682	2.4398																		2.6191				1.2446		1.7075			1.2602				1.8	2.2873	2.5407	6.3525	2.9738		354610000	110710000			18620	3605	164	164
Q9NSI2;Q9NSI2-2	206;191	Q9NSI2	Q9NSI2	Protein FAM207A	FAM207A	>sp|Q9NSI2|F207A_HUMAN Protein FAM207A OS=Homo sapiens GN=FAM207A PE=1 SV=2;>sp|Q9NSI2-2|F207A_HUMAN Isoform B of Protein FAM207A OS=Homo sapiens GN=FAM207A	0.851426	7.58204	0.000296394	105.03	53.569	1	Y	EEERTRFQELLASPAYRASPLVAIGQTLARQ	X;X;X;X;X;X;X;X;X;X;X;X;X;X;X;Phospho (STY);X;X;X;X;X;X;X;X;X;X;X;X;X;X;X	XXXXXXPPPPPPPPPPPXXXXXXXXXXXXXX	FQELLAS(0.149)PAY(0.851)R	FQELLAS(-7.58)PAY(7.58)R	10	2	0.03873																																																																					2470700	2470700			18621	3613	206	206
Q9NSK0;Q9NSK0-5;Q9NSK0-3	593;516;611	Q9NSK0	Q9NSK0	Kinesin light chain 4	KLC4	>sp|Q9NSK0|KLC4_HUMAN Kinesin light chain 4 OS=Homo sapiens GN=KLC4 PE=1 SV=3;>sp|Q9NSK0-5|KLC4_HUMAN Isoform 5 of Kinesin light chain 4 OS=Homo sapiens GN=KLC4;>sp|Q9NSK0-3|KLC4_HUMAN Isoform 3 of Kinesin light chain 4 OS=Homo sapiens GN=KLC4	0.753967	4.86497	0.00731572	54.171	38.731	1	Y	PRPSSSNMKRAASLNYLNQPSAAPLQVSRGL	X;X;X;X;X;X;X;X;X;X;X;X;X;X;X;Phospho (STY);X;X;X;X;X;X;X;X;X;X;X;X;X;X;X	XXXXXXXXXPPPPPPPPPPPPPPPPPPPPXX	RAAS(0.246)LNY(0.754)LNQPSAAPLQVSR	RAAS(-4.86)LNY(4.86)LNQPS(-40.09)AAPLQVS(-52.68)R	7	3	0.35837						1.1415																																																															9861700	4485900			18622	3615	593	593
Q9NU22	2766	Q9NU22	Q9NU22	Midasin	MDN1	>sp|Q9NU22|MDN1_HUMAN Midasin OS=Homo sapiens GN=MDN1 PE=1 SV=2	1	59.1984	0.00474182	59.198	26.19	3	Y	VLKHLVHQIPRLLMNYEDKYYKEVQTVSEHI	X;X;X;X;X;X;X;X;X;X;X;X;X;X;X;Phospho (STY);X;X;X;Phospho (STY);Phospho (STY);X;X;X;X;X;X;X;X;X;X	XXXXXXXXXXXPPPPPPPPPPPXXXXXXXXX	LLMNY(1)EDKY(1)Y(1)K	LLMNY(59.2)EDKY(59.2)Y(59.2)K	5	2	-0.82481																																	1.2935					1.7513												0.909	1.2009	0.67327																	25624000	12169000			18623	3623	2766	2766
Q9NU22	2770	Q9NU22	Q9NU22	Midasin	MDN1	>sp|Q9NU22|MDN1_HUMAN Midasin OS=Homo sapiens GN=MDN1 PE=1 SV=2	1	59.1984	0.00474182	59.198	26.19	3	Y	LVHQIPRLLMNYEDKYYKEVQTVSEHIQNCL	X;X;X;X;X;X;X;X;X;X;X;Phospho (STY);X;X;X;Phospho (STY);Phospho (STY);X;X;X;X;X;X;X;X;X;X;X;X;X;X	XXXXXXXPPPPPPPPPPPXXXXXXXXXXXXX	LLMNY(1)EDKY(1)Y(1)K	LLMNY(59.2)EDKY(59.2)Y(59.2)K	9	2	-0.82481																																	1.2935					1.7513												0.909	1.2009	0.67327																	25624000	12169000			18624	3623	2770	2770
Q9NU22	2771	Q9NU22	Q9NU22	Midasin	MDN1	>sp|Q9NU22|MDN1_HUMAN Midasin OS=Homo sapiens GN=MDN1 PE=1 SV=2	1	59.1984	0.00474182	59.198	26.19	3	Y	VHQIPRLLMNYEDKYYKEVQTVSEHIQNCLG	X;X;X;X;X;X;X;X;X;X;Phospho (STY);X;X;X;Phospho (STY);Phospho (STY);X;X;X;X;X;X;X;X;X;X;X;X;X;X;X	XXXXXXPPPPPPPPPPPXXXXXXXXXXXXXX	LLMNY(1)EDKY(1)Y(1)K	LLMNY(59.2)EDKY(59.2)Y(59.2)K	10	2	-0.82481																																	1.2935					1.7513												0.909	1.2009	0.67327																	25624000	12169000			18625	3623	2771	2771
Q9NUL3;Q9NUL3-6;Q9NUL3-8;Q9NUL3-3;Q9NUL3-7;Q9NUL3-2;Q9NUL3-4	420;248;382;388;316;388;223	Q9NUL3	Q9NUL3	Double-stranded RNA-binding protein Staufen homolog 2	STAU2	>sp|Q9NUL3|STAU2_HUMAN Double-stranded RNA-binding protein Staufen homolog 2 OS=Homo sapiens GN=STAU2 PE=1 SV=1;>sp|Q9NUL3-6|STAU2_HUMAN Isoform 6 of Double-stranded RNA-binding protein Staufen homolog 2 OS=Homo sapiens GN=STAU2;>sp|Q9NUL3-8|STAU2_HUMAN Is	0.997724	26.4184	0.00193095	104.16	72.839	1	Y	TNNTPKGILHLSPDVYQEMEASRHKVISGTT	X;X;X;X;X;X;X;X;X;X;X;X;X;X;X;Phospho (STY);X;X;X;X;X;X;X;X;X;X;X;X;X;X;X	XXXXXXPPPPPPPPPPPPPPPPPPPXXXXXX	GILHLS(0.002)PDVY(0.998)QEMEASRHK	GILHLS(-26.42)PDVY(26.42)QEMEAS(-74.69)RHK	10	4	-0.48838																																																																					4206500	0			18626	3626	420	420
Q9NXE4;Q9NXE4-3;Q9NXE4-6;Q9NXE4-2;Q9NXE4-4	133;41;99;133;133	Q9NXE4	Q9NXE4	Sphingomyelin phosphodiesterase 4	SMPD4	>sp|Q9NXE4|NSMA3_HUMAN Sphingomyelin phosphodiesterase 4 OS=Homo sapiens GN=SMPD4 PE=1 SV=2;>sp|Q9NXE4-3|NSMA3_HUMAN Isoform 3 of Sphingomyelin phosphodiesterase 4 OS=Homo sapiens GN=SMPD4;>sp|Q9NXE4-6|NSMA3_HUMAN Isoform 6 of Sphingomyelin phosphodiestera	0.993405	21.779	0.00320267	116.55	86.062	1	Y	VKASIQECILPDSPLYHNKVQFTPTGGLGLN	X;X;X;X;X;X;X;X;X;X;X;X;X;X;X;Phospho (STY);X;X;X;X;X;X;X;X;X;X;X;X;X;X;X	XXPPPPPPPPPPPPPPPPPXXXXXXXXXXXX	ASIQECILPDS(0.007)PLY(0.993)HNK	AS(-81.9)IQECILPDS(-21.78)PLY(21.78)HNK	14	3	0.11724												0.42942																																																									40499000	27836000			18627	3678	133	133
Q9NY27;Q9NY27-2;Q9NY27-3	162;105;106	Q9NY27	Q9NY27	Serine/threonine-protein phosphatase 4 regulatory subunit 2	PPP4R2	>sp|Q9NY27|PP4R2_HUMAN Serine/threonine-protein phosphatase 4 regulatory subunit 2 OS=Homo sapiens GN=PPP4R2 PE=1 SV=3;>sp|Q9NY27-2|PP4R2_HUMAN Isoform 2 of Serine/threonine-protein phosphatase 4 regulatory subunit 2 OS=Homo sapiens GN=PPP4R2;>sp|Q9NY27-3|	0.793959	7.21917	0.00314525	87.668	87.668	1	Y	LNRMNGVMFPGNSPSYTERSNINGPGTPRPL	X;X;X;X;X;X;X;X;X;X;X;X;X;X;X;Phospho (STY);X;X;X;X;X;X;X;X;X;X;Phospho (STY);X;X;X;X	XXXPPPPPPPPPPPPPPPPXXXXXXXXXXXX	MNGVMFPGNS(0.151)PS(0.027)Y(0.794)T(0.029)ER	MNGVMFPGNS(-7.22)PS(-14.74)Y(7.22)T(-14.41)ER	13	3	-0.1393																																																											0.68287		0.43309	0.64972	0.42181						33018000	21074000			18628	3691	162	162
Q9NYF8;Q9NYF8-2;Q9NYF8-3	383;381;381	Q9NYF8	Q9NYF8	Bcl-2-associated transcription factor 1	BCLAF1	>sp|Q9NYF8|BCLF1_HUMAN Bcl-2-associated transcription factor 1 OS=Homo sapiens GN=BCLAF1 PE=1 SV=2;>sp|Q9NYF8-2|BCLF1_HUMAN Isoform 2 of Bcl-2-associated transcription factor 1 OS=Homo sapiens GN=BCLAF1;>sp|Q9NYF8-3|BCLF1_HUMAN Isoform 3 of Bcl-2-associate	0.5	0	0.00465724	122.97	99.739	1	Y	KGRAEGEWEDQEALDYFSDKESGKQKFNDSE	X;X;X;X;X;X;X;X;X;X;X;X;X;X;X;Phospho (STY);X;X;X;X;X;X;X;X;X;X;X;X;X;Phospho (STY);X	XPPPPPPPPPPPPPPPPPPPPPPPXXXXXXX	GRAEGEWEDQEALDY(0.5)FS(0.5)DKESGK	GRAEGEWEDQEALDY(0)FS(0)DKES(-60.23)GK	15	4	0.2084																																																																					3433800	0			18629	3697	383	383
Q9NYF8;Q9NYF8-2;Q9NYF8-3	511;509;509	Q9NYF8	Q9NYF8	Bcl-2-associated transcription factor 1	BCLAF1	>sp|Q9NYF8|BCLF1_HUMAN Bcl-2-associated transcription factor 1 OS=Homo sapiens GN=BCLAF1 PE=1 SV=2;>sp|Q9NYF8-2|BCLF1_HUMAN Isoform 2 of Bcl-2-associated transcription factor 1 OS=Homo sapiens GN=BCLAF1;>sp|Q9NYF8-3|BCLF1_HUMAN Isoform 3 of Bcl-2-associate	0.608879	1.9222	0.000453974	101.66	74.953	1	Y	SPEQVKSEKLKDLFDYSPPLHKNLDAREKST	Phospho (STY);X;X;X;X;X;X;X;X;X;X;X;X;X;X;Phospho (STY);X;X;X;X;X;X;X;X;X;X;X;X;X;Phospho (STY);X	XXXXXXXXXXXPPPPPPPPPPPXXXXXXXXX	DLFDY(0.609)S(0.391)PPLHK	DLFDY(1.92)S(-1.92)PPLHK	5	2	0.12503			0.33724					0.67676																								0.58928		0.99384																0.53413																			194440000	130410000			18630	3697	511	511
Q9NYF8;Q9NYF8-2;Q9NYF8-3	408;406;406	Q9NYF8	Q9NYF8	Bcl-2-associated transcription factor 1	BCLAF1	>sp|Q9NYF8|BCLF1_HUMAN Bcl-2-associated transcription factor 1 OS=Homo sapiens GN=BCLAF1 PE=1 SV=2;>sp|Q9NYF8-2|BCLF1_HUMAN Isoform 2 of Bcl-2-associated transcription factor 1 OS=Homo sapiens GN=BCLAF1;>sp|Q9NYF8-3|BCLF1_HUMAN Isoform 3 of Bcl-2-associate	0.871344	8.8842	0.00443475	73.927	53.172	2	Y	KFNDSEGDDTEETEDYRQFRKSVLADQGKSF	X;X;X;X;Phospho (STY);X;X;X;X;X;X;X;X;X;X;Phospho (STY);X;X;X;X;X;X;X;X;X;X;X;X;X;X;X	XPPPPPPPPPPPPPPPPPPPPXXXXXXXXXX	FNDS(1)EGDDT(0.113)EET(0.016)EDY(0.871)RQFRK	FNDS(40.09)EGDDT(-8.88)EET(-17.36)EDY(8.88)RQFRK	15	4	-0.33166																																							0.71116					0.79423		0.18535			0.87541																				49926000	33716000			18631	3697	408	408
Q9NYU1;Q9NYU1-2	228;228	Q9NYU1	Q9NYU1	UDP-glucose:glycoprotein glucosyltransferase 2	UGGT2	>sp|Q9NYU1|UGGG2_HUMAN UDP-glucose:glycoprotein glucosyltransferase 2 OS=Homo sapiens GN=UGGT2 PE=1 SV=4;>sp|Q9NYU1-2|UGGG2_HUMAN Isoform 2 of UDP-glucose:glycoprotein glucosyltransferase 2 OS=Homo sapiens GN=UGGT2	1	65.4774	0.00278458	65.477	14.62	3	Y	YVLRHYIQKPSSRKMYLSGYGVELAIKSTEY	X;X;X;X;X;X;X;X;X;X;X;X;X;X;X;Phospho (STY);X;Phospho (STY);X;Phospho (STY);X;X;X;X;X;X;X;X;X;X;X	XXXXXXXXXXXXXPPPPPPPPPPPPPPXXXX	KMY(1)LS(1)GY(1)GVELAIK	KMY(65.48)LS(65.48)GY(65.48)GVELAIK	3	2	-1.0043		1.3332	0.54315		0.75303					1.1981																																																											19396000	9248500			18632	3704	228	228
Q9NYU1;Q9NYU1-2	232;232	Q9NYU1	Q9NYU1	UDP-glucose:glycoprotein glucosyltransferase 2	UGGT2	>sp|Q9NYU1|UGGG2_HUMAN UDP-glucose:glycoprotein glucosyltransferase 2 OS=Homo sapiens GN=UGGT2 PE=1 SV=4;>sp|Q9NYU1-2|UGGG2_HUMAN Isoform 2 of UDP-glucose:glycoprotein glucosyltransferase 2 OS=Homo sapiens GN=UGGT2	1	65.4774	0.00278458	65.477	14.62	3	Y	HYIQKPSSRKMYLSGYGVELAIKSTEYKALD	X;X;X;X;X;X;X;X;X;X;X;Phospho (STY);X;Phospho (STY);X;Phospho (STY);X;X;X;X;X;X;X;X;X;X;X;X;X;X;X	XXXXXXXXXPPPPPPPPPPPPPPXXXXXXXX	KMY(1)LS(1)GY(1)GVELAIK	KMY(65.48)LS(65.48)GY(65.48)GVELAIK	7	2	-1.0043		1.3332	0.54315		0.75303					1.1981																																																											19396000	9248500			18633	3704	232	232
Q9NYV4-2;Q9NYV4;Q9NYV4-3	285;285;285	Q9NYV4-2	Q9NYV4-2	Cyclin-dependent kinase 12	CDK12	>sp|Q9NYV4-2|CDK12_HUMAN Isoform 2 of Cyclin-dependent kinase 12 OS=Homo sapiens GN=CDK12;>sp|Q9NYV4|CDK12_HUMAN Cyclin-dependent kinase 12 OS=Homo sapiens GN=CDK12 PE=1 SV=2;>sp|Q9NYV4-3|CDK12_HUMAN Isoform 3 of Cyclin-dependent kinase 12 OS=Homo sapiens	0.77072	5.89741	0.00776964	80.508	30.155	2	Y	SRRQSVSPPYKEPSAYQSSTRSPSPYSRRQR	X;X;X;X;X;X;X;X;X;X;X;X;X;X;X;Phospho (STY);X;Phospho (STY);X;X;X;X;X;X;X;X;X;X;X;X;X	XXXXXXXXXXXPPPPPPPPPPPPPPPPPXXX	EPSAY(0.771)QS(0.389)S(0.389)T(0.389)RS(0.011)PS(0.018)PY(0.018)S(0.016)R	EPS(-42.81)AY(5.9)QS(0)S(0)T(0)RS(-17.13)PS(-15.33)PY(-15.33)S(-15.33)R	5	3	0.23599																																	0.88478	0.79922	0.63344		0.77141	0.77778	0.67479			0.57956	0.57645			0.94338	0.57904			0.73325	1.0281		0.64955												0.83261				58541000	33834000			18634	3706	285	285
Q9NYV4-2;Q9NYV4;Q9NYV4-3	295;295;295	Q9NYV4-2	Q9NYV4-2	Cyclin-dependent kinase 12	CDK12	>sp|Q9NYV4-2|CDK12_HUMAN Isoform 2 of Cyclin-dependent kinase 12 OS=Homo sapiens GN=CDK12;>sp|Q9NYV4|CDK12_HUMAN Cyclin-dependent kinase 12 OS=Homo sapiens GN=CDK12 PE=1 SV=2;>sp|Q9NYV4-3|CDK12_HUMAN Isoform 3 of Cyclin-dependent kinase 12 OS=Homo sapiens	0.902641	11.4308	0.000761601	152.94	127.81	2	Y	KEPSAYQSSTRSPSPYSRRQRSVSPYSRRRS	X;X;X;X;X;X;X;X;X;X;X;Phospho (STY);X;Phospho (STY);X;Phospho (STY);X;X;X;X;X;X;X;X;X;X;X;X;X;X;X	XPPPPPPPPPPPPPPPPPPXXXXXXXXXXXX	EPSAYQSSTRS(0.515)PS(0.515)PY(0.903)S(0.067)RR	EPS(-127.64)AY(-96.52)QS(-72.04)S(-52.12)T(-33.2)RS(0)PS(0)PY(11.43)S(-11.43)RR	15	3	-0.25843	1.0195	1.3135			1.1399	0.70669		0.80849	0.76722		0.72012					0.77934	1.2982		0.83515	0.74566	0.51186		0.80258	0.61423			1.2583						1.0891		0.73155			0.99592														0.6377			0.62094	0.63657	0.71281	0.71849		0.44946		0.63816		0.82919		0.81301	0.50117	0.57598	92849000	52953000			18635	3706	295	295
Q9NYV4-2;Q9NYV4;Q9NYV4-3	892;892;891	Q9NYV4-2	Q9NYV4-2	Cyclin-dependent kinase 12	CDK12	>sp|Q9NYV4-2|CDK12_HUMAN Isoform 2 of Cyclin-dependent kinase 12 OS=Homo sapiens GN=CDK12;>sp|Q9NYV4|CDK12_HUMAN Cyclin-dependent kinase 12 OS=Homo sapiens GN=CDK12 PE=1 SV=2;>sp|Q9NYV4-3|CDK12_HUMAN Isoform 3 of Cyclin-dependent kinase 12 OS=Homo sapiens	0.753207	5.78878	0.00273035	176.05	132.51	1	Y	DFGLARLYNSEESRPYTNKVITLWYRPPELL	X;X;X;X;X;X;X;X;X;X;X;X;X;X;X;Phospho (STY);X;X;X;X;X;X;X;X;X;X;X;X;X;X;X	PPPPPPPPPPPPPPPPPPPXXXXXXXXXXXX	LYNSEES(0.048)RPY(0.753)T(0.199)NK	LY(-162.31)NS(-105.16)EES(-11.94)RPY(5.79)T(-5.79)NK	10	3	0.43745																																				0.91354																																	49573000	25527000			18636	3706	892	892
Q9NYZ3	147	Q9NYZ3	Q9NYZ3	G2 and S phase-expressed protein 1	GTSE1	>sp|Q9NYZ3|GTSE1_HUMAN G2 and S phase-expressed protein 1 OS=Homo sapiens GN=GTSE1 PE=1 SV=3	0.417944	0	0.00147211	73.688	55.968		Y	EKEMKKSPTSLKRETYYLSDSPLLGPPVGEP	X;X;X;X;X;X;X;X;X;X;X;X;X;X;X;Phospho (STY);X;X;Phospho (STY);X;X;X;X;X;X;X;X;X;X;X;X	XXXXXXXXXXXXPPPPPPPPPPPPPPPPPPP	RET(0.347)Y(0.418)Y(0.504)LS(0.577)DS(0.155)PLLGPPVGEPR	RET(-0.92)Y(0)Y(0)LS(0.92)DS(-6.04)PLLGPPVGEPR	4	3	-0.096892																																																																					0	0			18637	3708	147	147
Q9NYZ3	148	Q9NYZ3	Q9NYZ3	G2 and S phase-expressed protein 1	GTSE1	>sp|Q9NYZ3|GTSE1_HUMAN G2 and S phase-expressed protein 1 OS=Homo sapiens GN=GTSE1 PE=1 SV=3	0.635759	2.68856	0.000279862	99.092	79.18	2	Y	KEMKKSPTSLKRETYYLSDSPLLGPPVGEPR	X;X;X;X;X;X;X;X;X;X;X;X;X;Phospho (STY);X;Phospho (STY);X;X;X;Phospho (STY);X;X;X;X;X;X;X;X;X;X;X	XXXXXXXXXXXPPPPPPPPPPPPPPPPPPPP	RET(0.533)Y(0.296)Y(0.636)LS(0.331)DS(0.205)PLLGPPVGEPR	RET(2.69)Y(-2.69)Y(2.69)LS(-2.69)DS(-5.1)PLLGPPVGEPR	5	3	-0.8411																		1.3793																						1.3885																1.7225				0.72366									39549000	18668000			18638	3708	148	148
Q9P0L2;Q9P0L2-2;Q9P0L2-3	358;223;336	Q9P0L2	Q9P0L2	Serine/threonine-protein kinase MARK1	MARK1	>sp|Q9P0L2|MARK1_HUMAN Serine/threonine-protein kinase MARK1 OS=Homo sapiens GN=MARK1 PE=1 SV=2;>sp|Q9P0L2-2|MARK1_HUMAN Isoform 2 of Serine/threonine-protein kinase MARK1 OS=Homo sapiens GN=MARK1;>sp|Q9P0L2-3|MARK1_HUMAN Isoform 3 of Serine/threonine-prot	0.977478	15.3017	0.00644382	61.423	10.288	2	Y	GFARDEINDALINQKYDEVMATYILLGRKPP	X;X;X;X;X;X;X;X;X;X;X;X;X;X;X;Phospho (STY);X;X;X;Oxidation (M);X;X;Phospho (STY);X;X;X;X;X;X;X;X	XXXXXXXXXXXXXXXPPPPPPPPPPPPPPXX	Y(0.977)DEVMAT(0.237)Y(0.786)ILLGRK	Y(15.3)DEVMAT(-5.52)Y(5.52)ILLGRK	1	2	0.15652																																																																					5430100	5430100			18639	3732	358	358
Q9P0L2;Q9P0L2-2;Q9P0L2-3	365;230;343	Q9P0L2	Q9P0L2	Serine/threonine-protein kinase MARK1	MARK1	>sp|Q9P0L2|MARK1_HUMAN Serine/threonine-protein kinase MARK1 OS=Homo sapiens GN=MARK1 PE=1 SV=2;>sp|Q9P0L2-2|MARK1_HUMAN Isoform 2 of Serine/threonine-protein kinase MARK1 OS=Homo sapiens GN=MARK1;>sp|Q9P0L2-3|MARK1_HUMAN Isoform 3 of Serine/threonine-prot	0.785976	5.52319	0.00644382	61.423	10.288	2	Y	NDALINQKYDEVMATYILLGRKPPEFEGGES	X;X;X;X;X;X;X;X;Phospho (STY);X;X;X;Oxidation (M);X;X;Phospho (STY);X;X;X;X;X;X;X;X;X;X;X;X;X;X;X	XXXXXXXXPPPPPPPPPPPPPPXXXXXXXXX	Y(0.977)DEVMAT(0.237)Y(0.786)ILLGRK	Y(15.3)DEVMAT(-5.52)Y(5.52)ILLGRK	8	2	0.15652																																																																					5430100	5430100			18640	3732	365	365
Q9P265	52	Q9P265	Q9P265	Disco-interacting protein 2 homolog B	DIP2B	>sp|Q9P265|DIP2B_HUMAN Disco-interacting protein 2 homolog B OS=Homo sapiens GN=DIP2B PE=1 SV=3	0.931883	11.0694	0.00178593	145.28	118.27	2	Y	TQKGYEKKRSKLLSPYSPQTQETDSAVQKEL	X;X;X;X;X;X;X;X;X;X;X;X;X;Phospho (STY);X;Phospho (STY);Phospho (STY);X;X;X;X;X;X;X;X;X;X;X;X;X;X	XXXXXXXXXXXPPPPPPPPPPPPPPPPPPXX	LLS(0.135)PY(0.932)S(0.932)PQT(0.001)QETDSAVQK	LLS(-11.07)PY(11.07)S(11.07)PQT(-32.09)QET(-69.25)DS(-91.04)AVQK	5	3	0.11727	0.78183									0.30624					0.55759											0.30154				0.17557	0.066525	0.074296	1.0252	0.75799	0.62397	0.50461					0.40377	0.46332		0.38701	0.27002								0.43529							0.49909		0.30081							200410000	142110000			18641	3746	52	52
Q9P265	98	Q9P265	Q9P265	Disco-interacting protein 2 homolog B	DIP2B	>sp|Q9P265|DIP2B_HUMAN Disco-interacting protein 2 homolog B OS=Homo sapiens GN=DIP2B PE=1 SV=3	0.985342	18.2751	0.00103966	251.28	251.28	1	Y	SKYHRTRSGGARDERYRSDIHTEAVQAALAK	X;X;X;X;X;X;X;X;X;X;X;X;X;X;X;Phospho (STY);X;X;X;X;X;X;X;X;X;X;X;X;X;X;X	XXXXXXXXXXXXXXXPPPPPPPPPPPPPPPP	Y(0.985)RS(0.015)DIHTEAVQAALAK	Y(18.28)RS(-18.28)DIHT(-64.46)EAVQAALAK	1	3	0.33522									0.47861	0.36472				0.30645																													0.42189								0.78868																		91932000	59180000			18642	3746	98	98
Q9P2B4	447	Q9P2B4	Q9P2B4	CTTNBP2 N-terminal-like protein	CTTNBP2NL	>sp|Q9P2B4|CT2NL_HUMAN CTTNBP2 N-terminal-like protein OS=Homo sapiens GN=CTTNBP2NL PE=1 SV=2	0.808824	9.62219	1.78784e-06	109.22	71.046	1	Y	VLTKRLLGSSASSPGYQSSYQVGINQRFHAA	X;X;X;X;X;X;X;X;X;X;X;X;X;X;X;Phospho (STY);X;X;X;X;X;X;X;X;X;X;X;X;X;X;X	XXXXPPPPPPPPPPPPPPPPPPPPPPPXXXX	RLLGS(0.041)S(0.041)AS(0.019)S(0.088)PGY(0.809)QS(0.001)SYQVGINQR	RLLGS(-12.94)S(-12.94)AS(-16.24)S(-9.62)PGY(9.62)QS(-27.67)S(-37.08)Y(-42.93)QVGINQR	12	3	0.23044																																																					0.91049	0.90126									0.34999						106890000	73977000			18643	3751	447	447
Q9P2D0;Q9P2D0-2	996;996	Q9P2D0	Q9P2D0	Inhibitor of Bruton tyrosine kinase	IBTK	>sp|Q9P2D0|IBTK_HUMAN Inhibitor of Bruton tyrosine kinase OS=Homo sapiens GN=IBTK PE=1 SV=3;>sp|Q9P2D0-2|IBTK_HUMAN Isoform 2 of Inhibitor of Bruton tyrosine kinase OS=Homo sapiens GN=IBTK	0.87419	10.6458	1.94264e-09	129.2	99.598	2	Y	KAKKKPRKRSDSSGGYNLSDIIQSPSSTGLL	X;X;X;X;X;X;X;X;X;X;X;X;X;X;X;Phospho (STY);X;X;X;X;X;X;X;Phospho (STY);X;Phospho (STY);X;X;X;X;X	XXXXXXXXPPPPPPPPPPPPPPPPPPPPPPP	RS(0.027)DS(0.018)S(0.076)GGY(0.874)NLS(0.004)DIIQS(0.86)PS(0.06)S(0.06)T(0.02)GLLK	RS(-15.09)DS(-16.85)S(-10.65)GGY(10.65)NLS(-23.55)DIIQS(11.62)PS(-11.62)S(-11.62)T(-16.33)GLLK	8	3	0.031289																																																						0.55624															16125000	12105000			18644	3752	996	996
Q9UBC2;Q9UBC2-2;Q9UBC2-3;Q9UBC2-4	19;19;19;19	Q9UBC2	Q9UBC2	Epidermal growth factor receptor substrate 15-like 1	EPS15L1	>sp|Q9UBC2|EP15R_HUMAN Epidermal growth factor receptor substrate 15-like 1 OS=Homo sapiens GN=EPS15L1 PE=1 SV=1;>sp|Q9UBC2-2|EP15R_HUMAN Isoform 2 of Epidermal growth factor receptor substrate 15-like 1 OS=Homo sapiens GN=EPS15L1;>sp|Q9UBC2-3|EP15R_HUMAN	0.703069	5.62294	0.00703271	41.615	9.1196	3	Y	PLIPLSQQIPTGNSLYESYYKQVDPAYTGRV	X;X;X;X;X;Phospho (STY);X;X;X;X;Phospho (STY);X;X;X;X;Phospho (STY);X;X;X;X;X;X;X;X;X;X;X;X;X;X;X	PPPPPPPPPPPPPPPPPPPPPXXXXXXXXXX	MAAPLIPLS(0.999)QQIPT(0.54)GNS(0.453)LY(0.703)ES(0.107)Y(0.099)Y(0.099)K	MAAPLIPLS(31.65)QQIPT(0.99)GNS(-0.99)LY(5.62)ES(-11.37)Y(-11.77)Y(-11.77)K	19	3	0.46516																				0.84641	0.8807				0.92896						0.23333																																						16086000	9852200			18645	3773	19	19
Q9UDY2;Q9UDY2-3;Q9UDY2-7;Q9UDY2-6;Q9UDY2-4;Q9UDY2-2	1157;1134;1188;1124;987;1010	Q9UDY2	Q9UDY2	Tight junction protein ZO-2	TJP2	>sp|Q9UDY2|ZO2_HUMAN Tight junction protein ZO-2 OS=Homo sapiens GN=TJP2 PE=1 SV=2;>sp|Q9UDY2-3|ZO2_HUMAN Isoform C1 of Tight junction protein ZO-2 OS=Homo sapiens GN=TJP2;>sp|Q9UDY2-7|ZO2_HUMAN Isoform 7 of Tight junction protein ZO-2 OS=Homo sapiens GN=T	0.333017	0	0.00668755	54.764	42.846		Y	PQKAPSRPYQDTRGSYGSDAEEEEYRQQLSE	X;X;X;X;X;X;X;X;X;X;X;X;X;X;X;X;X;X;X;X;X;X;X;X;X;X;X;X;X;X;X	XXXXXXXXXXXXXXXXXXXXXXXXXXXXXXX	GS(0.333)Y(0.333)GS(0.333)DAEEEEY(0.001)RQQLSEHSK	GS(0)Y(0)GS(0)DAEEEEY(-26.02)RQQLS(-34.72)EHS(-51.12)K	3	4	-0.1858																																																																					0	0			18646	3791	1157	1157
Q9UET6;Q9UET6-2	262;260	Q9UET6	Q9UET6	Putative tRNA (cytidine(32)/guanosine(34)-2'-O)-methyltransferase	FTSJ1	>sp|Q9UET6|TRM7_HUMAN Putative tRNA (cytidine(32)/guanosine(34)-2'-O)-methyltransferase OS=Homo sapiens GN=FTSJ1 PE=1 SV=2;>sp|Q9UET6-2|TRM7_HUMAN Isoform 2 of Putative tRNA (cytidine(32)/guanosine(34)-2'-O)-methyltransferase OS=Homo sapiens GN=FTSJ1	0.424542	0.599269	0.000238641	68.834	58.171		Y	DRSYPLDLEGGSEYKYTPPTQPPISPPYQEA	X;X;X;X;X;X;X;X;X;X;X;X;X;X;X;Phospho (STY);X;X;X;X;X;X;X;X;Phospho (STY);X;X;X;X;X;X	XXPPPPPPPPPPPPPPPPPPPPPPPPPPPPP	SYPLDLEGGS(0.087)EY(0.159)KY(0.425)T(0.375)PPT(0.036)QPPIS(0.896)PPY(0.019)QEACT(0.002)LK	S(-42.96)Y(-43.28)PLDLEGGS(-8.45)EY(-4.83)KY(0.6)T(-0.6)PPT(-15.26)QPPIS(13.63)PPY(-16.78)QEACT(-25.92)LK	14	3	-0.76166																																																																					0	0			18647	3796	262	262
Q9UHB6;Q9UHB6-2;Q9UHB6-4;Q9UHB6-5	229;69;229;69	Q9UHB6;Q9UHB6-4	Q9UHB6	LIM domain and actin-binding protein 1	LIMA1	>sp|Q9UHB6|LIMA1_HUMAN LIM domain and actin-binding protein 1 OS=Homo sapiens GN=LIMA1 PE=1 SV=1;>sp|Q9UHB6-2|LIMA1_HUMAN Isoform Alpha of LIM domain and actin-binding protein 1 OS=Homo sapiens GN=LIMA1;>sp|Q9UHB6-4|LIMA1_HUMAN Isoform 4 of LIM domain and	0.598118	5.99335	3.15269e-11	104.26	90.105	1	Y	AQSRSASGRKISENSYSLDDLEIGPGQLSSS	X;X;X;X;X;X;X;X;X;X;X;X;X;X;X;Phospho (STY);X;X;X;X;X;X;X;X;X;X;X;X;X;X;X	XXXXXXXXXPPPPPPPPPPPPPPPPPPPPPP	KIS(0.101)ENS(0.15)Y(0.598)S(0.15)LDDLEIGPGQLSSSTFDSEK	KIS(-7.73)ENS(-5.99)Y(5.99)S(-5.99)LDDLEIGPGQLS(-98.92)S(-100.33)S(-101.51)T(-102.46)FDS(-102.66)EK	7	3	0.019844																																																									0.88739												152240000	85573000			18648	3809;3810	229;229	229
Q9UJV9	33	Q9UJV9	Q9UJV9	Probable ATP-dependent RNA helicase DDX41	DDX41	>sp|Q9UJV9|DDX41_HUMAN Probable ATP-dependent RNA helicase DDX41 OS=Homo sapiens GN=DDX41 PE=1 SV=2	0.978883	17.5682	0.00111159	72.399	57.59	2	Y	AGGSRSEAEDEDDEDYVPYVPLRQRRQLLLQ	X;X;X;X;X;Phospho (STY);X;X;X;X;X;X;X;X;X;Phospho (STY);X;X;X;X;X;X;X;X;X;X;X;X;X;X;X	PPPPPPPPPPPPPPPPPPPPPPPXXXXXXXX	TDEVPAGGS(0.186)RS(0.816)EAEDEDDEDY(0.979)VPY(0.018)VPLR	T(-34.92)DEVPAGGS(-6.49)RS(6.49)EAEDEDDEDY(17.57)VPY(-17.57)VPLR	21	3	0.27063			0.80839												1.0284													0.70921																																	0.77049								84059000	52198000			18649	3844	33	33
Q9UK97;Q9UK97-3;Q9UK97-2	133;89;123	Q9UK97	Q9UK97	F-box only protein 9	FBXO9	>sp|Q9UK97|FBX9_HUMAN F-box only protein 9 OS=Homo sapiens GN=FBXO9 PE=1 SV=1;>sp|Q9UK97-3|FBX9_HUMAN Isoform 3 of F-box only protein 9 OS=Homo sapiens GN=FBXO9;>sp|Q9UK97-2|FBX9_HUMAN Isoform 2 of F-box only protein 9 OS=Homo sapiens GN=FBXO9	0.628423	5.43797	0.000185179	78.354	62.294	1	Y	RRAMQLVPDIEFKITYTRSPDGDGVGNSYIE	X;X;X;X;X;X;X;X;X;X;X;X;X;X;X;Phospho (STY);X;X;X;X;X;X;X;X;X;X;X;X;X;X;X	XXXXXXXXXXXXXPPPPPPPPPPPPPPPPPP	IT(0.151)Y(0.628)T(0.18)RS(0.041)PDGDGVGNSYIEDNDDDSK	IT(-6.19)Y(5.44)T(-5.44)RS(-11.89)PDGDGVGNS(-52.54)Y(-52.87)IEDNDDDS(-75.59)K	3	3	-0.50355											0.98333																																																										6999200	3836600			18650	3857	133	133
Q9UKY7;Q9UKY7-2;Q9UKY7-3	190;190;88	Q9UKY7	Q9UKY7	Protein CDV3 homolog	CDV3	>sp|Q9UKY7|CDV3_HUMAN Protein CDV3 homolog OS=Homo sapiens GN=CDV3 PE=1 SV=1;>sp|Q9UKY7-2|CDV3_HUMAN Isoform 2 of Protein CDV3 homolog OS=Homo sapiens GN=CDV3;>sp|Q9UKY7-3|CDV3_HUMAN Isoform 3 of Protein CDV3 homolog OS=Homo sapiens GN=CDV3	0.598687	2.33056	0.0127031	53.254	37.024	1	Y	RLTTTRKTPQGPPEIYSDTQFPSLQSTAKHV	X;X;X;X;X;X;X;X;X;X;X;X;X;X;X;Phospho (STY);X;X;X;X;X;X;X;X;X;X;X;X;X;X;X	XPPPPPPPPPPPPPPPPPPPPPPPPPPPPXX	T(0.35)PQGPPEIY(0.599)S(0.046)DT(0.005)QFPSLQSTAK	T(-2.33)PQGPPEIY(2.33)S(-11.13)DT(-20.7)QFPS(-49.63)LQS(-51.93)T(-51.93)AK	9	3	0.087021																																							0.54113																														114700000	78550000			18651	3873	190	190
Q9UKY7;Q9UKY7-2;Q9UKY7-3	169;169;67	Q9UKY7	Q9UKY7	Protein CDV3 homolog	CDV3	>sp|Q9UKY7|CDV3_HUMAN Protein CDV3 homolog OS=Homo sapiens GN=CDV3 PE=1 SV=1;>sp|Q9UKY7-2|CDV3_HUMAN Isoform 2 of Protein CDV3 homolog OS=Homo sapiens GN=CDV3;>sp|Q9UKY7-3|CDV3_HUMAN Isoform 3 of Protein CDV3 homolog OS=Homo sapiens GN=CDV3	0.367638	0.306569	6.94627e-07	73.519	57.484		Y	VIVTETPEPAMTSGVYRPPGARLTTTRKTPQ	X;X;X;X;X;X;X;X;X;X;X;X;X;X;X;Phospho (STY);X;X;X;X;X;X;X;Phospho (STY);Phospho (STY);Phospho (STY);X;X;Phospho (STY);X;X	PPPPPPPPPPPPPPPPPPPPPPXXXXXXXXX	TAPVQAPPAPVIVT(0.055)ET(0.343)PEPAMT(0.118)S(0.118)GVY(0.368)RPPGAR	T(-68.85)APVQAPPAPVIVT(-8.27)ET(-0.31)PEPAMT(-4.95)S(-4.95)GVY(0.31)RPPGAR	26	4	0.17035																																																																					0	0			18652	3873	169	169
Q9UL42	49	Q9UL42	Q9UL42	Paraneoplastic antigen Ma2	PNMA2	>sp|Q9UL42|PNMA2_HUMAN Paraneoplastic antigen Ma2 OS=Homo sapiens GN=PNMA2 PE=1 SV=2	0.974466	15.4833	0.0015343	51.966	35.277	2	Y	EIQEVLQETLKSLGRYRLLGKIFRKQENANA	X;X;X;X;X;X;X;X;X;X;X;Phospho (STY);X;X;X;Phospho (STY);X;X;X;X;X;X;X;X;X;X;X;X;X;X;X	PPPPPPPPPPPPPPPPPXXXXXXXXXXXXXX	SLMVTGIPADFEEAEIQEVLQET(0.098)LKS(0.927)LGRY(0.974)R	S(-51.71)LMVT(-51.71)GIPADFEEAEIQEVLQET(-10.92)LKS(10.92)LGRY(15.48)R	30	4	-0.82791		0.98571																																																																		0.29264	68348000	44452000			18653	3875	49	49
Q9UP95;Q9UP95-3;Q9UP95-5;Q9UP95-2;Q9UP95-6;Q9UP95-7	966;966;935;966;960;968	Q9UP95	Q9UP95	Solute carrier family 12 member 4	SLC12A4	>sp|Q9UP95|S12A4_HUMAN Solute carrier family 12 member 4 OS=Homo sapiens GN=SLC12A4 PE=1 SV=2;>sp|Q9UP95-3|S12A4_HUMAN Isoform 3 of Solute carrier family 12 member 4 OS=Homo sapiens GN=SLC12A4;>sp|Q9UP95-5|S12A4_HUMAN Isoform 5 of Solute carrier family 12	0.947562	14.9575	0.000633541	170.52	113.81	1	Y	QLVKDRHSALRLESLYSDEEDESAVGADKIQ	X;X;X;X;X;X;X;X;X;X;X;X;X;X;X;Phospho (STY);X;X;X;X;X;X;X;X;X;X;X;X;X;X;X	XXXXXXXXXXXPPPPPPPPPPPPPPPPPPXX	LES(0.03)LY(0.948)S(0.022)DEEDESAVGADK	LES(-14.96)LY(14.96)S(-16.31)DEEDES(-52.66)AVGADK	5	3	-0.53435																		0.9245																																																			8691200	6658600			18654	3927	966	966
Q9UPU5	916	Q9UPU5	Q9UPU5	Ubiquitin carboxyl-terminal hydrolase 24	USP24	>sp|Q9UPU5|UBP24_HUMAN Ubiquitin carboxyl-terminal hydrolase 24 OS=Homo sapiens GN=USP24 PE=1 SV=3	0.989676	19.8164	0.000174688	229.16	190.27	1	Y	TATAMPTVATSVQSPYRSTKLVIIERLLLLA	X;X;X;X;X;X;X;X;X;X;X;X;X;X;X;Phospho (STY);X;X;X;X;X;X;X;X;X;X;X;X;X;X;X	PPPPPPPPPPPPPPPPPXXXXXXXXXXXXXX	MLTATAMPTVATSVQS(0.01)PY(0.99)R	MLT(-174)AT(-144.25)AMPT(-122.12)VAT(-102.58)S(-76.82)VQS(-19.82)PY(19.82)R	18	3	-0.41268	0.89703														0.90747																		1.1487	1.6895				0.81979	0.92056	1.5653			0.90388		0.63585	1.167		0.57053	0.92539		1.436		0.64984		0.82421	0.99644		0.74573			0.87722		0.96193		0.70174	0.69036	0.49208	0.52669	170690000	91946000			18655	3942	916	916
Q9UQ35	2390	Q9UQ35	Q9UQ35	Serine/arginine repetitive matrix protein 2	SRRM2	>sp|Q9UQ35|SRRM2_HUMAN Serine/arginine repetitive matrix protein 2 OS=Homo sapiens GN=SRRM2 PE=1 SV=2	0.806123	8.14934	0.00768186	60.334	40.936	1	Y	LSGANLTSPRVPLSAYERVSGRTSPPLLDRA	X;Phospho (STY);X;X;X;X;Phospho (STY);Phospho (STY);X;X;X;X;X;X;X;Phospho (STY);X;X;X;Phospho (STY);X;X;Phospho (STY);Phospho (STY);X;X;X;X;X;X;X	PPPPPPPPPPPPPPPPPPXXXXXXXXXXXXX	MAPALS(0.001)GANLT(0.01)S(0.123)PRVPLS(0.06)AY(0.806)ER	MAPALS(-30.73)GANLT(-19.08)S(-8.15)PRVPLS(-11.3)AY(8.15)ER	20	3	-0.52379		0.67047																																																																			831940000	519490000			18656	3950	2390	2390
Q9UQ35	2323	Q9UQ35	Q9UQ35	Serine/arginine repetitive matrix protein 2	SRRM2	>sp|Q9UQ35|SRRM2_HUMAN Serine/arginine repetitive matrix protein 2 OS=Homo sapiens GN=SRRM2 PE=1 SV=2	0.6832	7.21374	0.00257202	98.543	79.608	1	Y	ALSLTGSGTPPTAANYPSSSRTPQAPASANL	X;X;X;X;X;X;X;X;X;X;X;X;X;X;X;Phospho (STY);X;X;X;X;X;X;X;X;X;X;X;X;X;X;X	PPPPPPPPPPPPPPPPPPPPPXXXXXXXXXX	TPAALAALSLTGS(0.002)GT(0.002)PPT(0.027)AANY(0.683)PS(0.13)S(0.13)S(0.027)R	T(-51.57)PAALAALS(-41.76)LT(-32.09)GS(-26.52)GT(-26.52)PPT(-14.05)AANY(7.21)PS(-7.21)S(-7.21)S(-14.05)R	22	4	0.11183																																											1.2867																										15397000	10211000			18657	3950	2323	2323
Q9UQ35;Q9UQ35-2	996;996	Q9UQ35	Q9UQ35	Serine/arginine repetitive matrix protein 2	SRRM2	>sp|Q9UQ35|SRRM2_HUMAN Serine/arginine repetitive matrix protein 2 OS=Homo sapiens GN=SRRM2 PE=1 SV=2;>sp|Q9UQ35-2|SRRM2_HUMAN Isoform 2 of Serine/arginine repetitive matrix protein 2 OS=Homo sapiens GN=SRRM2	0.809125	6.05098	0.00289176	81.316	58.102	2;4	Y	PETPPRQSHSGSISPYPKVKAQTPPGPSLSG	X;X;Phospho (STY);X;X;X;X;X;X;X;X;Phospho (STY);X;Phospho (STY);X;Phospho (STY);X;X;X;X;X;X;Phospho (STY);X;X;X;X;Phospho (STY);X;Phospho (STY);X	PPPPPPPPPPPPPPPPPPXXXXXXXXXXXXX	VKPET(0.946)PPRQS(0.073)HS(0.287)GS(0.941)IS(0.944)PY(0.809)PK	VKPET(12.72)PPRQS(-12.72)HS(-6.05)GS(11.8)IS(11.8)PY(6.05)PK	18	3	-0.079304				0.66477	0.65717	0.56277	0.43675		0.31118	0.36964	0.26939		0.32055								0.75367																																																82170000	53953000			18658	3950	996	996
Q9Y217	595	Q9Y217	Q9Y217	Myotubularin-related protein 6	MTMR6	>sp|Q9Y217|MTMR6_HUMAN Myotubularin-related protein 6 OS=Homo sapiens GN=MTMR6 PE=1 SV=3	0.611798	4.77581	0.00161171	71.929	56.408	1	Y	DALRTIEGSSPADNRYSEYAEEFSKSEPAVV	X;X;X;X;X;X;X;X;X;X;X;X;X;X;X;Phospho (STY);X;X;X;X;X;X;X;X;X;X;X;X;X;X;X	XXXXPPPPPPPPPPPPPPPPPPPPPXXXXXX	TIEGS(0.014)S(0.005)PADNRY(0.612)S(0.164)EY(0.204)AEEFS(0.002)K	T(-44.2)IEGS(-16.3)S(-21.04)PADNRY(4.78)S(-5.73)EY(-4.78)AEEFS(-25.59)K	12	3	-0.23851																																											0.82687																										40548000	22371000			18659	3960	595	595
Q9Y263	365	Q9Y263	Q9Y263	Phospholipase A-2-activating protein	PLAA	>sp|Q9Y263|PLAP_HUMAN Phospholipase A-2-activating protein OS=Homo sapiens GN=PLAA PE=1 SV=2	0.732241	6.97605	0.00620957	43.34	24.42	4	Y	EGQTRLIRDGEKVEAYQWSVSEGRWIKIGDV	X;X;X;X;X;X;X;X;X;X;X;X;X;X;X;Phospho (STY);X;X;X;X;X;X;X;X;X;X;X;X;X;X;X	XXXXXXXXXXXXPPPPPPPPPPPPPPPPPPP	VEAY(0.732)QWS(0.123)VS(0.147)EGRWIKIGDVVGS(0.952)S(0.277)GANQQT(0.884)S(0.884)GK	VEAY(6.98)QWS(-7.79)VS(-6.98)EGRWIKIGDVVGS(11.94)S(-7.95)GANQQT(7.95)S(7.95)GK	4	3	-1.1148																											0.89724	1.3738		1.928	1.4352	1.3071	0.98109	1.3259	0.68843				0.91344	1.2414	2.3539																												139660000	60433000			18660	3966	365	365
Q9Y2X7;Q9Y2X7-3	598;607	Q9Y2X7	Q9Y2X7	ARF GTPase-activating protein GIT1	GIT1	>sp|Q9Y2X7|GIT1_HUMAN ARF GTPase-activating protein GIT1 OS=Homo sapiens GN=GIT1 PE=1 SV=2;>sp|Q9Y2X7-3|GIT1_HUMAN Isoform 3 of ARF GTPase-activating protein GIT1 OS=Homo sapiens GN=GIT1	0.980921	17.0776	2.39796e-15	140.48	109.45	2	Y	HTSKLSRHGSGADSDYENTQSGDPLLGLEGK	X;X;X;X;X;X;X;X;X;Phospho (STY);X;X;X;Phospho (STY);X;Phospho (STY);X;X;X;X;X;X;X;X;X;X;X;X;X;X;X	XXXXXXXPPPPPPPPPPPPPPPPPPPPPPPP	HGS(0.208)GADS(0.807)DY(0.981)ENT(0.004)QSGDPLLGLEGK	HGS(-6.14)GADS(6.14)DY(17.08)ENT(-24.94)QS(-41.54)GDPLLGLEGK	9	3	0.014196					0.73619		0.60035			0.63326								0.69062	0.80906	0.77633						0.27333	0.62664			0.37606					0.65566	1.0046		0.93503		0.96302	1.0954	0.84306	0.56513		0.37447	0.47147	0.36459				0.8951	1.1853		1.2283	1.3498					1.3294					0.41757				332560000	196500000			18661	4001	598	598
Q9Y3D6	93	Q9Y3D6	Q9Y3D6	Mitochondrial fission 1 protein	FIS1	>sp|Q9Y3D6|FIS1_HUMAN Mitochondrial fission 1 protein OS=Homo sapiens GN=FIS1 PE=1 SV=2	1	94.3869	0.00741584	94.387	23.603	2	Y	AVGNYRLKEYEKALKYVRGLLQTEPQNNQAK	X;X;X;X;X;X;X;X;X;X;X;X;X;X;X;Phospho (STY);X;X;X;X;X;X;Phospho (STY);X;X;X;X;X;X;X;X	XXXXXXXXXXXXXXXPPPPPPPPPPPPPPPP	Y(1)VRGLLQT(1)EPQNNQAK	Y(94.39)VRGLLQT(94.39)EPQNNQAK	1	2	-1.4613																																																																					26409000	26409000			18662	4022	93	93
Q9Y478	187	Q9Y478	Q9Y478	5'-AMP-activated protein kinase subunit beta-1	PRKAB1	>sp|Q9Y478|AAKB1_HUMAN 5'-AMP-activated protein kinase subunit beta-1 OS=Homo sapiens GN=PRKAB1 PE=1 SV=4	0.916923	14.0681	5.68933e-07	85.062	67.59	1	Y	KCSDVSELSSSPPGPYHQEPYVCKPEERFRA	X;X;X;X;X;X;X;X;X;X;X;X;X;X;X;Phospho (STY);X;X;X;X;X;X;X;X;X;X;X;X;X;X;X	XPPPPPPPPPPPPPPPPPPPPPPPPPPPXXX	CSDVSELS(0.002)S(0.036)S(0.036)PPGPY(0.917)HQEPY(0.009)VCKPEER	CS(-70.58)DVS(-59.01)ELS(-27.26)S(-14.07)S(-14.07)PPGPY(14.07)HQEPY(-19.85)VCKPEER	15	3	-0.1836																												1.0934				1.1922										1.1091												0.77885			0.95608				0.58479			0.9423	0.88594		0.93137	0.89712	43124000	21696000			18663	4038	187	187
Q9Y4B5;Q9Y4B5-2;Q9Y4B5-3	544;184;184	Q9Y4B5	Q9Y4B5	Protein SOGA2	SOGA2	>sp|Q9Y4B5|MTCL1_HUMAN Microtubule cross-linking factor 1 OS=Homo sapiens GN=MTCL1 PE=1 SV=5;>sp|Q9Y4B5-2|MTCL1_HUMAN Isoform 2 of Microtubule cross-linking factor 1 OS=Homo sapiens GN=MTCL1;>sp|Q9Y4B5-3|MTCL1_HUMAN Isoform 3 of Microtubule cross-linking f	0.500757	2.16511	0.0021426	64.843	38.499	1	Y	EKDELEQELQKYKSLYGDVDSPLPTGEAGGP	X;X;X;X;X;X;X;X;X;X;X;X;X;X;X;Phospho (STY);X;X;X;X;X;X;X;X;X;X;X;X;X;X;X	XXXXXXXXXXXXXPPPPPPPPPPPPPPPPPP	S(0.304)LY(0.501)GDVDS(0.192)PLPT(0.004)GEAGGPPSTR	S(-2.17)LY(2.17)GDVDS(-4.17)PLPT(-21.52)GEAGGPPS(-59.91)T(-61.6)R	3	3	0.8296																0.79102					0.53914	0.72731		0.60716			0.64317	0.7704				0.55908																																					5585900	3092300			18664	4044	544	544
Q9Y5K6	541	Q9Y5K6	Q9Y5K6	CD2-associated protein	CD2AP	>sp|Q9Y5K6|CD2AP_HUMAN CD2-associated protein OS=Homo sapiens GN=CD2AP PE=1 SV=1	0.635976	6.03147	9.95107e-06	114.21	94.297	3	Y	DSANLKPSELKKDTCYSPKPSVYLSTPSSAS	X;X;X;X;X;X;X;X;X;X;X;X;X;X;X;Phospho (STY);X;X;X;X;X;X;X;X;Phospho (STY);Phospho (STY);X;X;Phospho (STY);X;X	XXXXXXXXXXXXPPPPPPPPPPPPPPPPPPP	DT(0.155)CY(0.636)S(0.209)PKPS(0.001)VY(0.032)LS(0.445)T(0.523)PS(0.292)S(0.64)AS(0.068)K	DT(-6.9)CY(6.03)S(-6.03)PKPS(-32.07)VY(-11.9)LS(-1.09)T(1.09)PS(-3.39)S(3.39)AS(-10.91)K	4	3	-0.5628																							0.27039																																														2617800	2190000			18665	4072	541	541
Q9Y5S9;Q9Y5S9-2	54;53	Q9Y5S9	Q9Y5S9	RNA-binding protein 8A	RBM8A	>sp|Q9Y5S9|RBM8A_HUMAN RNA-binding protein 8A OS=Homo sapiens GN=RBM8A PE=1 SV=1;>sp|Q9Y5S9-2|RBM8A_HUMAN Isoform 2 of RNA-binding protein 8A OS=Homo sapiens GN=RBM8A	0.817053	6.49926	1.21891e-13	148.52	123.33	1	Y	GFGSEEGSRARMREDYDSVEQDGDEPGPQRS	X;X;X;X;X;X;X;X;X;X;X;X;X;X;X;Phospho (STY);X;X;X;X;X;X;X;X;X;X;X;X;X;X;X	XXXXXXXXXXXPPPPPPPPPPPPPPPPPPPX	MREDY(0.817)DS(0.183)VEQDGDEPGPQR	MREDY(6.5)DS(-6.5)VEQDGDEPGPQR	5	3	0.24695																			0.93461	0.88567			0.92039																				0.76597			0.74706		0.42981																				0.50088	133460000	79115000			18666	4077	54	54
Q9Y5Z4;Q9Y5Z4-2	179;158	Q9Y5Z4	Q9Y5Z4	Heme-binding protein 2	HEBP2	>sp|Q9Y5Z4|HEBP2_HUMAN Heme-binding protein 2 OS=Homo sapiens GN=HEBP2 PE=1 SV=1;>sp|Q9Y5Z4-2|HEBP2_HUMAN Isoform 2 of Heme-binding protein 2 OS=Homo sapiens GN=HEBP2	0.936073	12.0211	0.00067846	96.067	68.64	1	Y	EDGKVFDEKVYYTAGYNSPVKLLNRNNEVWL	X;X;X;X;X;X;X;X;X;X;X;X;X;X;X;Phospho (STY);X;X;X;X;X;X;X;X;X;X;X;X;X;X;X	XXXXXXXXXPPPPPPPPPPPPXXXXXXXXXX	VYYT(0.005)AGY(0.936)NS(0.059)PVK	VY(-63.5)Y(-41.3)T(-22.65)AGY(12.02)NS(-12.02)PVK	7	2	-0.14846																																															0.88619																						9981900	5477300			18667	4085	179	179
Q9Y618;Q9Y618-4;Q9Y618-3;Q9Y618-5;Q9Y618-2	2051;2034;2043;2034;341	Q9Y618	Q9Y618	Nuclear receptor corepressor 2	NCOR2	>sp|Q9Y618|NCOR2_HUMAN Nuclear receptor corepressor 2 OS=Homo sapiens GN=NCOR2 PE=1 SV=2;>sp|Q9Y618-4|NCOR2_HUMAN Isoform 4 of Nuclear receptor corepressor 2 OS=Homo sapiens GN=NCOR2;>sp|Q9Y618-3|NCOR2_HUMAN Isoform 3 of Nuclear receptor corepressor 2 OS=H	0.327294	0	0.00072636	53.751	32.698		Y	SKPFSIQELELRSLGYHGSSYSPEGVEPVSP	X;X;X;X;X;X;X;X;X;X;X;X;X;X;X;Phospho (STY);X;X;X;X;X;X;X;X;X;X;X;X;X;Phospho (STY);X	XXXXXXXXXXXXPPPPPPPPPPPPPPPPPPP	S(0.099)LGY(0.327)HGS(0.089)S(0.089)Y(0.079)S(0.325)PEGVEPVS(0.986)PVS(0.003)S(0.001)PS(0.001)LT(0.001)HDK	S(-5.23)LGY(0)HGS(-5.75)S(-5.75)Y(-6.27)S(0)PEGVEPVS(24.52)PVS(-24.93)S(-29.38)PS(-29.87)LT(-29.64)HDK	4	4	0.35942																																																																					0	0			18668	4092	2051	2051
Q9Y618;Q9Y618-4;Q9Y618-3;Q9Y618-5;Q9Y618-2	2056;2039;2048;2039;346	Q9Y618	Q9Y618	Nuclear receptor corepressor 2	NCOR2	>sp|Q9Y618|NCOR2_HUMAN Nuclear receptor corepressor 2 OS=Homo sapiens GN=NCOR2 PE=1 SV=2;>sp|Q9Y618-4|NCOR2_HUMAN Isoform 4 of Nuclear receptor corepressor 2 OS=Homo sapiens GN=NCOR2;>sp|Q9Y618-3|NCOR2_HUMAN Isoform 3 of Nuclear receptor corepressor 2 OS=H	0.642239	4.88369	0.000825749	62.028	46.535	3	Y	IQELELRSLGYHGSSYSPEGVEPVSPVSSPS	X;X;X;X;X;X;X;X;X;X;X;X;X;X;X;Phospho (STY);X;X;X;X;X;X;X;X;Phospho (STY);X;X;Phospho (STY);X;X;X	XXXXXXXPPPPPPPPPPPPPPPPPPPPPPPP	S(0.017)LGY(0.015)HGS(0.057)S(0.057)Y(0.642)S(0.213)PEGVEPVS(0.965)PVS(0.771)S(0.172)PS(0.066)LT(0.026)HDK	S(-16.09)LGY(-16.54)HGS(-10.76)S(-10.76)Y(4.88)S(-4.88)PEGVEPVS(17.38)PVS(7.17)S(-7.17)PS(-11.84)LT(-16.39)HDK	9	3	-0.15252																								0.57758																			0.72311																										13650000	9683000			18669	4092	2056	2056
Q9Y697;Q9Y697-2;Q9Y697-3	228;168;177	Q9Y697	Q9Y697	Cysteine desulfurase, mitochondrial	NFS1	>sp|Q9Y697|NFS1_HUMAN Cysteine desulfurase, mitochondrial OS=Homo sapiens GN=NFS1 PE=1 SV=3;>sp|Q9Y697-2|NFS1_HUMAN Isoform Cytoplasmic of Cysteine desulfurase, mitochondrial OS=Homo sapiens GN=NFS1;>sp|Q9Y697-3|NFS1_HUMAN Isoform 3 of Cysteine desulfurase	1	58.0933	0.00446637	58.339	42.371	2	Y	QPIAEIGRICSSRKVYFHTDAAQAVGKIPLD	X;X;X;X;X;X;X;X;X;X;X;X;X;X;X;Phospho (STY);X;X;Phospho (STY);X;X;X;X;X;X;X;X;X;X;X;X	XXXXXXXXXXXXXPPPPPPPPPPPPPPPPPP	KVY(1)FHT(1)DAAQAVGKIPLDVNDMK	KVY(58.09)FHT(58.09)DAAQAVGKIPLDVNDMK	3	3	0.50908						0.90182	0.80006									0.5211	0.4577	0.45394	0.52613	0.51246						1.2084							0.78712	1.0037	0.75496	0.63235	0.77923	0.70108	0.54313	0.70131	0.68378	0.59595	0.7767	0.74694	0.68203				1.0193	0.53782	0.88194	0.66315	0.694	0.85604	0.90984	0.80453	0.70467	0.825	1.0426	0.89059	0.77262		0.65597	1.0376	0.67629	0.75498			7538900000	4009800000			18670	4099	228	228
Q9Y6D9;Q9Y6D9-3	427;335	Q9Y6D9	Q9Y6D9	Mitotic spindle assembly checkpoint protein MAD1	MAD1L1	>sp|Q9Y6D9|MD1L1_HUMAN Mitotic spindle assembly checkpoint protein MAD1 OS=Homo sapiens GN=MAD1L1 PE=1 SV=2;>sp|Q9Y6D9-3|MD1L1_HUMAN Isoform 2 of Mitotic spindle assembly checkpoint protein MAD1 OS=Homo sapiens GN=MAD1L1	0.790479	6.50006	6.3941e-05	87.676	57.082	1	Y	RAILGSYDSELTPAEYSPQLTRRMREAEDMV	X;X;X;X;X;X;X;X;X;X;X;X;X;X;X;Phospho (STY);X;X;X;X;X;X;X;X;X;X;X;X;X;X;X	XPPPPPPPPPPPPPPPPPPPPPPXXXXXXXX	AILGSYDSELTPAEY(0.79)S(0.177)PQLT(0.033)R	AILGS(-58.68)Y(-60.33)DS(-62.99)ELT(-46.24)PAEY(6.5)S(-6.5)PQLT(-13.86)R	15	3	-0.34601																														0.81665																												1.0083				0.67983		0.78663					248570000	163160000			18671	4104	427	427
		REV__O00214-2	REV__O00214-2				1	52.7902	0.00606683	62.088	62.088	2	Y		X;X;X;X;X;X;X;X;X;X;X;X;X;Phospho (STY);X;Phospho (STY);X;Oxidation (M);X;X;X;X;X;X;X;X;X;X;X;X;X	XXXXXXXXXXXPPPPPPPPPPXXXXXXXXXX	KLS(1)VY(1)NMPPK	KLS(52.79)VY(52.79)NMPPK	5	2	-0.18334			0.39022									0.63235																										0.90841																															121200000	77251000	+		18672	4129	138	138
		REV__Q02880-2	REV__Q02880-2				0.905825	9.83214	0.00663841	137.62	61.299	1	Y		X;X;X;X;X;X;X;X;X;X;X;X;X;X;X;Phospho (STY);X;X;X;X;X;X;X;X;X;X;X;X;X;X;X	XXXXXXXXXXXXPPPPPPPPPPPPPPXXXXX	RIGY(0.906)PS(0.094)PMTEELQK	RIGY(9.83)PS(-9.83)PMT(-46.01)EELQK	4	3	0.46341				0.916																																																																	8206800	5094300	+		18673	4171	389	389
		REV__Q9UPU7-2	REV__Q9UPU7-2				0.666667	0	0.00751716	90.05	38.764	2	Y		X;X;X;X;X;X;X;X;X;X;X;X;X;X;X;X;X;X;X;X;X;X;X;X;X;X;X;X;X;X;X	XXXXXXXXXXXXXXXXXXXXXXXXXXXXXXX	LAELS(0.667)S(0.667)KY(0.667)AMLR	LAELS(0)S(0)KY(0)AMLR	8	3	-0.31956								0.75647		0.76335	0.6444	0.58317	0.89899	0.72222																									1.0421						1.0931										0.74385	0.91434								0.99313	0.81725				142110000	75171000	+		18674	4266	388	388

### Sheet: Filtered and values replaced
Ratio H/L 01_0 min	Ratio H/L 01_01 min	Ratio H/L 01_02 min	Ratio H/L 01_03 min	Ratio H/L 01_04 min	Ratio H/L 01_05 min	Ratio H/L 01_07 min	Ratio H/L 01_08 min	Ratio H/L 01_09 min	Ratio H/L 01_10 min	Ratio H/L 01_15 min	Ratio H/L 01_20 min	Ratio H/L 01_25 min	Ratio H/L 01_30 min	Ratio H/L 02_0 min	Ratio H/L 02_01 min	Ratio H/L 02_02 min	Ratio H/L 02_03 min	Ratio H/L 02_04 min	Ratio H/L 02_05 min	Ratio H/L 02_06 min	Ratio H/L 02_07 min	Ratio H/L 02_08 min	Ratio H/L 02_09 min	Ratio H/L 02_10 min	Ratio H/L 02_15 min	Ratio H/L 02_20 min	Ratio H/L 02_25 min	Ratio H/L 02_30 min	Ratio H/L 02_40 min	Ratio H/L 02_50 min	Ratio H/L 02_60 min	Ratio H/L 03_0 min	Ratio H/L 03_01 min	Ratio H/L 03_02 min	Ratio H/L 03_03 min	Ratio H/L 03_04 min	Ratio H/L 03_05 min	Ratio H/L 03_06 min	Ratio H/L 03_07 min	Ratio H/L 03_08 min	Ratio H/L 03_09 min	Ratio H/L 03_10 min	Ratio H/L 03_15 min	Ratio H/L 03_20 min	Ratio H/L 03_25 min	Ratio H/L 03_30 min	Ratio H/L 03_40 min	Ratio H/L 03_50 min	Ratio H/L 03_60 min	Ratio H/L 04_0 min	Ratio H/L 04_01 min	Ratio H/L 04_02 min	Ratio H/L 04_03 min	Ratio H/L 04_04 min	Ratio H/L 04_05 min	Ratio H/L 04_06 min	Ratio H/L 04_07 min	Ratio H/L 04_08 min	Ratio H/L 04_09 min	Ratio H/L 04_10 min	Ratio H/L 04_15 min	Ratio H/L 04_20 min	Ratio H/L 04_25 min	Ratio H/L 04_30 min	Ratio H/L 04_40 min	Ratio H/L 04_50 min	Ratio H/L 04_60 min	Amino acid	Charge	Localization prob	PEP	Score	Delta score	Score for localization	Mass error [ppm]	Intensity	Intensity L	Intensity H	Position	Intensity L 00_1	Intensity H 00_1	Intensity L 01_1	Intensity H 01_1	Intensity L 02_1	Intensity H 02_1	Intensity L 03_1	Intensity H 03_1	Intensity L 04_1	Intensity H 04_1	Intensity L 05_1	Intensity H 05_1	Intensity L 07_1	Intensity H 07_1	Intensity L 08_1	Intensity H 08_1	Intensity L 09_1	Intensity H 09_1	Intensity L 10_1	Intensity H 10_1	Intensity L 15_1	Intensity H 15_1	Intensity L 20_1	Intensity H 20_1	Intensity L 25_1	Intensity H 25_1	Intensity L 30_1	Intensity H 30_1	Intensity L 00_2	Intensity H 00_2	Intensity L 01_2	Intensity H 01_2	Intensity L 02_2	Intensity H 02_2	Intensity L 03_2	Intensity H 03_2	Intensity L 04_2	Intensity H 04_2	Intensity L 05_2	Intensity H 05_2	Intensity L 06_2	Intensity H 06_2	Intensity L 07_2	Intensity H 07_2	Intensity L 08_2	Intensity H 08_2	Intensity L 09_2	Intensity H 09_2	Intensity L 10_2	Intensity H 10_2	Intensity L 15_2	Intensity H 15_2	Intensity L 20_2	Intensity H 20_2	Intensity L 25_2	Intensity H 25_2	Intensity L 30_2	Intensity H 30_2	Intensity L 40_2	Intensity H 40_2	Intensity L 50_2	Intensity H 50_2	Intensity L 60_2	Intensity H 60_2	Intensity L 00_7	Intensity H 00_7	Intensity L 01_7	Intensity H 01_7	Intensity L 02_7	Intensity H 02_7	Intensity L 03_7	Intensity H 03_7	Intensity L 04_7	Intensity H 04_7	Intensity L 05_7	Intensity H 05_7	Intensity L 06_7	Intensity H 06_7	Intensity L 07_7	Intensity H 07_7	Intensity L 08_7	Intensity H 08_7	Intensity L 09_7	Intensity H 09_7	Intensity L 10_7	Intensity H 10_7	Intensity L 15_7	Intensity H 15_7	Intensity L 20_7	Intensity H 20_7	Intensity L 25_7	Intensity H 25_7	Intensity L 30_7	Intensity H 30_7	Intensity L 40_7	Intensity H 40_7	Intensity L 50_7	Intensity H 50_7	Intensity L 60_7	Intensity H 60_7	Intensity L 00_12	Intensity H 00_12	Intensity L 01_12	Intensity H 01_12	Intensity L 02_12	Intensity H 02_12	Intensity L 03_12	Intensity H 03_12	Intensity L 04_12	Intensity H 04_12	Intensity L 05_12	Intensity H 05_12	Intensity L 06_12	Intensity H 06_12	Intensity L 07_12	Intensity H 07_12	Intensity L 08_12	Intensity H 08_12	Intensity L 09_12	Intensity H 09_12	Intensity L 10_12	Intensity H 10_12	Intensity L 15_12	Intensity H 15_12	Intensity L 20_12	Intensity H 20_12	Intensity L 25_12	Intensity H 25_12	Intensity L 30_12	Intensity H 30_12	Intensity L 40_12	Intensity H 40_12	Intensity L 50_12	Intensity H 50_12	Intensity L 60_12	Intensity H 60_12	Proteins	Positions within proteins	Leading proteins	Protein	Protein names	Gene names	Sequence window	Phospho (STY) Probabilities	Number of Phospho (STY)	Protein group IDs
#!{Type}E	E	E	E	E	E	E	E	E	E	E	E	E	E	E	E	E	E	E	E	E	E	E	E	E	E	E	E	E	E	E	E	E	E	E	E	E	E	E	E	E	E	E	E	E	E	E	E	E	E	E	E	E	E	E	E	E	E	E	E	E	E	E	E	E	E	E	E	C	C	N	N	N	N	N	N	N	N	N	N	N	N	N	N	N	N	N	N	N	N	N	N	N	N	N	N	N	N	N	N	N	N	N	N	N	N	N	N	N	N	N	N	N	N	N	N	N	N	N	N	N	N	N	N	N	N	N	N	N	N	N	N	N	N	N	N	N	N	N	N	N	N	N	N	N	N	N	N	N	N	N	N	N	N	N	N	N	N	N	N	N	N	N	N	N	N	N	N	N	N	N	N	N	N	N	N	N	N	N	N	N	N	N	N	N	N	N	N	N	N	N	N	N	N	N	N	N	N	N	N	N	N	N	N	N	N	N	N	N	N	N	N	N	N	N	N	T	T	T	T	T	T	T	T	M	M
0.83063	0.6676	0.40279	0.72672	0.63194	0.86416	0.64194	0.78125	0.70941	0.84578	0.79923	0.65187	0.80648	0.77097	0.73353	0.80117	0.61847	0.59514	0.61444	0.62643	0.60658	0.70248	0.73455	0.64615	0.80785	0.42732	0.7511	1.499	1.8319	1.8138	1.7227	1.7249	0.96628	1.0614	0.87554	0.72543	0.83212	0.85552	0.81157	0.86304	0.76228	0.74526	0.87785	0.92688	0.79071	0.84475	0.79639	0.65319	1.2682	0.5404	0.94478	0.61944	0.69972	0.68166	0.67532	0.74381	0.63329	0.87868	0.7769	0.69553	0.7213	0.6856	0.78552	0.85241	0.76224	0.77436	0.70398	0.68074	S	3	1	5.94e-126	390.71	311.37	319.91	0.0603	65965000000	36152000000	29813000000	218	425380000	390870000	401910000	373240000	281460000	119260000	287120000	216690000	266270000	216410000	243210000	225520000	262770000	227850000	236890000	184290000	308690000	230290000	292590000	231810000	266490000	295300000	208710000	146450000	426900000	425500000	250660000	201840000	283350000	238390000	175580000	118850000	351480000	186130000	189620000	209400000	192230000	112480000	109120000	73254000	79550000	53460000	94128000	73176000	78267000	67481000	82244000	59762000	43403000	36413000	108130000	97883000	26947000	20791000	288480000	144840000	228140000	111180000	112400000	115640000	141210000	89449000	94739000	82234000	962620000	910630000	944410000	962930000	775550000	785880000	868390000	648200000	737930000	658370000	732370000	671220000	841700000	707120000	733200000	712320000	768590000	603460000	933080000	662720000	790230000	692000000	590950000	599150000	719590000	623990000	771210000	693140000	914350000	788140000	779530000	519940000	703790000	859900000	1117400000	592140000	1804500000	1838300000	762930000	513380000	629170000	454050000	636930000	500560000	659400000	565130000	593460000	488610000	635020000	426420000	553070000	580480000	687490000	532000000	719710000	451710000	600760000	436380000	974930000	699780000	931400000	709400000	866720000	824910000	922750000	713380000	1036300000	821790000	829250000	580700000	785500000	608390000	Q15019;Q15019-3;Q15019-2	218;228;253	Q15019	Q15019	Septin-2	2002-09-01	IEEHNIKIYHLPDAESDEDEDFKEQTRLLKA	IYHLPDAES(1)DEDEDFK	1	1876
NaN	NaN	NaN	NaN	NaN	NaN	NaN	NaN	NaN	NaN	NaN	NaN	NaN	NaN	NaN	NaN	NaN	NaN	NaN	NaN	NaN	NaN	NaN	NaN	NaN	NaN	NaN	NaN	NaN	NaN	NaN	NaN	0.72546	NaN	NaN	NaN	NaN	NaN	NaN	NaN	NaN	NaN	NaN	NaN	NaN	NaN	NaN	NaN	NaN	NaN	0.97079	NaN	NaN	NaN	NaN	NaN	NaN	NaN	NaN	NaN	NaN	NaN	NaN	0.48298	0.38858	0.35366	0.31874	0.31874	T	3	0.99873	1.07e-07	97.304	80.994	97.304	-0.12535	125070000	98477000	26589000	14	0	0	0	0	0	0	0	0	0	0	0	0	0	0	0	0	0	0	0	0	0	0	0	0	13763000	0	0	0	0	0	0	0	0	0	0	0	0	0	0	0	0	0	0	0	0	0	0	0	0	0	0	0	0	0	0	0	0	0	0	0	0	0	0	0	7378300	6531100	6091200	0	3560900	0	0	0	0	0	3532800	0	0	0	0	0	4722900	0	5236700	0	3900500	0	3392500	0	3566800	0	0	0	0	0	0	0	0	0	0	0	11622000	10590000	0	0	0	0	0	0	0	0	0	0	0	0	0	0	0	0	0	0	0	0	0	0	0	0	15526000	3385200	8324600	2716600	0	0	7859600	3367000	0	0	Q15019;Q15019-3;Q15019-2	14;14;49	Q15019	Q15019	Septin-2	2002-09-01	__MSKQQPTQFINPETPGYVGFANLPNQVHR	QQPTQFINPET(0.999)PGY(0.001)VGFANLPNQVHR	1	1876
NaN	NaN	NaN	NaN	NaN	0.35323	NaN	NaN	NaN	0.82408	NaN	NaN	NaN	NaN	0.40753	0.40753	0.44421	0.30543	0.42446	0.367795	0.31113	NaN	NaN	NaN	0.41957	NaN	NaN	0.52174	0.93157	1.3414	0.39801	0.90733	NaN	NaN	NaN	NaN	NaN	NaN	NaN	NaN	NaN	NaN	NaN	NaN	NaN	NaN	NaN	NaN	NaN	NaN	NaN	NaN	NaN	NaN	NaN	NaN	NaN	NaN	NaN	NaN	NaN	NaN	NaN	NaN	NaN	NaN	NaN	NaN	S	3	0.808082	9.56e-06	103.73	75.406	55.453	0.34582	71032000	46355000	24677000	416	0	0	0	0	0	0	0	0	0	0	2711800	1150300	3142400	0	1690900	0	0	0	2786800	2176400	0	0	0	0	0	0	0	0	0	0	2928300	1484800	3573600	1210300	1844600	879970	2935200	1539700	0	0	3556400	1004400	0	0	0	0	0	0	1757400	616860	0	0	0	0	1063900	634800	0	0	7673600	8856000	5278900	2517500	5411000	2606300	0	0	0	0	0	0	0	0	0	0	0	0	0	0	0	0	0	0	0	0	0	0	0	0	0	0	0	0	0	0	0	0	0	0	0	0	0	0	0	0	0	0	0	0	0	0	0	0	0	0	0	0	0	0	0	0	0	0	0	0	0	0	0	0	0	0	0	0	0	0	0	0	Q14141;Q14141-2;Q14141-4	416;416;416	Q14141	Q14141	Septin-6	2006-09-01	TAAELLQSQGSQAGGSQTLKRDKEKKNNPWL	TAAELLQS(0.007)QGS(0.018)QAGGS(0.808)QT(0.167)LKR	1	1791
0.8363	0.77773	0.21766	0.81472	0.66187	0.66749	0.6901	0.71271	0.72069	1.0392	0.90806	0.72031	1.2325	1.651	0.99438	0.63319	0.61406	0.88007	0.63435	0.4653	0.31113	0.493185	0.67524	0.36809	0.47689	0.57487	1.0309	0.40944	0.72422	1.039	0.77474	0.74114	0.90612	0.73927	0.67033	0.62369	0.59147	0.50244	0.56383	0.54479	2.3611	0.55413	1.1282	1.0274	0.73175	0.70617	0.9659	0.84894	1.0934	0.55404	0.96915	0.57004	0.53597	0.44021	0.5065	0.41334	0.37176	0.59326	0.56229	0.56179	0.4951	0.89641	1.0352	1.1894	0.84325	1.1026	0.98058	0.98737	T	3	1	1.02e-120	269	269	269	0.10126	1203100000	672610000	530480000	418	14212000	15102000	4158100	3548500	2148200	968700	3330600	2792700	2903300	2306800	5467100	3690300	3142400	0	2411700	2064800	6478600	6380300	6467900	7156000	5007900	6342600	5636700	4859500	4174100	4252800	1915100	4093800	7127800	6701200	8403000	3437600	5193000	2329100	3583800	2912400	955830	441760	7009200	2649500	3556400	1004400	0	0	1043700	710960	4961200	1916000	1920100	967850	3400700	2335200	1307100	1812400	467140	284480	2047800	0	8681200	10437000	6714200	3435500	6702400	4276600	16615000	14206000	16336000	13697000	12138000	9023200	18567000	7449900	16937000	10103000	17326000	10206000	16416000	9031200	12538000	8106900	15386000	3012200	16371000	9419600	14588000	13618000	14627000	15027000	11303000	12637000	14928000	10828000	16234000	16840000	17259000	14279000	15812000	20024000	16340000	10309000	14341000	28792000	8634800	4703600	9846200	5312300	9831700	3926400	7553700	3420100	11425000	6091600	12050000	4706000	13282000	7369900	12428000	6802800	12283000	5360000	10851000	5222500	24281000	25587000	16937000	17612000	18332000	21720000	22854000	20505000	18683000	18526000	15143000	15848000	13605000	11949000	Q14141;Q14141-2;Q14141-4	418;418;418	Q14141	Q14141	Septin-6	2006-09-01	AELLQSQGSQAGGSQTLKRDKEKKNNPWLCT	TAAELLQSQGSQAGGSQT(1)LK	1	1791
NaN	NaN	NaN	NaN	0.5516	0.65637	0.645885	0.6354	0.61334	0.70369	0.69823	0.47137	NaN	NaN	0.24644	0.24644	0.54274	0.8532	0.4633	0.76102	0.58869	0.71328	0.78248	0.77403	1.0194	1.6291	1.5144	1.3997	2.0013	1.5914	1.1815	0.82652	0.92916	0.38153	1.7926	0.20788	0.91699	0.55269	0.53148	NaN	NaN	NaN	0.59915	0.45877	0.33753	0.52321	0.70889	0.3993	0.87801	0.87801	NaN	NaN	NaN	NaN	NaN	NaN	NaN	NaN	NaN	NaN	NaN	NaN	NaN	NaN	NaN	NaN	NaN	NaN	S	3	1	0.00102499	246.64	204.64	67.08	0.34883	552570000	297870000	254690000	334	0	0	0	0	0	0	0	3647000	4367900	1639500	2799900	2374000	0	0	1729000	1124200	3275600	1821100	2337300	1594700	1870400	1609500	3012400	1248000	0	0	0	0	0	0	6349700	1212300	10682000	5217400	2399000	2582500	6701200	4262300	11554000	9786900	770640	611300	9890100	9826200	3007800	1236800	1023000	767200	3908800	4019300	9989300	15406000	3049200	0	2503800	3133300	7586100	16819000	0	0	3840000	19245000	2661000	3370800	23765000	19278000	12113000	4289100	11496000	18233000	9950300	13765000	14765000	15745000	10007000	6204400	17819000	9048400	0	0	10625000	14759000	0	0	10318000	5070300	18051000	7912200	17635000	6098700	6297000	0	4843000	4631400	12299000	4509300	12584000	12595000	0	0	0	0	0	0	0	0	0	0	0	0	0	0	0	0	0	0	0	0	0	0	0	0	0	0	0	0	0	0	0	0	0	0	0	0	0	0	Q16181;Q16181-2	334;333	Q16181	Q16181	Septin-7	2007-09-01	YNGVDNNKNKGQLTKSPLAQMEEERREHVAK	S(1)PLAQMEEERREHVAK	1	1979
NaN	NaN	NaN	NaN	NaN	NaN	NaN	NaN	0.62666	NaN	NaN	NaN	NaN	NaN	NaN	NaN	NaN	NaN	NaN	NaN	NaN	NaN	NaN	NaN	NaN	NaN	NaN	NaN	NaN	NaN	NaN	0.67119	0.51374	0.475775	0.43781	NaN	NaN	0.47418	NaN	NaN	NaN	NaN	0.42512	0.46779	NaN	NaN	NaN	NaN	NaN	NaN	NaN	NaN	NaN	NaN	0.35901	NaN	NaN	NaN	0.40476	0.40519	0.40562	NaN	NaN	NaN	NaN	NaN	NaN	NaN	S	3	0.994307	0.000171488	177.57	70.043	145.46	0.58345	55886000	37798000	18088000	423	0	0	0	0	0	0	0	0	0	0	0	0	0	0	0	0	2980900	2324400	0	0	0	0	0	0	0	0	0	0	0	0	0	0	0	0	0	0	0	0	0	0	0	0	0	0	0	0	0	0	0	0	0	0	0	0	0	0	0	0	0	0	0	0	1584000	1282100	4336800	3839700	0	0	4401600	2657500	0	0	0	0	4184500	1432100	0	0	0	0	0	0	0	0	3954000	797830	2267700	1037500	0	0	0	0	0	0	0	0	0	0	0	0	0	0	0	0	0	0	0	0	2737700	1211900	0	0	0	0	0	0	3269900	1573900	2870900	0	5210400	1930700	0	0	0	0	0	0	0	0	0	0	0	0	0	0	Q16181;Q16181-2	423;422	Q16181	Q16181	Septin-7	2007-09-01	KANWEAQQRILEQQNSSRTLEKNKKKGKIF_	ILEQQNS(0.994)S(0.005)RTLEK	1	1979
NaN	NaN	NaN	NaN	NaN	NaN	NaN	NaN	NaN	NaN	NaN	NaN	NaN	NaN	NaN	NaN	NaN	NaN	NaN	0.39374	NaN	NaN	NaN	NaN	NaN	NaN	NaN	NaN	NaN	NaN	NaN	NaN	NaN	NaN	NaN	NaN	NaN	NaN	0.77327	0.53741	0.40242	0.26743	0.42512	0.46779	NaN	NaN	0.42096	0.62912	0.538765	0.44841	1.0578	0.61854	0.55261	0.38917	NaN	NaN	0.39931	0.46547	0.53163	0.36574	0.484425	0.60311	NaN	NaN	0.68175	0.7484	0.81505	1.314	S	3	0.948805	0.000171488	177.57	70.043	149.82	-0.34478	98925000	65271000	33654000	424	0	0	0	0	0	0	0	0	0	0	0	0	0	0	0	0	0	0	0	0	0	0	0	0	0	0	0	0	0	0	0	0	0	0	0	0	0	0	724890	451330	0	0	0	0	0	0	0	0	0	0	0	0	0	0	0	0	0	0	0	0	0	0	0	0	0	0	0	3559800	0	0	0	0	0	0	0	0	3389700	1703200	7097700	2078300	2675200	0	2762200	987590	3954000	797830	2267700	1037500	0	0	0	0	3819700	1639900	2647200	1253000	0	0	2360600	1196100	3102000	3809900	1466200	1327600	1763700	839100	2669000	1420000	0	0	0	0	1651500	750290	1977400	0	2633800	1308200	6972200	1476200	1694300	0	3120200	1599500	0	0	0	0	2655900	2269500	0	0	2081900	1586700	1784400	2562000	Q16181;Q16181-2	424;423	Q16181	Q16181	Septin-7	2007-09-01	ANWEAQQRILEQQNSSRTLEKNKKKGKIF__	ILEQQNS(0.051)S(0.949)RTLEK	1	1979
0.82448	0.42314	0.24541	0.39045	0.31125	0.4389	0.33908	0.36116	0.66101	0.64091	0.7267	0.55503	0.68703	0.70601	0.73272	0.46442	0.33769	0.3313	0.37984	0.33275	0.30305	0.33419	0.40591	0.34027	0.442765	0.54526	0.53994	0.50536	0.53366	0.89978	0.6225	0.73482	0.91989	0.71968	0.50534	0.43384	0.47558	0.476475	0.47737	0.51514	0.44795	0.42651	0.69246	0.89084	0.76387	0.77913	0.61639	0.60552	0.93966	0.43654	1.0347	0.38813	0.3849	0.35159	0.3608	0.37001	0.35815	0.51216	0.38476	0.33958	0.35447	0.77989	0.73436	0.83207	0.76618	0.63658	0.55479	0.65851	T	3	1	0.00014695	280.71	188.74	262.61	-0.0068713	2418400000	1463100000	955230000	426	65322000	53242000	39987000	18509000	22408000	6485500	7956200	2468800	16407000	5671300	15086000	6408400	20013000	5788400	8485900	2347600	19901000	12069000	3077000	2006900	19805000	14325000	29350000	12769000	18922000	12064000	21418000	13602000	12743000	12957000	7699800	2621700	6029200	2738000	3879300	1602800	3527200	2230400	7701200	2195200	7795200	2364900	7124400	3183800	4762200	2171000	6412000	2351100	0	0	6918700	3873500	5951200	3294800	8505000	3382900	7445300	4076300	6089200	5337300	6578600	5421100	6637000	6091400	42405000	36571000	29212000	28038000	36009000	20254000	26765000	14425000	41869000	19538000	0	0	7263600	3321000	19542000	13130000	5004800	2261700	41077000	22162000	45573000	34111000	30260000	27329000	43375000	31869000	47910000	38487000	49230000	31580000	26281000	18153000	30185000	33100000	31271000	15668000	136760000	143630000	2693000	949030	2396500	996210	25451000	9176200	0	0	29299000	11853000	2426200	1218300	39368000	19531000	20403000	7783200	28948000	11665000	32890000	11771000	29890000	21562000	26997000	20018000	22901000	17884000	6270700	4576800	37536000	24327000	37112000	21344000	4634800	3296800	Q16181;Q16181-2	426;425	Q16181	Q16181	Septin-7	2007-09-01	WEAQQRILEQQNSSRTLEKNKKKGKIF____	ILEQQNSSRT(1)LEK	1	1979
NaN	NaN	NaN	NaN	NaN	NaN	NaN	NaN	NaN	0.49703	NaN	NaN	0.081147	0.081147	NaN	NaN	NaN	NaN	NaN	NaN	NaN	NaN	NaN	NaN	NaN	NaN	NaN	NaN	NaN	NaN	NaN	NaN	NaN	NaN	NaN	NaN	NaN	NaN	NaN	NaN	NaN	NaN	NaN	NaN	NaN	NaN	NaN	NaN	0.043021	0.043021	NaN	NaN	NaN	NaN	NaN	NaN	NaN	NaN	NaN	NaN	NaN	NaN	NaN	NaN	NaN	NaN	NaN	NaN	S	2	0.814307	0.00176266	82.578	49.261	82.578	-0.20891	240560000	216590000	23976000	80	0	0	0	0	0	0	0	0	0	0	0	0	0	0	0	0	0	0	20168000	14045000	0	0	0	0	22642000	2176500	0	0	0	0	0	0	0	0	0	0	0	0	0	0	0	0	0	0	0	0	0	0	0	0	0	0	0	0	0	0	0	0	0	0	0	0	0	0	0	0	0	0	0	0	0	0	0	0	0	0	0	0	0	0	0	0	0	0	0	0	0	0	0	0	0	0	0	0	0	0	173780000	7754200	0	0	0	0	0	0	0	0	0	0	0	0	0	0	0	0	0	0	0	0	0	0	0	0	0	0	0	0	0	0	0	0	0	0	0	0	0	0	Q9UHD8;Q9UHD8-2;Q9UHD8-7;Q9UHD8-5	80;62;61;73	Q9UHD8	Q9UHD8	Septin-9	2009-09-01	DLGVKNSEPSARHVDSLSQRSPKASLRRVEL	HVDS(0.814)LS(0.186)QRSPK	1	3814
NaN	NaN	0.44457	0.59516	0.74575	0.86929	0.80008	0.73087	NaN	NaN	0.2563	0.1334	NaN	NaN	0.69352	0.64415	0.60493	NaN	NaN	NaN	0.61506	0.38207	0.67051	NaN	NaN	NaN	0.45774	0.52833	0.53868	0.12265	NaN	NaN	NaN	NaN	NaN	NaN	NaN	NaN	NaN	NaN	NaN	NaN	NaN	NaN	NaN	NaN	NaN	NaN	NaN	NaN	NaN	NaN	0.52013	0.41651	0.31289	NaN	NaN	NaN	NaN	0.35248	NaN	NaN	0.20782	0.088174	NaN	NaN	NaN	0.040129	S	3	1	9.57e-05	202	164.39	202	1.7815	1018200000	797680000	220480000	85	0	0	0	0	12870000	4346600	0	0	31800000	33838000	35961000	38829000	0	0	22530000	16966000	0	0	0	0	25647000	8920200	30422000	4855400	0	0	34563000	0	5600200	2514200	2632900	1721000	1843000	1456800	0	0	0	0	0	0	3438800	1589700	3226300	6369500	2680000	2141600	0	0	0	0	0	0	554090	190040	1147100	194750	5256900	768220	3037600	374660	0	0	0	0	0	0	0	0	0	0	0	0	0	0	0	0	0	0	0	0	0	0	0	0	0	0	0	0	0	0	0	0	0	0	190840000	0	0	0	0	0	0	0	0	0	3848100	1595300	0	0	22677000	7564900	0	0	0	0	0	0	2494600	1828400	211570000	76147000	1770800	0	2411900	0	11906000	2594100	42548000	2956000	1935400	0	0	0	0	0	82475000	2715700	Q9UHD8;Q9UHD8-2;Q9UHD8-7;Q9UHD8-5	85;67;66;78	Q9UHD8	Q9UHD8	Septin-9	2009-09-01	NSEPSARHVDSLSQRSPKASLRRVELSGPKA	HVDSLSQRS(1)PK	1	3814
NaN	NaN	NaN	NaN	NaN	NaN	NaN	NaN	NaN	NaN	NaN	NaN	NaN	NaN	0.75551	0.99355	1.7232	1.2386	1.0007	1.1392	1.9652	1.438	1.5524	1.5294	1.8826	NaN	NaN	NaN	NaN	NaN	NaN	NaN	NaN	0.75677	0.99606	1.70213	2.4082	1.8339	1.1287	2.4897	2.4812	2.4727	1.2366	NaN	NaN	NaN	2.623	2.9239	9.2381	9.2381	1.4623	1.1792	1.12565	1.0721	1.2725	1.4735	1.1617	2.124	1.3774	0.55654	NaN	NaN	NaN	NaN	2.3636	NaN	NaN	NaN	S	3	1	0.000701782	131.72	80.887	117.14	-0.020324	185000000	66582000	118410000	30	0	0	0	0	0	0	0	0	0	0	0	0	0	0	0	0	0	0	0	0	0	0	0	0	0	3996000	0	0	1181900	778290	939870	892800	547610	641890	2567500	1891700	6311800	4884900	1650400	1242100	163070	358410	207950	222820	169300	335230	185190	232150	124290	146010	0	0	0	0	0	0	0	0	0	0	0	0	0	0	0	0	4922700	7087700	2894500	2920000	0	0	2477800	6682800	5516300	8609400	3093200	4675300	1218500	2668600	0	0	4238200	7377600	2395100	3015000	0	0	0	0	0	0	2430900	6926500	2364100	5931200	1763500	9861300	0	0	2787600	3046700	1806500	2026100	0	0	1322700	2058500	2313800	3061200	1504900	3494400	2654600	2033900	1365200	3534500	1881800	2190800	1676600	1094600	0	0	0	0	0	1805600	0	0	1904500	3948900	0	0	0	8740700	0	0	Q9UHD8;Q9UHD8-2;Q9UHD8-7;Q9UHD8-5	30;12;11;23	Q9UHD8	Q9UHD8	Septin-9	2009-09-01	RLRRLGDSSGPALKRSFEVEEVETPNSTPPR	RS(1)FEVEEVETPNS(0.001)T(0.999)PPR	1;2	3814
1.159	0.6188	NaN	NaN	1.5391	NaN	NaN	NaN	NaN	NaN	NaN	NaN	NaN	NaN	1.2865	0.64517	NaN	NaN	NaN	0.3356	NaN	NaN	NaN	NaN	NaN	NaN	NaN	NaN	NaN	NaN	NaN	NaN	NaN	NaN	NaN	NaN	NaN	NaN	NaN	NaN	NaN	NaN	NaN	NaN	NaN	NaN	NaN	NaN	NaN	NaN	NaN	NaN	NaN	NaN	NaN	NaN	NaN	NaN	NaN	NaN	NaN	NaN	NaN	NaN	NaN	NaN	NaN	NaN	S	2	0.970795	4.94e-07	172.91	146.13	99.148	0.073412	142500000	89306000	53192000	41	27935000	25042000	17687000	13810000	3078100	0	0	0	4431300	7841200	0	0	0	0	0	0	0	0	0	0	0	0	3469200	0	1516000	0	0	0	2245700	2239400	4267100	3523500	0	0	0	0	0	0	1697100	735370	0	0	0	0	1308800	0	0	0	0	0	0	0	0	0	1000200	0	0	0	0	0	0	0	1958000	0	0	0	0	0	0	0	0	0	0	0	0	0	0	0	0	0	0	0	0	0	0	0	0	0	0	0	0	0	0	0	0	0	0	0	0	0	0	0	0	0	0	0	0	0	0	0	0	0	0	0	18713000	0	0	0	0	0	0	0	0	0	0	0	0	0	0	0	0	0	0	0	0	0	Q9UHD8;Q9UHD8-2;Q9UHD8-7;Q9UHD8-5	41;23;22;34	Q9UHD8	Q9UHD8	Septin-9	2009-09-01	ALKRSFEVEEVETPNSTPPRRVQTPLLRATV	RS(0.003)FEVEEVET(0.997)PNS(0.971)T(0.03)PPR	1;2	3814
NaN	NaN	NaN	NaN	NaN	NaN	NaN	NaN	NaN	NaN	NaN	NaN	NaN	NaN	NaN	NaN	NaN	NaN	NaN	NaN	NaN	NaN	NaN	NaN	NaN	NaN	NaN	NaN	NaN	NaN	NaN	NaN	NaN	NaN	NaN	NaN	NaN	NaN	NaN	NaN	NaN	NaN	NaN	NaN	NaN	NaN	NaN	NaN	NaN	NaN	NaN	NaN	NaN	NaN	NaN	NaN	NaN	NaN	NaN	NaN	NaN	NaN	NaN	NaN	NaN	NaN	NaN	NaN	S	4	0.999861	0.00207461	109.79	57.622	109.79	-0.75088	556440	556440	0	160	0	0	0	0	0	0	0	0	0	0	0	0	0	0	0	0	0	0	0	0	0	0	0	0	0	0	0	0	0	0	0	0	0	0	0	0	0	0	0	0	0	0	0	0	0	0	0	0	0	0	556440	0	0	0	0	0	0	0	0	0	0	0	0	0	0	0	0	0	0	0	0	0	0	0	0	0	0	0	0	0	0	0	0	0	0	0	0	0	0	0	0	0	0	0	0	0	0	0	0	0	0	0	0	0	0	0	0	0	0	0	0	0	0	0	0	0	0	0	0	0	0	0	0	0	0	0	0	0	0	0	0	0	0	0	0	0	Q9UHD8;Q9UHD8-2;Q9UHD8-7;Q9UHD8-5	160;142;141;153	Q9UHD8	Q9UHD8	Septin-9	2009-09-01	PAPRRTEITIVKPQESAHRRMEPPASKVPEV	RTEITIVKPQES(1)AHR	1	3814
1.1178	0.70698	0.28914	0.29803	NaN	NaN	NaN	NaN	NaN	NaN	NaN	NaN	NaN	NaN	1.1392	0.64279	0.49106	0.41777	0.33805	0.2692	0.1874	0.55169	0.91598	0.077395	NaN	NaN	NaN	NaN	NaN	NaN	NaN	NaN	0.88836	0.83824	0.35587	0.31889	NaN	NaN	NaN	NaN	NaN	NaN	NaN	NaN	NaN	NaN	NaN	NaN	NaN	NaN	0.96186	0.55611	0.31753	0.24155	0.17635	0.12168	NaN	NaN	NaN	NaN	NaN	NaN	NaN	NaN	NaN	NaN	NaN	NaN	T	3	1	2.23e-05	286.19	223.55	222.3	-0.29873	834320000	591360000	242960000	38	22801000	25042000	18246000	12811000	18784000	4871100	14188000	4943000	0	0	2136600	0	15212000	0	15353000	0	2610600	0	15524000	0	12087000	0	3469200	0	1516000	0	17485000	0	38978000	36175000	25001000	12779000	15061000	6505900	11661000	4716200	12861000	4819100	10865000	2275300	8520500	960930	0	0	12356000	922770	9033700	339240	0	0	0	0	0	0	1000200	0	10463000	0	12212000	0	2098900	0	1958000	0	20648000	20285000	21990000	19659000	18054000	7867200	23797000	7594600	0	0	0	5254700	0	0	0	0	0	0	0	0	0	0	0	0	0	0	0	0	0	0	28636000	0	0	0	0	0	36849000	39280000	17146000	10837000	16454000	5454200	15610000	3778700	16269000	2081300	18277000	3705200	0	0	18713000	0	0	0	0	0	0	0	0	0	7438200	0	0	0	0	0	0	0	0	0	0	0	Q9UHD8;Q9UHD8-2;Q9UHD8-7;Q9UHD8-5	38;20;19;31	Q9UHD8	Q9UHD8	Septin-9	2009-09-01	SGPALKRSFEVEEVETPNSTPPRRVQTPLLR	RSFEVEEVET(1)PNST(1)PPR	1;2	3814
1.0289	0.91321	0.56965	0.79819	0.8508	0.84772	0.59696	0.74811	NaN	NaN	NaN	NaN	NaN	NaN	1.0432	0.91093	0.85894	0.87559	0.99736	0.90404	0.74217	0.82577	0.74549	0.52314	0.55332	NaN	NaN	NaN	NaN	NaN	NaN	NaN	0.95541	1.1891	0.95343	1.039	0.90919	0.81362	0.56455	0.56163	0.2695	0.98603	0.13699	NaN	NaN	NaN	NaN	NaN	NaN	NaN	1.0094	0.9617	0.97322	1.0118	1.0436	0.95298	0.77392	0.64762	0.49408	0.26533	0.19347	NaN	NaN	NaN	NaN	NaN	NaN	NaN	T	3	0.999988	3.04e-08	287.03	255.14	244.54	-0.19933	4559600000	3073000000	1486600000	42	91949000	102420000	79308000	61830000	62575000	32825000	55791000	38522000	43574000	35610000	49167000	40937000	71255000	32429000	39961000	15436000	9623600	0	12233000	0	42971000	0	31933000	0	32501000	0	50297000	0	75264000	72343000	34755000	24330000	27567000	18890000	22306000	13639000	19776000	11848000	30115000	17191000	15772000	6442900	7196300	7576900	17751000	5713000	16485000	4053000	7793500	4072100	18809000	0	3073800	0	8174800	0	21070000	0	21099000	0	12938000	0	9612200	0	68455000	72056000	78639000	100190000	24689000	15074000	73434000	64919000	40168000	45228000	43400000	38434000	51104000	38350000	40491000	17153000	42561000	10859000	9091700	4082300	49048000	7850800	36936000	0	0	0	41015000	0	62398000	0	68573000	0	59801000	0	55849000	0	185860000	179670000	60947000	54298000	61103000	45708000	57191000	41206000	58658000	47142000	62013000	46285000	108520000	43026000	61559000	34113000	45146000	24153000	42179000	9860800	45508000	867060	59977000	0	44026000	0	71814000	0	58937000	0	58539000	0	57448000	0	45185000	0	Q9UHD8;Q9UHD8-2;Q9UHD8-7;Q9UHD8-5	42;24;23;35	Q9UHD8	Q9UHD8	Septin-9	2009-09-01	LKRSFEVEEVETPNSTPPRRVQTPLLRATVA	RSFEVEEVETPNST(1)PPR	1;2	3814
0.60918	1.5379	0.79546	1.1606	1.0445	0.80688	0.56926	NaN	NaN	NaN	NaN	NaN	NaN	NaN	1.4631	0.79658	0.71992	0.66898	0.52917	0.57707	0.53821	0.46145	0.49187	NaN	NaN	NaN	NaN	NaN	NaN	NaN	NaN	NaN	1.022	1.1021	2.2607	1.36435	0.46801	0.25599	0.67859	0.27867	NaN	NaN	NaN	NaN	NaN	NaN	NaN	NaN	NaN	NaN	NaN	NaN	NaN	0.36319	0.45991	0.32144	0.30709	0.2351	0.16311	0.10202	NaN	NaN	NaN	NaN	NaN	NaN	NaN	NaN	T	3	1	0.00132058	213.83	122.52	167.2	0.025513	603190000	441700000	161490000	142	8179700	5743600	3284500	6350800	3401000	4011100	2915800	2687000	1901900	2536300	2655100	0	1485500	1023400	875710	0	1406600	0	1016200	0	1998600	0	2141200	0	0	0	2492800	0	11629000	17899000	2399800	1971400	2089400	1576800	1007500	822440	1423600	824760	2140900	948770	1730200	1141900	1753400	913280	1567600	641050	0	0	0	0	2446400	0	0	0	584810	0	0	0	733350	0	2007000	0	2933900	0	26702000	32538000	13338000	23779000	17441000	19049000	0	0	21474000	13258000	21489000	4415200	21313000	5792100	13906000	5229500	0	0	24095000	0	0	0	15932000	0	61900000	0	0	0	0	0	0	0	0	0	14670000	0	0	0	0	0	0	0	2745700	897340	3258500	1345800	7934500	2166100	3842400	1512400	4374100	0	11319000	1918900	11694000	492410	3568400	0	0	0	9011900	0	12886000	0	17087000	0	15159000	0	8555300	0	9803000	0	Q9UHD8;Q9UHD8-2;Q9UHD8-7;Q9UHD8-5	142;124;123;135	Q9UHD8	Q9UHD8	Septin-9	2009-09-01	PSRFGLKRAEVLGHKTPEPAPRRTEITIVKP	RAEVLGHKT(1)PEPAPR	1	3814
NaN	NaN	NaN	NaN	NaN	NaN	NaN	NaN	NaN	NaN	NaN	NaN	NaN	NaN	NaN	NaN	NaN	NaN	NaN	NaN	NaN	NaN	NaN	NaN	NaN	NaN	NaN	NaN	NaN	NaN	NaN	NaN	0.6882	0.51751	NaN	NaN	NaN	NaN	NaN	NaN	NaN	NaN	NaN	NaN	NaN	NaN	NaN	NaN	NaN	NaN	1.1617	NaN	NaN	NaN	NaN	NaN	NaN	NaN	NaN	NaN	NaN	NaN	NaN	NaN	NaN	NaN	NaN	NaN	T	3	1	9.83e-05	157.21	86.178	110.81	0.23261	55115000	43807000	11308000	49	1091200	0	0	0	0	0	0	0	0	0	0	0	0	0	0	0	0	0	0	0	0	0	0	0	0	0	0	0	0	0	0	0	608930	0	0	0	0	0	0	0	0	0	0	0	0	0	0	0	513930	0	1078800	0	0	0	0	0	699710	0	0	0	783880	0	0	0	1605200	1494300	1695200	879760	0	0	0	0	1744900	0	0	0	0	0	1648400	0	1021900	0	0	0	0	0	0	0	0	0	0	0	0	0	0	0	0	0	0	0	4043100	8934000	1747100	0	0	0	969160	0	0	0	1495200	0	2033000	0	2143400	0	1808100	0	1581100	0	2395000	0	0	0	1269500	0	1520700	0	1293600	0	7862600	0	1153200	0	0	0	Q9UHD8;Q9UHD8-2;Q9UHD8-7;Q9UHD8-5	49;31;30;42	Q9UHD8	Q9UHD8	Septin-9	2009-09-01	EEVETPNSTPPRRVQTPLLRATVASSTQKFQ	RVQT(1)PLLR	1	3814
1.1251	0.62722	0.31562	0.67403	0.58961	0.64114	0.60024	0.47361	0.34698	NaN	NaN	NaN	NaN	NaN	0.72928	0.68178	0.6677	0.59132	0.63116	0.71287	0.46352	0.55676	0.49177	0.59168	0.72692	0.8328	NaN	NaN	NaN	NaN	NaN	NaN	0.92498	1.2191	0.56416	0.46499	1.06	0.88708	0.71416	0.68633	0.59725	0.50817	0.59723	NaN	NaN	NaN	NaN	NaN	NaN	NaN	0.99771	0.51241	0.62231	0.46677	0.5297	0.30252	0.29713	0.45059	0.33531	0.279795	0.22428	NaN	NaN	NaN	NaN	NaN	NaN	0.28868	T	3	1	6.4e-113	227.19	183.71	130.95	0.22277	653770000	446830000	206950000	255	7745300	17596000	15403000	9517200	8840600	1012300	9944500	7466400	8446600	5212900	2555400	1744900	4449200	2797000	0	0	2102000	975950	4861000	0	8969700	0	5691300	0	8656300	0	4518400	0	6118100	4888700	1340200	804900	2689900	795680	1932500	536820	2787400	1143900	3017400	854000	1921000	623590	2992900	1138300	3406700	519430	1441500	542930	2340500	394520	2746800	2139800	706790	0	754020	0	0	0	1029600	0	0	0	2110700	0	12855000	13715000	10877000	12478000	7766600	4719000	18053000	3998900	5709100	8500700	0	6257500	7384100	4989400	7010200	4606800	0	0	7716400	3529800	6648300	3811700	0	0	0	0	0	0	0	0	0	0	0	0	7766400	0	48542000	44663000	7485800	3642100	6970300	3909800	8031200	4581800	15572000	3701800	6892300	1766100	15975000	3776600	10988000	5528300	8146800	3686500	8979400	0	18170000	2572300	10452000	0	10258000	0	0	0	9801000	0	0	0	21188000	0	18067000	1806400	Q9UHD8;Q9UHD8-2;Q9UHD8-7;Q9UHD8-5;Q9UHD8-3	255;237;236;248;91	Q9UHD8	Q9UHD8	Septin-9	2009-09-01	EATEAAPSCVGDMADTPRDAGLKQAPASRNE	SQEATEAAPSCVGDMADT(1)PR	1	3814
NaN	NaN	NaN	NaN	NaN	NaN	NaN	NaN	NaN	NaN	NaN	NaN	NaN	NaN	NaN	NaN	NaN	NaN	NaN	NaN	NaN	NaN	NaN	NaN	NaN	NaN	NaN	NaN	NaN	NaN	NaN	NaN	NaN	NaN	NaN	NaN	NaN	NaN	NaN	NaN	NaN	NaN	NaN	NaN	NaN	NaN	NaN	NaN	NaN	NaN	NaN	0.9141	0.9606	1.0071	NaN	NaN	1.1749	1.2448	1.3147	1.231	1.1473	NaN	NaN	NaN	1.1489	NaN	NaN	NaN	S	2	0.951156	1.57e-07	140.27	100.51	96.55	0.10363	25846000	11865000	13981000	25	0	0	0	0	0	0	0	0	0	0	0	0	0	0	0	0	0	0	0	0	0	0	0	0	0	0	0	0	0	0	0	0	0	0	0	0	0	0	0	0	0	0	0	0	0	0	0	0	0	0	0	0	0	0	0	0	0	0	0	0	0	0	0	0	0	0	0	0	0	0	0	0	0	0	0	0	0	0	0	0	0	0	0	0	0	0	0	0	0	0	0	0	0	0	0	0	0	0	0	0	0	0	1661100	1850400	0	0	1739800	1952000	0	0	0	0	1877500	2436900	0	0	1886100	2536300	0	0	2894600	3384400	0	0	0	0	0	0	1806000	1821500	0	0	0	0	0	0	Q9P0V9;Q9P0V9-2	25;25	Q9P0V9	Q9P0V9	Septin-10	2010-09-01	LLFQSHMATKTTCMSSQGSDDEQIKRENIRS	TTCMS(0.012)S(0.951)QGS(0.037)DDEQIK	1	3736
0.75834	0.75834	NaN	NaN	NaN	NaN	NaN	NaN	NaN	NaN	NaN	NaN	1.0137	1.0137	NaN	NaN	NaN	NaN	NaN	NaN	NaN	NaN	NaN	NaN	NaN	NaN	NaN	NaN	NaN	NaN	NaN	NaN	1.1195	1.1297	1.2024	NaN	NaN	NaN	NaN	NaN	0.87295	1.6248	NaN	NaN	1.6688	1.3692	1.5939	NaN	NaN	NaN	NaN	NaN	0.9949	1.04795	1.101	0.96413	1.07841	1.1927	1.06255	0.93239	1.08035	1.2283	1.3498	NaN	NaN	1.0251	1.2435	1.1522	S	2	0.999854	1.45e-20	166.29	130.29	118.19	-0.13723	86142000	39793000	46349000	28	0	0	1533300	1776800	0	0	0	0	0	0	0	0	0	0	0	0	0	0	0	0	0	0	0	0	1481200	874180	0	0	0	0	0	0	0	0	0	0	0	0	0	0	0	0	0	0	0	0	0	0	0	0	0	0	0	0	0	0	0	0	0	0	0	0	0	0	2188100	3448800	1403700	1877600	2481000	1991100	0	0	0	0	0	0	0	0	0	0	1523300	1524500	1450500	2128800	0	0	0	0	1624500	1820900	2286200	2911800	1572000	2359100	0	0	0	0	0	0	0	0	0	0	1156600	1318700	0	0	1854400	2251300	3055300	3208500	0	0	3156000	3821400	0	0	2483400	2643700	0	0	2032200	2076000	1477900	2502300	0	0	0	0	2380000	2379600	1985700	2645700	2667300	2788300	Q9P0V9;Q9P0V9-2	28;28	Q9P0V9	Q9P0V9	Septin-10	2010-09-01	QSHMATKTTCMSSQGSDDEQIKRENIRSLTM	TTCMSSQGS(1)DDEQIK	1	3736
NaN	NaN	NaN	NaN	NaN	NaN	NaN	NaN	NaN	NaN	NaN	NaN	NaN	NaN	0.81724	NaN	NaN	NaN	NaN	NaN	1.0059	NaN	NaN	1.2406	NaN	NaN	NaN	NaN	NaN	NaN	NaN	NaN	1.268	NaN	NaN	NaN	NaN	0.88687	NaN	NaN	1.5775	1.15528	0.73307	NaN	NaN	1.3044	1.037	0.883675	0.73035	0.73035	1.0757	1.2551	0.86626	0.85069	0.7936	1.06	1.0585	1.0609	0.84025	1.3434	0.81294	0.47078	1.1106	0.69026	0.84319	1.1097	0.41296	0.65653	S	2	1	0.00190241	97.602	61.416	83.783	-0.040568	130770000	64732000	66036000	495	0	0	0	0	0	0	0	0	0	0	0	0	0	0	0	0	0	0	0	0	0	0	0	0	0	0	0	0	1982100	1582500	0	0	0	0	0	0	0	0	0	0	155940	228160	0	0	0	0	130700	142130	0	0	0	0	0	0	0	0	0	0	0	0	0	0	0	0	1939900	2389200	0	0	0	0	0	0	0	0	1378200	1115900	0	0	0	0	1280900	2315800	0	0	1554300	837830	0	0	0	0	1300300	1435500	2141300	1820900	0	0	1199600	1152800	0	0	24386000	28904000	1472900	1558300	1819800	1484600	1695600	1513700	1206500	1107000	1444800	1372300	1265000	1678900	1515600	1086200	1368600	1404800	1401200	2486700	1410000	1020200	2888900	1596500	1842100	1948600	1748200	1134200	1665500	1340000	1621700	1695100	1611000	641820	1305000	1042700	Q9NRG9;Q9NRG9-2	495;462	Q9NRG9	Q9NRG9	Aladin	AAAS	AHIPLYFVNAQFPRFSPVLGRAQEPPAGGGG	FS(1)PVLGR	1	3594
0.98471	NaN	NaN	0.48022	0.24938	0.5427	NaN	NaN	NaN	NaN	NaN	NaN	NaN	NaN	1.0939	0.67379	0.52617	0.41131	0.3446	0.16325	NaN	NaN	NaN	NaN	NaN	NaN	NaN	NaN	NaN	NaN	NaN	NaN	0.95824	0.64656	0.42592	0.32082	NaN	NaN	NaN	NaN	NaN	NaN	NaN	NaN	NaN	NaN	NaN	NaN	NaN	NaN	1.0091	NaN	NaN	NaN	NaN	NaN	NaN	NaN	NaN	NaN	NaN	NaN	NaN	NaN	NaN	NaN	NaN	NaN	T	3	1	0.00179917	196.37	133.19	139.21	-0.20213	223450000	150620000	72825000	57	10833000	11113000	0	0	0	0	3150900	1098700	5899900	1007900	2059300	638210	0	0	0	0	1865500	0	0	0	1639500	0	2347900	0	1394600	0	1871800	0	4913200	5714500	2659300	1361600	1597100	697930	897200	389510	1263800	512990	1847700	274490	0	0	0	0	0	0	444490	0	0	0	2093700	0	0	0	489510	0	0	0	0	0	0	0	0	0	9359000	6732200	3023200	2113900	4711100	2319500	6163000	1938000	0	0	0	0	4532600	0	0	0	0	0	0	0	0	0	0	0	5088300	0	0	0	4790900	0	0	0	6513800	0	6419100	0	32766000	36913000	0	0	0	0	0	0	0	0	0	0	0	0	2138500	0	0	0	2730500	0	2838600	0	0	0	3341500	0	3904600	0	0	0	5030800	0	0	0	0	0	Q9NRG9;Q9NRG9-2	57;57	Q9NRG9	Q9NRG9	Aladin	AAAS	WINLPVLQLTKDPLKTPGRLDHGTRTAFIHH	DPLKT(1)PGRLDHGTR	1	3594
1.0957	0.44507	0.37767	0.84949	0.47147	0.46722	0.4521	NaN	NaN	0.70031	NaN	NaN	NaN	NaN	0.77123	NaN	NaN	NaN	NaN	NaN	NaN	NaN	NaN	NaN	NaN	NaN	NaN	NaN	NaN	NaN	NaN	NaN	0.907	0.81918	0.53968	0.45726	0.52308	0.56165	0.37901	0.38535	0.40562	0.32263	0.44119	0.50902	0.36744	0.43691	0.44963	0.48017	0.75615	0.43687	0.8426	0.49314	0.43185	0.31697	0.34484	0.34105	0.28725	0.37416	0.4602	0.31223	0.28617	0.49214	0.41627	0.43107	0.41206	0.53752	0.42159	0.75267	S	3	1	5.19e-08	326.79	279.56	252.12	0.9257	1583600000	1050600000	533080000	637	19776000	28103000	52904000	31154000	38638000	14273000	21905000	22859000	22616000	5548300	23919000	7099200	23356000	9838100	0	0	0	0	2380300	1916700	12356000	0	7243700	0	0	3973000	7627500	0	4446400	2036100	0	0	0	0	0	0	0	0	0	0	0	0	0	0	0	0	0	0	0	0	0	0	0	0	0	0	0	0	0	0	0	0	0	0	27536000	25024000	18611000	14695000	12830000	6040000	11376000	6483700	10785000	1613300	8986900	1344000	20218000	7393600	12427000	5028100	14709000	4266500	12963000	4492800	10980000	5998100	8391800	4487900	11533000	4536700	12916000	5691300	19544000	8856700	5884400	2804800	13839000	10276000	25176000	13555000	85433000	79250000	38677000	14120000	15170000	8483600	33678000	11625000	31015000	12601000	39762000	14721000	30309000	7931500	29077000	14019000	26763000	12238000	35080000	10337000	43771000	9875300	24855000	13363000	20475000	8831100	21291000	9171700	22195000	9721000	16917000	8336200	16885000	9165000	23330000	19906000	Q2M2I8;Q2M2I8-2	637;637	Q2M2I8	Q2M2I8	AP2-associated protein kinase 1	AAK1	PSSPKTQRAGHRRILSDVTHSAVFGVPASKS	RILS(1)DVTHSAVFGVPASK	1	2024
0.90337	0.67168	0.43838	0.65942	0.65307	0.77771	0.742235	0.70676	0.713345	0.71993	0.63422	0.43093	0.41672	0.40251	0.76596	0.74819	0.66493	0.60738	0.65263	0.63434	0.52035	0.65631	0.63591	0.53301	0.61355	0.60715	0.61193	NaN	NaN	0.58843	NaN	NaN	NaN	NaN	0.80928	0.71083	0.74583	0.524465	0.3031	0.75926	0.65256	0.66352	0.67448	0.64448	NaN	NaN	NaN	NaN	0.54596	0.54596	NaN	0.66702	0.63152	0.61611	0.60944	0.65577	0.55871	0.58812	0.61753	0.56465	0.51177	0.47576	0.43975	0.43429	0.30278	0.25019	0.24623	0.24623	S	2	0.845492	0.000770458	89.624	54.664	66.246	-0.024971	461890000	288190000	173700000	623	13190000	13466000	6077600	4230600	3631700	1562700	5077100	3577900	3964700	2303800	5013500	4195000	0	0	4521100	3002900	0	0	4201300	3564300	4394900	2773900	3894500	2262600	0	0	4892800	1920000	10324000	7944500	4943300	3161800	2742000	1987900	1661200	1104000	2098100	2184000	2507600	1900500	2391100	1494100	2780700	2049900	2634200	1637900	1984100	1241400	1637900	1039800	2984100	2129600	1202800	865790	0	0	0	0	3400300	2391200	0	0	0	0	0	0	0	0	6929800	6838100	7999600	5643000	8201300	6032800	0	0	11408000	3450000	6430800	5169900	9856300	5404200	0	0	11334000	7339600	7395900	4856500	0	0	0	0	0	0	0	0	8505700	6281800	0	0	0	0	7606300	4252300	6250900	3784400	6331500	3874600	7105800	3535900	7465500	4399500	8045100	4141200	0	0	8328100	3774300	0	0	7692000	3557300	0	0	10965000	4423600	10119000	4259700	9770200	3230000	8716300	2941900	9578100	2521000	0	0	Q2M2I8;Q2M2I8-2	623;623	Q2M2I8	Q2M2I8	AP2-associated protein kinase 1	AAK1	PPAVQGQKVGSLTPPSSPKTQRAGHRRILSD	VGS(0.33)LT(0.669)PPS(0.845)S(0.155)PK	2	2024
0.90337	0.67168	NaN	NaN	0.65307	0.77771	0.61969	0.643515	0.66734	NaN	NaN	0.43093	0.44381	0.44381	NaN	NaN	NaN	NaN	NaN	0.63434	0.645325	0.65631	0.63591	NaN	NaN	NaN	NaN	0.42634	NaN	NaN	0.35947	0.35839	0.95261	0.95261	0.83172	0.71083	0.74583	0.76077	0.760015	0.75926	0.65256	0.63373	0.67448	0.64448	NaN	NaN	NaN	NaN	NaN	NaN	1.1287	NaN	NaN	0.61611	NaN	NaN	NaN	0.80442	NaN	NaN	NaN	0.48987	NaN	NaN	NaN	NaN	NaN	NaN	S	2	0.936395	0.00208473	80.387	59.327	66.246	0.017301	326400000	187160000	139240000	624	13190000	13466000	6077600	4230600	0	0	0	0	3964700	2303800	5013500	4195000	3597400	2432700	0	0	5630600	2668400	0	0	0	0	3894500	2262600	3568000	1819800	0	0	0	0	0	0	0	0	0	0	0	0	2507600	1900500	0	0	2780700	2049900	2634200	1637900	0	0	0	0	0	0	0	0	2484300	1135900	0	0	0	0	3932700	1518700	3622500	1702900	0	0	10101000	8480000	0	0	7999600	5643000	8201300	6032800	9791000	7344700	0	0	6430800	5169900	9856300	5404200	8183000	6217300	11334000	7339600	7395900	4856500	0	0	0	0	0	0	0	0	0	0	0	0	20140000	23340000	0	0	0	0	6331500	3874600	0	0	0	0	0	0	6940200	5514200	0	0	0	0	0	0	11555000	6699600	0	0	0	0	0	0	0	0	0	0	0	0	Q2M2I8;Q2M2I8-2	624;624	Q2M2I8	Q2M2I8	AP2-associated protein kinase 1	AAK1	PAVQGQKVGSLTPPSSPKTQRAGHRRILSDV	VGS(0.081)LT(0.259)PPS(0.723)S(0.936)PK	2	2024
NaN	NaN	NaN	NaN	NaN	NaN	NaN	NaN	NaN	NaN	NaN	NaN	NaN	NaN	0.74764	0.44031	0.32782	0.1992	NaN	NaN	NaN	NaN	NaN	NaN	NaN	NaN	NaN	NaN	NaN	NaN	NaN	NaN	1.047	0.61161	0.39821	NaN	NaN	NaN	NaN	NaN	NaN	NaN	NaN	NaN	NaN	NaN	NaN	NaN	NaN	NaN	0.96687	0.36424	0.238815	0.11339	0.13425	NaN	NaN	NaN	NaN	NaN	NaN	NaN	NaN	NaN	NaN	NaN	NaN	NaN	T	3	1	4.61e-15	140.89	102.67	114.21	-0.24513	834080000	709480000	124600000	389	0	0	0	0	37581000	0	9666000	0	16905000	0	16726000	0	7883600	0	4638100	0	6287000	0	9058200	0	0	0	12797000	0	15291000	0	7141300	0	14168000	10461000	6254900	3532000	1498500	395020	2832000	373570	0	0	0	0	0	0	0	0	0	0	0	0	0	0	4566900	0	1502000	0	0	0	5191400	0	0	0	0	0	0	0	29409000	29576000	15507000	7481400	11834000	5160100	11881000	0	9666500	0	0	0	0	0	0	0	0	0	0	0	0	0	0	0	0	0	0	0	0	0	0	0	0	0	0	0	55761000	54901000	18108000	7083000	0	0	20956000	2402200	25584000	3236100	0	0	34465000	0	22638000	0	20771000	0	40390000	0	26169000	0	30317000	0	18819000	0	23506000	0	30296000	0	28166000	0	24706000	0	30537000	0	Q2M2I8;Q2M2I8-2	389;389	Q2M2I8	Q2M2I8	AP2-associated protein kinase 1	AAK1	QTQPNPGILPIQPALTPRKRATVQPPPQAAG	AGQTQPNPGILPIQPALT(1)PRK	1	2024
0.90337	0.67168	0.43838	0.65942	0.718565	0.77771	0.61969	0.70676	0.66734	0.71993	0.63422	0.43093	0.44381	0.40251	0.76596	0.74819	0.66493	0.60738	0.65263	0.58649	0.52035	0.57813	0.63591	0.53301	0.61355	0.60715	0.61193	0.42634	0.507385	0.58843	0.47341	0.35839	0.95261	0.95261	0.80928	0.71083	0.74583	0.76077	0.3031	0.47783	0.65256	0.63373	0.67448	0.64448	NaN	NaN	NaN	NaN	0.54596	0.54596	1.1287	0.88011	0.63152	0.61611	0.60944	0.65577	NaN	NaN	NaN	NaN	0.51177	0.47576	0.43975	0.371265	0.30278	NaN	NaN	NaN	T	2	0.99042	0.000770458	89.624	54.664	67.102	0.13968	482760000	287230000	195530000	620	13190000	13466000	6077600	4230600	3631700	1562700	5077100	3577900	0	0	5013500	4195000	3597400	2432700	4521100	3002900	5630600	2668400	4201300	3564300	4394900	2773900	3894500	2262600	3568000	1819800	4892800	1920000	10324000	7944500	4943300	3161800	2742000	1987900	1661200	1104000	2098100	2184000	0	0	2391100	1494100	0	0	2634200	1637900	1984100	1241400	1637900	1039800	2984100	2129600	1202800	865790	2484300	1135900	0	0	3400300	2391200	0	0	3622500	1702900	0	0	10101000	8480000	6929800	6838100	7999600	5643000	8201300	6032800	9791000	7344700	11408000	3450000	0	0	9856300	5404200	8183000	6217300	11334000	7339600	7395900	4856500	0	0	0	0	0	0	0	0	8505700	6281800	0	0	20140000	23340000	0	0	6250900	3784400	6331500	3874600	7105800	3535900	7465500	4399500	0	0	0	0	0	0	0	0	7692000	3557300	0	0	10965000	4423600	0	0	9770200	3230000	0	0	0	0	0	0	Q2M2I8;Q2M2I8-2	620;620	Q2M2I8	Q2M2I8	AP2-associated protein kinase 1	AAK1	TTPPPAVQGQKVGSLTPPSSPKTQRAGHRRI	VGS(0.006)LT(0.99)PPS(0.561)S(0.442)PK	2	2024
NaN	0.64152	0.37491	0.67512	0.59722	0.77052	0.65763	0.72411	0.71042	0.76616	0.73471	0.59257	0.69578	0.63884	0.71247	0.79517	0.75759	0.65462	0.64813	0.63197	0.5323	0.64989	0.6302	0.55811	0.66522	0.60176	0.63652	0.54303	0.63503	0.82162	0.53238	0.51154	NaN	NaN	NaN	NaN	0.91894	0.8939	NaN	NaN	NaN	NaN	0.89603	NaN	NaN	0.86883	NaN	NaN	NaN	NaN	NaN	NaN	NaN	NaN	NaN	0.72941	NaN	NaN	0.83632	0.737425	0.63853	0.69353	0.74853	0.77458	NaN	NaN	0.55873	0.55873	T	2	0.964461	0.000737147	85.006	32.998	74.966	0.1251	352870000	205550000	147330000	605	0	0	10298000	6358500	7290500	2537600	6400000	4484000	6365800	3462200	7291300	5996000	5426700	3774300	5950100	4054600	5994900	4833500	6230900	4444200	5935800	5256300	8538600	4503400	6881900	4977400	8437600	6385100	4517500	3604300	1638700	1384700	1806000	876830	1232100	799910	1066500	743770	2238400	1244100	1195000	992320	1405600	1186400	1588700	958400	1503900	915900	952110	529010	1918100	1068400	798260	469180	1737700	775500	1003000	827710	1914000	1764200	1401700	1201500	2231700	1410000	0	0	0	0	0	0	0	0	6135200	6471800	5443400	5360500	0	0	0	0	0	0	0	0	8353200	5941000	0	0	0	0	8416200	7629400	0	0	0	0	0	0	0	0	0	0	0	0	0	0	0	0	0	0	7654100	6115600	0	0	0	0	8701700	6702500	0	0	8692500	5151600	0	0	9400100	6826400	11018000	8998900	0	0	0	0	10540000	6311100	0	0	Q2M2I8;Q2M2I8-2	605;605	Q2M2I8	Q2M2I8	AP2-associated protein kinase 1	AAK1	EPAIQAPVRQQPKVQTTPPPAVQGQKVGSLT	VQT(0.964)T(0.036)PPPAVQGQK	1	2024
0.94428	0.64152	0.37491	0.67512	0.59722	0.77052	0.65763	0.72411	0.71042	0.76616	0.73471	0.59257	0.69578	0.63884	0.71247	NaN	NaN	0.65462	0.64813	NaN	NaN	NaN	0.6302	0.64771	0.66522	NaN	NaN	NaN	NaN	NaN	NaN	NaN	1.1238	1.087	1.0265	0.79891	0.91894	0.8939	0.85434	0.97398	0.75552	0.80555	0.828265	0.85098	0.76876	0.86883	0.80732	0.56545	0.83322	0.33239	0.98278	1.462	1.0875	0.87012	0.95482	1.221	1.0651	1.1437	1.1851	0.88268	1.1272	0.94114	1.0863	1.2556	0.93692	1.0651	0.55873	0.5081	T	2	0.99423	0.000434904	92.427	56.954	74.783	0.067328	681450000	371710000	309750000	606	10033000	9502800	10298000	6358500	7290500	2537600	6400000	4484000	6365800	3462200	7291300	5996000	5426700	3774300	5950100	4054600	5994900	4833500	6230900	4444200	5935800	5256300	8538600	4503400	6881900	4977400	8437600	6385100	4517500	3604300	0	0	0	0	1232100	799910	1066500	743770	0	0	0	0	0	0	1588700	958400	0	0	952110	529010	0	0	0	0	0	0	0	0	0	0	0	0	0	0	7185200	9499300	6502600	6486900	5794500	6178300	6817100	5184200	6135200	6471800	5443400	5360500	6177200	5189600	5013200	4782600	6951700	5360000	8442300	6526100	0	0	6038600	4940200	8888400	7870400	8416200	7629400	8688900	6699500	6397800	4204200	8650700	7116000	7213000	2216700	9843400	25055000	8563200	7007200	9640900	5982500	7496100	6130600	9018600	7283600	1892200	2424900	9412000	7431500	11501000	10025000	2234700	1975600	10565000	7978700	1793700	2075800	11333000	9346800	2155300	2881900	1866300	2966900	10209000	10492000	13618000	9918500	10540000	6311100	10839000	5536700	Q2M2I8;Q2M2I8-2	606;606	Q2M2I8	Q2M2I8	AP2-associated protein kinase 1	AAK1	PAIQAPVRQQPKVQTTPPPAVQGQKVGSLTP	VQT(0.006)T(0.994)PPPAVQGQK	1	2024
NaN	NaN	NaN	NaN	NaN	NaN	NaN	NaN	NaN	NaN	NaN	NaN	NaN	NaN	0.82756	0.97548	0.942205	0.90893	0.85109	0.95169	0.85274	1.146	1.1607	1.1754	1.4096	0.081031	1.3258	0.097674	0.70504	1.1817	NaN	NaN	NaN	1.0329	NaN	NaN	NaN	NaN	NaN	NaN	1.0152	0.99751	0.825625	0.65374	NaN	NaN	0.87282	NaN	NaN	0.38412	0.93928	0.77335	0.68718	0.75412	NaN	NaN	NaN	NaN	NaN	1.0989	NaN	NaN	0.78464	0.74155	0.83831	0.93507	0.86297	0.79087	S	3	1	0.000251402	276.17	229.97	276.17	0.76288	164690000	92863000	71827000	46	0	0	0	0	0	0	0	0	0	0	0	0	0	0	0	0	0	0	0	0	0	0	0	0	0	0	0	0	3339200	2190100	1268100	1417500	750750	0	893340	1084100	834870	651890	1060200	774920	1266000	549200	688180	493130	0	0	1256600	1102800	1206200	1083800	1265300	119200	797290	868800	1027100	119220	896850	464060	1178200	875340	1681100	0	0	0	0	0	4321600	4016800	0	0	0	0	0	0	0	0	0	0	0	0	3796700	3580700	2537800	2589000	0	0	3564300	1433600	0	0	0	0	3173500	2630500	0	0	0	0	2378400	725620	17121000	15499000	3011800	2432500	3365900	2539900	4397000	3261900	0	0	0	0	0	0	0	0	0	0	4147400	4559000	0	0	0	0	6492200	4555000	4710700	4675000	0	0	5032100	4809000	0	0	5403300	2725700	Q9H7C9;Q9H7C9-3;Q9H7C9-2	46;46;46	Q9H7C9	Q9H7C9	Mth938 domain-containing protein	AAMDC	GGSRTWDWRETGTEHSPGVQPADVKEVVEKG	ETGTEHS(1)PGVQPADVK	1	3475
0.85094	0.77712	NaN	NaN	NaN	0.59921	0.68017	0.72784	0.77551	1.5951	0.70745	0.863775	1.0201	0.91339	0.95637	0.74544	0.874	0.73833	0.73181	0.69587	NaN	NaN	0.63011	0.861605	1.0931	0.53668	0.57334	0.61	1.0831	0.93085	1.07753	1.2242	NaN	NaN	NaN	NaN	NaN	NaN	NaN	0.68573	NaN	NaN	NaN	NaN	NaN	0.96106	NaN	NaN	NaN	NaN	0.78843	0.69856	0.89499	0.50665	0.703785	0.90092	0.76015	0.806325	0.8525	0.92924	0.76303	0.53392	0.80789	0.66347	0.6605	0.99328	0.732945	0.47261	S	3	0.999996	0.000800658	249.39	185.71	249.39	-0.031012	141540000	80947000	60597000	555	2299400	1989800	2765200	1994400	1689200	0	0	0	0	0	1441300	1707500	1372500	968850	0	0	1615000	1127300	1008900	1220700	1888600	1418800	0	0	1253700	1134600	1862500	1744200	2467700	2077800	1017500	556720	804130	552060	446100	366620	489860	274160	1329700	742640	0	0	0	0	948700	348990	0	0	448680	244590	666570	548260	0	0	1041700	349200	639960	666620	939890	875320	1669300	0	640350	549770	0	0	0	0	0	0	0	0	0	0	0	0	0	0	2297200	1617900	0	0	0	0	0	0	0	0	0	0	2442300	1810400	0	0	0	0	0	0	0	0	7473700	6974100	2692900	1976200	1985700	1247400	2060000	1126000	0	0	2205800	2168000	2807300	2572400	0	0	2921400	2057500	2254500	1730700	2966900	1927800	3834000	1663400	2150000	2370000	3106300	2816900	2615600	2347400	4044700	3542300	0	0	2342100	1190300	P49588;P49588-2	555;563	P49588	P49588	Alanine--tRNA ligase, cytoplasmic	AARS	GQIYDEGYLVKVDDSSEDKTEFTVKNAQVRG	VDDSS(1)EDKTEFTVK	1	1184
NaN	1.5145	0.74124	1.6193	1.2331	1.15365	1.0742	0.66147	0.7064	0.67125	0.6361	0.638485	0.64087	0.67476	1.0146	0.78008	0.81829	0.78698	1.0806	0.77093	0.72014	0.6533	0.69362	0.65349	0.57705	0.47456	0.50361	0.61028	0.87768	0.81514	0.46021	0.40058	0.84726	1.6815	0.56527	1.0438	0.98525	1.0919	NaN	NaN	0.98158	NaN	NaN	NaN	NaN	1.1512	0.89799	0.64478	1.2553	0.71759	0.91988	0.91988	0.41416	0.66483	0.635385	0.60594	0.50032	0.510195	0.52007	NaN	NaN	0.67385	0.7004	0.67997	0.59455	0.64784	0.41376	0.41376	S	3	0.997245	4.91e-08	92.01	68.141	53.444	0.27017	1447400000	839140000	608260000	316	0	0	22653000	34863000	32643000	28701000	16790000	28239000	40910000	37570000	0	0	16186000	19726000	22862000	18648000	19475000	13964000	0	0	6620600	3933600	0	0	32245000	22958000	50497000	16714000	20632000	9727400	25540000	8790700	15977000	18862000	6693700	3011400	5983600	6472300	6093300	4467600	5670000	3831700	5185900	3682600	4179500	2809300	5903600	3476000	23346000	13118000	17847000	11874000	12031000	7931800	3920100	2152700	16277000	16562000	5307300	4254400	2622200	1047700	2910800	979630	9418500	8273400	14166000	19884000	6368400	5564700	7579200	7691600	3920300	4325900	7041100	6794500	0	0	0	0	6570400	6990300	0	0	0	0	0	0	0	0	6878200	7471000	0	0	3625300	2798400	5018500	4564300	5946000	5704800	0	0	28415000	24340000	24447000	9518400	31710000	14717000	0	0	40225000	17709000	24191000	12036000	0	0	27058000	14018000	0	0	0	0	25032000	18750000	20119000	15290000	26581000	14747000	24033000	15449000	18165000	10948000	25634000	12307000	0	0	Q9NY61	316	Q9NY61	Q9NY61	Protein AATF	AATF	PDTRYLVDGTKPNAGSEEISSEDDELVEEKK	Y(0.002)LVDGT(0.002)KPNAGS(0.997)EEIS(1)S(1)EDDELVEEK	3	3692
1.5145	1.5145	0.74124	1.6193	1.2331	1.15365	1.0742	0.66147	0.7064	0.67125	0.6361	0.638485	0.64087	0.67476	1.0146	0.78008	0.81829	0.78698	1.0806	0.77093	0.72014	0.6533	0.69362	0.65349	0.57705	0.47456	0.50361	0.61028	0.87768	0.81514	0.46021	0.40058	0.84726	1.6815	0.56527	1.0438	0.98525	1.0919	NaN	NaN	0.98158	NaN	NaN	NaN	NaN	1.1512	0.89799	0.64478	1.2553	0.71759	0.91988	0.91988	0.41416	0.66483	0.635385	0.60594	0.50032	0.510195	0.52007	NaN	NaN	0.67385	0.7004	0.67997	0.59455	0.64784	0.41376	0.41376	S	3	0.999994	4.91e-08	92.01	68.141	71.426	0.054636	1447400000	839140000	608260000	320	0	0	22653000	34863000	32643000	28701000	16790000	28239000	40910000	37570000	0	0	16186000	19726000	22862000	18648000	19475000	13964000	0	0	6620600	3933600	0	0	32245000	22958000	50497000	16714000	20632000	9727400	25540000	8790700	15977000	18862000	6693700	3011400	5983600	6472300	6093300	4467600	5670000	3831700	5185900	3682600	4179500	2809300	5903600	3476000	23346000	13118000	17847000	11874000	12031000	7931800	3920100	2152700	16277000	16562000	5307300	4254400	2622200	1047700	2910800	979630	9418500	8273400	14166000	19884000	6368400	5564700	7579200	7691600	3920300	4325900	7041100	6794500	0	0	0	0	6570400	6990300	0	0	0	0	0	0	0	0	6878200	7471000	0	0	3625300	2798400	5018500	4564300	5946000	5704800	0	0	28415000	24340000	24447000	9518400	31710000	14717000	0	0	40225000	17709000	24191000	12036000	0	0	27058000	14018000	0	0	0	0	25032000	18750000	20119000	15290000	26581000	14747000	24033000	15449000	18165000	10948000	25634000	12307000	0	0	Q9NY61	320	Q9NY61	Q9NY61	Protein AATF	AATF	YLVDGTKPNAGSEEISSEDDELVEEKKQQRR	Y(0.001)LVDGT(0.066)KPNAGS(0.933)EEIS(1)S(1)EDDELVEEK	3	3692
1.5145	1.5145	0.74124	1.6193	1.2331	1.15365	1.0742	0.66147	0.7064	0.67125	0.6361	0.638485	0.64087	0.67476	1.0146	0.78008	0.81829	0.78698	1.0806	0.77093	0.72014	0.6533	0.69362	0.65349	0.57705	0.47456	0.50361	0.61028	0.87768	0.81514	0.46021	0.40058	0.84726	1.6815	0.56527	1.0438	0.98525	1.0919	NaN	NaN	0.98158	NaN	NaN	NaN	NaN	1.1512	0.89799	0.64478	1.2553	0.71759	0.91988	0.91988	0.41416	0.66483	0.635385	0.60594	0.50032	0.510195	0.52007	NaN	NaN	0.67385	0.7004	0.67997	0.59455	0.64784	0.41376	0.41376	S	3	0.999994	4.91e-08	92.01	68.141	71.426	0.054636	1447400000	839140000	608260000	321	0	0	22653000	34863000	32643000	28701000	16790000	28239000	40910000	37570000	0	0	16186000	19726000	22862000	18648000	19475000	13964000	0	0	6620600	3933600	0	0	32245000	22958000	50497000	16714000	20632000	9727400	25540000	8790700	15977000	18862000	6693700	3011400	5983600	6472300	6093300	4467600	5670000	3831700	5185900	3682600	4179500	2809300	5903600	3476000	23346000	13118000	17847000	11874000	12031000	7931800	3920100	2152700	16277000	16562000	5307300	4254400	2622200	1047700	2910800	979630	9418500	8273400	14166000	19884000	6368400	5564700	7579200	7691600	3920300	4325900	7041100	6794500	0	0	0	0	6570400	6990300	0	0	0	0	0	0	0	0	6878200	7471000	0	0	3625300	2798400	5018500	4564300	5946000	5704800	0	0	28415000	24340000	24447000	9518400	31710000	14717000	0	0	40225000	17709000	24191000	12036000	0	0	27058000	14018000	0	0	0	0	25032000	18750000	20119000	15290000	26581000	14747000	24033000	15449000	18165000	10948000	25634000	12307000	0	0	Q9NY61	321	Q9NY61	Q9NY61	Protein AATF	AATF	LVDGTKPNAGSEEISSEDDELVEEKKQQRRR	Y(0.001)LVDGT(0.066)KPNAGS(0.933)EEIS(1)S(1)EDDELVEEK	3	3692
NaN	NaN	NaN	NaN	NaN	NaN	NaN	NaN	NaN	NaN	NaN	NaN	NaN	NaN	NaN	NaN	NaN	NaN	NaN	NaN	NaN	NaN	NaN	NaN	NaN	NaN	NaN	NaN	NaN	NaN	NaN	NaN	NaN	NaN	NaN	NaN	NaN	NaN	NaN	NaN	NaN	NaN	NaN	NaN	NaN	NaN	NaN	NaN	NaN	NaN	NaN	NaN	NaN	NaN	NaN	NaN	NaN	NaN	NaN	NaN	NaN	NaN	NaN	NaN	NaN	NaN	NaN	NaN	T	2	0.999973	0.000480718	96.247	62.357	96.247	0.13728	14407000	14407000	0	67	0	0	0	0	0	0	0	0	0	0	0	0	0	0	0	0	0	0	0	0	0	0	0	0	0	0	0	0	0	0	0	0	0	0	0	0	0	0	0	0	0	0	0	0	0	0	0	0	0	0	0	0	0	0	0	0	0	0	0	0	0	0	0	0	0	0	0	0	0	0	0	0	0	0	0	0	0	0	0	0	0	0	2337900	0	0	0	0	0	0	0	0	0	0	0	0	0	1840500	0	2791600	0	0	0	0	0	0	0	0	0	1734700	0	0	0	0	0	0	0	0	0	0	0	0	0	3093200	0	2609500	0	0	0	0	0	0	0	0	0	0	0	Q9NY61	67	Q9NY61	Q9NY61	Protein AATF	AATF	VVGSIRKLASASLLDTDKRYCGKTTSRKAWN	LASASLLDT(1)DK	1	3692
NaN	NaN	NaN	NaN	NaN	NaN	NaN	NaN	NaN	NaN	NaN	NaN	NaN	NaN	NaN	NaN	NaN	NaN	NaN	NaN	NaN	NaN	NaN	NaN	NaN	NaN	NaN	NaN	NaN	NaN	NaN	NaN	NaN	NaN	NaN	NaN	NaN	NaN	NaN	NaN	NaN	NaN	NaN	NaN	NaN	NaN	NaN	NaN	NaN	NaN	NaN	NaN	NaN	NaN	NaN	NaN	NaN	NaN	NaN	NaN	NaN	NaN	NaN	NaN	NaN	NaN	NaN	NaN	T	2	0.932767	0.00683615	71.842	18.877	71.842	1.2884	4251100	4251100	0	991	0	0	0	0	0	0	0	0	0	0	0	0	0	0	0	0	0	0	0	0	0	0	0	0	0	0	0	0	0	0	0	0	0	0	0	0	0	0	0	0	0	0	0	0	0	0	0	0	0	0	0	0	0	0	0	0	0	0	0	0	0	0	0	0	0	0	0	0	0	0	0	0	0	0	0	0	0	0	0	0	0	0	0	0	0	0	0	0	0	0	0	0	0	0	0	0	0	0	0	0	4251100	0	0	0	0	0	0	0	0	0	0	0	0	0	0	0	0	0	0	0	0	0	0	0	0	0	0	0	0	0	0	0	0	0	0	0	Q86UK0;Q86UK0-2	991;673	Q86UK0	Q86UK0	ATP-binding cassette sub-family A member 12	ABCA12	FLPPVIKYTIRMSLKTAQTTRSLRTKIWAPG	Y(0.957)T(0.043)IRMS(0.109)LKT(0.933)AQT(0.844)T(0.115)R	3	2453
NaN	NaN	NaN	NaN	NaN	NaN	NaN	NaN	NaN	NaN	NaN	NaN	NaN	NaN	NaN	NaN	NaN	NaN	NaN	NaN	NaN	NaN	NaN	NaN	NaN	NaN	NaN	NaN	NaN	NaN	NaN	NaN	NaN	NaN	NaN	NaN	NaN	NaN	NaN	NaN	NaN	NaN	NaN	NaN	NaN	NaN	NaN	NaN	NaN	NaN	NaN	NaN	NaN	NaN	NaN	NaN	NaN	NaN	NaN	NaN	NaN	NaN	NaN	NaN	NaN	NaN	NaN	NaN	T	2	0.84354	0.00683615	71.842	18.877	71.842	1.2884	4251100	4251100	0	994	0	0	0	0	0	0	0	0	0	0	0	0	0	0	0	0	0	0	0	0	0	0	0	0	0	0	0	0	0	0	0	0	0	0	0	0	0	0	0	0	0	0	0	0	0	0	0	0	0	0	0	0	0	0	0	0	0	0	0	0	0	0	0	0	0	0	0	0	0	0	0	0	0	0	0	0	0	0	0	0	0	0	0	0	0	0	0	0	0	0	0	0	0	0	0	0	0	0	0	0	4251100	0	0	0	0	0	0	0	0	0	0	0	0	0	0	0	0	0	0	0	0	0	0	0	0	0	0	0	0	0	0	0	0	0	0	0	Q86UK0;Q86UK0-2	994;676	Q86UK0	Q86UK0	ATP-binding cassette sub-family A member 12	ABCA12	PVIKYTIRMSLKTAQTTRSLRTKIWAPGPHN	Y(0.957)T(0.043)IRMS(0.109)LKT(0.933)AQT(0.844)T(0.115)R	3	2453
NaN	NaN	NaN	NaN	NaN	NaN	NaN	NaN	NaN	NaN	NaN	NaN	NaN	NaN	NaN	NaN	NaN	NaN	NaN	NaN	NaN	NaN	NaN	NaN	NaN	NaN	NaN	NaN	NaN	NaN	NaN	NaN	NaN	NaN	NaN	NaN	NaN	NaN	NaN	NaN	NaN	NaN	NaN	NaN	NaN	NaN	NaN	NaN	NaN	NaN	NaN	NaN	NaN	NaN	NaN	NaN	NaN	NaN	NaN	NaN	NaN	NaN	NaN	NaN	NaN	NaN	NaN	NaN	Y	2	0.95742	0.00683615	71.842	18.877	71.842	1.2884	4251100	4251100	0	983	0	0	0	0	0	0	0	0	0	0	0	0	0	0	0	0	0	0	0	0	0	0	0	0	0	0	0	0	0	0	0	0	0	0	0	0	0	0	0	0	0	0	0	0	0	0	0	0	0	0	0	0	0	0	0	0	0	0	0	0	0	0	0	0	0	0	0	0	0	0	0	0	0	0	0	0	0	0	0	0	0	0	0	0	0	0	0	0	0	0	0	0	0	0	0	0	0	0	0	0	4251100	0	0	0	0	0	0	0	0	0	0	0	0	0	0	0	0	0	0	0	0	0	0	0	0	0	0	0	0	0	0	0	0	0	0	0	Q86UK0;Q86UK0-2	983;665	Q86UK0	Q86UK0	ATP-binding cassette sub-family A member 12	ABCA12	RGYDSGNVFLPPVIKYTIRMSLKTAQTTRSL	Y(0.957)T(0.043)IRMS(0.109)LKT(0.933)AQT(0.844)T(0.115)R	3	2453
NaN	NaN	NaN	1.5177	NaN	NaN	NaN	NaN	NaN	NaN	NaN	NaN	NaN	NaN	NaN	1.1894	0.96419	1.0103	0.90931	NaN	NaN	NaN	NaN	1.1298	1.3644	NaN	NaN	1.0946	1.20005	1.3055	1.1878	1.2748	1.0995	1.1716	0.85715	0.99015	1.0264	1.1129	0.92621	1.2183	0.97693	0.99775	0.95987	1.1609	1.1132	1.1892	1.1105	0.66584	1.3954	0.66592	1.2022	1.1485	1.0948	1.7382	0.98168	1.2077	1.191	1.2828	1.1044	1.0713	1.2394	0.83703	1.3011	1.1562	1.224	0.93788	1.02184	1.1058	S	3	1	0.000104252	82.774	34.351	82.774	0.037764	3046000000	1528400000	1517500000	147	0	0	0	0	0	0	15211000	22712000	0	0	0	0	0	0	0	0	0	0	0	0	0	0	0	0	0	0	0	0	0	0	8924100	9192000	1476400	2107400	601270	495470	19248000	23943000	0	0	0	0	0	0	0	0	416770	362090	47270	57865	0	0	0	0	498600	617100	0	0	781320	972820	772880	911410	292300	442250	59794000	52516000	47139000	50091000	41467000	35972000	48223000	44281000	31935000	38620000	49543000	54887000	179830000	166690000	20133000	19908000	19050000	17593000	136130000	137200000	59531000	51042000	33978000	35450000	40516000	46303000	8039600	10597000	89223000	110090000	69567000	46749000	35703000	49011000	56148000	41048000	33510000	30055000	0	0	58606000	64811000	2468800	5758800	62246000	57577000	46409000	51614000	16818000	17216000	30796000	36194000	26160000	21923000	26482000	24198000	34818000	23036000	3151800	2719400	12366000	17443000	27843000	26645000	19671000	33103000	16960000	8688400	0	0	35908000	26703000	Q8IZY2	147	Q8IZY2	Q8IZY2	ATP-binding cassette sub-family A member 7	ABCA7	LRAARSTAQPQPTKQSPLEPPMLDVAELLTS	QS(1)PLEPPMLDVAELLTSLLR	1	2574
NaN	NaN	NaN	NaN	NaN	NaN	NaN	NaN	NaN	NaN	NaN	NaN	NaN	NaN	NaN	NaN	NaN	NaN	NaN	NaN	NaN	NaN	NaN	NaN	NaN	NaN	NaN	NaN	NaN	NaN	NaN	NaN	0.92369	0.95084	NaN	NaN	2.1616	NaN	NaN	NaN	NaN	NaN	NaN	NaN	NaN	NaN	NaN	NaN	NaN	NaN	0.9585	0.91899	0.52823	0.89867	0.85109	0.68475	0.51841	1.2568	0.95422	NaN	NaN	NaN	0.73397	0.82605	0.58447	NaN	NaN	NaN	S	3	0.999992	0.00192561	54.304	37.689	54.304	-0.05883	104230000	55600000	48633000	644	0	0	0	0	0	0	0	0	0	0	0	0	0	0	0	0	0	0	0	0	0	0	0	0	0	0	0	0	0	0	0	0	0	0	0	0	0	0	0	0	0	0	0	0	0	0	0	0	0	0	0	0	0	0	0	0	0	0	0	0	0	0	0	0	3313200	2780800	4911600	4676100	0	0	0	0	1961600	5312400	0	0	0	0	0	0	0	0	0	0	0	0	0	0	0	0	0	0	0	0	0	0	0	0	0	0	6249100	3142600	3604200	3825100	4181600	2801100	3179500	3185900	2236300	3361800	0	0	4749300	1239700	2467700	2635400	3298200	3233700	0	0	0	0	0	0	5306200	4173100	3989700	4818400	6152100	3446900	0	0	0	0	0	0	P08183;P08183-2	644;580	P08183	P08183	Multidrug resistance protein 1	ABCB1	QTAGNEVELENAADESKSEIDALEMSSNDSR	LVTMQTAGNEVELENAADES(1)K	1	633
NaN	NaN	NaN	NaN	NaN	NaN	NaN	NaN	NaN	NaN	NaN	NaN	NaN	NaN	NaN	NaN	NaN	NaN	NaN	NaN	NaN	NaN	NaN	NaN	NaN	NaN	NaN	NaN	NaN	NaN	NaN	NaN	NaN	NaN	NaN	NaN	NaN	NaN	NaN	NaN	0.82108	NaN	NaN	NaN	NaN	NaN	0.87692	0.86986	NaN	NaN	NaN	NaN	NaN	0.88165	NaN	NaN	0.86356	NaN	NaN	NaN	NaN	NaN	NaN	NaN	NaN	1.0083	NaN	NaN	S	3	0.993314	4.96e-06	287	247.26	199.33	-0.29039	106060000	55869000	50193000	660	0	0	0	0	0	0	0	0	0	0	0	0	0	0	0	0	0	0	0	0	0	0	0	0	0	0	0	0	0	0	0	0	0	0	0	0	0	0	0	0	0	0	0	0	0	0	0	0	0	0	0	0	0	0	0	0	0	0	0	0	0	0	0	0	0	0	0	0	0	0	0	0	0	0	0	0	0	0	0	0	9410300	7242100	0	0	0	0	0	0	0	0	0	0	10441000	10114000	7815900	6367300	0	0	0	0	0	0	0	0	0	0	7494300	8044600	0	0	0	0	11358000	10177000	0	0	0	0	0	0	0	0	0	0	0	0	0	0	0	0	9349500	8247400	0	0	0	0	P08183;P08183-2	660;596	P08183	P08183	Multidrug resistance protein 1	ABCB1	KSEIDALEMSSNDSRSSLIRKRSTRRSVRGS	SEIDALEMSSNDS(0.004)RS(0.993)S(0.002)LIR	1	633
NaN	NaN	NaN	NaN	NaN	NaN	NaN	NaN	NaN	NaN	NaN	NaN	NaN	NaN	NaN	NaN	NaN	NaN	NaN	NaN	NaN	NaN	NaN	NaN	NaN	NaN	NaN	NaN	NaN	NaN	NaN	NaN	0.89257	1.2736	1.26135	1.2491	0.91921	0.96816	0.89407	1.2879	0.82108	0.98979	1.1585	1.1268	1.0692	NaN	NaN	NaN	1.6825	1.1904	0.95086	0.86947	0.78808	0.88165	1.0078	0.89286	0.90961	0.92636	1.166	0.75417	0.965485	1.1768	1.15	1.0595	0.98236	0.81832	0.65428	1.0701	S	3	0.999913	4.96e-06	287	247.26	287	-0.082031	564500000	283090000	281420000	661	0	0	0	0	0	0	0	0	0	0	0	0	0	0	0	0	0	0	0	0	0	0	0	0	0	0	0	0	0	0	0	0	0	0	0	0	0	0	0	0	0	0	0	0	0	0	0	0	0	0	0	0	0	0	0	0	0	0	0	0	0	0	0	0	10378000	7416100	10135000	14625000	0	0	7999400	7761500	9273600	8504100	8306700	8203900	11951000	10366000	5895200	6827300	9410300	7242100	0	0	7888200	8888800	7761200	7269500	10213000	8074300	0	0	0	0	0	0	9487900	14061000	10653000	11173000	30668000	28672000	0	0	8169300	5789600	7494300	8044600	14770000	12697000	17068000	15805000	0	0	9161600	8128300	12723000	8884400	10647000	11925000	0	0	9405500	10027000	9349400	12158000	7926500	12539000	8776000	12037000	0	0	9277500	6204300	8296500	8092000	P08183;P08183-2	661;597	P08183	P08183	Multidrug resistance protein 1	ABCB1	SEIDALEMSSNDSRSSLIRKRSTRRSVRGSQ	SEIDALEMSSNDSRSS(1)LIR	1	633
NaN	NaN	NaN	2.5571	0.52196	0.99483	3.8276	0.46585	0.5918	0.52762	NaN	NaN	NaN	NaN	NaN	NaN	NaN	NaN	0.35274	0.38985	0.53836	NaN	NaN	0.43251	0.48828	NaN	NaN	NaN	NaN	NaN	NaN	NaN	1.0616	1.2074	0.80254	0.97145	0.88974	0.83243	0.77512	0.92518	0.76708	0.44008	0.52247	0.43909	0.34013	0.28649	0.23285	NaN	NaN	0.3347	1.0074	0.91396	0.8124	0.76827	0.7646	0.86845	0.81481	0.88137	0.73254	0.67996	0.50763	0.40226	0.3122	0.2082	0.2328	0.25496	0.21818	0.1814	T	3	0.999761	2.61e-05	212.1	166.56	212.1	0.069843	1345900000	847780000	498100000	646	0	0	0	0	0	0	3216800	5647600	2284300	1197400	1999000	1849200	1731400	6283900	1401600	752410	1904000	936600	2216000	1586000	2117900	0	0	0	0	0	0	0	0	0	0	0	0	0	0	0	833160	213270	591890	234580	579650	330530	0	0	0	0	769800	233350	362190	129700	989700	0	0	0	1019800	0	0	0	1083300	0	0	0	0	0	21044000	27707000	28353000	29296000	24609000	19415000	25649000	25783000	13782000	13672000	0	0	11822000	9044700	22269000	21026000	24453000	17269000	12945000	6287100	28048000	16725000	29677000	11577000	12604000	4148300	14296000	0	13496000	4089700	15310000	0	0	0	14082000	4487100	60948000	63649000	20919000	18197000	18486000	14290000	23031000	16583000	37075000	26172000	17941000	12696000	14740000	9837000	26099000	20022000	21280000	16007000	26043000	13098000	30645000	12641000	39316000	14791000	29931000	5762500	33283000	6365400	32226000	6635800	38106000	8152400	14249000	0	27917000	3275200	O15439;O15439-4;O15439-3;O15439-2	646;571;646;646	O15439	O15439	Multidrug resistance-associated protein 4	ABCC4	LKKDNEESEQPPVPGTPTLRNRTFSESSVWS	KDNEESEQPPVPGT(1)PTLR	1	198
NaN	NaN	NaN	NaN	NaN	NaN	3.8276	NaN	NaN	NaN	NaN	NaN	NaN	NaN	NaN	0.54387	NaN	NaN	0.74463	0.770385	0.79614	0.52241	NaN	NaN	NaN	NaN	NaN	NaN	NaN	NaN	NaN	NaN	NaN	NaN	NaN	0.98332	NaN	NaN	NaN	NaN	NaN	0.61711	NaN	NaN	NaN	NaN	NaN	NaN	NaN	NaN	NaN	0.59074	NaN	NaN	NaN	NaN	0.52933	NaN	NaN	NaN	NaN	NaN	NaN	NaN	NaN	NaN	NaN	NaN	T	3	0.932894	0.000393367	134.13	99.053	134.13	-0.018634	105820000	66319000	39506000	648	0	0	0	0	0	0	0	0	0	0	0	0	1731400	6283900	0	0	0	0	0	0	0	0	0	0	0	0	0	0	0	0	1108900	501040	0	0	0	0	1886600	973780	0	0	1139400	767740	1137900	528610	0	0	0	0	0	0	0	0	0	0	0	0	0	0	0	0	0	0	0	0	0	0	0	0	0	0	10972000	10731000	0	0	0	0	0	0	0	0	0	0	14486000	10578000	0	0	0	0	0	0	0	0	17364000	0	0	0	0	0	0	0	0	0	8095400	4436200	0	0	0	0	0	0	0	0	8396700	4706000	0	0	0	0	0	0	0	0	0	0	0	0	0	0	0	0	0	0	0	0	0	0	O15439;O15439-4;O15439-3;O15439-2	648;573;648;648	O15439	O15439	Multidrug resistance-associated protein 4	ABCC4	KDNEESEQPPVPGTPTLRNRTFSESSVWSQQ	KDNEESEQPPVPGT(0.067)PT(0.933)LR	1	198
NaN	NaN	NaN	NaN	NaN	NaN	NaN	NaN	NaN	NaN	NaN	NaN	NaN	NaN	NaN	NaN	NaN	NaN	NaN	NaN	NaN	NaN	NaN	NaN	NaN	NaN	NaN	NaN	NaN	NaN	NaN	NaN	NaN	NaN	NaN	NaN	NaN	NaN	NaN	NaN	NaN	NaN	NaN	NaN	NaN	NaN	NaN	NaN	NaN	NaN	NaN	NaN	NaN	NaN	NaN	NaN	NaN	0.56862	NaN	NaN	NaN	NaN	NaN	0.7456	0.91867	0.70311	0.91835	1.275	S	3	0.994088	0.000586076	156.58	129.04	156.58	-1.0381	38966000	20783000	18183000	505	0	0	0	0	0	0	0	0	0	0	0	0	0	0	0	0	0	0	0	0	0	0	0	0	0	0	0	0	0	0	0	0	0	0	0	0	0	0	0	0	0	0	0	0	0	0	0	0	0	0	0	0	0	0	0	0	0	0	0	0	0	0	0	0	0	0	0	0	0	0	0	0	0	0	0	0	0	0	0	0	0	0	0	0	0	0	0	0	0	0	0	0	0	0	0	0	0	0	0	0	0	0	0	0	0	0	0	0	0	0	0	0	0	0	3370200	1789000	0	0	0	0	0	0	0	0	0	0	3878100	4186600	2892400	2654400	4258100	2717700	3517200	3605200	2867100	3229900	O15440;O15440-5	505;505	O15440	O15440	Multidrug resistance-associated protein 5	ABCC5	IEMKNATLAWDSSHSSIQNSPKLTPKMKKDK	NATLAWDSSHS(0.006)S(0.994)IQNS(1)PK	2	199
NaN	NaN	NaN	NaN	NaN	NaN	NaN	NaN	NaN	NaN	NaN	NaN	NaN	NaN	NaN	NaN	NaN	NaN	NaN	NaN	NaN	NaN	NaN	NaN	NaN	NaN	NaN	NaN	NaN	NaN	NaN	NaN	1.0685	0.61588	0.77191	0.749725	0.72754	1.4794	NaN	NaN	NaN	NaN	1.067	0.88645	1.2603	0.63745	1.145	1.175	1.6905	0.9258	NaN	NaN	NaN	NaN	NaN	NaN	NaN	1.3016	NaN	NaN	NaN	1.02	0.959575	0.89915	0.91867	0.70311	0.91835	1.275	S	3	1	0.000203251	212.82	170.73	156.58	-1.0381	131410000	65648000	65758000	509	0	0	0	0	0	0	0	0	0	0	0	0	0	0	0	0	0	0	0	0	0	0	0	0	0	0	0	0	0	0	0	0	0	0	0	0	0	0	0	0	0	0	0	0	0	0	0	0	0	0	0	0	0	0	0	0	0	0	0	0	0	0	0	0	3496700	3468700	3933200	2881400	3276100	2662300	0	0	2279600	1867300	2482400	1919900	0	0	0	0	0	0	0	0	2806600	3010500	3031700	3092900	2799800	2709700	3141800	3002200	3683400	3343200	2162300	3599400	3473800	5803600	3124100	2501000	0	0	0	0	0	0	0	0	0	0	0	0	0	0	4532400	2871000	0	0	0	0	0	0	1898500	3455800	0	0	5990800	7361500	2892400	2654400	4258100	2717700	3517200	3605200	2867100	3229900	O15440;O15440-5	509;509	O15440	O15440	Multidrug resistance-associated protein 5	ABCC5	NATLAWDSSHSSIQNSPKLTPKMKKDKRASR	NATLAWDSSHS(0.006)S(0.994)IQNS(1)PK	1;2	199
NaN	NaN	NaN	0.76334	NaN	NaN	NaN	NaN	NaN	NaN	NaN	NaN	NaN	NaN	NaN	NaN	NaN	NaN	NaN	NaN	NaN	NaN	NaN	NaN	NaN	NaN	NaN	NaN	NaN	NaN	NaN	NaN	NaN	1.5012	NaN	NaN	NaN	NaN	0.70998	0.89304	1.0761	0.89195	1.248	1.08601	0.92401	NaN	NaN	NaN	NaN	NaN	NaN	NaN	NaN	NaN	NaN	0.81768	0.84911	1.0524	NaN	NaN	0.53888	0.77399	1.0091	NaN	NaN	NaN	NaN	NaN	S	3	0.998554	2.57e-18	106.37	84.252	106.37	0.095444	176680000	109890000	66792000	733	0	0	0	0	26627000	0	12841000	15283000	0	0	0	0	0	0	0	0	0	0	0	0	0	0	0	0	0	0	0	0	0	0	0	0	0	0	0	0	0	0	0	0	0	0	0	0	0	0	0	0	0	0	0	0	0	0	0	0	0	0	0	0	0	0	0	0	0	0	2854800	4787200	0	0	0	0	0	0	0	0	3509800	2874800	0	0	2317600	2020600	4260500	3374700	1977200	2483100	0	0	3927600	4201700	0	0	0	0	0	0	0	0	0	0	0	0	0	0	8515000	0	11312000	0	0	0	10698000	9552100	4250000	3179300	8966600	7930500	0	0	0	0	5253100	4879600	0	0	2582300	2280600	0	3944900	0	0	0	0	0	0	0	0	P33897	733	P33897	P33897	ATP-binding cassette sub-family D member 1	ABCD1	QILGEAVAPAHVPAPSPQGPGGLQGAST___	RLQELCQILGEAVAPAHVPAPS(0.999)PQGPGGLQGAS(0.001)T(0.001)	1	999
NaN	NaN	NaN	NaN	NaN	NaN	NaN	NaN	NaN	NaN	NaN	NaN	NaN	NaN	1.5852	NaN	NaN	0.62254	0.670405	0.71827	0.57933	NaN	NaN	0.46397	3.88503	7.3061	6.40645	5.5068	7.6624	4.4795	5.9108	4.6703	NaN	NaN	NaN	NaN	NaN	NaN	NaN	NaN	NaN	NaN	NaN	NaN	NaN	NaN	NaN	NaN	NaN	NaN	NaN	NaN	NaN	NaN	NaN	NaN	NaN	NaN	NaN	NaN	NaN	NaN	NaN	NaN	NaN	NaN	NaN	NaN	S	4	1	3.8e-15	108.02	92.721	95.889	-0.015486	268080000	45181000	222900000	228	0	0	0	0	0	0	0	0	0	0	0	0	0	0	0	0	0	0	0	0	0	0	2661600	0	0	0	0	0	4332800	5925600	2323900	0	3250900	0	2973700	1520700	1895100	0	4078000	3314300	3477500	1778200	1878000	0	3231100	0	2746900	1358900	1622400	0	2422500	23790000	0	0	927100	22773000	2519400	19585000	1165100	24617000	2301200	31299000	1374600	32518000	0	0	0	0	0	0	0	15856000	0	0	0	0	0	0	0	0	0	36133000	0	0	0	0	0	0	0	0	0	0	0	0	0	0	0	0	0	0	0	0	0	0	0	0	0	0	0	0	0	0	0	0	0	0	0	0	0	0	0	0	0	0	0	0	0	0	0	0	0	2432700	0	0	0	0	Q8NE71	228	Q8NE71	Q8NE71	ATP-binding cassette sub-family F member 1	ABCF1	PPKQGKEKAKKAEQGSEEEGEGEEEEEEGGE	KAEQGS(1)EEEGEGEEEEEEGGESKADDPYAHLSK	1	2693
1.176	1.3326	0.93202	2.7802	1.4268	1.5722	2.5652	1.3592	1.4226	1.5517	1.455	1.0542	1.0837	1.4248	1.0922	1.2868	1.0966	1.006	1.3187	1.3241	1.1407	1.1223	1.3299	1.2059	1.497	0.48133	1.31	0.5282	0.57033	1.1523	0.55469	0.52689	0.81074	1.4932	1.065	1.0241	1.4213	1.2591	1.091	1.4183	0.93283	1.0202	1.1857	1.3602	1.1768	1.2601	1.0847	0.84812	1.7017	1.0124	0.95304	1.0815	1.1165	1.0356	1.1675	1.5208	0.87033	1.4643	1.4323	0.70848	1.0034	1.3797	1.3977	1.5652	1.39	1.3951	1.2748	1.2015	S	3	1	2.51e-107	227.3	180.21	49.125	0.10233	32320000000	14344000000	17976000000	140	82187000	74452000	265070000	404000000	240630000	236840000	217400000	524290000	193830000	273930000	214910000	389070000	58659000	136600000	65511000	86398000	48483000	63318000	50312000	94448000	38754000	53388000	153380000	269490000	75157000	106000000	186100000	298220000	64737000	62100000	41012000	58567000	37602000	49917000	32760000	32814000	17426000	21629000	4988700	7616900	3708800	4489200	5177800	5141700	3517400	5870100	3346300	3426900	15769000	19064000	23820000	9705100	6510200	8678600	4109200	1564400	19281000	8739000	4737300	5961900	4576800	2086700	4500000	1900200	357210000	296000000	405880000	573130000	327830000	420110000	319180000	356640000	270770000	379630000	279680000	347530000	300650000	337530000	258120000	398520000	310030000	234090000	327100000	356400000	309700000	359990000	257720000	377290000	311380000	386400000	308430000	369290000	352050000	379150000	288490000	240760000	291360000	480740000	285980000	313960000	770280000	816120000	500340000	578550000	477680000	565790000	395830000	455540000	386380000	406670000	601510000	819340000	385360000	395790000	342210000	513250000	178930000	324730000	275610000	254050000	309490000	336950000	302780000	399290000	254170000	362120000	300120000	426180000	274480000	364270000	252560000	336960000	269210000	341510000	317350000	352230000	Q8NE71;Q8NE71-2	140;140	Q8NE71	Q8NE71	ATP-binding cassette sub-family F member 1	ABCF1	KTKGGNVFAALIQDQSEEEEEEEKHPPKPAK	GGNVFAALIQDQS(1)EEEEEEEKHPPK	1	2693
NaN	1.3281	0.5138	1.3503	0.92248	0.91084	1.0907	0.83474	0.63364	0.73502	0.74834	0.31902	0.51728	0.43429	0.85588	0.42781	0.6301	0.60483	0.50915	0.45494	0.6335	0.56457	0.57665	0.59811	0.59153	1.0399	0.62719	1.3213	0.6207	0.82246	1.2122	0.50154	0.95984	1.0341	1.0683	0.35136	1.0046	0.83107	0.97962	1.1515	0.32581	0.54784	1.0324	1.4932	0.72162	0.84593	0.77431	0.77464	1.4531	0.7129	1.0199	0.7259	0.70256	0.64102	0.70025	0.54761	0.3744	0.67249	0.66198	0.39845	0.51474	0.55949	0.47549	0.57494	0.4698	0.4624	0.36186	0.31539	S	3	1	0.000331265	134.68	102.56	72.399	-0.18875	3823800000	2266300000	1557600000	105	0	0	19376000	24159000	26338000	17254000	23709000	40289000	23518000	23932000	23960000	22069000	23347000	30448000	14717000	14749000	27977000	17988000	21297000	10280000	15672000	12327000	20947000	8021700	22054000	19006000	18118000	12050000	43820000	44190000	44985000	25798000	35020000	20588000	8220600	4767600	36460000	32701000	19457000	9723000	17985000	9464600	20188000	10869000	19560000	10682000	14347000	7846500	31689000	18242000	28417000	10729000	12676000	10500000	10713000	5703900	51305000	38334000	20339000	13902000	22441000	11697000	17923000	9464800	43667000	41991000	29738000	29678000	27073000	25912000	34034000	15058000	9624600	9028500	123420000	93763000	42806000	33889000	80878000	75240000	30218000	11050000	134870000	74005000	41500000	37564000	9284700	10367000	16115000	11478000	38629000	23790000	41811000	26497000	34857000	20298000	29666000	35426000	14101000	6642200	63196000	62253000	34610000	26398000	57906000	36159000	40044000	27760000	74464000	44608000	42409000	19874000	50344000	16295000	30457000	20010000	33222000	23348000	39755000	14576000	34028000	19268000	40039000	24770000	40665000	22880000	39464000	21291000	47651000	21718000	32738000	11671000	7859800	3209100	38530000	12046000	Q8NE71;Q8NE71-2	105;105	Q8NE71	Q8NE71	ATP-binding cassette sub-family F member 1	ABCF1	DDGEEKELMERLKKLSVPTSDEEDEVPAPKP	KLS(1)VPT(1)S(1)DEEDEVPAPKPR	1;2;3	2693
1.0296	0.63019	0.551	2.2416	0.88502	0.83373	1.412	0.98552	0.99996	1.068	1.1164	0.86829	1.2033	1.0348	0.82804	0.43016	0.8676	0.6396	0.80145	0.70887	0.6665	0.97549	0.63903	0.5657	0.67774	1.2301	0.9313	0.54053	0.45692	1.2277	0.65276	0.70444	1.0033	0.92379	0.77927	1.0867	0.23098	0.55221	0.65578	0.8128	0.49063	0.60142	0.50583	0.41583	0.59118	0.98812	0.49476	0.64279	0.62333	0.11753	0.98647	0.82706	0.74498	0.64151	0.71381	0.86092	0.66327	0.66921	0.50792	0.67192	0.69759	0.44671	1.2278	0.40571	1.0467	0.95349	0.37005	1.0729	S	3	1	8.26e-57	320.07	268.6	220.78	-0.20947	29934000000	16336000000	13598000000	109	125800000	136860000	103850000	82516000	140330000	72951000	155840000	295520000	122910000	111730000	91547000	98139000	169280000	348090000	106830000	109590000	116010000	102060000	153340000	134220000	150760000	162910000	103590000	73318000	132680000	135550000	84948000	86051000	219390000	204200000	200760000	115180000	200200000	128770000	111270000	74459000	146800000	126020000	81543000	53510000	73352000	45595000	84212000	56707000	75222000	47004000	71193000	43593000	116980000	80719000	86362000	60071000	40789000	34657000	55701000	38362000	224920000	160540000	88666000	89784000	91020000	57772000	87277000	61529000	422360000	440350000	481470000	470380000	247780000	222260000	359890000	282350000	230840000	174650000	149810000	121380000	475910000	358320000	345350000	320610000	394100000	277410000	353140000	210060000	250680000	198600000	173240000	137370000	346200000	292210000	382600000	341360000	348090000	222600000	419640000	300210000	376110000	476770000	338580000	192100000	760300000	797570000	237680000	185340000	312170000	214700000	330820000	194990000	241690000	147600000	253010000	189990000	221590000	120330000	328830000	270800000	280590000	214960000	358170000	152020000	250490000	162920000	517740000	478940000	418040000	376520000	473480000	397520000	481950000	428360000	471620000	407760000	298880000	275700000	189500000	114890000	Q8NE71;Q8NE71-2	109;109	Q8NE71	Q8NE71	ATP-binding cassette sub-family F member 1	ABCF1	EKELMERLKKLSVPTSDEEDEVPAPKPRGGK	LSVPT(1)S(1)DEEDEVPAPKPR	1;2;3	2693
NaN	NaN	NaN	NaN	NaN	NaN	NaN	NaN	NaN	NaN	NaN	NaN	NaN	NaN	NaN	NaN	NaN	NaN	NaN	NaN	NaN	NaN	NaN	NaN	NaN	NaN	NaN	NaN	NaN	NaN	NaN	NaN	NaN	NaN	NaN	NaN	NaN	NaN	NaN	NaN	NaN	NaN	NaN	NaN	NaN	NaN	NaN	NaN	NaN	NaN	NaN	NaN	NaN	NaN	NaN	NaN	NaN	NaN	NaN	NaN	NaN	NaN	NaN	NaN	NaN	NaN	NaN	NaN	S	2	1	0.00434051	78.708	23.313	69.747	3.2437	22573000	0	22573000	595	0	0	0	0	0	0	0	0	0	0	0	0	0	0	0	0	0	0	0	0	0	0	0	0	0	0	0	0	0	0	0	0	0	0	0	0	0	0	0	0	0	0	0	0	0	0	0	0	0	0	0	0	0	0	0	0	0	0	0	1782000	0	0	0	1914800	0	0	0	0	0	0	0	0	0	0	0	0	0	0	0	0	0	0	0	0	0	0	0	0	0	0	0	0	0	0	0	0	0	0	0	0	0	0	0	0	0	0	0	0	0	0	0	0	0	0	0	0	0	0	0	0	0	0	0	0	0	0	0	0	0	0	0	0	0	11248000	0	7627700	Q8NE71;Q8NE71-2	595;557	Q8NE71	Q8NE71	ATP-binding cassette sub-family F member 1	ABCF1	TRKQQKCRRKNQDEESQEAPELLKRPKEYTV	NQDEES(1)QEAPELLK	1	2693
NaN	NaN	0.52895	1.6618	0.8163	0.97864	1.01687	1.0551	0.92303	0.999665	1.0763	0.75272	0.78586	0.819	0.84951	0.70492	0.56033	0.637055	0.71378	0.663575	0.61337	0.73768	0.70867	0.67966	0.84878	NaN	NaN	0.67702	0.63615	1.0333	0.830735	0.62817	0.9775	NaN	NaN	0.77599	0.829195	0.8824	0.81466	0.87704	0.7896	0.69655	0.85327	0.87562	0.84891	NaN	NaN	NaN	0.9567	0.40034	1.0631	0.75815	0.79024	0.67686	0.73405	0.94745	0.63162	1.0994	0.85537	0.55228	0.71872	0.785515	0.85231	0.94249	0.84414	NaN	NaN	0.63376	S	2	0.993217	2.98e-31	176.86	139.77	172.54	-0.69007	7134200000	3843900000	3290300000	22	0	0	0	0	34456000	14682000	50611000	79635000	28462000	21291000	30129000	27917000	0	0	26621000	26846000	80066000	80262000	0	0	33767000	39628000	66339000	51072000	0	3988500	60988000	53706000	211700000	171050000	0	0	36780000	25127000	0	0	27326000	27479000	0	0	13053000	7600700	15337000	11586000	0	0	9906900	8651000	21207000	19647000	0	0	0	0	24330000	17305000	18708000	19499000	43223000	45109000	0	0	37889000	24079000	239600000	250040000	0	0	0	0	47562000	37277000	0	0	257400000	234670000	263820000	217430000	38468000	34943000	51433000	41194000	64517000	42561000	59949000	53456000	41902000	35547000	212000000	174780000	0	0	0	0	0	0	54597000	49090000	57219000	23389000	177250000	209520000	69639000	70601000	84488000	73420000	87995000	57905000	105190000	74266000	82279000	59514000	75374000	48590000	81563000	87819000	67382000	58648000	180470000	100450000	145650000	116670000	0	0	77149000	62019000	201100000	189150000	84409000	62060000	0	0	0	0	64568000	49141000	Q8NE71;Q8NE71-2	22;22	Q8NE71	Q8NE71	ATP-binding cassette sub-family F member 1	ABCF1	QQPPEPEWIGDGESTSPSDKVVKKGKKDKKI	QQPPEPEWIGDGESTS(0.993)PS(0.007)DK	1	2693
NaN	NaN	NaN	NaN	NaN	NaN	NaN	NaN	NaN	NaN	NaN	NaN	NaN	NaN	NaN	NaN	NaN	NaN	NaN	NaN	NaN	NaN	NaN	NaN	NaN	NaN	NaN	NaN	NaN	NaN	NaN	NaN	NaN	NaN	NaN	NaN	NaN	NaN	NaN	NaN	NaN	NaN	NaN	NaN	NaN	NaN	NaN	0.54912	NaN	NaN	NaN	NaN	NaN	NaN	NaN	NaN	NaN	NaN	NaN	NaN	NaN	NaN	NaN	NaN	NaN	NaN	NaN	NaN	S	2	0.870517	3.22e-05	109.42	73.534	109.42	-0.0082745	83411000	54238000	29173000	24	0	0	0	0	0	0	0	0	0	0	0	0	0	0	0	0	0	0	0	0	0	0	0	0	0	0	0	0	0	0	0	0	0	0	0	0	0	0	0	0	0	0	0	0	0	0	0	0	0	0	0	0	0	0	0	0	0	0	0	0	0	0	0	0	0	0	0	0	0	0	0	0	0	0	0	0	0	0	0	0	0	0	0	0	0	0	0	0	0	0	0	0	0	0	54238000	29173000	0	0	0	0	0	0	0	0	0	0	0	0	0	0	0	0	0	0	0	0	0	0	0	0	0	0	0	0	0	0	0	0	0	0	0	0	0	0	0	0	Q8NE71;Q8NE71-2	24;24	Q8NE71	Q8NE71	ATP-binding cassette sub-family F member 1	ABCF1	PPEPEWIGDGESTSPSDKVVKKGKKDKKIKK	QQPPEPEWIGDGES(0.002)T(0.011)S(0.117)PS(0.871)DK	1	2693
0.95346	1.0995	0.61068	1.7495	0.86868	1.11	1.6433	1.3479	1.0027	1.1828	1.2399	0.83056	1.6388	1.5713	0.86057	1.0473	0.6149	0.97114	0.92871	0.66912	0.74411	0.97741	1.0292	0.70094	0.63031	0.16464	0.9507	0.2158	1.6117	0.73788	0.23633	0.25574	0.94943	1.055	0.92427	0.82961	1.5461	0.73746	0.92772	1.1779	3.5614	0.54794	0.69564	1.1869	0.5692	1.0713	0.91106	0.65602	1.6052	0.67329	1.1692	0.77921	0.59911	0.58609	0.76689	0.78337	0.44311	1.1145	0.73024	0.52264	0.68691	1.3538	0.89028	0.96079	0.67986	0.73762	0.2578	0.43878	T	3	1	2.04e-33	260.96	233.86	240.34	-0.17986	16718000000	9117900000	7600100000	108	25339000	25037000	89055000	78223000	62039000	40744000	63819000	120490000	82734000	85488000	77893000	86961000	74940000	125910000	52475000	65319000	60664000	51757000	62455000	54361000	48136000	62091000	59631000	36601000	122130000	159920000	69316000	86086000	135660000	137590000	184520000	110150000	145150000	89548000	88351000	55804000	106280000	95057000	56003000	35494000	63935000	39130000	71907000	44814000	67977000	43583000	57531000	35722000	73034000	49129000	63422000	40251000	26277000	20149000	64505000	38377000	154660000	115050000	62375000	59153000	71242000	39640000	66624000	41645000	113320000	107170000	120340000	125490000	77573000	77818000	86654000	84274000	55736000	53574000	265190000	228270000	119050000	109150000	107700000	106040000	103210000	106410000	286780000	169390000	314430000	261980000	147950000	160410000	251230000	207800000	96223000	80468000	272940000	205600000	240820000	183890000	206130000	286800000	67036000	33061000	343420000	363670000	203270000	159600000	108400000	75795000	107020000	73905000	223610000	146180000	218540000	149980000	222150000	101700000	211150000	191880000	87055000	70454000	134180000	67059000	235040000	157980000	308690000	321050000	311010000	247120000	352160000	337180000	171290000	108970000	154380000	101450000	189420000	133640000	94738000	35615000	Q8NE71;Q8NE71-2	108;108	Q8NE71	Q8NE71	ATP-binding cassette sub-family F member 1	ABCF1	EEKELMERLKKLSVPTSDEEDEVPAPKPRGG	LSVPT(1)S(1)DEEDEVPAPKPR	1;2;3	2693
1.0148	NaN	NaN	NaN	NaN	NaN	1.6259	1.1045	NaN	NaN	NaN	NaN	0.89899	0.89899	NaN	NaN	NaN	NaN	NaN	NaN	NaN	NaN	NaN	NaN	NaN	NaN	NaN	NaN	NaN	NaN	0.61226	0.61226	NaN	NaN	NaN	NaN	0.90219	NaN	NaN	NaN	NaN	NaN	NaN	NaN	NaN	NaN	NaN	NaN	NaN	NaN	NaN	NaN	NaN	NaN	NaN	NaN	NaN	NaN	NaN	NaN	NaN	0.905	NaN	NaN	NaN	NaN	0.67156	0.67156	T	2	0.920548	4.3e-14	142.45	119.94	115.92	0.064178	715190000	355250000	359940000	21	39704000	53449000	0	0	0	0	0	0	0	0	0	0	31162000	47176000	41969000	49068000	0	0	0	0	0	0	0	0	28248000	25639000	0	0	0	0	0	0	0	0	0	0	0	0	0	0	0	0	0	0	0	0	0	0	0	0	0	0	0	0	0	0	0	0	0	0	17900000	11724000	0	0	0	0	0	0	0	0	0	0	49219000	45347000	0	0	0	0	0	0	0	0	0	0	0	0	0	0	0	0	0	0	0	0	0	0	0	0	0	0	0	0	0	0	0	0	0	0	0	0	0	0	0	0	0	0	0	0	0	0	0	0	77615000	71756000	0	0	0	0	0	0	0	0	69430000	55781000	0	0	Q8NE71;Q8NE71-2	21;21	Q8NE71	Q8NE71	ATP-binding cassette sub-family F member 1	ABCF1	KQQPPEPEWIGDGESTSPSDKVVKKGKKDKK	QQPPEPEWIGDGES(0.028)T(0.921)S(0.047)PS(0.004)DK	1	2693
NaN	NaN	NaN	NaN	NaN	NaN	NaN	NaN	NaN	NaN	NaN	NaN	NaN	NaN	NaN	NaN	NaN	NaN	NaN	NaN	NaN	NaN	NaN	NaN	NaN	NaN	NaN	0.71916	0.81495	NaN	NaN	1.3836	NaN	NaN	NaN	NaN	NaN	NaN	NaN	NaN	NaN	NaN	NaN	NaN	NaN	NaN	NaN	0.37916	NaN	NaN	NaN	NaN	NaN	NaN	NaN	NaN	NaN	NaN	NaN	NaN	NaN	NaN	NaN	NaN	NaN	NaN	0.58526	0.58526	S	3	0.999964	0.00201674	143.97	92.698	143.97	-0.10318	13641000	8456200	5184800	512	0	0	0	0	0	0	0	0	0	0	0	0	0	0	0	0	0	0	0	0	0	0	0	0	0	0	0	0	0	0	0	0	0	0	0	0	0	0	0	0	0	0	0	0	0	0	0	0	0	0	0	0	0	0	414520	328560	909840	550980	0	0	0	0	897280	1157000	0	0	0	0	0	0	0	0	0	0	0	0	0	0	0	0	0	0	0	0	0	0	0	0	0	0	0	0	0	0	3108800	1472700	0	0	0	0	0	0	0	0	0	0	0	0	0	0	0	0	0	0	0	0	0	0	0	0	0	0	0	0	0	0	0	0	0	0	0	0	3125700	1675500	0	0	Q9UG63;Q9UG63-2	512;512	Q9UG63	Q9UG63	ATP-binding cassette sub-family F member 2	ABCF2	RKIIGRYGLTGKQQVSPIRNLSDGQKCRVCL	QQVS(1)PIRNLSDGQK	1	3801
NaN	NaN	NaN	NaN	1.1811	1.05876	0.93642	0.8918	0.84718	0.6281	NaN	NaN	0.90484	0.50727	NaN	NaN	NaN	NaN	NaN	NaN	NaN	NaN	NaN	NaN	NaN	NaN	NaN	NaN	2.8903	2.3882	1.8861	1.8861	NaN	NaN	NaN	NaN	NaN	NaN	NaN	NaN	NaN	NaN	NaN	NaN	NaN	NaN	NaN	NaN	NaN	NaN	NaN	NaN	0.44061	NaN	NaN	NaN	NaN	NaN	NaN	NaN	NaN	NaN	0.67092	1.2392	NaN	NaN	NaN	NaN	S	4	0.998149	0.00616057	210.08	210.08	152.94	0.22824	117360000	70142000	47217000	225	0	0	0	0	8608400	0	0	0	6372000	7914900	0	0	5595200	5884300	0	0	6212000	5670900	6240700	4771400	0	0	0	0	5337500	5919400	2756200	1553300	0	0	0	0	0	0	0	0	0	0	0	0	0	0	0	0	0	0	0	0	0	0	0	0	0	0	0	0	645590	1727000	0	0	1007700	1617800	0	0	0	0	0	0	0	0	0	0	0	0	0	0	0	0	0	0	0	0	0	0	0	0	0	0	0	0	0	0	0	0	0	0	0	0	0	0	0	0	0	0	22355000	7488000	0	0	0	0	0	0	0	0	0	0	0	0	0	0	0	0	0	0	2948800	2198700	2062800	2471700	0	0	0	0	0	0	0	0	Q8IZP0;Q8IZP0-3;Q8IZP0-2;Q8IZP0-11;Q8IZP0-10;Q8IZP0-8;Q8IZP0-7;Q8IZP0-4;Q8IZP0-5;Q8IZP0-6;Q8IZP0-9;Q8IZP0-12	225;225;220;161;220;225;225;225;220;225;225;242	Q8IZP0	Q8IZP0	Abl interactor 1	ABI1	PNDYMTSPARLGSQHSPGRTASLNQRPRTHS	LGSQHS(0.998)PGRT(0.002)ASLNQRPR	1	2570
NaN	NaN	NaN	NaN	NaN	0.74237	NaN	NaN	NaN	NaN	NaN	NaN	NaN	NaN	0.79203	0.7642	NaN	NaN	NaN	0.5953	NaN	NaN	NaN	0.51659	NaN	NaN	NaN	NaN	NaN	NaN	NaN	NaN	NaN	NaN	NaN	NaN	NaN	NaN	NaN	NaN	NaN	0.42584	0.270455	0.11507	NaN	NaN	NaN	NaN	NaN	NaN	NaN	NaN	NaN	0.65471	0.64566	0.63661	0.6172	0.59779	NaN	NaN	NaN	NaN	NaN	NaN	NaN	NaN	NaN	NaN	S	3	0.931281	8.2e-05	91.14	77.439	86.08	0.46591	535550000	325330000	210220000	216	0	0	0	0	0	0	0	0	0	0	32525000	36206000	0	0	0	0	0	0	0	0	0	0	0	0	0	0	0	0	29237000	30532000	25924000	17991000	0	0	0	0	0	0	8274700	5193300	0	0	0	0	0	0	7225000	2908900	0	0	0	0	0	0	0	0	0	0	0	0	11896000	0	0	0	0	0	0	0	0	0	0	0	0	0	0	0	0	0	0	0	0	0	25819000	10774000	0	0	25096000	4210500	0	0	0	0	0	0	0	0	0	0	0	0	0	0	0	0	0	0	56976000	40908000	0	0	46905000	31938000	0	0	55453000	29557000	0	0	0	0	0	0	0	0	0	0	0	0	0	0	0	0	0	0	0	0	Q8IZP0;Q8IZP0-3;Q8IZP0-2;Q8IZP0-11;Q8IZP0-10;Q8IZP0-8;Q8IZP0-7;Q8IZP0-4;Q8IZP0-5;Q8IZP0-6;Q8IZP0-9;Q8IZP0-12	216;216;211;152;211;216;216;216;211;216;216;233	Q8IZP0	Q8IZP0	Abl interactor 1	ABI1	LEPVKPPTVPNDYMTSPARLGSQHSPGRTAS	TLEPVKPPTVPNDY(0.008)MT(0.061)S(0.931)PAR	1	2570
0.93247	0.70776	0.41911	0.72342	0.68057	0.83887	0.67599	0.7817	0.7977	0.8576	0.79921	0.66919	0.80996	0.80996	0.73505	0.66456	0.61879	0.62283	0.58279	0.63063	0.57998	0.6305	0.60753	0.55245	0.63898	0.61425	0.68515	0.51207	0.63461	0.96978	0.67654	0.67127	0.96259	1.1161	0.69161	0.71426	1.0423	0.89385	0.83228	1.0156	0.87121	0.84386	1.0151	0.99267	1.0212	1.0994	0.88883	0.70355	1.2153	0.52032	0.97152	0.68015	0.65985	0.68142	0.72693	0.73902	0.63317	0.95488	0.88987	0.75761	0.74802	0.80923	0.82768	0.9156	0.80913	0.89659	0.77434	0.71675	S	3	1	0.000891164	191.44	122.87	170.47	0.58583	2857100000	1541000000	1316100000	183	27909000	27237000	30916000	23304000	26557000	11411000	28374000	18347000	25473000	16689000	22868000	20551000	19197000	13646000	14507000	12464000	19614000	13785000	20553000	18734000	24970000	19300000	25126000	16445000	21176000	20991000	0	20692000	18616000	13766000	7349500	5505700	5244800	3853400	3041900	1758100	2995200	1928600	7780900	4344800	4463800	2317500	6338700	4084500	6765400	3905300	5566600	2975400	3732500	2735800	6450600	3875200	2224300	1666000	6022400	3906200	4631400	3140300	7955000	7158800	6579100	4394000	6395500	4188700	28787000	28968000	31862000	33650000	15828000	12204000	29759000	28010000	14026000	14609000	20503000	19119000	28470000	25270000	16699000	17255000	22961000	23061000	23945000	22843000	23171000	24434000	17678000	19262000	39252000	40410000	29463000	29887000	27461000	28541000	29203000	20146000	32819000	41663000	26676000	14168000	66526000	66867000	27843000	19623000	19214000	14599000	26393000	19454000	27460000	23505000	32884000	25098000	27973000	18948000	27359000	24417000	33177000	26557000	29907000	24590000	32631000	23652000	46608000	38453000	41674000	34136000	45941000	41312000	41878000	34948000	50403000	44887000	41841000	31294000	43319000	31152000	Q8IZP0;Q8IZP0-3;Q8IZP0-2;Q8IZP0-11;Q8IZP0-10;Q8IZP0-8;Q8IZP0-7;Q8IZP0-4;Q8IZP0-5;Q8IZP0-6;Q8IZP0-9;Q8IZP0-12	183;183;178;119;178;183;183;183;178;183;183;200	Q8IZP0	Q8IZP0	Abl interactor 1	ABI1	TGTLSRTNPPTQKPPSPPMSGRGTLGRNTPY	TNPPTQKPPS(1)PPMSGR	1	2570
NaN	NaN	NaN	NaN	NaN	NaN	NaN	NaN	NaN	NaN	NaN	NaN	NaN	NaN	NaN	NaN	NaN	NaN	NaN	NaN	0.57998	NaN	NaN	NaN	NaN	NaN	NaN	NaN	NaN	NaN	0.67654	0.67654	NaN	NaN	NaN	NaN	NaN	NaN	NaN	NaN	NaN	NaN	NaN	NaN	NaN	NaN	NaN	NaN	NaN	NaN	1.0121	NaN	NaN	NaN	NaN	NaN	NaN	NaN	NaN	NaN	NaN	NaN	NaN	NaN	NaN	NaN	NaN	NaN	S	3	0.986638	0.000925563	159.81	97.163	159.81	-0.07948	95960000	52839000	43120000	187	0	0	0	0	0	0	0	0	0	0	0	0	0	0	0	0	0	0	0	0	0	0	0	0	0	0	0	0	0	0	0	0	0	0	0	0	0	0	0	0	4463800	2317500	0	0	0	0	0	0	0	0	0	0	0	0	0	0	0	0	0	0	6579100	4394000	0	0	0	0	0	0	0	0	0	0	0	0	0	0	0	0	0	0	0	0	0	0	0	0	0	0	0	0	0	0	0	0	0	0	0	0	0	0	41796000	36409000	0	0	0	0	0	0	0	0	0	0	0	0	0	0	0	0	0	0	0	0	0	0	0	0	0	0	0	0	0	0	0	0	0	0	Q8IZP0;Q8IZP0-3;Q8IZP0-2;Q8IZP0-11;Q8IZP0-10;Q8IZP0-8;Q8IZP0-7;Q8IZP0-4;Q8IZP0-5;Q8IZP0-6;Q8IZP0-9;Q8IZP0-12	187;187;182;123;182;187;187;187;182;187;187;204	Q8IZP0	Q8IZP0	Abl interactor 1	ABI1	SRTNPPTQKPPSPPMSGRGTLGRNTPYKTLE	TNPPTQKPPS(0.013)PPMS(0.987)GR	1	2570
NaN	NaN	NaN	NaN	NaN	NaN	NaN	NaN	NaN	NaN	NaN	NaN	NaN	NaN	NaN	NaN	NaN	NaN	NaN	NaN	NaN	NaN	NaN	NaN	NaN	NaN	NaN	NaN	NaN	NaN	NaN	NaN	0.97943	NaN	NaN	0.23816	0.274205	0.31025	NaN	NaN	NaN	NaN	NaN	NaN	NaN	NaN	NaN	NaN	NaN	NaN	1.0193	0.33139	0.37463	NaN	NaN	NaN	NaN	NaN	NaN	NaN	NaN	NaN	NaN	NaN	NaN	NaN	NaN	NaN	T	3	0.999893	0.00157132	164.96	118.57	164.96	0.36777	57403000	41866000	15537000	196	0	0	0	0	0	0	0	0	0	0	0	0	0	0	0	0	0	0	0	0	0	0	0	0	0	0	0	0	0	0	0	0	0	0	0	0	0	0	0	0	0	0	0	0	0	0	0	0	0	0	0	0	0	0	0	0	0	0	0	0	0	0	0	0	6017100	5713800	0	0	0	0	2950500	867270	2260100	0	2347700	539090	0	0	0	0	2296500	0	0	0	0	0	1701900	0	0	0	0	0	0	0	0	0	0	0	2020400	0	5652300	7209100	2234100	706850	1363500	500960	0	0	1101800	0	1688000	0	1428200	0	0	0	0	0	1836200	0	3264000	0	0	0	0	0	1098100	0	1367000	0	1237900	0	0	0	0	0	Q8IZP0;Q8IZP0-3;Q8IZP0-2;Q8IZP0-11;Q8IZP0-10;Q8IZP0-8;Q8IZP0-7;Q8IZP0-4;Q8IZP0-5;Q8IZP0-6;Q8IZP0-9;Q8IZP0-12	196;196;191;132;191;196;196;196;191;196;196;213	Q8IZP0	Q8IZP0	Abl interactor 1	ABI1	PPSPPMSGRGTLGRNTPYKTLEPVKPPTVPN	GTLGRNT(1)PYK	1	2570
NaN	NaN	NaN	NaN	NaN	NaN	NaN	NaN	NaN	NaN	0.74809	NaN	NaN	NaN	NaN	NaN	NaN	NaN	NaN	NaN	NaN	NaN	NaN	NaN	NaN	NaN	NaN	NaN	NaN	NaN	NaN	NaN	NaN	NaN	NaN	NaN	NaN	NaN	NaN	NaN	NaN	NaN	NaN	NaN	NaN	NaN	NaN	NaN	NaN	NaN	NaN	NaN	NaN	NaN	NaN	NaN	NaN	NaN	NaN	NaN	NaN	NaN	NaN	NaN	NaN	NaN	NaN	NaN	T	4	0.894182	0.000412898	146.3	125.26	111.11	0.21921	26214000	7019700	19194000	229	0	14491000	0	0	0	0	0	0	0	0	0	0	0	0	0	0	0	0	0	0	7019700	4703600	0	0	0	0	0	0	0	0	0	0	0	0	0	0	0	0	0	0	0	0	0	0	0	0	0	0	0	0	0	0	0	0	0	0	0	0	0	0	0	0	0	0	0	0	0	0	0	0	0	0	0	0	0	0	0	0	0	0	0	0	0	0	0	0	0	0	0	0	0	0	0	0	0	0	0	0	0	0	0	0	0	0	0	0	0	0	0	0	0	0	0	0	0	0	0	0	0	0	0	0	0	0	0	0	0	0	0	0	0	0	0	0	0	0	Q8IZP0;Q8IZP0-3;Q8IZP0-2;Q8IZP0-11;Q8IZP0-10;Q8IZP0-8;Q8IZP0-7;Q8IZP0-4;Q8IZP0-5;Q8IZP0-6;Q8IZP0-9;Q8IZP0-12	229;229;224;165;224;229;229;229;224;229;229;246	Q8IZP0	Q8IZP0	Abl interactor 1	ABI1	MTSPARLGSQHSPGRTASLNQRPRTHSGSSG	LGSQHS(0.095)PGRT(0.894)AS(0.011)LNQRPR	1	2570
NaN	0.6928	NaN	NaN	NaN	NaN	0.45496	0.63066	0.35447	0.228265	0.10206	0.0677515	0.033443	0.033443	NaN	NaN	NaN	0.73149	NaN	NaN	NaN	0.54405	0.54855	0.52001	0.49147	0.283463	0.075457	NaN	NaN	NaN	NaN	NaN	NaN	NaN	NaN	NaN	NaN	NaN	NaN	0.59661	0.52393	NaN	NaN	NaN	NaN	NaN	NaN	NaN	NaN	NaN	1.0402	NaN	NaN	NaN	NaN	NaN	0.54502	NaN	NaN	NaN	NaN	NaN	NaN	NaN	NaN	NaN	NaN	NaN	T	3	0.85932	1.84e-06	110.34	78.507	110.26	0.19424	825510000	581800000	243710000	215	0	0	84298000	56050000	0	0	0	0	0	0	0	0	35842000	16040000	15933000	9798900	22964000	8384600	0	0	42679000	4803100	0	0	61233000	1728300	0	0	0	0	0	0	0	0	17472000	14162000	0	0	0	0	0	0	9496100	5385100	7581000	5151600	0	0	31961000	14090000	0	0	11383000	851070	0	0	0	0	8330400	0	0	0	0	0	0	0	0	0	0	0	0	0	0	0	0	0	0	0	22198000	15823000	28207000	15369000	0	0	0	0	0	0	0	0	0	0	0	0	0	0	0	0	0	0	62109000	54032000	0	0	0	0	0	0	0	0	0	0	46302000	22039000	0	0	0	0	0	0	0	0	0	0	0	0	0	0	0	0	0	0	12852000	0	60963000	0	Q8IZP0;Q8IZP0-3;Q8IZP0-2;Q8IZP0-11;Q8IZP0-10;Q8IZP0-8;Q8IZP0-7;Q8IZP0-4;Q8IZP0-5;Q8IZP0-6;Q8IZP0-9;Q8IZP0-12	215;215;210;151;210;215;215;215;210;215;215;232	Q8IZP0	Q8IZP0	Abl interactor 1	ABI1	TLEPVKPPTVPNDYMTSPARLGSQHSPGRTA	TLEPVKPPTVPNDY(0.006)MT(0.859)S(0.135)PAR	1	2570
1.3648	0.50214	0.595555	0.68897	0.676635	0.6643	0.649495	0.63469	NaN	NaN	NaN	NaN	0.54408	0.54408	0.78499	0.70803	0.6359	0.60999	0.6416	0.67321	0.62491	0.76175	0.78129	NaN	NaN	7.147	0.56525	1.56078	2.5563	0.28361	NaN	NaN	1.1237	1.1371	0.79713	1.44501	2.0929	1.3556	1.2631	1.1706	1.191	1.315	2.9575	0.83196	1.7803	0.85286	0.64324	0.43362	NaN	NaN	1.0692	0.84701	0.9959	0.83352	0.7979	1.0488	0.57758	1.0862	1.1434	1.2792	0.9215	0.72293	0.605745	0.48856	NaN	NaN	NaN	NaN	S	3	1	7.02e-06	267.47	209.23	267.47	-0.26031	214870000	106610000	108260000	227	1956400	4011100	7154500	4476200	0	0	2411100	1511500	0	0	2418600	2080100	0	0	2039400	1682500	0	0	0	0	0	0	0	0	1833000	1275300	0	0	2307000	2032900	2741500	2166800	1444400	882180	1351100	729530	0	0	1453900	1234300	1439200	1276500	1218100	1034800	1710700	1408300	0	0	0	0	496990	2865200	1420500	740110	0	0	1865500	1021000	1995900	521930	0	0	2122100	0	1972900	2153600	1923400	2172500	1891500	1520900	0	0	1977800	3171300	2295500	3296900	0	0	1094800	4457200	1628600	2007300	2087400	2521900	4403400	5492500	1111600	5361700	2586600	3559200	1806000	1252300	0	0	2177200	1041200	0	0	0	0	1578500	4858500	1549600	1729400	1439700	1527900	3632600	3108600	4242900	3052100	2794500	3277000	4383100	2745800	5192500	4737300	4218900	4888800	1658200	2591700	3127900	2436800	3243700	3127700	0	0	3209800	1220300	0	0	0	0	0	0	0	0	Q9NYB9;Q9NYB9-2;Q9NYB9-3;Q9NYB9-4	227;221;176;221	Q9NYB9	Q9NYB9	Abl interactor 2	ABI2	DYVPSPTRNMAPSQQSPVRTASVNQRNRTYS	NMAPSQQS(1)PVRTASVNQR	1	3695
1.1593	NaN	NaN	0.83455	0.98153	NaN	NaN	0.76341	NaN	NaN	NaN	NaN	NaN	NaN	0.95336	1.161	1.05191	0.94282	1.1285	0.74213	0.817425	0.89272	0.94848	0.84872	0.85684	NaN	NaN	NaN	NaN	NaN	NaN	NaN	1.3296	1.5292	1.37585	1.2225	1.05024	0.87797	0.93424	0.90524	0.73805	NaN	NaN	NaN	NaN	NaN	NaN	NaN	NaN	0.23872	1.2074	1.2542	1.088	0.95418	1.05664	1.1591	0.93835	0.86891	0.74199	0.64783	NaN	NaN	NaN	NaN	NaN	NaN	NaN	NaN	S	3	0.959336	1.19e-05	111.25	97.868	73.168	-0.25565	458700000	245860000	212840000	216	15214000	24096000	0	0	0	0	7956900	8340800	12737000	12096000	0	0	0	0	5686700	5438300	8107100	0	7451100	0	2861400	0	0	0	0	0	8329700	0	6894000	7496500	6220700	7086100	0	0	12068000	9455500	11610000	10086000	615060	389700	0	0	451450	493040	1075300	864930	400690	319370	325150	188780	0	0	0	0	372440	0	0	0	0	0	510780	0	526850	0	8072500	12020000	5708600	9069200	0	0	5356700	6046600	0	0	5520200	3913500	5047700	4654900	4770400	4234000	7510600	5599900	0	0	0	0	0	0	0	0	0	0	0	0	0	0	0	0	11054000	1323700	28646000	31372000	4904500	4550000	7077600	7118100	9050000	7907600	0	0	5583500	7391500	6174700	6306600	7108000	5142800	7177100	4899300	7687200	4937000	0	0	0	0	0	0	0	0	0	0	0	0	0	0	0	0	Q9NYB9;Q9NYB9-2;Q9NYB9-3;Q9NYB9-4	216;210;165;210	Q9NYB9	Q9NYB9	Abl interactor 2	ABI2	LEPVRPPVVPNDYVPSPTRNMAPSQQSPVRT	TLEPVRPPVVPNDY(0.002)VPS(0.959)PT(0.039)R	1	3695
1.0646	0.84848	NaN	NaN	NaN	NaN	NaN	NaN	NaN	NaN	NaN	NaN	1.4514	1.2221	NaN	NaN	NaN	NaN	NaN	NaN	NaN	NaN	NaN	NaN	NaN	NaN	NaN	NaN	NaN	NaN	NaN	NaN	NaN	NaN	NaN	NaN	NaN	NaN	NaN	NaN	NaN	NaN	NaN	NaN	NaN	NaN	NaN	NaN	NaN	NaN	NaN	NaN	0.61045	NaN	NaN	NaN	0.80436	1.1134	1.0414	0.93943	0.85966	0.97984	1.1155	1.2495	1.1899	1.4865	1.5202	1.3716	S	3	1	0.000925735	208.38	169.6	208.38	-0.096984	131400000	61435000	69968000	183	3407400	3188700	3253900	2941400	0	0	0	0	0	0	0	0	0	0	0	0	0	0	0	0	0	0	0	0	1408000	1543000	2889500	4041200	0	0	0	0	0	0	0	0	0	0	0	0	0	0	0	1507000	0	1091300	0	0	0	0	0	0	0	0	0	0	0	0	0	0	0	0	0	0	0	0	0	0	0	0	0	0	0	0	0	0	0	0	0	0	0	0	0	0	0	0	0	0	0	0	0	0	0	0	0	0	0	0	0	0	0	0	0	0	6784800	3427700	0	0	0	0	0	0	2833000	2272000	2187400	3245500	4455900	3217600	3648300	3035800	3586700	3038100	4642400	4431900	2293300	4662500	4512500	3607200	4523100	5767100	4441000	6363000	3157700	6552100	3409900	6034900	Q9NYB9;Q9NYB9-2;Q9NYB9-3;Q9NYB9-4	183;177;132;177	Q9NYB9	Q9NYB9	Abl interactor 2	ABI2	MGGLPRTTPPTQKPPSPPMSGKGTLGRHSPY	TTPPTQKPPS(1)PPMSGK	1;2	3695
NaN	NaN	NaN	NaN	NaN	NaN	NaN	NaN	NaN	NaN	NaN	NaN	NaN	NaN	NaN	NaN	NaN	NaN	NaN	NaN	NaN	NaN	NaN	NaN	NaN	NaN	NaN	NaN	NaN	NaN	NaN	NaN	NaN	NaN	NaN	NaN	NaN	NaN	NaN	NaN	NaN	NaN	NaN	0.63806	0.63475	NaN	NaN	NaN	NaN	NaN	NaN	NaN	NaN	NaN	NaN	NaN	NaN	NaN	NaN	0.7353	NaN	NaN	NaN	NaN	NaN	NaN	NaN	NaN	S	3	0.841522	0.000119247	163.11	108.25	134.34	0.41167	48085000	29310000	18775000	915	0	0	0	0	0	0	0	0	0	0	0	0	0	0	0	0	0	0	0	0	0	0	0	0	0	0	0	0	0	0	0	0	0	0	0	0	0	0	0	0	0	0	0	0	0	0	0	0	0	0	0	0	0	0	0	0	0	0	0	0	0	0	0	0	0	0	0	0	0	0	0	0	0	0	0	0	0	0	0	0	0	0	0	0	0	0	10338000	5531300	10242000	6118000	0	0	0	0	0	0	0	0	0	0	0	0	0	0	0	0	0	0	0	0	0	0	0	0	0	0	0	0	8730600	7125700	0	0	0	0	0	0	0	0	0	0	0	0	0	0	0	0	P00519;P00519-2	915;934	P00519	P00519	Tyrosine-protein kinase ABL1	ABL1	PPPPAASAGKAGGKPSQSPSQEAAGEAVLGA	AGGKPS(0.842)QS(0.153)PS(0.006)QEAAGEAVLGAK	1	547
0.83879	0.75721	0.39262	0.71209	NaN	NaN	0.69803	0.71388	0.76388	0.80818	0.77834	0.60492	0.6129	0.54233	0.81183	0.92102	0.71702	0.67362	0.97831	0.83099	0.59979	0.64596	0.76774	0.68929	0.88286	0.815315	0.74777	0.57236	0.60289	0.81577	0.42381	0.43482	1.0753	1.1384	0.85687	0.88388	0.59818	0.88675	0.84667	0.78082	0.76446	0.70788	0.67246	NaN	NaN	0.81391	0.66305	0.41526	NaN	NaN	0.82406	0.7909	NaN	NaN	0.75709	0.79738	0.86676	0.93614	NaN	NaN	0.60973	0.65076	0.61472	0.62363	0.650325	0.67702	0.37429	0.37429	S	3	0.999898	4.05e-05	293.72	244.8	141.91	0.043818	678220000	390600000	287620000	917	8726700	8063800	5512200	5436100	4038600	1618600	6445100	3826500	0	0	0	0	3859800	2457900	3876500	2766600	3531200	3028600	4213900	3030300	4719000	2973800	4849700	3312300	3223800	2642300	3929300	2281300	3969200	3429300	2839200	3109100	2997200	2755600	2995800	1305900	5012300	2910900	6658700	4613400	4851500	3528400	5846900	3832200	4866400	3396100	3976300	2891300	2202100	1912500	0	0	1083400	723020	1650800	1163000	2369000	1153800	6035300	4924600	6176500	3111600	5888900	3245500	13019000	11565000	12472000	14031000	10783000	8495700	11164000	10638000	10016000	5777200	11712000	10217000	12032000	9194800	9733300	7384400	10738000	9443900	11720000	8937900	11252000	6104000	0	0	0	0	11354000	9488200	13315000	8616600	8707200	4830100	0	0	0	0	11087000	9939400	7115400	5706900	0	0	0	0	6898300	6105800	7822300	6646200	0	0	7521000	6875700	0	0	0	0	8839500	5042700	11820000	8130900	10386000	7240300	11430000	7305500	0	0	12324000	6556500	10992000	3905000	0	0	P00519;P00519-2	917;936	P00519	P00519	Tyrosine-protein kinase ABL1	ABL1	PPAASAGKAGGKPSQSPSQEAAGEAVLGAKT	AGGKPSQS(1)PSQEAAGEAVLGAK	1	547
NaN	NaN	NaN	NaN	NaN	NaN	NaN	NaN	NaN	NaN	NaN	NaN	NaN	NaN	NaN	NaN	NaN	NaN	NaN	NaN	NaN	NaN	NaN	NaN	NaN	NaN	NaN	NaN	NaN	NaN	NaN	0.43482	NaN	NaN	NaN	NaN	NaN	NaN	NaN	NaN	NaN	NaN	NaN	NaN	NaN	NaN	NaN	NaN	NaN	NaN	NaN	NaN	NaN	NaN	NaN	NaN	NaN	NaN	NaN	NaN	NaN	NaN	NaN	NaN	NaN	NaN	NaN	NaN	S	3	0.961921	0.000115117	151.16	87.28	66.536	-2.1398	18188000	14942000	3245500	919	0	0	0	0	0	0	0	0	0	0	9053300	0	0	0	0	0	0	0	0	0	0	0	0	0	0	0	0	0	0	0	0	0	0	0	0	0	0	0	0	0	0	0	0	0	0	0	0	0	0	0	0	0	0	0	0	0	0	0	0	0	0	0	5888900	3245500	0	0	0	0	0	0	0	0	0	0	0	0	0	0	0	0	0	0	0	0	0	0	0	0	0	0	0	0	0	0	0	0	0	0	0	0	0	0	0	0	0	0	0	0	0	0	0	0	0	0	0	0	0	0	0	0	0	0	0	0	0	0	0	0	0	0	0	0	0	0	0	0	P00519;P00519-2	919;938	P00519	P00519	Tyrosine-protein kinase ABL1	ABL1	AASAGKAGGKPSQSPSQEAAGEAVLGAKTKA	PS(0.001)QS(0.038)PS(0.962)QEAAGEAVLGAKTK	1	547
NaN	NaN	NaN	NaN	NaN	NaN	NaN	NaN	NaN	NaN	NaN	NaN	NaN	NaN	NaN	NaN	NaN	NaN	NaN	NaN	NaN	NaN	NaN	NaN	NaN	NaN	NaN	NaN	NaN	NaN	NaN	NaN	NaN	NaN	NaN	NaN	NaN	NaN	NaN	NaN	NaN	NaN	NaN	NaN	NaN	NaN	NaN	NaN	NaN	NaN	NaN	NaN	NaN	NaN	NaN	NaN	NaN	NaN	NaN	NaN	NaN	NaN	NaN	NaN	NaN	NaN	NaN	NaN	S	3	1	0.00120323	227.92	165.84	227.92	-0.89082	1386600	1386600	0	683	0	0	0	0	0	0	0	0	0	0	0	0	0	0	0	0	0	0	0	0	0	0	0	0	0	0	0	0	0	0	0	0	0	0	0	0	0	0	0	0	0	0	0	0	0	0	0	0	0	0	0	0	0	0	0	0	0	0	0	0	0	0	0	0	0	0	0	0	0	0	0	0	0	0	0	0	0	0	0	0	0	0	0	0	0	0	0	0	0	0	0	0	0	0	0	0	0	0	0	0	0	0	0	0	0	0	0	0	0	0	0	0	0	0	0	0	0	0	0	0	0	0	0	0	0	0	0	0	0	0	0	0	1386600	0	0	0	P00519;P00519-2	683;702	P00519	P00519	Tyrosine-protein kinase ABL1	ABL1	VPNGALRESGGSGFRSPHLWKKSSTLTSSRL	ESGGSGFRS(1)PHLWK	1	547
NaN	NaN	NaN	NaN	NaN	NaN	NaN	NaN	NaN	NaN	NaN	NaN	NaN	NaN	NaN	NaN	NaN	NaN	NaN	NaN	NaN	NaN	NaN	NaN	NaN	NaN	NaN	NaN	NaN	NaN	NaN	NaN	1.0972	NaN	NaN	NaN	NaN	0.76651	NaN	NaN	NaN	NaN	NaN	NaN	NaN	NaN	NaN	NaN	NaN	NaN	1.1693	0.59016	0.62098	0.67067	0.98345	0.84124	0.96802	1.0948	1.1269	1.159	NaN	NaN	NaN	0.95191	0.62681	NaN	NaN	NaN	S	3	1	0.000480437	139.43	113.98	139.43	0.70705	125060000	68097000	56958000	569	0	0	0	0	0	0	0	0	6434400	0	0	0	0	0	0	0	0	0	0	0	0	0	0	0	0	0	0	0	0	0	0	0	0	0	0	0	0	0	0	0	0	0	0	0	0	0	0	0	0	0	0	0	0	0	0	0	0	0	0	0	0	0	0	0	2980800	3510900	2954600	2317600	0	0	0	0	0	0	1879700	1903400	0	0	0	0	0	0	0	0	0	0	0	0	0	0	0	0	0	0	0	0	0	0	0	0	17789000	16270000	6850100	5755300	6839300	7990700	5187600	4624600	3577100	3040700	3517300	2824300	0	0	1159800	2425800	0	0	1079400	2377900	0	0	0	0	0	0	3824600	1897900	4023500	2019700	0	0	0	0	0	0	P00519;P00519-2	569;588	P00519	P00519	Tyrosine-protein kinase ABL1	ABL1	KGQGESDPLDHEPAVSPLLPRKERGPPEGGL	GQGESDPLDHEPAVS(1)PLLPR	1	547
NaN	NaN	NaN	NaN	NaN	NaN	NaN	NaN	NaN	NaN	0.45346	NaN	NaN	NaN	NaN	NaN	NaN	NaN	NaN	NaN	0.6125	NaN	NaN	NaN	NaN	NaN	NaN	NaN	NaN	NaN	NaN	NaN	NaN	NaN	NaN	NaN	NaN	NaN	NaN	NaN	NaN	NaN	NaN	NaN	NaN	NaN	NaN	NaN	NaN	NaN	1.0713	NaN	NaN	NaN	NaN	0.76999	NaN	NaN	NaN	NaN	NaN	NaN	NaN	NaN	NaN	NaN	NaN	NaN	S	3	0.838224	5.77e-06	107.63	83.575	98.533	0.11539	64834000	33014000	31820000	1054	0	0	0	0	0	0	0	0	0	0	0	0	0	0	0	0	0	0	0	0	8388600	3829100	0	0	0	0	0	0	0	0	0	0	0	0	0	0	0	0	0	0	1094600	415530	0	0	0	0	0	0	0	0	0	0	0	0	0	0	0	0	0	0	0	0	0	0	0	0	0	0	0	0	0	0	0	0	0	0	0	0	0	0	0	0	0	0	0	0	0	0	0	0	0	0	0	0	0	0	0	0	0	0	16264000	18755000	0	0	0	0	0	0	0	0	7266600	3643500	0	0	0	0	0	0	0	0	0	5176900	0	0	0	0	0	0	0	0	0	0	0	0	0	0	P42684;P42684-3;P42684-6;P42684-10;P42684-5;P42684-2;P42684-4;P42684-7	1054;1039;1033;936;951;1018;915;930	P42684	P42684	Abelson tyrosine-protein kinase 2	ABL2	PVMPPPQVPLPTSSISPAKMANGTAGTKVAL	AGRPVMPPPQVPLPT(0.054)S(0.054)S(0.054)IS(0.838)PAK	1	1099
0.85759	0.63907	NaN	NaN	0.67046	0.5738	0.45943	NaN	NaN	NaN	NaN	NaN	NaN	NaN	NaN	NaN	NaN	NaN	NaN	NaN	NaN	NaN	NaN	NaN	NaN	NaN	NaN	NaN	NaN	NaN	NaN	NaN	NaN	NaN	NaN	NaN	NaN	NaN	NaN	NaN	NaN	NaN	NaN	NaN	NaN	NaN	NaN	NaN	NaN	NaN	0.8609	NaN	NaN	0.46806	0.54261	0.4811	0.41386	0.34662	NaN	NaN	NaN	NaN	NaN	NaN	NaN	NaN	NaN	NaN	S	2	0.878235	0.00395364	81.51	39.95	57.788	-0.60072	63391000	42168000	21223000	618	5696100	5021400	8221100	4103900	0	0	0	0	2512000	1892100	3074500	1239600	3396100	1472800	0	0	0	0	0	0	0	0	0	0	0	0	0	0	0	0	0	0	0	0	0	0	0	0	0	0	0	0	0	0	0	0	0	0	0	0	0	0	0	0	0	0	0	0	0	0	0	0	0	0	0	0	0	0	0	0	0	0	0	0	0	0	0	0	0	0	0	0	0	0	0	0	0	0	0	0	0	0	0	0	0	0	0	0	0	0	5018000	3867600	0	0	0	0	1723300	1007300	1107100	935380	1494600	896350	0	0	2167900	786880	2221300	0	0	0	2123500	0	0	0	1683600	0	0	0	0	0	0	0	1728500	0	0	0	P42684;P42684-3;P42684-6;P42684-10;P42684-5;P42684-2;P42684-4;P42684-7	618;603;597;603;618;582;582;597	P42684	P42684	Abelson tyrosine-protein kinase 2	ABL2	ASSLAPGFIRGAQASSGSPALPRKQRDKSPS	GAQAS(0.082)S(0.878)GS(0.039)PALPRK	1	1099
0.90831	0.67022	NaN	NaN	NaN	0.59426	0.59258	0.50095	NaN	NaN	NaN	NaN	NaN	NaN	0.53896	0.424865	0.31077	NaN	NaN	NaN	NaN	NaN	NaN	NaN	NaN	NaN	NaN	NaN	NaN	NaN	NaN	NaN	0.86329	1.1994	0.64257	0.51022	0.8781	0.71571	0.38632	0.39196	NaN	NaN	NaN	NaN	NaN	NaN	NaN	NaN	NaN	NaN	0.79404	0.51784	0.52811	0.4595	0.65398	0.478285	0.30259	NaN	NaN	NaN	NaN	NaN	NaN	NaN	NaN	NaN	NaN	NaN	S	3	1	0.000108229	208.84	166.5	204.56	0.063378	243240000	158900000	84334000	620	9091800	8249200	7137500	4370400	0	0	0	0	0	0	3601900	3392400	2702300	2201100	3133600	1450900	0	0	0	0	0	0	0	0	0	0	0	0	3466800	1869000	0	0	903350	524460	0	0	0	0	0	0	1140500	0	0	0	0	0	0	0	0	0	897700	0	0	0	760180	0	0	0	0	0	0	0	0	0	3718900	3206900	11749000	13217000	10182000	5854300	8842900	5031100	7716800	6148300	8253900	6017200	17640000	5481000	5031100	2048000	11417000	0	0	0	0	0	0	0	0	0	0	0	0	0	0	0	0	0	0	0	7065100	5158300	8474700	3776500	3083300	1325100	4282900	2030800	2679400	1916400	0	0	2066100	1065200	0	0	0	0	3994200	0	0	0	3534200	0	0	0	0	0	2185900	0	2241800	0	0	0	1905600	0	P42684;P42684-3;P42684-6;P42684-10;P42684-5;P42684-2;P42684-4;P42684-7	620;605;599;605;620;584;584;599	P42684	P42684	Abelson tyrosine-protein kinase 2	ABL2	SLAPGFIRGAQASSGSPALPRKQRDKSPSSL	GAQASSGS(1)PALPRK	1	1099
0.8844	NaN	NaN	1.0336	1.1711	1.0498	0.54207	0.65503	NaN	NaN	NaN	NaN	NaN	NaN	0.76089	0.67734	0.682505	0.68767	0.60998	0.59555	0.58112	0.54317	0.50522	NaN	NaN	NaN	NaN	NaN	NaN	NaN	NaN	NaN	1.1329	1.3312	0.85602	0.86816	0.79683	0.85701	0.724095	0.59118	0.51088	NaN	NaN	NaN	NaN	NaN	NaN	NaN	NaN	NaN	1.1615	0.76083	0.76275	0.6544	0.54262	0.54175	0.39144	0.57732	0.34702	0.23907	NaN	NaN	NaN	NaN	NaN	NaN	NaN	NaN	S	2	1	2.1e-13	136.26	83.226	75.193	1.2324	475460000	317560000	157910000	915	9040200	6266800	0	0	0	0	5672200	3913900	6451500	6299400	5586900	5674000	4678500	2864900	3507900	2677400	0	0	0	0	0	0	0	0	0	0	0	0	2626900	2777500	1652000	468280	0	0	828820	582460	207120	120270	0	0	256110	136300	0	0	414830	225520	0	0	0	0	295210	0	0	0	0	0	0	0	0	0	0	0	312840	0	9711900	8744700	8517700	10297000	7151000	4982000	7482400	6285500	7336600	5502500	7523400	4576300	0	0	7243900	4763700	7447700	4041600	0	0	0	0	5102400	0	5407500	0	5263200	0	6933100	0	8402400	0	0	0	0	0	32419000	37837000	7044600	5921700	5135500	3883300	7431600	5691000	7055200	5360800	8396900	3844700	6432200	3739300	9669700	5626400	7683900	2519500	7363400	2283400	7365800	0	19873000	0	2683500	0	17463000	0	17656000	0	16021000	0	2808500	0	0	0	P42684;P42684-3;P42684-6;P42684-10;P42684-5;P42684-2;P42684-4;P42684-7	915;900;894;797;812;879;776;791	P42684	P42684	Abelson tyrosine-protein kinase 2	ABL2	GMAGVPEDGEQPGWPSPAKAAPVLPTTHNHK	LGMAGVPEDGEQPGWPS(1)PAK	1	1099
NaN	NaN	NaN	NaN	NaN	NaN	NaN	NaN	NaN	NaN	NaN	NaN	NaN	NaN	NaN	NaN	NaN	NaN	NaN	NaN	NaN	NaN	NaN	NaN	NaN	NaN	NaN	NaN	NaN	NaN	0.99351	0.99351	NaN	NaN	NaN	0.64019	0.53045	0.586055	0.64166	NaN	NaN	NaN	NaN	NaN	NaN	0.52608	0.36234	NaN	NaN	NaN	NaN	NaN	NaN	NaN	NaN	NaN	NaN	NaN	NaN	NaN	NaN	NaN	NaN	NaN	0.77342	NaN	NaN	NaN	S	3	0.919578	0.00318246	237.87	170.35	166.6	0.1874	38679000	23698000	14981000	631	0	0	0	0	0	0	0	0	0	0	0	0	0	0	0	0	0	0	0	0	0	0	0	0	0	0	0	0	0	0	0	0	0	0	0	0	0	0	0	0	0	0	0	0	0	0	0	0	0	0	0	0	0	0	0	0	0	0	0	0	2280900	2442100	0	0	0	0	0	0	0	0	4250000	2086700	3788300	1866200	0	0	3701500	2898700	0	0	0	0	0	0	0	0	0	0	0	0	3007700	1494400	4472000	2237200	0	0	0	0	0	0	0	0	0	0	0	0	0	0	0	0	0	0	0	0	0	0	0	0	0	0	0	0	0	0	0	0	0	0	2197700	1955900	0	0	0	0	0	0	P42684;P42684-3;P42684-6;P42684-10;P42684-5;P42684-2;P42684-4;P42684-7	631;616;610;616;631;595;595;610	P42684	P42684	Abelson tyrosine-protein kinase 2	ABL2	ASSGSPALPRKQRDKSPSSLLEDAKETCFTR	QRDKS(0.92)PS(0.074)S(0.006)LLEDAK	1	1099
NaN	NaN	NaN	NaN	1.1225	NaN	NaN	NaN	NaN	NaN	NaN	NaN	NaN	NaN	0.90247	0.90247	NaN	NaN	NaN	NaN	NaN	NaN	NaN	NaN	NaN	0.99992	NaN	NaN	NaN	NaN	NaN	NaN	NaN	NaN	NaN	NaN	NaN	NaN	NaN	NaN	NaN	NaN	NaN	NaN	NaN	NaN	NaN	NaN	NaN	NaN	NaN	NaN	NaN	NaN	NaN	NaN	NaN	NaN	1.0285	NaN	NaN	NaN	NaN	NaN	NaN	NaN	NaN	NaN	S	3	0.84847	0.00318246	237.87	170.35	132.17	0.14122	15280000	8679200	6601000	633	0	0	0	0	0	0	0	0	1297600	1359000	0	0	0	0	0	0	0	0	0	0	0	0	0	0	0	0	0	0	0	0	1380600	576830	0	0	0	0	0	0	0	0	2010400	0	0	0	0	0	0	0	0	0	2355300	2379400	0	0	0	0	0	0	0	0	0	0	0	0	0	0	0	0	0	0	0	0	0	0	0	0	0	0	0	0	0	0	0	0	0	0	0	0	0	0	0	0	0	0	0	0	0	0	0	0	0	0	0	0	0	0	0	0	0	0	0	0	0	0	0	0	1635300	2285800	0	0	0	0	0	0	0	0	0	0	0	0	0	0	0	0	0	0	P42684;P42684-3;P42684-6;P42684-10;P42684-5;P42684-2;P42684-4;P42684-7	633;618;612;618;633;597;597;612	P42684	P42684	Abelson tyrosine-protein kinase 2	ABL2	SGSPALPRKQRDKSPSSLLEDAKETCFTRDR	QRDKS(0.076)PS(0.848)S(0.076)LLEDAK	1	1099
NaN	NaN	NaN	NaN	NaN	NaN	NaN	NaN	NaN	NaN	NaN	NaN	NaN	NaN	NaN	NaN	NaN	NaN	NaN	NaN	NaN	NaN	NaN	NaN	NaN	NaN	NaN	NaN	NaN	NaN	NaN	NaN	NaN	NaN	NaN	NaN	NaN	NaN	NaN	0.66991	NaN	NaN	NaN	NaN	NaN	NaN	NaN	NaN	NaN	NaN	NaN	NaN	NaN	NaN	NaN	NaN	NaN	NaN	NaN	NaN	NaN	NaN	NaN	NaN	NaN	NaN	NaN	NaN	T	3	0.881132	1.26e-05	107.63	83.575	70.837	0.37211	18525000	14607000	3918400	1050	0	0	0	0	0	0	0	0	0	0	0	0	0	0	0	0	0	0	0	0	0	0	0	0	0	0	0	0	0	0	0	0	0	0	0	0	0	0	0	0	0	0	0	0	0	0	0	0	0	0	0	0	0	0	0	0	0	0	0	0	0	0	0	0	0	0	0	0	0	0	0	0	0	0	0	0	0	0	6921600	3918400	0	0	0	0	0	0	0	0	7685400	0	0	0	0	0	0	0	0	0	0	0	0	0	0	0	0	0	0	0	0	0	0	0	0	0	0	0	0	0	0	0	0	0	0	0	0	0	0	0	0	0	0	0	0	0	0	0	P42684;P42684-3;P42684-6;P42684-10;P42684-5;P42684-2;P42684-4;P42684-7	1050;1035;1029;932;947;1014;911;926	P42684	P42684	Abelson tyrosine-protein kinase 2	ABL2	KAGRPVMPPPQVPLPTSSISPAKMANGTAGT	AGRPVMPPPQVPLPT(0.881)S(0.04)S(0.04)IS(0.04)PAK	1	1099
NaN	NaN	NaN	NaN	NaN	NaN	NaN	NaN	NaN	NaN	NaN	NaN	NaN	NaN	NaN	NaN	NaN	NaN	NaN	NaN	NaN	NaN	NaN	NaN	NaN	NaN	NaN	NaN	NaN	NaN	NaN	NaN	NaN	NaN	NaN	NaN	NaN	NaN	NaN	NaN	NaN	NaN	NaN	NaN	NaN	NaN	NaN	NaN	NaN	NaN	1.4277	NaN	NaN	NaN	1.1887	1.1629	1.2631	1.3633	1.3592	1.3321	1.305	NaN	NaN	NaN	NaN	NaN	NaN	NaN	S	3	0.973205	0.00176505	65.416	43.769	65.416	-0.43076	216380000	132610000	83770000	426	0	0	0	0	0	0	0	0	0	0	0	0	0	0	0	0	0	0	0	0	0	0	0	0	0	0	10247000	0	0	0	0	0	0	0	0	0	0	0	0	0	0	0	0	0	0	0	0	0	0	0	0	0	0	0	0	0	0	0	0	0	4326300	0	0	0	0	0	0	0	0	0	0	0	0	0	0	0	0	0	0	0	0	0	0	0	0	0	0	0	0	0	0	0	0	0	0	0	0	0	0	0	11172000	15050000	0	0	0	0	0	0	12186000	24012000	14730000	8844200	11873000	0	13091000	12721000	13060000	11888000	0	0	10696000	11254000	0	0	15723000	0	0	0	15504000	0	0	0	0	0	0	0	O14639;O14639-5;O14639-3;O14639-2;O14639-6;O14639-4	426;138;110;366;394;84	O14639	O14639	Actin-binding LIM protein 1	ABLIM1	TSGYDDKQERQSLGESPRTLSPTPSAEGYQD	QS(0.004)LGES(0.973)PRT(0.289)LS(0.711)PT(0.02)PS(0.002)AEGY(0.001)QDVR	2	125
0.8078	0.38888	0.28549	0.59078	0.5398	0.73287	0.52162	0.86593	0.9854	1.3416	1.5078	1.2966	1.6902	1.9152	NaN	0.83736	0.94882	0.77867	NaN	NaN	NaN	0.88549	0.93017	0.97485	0.495	0.32161	1.4407	0.5607	0.62729	1.3546	0.52922	0.59518	0.9144	0.9368	0.77551	1.1906	0.60385	0.9631	0.80866	0.76636	1.3212	1.1084	1.0951	1.469	1.6736	2.2415	1.753	1.0173	2.0788	2.0788	0.97052	0.95928	0.88694	0.88765	0.82539	1.0673	0.9813	0.8953	0.99805	1.6611	0.96581	1.232	1.6647	1.44	1.6443	1.5471	0.9783	1.067	S	2	0.999917	6.28e-29	179.46	150.11	139.74	-0.56113	866830000	443800000	423030000	431	6021400	4335400	5394100	2037400	3639100	893650	3179800	1773200	2623500	1437100	3273200	1982100	2591300	1205800	1870800	1721200	2926500	2936100	3040700	4439100	2529700	3229600	3289100	3838000	2941000	3569000	12791000	3712800	4744300	0	1815000	1679600	5592200	5045500	1092500	1088500	0	0	0	1370700	0	0	6751800	4129000	1401200	0	1184900	1127700	3604800	2198100	6536700	1506500	492600	846740	1195500	721750	1362200	1026300	2024200	2759300	6321800	1139400	1824300	749680	8437400	8199800	6524900	6379400	4103700	3537700	4789500	5785500	5187100	2803700	4690800	4305000	6560200	4670100	4763400	4453400	5557900	6672400	6013500	7340100	6724600	5908500	3759100	5343800	6355300	10456000	5263500	10367000	7349900	12059000	7036000	7429600	4641600	10559000	0	0	33932000	35663000	6444200	5037700	6589300	5123000	5417600	3981600	19720000	29507000	19464000	14340000	11873000	6255600	20028000	18834000	19248000	18173000	6577000	11397000	17716000	18010000	9280900	11851000	8468700	13078000	9189100	11516000	24681000	13803000	8222900	11132000	10665000	9301200	6470600	7259800	O14639;O14639-5;O14639-3;O14639-2;O14639-6;O14639-4	431;143;115;371;399;89	O14639	O14639	Actin-binding LIM protein 1	ABLIM1	DKQERQSLGESPRTLSPTPSAEGYQDVRDRM	TLS(1)PTPSAEGYQDVR	1;2	125
0.87052	0.60064	0.39749	0.5797	0.62238	0.98909	0.857375	0.72566	NaN	NaN	NaN	NaN	NaN	NaN	0.76141	0.77426	0.5748	0.71944	0.56247	0.85827	0.54652	0.72076	0.54474	0.49802	0.44601	NaN	NaN	NaN	NaN	NaN	NaN	NaN	0.84138	1.0034	0.94412	0.73761	0.74666	0.72871	0.36372	0.42942	0.27107	NaN	NaN	NaN	NaN	NaN	NaN	NaN	NaN	NaN	0.89104	0.71127	0.6896	0.57145	0.55479	0.63153	0.3772	0.43951	0.24444	0.19371	0.11443	NaN	NaN	NaN	NaN	NaN	NaN	NaN	S	3	0.999976	5.95e-06	164.92	127.26	164.92	-0.045838	860900000	602950000	257940000	640	20262000	13275000	12353000	8984100	9393800	4153400	5654800	3744900	4961800	3365800	4716300	3985200	0	0	2996100	2242300	0	0	0	0	4714700	0	0	0	3790800	0	0	0	12673000	10159000	3176400	3696000	696040	508970	1776800	1126600	3375600	2258900	2576000	2438400	2822200	1709900	2855900	1947600	3669300	2150100	2654100	1306400	999610	539660	2168700	0	633570	0	1722400	0	1544100	0	2222000	0	0	0	2827500	0	13403000	11069000	20435000	19742000	7169200	5755300	12558000	11794000	15012000	10032000	11331000	9737000	12133000	5535200	11883000	8164900	13907000	2193300	0	0	10188000	0	5281800	0	15763000	0	0	0	0	0	16793000	0	0	0	30097000	0	38352000	44233000	16786000	12223000	13368000	8418600	11471000	6046900	10199000	7972100	11294000	8584000	15061000	6043100	13003000	4897500	12103000	2640000	20424000	3858000	12120000	1413600	8383100	0	13192000	0	23718000	0	24396000	0	16958000	0	13978000	0	14953000	0	O14639;O14639-5;O14639-3;O14639-2;O14639-6;O14639-4	640;317;289;580;610;263	O14639	O14639	Actin-binding LIM protein 1	ABLIM1	KESRERSSLLASRYDSPINSASHIPSSKTAS	YDS(1)PINSASHIPSSK	1	125
0.59288	0.59288	NaN	NaN	NaN	NaN	NaN	NaN	NaN	NaN	NaN	NaN	NaN	NaN	NaN	NaN	NaN	NaN	NaN	NaN	NaN	NaN	NaN	NaN	NaN	NaN	NaN	NaN	NaN	NaN	NaN	NaN	NaN	NaN	NaN	NaN	NaN	0.81091	NaN	NaN	NaN	NaN	NaN	NaN	NaN	NaN	NaN	NaN	NaN	NaN	1.0458	NaN	NaN	NaN	NaN	NaN	NaN	NaN	NaN	NaN	NaN	NaN	NaN	NaN	NaN	NaN	NaN	NaN	S	2	0.872625	4.55e-05	108.47	75.362	78.401	-0.025339	43523000	22795000	20728000	455	0	0	10207000	4801200	0	0	0	0	0	0	0	0	0	0	0	0	0	0	0	0	0	0	0	0	0	0	0	0	0	0	0	0	0	0	0	0	0	0	0	0	0	0	0	0	0	0	0	0	0	0	0	0	0	0	0	0	0	0	0	0	0	0	0	0	0	0	0	0	0	0	0	0	0	0	4468500	5349800	0	0	0	0	0	0	0	0	0	0	0	0	0	0	0	0	0	0	0	0	0	0	0	0	8118800	10577000	0	0	0	0	0	0	0	0	0	0	0	0	0	0	0	0	0	0	0	0	0	0	0	0	0	0	0	0	0	0	0	0	0	0	O14639;O14639-5;O14639-3;O14639-2;O14639-6;O14639-4	455;167;139;395;423;113	O14639	O14639	Actin-binding LIM protein 1	ABLIM1	QDVRDRMIHRSTSQGSINSPVYSRHSYTPTT	STSQGS(0.873)INS(0.127)PVYSR	1	125
1.0029	0.59288	0.36233	0.61071	NaN	NaN	NaN	NaN	NaN	NaN	NaN	NaN	NaN	NaN	0.75734	0.71313	0.65813	0.57235	0.67945	0.5645	0.54466	0.63512	0.58818	0.47426	0.49454	NaN	NaN	NaN	NaN	NaN	NaN	NaN	0.96209	1.2565	0.80161	0.89863	0.99908	0.805255	0.61143	0.50862	0.26415	0.21431	0.10473	NaN	NaN	NaN	NaN	NaN	NaN	NaN	1.1217	0.69317	0.69466	0.6285	0.65799	0.61476	0.46471	0.50976	0.37322	0.1875	NaN	NaN	NaN	NaN	NaN	NaN	NaN	NaN	S	2	0.999992	2.33e-37	185.2	125.31	185.2	-0.40581	509090000	357900000	151190000	458	8706600	8327300	10207000	4801200	5140900	2234900	6004400	4818300	0	0	0	0	0	0	0	0	0	0	0	0	0	0	0	0	0	0	0	0	8468400	6951300	3722200	2126300	2772200	2019900	2345900	1141000	2168700	1478900	2632000	1405800	2807800	1684300	2552200	1665300	2504000	1573200	2881500	1190700	1677700	923560	0	0	1432100	0	3645600	0	0	0	3802600	0	3801700	0	3290200	0	12349000	11744000	8922300	11898000	7777800	6740200	6160900	5930000	4263300	5848000	0	0	9940300	5537400	5658700	2954900	8781300	1862000	9173400	2157900	9096500	1156300	0	0	0	0	11682000	0	0	0	0	0	0	0	0	0	10626000	11478000	9302400	5294400	6064000	3845000	10392000	5757200	8561100	5650200	10410000	6131500	9498600	3492900	11808000	6384200	9177400	3272200	12339000	1715500	11548000	0	0	0	12902000	0	12475000	0	10766000	0	13364000	0	14525000	0	9768300	0	O14639;O14639-5;O14639-3;O14639-2;O14639-6;O14639-4	458;170;142;398;426;116	O14639	O14639	Actin-binding LIM protein 1	ABLIM1	RDRMIHRSTSQGSINSPVYSRHSYTPTTSRS	STSQGSINS(1)PVYSR	1	125
NaN	NaN	NaN	NaN	NaN	NaN	NaN	NaN	NaN	NaN	NaN	NaN	NaN	NaN	NaN	NaN	NaN	NaN	NaN	NaN	NaN	NaN	NaN	NaN	NaN	NaN	NaN	NaN	NaN	NaN	NaN	NaN	NaN	NaN	NaN	NaN	NaN	NaN	NaN	NaN	NaN	NaN	NaN	NaN	NaN	NaN	NaN	NaN	NaN	NaN	NaN	NaN	NaN	NaN	NaN	NaN	NaN	NaN	NaN	NaN	NaN	NaN	NaN	NaN	NaN	NaN	NaN	NaN	S	4	0.801285	0.00135115	79.346	62.2	71.545	-0.40943	12975000	12975000	0	363	0	0	0	0	0	0	0	0	0	0	0	0	0	0	0	0	0	0	0	0	0	0	0	0	0	0	0	0	0	0	0	0	0	0	0	0	0	0	0	0	0	0	0	0	0	0	0	0	0	0	0	0	0	0	0	0	0	0	0	0	0	0	0	0	0	0	0	0	0	0	0	0	0	0	0	0	0	0	0	0	0	0	0	0	0	0	0	0	0	0	0	0	0	0	0	0	0	0	0	0	0	0	0	0	0	0	0	0	4295300	0	4843300	0	3836700	0	0	0	0	0	0	0	0	0	0	0	0	0	0	0	0	0	0	0	0	0	0	0	O14639;O14639-5;O14639-3;O14639-2;O14639-6	363;75;47;303;331	O14639	O14639	Actin-binding LIM protein 1	ABLIM1	PTRTSSESIYSRPGSSIPGSPGHTIYAKVDN	TSSESIYSRPGS(0.033)S(0.801)IPGS(0.157)PGHT(0.007)IYAK	1	125
NaN	NaN	NaN	NaN	1.4372	NaN	NaN	1.1653	0.96368	0.79506	NaN	NaN	NaN	NaN	NaN	NaN	NaN	NaN	NaN	NaN	NaN	NaN	NaN	NaN	NaN	NaN	NaN	NaN	1.556	NaN	NaN	NaN	NaN	NaN	NaN	NaN	NaN	NaN	NaN	NaN	NaN	NaN	NaN	NaN	NaN	NaN	NaN	NaN	NaN	NaN	NaN	NaN	NaN	NaN	NaN	NaN	NaN	NaN	NaN	NaN	NaN	NaN	NaN	NaN	NaN	NaN	NaN	NaN	S	3	0.999224	1.36e-05	102.39	66.76	102.39	0.34305	230520000	195890000	34623000	367	9208200	0	16292000	0	0	0	0	0	5138800	7361900	0	0	4121400	0	3621500	3737800	8447000	8666800	4210300	9952600	0	0	5039600	0	10242000	0	6937100	0	0	0	0	0	1399600	0	1584100	0	751460	0	1244100	0	0	0	0	0	0	0	0	0	1142600	0	2133300	0	0	0	645250	0	2229300	4903600	0	0	1564200	0	0	0	0	0	0	0	0	0	6216300	0	0	0	0	0	8613100	0	0	0	5378900	0	8545600	0	0	0	0	0	0	0	0	0	0	0	7823700	0	6626700	0	3943300	0	0	0	13561000	0	0	0	6062600	0	4125700	0	0	0	5481300	0	0	0	0	0	7669800	0	3985900	0	0	0	0	0	8157400	0	0	0	7463100	0	0	0	6286900	0	O14639;O14639-5;O14639-3;O14639-2;O14639-6	367;79;51;307;335	O14639	O14639	Actin-binding LIM protein 1	ABLIM1	SSESIYSRPGSSIPGSPGHTIYAKVDNEILD	TSSESIYSRPGSSIPGS(0.999)PGHT(0.001)IYAK	1	125
NaN	NaN	NaN	NaN	NaN	NaN	NaN	NaN	NaN	NaN	NaN	NaN	NaN	NaN	NaN	NaN	NaN	NaN	NaN	NaN	NaN	NaN	NaN	NaN	1.1683	NaN	NaN	NaN	NaN	NaN	NaN	NaN	NaN	NaN	NaN	NaN	NaN	NaN	NaN	NaN	NaN	NaN	NaN	NaN	NaN	NaN	NaN	NaN	NaN	NaN	NaN	NaN	NaN	NaN	NaN	NaN	NaN	NaN	NaN	NaN	NaN	NaN	NaN	NaN	NaN	NaN	NaN	NaN	T	2	0.766122	8.43e-05	111.09	71.081	111.09	0.51734	17947000	16791000	1156300	429	0	0	0	0	0	0	0	0	0	0	0	0	0	0	0	0	0	0	0	0	0	0	0	0	0	0	0	0	0	0	0	0	0	0	0	0	0	0	0	0	0	0	0	0	0	0	0	0	1067300	1156300	0	0	0	0	0	0	0	0	0	0	0	0	0	0	0	0	0	0	0	0	0	0	0	0	0	0	0	0	0	0	0	0	0	0	0	0	0	0	0	0	0	0	0	0	0	0	0	0	0	0	0	0	0	0	0	0	0	0	0	0	0	0	0	0	0	0	0	0	0	0	0	0	0	0	15723000	0	0	0	0	0	0	0	0	0	0	0	O14639;O14639-5;O14639-3;O14639-2;O14639-6;O14639-4	429;141;113;369;397;87	O14639	O14639	Actin-binding LIM protein 1	ABLIM1	YDDKQERQSLGESPRTLSPTPSAEGYQDVRD	T(0.766)LS(0.233)PT(0.001)PSAEGYQDVR	1;2	125
NaN	NaN	NaN	NaN	NaN	NaN	NaN	NaN	NaN	NaN	NaN	NaN	NaN	NaN	NaN	NaN	0.6998	NaN	NaN	NaN	NaN	NaN	NaN	NaN	NaN	NaN	NaN	NaN	NaN	NaN	NaN	NaN	NaN	NaN	NaN	NaN	NaN	NaN	NaN	NaN	NaN	NaN	NaN	NaN	NaN	NaN	NaN	NaN	NaN	NaN	NaN	NaN	NaN	NaN	NaN	NaN	NaN	NaN	NaN	NaN	NaN	NaN	NaN	NaN	NaN	NaN	NaN	NaN	Y	3	0.912465	0.00170615	147.58	86.466	147.58	0.15309	3582500	2311500	1271000	638	0	0	0	0	0	0	0	0	0	0	0	0	0	0	0	0	0	0	0	0	0	0	0	0	0	0	0	0	0	0	0	0	2311500	1271000	0	0	0	0	0	0	0	0	0	0	0	0	0	0	0	0	0	0	0	0	0	0	0	0	0	0	0	0	0	0	0	0	0	0	0	0	0	0	0	0	0	0	0	0	0	0	0	0	0	0	0	0	0	0	0	0	0	0	0	0	0	0	0	0	0	0	0	0	0	0	0	0	0	0	0	0	0	0	0	0	0	0	0	0	0	0	0	0	0	0	0	0	0	0	0	0	0	0	0	0	0	0	O14639;O14639-5;O14639-3;O14639-2;O14639-6;O14639-4	638;315;287;578;608;261	O14639	O14639	Actin-binding LIM protein 1	ABLIM1	MEKESRERSSLLASRYDSPINSASHIPSSKT	Y(0.912)DS(0.088)PINSASHIPSSK	1	125
NaN	NaN	0.53381	0.618925	0.70404	NaN	NaN	NaN	NaN	NaN	NaN	NaN	NaN	NaN	NaN	NaN	NaN	NaN	NaN	NaN	NaN	NaN	NaN	NaN	NaN	NaN	NaN	NaN	NaN	NaN	NaN	NaN	1.2916	1.1524	0.65318	1.0198	0.72068	0.744415	0.76815	1.0095	0.98604	NaN	NaN	NaN	NaN	NaN	NaN	NaN	NaN	NaN	1.1998	0.90542	0.93371	NaN	NaN	NaN	0.72589	0.71628	0.70667	NaN	NaN	0.29095	0.21434	0.13773	0.15642	0.17511	NaN	NaN	S	2	1	0.00164761	73.36	47.348	46.282	-0.4956	129790000	67721000	62071000	365	0	0	0	0	6043600	3197300	0	0	3487400	3608800	0	0	0	0	0	0	0	0	0	0	0	0	0	0	0	0	0	0	0	0	0	0	0	0	0	0	0	0	0	0	0	0	0	0	0	0	0	0	0	0	0	0	0	0	0	0	0	0	0	0	0	0	0	0	7410200	9234300	3913800	5728600	3716400	3064900	3202200	3698100	3058500	2514300	0	0	3243200	5303700	1932700	2130200	2196500	2140900	0	0	0	0	0	0	0	0	0	0	0	0	0	0	0	0	0	0	5647100	6596700	1966300	2416200	3151100	3399900	0	0	0	0	0	0	2479000	2069100	0	0	3038300	2775000	0	0	0	0	7422600	3231400	0	0	2978900	361560	0	0	2833500	600370	0	0	0	0	Q8N961;Q8N961-2	365;179	Q8N961	Q8N961	Ankyrin repeat and BTB/POZ domain-containing protein 2	ABTB2	AMHHMQGRHPLCPGASPARQARQPPQPITWS	HPLCPGAS(1)PAR	1	2644
1.3675	0.82104	0.49253	0.55541	0.82014	0.78775	1.0131	0.82545	0.58926	1.1651	0.895335	0.62557	0.78007	1.1289	0.56684	0.43688	1.8445	0.57549	0.658735	0.74198	1.0718	1.0709	1.07	1.0102	1.1778	0.8512	0.5246	NaN	NaN	NaN	0.75325	0.68298	0.78322	1.1558	1.0612	1.0895	1.1225	1.0914	1.2364	1.11364	0.99088	1.0609	1.0622	1.2756	1.489	NaN	NaN	NaN	NaN	NaN	1.0182	0.81794	0.8502	0.86315	1.156	0.94219	0.88808	1.1589	1.122	0.98158	0.75853	0.95468	1.003	0.97288	0.88279	0.97504	0.86441	1.1793	S	2	0.999999	4.7e-143	252.83	221.08	234.02	-0.15062	4038200000	1971500000	2066600000	29	17830000	13868000	83597000	61214000	60364000	29224000	28632000	15516000	25374000	28965000	69342000	77491000	29439000	37332000	1575500	1773700	2859800	34345000	5818500	5987500	0	0	62777000	36635000	6431000	6955200	56939000	81118000	4061700	3907800	4323300	3189800	1920600	3976300	4129800	2603200	0	0	130970	150360	105080	106370	0	0	115360	94562	108820	104700	100150	79404	0	0	103450	83345	0	0	0	0	0	0	127400	65461	98952	87734	42483000	46500000	57919000	74588000	5221200	4521800	37571000	41112000	33308000	40449000	33259000	34722000	9898100	12668000	0	0	31985000	54391000	52861000	58515000	53424000	63941000	0	0	48776000	60124000	0	0	0	0	0	0	0	0	0	0	137980000	171060000	65218000	72657000	85006000	71644000	95179000	93061000	68621000	81609000	99257000	77178000	72582000	61009000	53768000	75001000	70899000	58684000	51075000	55518000	18410000	22199000	60729000	58805000	48570000	56047000	9116900	11321000	44276000	48905000	10354000	8593200	35135000	35705000	72349000	71231000	Q13085;Q13085-4	29;66	Q13085	Q13085	Acetyl-CoA carboxylase 1;Biotin carboxylase	ACACA	NQHSRFIIGSVSEDNSEDEISNLVKLDLLEE	FIIGSVSEDNS(1)EDEISNLVK	1	1686
NaN	NaN	NaN	NaN	NaN	NaN	NaN	NaN	NaN	NaN	NaN	NaN	NaN	NaN	NaN	NaN	NaN	NaN	1.6382	0.82607	NaN	NaN	NaN	NaN	NaN	NaN	NaN	NaN	NaN	NaN	NaN	NaN	NaN	NaN	NaN	NaN	NaN	NaN	NaN	NaN	NaN	NaN	NaN	NaN	NaN	NaN	NaN	NaN	NaN	NaN	NaN	NaN	NaN	NaN	NaN	NaN	NaN	NaN	NaN	0.91321	NaN	NaN	NaN	NaN	1.4362	1.25695	1.0777	1.0777	S	3	0.765745	8.18e-06	66.365	42.78	45.079	0.26367	97072000	20811000	76261000	1257	0	0	0	37350000	0	0	0	0	0	0	0	0	0	0	0	2831200	0	10172000	0	0	0	0	0	0	0	0	0	0	0	0	0	0	0	0	0	0	508070	950390	536910	400500	0	0	0	0	0	0	0	0	0	0	0	0	0	0	0	0	0	0	0	0	0	0	0	0	0	0	0	0	0	0	0	0	0	0	0	0	0	0	0	0	0	0	0	0	0	0	0	0	0	0	0	0	0	0	0	0	0	0	0	0	0	0	0	0	0	0	0	0	0	0	0	0	0	0	0	0	0	0	7942500	7412900	0	0	0	0	0	0	0	4170000	6083000	5595900	0	0	5741000	7377700	0	0	Q13085;Q13085-4;Q13085-3;Q13085-2	1257;1294;1179;1199	Q13085;Q13085-2	Q13085	Acetyl-CoA carboxylase 1;Biotin carboxylase	ACACA	FEDFVRIFDEVMGCFSDSPPQSPTFPEAGHT	IFDEVMGCFS(0.766)DS(0.249)PPQS(0.427)PT(0.545)FPEAGHT(0.007)S(0.003)LY(0.003)DEDK	1;2	1686;1687
NaN	NaN	NaN	NaN	NaN	NaN	NaN	NaN	NaN	NaN	NaN	NaN	NaN	NaN	NaN	NaN	NaN	1.0293	0.927685	0.82607	NaN	NaN	1.1274	NaN	NaN	NaN	NaN	NaN	NaN	NaN	NaN	NaN	1.725	1.725	0.87869	1.2567	1.539	NaN	NaN	NaN	NaN	NaN	NaN	NaN	1.4014	NaN	NaN	NaN	NaN	NaN	0.91835	0.998225	1.0781	0.9553	0.8325	1.1187	1.0973	1.31395	1.5306	0.91321	NaN	NaN	1.3238	1.4429	1.5227	NaN	NaN	NaN	S	3	0.94735	1.78e-10	84.576	65.887	59.673	-0.80719	307790000	106860000	200940000	1259	0	7067700	0	37350000	0	0	0	0	0	0	0	0	0	0	0	2831200	0	0	0	0	0	3579100	0	0	0	9560200	0	16308000	0	0	0	0	0	0	4020000	3932600	0	0	536910	400500	0	0	0	0	392760	363260	0	0	0	0	0	0	0	0	0	0	0	0	0	0	0	0	0	0	0	0	6484400	10923000	4494700	4786900	6182200	6930300	5306700	9045600	0	0	0	0	0	0	0	0	0	0	0	0	0	0	1769700	2454200	0	0	0	0	0	0	0	0	0	0	8101700	7385000	0	0	6603100	6502500	0	0	10623000	13450000	8815400	8086600	9243400	6415400	0	0	8582500	14945000	7942500	7412900	0	0	0	0	5026200	6821800	4276500	6531600	8454800	7851900	0	0	0	0	0	0	Q13085;Q13085-4;Q13085-3;Q13085-2	1259;1296;1181;1201	Q13085;Q13085-2	Q13085	Acetyl-CoA carboxylase 1;Biotin carboxylase	ACACA	DFVRIFDEVMGCFSDSPPQSPTFPEAGHTSL	IFDEVMGCFS(0.038)DS(0.947)PPQS(0.982)PT(0.029)FPEAGHT(0.001)S(0.001)LY(0.001)DEDK	1;2	1686;1687
NaN	NaN	NaN	NaN	NaN	NaN	NaN	NaN	NaN	NaN	NaN	NaN	NaN	NaN	NaN	NaN	NaN	1.0293	1.6382	0.82607	NaN	NaN	1.1274	NaN	NaN	NaN	NaN	NaN	NaN	NaN	NaN	NaN	NaN	1.725	0.87869	1.20884	1.539	NaN	NaN	NaN	NaN	NaN	NaN	NaN	NaN	NaN	NaN	NaN	NaN	NaN	0.91835	0.998225	1.0781	1.02703	0.97596	1.1187	1.0973	1.31395	1.5306	0.91321	NaN	NaN	1.3238	1.4429	1.4362	NaN	NaN	NaN	S	3	0.982291	1.78e-10	84.576	65.887	59.673	-0.80719	360320000	93084000	267240000	1263	0	7067700	0	37350000	0	0	0	16587000	0	36233000	0	0	0	0	0	2831200	0	10172000	0	0	0	3579100	0	16367000	0	9560200	0	16308000	0	0	0	0	0	0	4020000	3932600	508070	950390	536910	400500	0	0	0	0	392760	363260	0	0	0	703800	0	0	0	0	0	0	0	0	0	0	0	0	0	0	0	0	6484400	10923000	4494700	4786900	0	0	5306700	9045600	0	0	0	0	0	0	0	0	0	0	0	0	0	0	0	0	0	0	0	0	0	0	0	0	0	0	8101700	7385000	0	0	6603100	6502500	0	0	6666100	10382000	8815400	8086600	9243400	6415400	0	0	8582500	14945000	7942500	7412900	0	0	0	0	5026200	6821800	4276500	6531600	6083000	5595900	0	0	0	0	0	0	Q13085;Q13085-4;Q13085-3;Q13085-2	1263;1300;1185;1205	Q13085;Q13085-2	Q13085	Acetyl-CoA carboxylase 1;Biotin carboxylase	ACACA	IFDEVMGCFSDSPPQSPTFPEAGHTSLYDED	IFDEVMGCFS(0.038)DS(0.947)PPQS(0.982)PT(0.029)FPEAGHT(0.001)S(0.001)LY(0.001)DEDK	2	1686;1687
NaN	NaN	NaN	NaN	NaN	NaN	NaN	NaN	NaN	NaN	NaN	NaN	NaN	NaN	NaN	NaN	NaN	NaN	NaN	NaN	NaN	NaN	NaN	NaN	NaN	NaN	NaN	NaN	NaN	NaN	NaN	NaN	NaN	NaN	NaN	NaN	NaN	NaN	NaN	NaN	NaN	NaN	NaN	NaN	NaN	NaN	NaN	NaN	NaN	NaN	NaN	NaN	NaN	NaN	NaN	NaN	NaN	NaN	NaN	NaN	NaN	NaN	NaN	NaN	NaN	NaN	NaN	NaN	S	3	1	7.65e-05	98.684	63.592	88.637	0.36568	0	0	0	5	0	0	0	0	0	0	0	0	0	0	0	0	0	0	0	0	0	0	0	0	0	0	0	0	0	0	0	0	0	0	0	0	0	0	0	0	0	0	0	0	0	0	0	0	0	0	0	0	0	0	0	0	0	0	0	0	0	0	0	0	0	0	0	0	0	0	0	0	0	0	0	0	0	0	0	0	0	0	0	0	0	0	0	0	0	0	0	0	0	0	0	0	0	0	0	0	0	0	0	0	0	0	0	0	0	0	0	0	0	0	0	0	0	0	0	0	0	0	0	0	0	0	0	0	0	0	0	0	0	0	0	0	0	0	0	0	Q13085;Q13085-4	5;42	Q13085	Q13085	Acetyl-CoA carboxylase 1;Biotin carboxylase	ACACA	___________MDEPSPLAQPLELNQHSRFI	MDEPS(1)PLAQPLELNQHSR	1	1686
NaN	NaN	NaN	NaN	NaN	NaN	NaN	NaN	NaN	NaN	NaN	NaN	NaN	NaN	NaN	NaN	NaN	NaN	NaN	NaN	NaN	NaN	NaN	NaN	NaN	NaN	NaN	NaN	NaN	NaN	NaN	NaN	0.67629	0.5089	0.30734	0.5588	0.534095	0.50939	0.51879	0.52819	NaN	NaN	NaN	NaN	NaN	NaN	NaN	NaN	NaN	NaN	0.88796	NaN	NaN	0.41461	NaN	NaN	NaN	NaN	NaN	NaN	NaN	NaN	NaN	NaN	NaN	NaN	NaN	NaN	S	2	0.997277	0.000400345	94.547	65.192	94.547	-0.029007	60326000	44277000	16049000	80	0	0	0	0	0	0	0	0	0	0	0	0	0	0	0	0	0	0	0	0	0	0	0	0	0	0	0	0	0	0	0	0	0	0	0	0	0	0	0	0	0	0	0	0	0	0	0	0	0	0	0	0	0	0	0	0	0	0	0	0	0	0	0	0	4350600	3846100	2690600	1765300	2040800	726470	2442000	1900700	0	0	2211000	1491300	0	0	972770	748540	3212800	0	0	0	0	0	0	0	0	0	0	0	0	0	0	0	0	0	0	0	4893800	4728400	0	0	0	0	2167000	842370	0	0	0	0	0	0	2586500	0	0	0	0	0	0	0	4474600	0	0	0	0	0	2506800	0	2628600	0	2446800	0	4652300	0	Q13085;Q13085-4	80;117	Q13085	Q13085	Acetyl-CoA carboxylase 1;Biotin carboxylase	ACACA	SSLQDGLALHIRSSMSGLHLVKQGRDRKKID	SS(0.003)MS(0.997)GLHLVK	1	1686
NaN	NaN	NaN	NaN	NaN	NaN	NaN	NaN	NaN	NaN	NaN	NaN	NaN	NaN	NaN	NaN	NaN	NaN	NaN	NaN	NaN	NaN	NaN	NaN	NaN	NaN	NaN	NaN	NaN	NaN	NaN	NaN	0.67629	0.5089	0.30734	0.5588	0.534095	0.50939	0.51879	0.52819	NaN	NaN	NaN	NaN	NaN	NaN	NaN	NaN	NaN	NaN	0.88796	NaN	NaN	0.41461	NaN	NaN	NaN	NaN	NaN	NaN	NaN	NaN	NaN	NaN	NaN	NaN	NaN	NaN	S	2	0.997277	0.000400345	94.547	65.192	94.547	-0.029007	60326000	44277000	16049000	22	0	0	0	0	0	0	0	0	0	0	0	0	0	0	0	0	0	0	0	0	0	0	0	0	0	0	0	0	0	0	0	0	0	0	0	0	0	0	0	0	0	0	0	0	0	0	0	0	0	0	0	0	0	0	0	0	0	0	0	0	0	0	0	0	4350600	3846100	2690600	1765300	2040800	726470	2442000	1900700	0	0	2211000	1491300	0	0	972770	748540	3212800	0	0	0	0	0	0	0	0	0	0	0	0	0	0	0	0	0	0	0	4893800	4728400	0	0	0	0	2167000	842370	0	0	0	0	0	0	2586500	0	0	0	0	0	0	0	4474600	0	0	0	0	0	2506800	0	2628600	0	2446800	0	4652300	0	Q13085-2	22	Q13085-2	Q13085-2	Acetyl-CoA carboxylase 1;Biotin carboxylase	ACACA	ENKEMRYYMLQRSSMSGLHLVKQGRDRKKID	SS(0.003)MS(0.997)GLHLVK	1	1687
NaN	0.62615	0.39173	0.72254	NaN	NaN	0.65644	0.78528	0.7562	NaN	NaN	NaN	0.79954	0.79954	NaN	0.6778	NaN	NaN	NaN	0.57266	0.583385	0.59411	NaN	NaN	NaN	NaN	NaN	0.7162	NaN	NaN	0.77454	0.77454	NaN	NaN	NaN	NaN	0.67506	NaN	NaN	0.6385	1.1109	NaN	NaN	NaN	NaN	0.75568	NaN	NaN	NaN	NaN	NaN	NaN	NaN	NaN	0.71015	0.71606	NaN	NaN	0.66824	NaN	NaN	0.60736	0.76783	NaN	NaN	NaN	NaN	NaN	S	2	0.856394	9.58e-18	162.44	108.44	128.4	0.33136	643520000	375300000	268210000	378	0	0	8230000	7019900	26328000	10410000	12680000	9739200	0	0	0	0	5452400	3943500	14288000	12640000	13278000	10629000	0	0	0	0	0	0	15667000	14216000	0	0	0	0	7582600	5883500	0	0	0	0	0	0	12943000	6696600	0	0	10316000	8060600	0	0	0	0	0	0	0	0	0	0	10125000	8555700	0	0	0	0	12149000	9238900	0	0	0	0	0	0	0	0	0	0	17593000	10544000	0	0	0	0	21302000	13200000	25174000	28689000	0	0	0	0	0	0	0	0	28754000	22612000	0	0	0	0	0	0	0	0	0	0	0	0	0	0	0	0	15641000	10327000	22869000	15352000	0	0	0	0	30433000	21399000	0	0	0	0	47496000	27302000	17003000	11755000	0	0	0	0	0	0	0	0	0	0	Q15057	378	Q15057	Q15057	Arf-GAP with coiled-coil, ANK repeat and PH domain-containing protein 2	ACAP2	AYREKGDESEKLDKKSSPSTGSLDSGNESKE	KS(0.856)S(0.122)PS(0.017)T(0.003)GS(0.001)LDSGNESK	1	1889
NaN	0.79919	0.33214	0.76532	0.59175	0.83556	0.67567	NaN	NaN	0.78779	0.77629	0.597	0.86761	0.69226	0.63888	NaN	NaN	0.68024	NaN	NaN	0.54752	0.67059	0.64954	0.69575	0.6814	0.56591	0.71179	0.68656	0.59535	1.4484	1.16145	0.87451	1.0861	1.1209	0.77746	0.73027	NaN	NaN	0.89866	0.96083	1.023	0.74963	0.760655	0.77168	0.58696	0.621135	0.65531	0.74102	0.64817	0.36506	1.0812	0.72145	0.68832	0.64938	0.71304	0.74041	0.66236	0.96614	0.81631	0.66648	0.70269	0.760615	0.81854	0.74814	0.70674	0.80144	0.59778	0.67925	S	3	0.991811	1.38e-24	218.34	178.82	179.6	-0.19343	2143100000	1242700000	900340000	379	0	0	7210300	5540500	18819000	5733700	7970500	7701600	10529000	5476500	37160000	29127000	2898600	2175100	0	0	0	0	11402000	9399400	4723300	4030700	11042000	7534400	8853300	6869600	19897000	13857000	37038000	22361000	0	0	0	0	8307500	8616900	0	0	0	0	24497000	12851000	12385000	8913900	21703000	17694000	15941000	8845600	24597000	16038000	37441000	20420000	12322000	8541100	14316000	11518000	18012000	9600500	15703000	25261000	0	0	35917000	19195000	25620000	27430000	24310000	29583000	54422000	41926000	42963000	28708000	0	0	0	0	20914000	16425000	0	0	15910000	19968000	25725000	20847000	0	0	20597000	15728000	28615000	15121000	0	0	36958000	22277000	21988000	9909400	23580000	20597000	38396000	12550000	17123000	17230000	20280000	15077000	40377000	29854000	24575000	17615000	20911000	15059000	24289000	15882000	25518000	14269000	25193000	26625000	0	0	50459000	37123000	28769000	20998000	0	0	17964000	16212000	13589000	11341000	31083000	25824000	38280000	28817000	37732000	22530000	27886000	17516000	Q15057	379	Q15057	Q15057	Arf-GAP with coiled-coil, ANK repeat and PH domain-containing protein 2	ACAP2	YREKGDESEKLDKKSSPSTGSLDSGNESKEK	KS(0.001)S(0.992)PS(0.007)TGSLDSGNESK	1	1889
NaN	NaN	NaN	NaN	NaN	NaN	NaN	NaN	NaN	NaN	NaN	NaN	NaN	NaN	NaN	NaN	0.66312	0.683535	0.70395	NaN	NaN	NaN	NaN	NaN	NaN	NaN	NaN	NaN	0.60241	0.63617	0.66993	0.66993	NaN	NaN	NaN	NaN	NaN	0.91511	NaN	NaN	NaN	NaN	NaN	NaN	NaN	NaN	NaN	NaN	NaN	NaN	NaN	NaN	NaN	NaN	NaN	NaN	NaN	NaN	NaN	NaN	NaN	NaN	NaN	NaN	NaN	NaN	NaN	NaN	S	3	0.889105	2.66e-12	165.58	120.13	165.58	0.27707	104130000	58633000	45496000	381	0	0	0	0	0	0	0	0	0	0	0	0	0	0	0	0	0	0	0	0	0	0	0	0	0	0	0	0	0	0	0	0	10247000	8064600	0	0	10420000	6935500	0	0	0	0	0	0	0	0	0	0	0	0	0	0	0	0	0	0	12464000	7735200	0	0	13914000	11035000	0	0	0	0	0	0	0	0	0	0	0	0	11587000	11725000	0	0	0	0	0	0	0	0	0	0	0	0	0	0	0	0	0	0	0	0	0	0	0	0	0	0	0	0	0	0	0	0	0	0	0	0	0	0	0	0	0	0	0	0	0	0	0	0	0	0	0	0	0	0	0	0	0	0	0	0	Q15057	381	Q15057	Q15057	Arf-GAP with coiled-coil, ANK repeat and PH domain-containing protein 2	ACAP2	EKGDESEKLDKKSSPSTGSLDSGNESKEKLL	KSS(0.067)PS(0.889)T(0.043)GSLDSGNESK	1	1889
0.80924	0.80924	NaN	NaN	NaN	NaN	NaN	NaN	NaN	NaN	NaN	NaN	NaN	NaN	NaN	NaN	NaN	NaN	NaN	NaN	NaN	NaN	NaN	NaN	NaN	NaN	NaN	NaN	NaN	NaN	NaN	NaN	1.032	1.032	NaN	NaN	NaN	NaN	NaN	NaN	NaN	NaN	NaN	NaN	NaN	NaN	NaN	NaN	NaN	NaN	NaN	NaN	NaN	NaN	NaN	NaN	NaN	NaN	NaN	NaN	NaN	NaN	NaN	NaN	NaN	NaN	NaN	NaN	S	3	0.92959	0.00412849	85.676	46.675	85.676	0.19996	49527000	26135000	23392000	519	0	0	22507000	18582000	0	0	0	0	0	0	0	0	0	0	0	0	0	0	0	0	0	0	0	0	0	0	0	0	0	0	0	0	0	0	0	0	0	0	0	0	0	0	0	0	0	0	0	0	0	0	0	0	0	0	0	0	0	0	0	0	0	0	0	0	0	0	3627700	4809800	0	0	0	0	0	0	0	0	0	0	0	0	0	0	0	0	0	0	0	0	0	0	0	0	0	0	0	0	0	0	0	0	0	0	0	0	0	0	0	0	0	0	0	0	0	0	0	0	0	0	0	0	0	0	0	0	0	0	0	0	0	0	0	0	0	0	0	0	Q15057	519	Q15057	Q15057	Arf-GAP with coiled-coil, ANK repeat and PH domain-containing protein 2	ACAP2	RAKYVERKFVDKYSISLSPPEQQKKFVSKSS	YSIS(0.93)LS(0.07)PPEQQK	1	1889
1.0108	0.773145	0.53549	0.80144	0.65472	0.90881	0.76448	0.85837	0.84626	0.91791	1.0474	0.64653	0.97705	0.96377	0.77081	0.72384	0.72234	0.7272	0.70868	0.67655	0.6625	0.78236	0.99533	0.6987	0.9339	0.84873	0.8222	0.80001	0.71102	0.98188	0.68763	0.63371	1.0723	0.997465	0.92263	0.81329	1.0327	0.92582	0.90017	0.95616	0.75239	0.7798	1.0442	0.96487	0.82039	0.98529	1.0418	0.71434	1.377	0.56839	1.0651	0.81996	0.70555	0.72741	0.80697	0.85288	0.63973	0.97526	0.80619	0.61429	0.67916	0.73346	0.79975	0.83846	0.84547	0.80292	0.72233	0.67665	S	3	0.999997	2.41e-33	195.6	149.99	142.83	0.14899	1332500000	729680000	602820000	521	20575000	17123000	4157700	0	19450000	6624800	12768000	10308000	10766000	6858000	9901900	8726400	12958000	10933000	11662000	10071000	11197000	8978100	14991000	16281000	18589000	20413000	7695600	6812300	28492000	22985000	8545300	7545600	16210000	12328000	7213200	4666900	6367400	4576600	6174100	4727600	11824000	7207600	2738300	1910300	1947800	1243800	2689900	2255900	2068200	1590500	1689100	1334400	6476500	6085500	2594300	1963400	423610	255310	11470000	5984800	13641000	7656500	3427200	3667100	2922000	2265700	3127500	1843700	15449000	13168000	10556000	0	11230000	10440000	12106000	9838100	12177000	4351500	13039000	10791000	15801000	13169000	10644000	8825100	11226000	8374700	2791200	10520000	13429000	12838000	10048000	10381000	12816000	2513600	3335300	12434000	4590700	12955000	3399600	1906900	3981100	17299000	12692000	8411800	33457000	35973000	13235000	10585000	9887600	7225700	14877000	11119000	9458000	7480000	12300000	11323000	10190000	6062400	11707000	10960000	8841900	8409400	11326000	7281900	10617000	7305500	18883000	15364000	16056000	12906000	17099000	15958000	16778000	13560000	14712000	11448000	14079000	10095000	12115000	6323000	Q15057	521	Q15057	Q15057	Arf-GAP with coiled-coil, ANK repeat and PH domain-containing protein 2	ACAP2	KYVERKFVDKYSISLSPPEQQKKFVSKSSEE	YSISLS(1)PPEQQK	1	1889
NaN	NaN	NaN	0.80977	NaN	NaN	NaN	NaN	NaN	NaN	NaN	NaN	NaN	NaN	NaN	NaN	NaN	NaN	NaN	NaN	NaN	NaN	NaN	NaN	NaN	NaN	NaN	NaN	NaN	NaN	NaN	NaN	NaN	NaN	NaN	NaN	NaN	NaN	NaN	NaN	NaN	NaN	0.66563	2.22362	3.7816	3.5565	NaN	NaN	NaN	NaN	NaN	NaN	NaN	NaN	NaN	NaN	NaN	NaN	NaN	NaN	NaN	NaN	NaN	NaN	NaN	NaN	NaN	NaN	S	3	0.817829	1.81e-07	118.84	87.727	63.937	-0.18537	34383000	14621000	19762000	155	0	0	0	0	0	0	4795800	3713100	0	0	0	0	0	0	0	0	0	0	0	0	0	0	0	0	0	0	0	0	0	0	0	0	0	0	0	0	0	0	0	0	0	0	0	0	0	0	0	0	0	0	0	0	0	0	0	0	0	0	0	0	0	0	0	0	0	0	0	0	0	0	0	0	0	0	0	0	0	0	0	0	0	0	0	0	6532600	4108000	0	0	1225800	6036900	2067100	5904000	0	0	0	0	0	0	0	0	0	0	0	0	0	0	0	0	0	0	0	0	0	0	0	0	0	0	0	0	0	0	0	0	0	0	0	0	0	0	0	0	0	0	0	0	Q5T8D3-3;Q5T8D3-4;Q5T8D3-2	155;46;120	Q5T8D3-3	Q5T8D3-3	Acyl-CoA-binding domain-containing protein 5	ACBD5	LRVIGPFYEIVEDKKSGRSSDITSDLGNVLT	S(0.818)GRS(0.078)S(0.078)DIT(0.012)S(0.013)DLGNVLT(0.155)S(0.422)T(0.424)PNAK	1;2	2151
NaN	NaN	NaN	NaN	NaN	NaN	0.96681	NaN	NaN	NaN	NaN	NaN	NaN	NaN	NaN	NaN	NaN	0.57007	0.66463	0.68635	0.88158	1.107	0.68134	0.88762	1.0939	NaN	NaN	NaN	0.37224	NaN	NaN	NaN	NaN	1.1428	0.96478	1.05689	1.149	0.66698	NaN	NaN	0.56914	NaN	NaN	NaN	NaN	NaN	NaN	0.085298	NaN	NaN	0.91438	0.91438	NaN	NaN	0.85374	0.74813	0.872965	0.9978	0.64993	NaN	NaN	NaN	0.35405	0.30369	NaN	NaN	NaN	NaN	S	3	0.899996	2.46e-21	200.16	156.57	143.46	0.25366	347360000	200050000	147310000	171	0	0	0	0	0	0	0	0	0	0	0	0	2276300	2003200	0	0	0	0	0	0	0	0	0	0	0	0	0	0	0	0	0	0	0	0	3340500	2174100	9291000	6838500	386670	288110	123100	160530	166000	259250	370560	337730	0	0	71761	73840	0	0	0	0	0	0	173900	102700	0	0	0	0	0	0	0	0	6818500	9024400	8352500	7741600	0	0	5344500	5797900	7301200	4340200	0	0	0	0	5204000	2705700	0	0	0	0	0	0	0	0	0	0	0	0	13461000	1144400	0	0	0	0	0	0	11325000	7203300	0	0	0	0	36920000	40134000	29926000	18213000	0	0	9485600	10297000	34101000	24879000	0	0	0	0	3866300	0	5180800	1721500	6567300	1868600	0	0	0	0	0	0	0	0	Q5T8D3-3;Q5T8D3-4;Q5T8D3-2	171;62;136	Q5T8D3-3	Q5T8D3-3	Acyl-CoA-binding domain-containing protein 5	ACBD5	GRSSDITSDLGNVLTSTPNAKTVNGKAESSD	SSDITSDLGNVLT(0.01)S(0.9)T(0.09)PNAK	1;2	2151
NaN	NaN	NaN	NaN	NaN	NaN	NaN	NaN	NaN	NaN	NaN	NaN	NaN	NaN	NaN	NaN	NaN	NaN	NaN	NaN	NaN	NaN	NaN	NaN	NaN	NaN	NaN	NaN	NaN	NaN	NaN	NaN	NaN	NaN	NaN	NaN	NaN	NaN	NaN	NaN	NaN	NaN	NaN	NaN	NaN	NaN	NaN	NaN	NaN	NaN	NaN	NaN	NaN	NaN	NaN	NaN	NaN	NaN	NaN	NaN	NaN	NaN	NaN	NaN	NaN	NaN	NaN	NaN	T	3	0.994128	0.00130189	181.51	104.69	181.51	-0.28579	48074000	32014000	16061000	181	0	0	0	0	0	0	0	0	0	0	0	0	0	0	0	0	0	0	0	0	0	0	0	0	0	0	0	0	0	0	0	0	0	0	0	0	0	0	0	0	0	0	0	0	0	0	0	0	0	0	0	0	0	0	0	0	0	0	0	0	0	0	0	0	0	0	0	0	0	0	0	0	0	0	0	0	0	0	0	0	0	0	0	0	0	0	0	0	0	0	0	0	0	0	0	0	0	0	0	0	9223400	9280600	3898800	0	0	3930400	0	2849700	0	0	0	0	2701900	0	4151100	0	4035000	0	5371300	0	2632000	0	0	0	0	0	0	0	0	0	0	0	0	0	0	0	Q5T8D3	181	Q5T8D3	Q5T8D3	Acyl-CoA-binding domain-containing protein 5	ACBD5	KISKCLEDLGNVLTSTPNAKTVNGKAESSDS	CLEDLGNVLTS(0.006)T(0.994)PNAK	1	2150
NaN	0.7109	0.50072	0.65388	0.80704	0.81642	0.64912	1.161	0.81193	0.46286	NaN	NaN	0.38152	0.38152	NaN	0.86985	1.6512	0.58367	NaN	NaN	NaN	NaN	NaN	NaN	NaN	NaN	NaN	NaN	NaN	NaN	NaN	NaN	0.76912	1.2266	1.07964	0.93268	0.69839	0.638845	0.5793	0.649345	0.71939	0.78273	0.57091	0.66958	0.41589	0.1622	0.089883	NaN	NaN	NaN	0.82207	0.75991	0.71213	0.69736	0.74311	0.67542	0.47224	0.8682	0.82929	0.44105	0.48223	0.23482	0.2225	NaN	NaN	0.088227	0.24271	0.083123	T	2	0.999961	2.75e-191	293.76	230.63	258.76	0.19593	2094400000	1300600000	793750000	172	0	0	12444000	13429000	50491000	6595400	0	0	55727000	57433000	42921000	41345000	1207300	906910	1273400	2030200	0	0	3122100	1624500	0	0	0	0	16867000	3466000	38207000	0	0	0	4139500	2419400	8463600	6133400	2659300	900370	0	0	0	0	0	0	0	0	0	0	0	0	0	0	0	0	0	0	0	0	0	0	0	0	0	0	0	0	8250000	6418200	4003800	5974200	0	0	12432000	9505000	18930000	15453000	0	0	6894500	3143100	0	3463300	10245000	6824200	2984000	2566700	16900000	12608000	2550700	1408100	0	0	18046000	3134600	28256000	2473300	0	0	0	0	26545000	0	225180000	200030000	38160000	42362000	25421000	15693000	56840000	57124000	15093000	14863000	153250000	97869000	30062000	20570000	29107000	21442000	47999000	38184000	42786000	22361000	60962000	34883000	9727200	1890900	20996000	5265900	0	0	0	0	17020000	1121700	5562600	1721100	128890000	9120000	Q5T8D3-3;Q5T8D3-4;Q5T8D3-2	172;63;137	Q5T8D3-3	Q5T8D3-3	Acyl-CoA-binding domain-containing protein 5	ACBD5	RSSDITSDLGNVLTSTPNAKTVNGKAESSDS	SSDITSDLGNVLTST(1)PNAK	1;2	2151
0.71817	0.52558	0.39143	0.64137	0.55649	0.91119	0.6099	0.84407	0.75613	0.87976	0.79191	0.47816	1.0283	0.76997	0.84991	0.72846	0.72012	0.4828	0.62875	0.58542	0.56776	0.68404	0.69429	0.70454	0.87977	0.66866	0.664545	0.66043	0.65875	0.9001	0.80189	0.80476	0.90361	0.98251	0.88648	0.61028	0.87464	0.80057	0.81506	0.80569	0.7508	0.802315	0.85383	0.87386	0.7725	0.9435	0.85262	0.53939	1.13	0.30228	1.0639	0.938435	0.81297	0.79319	0.75986	0.73678	0.64273	0.94583	0.92132	0.759155	0.59699	0.75227	0.74932	0.77227	0.73677	0.74676	0.66879	0.56566	S	3	0.999647	6.42e-83	275.85	231.91	177	-0.25064	2765800000	1567400000	1198400000	106	13824000	8154300	109920000	53145000	44852000	22227000	27192000	18879000	57663000	22986000	25716000	47351000	32109000	19989000	8549500	5672400	5595300	3615500	8853900	7370600	5248200	4015400	44649000	22624000	15176000	24835000	63935000	50691000	18773000	18941000	1695700	1168300	11533000	5743600	2823400	2686900	418260	300920	820300	488060	493000	243660	1014400	816050	0	0	247760	161630	317360	249800	507400	316450	0	0	373920	227890	220940	158030	512990	435360	103340	77617	472290	340430	38088000	39024000	14839000	13178000	25324000	24075000	4497800	3165000	24772000	24354000	22259000	22666000	34408000	26760000	9720100	7456400	25641000	21259000	0	0	9108200	8246200	16229000	13485000	7400200	5399500	18985000	20740000	23209000	22327000	37347000	20631000	27740000	32695000	35436000	13670000	103060000	104500000	0	0	29476000	14822000	35049000	30859000	39436000	31400000	38232000	34450000	43987000	24731000	36624000	34968000	26859000	25621000	0	0	33392000	22185000	59788000	40805000	17559000	11267000	48942000	37129000	48245000	35596000	49271000	35820000	45452000	27630000	33399000	23618000	Q9BR61	106	Q9BR61	Q9BR61	Acyl-CoA-binding domain-containing protein 6	ACBD6	EGKQKWEAWKALGDSSPSQAMQEYIAVVKKL	ALGDSS(1)PSQAMQEYIAVVK	1	3210
0.96634	NaN	NaN	NaN	NaN	NaN	NaN	NaN	NaN	NaN	NaN	NaN	NaN	NaN	NaN	NaN	NaN	NaN	NaN	NaN	NaN	NaN	NaN	NaN	NaN	NaN	NaN	NaN	NaN	NaN	NaN	NaN	NaN	NaN	NaN	NaN	NaN	NaN	NaN	NaN	NaN	0.77378	NaN	NaN	NaN	NaN	NaN	NaN	NaN	NaN	NaN	NaN	NaN	0.70892	NaN	NaN	NaN	NaN	NaN	0.70611	NaN	NaN	NaN	NaN	NaN	NaN	NaN	NaN	S	3	0.919706	0.00023825	158.44	111.56	144.1	-0.047625	140310000	73795000	66514000	108	13197000	14913000	0	0	0	0	0	0	0	0	0	0	0	0	0	0	0	0	0	0	0	0	0	0	0	0	0	0	0	0	0	0	0	0	0	0	0	0	0	0	0	0	0	0	0	0	0	0	0	0	0	0	0	0	0	0	0	0	0	0	0	0	0	0	0	0	0	0	0	0	0	0	0	0	0	0	0	0	0	0	0	0	19783000	15561000	0	0	0	0	0	0	0	0	0	0	0	0	0	0	0	0	0	0	0	0	0	0	24436000	23553000	0	0	0	0	0	0	0	0	0	0	16379000	12487000	0	0	0	0	0	0	0	0	0	0	0	0	0	0	0	0	Q9BR61	108	Q9BR61	Q9BR61	Acyl-CoA-binding domain-containing protein 6	ACBD6	KQKWEAWKALGDSSPSQAMQEYIAVVKKLDP	ALGDSS(0.08)PS(0.92)QAMQEY(0.001)IAVVK	1	3210
NaN	NaN	NaN	NaN	NaN	NaN	NaN	NaN	NaN	NaN	NaN	NaN	NaN	NaN	NaN	NaN	NaN	NaN	NaN	NaN	NaN	NaN	NaN	NaN	NaN	NaN	NaN	NaN	NaN	NaN	NaN	NaN	1.0635	1.0635	0.939655	0.81581	NaN	NaN	NaN	NaN	NaN	NaN	NaN	NaN	0.90771	NaN	NaN	NaN	NaN	NaN	NaN	0.79207	NaN	NaN	NaN	NaN	NaN	NaN	NaN	NaN	NaN	NaN	NaN	NaN	NaN	NaN	NaN	NaN	Y	3	0.998907	0.000257741	147.39	110.23	147.39	0.032583	173060000	88797000	84259000	114	0	0	0	0	0	0	0	0	0	0	0	0	0	0	0	0	0	0	0	0	0	0	0	0	0	0	0	0	0	0	0	0	0	0	0	0	0	0	0	0	0	0	0	0	0	0	0	0	0	0	0	0	0	0	0	0	0	0	0	0	0	0	0	0	0	0	27483000	31759000	0	0	20718000	18959000	0	0	0	0	0	0	0	0	0	0	0	0	0	0	0	0	17202000	14997000	0	0	0	0	0	0	0	0	0	0	0	0	23393000	18544000	0	0	0	0	0	0	0	0	0	0	0	0	0	0	0	0	0	0	0	0	0	0	0	0	0	0	0	0	0	0	0	0	Q9BR61	114	Q9BR61	Q9BR61	Acyl-CoA-binding domain-containing protein 6	ACBD6	WKALGDSSPSQAMQEYIAVVKKLDPGWNPQI	ALGDSS(0.001)PS(0.001)QAMQEY(0.999)IAVVK	1	3210
NaN	NaN	NaN	NaN	NaN	NaN	NaN	NaN	NaN	NaN	NaN	NaN	NaN	NaN	0.61354	0.67732	0.60101	0.5247	NaN	NaN	NaN	0.63649	0.71356	0.751155	0.78875	0.67277	0.55679	NaN	NaN	0.8008	0.52569	0.52569	NaN	NaN	NaN	1.0684	NaN	NaN	NaN	NaN	0.71068	0.849455	0.98823	0.96781	0.85918	1.0659	1.0273	0.57631	1.0539	0.43537	0.96201	0.73339	0.64035	NaN	NaN	0.72842	0.77864	0.82886	0.74313	0.6574	NaN	NaN	NaN	NaN	0.63581	0.60385	NaN	NaN	S	2	0.962387	1.54e-25	182.91	147.99	131.06	-0.080292	373890000	205210000	168680000	111	0	0	0	0	0	0	0	0	0	0	0	0	0	0	0	0	0	0	0	0	0	0	0	0	0	0	0	0	9953000	7437400	3494100	2338700	0	0	9049300	4037300	0	0	0	0	0	0	1750300	1313500	1112100	1071300	0	0	484430	392610	0	0	312450	183310	0	0	2912400	0	1640900	1510700	1379800	926140	0	0	0	0	0	0	0	0	6832600	7042300	0	0	0	0	0	0	0	0	7451700	5904600	0	0	5715800	7253100	6725900	6785600	6547300	7580500	5749200	6573300	8268000	8633400	9180200	4956600	7705500	8605100	9026900	4923900	21499000	19592000	12540000	10659000	8827800	6059100	0	0	0	0	8474300	7707700	0	0	11969000	9658000	0	0	7939200	6645300	0	0	0	0	0	0	0	0	15141000	11106000	13529000	9785600	0	0	0	0	Q96AP0;Q96AP0-2	111;111	Q96AP0	Q96AP0	Adrenocortical dysplasia protein homolog	ACD	RPWIRELILGSETPSSPRAGQLLEVLQDAEA	ELILGSETPS(0.037)S(0.962)PR	1	2926
NaN	1.9416	NaN	NaN	NaN	NaN	NaN	NaN	NaN	NaN	NaN	NaN	NaN	NaN	NaN	NaN	NaN	NaN	NaN	NaN	NaN	NaN	NaN	NaN	NaN	NaN	NaN	NaN	NaN	NaN	NaN	NaN	NaN	NaN	NaN	NaN	NaN	NaN	NaN	NaN	NaN	NaN	NaN	NaN	NaN	NaN	NaN	NaN	NaN	NaN	NaN	NaN	NaN	NaN	NaN	NaN	NaN	NaN	NaN	NaN	NaN	NaN	NaN	NaN	NaN	NaN	NaN	NaN	S	4	0.999643	0.00361285	94.339	70.244	94.339	-0.12242	4667400	1883500	2783900	442	0	0	1883500	2783900	0	0	0	0	0	0	0	0	0	0	0	0	0	0	0	0	0	0	0	0	0	0	0	0	0	0	0	0	0	0	0	0	0	0	0	0	0	0	0	0	0	0	0	0	0	0	0	0	0	0	0	0	0	0	0	0	0	0	0	0	0	0	0	0	0	0	0	0	0	0	0	0	0	0	0	0	0	0	0	0	0	0	0	0	0	0	0	0	0	0	0	0	0	0	0	0	0	0	0	0	0	0	0	0	0	0	0	0	0	0	0	0	0	0	0	0	0	0	0	0	0	0	0	0	0	0	0	0	0	0	0	0	Q96AP0;Q96AP0-2	442;439	Q96AP0	Q96AP0	Adrenocortical dysplasia protein homolog	ACD	LQSCTPSLSPRSHVPSPHQALVTRPQKPSLE	SHVPS(1)PHQALVTRPQK	1	2926
0.94012	1.5175	0.71949	1.2386	1.7296	2.2633	1.5649	2.3607	2.2141	2.435	2.9351	1.9954	2.5334	2.1556	0.83073	0.77853	0.87558	1.1814	0.86908	1.0659	1.2984	1.2672	1.3828	1.4652	1.7894	2.0115	2.3619	2.405	2.8023	3.6177	1.8827	0.57727	1.1371	1.5439	0.84471	2.1378	0.40766	1.6552	1.5227	2.0248	2.5214	2.1353	1.692	1.2354	2.3175	2.04585	1.7742	1.4513	1.4153	0.28311	1.143	0.90624	0.96624	0.92685	1.1923	1.225	1.1982	1.4777	1.787	1.9423	1.413	1.2312	1.8999	1.4855	1.4998	1.4207	0.41131	0.79105	S	3	1	4.58e-107	229.37	204.4	85.054	-0.10033	4523100000	2536900000	1986200000	240	25653000	25802000	43914000	28601000	42755000	20224000	56185000	39931000	50682000	29831000	50891000	46556000	49020000	33086000	44494000	39108000	40509000	39998000	43691000	34751000	36333000	32196000	48597000	30199000	40808000	30516000	28807000	25147000	72203000	62517000	56829000	36426000	46435000	35960000	20340000	15546000	46348000	30058000	55349000	38397000	54790000	34076000	54785000	41848000	52236000	44620000	45880000	31466000	38007000	28100000	47619000	28132000	35669000	26815000	51592000	25590000	38937000	24641000	29068000	41379000	58330000	20460000	69205000	13581000	33325000	29950000	44304000	48947000	24863000	23758000	22416000	33827000	16278000	6843900	14660000	15402000	18346000	13713000	24567000	23251000	34630000	50922000	26460000	32539000	13996000	11827000	17353000	7341700	16094000	14777000	16977000	0	19832000	21836000	23729000	10658000	16183000	11186000	17124000	1260600	85753000	92466000	40579000	34927000	33156000	32653000	33016000	19915000	51898000	48094000	42560000	43302000	36134000	29668000	33264000	44206000	51060000	47163000	17203000	37456000	47187000	38583000	13871000	11809000	20805000	26611000	40006000	20849000	19578000	24744000	36052000	20376000	34948000	7397800	22774000	12386000	Q9UKV3-5;Q9UKV3	240;240	Q9UKV3-5	Q9UKV3-5	Apoptotic chromatin condensation inducer in the nucleus	ACIN1	ERRSSRVRQARAAKLSEGSQPAEEEEDQETP	AAKLS(1)EGS(1)QPAEEEEDQET(0.822)PS(0.178)R	1;2;3	3870
0.9492	2.0029	0.71949	1.2386	1.0433	2.2633	1.1213	1.3862	1.8665	1.9008	2.4929	2.0086	2.3871	1.9669	0.84527	0.99245	1.017	0.91434	1.0353	1.0907	1.1309	1.3311	1.4498	1.4652	1.6968	1.8486	1.8524	2.2035	2.7648	2.1063	1.865	1.4861	0.95116	1.5439	0.84471	1.7453	1.70025	1.6552	0.5872	2.1899	2.5214	2.2705	NaN	NaN	NaN	3.0694	3.355	NaN	NaN	NaN	0.84042	0.90624	0.74812	0.52311	0.91723	1.225	1.5404	1.47755	1.4147	0.69746	1.3415	1.0639	1.7964	1.3699	1.4998	1.1848	0.50773	0.79873	S	3	1	1.35e-101	218.88	218.88	85.054	-0.10033	3051700000	1768300000	1283400000	243	14461000	12328000	43254000	21310000	36438000	15544000	46332000	31741000	39348000	17845000	43520000	43314000	37120000	18541000	36052000	27344000	20480000	19067000	34225000	19636000	31290000	18087000	40468000	17851000	21300000	14532000	23127000	12039000	41242000	36345000	54102000	33731000	42440000	31882000	37669000	28445000	29868000	20212000	50653000	33641000	30220000	19194000	32961000	26144000	32451000	29710000	45880000	31466000	19857000	15579000	38757000	12947000	31619000	17165000	26059000	13897000	23151000	13777000	47846000	31022000	30221000	11396000	62560000	13027000	14288000	11237000	20356000	25633000	11743000	15907000	16974000	20477000	0	0	14660000	15402000	10827000	5300800	2791800	6027700	22967000	41488000	5371600	11228000	0	0	10890000	0	9359600	0	6613900	20944000	3885100	9400000	0	0	6294300	0	0	0	41202000	42657000	36100000	33156000	15452000	15641000	36709000	20478000	16594000	19516000	26132000	32084000	44854000	41558000	0	17218000	36338000	28708000	23442000	32503000	36954000	25331000	19872000	17711000	12131000	13432000	31830000	9352300	19578000	24744000	27146000	7833900	27604000	4034200	14343000	5632800	Q9UKV3-5;Q9UKV3	243;243	Q9UKV3-5	Q9UKV3-5	Apoptotic chromatin condensation inducer in the nucleus	ACIN1	SSRVRQARAAKLSEGSQPAEEEEDQETPSRN	AAKLS(1)EGS(1)QPAEEEEDQET(0.822)PS(0.178)R	1;2;3	3870
1.0497	0.34282	0.287535	0.23225	0.5543	0.88552	0.3001	0.65572	0.70726	0.6522	0.510945	0.36969	NaN	NaN	0.82428	0.30329	0.5031	0.42352	0.28981	0.6567	0.66968	0.8821	0.58119	0.62126	0.68103	0.76629	0.56805	1.0801	1.0257	2.017	1.2846	1.1884	NaN	NaN	NaN	NaN	NaN	NaN	NaN	NaN	NaN	NaN	NaN	NaN	NaN	NaN	NaN	NaN	NaN	NaN	0.997	0.61874	NaN	NaN	NaN	NaN	1.5954	NaN	NaN	4.4467	NaN	NaN	1.3812	0.965005	0.54881	1.6423	NaN	NaN	S	3	1	5.12e-05	266.39	236.15	165.64	0.51122	410950000	272450000	138500000	490	5241000	5788400	28840000	11978000	24570000	0	13242000	2826300	11119000	7991000	17417000	16406000	7374400	2418100	2218700	1819000	3783700	1807100	4456700	2067900	9621500	0	10500000	3779700	16116000	0	7293200	0	4272300	4613500	3041400	855580	26403000	8171100	5248600	1749200	11154000	4630500	745740	696240	820840	415680	383310	426100	560830	525670	560490	313120	2991200	3048900	14617000	6784100	2115200	1187800	835990	880460	12004000	8909300	678550	1508200	794300	1281700	940670	1112600	0	0	0	0	0	0	0	0	0	0	0	0	0	0	0	0	0	10409000	0	0	0	0	0	0	0	0	0	0	0	0	0	0	0	0	0	0	4749000	3343400	5036500	1944200	0	0	0	0	0	0	0	0	1655100	1417000	0	0	0	0	2337000	10081000	0	0	0	0	2613600	1932300	0	0	3161700	1745900	2933400	3635600	0	0	0	0	Q9UKV3-5;Q9UKV3	490;490	Q9UKV3-5	Q9UKV3-5	Apoptotic chromatin condensation inducer in the nucleus	ACIN1	GGLSPLSSPSDTKAESPAEKVPEESVLPLVQ	AES(1)PAEKVPEESVLPLVQK	1	3870
0.94908	0.68491	0.42074	1.0217	0.915265	0.80883	NaN	NaN	NaN	NaN	NaN	NaN	NaN	NaN	0.83035	NaN	NaN	0.42975	NaN	NaN	NaN	NaN	NaN	NaN	NaN	0.66988	NaN	NaN	NaN	1.5892	NaN	NaN	0.98823	1.0897	1.0312	0.7265	0.85521	0.765075	0.67494	0.79207	0.77397	0.60005	1.1108	0.87065	0.85568	1.0458	0.75256	0.64737	1.5758	0.5475	NaN	NaN	0.65132	NaN	NaN	0.8201	0.861795	0.90349	0.79156	0.67963	0.695435	0.71124	0.76731	0.81264	0.77495	NaN	NaN	0.67455	S	3	0.926454	3.73e-06	86.141	58.094	51.777	0.75837	1035100000	581060000	454020000	410	6578400	9567200	0	0	52222000	15054000	17487000	11375000	0	0	53019000	32912000	0	0	0	0	0	0	0	0	0	0	0	0	0	0	0	0	6278400	6402200	0	0	0	0	688190	355800	0	0	0	0	0	0	0	0	0	0	0	0	0	0	203610	120530	0	0	0	0	0	0	327620	231440	0	0	0	0	34576000	33889000	31641000	32244000	1752300	1398100	18868000	15521000	1913500	1656500	0	0	4806600	3345200	3203600	2636100	19293000	12961000	3002100	1424000	3390800	3112600	16663000	18096000	17129000	15135000	2185600	2774000	3211300	2323700	23186000	14541000	3698500	3772000	27247000	15863000	0	0	0	0	30460000	17222000	0	0	0	0	31325000	27501000	0	0	36143000	51389000	0	0	20171000	13436000	0	0	3774300	1613700	32889000	26233000	29520000	28113000	26004000	20047000	0	0	0	0	18198000	11755000	Q9UKV3-5;Q9UKV3	410;410	Q9UKV3-5	Q9UKV3-5	Apoptotic chromatin condensation inducer in the nucleus	ACIN1	DRKKASLVALPEQTASEEETPPPLLTKEASS	AS(0.001)LVALPEQT(0.04)AS(0.926)EEET(0.033)PPPLLTK	1	3870
NaN	NaN	NaN	NaN	NaN	NaN	NaN	NaN	NaN	NaN	NaN	NaN	NaN	NaN	NaN	NaN	NaN	NaN	NaN	NaN	NaN	NaN	NaN	NaN	0.84162	NaN	NaN	NaN	NaN	NaN	NaN	NaN	NaN	NaN	NaN	NaN	NaN	NaN	NaN	NaN	NaN	NaN	NaN	NaN	NaN	NaN	NaN	NaN	NaN	NaN	NaN	NaN	NaN	NaN	NaN	NaN	NaN	NaN	NaN	NaN	NaN	NaN	NaN	NaN	NaN	NaN	NaN	NaN	S	3	0.783394	0.000315556	65.149	36.662	65.149	0.30439	5319400	2882400	2437000	675	0	0	0	0	0	0	0	0	0	0	0	0	0	0	0	0	0	0	0	0	0	0	0	0	0	0	0	0	0	0	0	0	0	0	0	0	0	0	0	0	0	0	0	0	0	0	0	0	2882400	2437000	0	0	0	0	0	0	0	0	0	0	0	0	0	0	0	0	0	0	0	0	0	0	0	0	0	0	0	0	0	0	0	0	0	0	0	0	0	0	0	0	0	0	0	0	0	0	0	0	0	0	0	0	0	0	0	0	0	0	0	0	0	0	0	0	0	0	0	0	0	0	0	0	0	0	0	0	0	0	0	0	0	0	0	0	0	0	Q9UKV3-5;Q9UKV3	675;675	Q9UKV3-5	Q9UKV3-5	Apoptotic chromatin condensation inducer in the nucleus	ACIN1	VSRDSSTSYTETKDPSSGQEVATPPVPQLQV	DPS(0.783)S(0.183)GQEVAT(0.034)PPVPQLQVCEPK	1	3870
0.82789	0.6736	0.52972	0.82132	0.82485	1.1188	0.99031	0.86182	0.31289	0.27331	0.15164	0.10658	0.18758	0.21236	0.78474	0.71357	0.68315	0.55985	0.74832	0.67159	0.60226	0.71302	0.63009	0.54595	0.55915	0.17797	0.13053	0.28962	0.17457	0.23761	0.16338	0.21941	1.1264	1.2059	0.83756	1.3469	0.96459	1.117	0.78876	0.6491	0.42854	0.47617	0.32514	0.20209	0.22076	0.2706	0.20051	0.3501	0.49969	0.22638	0.9168	0.67139	0.7256	0.66548	0.72658	0.62285	0.49483	0.68298	0.53212	0.34991	0.25991	0.29784	0.15085	0.17161	0.17412	0.19742	0.23871	0.24155	S	3	1	7.01e-07	339.61	290.46	265.43	-0.97174	3223800000	2182100000	1041700000	837	7242500	5640100	27250000	15241000	55983000	29834000	30412000	10524000	33058000	9102600	22636000	21089000	0	0	32661000	30618000	17909000	4966000	17831000	4852100	16022000	1844100	22964000	1222600	34207000	6769900	34392000	6698700	40416000	31624000	34917000	22011000	27760000	21707000	25216000	17345000	19257000	17781000	28615000	3628200	25753000	13675000	25656000	20901000	23409000	13938000	18877000	10467000	25929000	2747300	39180000	1106000	20759000	2873000	18439000	622420	29557000	4994000	23790000	5326200	26732000	4307300	31100000	1763600	39027000	43733000	30312000	35008000	35820000	42873000	34766000	35077000	27047000	30842000	28599000	28138000	41010000	39061000	39062000	27910000	46909000	21033000	42285000	3159400	43326000	14091000	27844000	1333400	10565000	2530300	51016000	12274000	41375000	10271000	0	0	29857000	9990600	38612000	6943100	34993000	31242000	43620000	27107000	32848000	22254000	43315000	27883000	41341000	28932000	40425000	24142000	50850000	27495000	45700000	34820000	53247000	28484000	43329000	15377000	54684000	13995000	60000000	12009000	32381000	4683100	31854000	6050100	29324000	6061300	34590000	6792800	32740000	7091300	31528000	7809500	Q9UKV3-5;Q9UKV3;Q9UKV3-3;Q9UKV3-2	837;838;80;111	Q9UKV3-5	Q9UKV3-5	Apoptotic chromatin condensation inducer in the nucleus	ACIN1	RKISVVSTKGVPAGNSDTEGGQPGRKRRWGA	GVPAGNS(1)DTEGGQPGRK	1	3870
NaN	NaN	NaN	NaN	NaN	NaN	NaN	NaN	NaN	NaN	NaN	NaN	NaN	NaN	NaN	NaN	NaN	NaN	NaN	NaN	NaN	NaN	NaN	NaN	NaN	NaN	NaN	NaN	NaN	NaN	NaN	NaN	NaN	NaN	NaN	NaN	NaN	NaN	NaN	NaN	NaN	NaN	NaN	NaN	NaN	NaN	NaN	0.64273	0.77097	0.77097	NaN	NaN	NaN	NaN	NaN	NaN	NaN	NaN	NaN	0.66837	NaN	NaN	NaN	NaN	NaN	NaN	NaN	NaN	S	2	1	0.000807073	103.43	48.321	81.92	0.0083252	549220000	321380000	227840000	729	0	0	0	0	0	0	0	0	0	0	0	0	0	0	0	0	0	0	0	0	0	0	0	0	0	0	0	0	0	0	0	0	0	0	0	0	0	0	0	0	0	0	0	0	0	0	0	0	0	0	0	0	0	0	0	0	0	0	0	0	0	0	0	0	0	0	0	0	0	0	0	0	0	0	0	0	0	0	0	0	0	0	0	0	0	0	0	0	0	0	0	0	0	0	62901000	37461000	56374000	40619000	0	0	0	0	0	0	0	0	0	0	0	0	0	0	0	0	0	0	0	0	202100000	149760000	0	0	0	0	0	0	0	0	0	0	0	0	0	0	0	0	Q9UKV3-5;Q9UKV3	729;729	Q9UKV3-5	Q9UKV3-5	Apoptotic chromatin condensation inducer in the nucleus	ACIN1	SAEKHVTQRLQPERGSPKKCEAEEAEPPAAT	LQPERGS(1)PK	1	3870
0.82273	0.58876	0.34839	0.64404	0.56485	0.7296	0.56433	0.78848	0.70053	0.81662	0.7912	0.70507	0.88227	0.92268	0.65586	0.61503	0.5893	0.54209	0.63264	0.52623	0.54905	0.67333	0.74045	0.6015	0.78695	0.54864	0.78258	0.61137	0.74887	1.3279	0.90645	0.93922	1.2186	0.982465	0.74633	0.7252	0.77906	1.112	0.91779	0.71103	0.90849	0.78483	0.71427	1.0934	0.87718	1.0599	1.1132	1.5704	1.5311	0.72591	0.89888	0.61624	0.64532	0.69994	0.69142	0.73983	0.5564	1.0481	0.68809	0.64644	0.69523	0.69049	0.802855	0.91522	0.91169	1.0382	1.0646	0.99128	S	3	1	0.000149524	113.66	58.4	113.66	-0.13171	7397900000	4001700000	3396100000	710	42484000	24827000	13808000	10131000	48151000	20467000	37486000	23171000	42523000	26709000	78165000	70068000	32124000	18277000	48566000	32938000	39036000	31369000	38297000	25403000	26045000	19723000	48268000	28027000	54597000	38059000	55455000	40125000	42637000	25925000	25638000	18666000	18092000	12692000	23865000	15370000	20743000	13950000	34599000	16606000	24145000	12822000	27298000	18790000	23510000	16575000	21074000	11728000	17963000	16852000	35612000	17420000	15591000	9699500	21913000	10977000	26688000	19233000	19108000	21704000	31873000	19504000	31734000	17966000	8618900	11501000	0	0	97240000	86077000	89009000	63224000	63235000	48578000	41228000	61813000	107690000	81651000	95509000	67001000	114560000	97924000	76470000	72258000	117770000	105730000	39124000	66624000	114200000	98648000	126680000	123370000	140740000	145260000	64058000	163690000	129640000	187400000	143440000	89470000	76263000	82953000	77815000	54684000	51680000	44412000	67818000	43964000	66304000	43947000	80873000	59247000	89905000	51119000	108420000	110480000	106820000	83772000	98511000	62070000	100540000	62966000	93676000	77512000	0	0	63002000	60028000	53592000	50431000	80746000	80062000	80162000	85722000	69307000	66758000	Q9UKV3-5;Q9UKV3	710;710	Q9UKV3-5	Q9UKV3-5	Apoptotic chromatin condensation inducer in the nucleus	ACIN1	ERTSTSSSSVQARRLSQPESAEKHVTQRLQP	RLS(1)QPESAEK	1;2	3870
0.48365	NaN	NaN	0.61101	0.58736	0.70026	0.55253	0.6196	0.607195	0.59479	0.515335	0.43588	0.4268	0.36874	0.72674	0.58682	0.54009	0.4916	0.54126	0.52727	0.49512	0.51284	0.57179	0.47778	0.56687	0.45242	0.52021	0.35238	0.43087	0.55866	0.29224	0.26109	NaN	NaN	0.7014	0.69367	NaN	NaN	NaN	NaN	0.67618	0.69235	0.70852	NaN	NaN	0.62018	0.41376	0.3944	0.37504	0.12993	NaN	NaN	NaN	0.56201	0.567005	0.572	0.64252	0.71304	0.62852	0.52611	0.43962	NaN	NaN	NaN	NaN	0.2713	NaN	NaN	S	2	1	0.00138955	84.046	48.969	73.296	0.52579	816310000	535420000	280890000	714	25306000	10306000	0	0	0	0	17754000	10905000	14637000	9946600	26765000	18940000	21802000	11646000	21353000	13028000	0	0	21339000	11322000	0	0	18417000	8172800	20712000	8763800	22252000	6517500	13561000	8723100	10124000	6260000	6999800	3612700	6743200	3526300	7549600	4182100	12028000	6273700	9081500	4592000	8612800	4689600	8908200	5591300	8050400	4010900	8638800	5294700	8059400	3769100	7311100	3777400	7183200	2650500	6600100	3111800	7507200	4002000	9906500	3014700	9711700	2466100	0	0	0	0	9325200	7228300	6803000	4927700	0	0	0	0	0	0	0	0	8215300	5678600	0	0	11963000	7603700	0	0	0	0	12795000	9003600	10871000	5197500	0	0	7327800	2940600	5857900	915920	0	0	0	0	0	0	11176000	6066800	0	0	10759000	6316400	0	0	13842000	10224000	12213000	8675600	15018000	7023400	14070000	6747000	0	0	0	0	0	0	0	0	9656300	3248200	0	0	8612100	0	Q9UKV3-5;Q9UKV3	714;714	Q9UKV3-5	Q9UKV3-5	Apoptotic chromatin condensation inducer in the nucleus	ACIN1	TSSSSVQARRLSQPESAEKHVTQRLQPERGS	RLS(1)QPES(1)AEK	2	3870
0.98444	0.66122	0.43604	0.6704	0.60056	0.77751	0.58612	0.82305	0.73789	0.76239	0.79222	0.72505	0.76874	0.77843	0.70977	0.71867	0.56354	0.75627	0.65702	0.53335	0.46076	0.62277	0.63451	0.64692	0.65933	0.37272	NaN	NaN	0.52776	1.0575	0.50395	0.45741	0.9842	0.73668	1.2725	0.92591	0.97007	0.87344	0.88182	0.57315	1.2647	0.91578	0.67658	0.87635	0.62221	0.48123	0.96238	0.58389	0.92722	0.60721	1.0314	0.70014	0.88067	0.64772	0.8517	0.84658	0.60325	0.88057	0.76721	1.0685	0.79166	0.72488	0.76058	0.8306	0.75555	0.76852	1.5534	0.84082	S	2	1	2.33e-06	115.57	84.685	86.214	0.10851	3518400000	2099900000	1418500000	991	34796000	37061000	31371000	19827000	22539000	8835400	24369000	37524000	22628000	13738000	17496000	14713000	14617000	23667000	19021000	14800000	21866000	14171000	18641000	14018000	23898000	18578000	21595000	16406000	17110000	13820000	27597000	21111000	7082300	6310700	3005700	2133900	2393900	1514800	3178400	2283600	3585900	1558200	3209800	1865400	3845500	1471500	3574300	2065100	4478900	3003800	0	0	1788100	1664500	7316300	2658600	0	0	0	0	3119200	12630000	5471800	5849700	6085900	7782800	6009300	2969800	62631000	29976000	82131000	24172000	43752000	74582000	56407000	9130500	44418000	44019000	59530000	20251000	85810000	30435000	37351000	25695000	45765000	15657000	43825000	16756000	73962000	46591000	55883000	17982000	77676000	34106000	50803000	28035000	69011000	27536000	67977000	43767000	70435000	86852000	73078000	53551000	104490000	109250000	14977000	8966400	19870000	11638000	15147000	12083000	27505000	18117000	31217000	20847000	25056000	11239000	35129000	28211000	27715000	18308000	28203000	16389000	32458000	22068000	30234000	19166000	29101000	18129000	44206000	41233000	34903000	23865000	36974000	26235000	41972000	40387000	38604000	19279000	Q9UKV3-5;Q9UKV3;Q9UKV3-3;Q9UKV3-2	991;1004;246;277	Q9UKV3-5	Q9UKV3-5	Apoptotic chromatin condensation inducer in the nucleus	ACIN1	VSITIDDPVRTAQVPSPPRGKISNIVHISNL	TAQVPS(1)PPRGK	1	3870
0.88369	0.74694	0.4304	0.74153	0.73467	0.61712	0.49296	0.55282	0.57782	0.63104	0.59096	0.39731	0.65645	0.59644	0.78345	0.54401	0.49275	0.43381	0.50141	0.44236	0.40463	0.47801	0.42022	0.4096	0.47798	0.40014	0.6095	0.40675	0.5412	0.85801	0.50565	0.43135	0.92571	0.82882	0.47053	0.65399	0.67269	0.6813	0.55037	0.6824	0.59715	0.5221	0.51299	0.61451	0.63505	0.73864	0.39882	0.41501	0.7002	0.47404	0.98007	0.68237	0.38467	0.38956	0.39445	NaN	NaN	NaN	0.49896	0.47918	0.55001	0.62084	0.67505	0.62566	0.5224	0.6036	0.49739	0.47568	S	3	0.999996	0.00129157	238.98	189.83	236.35	-0.032498	2090800000	1291000000	799730000	386	41114000	40784000	27518000	21495000	27936000	12267000	24521000	16968000	24415000	19347000	27744000	17331000	25682000	13915000	27449000	14193000	25948000	13829000	27309000	15714000	28612000	15227000	32984000	14446000	27801000	18700000	41483000	24757000	29953000	23964000	14580000	7821300	10037000	5418100	7510000	3220300	8335000	3949400	10324000	4840500	12403000	5336700	13600000	6297600	10687000	4784600	12177000	4191300	8215400	4059700	8994900	4839500	9951800	6361900	9511800	4109000	7583100	4314000	12689000	10398000	10004000	5204700	13223000	6055300	20984000	16975000	20117000	18793000	20231000	9470100	20732000	14069000	19448000	14790000	20765000	14153000	29116000	14647000	21857000	11122000	25083000	15457000	22770000	11384000	22141000	12487000	17939000	12013000	21428000	16138000	20258000	13656000	34261000	12633000	27332000	12123000	23294000	16160000	24000000	11865000	49142000	50518000	0	0	2023100	927380	0	0	1323800	765070	0	0	0	0	0	0	1865400	1317300	20898000	11325000	0	0	31358000	19218000	22743000	15385000	26454000	21167000	32010000	16508000	24572000	16065000	26349000	14352000	20262000	10107000	Q9UKV3-5;Q9UKV3	386;386	Q9UKV3-5	Q9UKV3-5	Apoptotic chromatin condensation inducer in the nucleus	ACIN1	EREIKSSQGLKEKSKSPSPPRLTEDRKKASL	SKS(1)PS(1)PPRLTEDR	2	3870
0.88369	0.74694	0.4304	0.74153	0.73467	0.61712	0.49296	0.55282	0.57782	0.63104	0.59096	0.39731	0.65645	0.59644	0.78345	0.54401	0.49275	0.43381	0.50141	0.44236	0.41883	0.43885	0.42022	0.42869	0.47798	0.40014	0.62981	0.40834	0.5412	0.85801	0.50565	0.43135	0.92571	0.82882	0.47053	0.69452	0.67269	0.6813	0.53157	0.6824	0.59715	0.51128	0.51299	0.57424	0.62648	0.73864	0.3984	0.39703	0.7002	0.47404	0.98007	0.49208	0.38467	0.38956	0.39445	NaN	NaN	NaN	0.49896	0.47918	0.55001	0.62084	0.67505	0.62566	0.5224	0.6036	0.49739	0.47568	S	3	1	0.00129157	238.98	189.83	188.99	-0.19767	2104200000	1299300000	804860000	388	41114000	40784000	27518000	21495000	27936000	12267000	24521000	16968000	24415000	19347000	27744000	17331000	25682000	13915000	27449000	14193000	25948000	13829000	27309000	15714000	28612000	15227000	32984000	14446000	27801000	18700000	41483000	24757000	29953000	23964000	14580000	7821300	10037000	5418100	7510000	3220300	8335000	3949400	9551400	4271200	12403000	5336700	13600000	6297600	10687000	4784600	12177000	4191300	8215400	4059700	8994900	4839500	9951800	6361900	9511800	4109000	7583100	4314000	12689000	10398000	10004000	5204700	13223000	6055300	20984000	16975000	20117000	18793000	20231000	9470100	22482000	15597000	19448000	14790000	20765000	14153000	29116000	14647000	21857000	11122000	25083000	15457000	22770000	11384000	22141000	12487000	17939000	12013000	26917000	19263000	20258000	13656000	34261000	12633000	27332000	12123000	23294000	16160000	24000000	11865000	49142000	50518000	1803400	1048200	2023100	927380	0	0	1323800	765070	0	0	0	0	0	0	1865400	1317300	20898000	11325000	0	0	31358000	19218000	22743000	15385000	26454000	21167000	32010000	16508000	24572000	16065000	26349000	14352000	20262000	10107000	Q9UKV3-5;Q9UKV3	388;388	Q9UKV3-5	Q9UKV3-5	Apoptotic chromatin condensation inducer in the nucleus	ACIN1	EIKSSQGLKEKSKSPSPPRLTEDRKKASLVA	S(0.001)KS(0.999)PS(1)PPRLTEDR	2	3870
NaN	NaN	NaN	NaN	NaN	NaN	NaN	NaN	NaN	NaN	NaN	NaN	NaN	NaN	NaN	NaN	NaN	NaN	NaN	NaN	NaN	NaN	NaN	NaN	NaN	NaN	NaN	NaN	NaN	NaN	NaN	NaN	NaN	NaN	1.4772	0.090161	0.84401	NaN	NaN	0.2701	NaN	NaN	NaN	NaN	0.18947	NaN	NaN	0.37322	0.49281	0.6124	NaN	NaN	NaN	NaN	NaN	NaN	NaN	NaN	NaN	NaN	NaN	NaN	NaN	NaN	NaN	NaN	NaN	NaN	S	3	0.999998	0.000513558	141.3	141.3	141.3	0.80599	99936000	70532000	29404000	655	0	0	0	0	0	0	0	0	0	0	0	0	0	0	0	0	0	0	0	0	0	0	0	0	0	0	0	0	0	0	0	0	0	0	0	0	0	0	0	0	0	0	0	0	0	0	0	0	0	0	0	0	0	0	0	0	0	0	0	0	0	0	0	0	0	0	0	0	8312500	11716000	7155300	747670	7615100	4689700	0	0	0	0	8853600	2161100	0	0	0	0	0	0	0	0	7649300	1447900	0	0	11492000	0	9248200	2712600	0	0	8227900	5928700	0	0	0	0	0	0	0	0	1977600	0	0	0	0	0	0	0	0	0	0	0	0	0	0	0	0	0	0	0	0	0	0	0	0	0	0	0	Q9UKV3-5;Q9UKV3	655;655	Q9UKV3-5	Q9UKV3-5	Apoptotic chromatin condensation inducer in the nucleus	ACIN1	RSRSRSRSASSNSRKSLSPGVSRDSSTSYTE	S(1)LS(1)PGVSRDSSTSYTETK	2;3	3870
NaN	NaN	NaN	NaN	NaN	NaN	NaN	NaN	NaN	NaN	NaN	NaN	NaN	NaN	NaN	NaN	NaN	NaN	NaN	NaN	NaN	NaN	NaN	NaN	NaN	NaN	NaN	NaN	NaN	NaN	NaN	NaN	NaN	NaN	1.4772	0.090161	0.84401	NaN	NaN	0.2701	NaN	NaN	NaN	NaN	0.18947	NaN	NaN	0.37322	0.49281	0.6124	1.0422	NaN	NaN	NaN	NaN	NaN	NaN	NaN	1.2546	1.68145	2.1083	NaN	NaN	NaN	NaN	2.6794	1.8016	0.9238	S	3	0.999967	0.000513558	141.3	141.3	141.3	0.80599	113520000	74345000	39177000	657	0	0	0	0	0	0	0	0	0	0	0	0	0	0	0	0	0	0	0	0	0	0	0	0	0	0	0	0	0	0	0	0	0	0	0	0	0	0	0	0	0	0	0	0	0	0	0	0	0	0	0	0	0	0	0	0	0	0	0	0	0	0	0	0	0	0	0	0	8312500	11716000	7155300	747670	7615100	4689700	0	0	0	0	8853600	2161100	0	0	0	0	0	0	0	0	7649300	1447900	0	0	11492000	0	9248200	2712600	0	0	8227900	5928700	904650	645330	0	0	0	0	0	0	1977600	0	0	0	0	0	0	0	618880	713870	0	0	709770	1568500	0	4449600	0	0	0	0	0	0	1022700	1770200	0	0	557690	625980	Q9UKV3-5;Q9UKV3	657;657	Q9UKV3-5	Q9UKV3-5	Apoptotic chromatin condensation inducer in the nucleus	ACIN1	RSRSRSASSNSRKSLSPGVSRDSSTSYTETK	S(1)LS(1)PGVSRDSSTSYTETK	1;2;3	3870
NaN	NaN	NaN	NaN	NaN	NaN	NaN	NaN	NaN	NaN	NaN	NaN	NaN	NaN	NaN	NaN	NaN	NaN	NaN	NaN	NaN	NaN	NaN	NaN	NaN	NaN	NaN	NaN	NaN	NaN	NaN	NaN	NaN	NaN	NaN	NaN	NaN	NaN	NaN	NaN	NaN	NaN	NaN	NaN	NaN	NaN	NaN	NaN	NaN	NaN	NaN	NaN	NaN	NaN	NaN	NaN	NaN	NaN	NaN	NaN	NaN	NaN	NaN	NaN	NaN	NaN	NaN	NaN	S	2	0.983159	0.000458095	93.228	51.524	93.228	0.26643	1049500	1049500	0	513	0	0	0	0	0	0	0	0	0	0	0	0	0	0	0	0	0	0	0	0	0	0	0	0	0	0	0	0	0	0	1049500	0	0	0	0	0	0	0	0	0	0	0	0	0	0	0	0	0	0	0	0	0	0	0	0	0	0	0	0	0	0	0	0	0	0	0	0	0	0	0	0	0	0	0	0	0	0	0	0	0	0	0	0	0	0	0	0	0	0	0	0	0	0	0	0	0	0	0	0	0	0	0	0	0	0	0	0	0	0	0	0	0	0	0	0	0	0	0	0	0	0	0	0	0	0	0	0	0	0	0	0	0	0	0	0	0	Q9UKV3-5;Q9UKV3	513;513	Q9UKV3-5	Q9UKV3-5	Apoptotic chromatin condensation inducer in the nucleus	ACIN1	ESVLPLVQKSTLADYSAQKDLEPESDRSAQP	STLADY(0.017)S(0.983)AQK	1	3870
NaN	NaN	NaN	NaN	NaN	NaN	NaN	NaN	NaN	NaN	NaN	NaN	NaN	NaN	NaN	NaN	NaN	NaN	NaN	NaN	NaN	NaN	NaN	NaN	NaN	NaN	NaN	NaN	NaN	NaN	NaN	NaN	NaN	NaN	NaN	NaN	NaN	NaN	NaN	NaN	NaN	NaN	NaN	NaN	NaN	NaN	NaN	NaN	NaN	NaN	NaN	NaN	NaN	NaN	NaN	NaN	NaN	NaN	NaN	NaN	NaN	NaN	NaN	NaN	NaN	NaN	NaN	NaN	S	4	0.999955	0.00250433	45.749	30.678	45.749	-0.81548	1183700	0	1183700	295	0	0	0	0	0	0	0	0	0	0	0	0	0	0	0	0	0	0	0	0	0	0	0	0	0	0	0	0	0	0	0	0	0	0	0	0	0	0	0	0	0	0	0	0	0	0	0	0	0	0	0	0	0	0	0	0	0	0	0	0	0	1183700	0	0	0	0	0	0	0	0	0	0	0	0	0	0	0	0	0	0	0	0	0	0	0	0	0	0	0	0	0	0	0	0	0	0	0	0	0	0	0	0	0	0	0	0	0	0	0	0	0	0	0	0	0	0	0	0	0	0	0	0	0	0	0	0	0	0	0	0	0	0	0	0	0	0	Q9UKV3-5;Q9UKV3	295;295	Q9UKV3-5	Q9UKV3-5	Apoptotic chromatin condensation inducer in the nucleus	ACIN1	EEDDEEEEGDDEGQKSREAPILKEFKEEGEE	TEEEEEEEEEEEEDDEEEEGDDEGQKS(1)REAPILK	1	3870
NaN	0.86707	0.47199	0.59628	0.70135	0.84609	0.59349	0.83929	0.69081	0.85014	0.94217	0.64927	0.85712	0.80627	0.73386	0.77787	0.5579	0.56529	0.61994	0.42343	0.601665	0.7799	0.708935	0.63797	0.78593	0.93628	0.58007	0.83496	0.98079	1.4927	1.0005	1.0085	1.0491	1.1213	0.88301	0.64098	0.93229	0.92731	0.8138	0.98079	0.54275	0.7069	0.94508	0.93257	0.82993	0.8174	0.74428	0.61439	1.1053	0.44946	0.97596	0.64957	0.61076	0.58033	0.68585	0.61382	0.54936	0.8582	0.77892	0.45354	0.62298	0.67017	0.68181	0.84041	0.675	0.54441	0.66307	0.56056	S	3	0.999999	0.000794119	295.78	224.89	267.21	0.15633	1800100000	1017400000	782750000	365	0	0	7785400	5982500	3922200	2182000	4874400	1976500	8080100	4443400	5151500	4868700	6741900	7403000	4660600	3368000	8353300	5831700	2142700	2883000	6023000	7817900	2803200	2489000	8036200	7022500	4117700	2768000	7007900	6566200	1676000	2110400	9320300	4546200	2687000	1598700	3447000	1878000	3994900	2216700	0	0	4333300	3289400	0	0	760310	367300	2228500	1475100	5760600	6368800	1442400	1067700	557170	440690	3858700	3758400	1200100	1741600	1461400	1599500	1232600	1204800	28852000	33889000	17629000	21055000	14963000	13552000	18340000	15111000	17407000	18495000	15641000	16369000	21962000	18180000	16174000	13901000	15942000	8775400	20712000	14634000	20140000	18940000	14319000	13052000	20787000	18747000	19800000	15736000	26638000	18723000	21922000	13421000	14179000	20387000	26802000	13308000	75904000	82592000	25296000	16813000	14490000	8596800	26185000	13608000	26304000	22075000	24602000	14005000	28575000	13978000	30021000	25419000	23421000	16061000	25929000	13217000	20680000	11266000	42152000	26654000	30604000	20441000	33353000	27005000	25098000	15340000	18372000	9826000	37253000	23394000	33266000	16919000	Q9UKV3-5;Q9UKV3	365;365	Q9UKV3-5	Q9UKV3-5	Apoptotic chromatin condensation inducer in the nucleus	ACIN1	SHLARQQQEKEMKTTSPLEEEEREIKSSQGL	TTS(1)PLEEEEREIK	1	3870
NaN	NaN	NaN	NaN	NaN	NaN	NaN	NaN	NaN	NaN	NaN	NaN	NaN	NaN	NaN	NaN	NaN	NaN	NaN	NaN	NaN	NaN	NaN	NaN	NaN	NaN	NaN	NaN	NaN	NaN	NaN	NaN	1.0103	0.2644	1.7791	1.28275	0.7864	0.36157	0.41823	0.2224	NaN	NaN	0.23576	0.17612	0.066553	0.102582	0.13861	0.055114	0.1184	0.048792	NaN	NaN	NaN	NaN	NaN	NaN	NaN	NaN	NaN	NaN	NaN	NaN	NaN	NaN	NaN	NaN	NaN	NaN	S	3	1	4.58e-05	301.48	301.48	238.83	-0.06106	1043300000	796420000	246840000	968	0	0	0	0	0	0	0	3723100	0	0	0	0	0	0	0	0	0	0	0	0	0	0	0	0	0	0	0	0	0	0	0	0	0	0	0	0	0	0	0	0	0	0	0	0	0	0	0	0	0	0	0	0	0	0	0	0	0	0	0	0	0	0	0	0	47288000	47431000	44757000	9218000	43838000	80616000	49196000	0	38500000	28370000	39910000	13689000	60673000	26852000	29585000	5654400	36026000	0	35109000	0	51417000	9349600	29825000	4952300	37240000	2057700	45643000	0	50506000	5438700	47186000	1876700	55915000	5512400	53808000	2098400	0	0	0	0	0	0	0	0	0	0	0	0	0	0	0	0	0	0	0	0	0	0	0	0	0	0	0	0	0	0	0	0	0	0	0	0	Q9UKV3-5;Q9UKV3;Q9UKV3-3;Q9UKV3-2	968;981;223;254	Q9UKV3-5	Q9UKV3-5	Apoptotic chromatin condensation inducer in the nucleus	ACIN1	HEVKKVTLGDTLTRRSISQQKSGVSITIDDP	VTLGDTLTRRS(1)ISQQK	1	3870
0.92373	0.47765	0.30785	0.44053	0.62479	0.5458	0.44295	0.44775	0.42725	0.34033	0.26658	0.095789	0.084987	0.084987	0.7586	0.76486	0.39871	0.64518	0.662	0.66213	0.58384	0.44615	0.60943	0.56762	0.54705	1.3719	0.17887	0.42083	0.37359	0.064594	0.144417	0.22424	1.0284	1.1275	0.73402	1.0323	0.64759	0.81271	0.68363	0.72109	0.85381	0.59605	0.372	0.2812	0.19536	0.10952	NaN	NaN	NaN	NaN	1.0961	0.80534	0.73136	0.65276	0.69908	0.71918	0.64443	0.6697	0.59923	0.60106	0.37118	0.17797	0.36196	0.054196	NaN	NaN	NaN	0.057535	T	2	0.999921	6.26e-192	282.32	248.1	256.5	-0.039566	6916300000	4728700000	2187600000	254	89005000	84746000	124380000	71873000	102080000	37032000	111910000	71872000	87711000	43514000	93131000	63275000	90371000	51155000	92283000	47801000	93508000	35207000	60867000	16097000	81905000	6316500	77603000	4660100	28936000	2170600	50287000	0	92369000	74135000	64951000	40413000	56771000	35536000	44781000	26769000	56013000	30147000	59257000	34744000	58360000	30576000	60783000	34216000	54844000	36605000	53573000	24534000	41690000	19386000	57513000	15168000	34125000	7703900	60550000	4748800	45110000	3390700	47189000	3680400	69574000	0	77762000	554160	84282000	84791000	101150000	112320000	80539000	61573000	78984000	56772000	69704000	59164000	28576000	21472000	79044000	56344000	71469000	46355000	94411000	42182000	85256000	24308000	41144000	16757000	70734000	11734000	32484000	0	48868000	2559800	33888000	0	28564000	0	60275000	0	29434000	0	129600000	133630000	92191000	63735000	79314000	58508000	81507000	45836000	101830000	67904000	95832000	58581000	98003000	43002000	60721000	42260000	59323000	36349000	94771000	43190000	67167000	28094000	36881000	7622100	72420000	1959100	91385000	1821700	79153000	0	54941000	0	56147000	0	39541000	748580	Q9UKV3-5;Q9UKV3	254;254	Q9UKV3-5	Q9UKV3-5	Apoptotic chromatin condensation inducer in the nucleus	ACIN1	LSEGSQPAEEEEDQETPSRNLRVRADRNLKT	LSEGSQPAEEEEDQET(1)PSR	1;2;3	3870
NaN	NaN	NaN	NaN	NaN	NaN	NaN	NaN	0.86184	NaN	NaN	NaN	NaN	NaN	NaN	NaN	0.95579	0.62364	NaN	NaN	NaN	NaN	NaN	NaN	NaN	NaN	NaN	NaN	NaN	NaN	NaN	NaN	NaN	NaN	NaN	NaN	0.88633	1.0883	1.02073	0.95317	NaN	NaN	0.86672	NaN	NaN	NaN	NaN	0.61442	0.62047	0.62652	1.1825	NaN	NaN	NaN	NaN	NaN	NaN	NaN	NaN	NaN	NaN	NaN	NaN	NaN	NaN	0.75751	0.70473	0.70473	T	4	0.88044	0.000188372	78.708	49.105	58.123	-0.33554	277320000	154320000	123000000	408	0	0	12203000	0	0	0	0	0	0	0	0	0	0	0	0	0	5817400	5822200	0	0	0	0	0	0	0	0	0	0	0	0	0	0	2757400	1435600	721240	538830	0	0	0	0	0	0	0	0	0	0	0	0	0	0	0	0	0	0	0	0	0	0	0	0	0	0	0	0	0	0	0	0	0	0	0	0	16585000	15044000	2025000	2368100	0	0	18447000	16870000	0	0	0	0	24826000	23461000	0	0	0	0	0	0	0	0	3492500	2778300	0	0	3469300	2448000	2878700	3735400	0	0	0	0	0	0	0	0	0	0	0	0	0	0	0	0	0	0	0	0	0	0	0	0	0	0	0	0	34714000	26572000	26389000	21925000	0	0	Q9UKV3-5;Q9UKV3	408;408	Q9UKV3-5	Q9UKV3-5	Apoptotic chromatin condensation inducer in the nucleus	ACIN1	TEDRKKASLVALPEQTASEEETPPPLLTKEA	AS(0.028)LVALPEQT(0.88)AS(0.045)EEET(0.045)PPPLLT(0.001)K	1	3870
1.052	0.70819	0.40783	0.554975	0.70212	0.7912	0.66208	0.70809	0.88807	0.84764	0.7778	0.83332	0.88884	0.75064	0.72507	0.93399	0.60158	0.66838	1.0471	NaN	NaN	NaN	NaN	NaN	1.0152	0.6997	1.0887	0.76822	0.877475	0.98673	NaN	NaN	1.0866	1.0381	0.89037	0.7124	0.81892	0.90657	0.84932	0.82103	0.79507	0.78941	0.76562	0.88882	0.85049	0.90893	0.83948	0.54691	1.0782	0.46136	1.0123	0.70053	0.65482	0.61745	0.75379	0.69092	0.57173	0.83875	0.80392	0.64014	0.65725	0.79994	0.74509	0.76042	0.72772	0.63676	0.59994	0.62796	T	3	0.999982	3.61e-07	115.85	115.85	115.85	0.28498	2159900000	1251900000	908060000	414	24795000	23529000	69743000	52783000	68510000	24583000	0	0	47630000	23945000	87333000	77159000	6003400	4474000	12222000	7550500	6135100	5998200	13309000	8816300	4089200	2510000	0	0	13258000	10350000	47070000	39845000	27319000	20893000	1646500	1289000	2093000	1426900	2977700	1605200	80806	86799	0	0	0	0	0	0	0	0	0	0	194550	123190	185530	132770	99391	85183	189190	67393	0	0	336950	195770	0	0	0	0	21801000	19467000	15858000	18155000	7116100	6896500	10506000	9021800	7851700	5406800	7259100	7492400	15493000	11077000	13721000	10090000	8945100	6183600	11417000	8855700	15083000	9101500	5591400	6944500	10194000	7252000	11157000	10924000	18822000	12165000	13179000	7360600	36188000	42631000	20245000	11547000	75231000	75163000	34855000	22376000	18323000	12882000	26026000	19058000	79662000	44079000	21604000	14046000	29311000	14401000	16886000	16070000	37337000	27316000	24206000	15732000	26202000	12624000	25442000	17648000	19821000	14355000	25272000	19090000	23319000	15614000	23707000	14464000	24658000	11925000	34350000	23194000	Q9UKV3-5;Q9UKV3	414;414	Q9UKV3-5	Q9UKV3-5	Apoptotic chromatin condensation inducer in the nucleus	ACIN1	ASLVALPEQTASEEETPPPLLTKEASSPPPH	ASLVALPEQTASEEET(1)PPPLLTK	1	3870
NaN	NaN	NaN	NaN	NaN	NaN	NaN	NaN	NaN	NaN	NaN	NaN	NaN	NaN	NaN	NaN	0.57875	0.57751	NaN	NaN	NaN	NaN	NaN	NaN	NaN	NaN	NaN	NaN	NaN	NaN	NaN	NaN	NaN	NaN	NaN	NaN	NaN	NaN	NaN	NaN	NaN	NaN	NaN	NaN	NaN	NaN	NaN	NaN	NaN	NaN	NaN	NaN	NaN	NaN	NaN	NaN	NaN	NaN	NaN	NaN	NaN	NaN	NaN	NaN	NaN	NaN	NaN	NaN	T	2	0.979463	6.17e-06	94.384	68.469	94.384	-0.20356	3758400	2370200	1388200	420	0	0	0	0	0	0	0	0	0	0	0	0	0	0	0	0	0	0	0	0	0	0	0	0	0	0	0	0	0	0	0	0	1826600	863040	543560	525170	0	0	0	0	0	0	0	0	0	0	0	0	0	0	0	0	0	0	0	0	0	0	0	0	0	0	0	0	0	0	0	0	0	0	0	0	0	0	0	0	0	0	0	0	0	0	0	0	0	0	0	0	0	0	0	0	0	0	0	0	0	0	0	0	0	0	0	0	0	0	0	0	0	0	0	0	0	0	0	0	0	0	0	0	0	0	0	0	0	0	0	0	0	0	0	0	0	0	0	0	Q9UKV3-5;Q9UKV3	420;420	Q9UKV3-5	Q9UKV3-5	Apoptotic chromatin condensation inducer in the nucleus	ACIN1	PEQTASEEETPPPLLTKEASSPPPHPQLHSE	ASLVALPEQTASEEET(0.02)PPPLLT(0.979)K	1	3870
0.97891	0.74466	0.43896	0.62122	0.80348	0.88579	0.64151	0.87204	0.78744	0.81786	0.67975	0.38314	0.369985	0.35683	0.84512	0.743265	0.64141	0.74691	0.77854	0.74193	0.64062	0.93882	0.95755	0.69574	0.482085	0.26843	0.73613	0.2264	0.23987	0.42056	0.13591	0.11983	1.0084	1.0521	0.92876	0.59983	0.87938	0.78808	0.81884	0.92047	0.62171	0.75418	0.84247	0.71759	0.64287	0.54223	0.41565	0.2161	0.33599	0.11246	1.0496	NaN	NaN	NaN	NaN	NaN	NaN	NaN	NaN	NaN	NaN	0.73299	NaN	NaN	NaN	NaN	NaN	NaN	T	2	1	6.56e-11	131.98	104.85	110.9	-0.001319	5559300000	3313500000	2245900000	682	79242000	73288000	252040000	142150000	224240000	88380000	14578000	0	189460000	131730000	278690000	235220000	6519500	3462500	6007200	4356900	76526000	60291000	74181000	60196000	36779000	24886000	25988000	5055200	0	0	83304000	28774000	30555000	28468000	0	0	71245000	61423000	30620000	19830000	3976600	2783300	5613200	4067900	5075100	3284300	5563400	4396600	4621100	4044000	5022600	3038900	0	0	2356100	677200	2845300	2275800	5822300	1402400	5426100	1278300	7066800	2842600	8686100	917180	5369600	683200	84651000	84336000	88948000	87071000	66305000	67181000	65645000	43316000	62782000	59055000	68061000	57801000	82864000	68387000	58852000	56710000	64236000	44059000	69861000	53939000	66467000	53613000	60590000	51784000	62728000	38527000	52908000	29263000	70076000	28919000	67392000	13294000	59222000	20355000	83646000	7976500	135520000	129270000	0	0	0	0	0	0	0	0	0	0	0	0	0	0	0	0	0	0	0	0	207580000	99975000	167260000	151840000	0	0	0	0	0	0	8646200	0	11820000	0	Q9UKV3-5;Q9UKV3	682;682	Q9UKV3-5	Q9UKV3-5	Apoptotic chromatin condensation inducer in the nucleus	ACIN1	SYTETKDPSSGQEVATPPVPQLQVCEPKERT	DPSSGQEVAT(1)PPVPQLQVCEPK	1	3870
NaN	NaN	NaN	NaN	NaN	NaN	NaN	NaN	NaN	NaN	NaN	NaN	NaN	NaN	NaN	NaN	NaN	NaN	NaN	NaN	NaN	NaN	NaN	NaN	NaN	NaN	NaN	NaN	NaN	NaN	NaN	NaN	NaN	NaN	NaN	NaN	NaN	NaN	NaN	NaN	NaN	NaN	NaN	NaN	NaN	NaN	NaN	NaN	NaN	NaN	NaN	NaN	NaN	NaN	NaN	NaN	NaN	NaN	NaN	NaN	NaN	NaN	NaN	NaN	NaN	NaN	NaN	NaN	T	4	0.83498	2.06e-05	94.259	60.89	52.862	-0.052836	65676000	65676000	0	116	0	0	0	0	0	0	0	0	0	0	0	0	0	0	0	0	0	0	0	0	0	0	0	0	12735000	0	0	0	0	0	0	0	1473800	0	0	0	4207100	0	753560	0	0	0	0	0	0	0	0	0	0	0	0	0	0	0	0	0	0	0	0	0	0	0	0	0	8483100	0	0	0	10273000	0	0	0	0	0	0	0	8283500	0	0	0	0	0	8330900	0	0	0	0	0	5572500	0	0	0	0	0	0	0	0	0	0	0	0	0	0	0	0	0	0	0	0	0	5563400	0	0	0	0	0	0	0	0	0	0	0	0	0	0	0	0	0	0	0	0	0	0	0	0	0	Q9UKV3-5;Q9UKV3	116;116	Q9UKV3-5	Q9UKV3-5	Apoptotic chromatin condensation inducer in the nucleus	ACIN1	RLKGALMLENLQKHSTPHAAFQPNSQIGEEM	HS(0.157)T(0.835)PHAAFQPNS(0.007)QIGEEMSQNSFIK	1	3870
NaN	NaN	NaN	NaN	NaN	0.76467	NaN	NaN	NaN	NaN	NaN	NaN	NaN	NaN	NaN	NaN	NaN	NaN	NaN	NaN	NaN	NaN	NaN	NaN	NaN	0.92434	NaN	NaN	NaN	NaN	NaN	NaN	NaN	NaN	NaN	NaN	NaN	NaN	NaN	NaN	NaN	NaN	NaN	NaN	NaN	NaN	NaN	NaN	NaN	NaN	NaN	NaN	NaN	NaN	NaN	NaN	NaN	NaN	NaN	NaN	NaN	NaN	NaN	NaN	NaN	NaN	NaN	NaN	S	2	0.763032	0.000144573	106.57	85.57	106.57	-0.18697	19498000	11107000	8391300	478	0	0	0	0	0	0	0	0	0	0	6362600	5237800	0	0	0	0	0	0	0	0	0	0	0	0	0	0	0	0	0	0	0	0	0	0	0	0	0	0	0	0	0	0	0	0	0	0	0	0	0	0	4744400	3153500	0	0	0	0	0	0	0	0	0	0	0	0	0	0	0	0	0	0	0	0	0	0	0	0	0	0	0	0	0	0	0	0	0	0	0	0	0	0	0	0	0	0	0	0	0	0	0	0	0	0	0	0	0	0	0	0	0	0	0	0	0	0	0	0	0	0	0	0	0	0	0	0	0	0	0	0	0	0	0	0	0	0	0	0	P53396	478	P53396	P53396	ATP-citrate synthase	ACLY	EVAPAKKAKPAMPQDSVPSPRSLQGKSTTLF	AKPAMPQDS(0.763)VPS(0.237)PR	1	1281
0.92388	0.46263	0.29081	0.41886	0.53872	0.69097	0.41232	0.5772	0.52668	0.58123	0.39603	0.24045	0.22047	0.11448	0.84673	0.57557	0.5956	0.62468	0.62452	0.68471	0.63359	0.56266	0.72891	0.62731	0.68872	0.91868	0.40093	0.57751	0.55069	0.51926	0.3004	0.25982	1.0605	0.921	0.47906	5.2757	2.9312	0.5867	0.71401	0.73983	3.6872	0.70743	0.22842	0.20043	0.17244	0.73749	NaN	NaN	0.0701	0.0701	1.0765	0.80159	0.7504	0.64482	0.6466	0.81668	0.88728	0.5843	0.62449	1.3874	0.56031	0.18881	0.54025	0.10524	0.24203	0.32581	0.24122	0.15663	S	3	1	3.67e-09	205.26	170.5	196.88	-0.47578	6044900000	3692400000	2352500000	481	112530000	108830000	106640000	45053000	62451000	18971000	70495000	31575000	66491000	38850000	65106000	45542000	42332000	18966000	50144000	24939000	64232000	33982000	55133000	36149000	69282000	31640000	65060000	16261000	50045000	11652000	94117000	10788000	99778000	92557000	31689000	15630000	22347000	11287000	17168000	9283000	21640000	13942000	22497000	15727000	21527000	15534000	23347000	14816000	32464000	20312000	30808000	18459000	15798000	9437200	28261000	26826000	12272000	4848600	27196000	16796000	24690000	12925000	32243000	20689000	32666000	10412000	33505000	9734700	36428000	37269000	29164000	24955000	25755000	12522000	32740000	141480000	0	0	30611000	17978000	27357000	20539000	21999000	17985000	37639000	173670000	32465000	19944000	26225000	5255100	0	0	48663000	8643300	32081000	22675000	0	0	0	0	35400000	2737500	25668000	0	174630000	223900000	58005000	49332000	55607000	44175000	68562000	35237000	73998000	43897000	90969000	77609000	82910000	85564000	76176000	50671000	80914000	47688000	84997000	144680000	108690000	56615000	143040000	25624000	107340000	58633000	104300000	11997000	121290000	25551000	107440000	37888000	101470000	0	105910000	15379000	P53396	481	P53396	P53396	ATP-citrate synthase	ACLY	PAKKAKPAMPQDSVPSPRSLQGKSTTLFSRH	AKPAMPQDSVPS(1)PR	1	1281
0.89037	0.67293	0.38367	0.60421	0.63057	0.84209	0.50988	0.76619	0.74398	0.62315	0.78141	0.61512	0.85398	0.52912	0.83255	0.82896	0.64302	0.5074	0.75653	0.54839	0.69691	0.73248	0.72931	0.54589	0.70649	0.60244	0.84652	1.1088	0.88194	1.1301	0.40738	1.4292	1.0164	1.1675	0.85602	1.0036	1.0456	1.0872	0.90189	1.0486	0.71359	1.0234	0.85703	1.2298	1.0551	1.1616	1.1689	1.0941	1.8018	0.93456	0.97211	0.81565	0.74256	0.80367	0.88596	0.9509	0.67511	1.0197	1.0433	1.2635	0.70999	0.7516	1.0191	0.67199	0.85697	1.4206	0.92698	1.2951	S	3	1	1.26e-07	352.73	313.48	340.93	-0.3732	14465000000	7321200000	7143500000	455	88950000	91084000	105120000	66109000	78773000	31654000	74007000	45373000	67880000	54919000	64639000	58799000	59596000	38029000	46219000	33907000	67767000	52223000	38543000	29954000	70622000	52002000	49256000	29321000	53568000	43535000	65553000	47387000	55691000	39651000	14560000	10147000	15728000	9432200	10011000	6968000	11896000	8105200	17693000	9941800	13853000	6283200	14479000	10029000	14400000	10612000	13174000	7928300	10331000	6954800	21044000	10872000	6260800	4877700	14926000	9944800	10407000	8406700	16826000	32519000	23912000	22317000	24303000	22331000	177310000	173500000	160200000	206890000	126810000	99031000	140410000	123060000	120410000	122430000	117420000	129510000	146980000	155950000	117350000	122870000	151390000	115940000	142530000	152370000	134060000	141990000	121550000	155160000	99379000	104010000	150060000	176370000	142420000	177300000	141810000	167770000	151470000	281640000	145030000	133130000	395860000	446640000	154320000	132880000	152130000	115100000	125500000	112070000	154210000	144240000	163490000	138280000	199270000	137120000	127890000	121840000	120570000	120430000	177400000	118830000	167850000	142120000	274750000	244220000	219410000	192890000	236160000	269330000	240280000	204040000	230770000	257130000	226610000	304270000	228130000	291510000	P53396;P53396-2;P53396-3	455;455;194	P53396	P53396	ATP-citrate synthase	ACLY	NASGSTSTPAPSRTASFSESRADEVAPAKKA	TAS(1)FSESRADEVAPAK	1	1281
NaN	NaN	NaN	NaN	NaN	NaN	NaN	NaN	NaN	NaN	NaN	NaN	NaN	NaN	NaN	NaN	NaN	NaN	NaN	NaN	NaN	NaN	NaN	NaN	NaN	NaN	NaN	NaN	NaN	NaN	NaN	NaN	NaN	NaN	NaN	NaN	NaN	1.0682	NaN	NaN	NaN	0.59925	NaN	NaN	NaN	NaN	NaN	NaN	NaN	NaN	0.95184	0.96604	0.98024	0.78829	0.59634	1.1382	0.95947	0.78074	0.78402	0.715765	0.64751	0.83622	0.94241	1.0486	0.80531	0.65283	1.0396	1.0396	S	3	0.999978	4.31e-10	135.08	118.05	135.08	0.53466	121650000	60309000	61339000	683	0	0	0	0	0	0	0	0	0	0	0	0	0	0	0	0	0	0	0	0	0	0	0	0	0	0	0	0	0	0	0	0	0	0	0	0	0	0	0	0	0	0	0	0	0	0	0	0	0	0	0	0	0	0	0	0	0	0	0	0	0	0	0	0	0	0	0	0	0	0	0	0	0	0	1522800	1606400	0	0	0	0	0	0	3037900	2206600	0	0	0	0	0	0	0	0	0	0	0	0	0	0	0	0	13425000	15831000	0	6442500	2802900	3625100	0	0	5592600	3307100	3959100	5868100	0	0	3376800	2753700	6421900	3464900	0	0	3613500	2914000	3557800	3348500	0	0	3392300	3422500	3386800	2692300	4061400	1539400	2158600	2316400	0	0	O95573	683	O95573	O95573	Long-chain-fatty-acid--CoA ligase 3	ACSL3	SASLEKFEIPVKIRLSPEPWTPETGLVTDAF	IRLS(1)PEPWTPETGLVTDAFK	1	500
NaN	NaN	NaN	NaN	NaN	NaN	NaN	0.573	0.51468	0.67034	0.46027	0.22957	NaN	NaN	NaN	NaN	NaN	NaN	NaN	NaN	NaN	NaN	NaN	NaN	NaN	NaN	NaN	NaN	NaN	NaN	NaN	NaN	NaN	NaN	NaN	NaN	NaN	NaN	NaN	NaN	NaN	NaN	NaN	NaN	NaN	NaN	NaN	NaN	NaN	NaN	NaN	NaN	NaN	NaN	NaN	NaN	NaN	NaN	NaN	NaN	NaN	NaN	NaN	NaN	NaN	NaN	NaN	NaN	S	3	0.999852	0.00330602	167.03	112.69	167.03	0.34917	64975000	43327000	21648000	57	0	0	0	0	0	0	0	0	0	0	0	0	0	0	4936300	3029900	11669000	4981500	8810400	6433900	9750200	4339600	8161600	2863100	0	0	0	0	0	0	0	0	0	0	0	0	0	0	0	0	0	0	0	0	0	0	0	0	0	0	0	0	0	0	0	0	0	0	0	0	0	0	0	0	0	0	0	0	0	0	0	0	0	0	0	0	0	0	0	0	0	0	0	0	0	0	0	0	0	0	0	0	0	0	0	0	0	0	0	0	0	0	0	0	0	0	0	0	0	0	0	0	0	0	0	0	0	0	0	0	0	0	0	0	0	0	0	0	0	0	0	0	0	0	0	0	O60488;O60488-2	57;16	O60488	O60488	Long-chain-fatty-acid--CoA ligase 4	ACSL4	MAKRIKAKPTSDKPGSPYRSVTHFDSLAVID	AKPTSDKPGS(1)PYR	1	294
0.83468	NaN	NaN	NaN	NaN	NaN	NaN	NaN	NaN	NaN	NaN	NaN	NaN	NaN	NaN	NaN	NaN	NaN	NaN	NaN	NaN	NaN	NaN	NaN	NaN	NaN	NaN	NaN	NaN	NaN	NaN	NaN	NaN	NaN	NaN	NaN	NaN	NaN	NaN	NaN	NaN	NaN	NaN	NaN	NaN	NaN	NaN	NaN	NaN	NaN	NaN	NaN	NaN	NaN	NaN	NaN	NaN	NaN	NaN	NaN	NaN	NaN	NaN	NaN	NaN	NaN	NaN	NaN	S	3	0.999992	0.000941285	191.33	159.08	191.33	0.60411	7250300	5961300	1289000	447	2149600	1289000	0	0	0	0	0	0	0	0	0	0	0	0	0	0	0	0	0	0	0	0	824870	0	0	0	0	0	0	0	0	0	0	0	0	0	0	0	0	0	0	0	0	0	0	0	0	0	0	0	0	0	0	0	0	0	0	0	0	0	0	0	0	0	0	0	0	0	0	0	0	0	0	0	0	0	0	0	0	0	0	0	0	0	0	0	0	0	0	0	0	0	0	0	0	0	0	0	0	0	0	0	0	0	0	0	0	0	0	0	0	0	0	0	0	0	0	0	0	0	0	0	0	0	0	0	0	0	0	0	0	0	2986800	0	0	0	O60488;O60488-2	447;406	O60488	O60488	Long-chain-fatty-acid--CoA ligase 4	ACSL4	LGGNVRMMLSGGAPLSPQTHRFMNVCFCCPI	MMLSGGAPLS(1)PQTHR	1	294
0.98504	NaN	NaN	NaN	0.75622	0.97136	0.83859	0.70582	0.69216	0.93598	1.1798	0.94827	0.89281	0.89281	NaN	NaN	NaN	NaN	NaN	NaN	NaN	NaN	NaN	NaN	NaN	NaN	NaN	NaN	NaN	NaN	NaN	NaN	NaN	NaN	NaN	NaN	NaN	NaN	NaN	NaN	NaN	NaN	NaN	1.1394	1.1498	1.3347	0.81845	0.95439	1.5141	1.5141	1.3682	0.73248	0.85494	NaN	NaN	0.84268	0.900615	0.95855	0.853565	0.74858	0.82057	NaN	NaN	NaN	0.76624	0.74702	0.72181	0.72902	S	3	0.997243	4.28e-06	130.37	88.278	119.21	-0.0094672	203080000	111370000	91713000	267	2252800	2699500	0	0	3059000	0	0	0	1886600	796580	1316100	1386700	0	0	3023800	557800	3414400	1372200	0	0	1385400	1840400	4569000	5010600	2375000	1527100	3192900	0	0	0	0	0	0	0	0	0	0	0	0	0	0	0	0	0	0	0	0	0	0	0	0	0	0	0	0	0	0	0	0	0	0	0	0	0	0	0	0	0	0	0	0	0	0	0	0	0	0	0	0	0	0	0	0	0	0	0	3749300	5285700	2641700	3109900	3681900	4161200	4089800	3440700	3829900	3176300	3554500	4081300	0	0	6181500	8770200	3205900	3311300	3656800	3633200	0	0	0	0	5206900	4244000	0	0	3811700	4901700	0	0	5126400	3983200	6041600	3552400	0	0	0	0	0	0	6638300	6231100	5881400	4762900	5300800	6016800	12298000	3860400	Q9NR19;Q9NR19-2	267;267	Q9NR19	Q9NR19	Acetyl-coenzyme A synthetase, cytoplasmic	ACSS2	HLGRAELGMGDSTSQSPPIKRSCPDVQISWN	AELGMGDSTS(0.003)QS(0.997)PPIK	1	3581
NaN	NaN	NaN	NaN	0.50046	0.68552	0.52596	NaN	NaN	0.71793	0.74114	0.68787	0.66822	0.68994	0.78711	0.81667	NaN	NaN	0.69322	0.59928	0.61999	0.6407	0.7454	0.59109	0.580875	0.57066	0.603485	0.63631	0.74478	1.047	0.873255	0.69951	NaN	NaN	NaN	NaN	NaN	NaN	NaN	NaN	1.0084	NaN	NaN	NaN	NaN	NaN	0.87086	NaN	NaN	NaN	1.1084	0.806	NaN	NaN	0.80558	0.70302	0.60046	0.94533	0.89008	0.64463	NaN	NaN	NaN	NaN	NaN	0.68276	0.67023	0.6577	S	2	0.999944	0.00158808	77.894	39.221	77.894	-0.18669	173430000	115660000	57773000	30	0	0	0	0	0	0	0	0	1841500	1088600	1401500	1163400	1527000	1141900	0	0	0	0	1360100	1003100	1336200	1394300	1204700	960930	1276700	907370	1657000	1226100	2877300	1612800	967800	586000	0	0	0	0	359600	248970	616090	384800	0	0	682410	389370	364240	615250	437820	247640	0	0	533680	346440	0	0	436240	257890	802870	385140	527260	559590	580270	0	664110	427140	0	0	0	0	0	0	0	0	0	0	0	0	0	0	0	0	3019400	1523100	0	0	0	0	0	0	0	0	0	0	2834500	2275300	0	0	0	0	0	0	18796000	17281000	5884500	1994400	0	0	4640200	0	3643200	1482700	4235800	0	4498900	2750000	4116900	2988000	3941200	3468200	5241600	1682800	4632300	0	0	0	0	0	5738300	0	6221400	0	5608500	3722200	5142800	0	6011700	3658400	Q9NR19;Q9NR19-2	30;30	Q9NR19	Q9NR19	Acetyl-coenzyme A synthetase, cytoplasmic	ACSS2	RGQEEAGAGGRARSWSPPPEVSRSAHVPSLQ	SWS(1)PPPEVSR	1	3581
NaN	NaN	NaN	NaN	NaN	NaN	NaN	NaN	NaN	NaN	NaN	NaN	NaN	NaN	NaN	NaN	NaN	NaN	NaN	NaN	NaN	NaN	NaN	NaN	NaN	NaN	NaN	NaN	NaN	NaN	NaN	NaN	0.67621	0.75912	0.754215	0.74931	0.6432	0.787055	0.93091	NaN	NaN	0.72635	0.978	NaN	NaN	NaN	NaN	NaN	NaN	NaN	NaN	NaN	NaN	NaN	NaN	NaN	NaN	NaN	NaN	NaN	NaN	NaN	NaN	NaN	NaN	NaN	NaN	NaN	S	3	0.959464	0.000318704	64.843	46.141	45.558	-0.57581	90809000	47889000	42920000	52	0	0	0	0	0	0	0	0	0	0	0	0	0	0	0	0	0	0	0	0	0	0	0	0	0	0	0	0	0	0	0	0	0	0	0	0	0	0	0	0	0	0	0	0	0	0	0	0	0	0	0	0	0	0	0	0	0	0	0	0	0	0	0	0	9919200	8764600	6425900	7196700	0	0	5701100	6229700	4722700	4573200	0	0	5518400	5346400	0	0	0	0	5157500	6151300	3543300	4657600	0	0	0	0	0	0	0	0	0	0	0	0	2778600	0	4122100	0	0	0	0	0	0	0	0	0	0	0	0	0	0	0	0	0	0	0	0	0	0	0	0	0	0	0	0	0	0	0	0	0	0	0	P60709;P63261;P68133;P68032;P63267;P62736	52;52;54;54;53;54	P60709;P68133	P60709	Actin, cytoplasmic 1;Actin, cytoplasmic 1, N-terminally processed;Actin, cytoplasmic 2;Actin, cytoplasmic 2, N-terminally processed;Actin, alpha skeletal muscle;Actin, alpha cardiac muscle 1;Actin, gamma-enteric smooth muscle;Actin, aortic smooth muscle	ACTB;ACTG1;ACTA1;ACTC1;ACTG2;ACTA2	RPRHQGVMVGMGQKDSYVGDEAQSKRGILTL	HQGVMVGMGQKDS(0.959)Y(0.04)VGDEAQSK	1	1356;1462
