## Supplementary material for "Ordered dephosphorylation initiated by the selective proteolysis of cyclin B drives mitotic exit": Figure 2_Source Data 2_CDKi phospho-site data (part 16 of 35)

### Sheet: Filtered and values replaced (continued)
Ratio H/L 01_0 min	Ratio H/L 01_01 min	Ratio H/L 01_02 min	Ratio H/L 01_03 min	Ratio H/L 01_04 min	Ratio H/L 01_05 min	Ratio H/L 01_07 min	Ratio H/L 01_08 min	Ratio H/L 01_09 min	Ratio H/L 01_10 min	Ratio H/L 01_15 min	Ratio H/L 01_20 min	Ratio H/L 01_25 min	Ratio H/L 01_30 min	Ratio H/L 02_0 min	Ratio H/L 02_01 min	Ratio H/L 02_02 min	Ratio H/L 02_03 min	Ratio H/L 02_04 min	Ratio H/L 02_05 min	Ratio H/L 02_06 min	Ratio H/L 02_07 min	Ratio H/L 02_08 min	Ratio H/L 02_09 min	Ratio H/L 02_10 min	Ratio H/L 02_15 min	Ratio H/L 02_20 min	Ratio H/L 02_25 min	Ratio H/L 02_30 min	Ratio H/L 02_40 min	Ratio H/L 02_50 min	Ratio H/L 02_60 min	Ratio H/L 03_0 min	Ratio H/L 03_01 min	Ratio H/L 03_02 min	Ratio H/L 03_03 min	Ratio H/L 03_04 min	Ratio H/L 03_05 min	Ratio H/L 03_06 min	Ratio H/L 03_07 min	Ratio H/L 03_08 min	Ratio H/L 03_09 min	Ratio H/L 03_10 min	Ratio H/L 03_15 min	Ratio H/L 03_20 min	Ratio H/L 03_25 min	Ratio H/L 03_30 min	Ratio H/L 03_40 min	Ratio H/L 03_50 min	Ratio H/L 03_60 min	Ratio H/L 04_0 min	Ratio H/L 04_01 min	Ratio H/L 04_02 min	Ratio H/L 04_03 min	Ratio H/L 04_04 min	Ratio H/L 04_05 min	Ratio H/L 04_06 min	Ratio H/L 04_07 min	Ratio H/L 04_08 min	Ratio H/L 04_09 min	Ratio H/L 04_10 min	Ratio H/L 04_15 min	Ratio H/L 04_20 min	Ratio H/L 04_25 min	Ratio H/L 04_30 min	Ratio H/L 04_40 min	Ratio H/L 04_50 min	Ratio H/L 04_60 min	Amino acid	Charge	Localization prob	PEP	Score	Delta score	Score for localization	Mass error [ppm]	Intensity	Intensity L	Intensity H	Position	Intensity L 00_1	Intensity H 00_1	Intensity L 01_1	Intensity H 01_1	Intensity L 02_1	Intensity H 02_1	Intensity L 03_1	Intensity H 03_1	Intensity L 04_1	Intensity H 04_1	Intensity L 05_1	Intensity H 05_1	Intensity L 07_1	Intensity H 07_1	Intensity L 08_1	Intensity H 08_1	Intensity L 09_1	Intensity H 09_1	Intensity L 10_1	Intensity H 10_1	Intensity L 15_1	Intensity H 15_1	Intensity L 20_1	Intensity H 20_1	Intensity L 25_1	Intensity H 25_1	Intensity L 30_1	Intensity H 30_1	Intensity L 00_2	Intensity H 00_2	Intensity L 01_2	Intensity H 01_2	Intensity L 02_2	Intensity H 02_2	Intensity L 03_2	Intensity H 03_2	Intensity L 04_2	Intensity H 04_2	Intensity L 05_2	Intensity H 05_2	Intensity L 06_2	Intensity H 06_2	Intensity L 07_2	Intensity H 07_2	Intensity L 08_2	Intensity H 08_2	Intensity L 09_2	Intensity H 09_2	Intensity L 10_2	Intensity H 10_2	Intensity L 15_2	Intensity H 15_2	Intensity L 20_2	Intensity H 20_2	Intensity L 25_2	Intensity H 25_2	Intensity L 30_2	Intensity H 30_2	Intensity L 40_2	Intensity H 40_2	Intensity L 50_2	Intensity H 50_2	Intensity L 60_2	Intensity H 60_2	Intensity L 00_7	Intensity H 00_7	Intensity L 01_7	Intensity H 01_7	Intensity L 02_7	Intensity H 02_7	Intensity L 03_7	Intensity H 03_7	Intensity L 04_7	Intensity H 04_7	Intensity L 05_7	Intensity H 05_7	Intensity L 06_7	Intensity H 06_7	Intensity L 07_7	Intensity H 07_7	Intensity L 08_7	Intensity H 08_7	Intensity L 09_7	Intensity H 09_7	Intensity L 10_7	Intensity H 10_7	Intensity L 15_7	Intensity H 15_7	Intensity L 20_7	Intensity H 20_7	Intensity L 25_7	Intensity H 25_7	Intensity L 30_7	Intensity H 30_7	Intensity L 40_7	Intensity H 40_7	Intensity L 50_7	Intensity H 50_7	Intensity L 60_7	Intensity H 60_7	Intensity L 00_12	Intensity H 00_12	Intensity L 01_12	Intensity H 01_12	Intensity L 02_12	Intensity H 02_12	Intensity L 03_12	Intensity H 03_12	Intensity L 04_12	Intensity H 04_12	Intensity L 05_12	Intensity H 05_12	Intensity L 06_12	Intensity H 06_12	Intensity L 07_12	Intensity H 07_12	Intensity L 08_12	Intensity H 08_12	Intensity L 09_12	Intensity H 09_12	Intensity L 10_12	Intensity H 10_12	Intensity L 15_12	Intensity H 15_12	Intensity L 20_12	Intensity H 20_12	Intensity L 25_12	Intensity H 25_12	Intensity L 30_12	Intensity H 30_12	Intensity L 40_12	Intensity H 40_12	Intensity L 50_12	Intensity H 50_12	Intensity L 60_12	Intensity H 60_12	Proteins	Positions within proteins	Leading proteins	Protein	Protein names	Gene names	Sequence window	Phospho (STY) Probabilities	Number of Phospho (STY)	Protein group IDs
NaN	NaN	NaN	NaN	NaN	NaN	NaN	NaN	NaN	NaN	NaN	NaN	NaN	NaN	NaN	NaN	NaN	NaN	NaN	NaN	NaN	NaN	NaN	NaN	NaN	NaN	NaN	NaN	NaN	NaN	NaN	NaN	1.1225	1.1479	0.7883	0.73123	0.90359	1.0376	0.8788	0.91962	0.93869	0.9261	0.88186	0.98612	1.046	1.6111	1.5018	0.94089	2.711	0.90779	1.0503	0.64498	0.51516	0.53287	0.73417	0.70829	0.78052	0.85978	0.83645	0.71179	0.64788	0.78018	0.846	0.93249	0.80127	0.90711	0.89445	0.92345	S	2	0.999676	0.000439998	170.48	59.91	85.737	0.0035868	338920000	182960000	155960000	239	0	0	0	0	0	0	0	0	0	0	0	0	0	0	0	0	0	0	0	0	0	0	0	0	0	0	0	0	0	0	0	0	0	0	0	0	0	0	0	0	0	0	0	0	0	0	0	0	0	0	0	0	0	0	0	0	0	0	0	0	0	0	0	0	8071900	7009400	3026700	1680600	4931800	3739700	1587400	1228400	1911400	2193300	3430700	3149200	5953200	5611900	1962700	1910600	5846900	4435100	1056100	1665500	3533500	3568600	1299900	1405000	4210900	4397800	1004300	1738800	1826100	2777000	2352900	1221900	1241400	3691700	4104500	4452600	19439000	19900000	6021100	3835300	6588400	2865700	8951000	5074300	8983300	6453300	8563700	6602700	7998100	5827900	8314600	10816000	5546500	5928500	7966400	3391700	8518200	5928100	7180900	5855600	5905600	5862900	8465800	6455100	1694900	1567600	1895900	1271500	1787200	1289600	1782400	1160900	P60709;P63261;P63267-2;P68133;P68032;P63267;P62736;Q562R1;Q6S8J3;A5A3E0;Q9BYX7	239;239;197;241;241;240;241;240;939;939;239	P60709;P68133;Q562R1;Q6S8J3	P60709	Actin, cytoplasmic 1;Actin, cytoplasmic 1, N-terminally processed;Actin, cytoplasmic 2;Actin, cytoplasmic 2, N-terminally processed;Actin, gamma-enteric smooth muscle;Actin, alpha skeletal muscle;Actin, alpha cardiac muscle 1;Actin, aortic smooth muscle;Beta-actin-like protein 2;POTE ankyrin domain family member E;POTE ankyrin domain family member F;Putative beta-actin-like protein 3	ACTB;ACTG1;ACTG2;ACTA1;ACTC1;ACTA2;ACTBL2;POTEE;POTEF;POTEKP	ENEMATAASSSSLEKSYELPDGQVITIGNER;EQEMATAASSSSLEKSYELPDGQVITIGNER;EQEMVRAAASSSPERSYELPDGQVITIGNER	S(1)YELPDGQVITIGNER	1	1356;1462;2080;2309
0.87497	0.72095	0.41612	0.76884	0.58555	0.81718	0.71228	0.7345	0.72632	0.67496	0.76144	0.51232	0.78317	0.74211	0.98887	0.88781	0.71096	0.587	0.7822	0.61153	0.51531	0.77398	0.81109	0.62735	0.72743	0.92737	0.801	1.0097	1.0443	1.4857	1.5234	1.0898	0.96002	0.78375	0.97327	0.48876	0.92313	0.98748	0.77475	0.81219	0.3822	0.53887	0.82653	0.91536	0.81346	0.67069	0.77382	0.75535	1.1369	0.46673	0.98487	0.5494	0.52403	0.56704	0.61238	0.54938	0.4046	0.79761	0.7504	0.64719	0.55033	0.79748	0.55628	0.95598	0.56966	0.53348	0.80594	0.55636	S	2	1	0.000147819	269.99	161.52	63.32	0.19297	9074500000	5054100000	4020500000	233	121340000	103050000	72454000	57986000	49747000	24224000	45749000	42532000	42169000	25904000	48742000	40701000	42156000	32044000	32305000	22065000	55548000	46867000	48156000	32580000	43002000	37292000	62068000	31359000	46393000	35970000	55487000	46697000	31860000	27110000	8183900	6596300	5289500	4523300	4056400	2433400	3463900	2939900	5297400	4535300	4591900	3302200	5388600	4156400	4467900	3767100	4413900	3470700	4665100	3296100	8444200	10039000	3632400	2472000	3975500	4295700	5200500	5866000	5671600	8303800	5064000	7725500	6931300	9832400	159660000	169550000	150570000	136560000	119090000	118670000	130680000	61071000	131620000	128090000	77153000	69708000	135490000	119950000	100250000	84449000	159310000	74160000	146230000	81848000	153690000	135380000	119780000	118180000	130100000	128350000	149140000	99264000	161840000	123760000	141270000	130400000	198080000	228060000	126840000	62546000	279710000	295910000	48789000	27851000	36496000	21331000	74114000	46495000	57430000	39657000	78780000	44878000	77010000	33784000	98433000	96108000	88963000	79260000	54541000	27244000	106800000	57569000	104430000	89789000	98134000	56497000	91160000	87800000	90327000	54728000	104470000	64137000	93683000	80650000	94071000	52872000	O96019;O96019-2	233;191	O96019	O96019	Actin-like protein 6A	ACTL6A	VPPYMIASKEAVREGSPANWKRKEKLPQVTR	EGS(1)PANWK	1	536
NaN	NaN	NaN	NaN	NaN	NaN	NaN	NaN	NaN	NaN	NaN	NaN	NaN	NaN	NaN	NaN	NaN	NaN	NaN	NaN	NaN	NaN	NaN	NaN	NaN	NaN	NaN	NaN	NaN	NaN	NaN	NaN	0.8376	1.1538	1.101	1.20745	1.3139	1.0468	0.86258	1.044	0.94751	0.76501	0.90111	1.0333	0.83979	0.78922	0.77396	0.50921	0.97753	0.6272	0.82023	0.93646	0.80929	NaN	NaN	0.91506	0.77179	0.83558	0.84934	0.8631	NaN	NaN	0.78104	0.7155	0.64996	0.610265	0.57057	0.57057	S	3	1	0.000123308	81.525	58.393	81.525	-0.2882	888320000	470710000	417620000	52	0	0	0	8065000	0	0	0	0	0	0	0	0	0	0	0	0	0	0	0	0	0	0	0	0	0	0	0	0	0	0	0	0	0	0	0	0	0	0	0	0	0	0	0	0	0	0	0	0	0	0	0	0	0	0	0	0	0	0	0	0	0	0	0	0	18365000	21229000	12323000	14859000	8037300	8680900	0	0	1411400	2423000	1570800	2022100	15747000	15560000	11915000	13864000	8326100	7183200	11395000	9569200	12487000	11886000	8910100	7475000	11443000	12158000	11882000	6443900	17577000	15060000	16178000	8099600	9319400	9572800	31981000	19963000	72486000	58650000	35492000	35272000	45704000	40050000	0	0	0	0	19130000	18674000	7435600	7862300	29198000	23231000	0	0	17942000	16943000	0	0	0	0	9561800	6681600	0	0	15963000	11163000	0	0	8928400	4976500	0	0	Q9H568	52	Q9H568	Q9H568	Actin-like protein 8	ACTL8	PCKENPGPSYARRRVSLGIDICHPDTFSYPI	RVS(1)LGIDICHPDTFSYPIER	1	3447
NaN	NaN	NaN	NaN	NaN	NaN	0.96611	NaN	NaN	0.90647	NaN	NaN	NaN	NaN	NaN	NaN	NaN	NaN	NaN	NaN	NaN	NaN	NaN	NaN	NaN	NaN	NaN	NaN	NaN	NaN	NaN	NaN	1.2444	0.80843	0.94682	0.6118	0.89853	0.89548	0.84255	0.69377	0.62597	0.55817	0.73399	0.78425	0.83451	0.74533	0.99458	0.6645	1.0843	0.69155	0.99893	NaN	NaN	NaN	0.63252	0.73016	0.83755	0.91005	0.98255	0.91398	1.01224	1.1105	NaN	NaN	1.266	1.4825	1.1516	1.1516	S	3	1	0.00425106	173.19	79.956	173.19	-0.18696	244230000	132440000	111790000	367	0	0	0	0	0	0	0	0	0	0	0	0	1590800	991630	0	0	0	0	1033900	1506300	0	0	0	0	0	0	0	0	0	0	0	0	0	0	0	0	0	0	0	0	0	0	0	0	0	0	0	0	0	0	0	0	0	0	0	0	0	0	0	0	0	0	0	0	4457400	7517400	4890500	4440800	3448100	4248200	5335400	2630400	4670100	4083800	4462700	3208800	3307800	4677800	4734000	3074400	4450200	0	4886700	2673300	4481000	3816200	2816500	0	4169700	4275400	5391800	3705400	5274100	6176800	8443600	4061700	7853000	8298000	9169200	5286300	3312700	3562700	0	0	0	0	0	0	3579500	1934800	3565700	2074700	3153500	3953100	0	0	3366700	3673500	3205700	2067600	0	0	4450100	5690200	0	0	0	0	4295000	4270300	4090400	5437400	4553500	4450000	0	0	O43707;O43707-2	367;148	O43707	O43707	Alpha-actinin-4	ACTN4	QLEINFNTLQTKLRLSNRPAFMPSEGKMVSD	LRLS(1)NRPAFMPSEGK	1	256
NaN	NaN	NaN	NaN	NaN	NaN	NaN	NaN	NaN	NaN	NaN	NaN	NaN	NaN	NaN	NaN	NaN	NaN	NaN	NaN	NaN	NaN	NaN	NaN	NaN	NaN	NaN	NaN	NaN	NaN	NaN	NaN	NaN	NaN	NaN	NaN	NaN	NaN	NaN	NaN	NaN	NaN	NaN	NaN	NaN	NaN	4.008	2.9489	4.3785	4.3785	NaN	NaN	1.6876	1.69015	1.6927	1.8616	NaN	NaN	NaN	NaN	NaN	NaN	0.94882	1.62996	2.3111	NaN	NaN	NaN	S	3	1	0.000359837	182.28	148.02	62.528	-0.33983	97559000	14385000	83174000	381	0	0	0	0	0	0	0	0	0	0	0	0	0	0	0	0	0	0	0	0	0	0	0	0	0	0	0	0	0	0	0	0	0	0	0	0	0	0	0	0	0	0	0	0	0	0	0	0	0	0	0	0	0	0	0	0	0	0	0	0	0	0	0	0	0	0	0	0	0	0	0	0	0	0	0	2907200	0	0	0	0	0	0	0	0	0	0	0	0	0	4109300	0	0	1840800	8569400	1403600	3362000	1373300	9508100	0	0	0	0	0	3628400	1667500	4625700	0	0	1767600	4863800	1683300	4047300	0	2099100	0	0	0	4748000	0	0	0	0	0	4554300	2270800	7787600	0	0	2378400	5669300	0	6264600	0	6429600	0	0	O43707;O43707-2	381;162	O43707	O43707	Alpha-actinin-4	ACTN4	LSNRPAFMPSEGKMVSDINNGWQHLEQAEKG	MVS(1)DINNGWQHLEQAEK	1	256
1.1618	0.90054	NaN	NaN	NaN	NaN	NaN	NaN	NaN	NaN	NaN	1.8485	NaN	NaN	NaN	NaN	NaN	NaN	NaN	NaN	NaN	NaN	NaN	NaN	NaN	NaN	NaN	NaN	NaN	NaN	NaN	NaN	0.75352	1.7324	0.82633	1.2289	1.1948	0.94845	1.0901	1.2933	1.6055	1.2268	1.0548	1.4105	1.2982	1.3213	1.2873	0.74054	1.2098	1.1613	0.84841	0.82298	1.2959	0.90593	1.2426	1.1891	0.74812	1.2484	0.79101	1.3465	1.2137	0.80512	1.2108	1.0848	1.0796	0.950285	0.82097	0.51211	S	2	0.999892	3.51e-13	160.47	125.98	160.47	0.73952	471820000	221880000	249930000	159	4659900	5505400	12383000	6652400	0	0	0	0	0	0	10265000	0	0	0	0	0	0	0	0	0	0	0	2585000	4181800	0	0	0	0	0	0	0	0	0	0	0	0	0	0	0	0	0	0	0	0	0	0	0	0	0	0	0	0	0	0	0	0	0	0	0	0	0	0	0	0	4778400	4743600	3566400	6678900	3327500	2347300	2825700	4129400	3431000	4270400	2065300	2316400	1807600	3128400	2184100	2385000	2463300	4252900	3183100	5393500	3089600	3477400	3013300	3949600	2834100	5050600	3326500	4184100	2548000	5209500	2896000	3008900	3642000	5559000	3687500	6434500	20230000	20239000	6851600	7349100	5412100	10222000	8399200	9884300	8883300	11262000	7214000	10732000	10873000	6963300	7432400	8465400	7753400	12001000	6559900	7982900	5899600	10077000	7262500	6785400	6192500	6510400	4931300	7329000	6797500	6453500	0	0	4855000	4781400	11776000	10036000	O43707;P35609;Q08043;P35609-2;P12814;P12814-2;P12814-3;P12814-4	159;147;154;147;140;140;140;140	O43707;P12814	O43707	Alpha-actinin-4;Alpha-actinin-2;Alpha-actinin-3;Alpha-actinin-1	ACTN4;ACTN2;ACTN3;ACTN1	GMIWTIILRFAIQDISVEETSAKEGLLLWCQ	FAIQDIS(1)VEETSAK	1	256;719
NaN	NaN	NaN	NaN	NaN	NaN	NaN	NaN	NaN	NaN	NaN	NaN	NaN	NaN	NaN	NaN	NaN	NaN	NaN	NaN	NaN	NaN	NaN	NaN	NaN	NaN	NaN	NaN	NaN	NaN	NaN	NaN	NaN	NaN	NaN	NaN	NaN	NaN	NaN	NaN	NaN	NaN	NaN	NaN	NaN	NaN	NaN	NaN	NaN	NaN	NaN	NaN	NaN	NaN	NaN	NaN	NaN	NaN	NaN	NaN	NaN	NaN	NaN	NaN	NaN	NaN	NaN	NaN	S	3	1	0.0007338	211.83	160.89	201.08	0.18771	11861000	7085500	4775100	71	0	0	3352200	0	1239000	1363500	0	0	0	1919300	0	0	1263400	0	0	0	1230900	1492300	0	0	0	0	0	0	0	0	0	0	0	0	0	0	0	0	0	0	0	0	0	0	0	0	0	0	0	0	0	0	0	0	0	0	0	0	0	0	0	0	0	0	0	0	0	0	0	0	0	0	0	0	0	0	0	0	0	0	0	0	0	0	0	0	0	0	0	0	0	0	0	0	0	0	0	0	0	0	0	0	0	0	0	0	0	0	0	0	0	0	0	0	0	0	0	0	0	0	0	0	0	0	0	0	0	0	0	0	0	0	0	0	0	0	0	0	0	0	P07311	71	P07311	P07311	Acylphosphatase-1	ACYP1	ISKVRHMQEWLETRGSPKSHIDKANFNNEKV	HMQEWLETRGS(1)PK	1	613
NaN	NaN	NaN	NaN	NaN	NaN	3.1288	1.93602	0.74323	NaN	NaN	0.85801	0.638	0.6524	1.2408	NaN	NaN	NaN	NaN	NaN	0.54186	0.50266	0.48955	0.49471	0.61844	0.74217	0.59479	0.53118	0.60193	0.69433	0.52967	0.49318	1.0202	1.2296	0.91587	NaN	NaN	0.89923	0.92222	1.061	0.88384	1.0748	0.80091	1.034	1.09305	1.1521	0.84733	0.61747	0.89915	0.89915	1.0318	1.0921	0.9638	0.74173	1.0973	0.99242	0.87614	1.01247	1.1488	0.70769	0.70267	1.0372	1.0465	1.1598	0.91518	0.75944	0.6632	0.6037	S	3	1	0.00259218	224.36	167.19	162.64	0.32971	613260000	332640000	280620000	758	0	0	0	0	0	0	0	0	3520700	0	0	0	7252500	8458300	0	0	4899800	3779000	0	0	0	0	5072600	2533700	4509700	2799000	4050100	2065400	5037300	6618200	0	0	0	0	0	0	0	0	0	0	1430000	960880	1995200	690080	3885300	1810000	1161000	571970	3269100	0	683350	594630	1543400	812810	883920	285720	5109600	3768300	2112000	1451600	2066300	1191400	2546900	1036100	9332100	8130600	12825000	13045000	6351100	6892800	0	0	0	0	12844000	9131500	7642800	10192000	14543000	9450300	7742900	7694000	8486900	7999300	13208000	8176700	8200200	8831500	0	0	5799800	6545900	6861700	7447100	7456300	4864700	10362000	8448400	0	0	23284000	16973000	6773100	5354000	4391200	5299300	5131200	4799700	4457100	5354000	6702500	5641000	6490900	5518800	0	0	5020700	4490200	7096200	3906800	7121800	5843700	9791500	12364000	8788400	8880600	9765300	10926000	8348800	9075200	10455000	7999600	9708500	6887800	6626900	5029300	Q13443	758	Q13443	Q13443	Disintegrin and metalloproteinase domain-containing protein 9	ADAM9	QANPSRQPGSVPRHVSPVTPPREVPIYANRF	HVS(1)PVT(1)PPREVPIYANR	2	1736
NaN	NaN	NaN	NaN	NaN	NaN	3.1288	1.93602	0.74323	NaN	NaN	0.85801	0.638	0.6524	1.2408	NaN	NaN	NaN	NaN	NaN	0.54186	0.50266	0.48955	0.49471	0.61844	0.74217	0.59479	0.53118	0.60193	0.69433	0.52967	0.49318	1.1408	1.2296	0.85792	1.0903	0.994765	0.89923	0.92222	0.98642	0.88384	1.0748	0.80091	1.034	0.98097	0.92794	0.9284	0.85992	0.83412	0.68788	1.2234	1.0921	0.9638	0.74173	0.77345	0.99242	0.87614	1.01247	1.1488	0.70769	0.70267	1.0372	1.0465	1.1598	0.91518	1.1324	1.3003	0.6037	T	3	1	0.00259218	224.36	167.19	162.64	0.32971	669720000	361380000	308340000	761	0	0	0	0	0	0	0	0	3520700	0	0	0	7252500	8458300	0	0	4899800	3779000	0	0	0	0	5072600	2533700	4509700	2799000	4050100	2065400	5037300	6618200	0	0	0	0	0	0	0	0	0	0	1430000	960880	1995200	690080	3885300	1810000	1161000	571970	3269100	0	683350	594630	1543400	812810	883920	285720	5109600	3768300	2112000	1451600	2066300	1191400	2546900	1036100	13330000	12017000	12825000	13045000	8053000	8001400	1758400	1880700	0	0	12844000	9131500	7642800	10192000	15736000	11583000	7742900	7694000	8486900	7999300	13208000	8176700	8200200	8831500	0	0	7793700	8602500	9305400	9379400	8851700	6466100	12179000	10105000	4767800	3307000	25602000	19961000	6773100	5354000	4391200	5299300	5131200	4799700	6056400	6348300	6702500	5641000	6490900	5518800	0	0	5020700	4490200	7096200	3906800	7121800	5843700	9791500	12364000	8788400	8880600	9765300	10926000	8348800	9075200	12313000	9986700	11606000	9078900	6626900	5029300	Q13443	761	Q13443	Q13443	Disintegrin and metalloproteinase domain-containing protein 9	ADAM9	PSRQPGSVPRHVSPVTPPREVPIYANRFAVP	HVS(1)PVT(1)PPREVPIYANR	2	1736
NaN	NaN	NaN	NaN	NaN	NaN	NaN	NaN	NaN	NaN	NaN	NaN	NaN	NaN	NaN	NaN	NaN	NaN	NaN	NaN	NaN	NaN	NaN	NaN	NaN	NaN	NaN	NaN	NaN	NaN	NaN	NaN	0.95755	0.85354	1.4738	1.32905	1.1843	0.74945	0.75611	0.6243	0.47735	0.3304	0.56691	0.41	NaN	NaN	NaN	NaN	0.23276	0.23276	1.1746	NaN	NaN	NaN	NaN	NaN	NaN	NaN	NaN	NaN	NaN	NaN	NaN	NaN	NaN	NaN	NaN	NaN	S	4	0.993261	0.000307362	112.44	93.975	112.44	-0.59608	278030000	195060000	82969000	491	0	0	0	0	0	0	0	0	0	0	0	0	0	0	0	0	0	0	0	0	0	0	0	0	0	0	0	0	0	0	0	0	0	0	0	0	0	0	0	0	0	0	0	0	0	0	0	0	0	0	0	0	0	0	0	0	0	0	0	0	0	0	0	0	13243000	12151000	15767000	9280800	4065500	6889800	8024900	0	4470800	6410900	4565400	3272100	19659000	17374000	6667600	3955800	6511600	0	14738000	3401000	13753000	10586000	4997400	2042200	0	0	0	0	14954000	0	12426000	0	9206200	1881700	11654000	0	5801600	5723600	0	0	0	0	0	0	0	0	0	0	0	0	0	0	0	0	0	0	0	0	11220000	0	0	0	0	0	9591300	0	0	0	0	0	3743100	0	P55265;P55265-5;P55265-4;P55265-2;P55265-3	491;196;534;491;491	P55265	P55265	Double-stranded RNA-specific adenosine deaminase	ADAR	IMEMPSFYSHGLPRCSPYKKLTECQLKNPIS	AIMEMPSFYSHGLPRCS(0.993)PY(0.007)K	1	1323
NaN	NaN	NaN	NaN	0.61835	0.66383	0.70931	0.83849	0.58682	0.72038	0.85394	0.46028	0.6836	0.49717	NaN	NaN	NaN	NaN	NaN	NaN	NaN	NaN	NaN	NaN	NaN	NaN	NaN	NaN	NaN	NaN	NaN	NaN	1.0079	1.0699	0.80579	0.98187	1.0223	0.85087	0.87876	0.90665	0.755205	0.60376	0.612815	0.62187	0.73854	0.61927	NaN	NaN	0.74897	0.30786	0.9819	0.78632	0.735825	0.68533	0.75536	0.82911	0.56183	0.96471	0.78058	0.59766	0.52987	0.64794	0.65556	0.66318	0.57498	NaN	NaN	0.62697	S	2	0.929996	0.000245784	237.32	183.31	93.371	-0.097678	882690000	504800000	377890000	823	0	0	0	0	0	0	0	0	7377500	3435100	0	0	7227200	5039700	3219200	4970400	6778600	4293800	0	0	7368600	6648600	4363300	2635800	7502000	5843300	5529300	3027800	0	0	0	0	0	0	0	0	0	0	0	0	0	0	0	0	0	0	0	0	0	0	0	0	0	0	0	0	0	0	0	0	0	0	0	0	25639000	18754000	15998000	19707000	8941800	6087800	6928100	6889000	5935700	8124600	12341000	11758000	0	0	7773200	5675100	0	0	14370000	10969000	0	0	14764000	9074400	14722000	9946700	8337100	6625200	0	0	0	0	12331000	9459700	27183000	10446000	19838000	19938000	15315000	12653000	0	0	19451000	10892000	15418000	10877000	12448000	10231000	16711000	9120000	17068000	13476000	13705000	11638000	12828000	9127000	22272000	18781000	32966000	25418000	0	0	34245000	25066000	36400000	23453000	0	0	0	0	11509000	7804800	P55265;P55265-5;P55265-4	823;528;866	P55265	P55265	Double-stranded RNA-specific adenosine deaminase	ADAR	TPVTGASLRRTMLLLSRSPEAQPKTLPLTGS	T(0.005)MLLLS(0.93)RS(0.065)PEAQPK	1	1323
0.81278	0.6503	0.42133	0.78652	0.62322	0.8572	0.60444	0.96931	0.7854	0.94183	0.73754	0.61255	0.67739	0.58001	1.1696	0.6118	0.52408	0.77119	0.63311	0.61624	0.50613	0.85349	0.70788	0.53027	0.57761	1.144	0.59275	0.68496	0.75571	0.82048	0.49925	0.5616	0.93218	0.99077	0.84062	0.72167	0.9436	0.84353	0.75471	0.80234	0.63226	0.56916	0.75938	0.70759	0.64005	0.78866	0.59498	0.39066	0.73015	0.31205	0.85391	0.78671	0.71915	0.64423	0.68557	0.7204	0.56527	0.85044	0.8552	0.62883	0.64812	0.65326	0.64927	0.69184	0.63576	0.53361	0.46947	0.38014	S	3	1	0.000646742	344.3	344.3	300.71	0.40536	10152000000	5793200000	4358800000	825	110340000	85466000	104000000	62221000	43320000	17128000	42651000	45880000	36197000	25552000	26719000	21741000	48222000	24506000	20034000	29437000	44584000	25209000	48506000	54633000	47872000	43237000	22767000	16390000	50113000	40667000	33993000	20238000	94186000	89158000	35024000	15392000	42774000	14079000	13778000	9570300	15243000	7001900	13934000	8065900	7014100	4599200	7279700	7837200	9507000	6503100	5065400	3599700	16787000	6899800	11971000	8540900	6581900	2846800	3447300	2377300	15499000	11115000	10733000	9414300	10324000	7095000	8110100	4869000	177320000	147850000	146270000	146800000	79773000	71549000	119440000	89863000	96288000	94122000	100270000	93850000	153570000	129750000	72125000	66541000	116570000	92500000	102260000	66170000	128830000	103300000	100020000	70873000	112490000	86023000	104930000	85825000	193910000	118290000	123670000	54452000	80337000	73281000	143100000	48793000	427160000	453920000	105530000	95614000	77381000	66478000	109490000	65320000	97664000	69161000	97165000	82864000	104610000	66125000	122010000	103290000	102030000	98436000	108530000	68073000	141850000	126350000	195130000	135710000	164730000	109950000	145110000	112940000	170240000	98253000	162590000	94750000	157310000	80928000	146900000	59523000	P55265;P55265-5;P55265-4	825;530;868	P55265	P55265	Double-stranded RNA-specific adenosine deaminase	ADAR	VTGASLRRTMLLLSRSPEAQPKTLPLTGSTF	RTMLLLSRS(1)PEAQPK	1	1323
0.88779	0.77061	0.42204	0.55164	0.68124	0.9879	0.754425	0.52095	NaN	NaN	0.57677	0.35235	NaN	NaN	1.2605	1.1369	0.64271	NaN	NaN	NaN	NaN	NaN	NaN	NaN	NaN	NaN	NaN	NaN	NaN	NaN	NaN	NaN	1.0424	0.86274	0.83748	NaN	NaN	0.81927	0.57303	0.77508	1.1273	0.60053	0.51021	1.0717	0.58126	0.32726	0.39084	0.358745	0.32665	0.32665	1.0859	0.5442	0.66874	0.67983	0.61107	0.55599	0.42085	0.7827	0.79165	0.83246	0.59963	0.76663	0.53572	0.54138	0.38181	0.1806	0.35645	0.17629	S	3	0.999997	6.3e-25	159.66	118.43	159.66	-0.32021	3810400000	2243400000	1567000000	614	91154000	83261000	190810000	111370000	42058000	11816000	0	0	104190000	89780000	171510000	123630000	0	0	16743000	12943000	0	0	0	0	3962900	2309900	119460000	36327000	10938000	0	0	0	34334000	30229000	989210	1625900	3706900	2807800	1222600	829800	0	0	0	0	0	0	0	0	0	0	0	0	0	0	0	0	0	0	0	0	0	0	0	0	0	0	0	0	76888000	81045000	57474000	57291000	25257000	26921000	4180300	0	0	0	22055000	17919000	11606000	11572000	2944400	2523600	8810800	13876000	9049000	7089000	4731900	3322200	2905600	3379000	48011000	25699000	3567800	1346900	10616000	1804300	4534900	0	2837900	970580	4648700	0	116740000	109700000	7238900	3974200	63439000	58276000	11860000	6383900	126580000	95084000	6757200	2444900	7791900	2758100	109580000	109080000	104320000	70086000	166330000	136580000	128200000	110770000	6955000	3572100	71135000	43400000	4367800	3209400	62043000	23911000	4608000	2007300	62794000	5647300	91428000	18415000	P55265;P55265-5;P55265-4;P55265-2;P55265-3	614;319;657;614;614	P55265	P55265	Double-stranded RNA-specific adenosine deaminase	ADAR	SQTPTPSATSFFSGKSPVTTLLECMHKLGNS	S(1)PVTTLLECMHK	1;2	1323
1.1679	NaN	NaN	NaN	NaN	NaN	NaN	NaN	NaN	NaN	NaN	NaN	NaN	NaN	NaN	NaN	NaN	NaN	NaN	NaN	NaN	NaN	NaN	NaN	NaN	NaN	NaN	NaN	NaN	NaN	NaN	NaN	NaN	NaN	NaN	NaN	NaN	NaN	NaN	NaN	NaN	NaN	NaN	NaN	NaN	0.5985	NaN	NaN	NaN	NaN	0.75692	0.75692	0.69568	0.63444	NaN	NaN	NaN	NaN	NaN	NaN	NaN	NaN	NaN	NaN	NaN	NaN	NaN	NaN	S	4	0.862305	1.05e-16	113.13	93.307	68.207	-0.030287	476210000	275130000	201090000	611	86998000	88339000	0	0	0	0	0	0	0	0	0	0	0	0	0	0	0	0	0	0	0	0	0	0	0	0	0	0	0	0	0	0	0	0	0	0	0	0	0	0	0	0	0	0	0	0	0	0	0	0	0	0	0	0	0	0	0	0	0	0	0	0	0	0	0	0	0	0	0	0	0	0	0	0	0	0	0	0	0	0	0	0	0	0	0	0	0	0	0	0	4881900	3841200	0	0	0	0	0	0	0	0	0	0	160360000	94284000	0	0	22881000	14623000	0	0	0	0	0	0	0	0	0	0	0	0	0	0	0	0	0	0	0	0	0	0	0	0	0	0	0	0	P55265;P55265-5;P55265-4;P55265-2;P55265-3	611;316;654;611;611	P55265	P55265	Double-stranded RNA-specific adenosine deaminase	ADAR	TAESQTPTPSATSFFSGKSPVTTLLECMHKL	TAESQT(0.003)PT(0.002)PS(0.008)AT(0.008)S(0.008)FFS(0.862)GKS(0.055)PVT(0.024)T(0.031)LLECMHK	1	1323
NaN	NaN	NaN	NaN	NaN	NaN	NaN	NaN	NaN	NaN	NaN	NaN	NaN	NaN	0.78808	NaN	NaN	NaN	NaN	NaN	NaN	NaN	NaN	NaN	NaN	NaN	NaN	NaN	NaN	NaN	NaN	NaN	NaN	NaN	NaN	NaN	NaN	NaN	NaN	NaN	NaN	NaN	NaN	NaN	NaN	NaN	NaN	NaN	NaN	NaN	NaN	NaN	0.41789	NaN	NaN	NaN	NaN	NaN	NaN	NaN	NaN	NaN	NaN	NaN	NaN	NaN	NaN	NaN	T	3	0.915132	0.00115413	211.9	180.25	211.9	0.5054	12672000	7357500	5314600	808	0	0	0	0	0	0	0	0	0	0	0	0	0	0	0	0	0	0	0	0	0	0	0	0	0	0	0	0	4527200	4033800	0	0	0	0	0	0	0	0	0	0	0	0	0	0	0	0	0	0	0	0	0	0	0	0	0	0	0	0	0	0	0	0	0	0	0	0	0	0	0	0	0	0	0	0	0	0	0	0	0	0	0	0	0	0	0	0	0	0	0	0	0	0	0	0	0	0	0	0	0	0	0	0	0	0	2830400	1280800	0	0	0	0	0	0	0	0	0	0	0	0	0	0	0	0	0	0	0	0	0	0	0	0	0	0	0	0	0	0	P55265;P55265-5;P55265-4	808;513;851	P55265	P55265	Double-stranded RNA-specific adenosine deaminase	ADAR	IGENEKAERMGFTEVTPVTGASLRRTMLLLS	MGFTEVT(0.915)PVT(0.085)GASLRR	1	1323
NaN	NaN	NaN	NaN	NaN	NaN	NaN	NaN	NaN	NaN	NaN	NaN	NaN	NaN	NaN	NaN	NaN	NaN	NaN	NaN	NaN	NaN	NaN	NaN	NaN	NaN	NaN	NaN	NaN	NaN	NaN	NaN	NaN	NaN	NaN	NaN	NaN	NaN	NaN	NaN	NaN	NaN	NaN	NaN	NaN	NaN	NaN	NaN	NaN	NaN	1.1069	NaN	NaN	NaN	NaN	NaN	NaN	NaN	NaN	NaN	NaN	NaN	NaN	NaN	NaN	NaN	NaN	NaN	T	3	0.931499	0.00109731	164.11	164.11	164.11	-0.14363	39840000	17423000	22417000	811	0	0	0	0	0	0	0	0	0	0	0	0	0	0	0	0	0	0	0	0	0	0	0	0	0	0	0	0	0	0	0	0	0	0	0	0	0	0	0	0	0	0	0	0	0	0	0	0	0	0	0	0	0	0	0	0	0	0	0	0	0	0	0	0	0	0	0	0	0	0	0	0	0	0	0	0	0	0	0	0	0	0	0	0	0	0	0	0	0	0	0	0	0	0	0	0	0	0	0	0	17423000	22417000	0	0	0	0	0	0	0	0	0	0	0	0	0	0	0	0	0	0	0	0	0	0	0	0	0	0	0	0	0	0	0	0	0	0	P55265;P55265-5;P55265-4	811;516;854	P55265	P55265	Double-stranded RNA-specific adenosine deaminase	ADAR	NEKAERMGFTEVTPVTGASLRRTMLLLSRSP	MGFTEVT(0.064)PVT(0.931)GAS(0.005)LRR	1	1323
NaN	NaN	NaN	NaN	NaN	NaN	NaN	NaN	NaN	NaN	NaN	NaN	NaN	NaN	NaN	NaN	NaN	NaN	NaN	NaN	NaN	NaN	NaN	NaN	NaN	NaN	NaN	NaN	NaN	NaN	NaN	NaN	NaN	NaN	NaN	NaN	NaN	NaN	NaN	NaN	NaN	NaN	NaN	NaN	NaN	NaN	NaN	NaN	NaN	NaN	NaN	NaN	NaN	NaN	NaN	NaN	NaN	NaN	NaN	NaN	NaN	NaN	NaN	NaN	NaN	NaN	NaN	NaN	T	3	0.980635	6.98e-07	106.4	55.449	106.4	-0.25125	4497900	4497900	0	618	0	0	0	0	0	0	0	0	0	0	0	0	0	0	0	0	0	0	0	0	0	0	0	0	0	0	0	0	0	0	0	0	0	0	0	0	0	0	0	0	0	0	0	0	0	0	0	0	0	0	0	0	0	0	0	0	0	0	0	0	0	0	0	0	0	0	0	0	0	0	0	0	0	0	0	0	0	0	0	0	4497900	0	0	0	0	0	0	0	0	0	0	0	0	0	0	0	0	0	0	0	0	0	0	0	0	0	0	0	0	0	0	0	0	0	0	0	0	0	0	0	0	0	0	0	0	0	0	0	0	0	0	0	0	0	0	0	P55265;P55265-5;P55265-4;P55265-2;P55265-3	618;323;661;618;618	P55265	P55265	Double-stranded RNA-specific adenosine deaminase	ADAR	TPSATSFFSGKSPVTTLLECMHKLGNSCEFR	S(0.01)PVT(0.01)T(0.981)LLECMHK	1	1323
NaN	NaN	NaN	NaN	NaN	NaN	NaN	NaN	NaN	NaN	NaN	NaN	NaN	NaN	NaN	NaN	NaN	NaN	NaN	NaN	0.38394	0.42067	0.4574	0.467575	0.47775	NaN	NaN	NaN	NaN	NaN	NaN	NaN	NaN	0.91258	NaN	NaN	NaN	NaN	NaN	NaN	NaN	NaN	NaN	NaN	NaN	NaN	NaN	0.32555	0.59412	0.59412	0.87503	NaN	NaN	NaN	0.48953	0.61409	NaN	NaN	0.44914	NaN	NaN	NaN	0.20778	NaN	NaN	NaN	0.40063	0.40063	T	3	0.999456	0.00013891	260.58	206.33	223.36	0.054773	135910000	93674000	42234000	601	0	0	0	0	0	0	0	0	0	0	0	0	0	0	0	0	0	0	0	0	0	0	16599000	0	0	0	0	0	0	0	0	0	0	0	0	0	0	0	0	0	308210	145320	0	0	294820	177960	0	0	1649300	1049300	0	0	0	0	0	0	0	0	0	0	0	0	0	0	0	0	7682300	6643400	0	0	0	0	0	0	0	0	0	0	0	0	0	0	0	0	0	0	0	0	0	0	0	0	0	0	7503600	2023000	7409200	4460900	0	0	14938000	14910000	0	0	0	0	0	0	5258600	2853100	3843100	3004600	0	0	0	0	5559500	2729600	0	0	0	0	0	0	7002300	1775200	0	0	8248200	0	0	0	7377400	2462000	0	0	P55265;P55265-5;P55265-4;P55265-2;P55265-3	601;306;644;601;601	P55265	P55265	Double-stranded RNA-specific adenosine deaminase	ADAR	HYSTEKESEKTAESQTPTPSATSFFSGKSPV	TAESQT(0.999)PTPSATSFFSGK	1;2	1323
NaN	0.78056	0.872775	0.96499	NaN	NaN	NaN	NaN	0.5245	NaN	NaN	NaN	NaN	NaN	NaN	NaN	NaN	NaN	NaN	NaN	NaN	NaN	NaN	NaN	NaN	NaN	NaN	NaN	NaN	NaN	NaN	NaN	NaN	NaN	NaN	0.36955	0.5102	0.65085	NaN	NaN	NaN	0.2301	0.278915	0.32773	0.25118	0.17463	0.22744	NaN	NaN	NaN	1.0825	0.62308	NaN	NaN	NaN	NaN	NaN	NaN	NaN	NaN	NaN	0.25259	NaN	NaN	NaN	NaN	NaN	0.50198	T	3	0.981539	0.000176271	260.58	206.33	95.9	-0.50888	139660000	94944000	44717000	603	0	0	5386900	4159300	0	0	5244100	3972300	0	0	0	0	0	0	2303600	0	5053200	2658000	0	0	0	0	0	0	0	0	0	0	0	0	0	0	0	0	0	0	0	0	0	0	0	0	0	0	0	0	0	0	0	0	0	0	0	0	0	0	0	0	0	0	0	0	0	0	0	0	0	0	0	0	6668300	3244000	0	0	7394900	4006800	0	0	0	0	0	0	6925400	2213100	0	0	6559600	2583000	0	0	6632100	1018500	5806300	2108400	0	0	0	0	0	0	7345100	8897800	4957400	4189500	0	0	0	0	0	0	0	0	0	0	0	0	0	0	3206400	0	0	0	8862700	1916200	0	0	0	0	6758200	0	0	0	0	0	5840000	3749900	P55265;P55265-5;P55265-4;P55265-2;P55265-3	603;308;646;603;603	P55265	P55265	Double-stranded RNA-specific adenosine deaminase	ADAR	STEKESEKTAESQTPTPSATSFFSGKSPVTT	TAESQT(0.008)PT(0.982)PS(0.002)AT(0.008)S(0.001)FFSGK	1	1323
NaN	NaN	NaN	NaN	NaN	NaN	0.7855	NaN	NaN	NaN	NaN	NaN	NaN	NaN	NaN	NaN	NaN	NaN	NaN	NaN	NaN	NaN	NaN	NaN	NaN	NaN	NaN	NaN	NaN	NaN	NaN	NaN	NaN	NaN	0.83317	NaN	NaN	NaN	0.62025	NaN	NaN	NaN	0.40789	NaN	NaN	NaN	NaN	NaN	NaN	NaN	NaN	NaN	NaN	NaN	NaN	NaN	NaN	NaN	NaN	NaN	NaN	NaN	NaN	NaN	NaN	NaN	NaN	NaN	T	3	0.951576	6.84e-06	168.22	120.49	108.58	0.12778	42789000	25824000	16965000	607	0	0	0	0	0	0	0	0	0	0	0	0	5734800	6857300	0	0	0	0	2297000	0	0	0	0	0	0	0	0	0	0	0	0	0	0	0	0	0	0	0	0	0	0	0	0	0	0	0	0	0	0	0	0	0	0	0	0	0	0	0	0	0	0	0	0	0	0	0	0	0	5441700	4866800	0	0	0	0	0	0	6257100	3660600	0	0	0	0	0	0	6092800	1580600	0	0	0	0	0	0	0	0	0	0	0	0	0	0	0	0	0	0	0	0	0	0	0	0	0	0	0	0	0	0	0	0	0	0	0	0	0	0	0	0	0	0	0	0	0	0	0	0	0	0	P55265;P55265-5;P55265-4;P55265-2;P55265-3	607;312;650;607;607	P55265	P55265	Double-stranded RNA-specific adenosine deaminase	ADAR	ESEKTAESQTPTPSATSFFSGKSPVTTLLEC	TAESQT(0.012)PT(0.012)PS(0.012)AT(0.952)S(0.012)FFSGK	1	1323
NaN	NaN	NaN	NaN	NaN	NaN	NaN	NaN	NaN	NaN	NaN	NaN	NaN	NaN	NaN	NaN	NaN	NaN	NaN	NaN	NaN	NaN	NaN	NaN	NaN	NaN	NaN	NaN	NaN	NaN	NaN	NaN	NaN	NaN	NaN	NaN	NaN	NaN	NaN	NaN	NaN	NaN	NaN	NaN	NaN	NaN	NaN	NaN	NaN	NaN	NaN	NaN	NaN	NaN	NaN	NaN	NaN	NaN	NaN	NaN	NaN	NaN	NaN	NaN	NaN	NaN	NaN	NaN	S	3	0.940207	0.00310441	56.48	35.88	56.48	-0.3507	12855000	12855000	0	50	0	0	0	0	0	0	0	0	0	0	0	0	0	0	0	0	0	0	0	0	0	0	0	0	0	0	0	0	0	0	0	0	0	0	0	0	0	0	0	0	0	0	0	0	0	0	0	0	0	0	0	0	0	0	0	0	0	0	0	0	0	0	0	0	0	0	0	0	0	0	0	0	0	0	0	0	0	0	0	0	0	0	0	0	0	0	0	0	0	0	0	0	6505700	0	0	0	0	0	6349700	0	0	0	0	0	0	0	0	0	0	0	0	0	0	0	0	0	0	0	0	0	0	0	0	0	0	0	0	0	0	0	0	0	0	0	0	0	Q9NS39	50	Q9NS39	Q9NS39	Double-stranded RNA-specific editase B2	ADARB2	KVSILSTFLAPFKHLSPGITNTEDDDTLSTS	HLS(0.94)PGIT(0.027)NT(0.027)EDDDT(0.002)LS(0.003)T(0.001)S(0.001)SAEVK	1	3606
NaN	0.54818	NaN	NaN	NaN	NaN	1.5815	1.0593	0.53711	0.531025	0.52494	0.58245	NaN	NaN	NaN	NaN	NaN	NaN	NaN	NaN	NaN	NaN	NaN	NaN	NaN	NaN	NaN	NaN	NaN	NaN	NaN	NaN	NaN	NaN	NaN	NaN	NaN	NaN	NaN	NaN	NaN	NaN	NaN	NaN	NaN	NaN	NaN	NaN	NaN	NaN	NaN	0.67228	0.71848	0.5659	NaN	NaN	0.6183	0.85291	0.65874	0.54053	0.60422	NaN	NaN	0.61332	0.581335	0.54935	0.50752	0.50752	T	2	0.896152	0.00227557	78.441	47.352	78.441	0.064222	72372000	42380000	29992000	56	0	0	2829300	1695600	0	0	0	0	0	0	0	0	1190800	2268400	0	0	1738800	767140	0	0	1792300	1110900	1531300	816030	0	0	0	0	0	0	0	0	0	0	0	0	0	0	0	0	0	0	0	0	0	0	0	0	0	0	0	0	0	0	0	0	0	0	0	0	0	0	0	0	0	0	0	0	0	0	0	0	0	0	0	0	0	0	0	0	0	0	0	0	0	0	0	0	0	0	0	0	0	0	0	0	0	0	0	0	0	0	3301900	2365600	2820500	2179900	3003400	1715100	0	0	0	0	2538800	2175700	2709100	2706400	3500100	2310400	2906000	2069600	2205400	2023400	0	0	0	0	3083900	2531700	0	0	3169700	2086300	4058900	1169600	0	0	O43306;O43306-2	56;56	O43306	O43306	Adenylate cyclase type 6	ADCY6	PRYMSCLRDAEPPSPTPAGPPRCPWQDDAFI	DAEPPS(0.104)PT(0.896)PAGPPR	1	223
0.59648	NaN	NaN	NaN	NaN	NaN	NaN	NaN	NaN	NaN	NaN	NaN	NaN	NaN	NaN	NaN	NaN	NaN	NaN	NaN	NaN	NaN	NaN	NaN	NaN	NaN	NaN	NaN	NaN	NaN	NaN	NaN	0.97877	1.1536	0.62163	0.98955	0.8812	0.77285	0.72164	0.67043	NaN	NaN	NaN	NaN	NaN	0.39178	0.343525	0.29527	0.54147	0.31878	1.0599	0.59185	0.62016	0.43812	0.6476	0.558945	0.47029	0.57705	0.52123	0.62712	0.44028	0.618825	0.79737	0.39765	1.0633	0.45548	0.47036	2.0368	S	3	1	0.00119226	250.08	182.13	238.88	-0.002117	268130000	158640000	109490000	1257	6133800	5320300	0	0	0	0	0	3846500	0	0	0	0	0	0	0	0	0	0	0	0	0	0	0	0	0	0	0	0	0	0	0	0	0	0	0	0	0	0	0	0	0	0	0	0	0	0	0	0	0	0	0	0	0	0	0	0	0	0	0	0	0	0	0	0	3244600	2817300	2598300	5159300	2654500	2409600	1650100	1876900	0	0	1980600	2328900	0	0	2325100	1945700	0	0	0	0	0	0	0	0	0	0	3691700	1549400	0	0	3419100	1137400	4092300	2565500	13012000	5308600	14972000	14676000	4839600	3280100	6089000	2912400	5192500	2428400	3756400	2228900	6524900	0	3475900	2387700	6182600	3647800	6499200	1500400	3595000	3424800	5414900	2408700	5121600	0	5136300	3891800	5318900	2438000	12359000	13872000	3731800	1826600	5238100	2680600	10394000	9617300	O60503	1257	O60503	O60503	Adenylate cyclase type 9	ADCY9	YPKCTDHRVIPQHQLSISPDIRVQVDGSIGR	VIPQHQLS(1)IS(1)PDIR	1;2	298
0.59648	0.5173	0.43812	NaN	NaN	NaN	1.7849	1.4111	1.0373	0.92786	NaN	NaN	0.56531	0.56531	NaN	NaN	NaN	NaN	NaN	NaN	NaN	NaN	NaN	NaN	NaN	NaN	NaN	NaN	NaN	NaN	NaN	NaN	0.97877	1.1536	0.62163	0.98955	0.8812	0.77285	0.72164	0.67043	NaN	NaN	NaN	NaN	NaN	0.39178	0.343525	0.29527	0.54147	0.27062	1.053	0.76868	0.87955	0.73751	0.81573	0.94104	0.89977	1.173	0.99127	0.82265	0.93114	0.99762	1.0093	0.86761	0.73071	0.81686	0.71918	2.0368	S	3	1	0.000698803	250.08	182.13	238.88	-0.002117	594690000	347520000	247170000	1259	6133800	5320300	0	0	1924700	934730	0	3846500	0	0	0	0	2794900	4966600	0	0	1552200	1747100	1562500	1040200	0	0	0	734390	1602400	1409300	0	0	0	0	0	0	0	0	0	0	0	0	0	0	0	0	0	0	0	0	0	0	0	0	0	0	0	0	0	0	0	0	0	0	0	0	0	0	3244600	2817300	2598300	5159300	2654500	2409600	1650100	1876900	0	0	6557500	2328900	8469100	0	2325100	1945700	0	0	0	0	0	0	0	0	0	0	3691700	1549400	0	0	3419100	1137400	4092300	2565500	5198800	1869600	45184000	43972000	14554000	10009000	13418000	11382000	11169000	7291000	12853000	7142900	13321000	4985500	14860000	8210000	13712000	12945000	16322000	10171000	10993000	9921400	15686000	9787200	18558000	13368000	12974000	10376000	15953000	12175000	3958400	4066600	14190000	9175400	13954000	8918700	26389000	9617300	O60503	1259	O60503	O60503	Adenylate cyclase type 9	ADCY9	KCTDHRVIPQHQLSISPDIRVQVDGSIGRSP	VIPQHQLS(1)IS(1)PDIR	1;2	298
NaN	NaN	NaN	NaN	NaN	NaN	NaN	NaN	NaN	NaN	NaN	NaN	NaN	NaN	NaN	NaN	NaN	0.17902	NaN	NaN	NaN	NaN	NaN	NaN	NaN	NaN	NaN	NaN	NaN	NaN	NaN	NaN	NaN	NaN	NaN	NaN	NaN	NaN	NaN	NaN	NaN	NaN	NaN	NaN	NaN	NaN	NaN	NaN	NaN	NaN	NaN	NaN	NaN	NaN	NaN	0.91709	NaN	NaN	0.73984	NaN	NaN	NaN	NaN	NaN	NaN	NaN	NaN	NaN	S	2	1	2.04e-06	80.477	54.35	43.442	-0.20324	23313000	13216000	10097000	1269	0	0	0	0	0	0	0	0	0	0	0	0	0	0	0	0	0	0	0	0	0	0	0	0	0	0	0	0	0	0	0	0	0	0	1876100	410400	0	0	0	0	0	0	0	0	0	0	0	0	0	0	0	0	0	0	0	0	0	0	0	0	0	0	0	0	0	0	0	0	0	0	0	0	0	0	0	0	0	0	0	0	0	0	0	0	0	0	0	0	0	0	0	0	0	0	0	0	0	0	0	0	0	0	0	0	0	0	0	0	0	0	7854700	7740800	0	0	0	0	3485100	1945900	0	0	0	0	0	0	0	0	0	0	0	0	0	0	0	0	0	0	O60503	1269	O60503	O60503	Adenylate cyclase type 9	ADCY9	HQLSISPDIRVQVDGSIGRSPTDEIANLVPS	VQVDGS(1)IGR	1	298
NaN	NaN	NaN	NaN	NaN	NaN	NaN	NaN	NaN	NaN	NaN	NaN	NaN	NaN	NaN	NaN	NaN	NaN	NaN	NaN	NaN	NaN	NaN	NaN	NaN	NaN	NaN	NaN	NaN	NaN	NaN	NaN	NaN	NaN	NaN	NaN	NaN	NaN	NaN	0.76682	0.820055	0.87329	1.2298	1.4332	1.225	1.1511	1.00548	0.85986	1.2644	0.94064	NaN	NaN	0.70009	0.69668	0.84046	NaN	NaN	NaN	NaN	NaN	NaN	NaN	NaN	1.0357	NaN	NaN	NaN	0.85611	S	3	0.803293	3.92e-08	84.68	65.006	84.68	0.090145	158990000	84977000	74014000	1273	0	0	0	0	0	0	0	0	0	0	0	0	0	0	0	0	0	0	0	0	0	0	0	0	0	0	0	0	0	0	0	0	0	0	0	0	0	0	0	0	0	0	0	0	0	0	0	0	0	0	0	0	0	0	0	0	0	0	0	0	0	0	0	0	0	0	0	0	0	0	0	0	0	0	0	0	0	0	2197000	2500700	0	0	4358400	3623600	3002300	3523800	2751500	3299900	2802200	3853900	2574600	2302800	0	0	3203100	1734000	2763300	2693200	4085700	2889300	0	0	0	0	8378800	8013900	13666000	9394000	23130000	18015000	0	0	0	0	0	0	0	0	0	0	0	0	0	0	0	0	6150300	6580200	0	0	0	0	0	0	5913900	5589800	O60503	1273	O60503	O60503	Adenylate cyclase type 9	ADCY9	ISPDIRVQVDGSIGRSPTDEIANLVPSVQYV	VQVDGS(0.045)IGRS(0.803)PT(0.152)DEIANLVPSVQYVDK	1	298
0.86239	0.68762	0.51285	0.69663	0.78213	0.96768	0.876295	0.78491	0.62477	0.72534	0.76154	0.61169	0.67464	0.64202	0.79596	0.83473	NaN	NaN	NaN	0.61772	0.64545	NaN	NaN	0.54099	0.58772	0.63445	0.59521	0.55345	0.74425	0.93505	NaN	NaN	0.74819	NaN	NaN	0.83508	0.94759	1.0601	0.95753	NaN	NaN	NaN	0.93754	1.0745	1.0095	1.0271	0.77699	NaN	NaN	0.30499	0.79194	0.74166	0.69138	0.68978	NaN	NaN	NaN	NaN	NaN	0.67984	0.65633	NaN	NaN	0.78402	0.75098	NaN	NaN	NaN	S	2	0.986965	1.02e-06	154.81	105.19	72.359	-2.0281	660980000	381870000	279110000	12	3439200	2574100	2762500	0	12997000	5210300	12216000	9546400	1677800	1081700	1837400	1049300	0	0	1261100	938810	11338000	7180000	1872500	1244400	10830000	11161000	15258000	8031900	1825400	1254700	4396700	2289300	12347000	9876000	3990800	3855500	0	0	0	0	0	0	3237900	2114200	3001800	1531600	0	0	0	0	2996900	1866800	0	0	2607700	1997400	1774000	1422800	2408100	1408400	0	0	3648800	4317400	0	0	0	0	32968000	25899000	0	0	0	0	13385000	11806000	0	0	13379000	12384000	3348600	2931900	0	0	0	0	0	0	15522000	15561000	12426000	12128000	4808700	4233600	3765400	3710200	21405000	15051000	0	0	0	0	19975000	8426500	14912000	11118000	0	0	1748300	1130000	12174000	8767600	0	0	0	0	0	0	0	0	0	0	16649000	12262000	16801000	10537000	0	0	0	0	29140000	20630000	31737000	22579000	0	0	0	0	0	0	P35611;P35611-2;P35611-6;P35611-4;P35611-3;P35611-5	12;12;12;12;12;12	P35611	P35611	Alpha-adducin	ADD1	____MNGDSRAAVVTSPPPTTAPHKERYFDR	AAVVT(0.013)S(0.987)PPPTTAPHK	1	1025
NaN	NaN	NaN	NaN	NaN	NaN	NaN	2.1531	2.5342	2.9153	NaN	NaN	5.2507	5.2507	NaN	NaN	NaN	NaN	NaN	NaN	0.57236	NaN	NaN	NaN	NaN	NaN	NaN	NaN	NaN	NaN	NaN	NaN	0.82889	1.6521	0.80017	1.61949	2.4388	0.70868	0.43995	0.50793	0.42837	0.34881	3.3705	4.3016	5.2327	5.0929	6.7298	7.73935	8.7489	8.7489	NaN	0.88686	1.4644	0.63614	1.9886	2.0965	1.6341	0.66826	1.22878	1.7893	3.1718	5.2934	NaN	NaN	NaN	NaN	6.6413	5.4729	S	3	1	0.000282806	72.932	58.58	72.932	0.11447	212910000	71999000	140910000	600	0	0	0	0	0	0	0	0	0	0	0	0	0	0	2394800	2419300	0	0	1746400	3991700	0	0	0	0	930210	4667700	0	8492700	0	0	0	0	0	0	0	0	0	0	0	0	652670	470240	0	0	0	0	0	0	0	0	0	0	0	0	0	0	0	0	0	1460300	0	0	0	0	3398600	3581700	4695600	5937400	2476900	2130400	0	0	3666300	4932200	2883800	2356000	4359600	1937200	2352400	2028600	0	1860100	3455000	1358800	5346000	7147100	0	0	1725400	8520500	2189200	9880200	1748400	12090000	2684900	0	1692500	11889000	0	0	0	0	899290	970750	913620	1015400	1988200	1329400	2779800	2610400	1269100	1807600	1890400	2669100	1894000	1430800	0	0	2987800	2893800	1381100	3477900	1987200	8970100	2451500	0	0	0	0	0	0	0	2059300	10988000	1098900	5593900	P35611;P35611-2;P35611-6;P35611-4;P35611-3	600;600;631;631;631	P35611	P35611	Alpha-adducin	ADD1	GSEENLDEAREQKEKSPPDQPAVPHPPPSTP	EKS(1)PPDQPAVPHPPPSTPIK	1;2	1025
NaN	NaN	NaN	NaN	NaN	NaN	NaN	NaN	NaN	NaN	NaN	NaN	NaN	NaN	NaN	NaN	NaN	NaN	NaN	NaN	NaN	NaN	NaN	NaN	NaN	NaN	NaN	NaN	NaN	NaN	NaN	NaN	NaN	NaN	NaN	NaN	0.45179	NaN	NaN	NaN	NaN	NaN	0.46083	NaN	NaN	NaN	NaN	NaN	NaN	NaN	0.8631	0.796995	0.73089	0.98534	0.93163	0.87792	NaN	NaN	NaN	NaN	NaN	NaN	NaN	NaN	NaN	NaN	NaN	NaN	S	3	0.951427	7.86e-06	69.47	39.576	63.291	-0.69344	65324000	39887000	25437000	431	0	0	0	0	0	0	0	0	0	0	0	0	0	0	0	0	0	0	0	0	0	0	0	0	0	0	0	0	0	0	0	0	0	0	0	0	0	0	0	0	0	0	0	0	0	0	0	0	0	0	0	0	0	0	0	0	0	0	0	0	0	0	0	0	0	0	0	0	0	0	0	0	3873700	1767800	0	0	0	0	0	0	0	0	0	0	3841200	2432600	0	0	0	0	0	0	0	0	0	0	0	0	8443900	0	6078900	6131500	0	0	5889800	3919400	5607700	6456200	0	0	6151700	4729100	0	0	0	0	0	0	0	0	0	0	0	0	0	0	0	0	0	0	0	0	0	0	0	0	P35611;P35611-2;P35611-6;P35611-4;P35611-3;P35611-5	431;431;431;431;431;431	P35611	P35611	Alpha-adducin	ADD1	VTGYSFASDGDSGTCSPLRHSFQKQQREKTR	KYSDVEVPASVTGYSFAS(0.003)DGDS(0.023)GT(0.023)CS(0.951)PLR	1	1025
0.7719	0.72955	NaN	NaN	0.66081	0.70375	0.81638	0.81476	0.90348	0.86368	0.70653	0.77241	0.53464	0.7853	NaN	0.68042	0.48156	0.60575	0.72836	0.54459	0.36619	0.59982	NaN	NaN	0.57484	0.82582	0.85009	0.87436	0.68315	1.0939	0.82099	0.87876	NaN	NaN	NaN	NaN	NaN	NaN	NaN	NaN	NaN	NaN	NaN	1.1449	NaN	NaN	NaN	NaN	NaN	NaN	NaN	NaN	NaN	0.68811	NaN	NaN	NaN	0.67677	NaN	NaN	NaN	NaN	0.52706	0.74938	0.538235	0.32709	NaN	NaN	S	3	0.999856	0.000479325	160.18	111.72	116.19	0.36579	174660000	96895000	77769000	358	12768000	11009000	12121000	8203000	0	0	0	0	6191700	2892800	4607400	5451500	1857100	1516400	3781900	2194600	2658600	2808100	6720400	5357400	2180300	1262000	6034000	4244500	6021700	5180500	2485800	2582600	0	0	1448200	734530	1572700	916170	1067600	643110	1070300	832970	1556900	945110	1264500	481630	1193000	508200	0	0	0	0	949970	552370	2493200	2135900	0	0	904220	802670	1499600	1180600	819560	1112300	1469000	1085000	2142500	2186100	0	0	0	0	0	0	0	0	0	0	0	0	0	0	0	0	0	0	0	0	0	0	2225000	3184500	0	0	0	0	0	0	0	0	0	0	0	0	0	0	0	0	0	0	1366200	1504100	0	0	0	0	0	0	2456100	2194200	0	0	0	0	0	0	0	0	912390	732470	1319500	2117500	0	0	1736500	1216400	0	0	0	0	P35611;P35611-2;P35611-6;P35611-4;P35611-3;P35611-5	358;358;358;358;358;358	P35611	P35611	Alpha-adducin	ADD1	LLNPEKYKAKSRSPGSPVGEGTGSPPKWQIG	SRSPGS(1)PVGEGTGSPPK	1	1025
NaN	NaN	NaN	NaN	NaN	NaN	NaN	NaN	NaN	NaN	NaN	NaN	NaN	NaN	NaN	NaN	NaN	2.3133	2.1181	NaN	NaN	1.2831	1.28805	1.293	NaN	NaN	NaN	NaN	NaN	NaN	NaN	NaN	1.0407	1.133	0.68051	0.74019	0.7381	0.92283	NaN	NaN	NaN	0.84441	0.81352	0.78263	NaN	NaN	0.61745	NaN	NaN	0.19216	1.0739	0.76772	NaN	NaN	NaN	NaN	0.79592	NaN	NaN	NaN	NaN	NaN	NaN	NaN	NaN	NaN	0.53566	0.53566	S	3	0.900907	1.03e-05	82.755	61.31	56.553	-0.2295	193800000	102540000	91263000	465	0	0	0	0	0	0	0	0	0	0	0	0	0	0	0	0	0	0	0	0	0	0	0	0	0	0	0	0	0	0	0	0	0	0	1648200	2236000	2129300	3737800	0	0	0	0	2432900	3770100	0	0	3191600	4247900	0	0	0	0	0	0	0	0	0	0	0	0	0	0	0	0	8703500	9024700	6095800	7886400	7389300	4288300	6500100	4200100	6525100	4307300	4929000	4883900	0	0	0	0	0	0	7838500	5965300	0	0	5491600	4993800	0	0	0	0	6619400	3856400	0	0	0	0	5724600	1357600	8439200	10531000	7016100	6652200	0	0	0	0	0	0	0	0	6350100	6647300	0	0	0	0	0	0	0	0	0	0	0	0	0	0	0	0	0	0	5514900	2676900	0	0	P35611;P35611-2;P35611-6;P35611-4;P35611-3;P35611-5	465;465;465;465;465;465	P35611	P35611	Alpha-adducin	ADD1	SGRGDEASEEGQNGSSPKSKTKWTKEDGHRT	WLNSGRGDEASEEGQNGS(0.099)S(0.901)PK	1	1025
NaN	NaN	NaN	NaN	NaN	NaN	NaN	NaN	NaN	NaN	NaN	NaN	NaN	NaN	NaN	NaN	NaN	NaN	NaN	NaN	NaN	NaN	NaN	NaN	NaN	NaN	NaN	NaN	NaN	NaN	NaN	NaN	1.095	NaN	NaN	NaN	2.3132	NaN	NaN	NaN	NaN	NaN	0.86238	NaN	NaN	NaN	NaN	NaN	NaN	NaN	NaN	NaN	NaN	NaN	NaN	NaN	NaN	NaN	NaN	NaN	NaN	NaN	NaN	NaN	NaN	NaN	NaN	NaN	S	4	0.763665	7.13e-05	56.783	43.57	53.361	0.67892	49913000	25784000	24129000	436	0	0	0	0	0	0	0	0	0	0	0	0	0	0	0	0	0	0	0	0	0	0	0	0	0	0	0	0	0	0	0	0	0	0	0	0	0	0	0	0	0	0	0	0	0	0	0	0	0	0	0	0	0	0	0	0	0	0	0	0	0	0	0	0	5842800	8593600	0	0	0	0	0	0	6471600	11274000	0	0	0	0	0	0	0	0	0	0	5255700	4261200	0	0	0	0	8214000	0	0	0	0	0	0	0	0	0	0	0	0	0	0	0	0	0	0	0	0	0	0	0	0	0	0	0	0	0	0	0	0	0	0	0	0	0	0	0	0	0	0	0	0	0	P35611;P35611-2;P35611-6;P35611-4;P35611-3;P35611-5	436;436;436;436;436;436	P35611	P35611	Alpha-adducin	ADD1	FASDGDSGTCSPLRHSFQKQQREKTRWLNSG	YSDVEVPASVTGY(0.001)S(0.002)FAS(0.031)DGDS(0.028)GT(0.088)CS(0.088)PLRHS(0.764)FQK	1	1025
NaN	0.65724	NaN	NaN	NaN	0.83607	NaN	NaN	NaN	NaN	NaN	NaN	NaN	0.67545	NaN	NaN	0.70024	0.60168	0.63753	NaN	NaN	0.69461	0.66158	0.718375	0.77517	NaN	NaN	NaN	NaN	NaN	NaN	NaN	NaN	NaN	0.70698	0.803305	0.89963	NaN	NaN	1.0471	NaN	NaN	NaN	NaN	0.92781	0.96258	NaN	NaN	NaN	NaN	0.9084	NaN	NaN	NaN	NaN	0.80477	NaN	NaN	NaN	NaN	NaN	0.76308	NaN	NaN	NaN	NaN	NaN	NaN	T	3	0.99514	0.00175594	154.81	105.19	128.82	-0.1472	363910000	202250000	161650000	16	0	0	18195000	13029000	0	0	0	0	0	0	10953000	7676400	0	0	0	0	0	0	0	0	0	0	0	0	0	0	14636000	9632700	0	0	0	0	2208400	1609500	1884200	999640	1558500	972750	0	0	0	0	2944600	1855600	3317900	2169700	0	0	1372300	1331000	0	0	0	0	0	0	0	0	0	0	0	0	0	0	0	0	0	0	9933600	7977100	0	0	11587000	11052000	0	0	0	0	11589000	11214000	0	0	0	0	0	0	0	0	19284000	18448000	21019000	19881000	0	0	0	0	0	0	0	0	40091000	30161000	0	0	0	0	0	0	0	0	13734000	11080000	0	0	0	0	0	0	0	0	0	0	17945000	12561000	0	0	0	0	0	0	0	0	0	0	0	0	P35611;P35611-2;P35611-6;P35611-4;P35611-3;P35611-5	16;16;16;16;16;16	P35611	P35611	Alpha-adducin	ADD1	MNGDSRAAVVTSPPPTTAPHKERYFDRVDEN	AAVVTS(0.004)PPPT(0.995)T(0.001)APHK	1	1025
NaN	NaN	NaN	NaN	0.61143	NaN	NaN	NaN	NaN	NaN	NaN	NaN	NaN	NaN	NaN	NaN	NaN	NaN	NaN	NaN	NaN	NaN	NaN	NaN	NaN	NaN	NaN	NaN	NaN	NaN	NaN	NaN	NaN	NaN	NaN	NaN	NaN	NaN	NaN	NaN	NaN	NaN	NaN	NaN	NaN	NaN	NaN	NaN	NaN	NaN	NaN	NaN	NaN	NaN	NaN	NaN	NaN	NaN	NaN	NaN	NaN	NaN	NaN	NaN	NaN	NaN	NaN	NaN	T	3	0.918724	0.00304326	120.45	55.552	120.45	-0.21736	19090000	11457000	7632300	17	0	0	0	0	0	0	0	0	11457000	7632300	0	0	0	0	0	0	0	0	0	0	0	0	0	0	0	0	0	0	0	0	0	0	0	0	0	0	0	0	0	0	0	0	0	0	0	0	0	0	0	0	0	0	0	0	0	0	0	0	0	0	0	0	0	0	0	0	0	0	0	0	0	0	0	0	0	0	0	0	0	0	0	0	0	0	0	0	0	0	0	0	0	0	0	0	0	0	0	0	0	0	0	0	0	0	0	0	0	0	0	0	0	0	0	0	0	0	0	0	0	0	0	0	0	0	0	0	0	0	0	0	0	0	0	0	0	0	P35611;P35611-2;P35611-6;P35611-4;P35611-3;P35611-5	17;17;17;17;17;17	P35611	P35611	Alpha-adducin	ADD1	NGDSRAAVVTSPPPTTAPHKERYFDRVDENN	AAVVTS(0.002)PPPT(0.08)T(0.919)APHK	1	1025
0.72466	0.72466	0.72998	0.7353	0.63045	0.70869	0.72564	0.74609	0.776735	0.80738	0.64636	0.726375	0.80639	0.82853	NaN	0.78517	0.668535	0.5519	0.84386	0.66262	0.51977	0.58983	0.76448	0.5664	0.69833	0.24159	0.913	0.2363	0.49772	0.62086	0.36721	0.44731	0.57397	0.9207	0.65134	1.22467	1.798	0.96555	0.56651	0.83614	0.21838	0.43005	1.1897	2.3569	0.89846	0.57161	1.3081	0.87934	1.3762	1.2059	0.97029	0.66069	0.55996	0.61353	0.63669	0.49376	0.44801	0.75097	0.79784	0.70209	0.60634	1.2618	0.57482	1.314	0.58351	0.42475	1.3965	0.55859	S	3	1	0.000102078	243.85	204.85	224.25	0.047915	706410000	413630000	292780000	673	0	0	5896200	4972700	0	0	4583100	6607000	5393400	2969300	5669300	3472300	5092300	3237700	5811600	3128100	0	0	3077500	3252300	4223600	4337900	0	0	5127200	3987000	6361500	5061000	6835300	0	4789800	2661300	0	0	3150700	1052600	1542400	1438100	2062700	1442200	2026200	976050	2756600	1291300	1998100	1411400	1723700	797290	1241400	971220	1445500	358890	752800	720550	1299100	235870	1404000	845520	2079500	1584900	2135400	775760	1758000	1074400	11174000	8145400	8588800	8335700	7811200	6480000	0	0	9344100	12131000	11946000	8649500	9677600	5288400	11682000	7992700	7998400	2287100	4313100	2141800	13666000	9106800	9055000	9701900	11707000	9200900	3680200	1776000	13150000	9946700	12227000	7182100	9931000	9871800	3706300	4204100	9573600	7390900	7970600	5799500	10334000	5170200	7589400	4011200	8734900	6807500	9189100	4779300	7453700	3850500	10055000	10162000	10430000	7390100	0	0	8067400	4953700	13897000	11530000	9799800	5918200	4135000	5239900	12581000	7820600	9414200	3623500	13584000	12257000	10922000	4974100	Q9UEY8;Q9UEY8-2	673;641	Q9UEY8	Q9UEY8	Gamma-adducin	ADD3	IEITIKSPEKIEEVLSPEGSPSKSPSKKKKK	IEEVLS(1)PEGS(0.935)PS(0.065)KS(0.995)PS(0.005)K	1;2;3	3798
NaN	NaN	0.49866	0.7353	0.721995	0.70869	NaN	NaN	0.64087	NaN	NaN	0.60889	0.80639	0.80639	NaN	0.78517	0.79269	0.818275	0.84386	0.66262	0.51977	0.58983	0.578115	0.5664	0.69833	0.24159	0.913	0.2363	0.49772	0.62086	0.36721	0.36721	NaN	0.9207	NaN	NaN	1.798	0.96555	0.900845	0.83614	0.633095	0.43005	1.1897	2.3569	0.89846	0.57161	1.3081	0.87934	1.3762	1.2059	NaN	NaN	0.55996	NaN	NaN	NaN	0.44801	0.75097	0.79784	0.42491	0.60634	1.2618	1.2879	1.314	0.58351	0.990005	1.3965	0.55859	S	2	0.998967	0.000102078	243.85	204.85	85.937	1.0806	407860000	238280000	169580000	677	0	0	0	0	3504000	3318200	4583100	6607000	0	0	5669300	3472300	0	0	0	0	5261300	3236500	0	0	0	0	4590100	2697700	5127200	3987000	0	0	6835300	0	4789800	2661300	1485200	1472000	0	0	1542400	1438100	2062700	1442200	2026200	976050	2756600	1291300	0	0	1723700	797290	1241400	971220	1445500	358890	752800	720550	1299100	235870	1404000	845520	2079500	1584900	2135400	775760	0	0	0	0	8588800	8335700	0	0	9863800	0	2577700	6313100	3741800	2622200	0	0	2982500	1814600	0	0	14947000	9290300	3831700	4382700	9055000	9701900	4055100	3028300	11977000	7331700	3034400	4433000	3350300	3206000	9931000	9871800	3706300	4204100	0	0	0	0	10334000	5170200	0	0	0	0	0	0	7453700	3850500	2542600	2831900	10430000	7390100	7667900	2972100	8067400	4953700	4210900	4495000	0	0	13735000	10051000	12581000	7820600	0	0	4434100	4974100	2862000	1650500	Q9UEY8;Q9UEY8-2	677;645	Q9UEY8	Q9UEY8	Gamma-adducin	ADD3	IKSPEKIEEVLSPEGSPSKSPSKKKKKFRTP	IEEVLS(1)PEGS(0.999)PS(0.001)K	2;3	3798
0.72466	0.72466	0.49866	0.7353	0.63045	0.678045	0.72564	0.74609	0.64087	0.80738	0.64636	0.60889	0.80639	0.82853	NaN	NaN	0.79269	0.5519	0.60726	0.66262	0.626225	0.58983	0.76448	NaN	NaN	NaN	NaN	NaN	0.49772	0.432465	0.36721	0.44731	0.57397	0.9207	0.65134	0.71759	0.78384	0.53269	0.56651	0.56312	0.21838	0.61781	0.53881	0.605865	0.67292	0.50666	0.54483	0.40104	NaN	NaN	0.97029	0.66069	0.55996	0.61353	0.63669	0.49376	0.65357	0.81338	0.619145	0.42491	0.60634	0.62996	0.57482	0.62516	0.48441	0.42475	0.42012	0.44837	S	3	0.995569	0.00132877	216.68	183.6	139.19	-0.2102	568850000	347530000	221320000	679	0	0	5896200	4972700	3504000	3318200	4583100	6607000	5393400	2969300	0	0	5092300	3237700	5811600	3128100	5261300	3236500	3077500	3252300	4223600	4337900	4590100	2697700	5127200	3987000	6361500	5061000	0	0	0	0	1485200	1472000	3150700	1052600	0	0	2062700	1442200	0	0	2756600	1291300	1998100	1411400	0	0	0	0	0	0	0	0	0	0	1404000	845520	0	0	2135400	775760	1758000	1074400	11174000	8145400	8588800	8335700	7811200	6480000	9863800	0	6766300	5818100	8203800	6027300	9677600	5288400	8699400	6178100	7998400	2287100	10634000	7148500	9834500	4724100	0	0	7652100	6172600	8296400	5555700	10116000	5513700	8876600	3976100	0	0	0	0	9573600	7390900	7970600	5799500	6346500	5170200	7589400	4011200	8734900	6807500	9189100	4779300	0	0	7512600	7330600	0	0	7667900	2972100	8067400	4953700	9685800	7034600	9799800	5918200	9600400	4810800	9304900	5501700	9414200	3623500	9150200	4070500	8059900	3323600	Q9UEY8;Q9UEY8-2	679;647	Q9UEY8	Q9UEY8	Gamma-adducin	ADD3	SPEKIEEVLSPEGSPSKSPSKKKKKFRTPSF	IEEVLS(0.901)PEGS(0.103)PS(0.996)KS(0.957)PS(0.043)K	3	3798
NaN	0.72466	0.49866	0.564555	0.63045	0.70869	0.72564	0.74609	0.64087	0.80738	0.64636	0.60889	0.80639	0.82853	0.78517	0.78517	0.79269	0.5519	0.84386	0.66262	0.51977	0.58983	0.76448	0.5664	0.69833	0.24159	0.913	0.2363	0.49772	0.62086	0.36721	0.44731	0.57397	0.9207	0.65134	0.71759	0.78384	0.53269	0.56651	0.56312	0.21838	0.61781	NaN	NaN	0.67292	0.608875	0.54483	0.40104	0.60718	0.60718	0.97029	0.66069	0.55996	0.61353	0.63669	0.49376	0.44801	0.81338	0.71096	0.42491	0.60634	0.62996	0.57482	0.62516	0.48441	0.42475	0.42012	0.44837	S	3	0.999731	0.00132877	243.85	204.85	243.85	0.13243	607930000	375940000	231990000	681	0	0	5896200	4972700	3504000	3318200	0	0	5393400	2969300	5669300	3472300	5092300	3237700	5811600	3128100	5261300	3236500	3077500	3252300	4223600	4337900	4590100	2697700	5127200	3987000	6361500	5061000	6835300	0	4789800	2661300	1485200	1472000	3150700	1052600	1542400	1438100	2062700	1442200	2026200	976050	2756600	1291300	1998100	1411400	1723700	797290	1241400	971220	1445500	358890	752800	720550	1299100	235870	1404000	845520	2079500	1584900	2135400	775760	1758000	1074400	11174000	8145400	8588800	8335700	7811200	6480000	9863800	0	6766300	5818100	8203800	6027300	9677600	5288400	8699400	6178100	7998400	2287100	10634000	7148500	0	0	0	0	7652100	6172600	0	0	10116000	5513700	8876600	3976100	6507400	5023300	0	0	9573600	7390900	7970600	5799500	6346500	5170200	7589400	4011200	8734900	6807500	9189100	4779300	7453700	3850500	7512600	7330600	7759400	5464600	7667900	2972100	8067400	4953700	9685800	7034600	9799800	5918200	9600400	4810800	9304900	5501700	9414200	3623500	9150200	4070500	8059900	3323600	Q9UEY8;Q9UEY8-2	681;649	Q9UEY8	Q9UEY8	Gamma-adducin	ADD3	EKIEEVLSPEGSPSKSPSKKKKKFRTPSFLK	IEEVLS(0.996)PEGS(0.943)PS(0.06)KS(1)PSK	3	3798
NaN	NaN	NaN	NaN	NaN	NaN	0.72564	NaN	NaN	NaN	NaN	NaN	NaN	NaN	NaN	NaN	NaN	NaN	NaN	NaN	NaN	0.58983	NaN	NaN	NaN	NaN	NaN	NaN	NaN	NaN	NaN	NaN	0.9207	0.9207	NaN	NaN	NaN	NaN	NaN	NaN	NaN	NaN	0.53881	0.58417	0.545415	0.50666	NaN	NaN	NaN	NaN	NaN	NaN	NaN	NaN	NaN	NaN	NaN	NaN	NaN	0.42491	NaN	NaN	NaN	NaN	NaN	NaN	NaN	NaN	S	3	0.968112	0.00121803	160.18	106.74	95.414	0.50001	79076000	48661000	30415000	683	0	0	0	0	0	0	0	0	0	0	0	0	5092300	3237700	0	0	0	0	0	0	0	0	0	0	0	0	0	0	0	0	0	0	0	0	0	0	0	0	0	0	0	0	2756600	1291300	0	0	0	0	0	0	0	0	0	0	0	0	0	0	0	0	0	0	0	0	0	0	8588800	8335700	0	0	0	0	0	0	0	0	0	0	0	0	0	0	0	0	9834500	4724100	6424400	4298800	0	0	8296400	5555700	0	0	0	0	0	0	0	0	0	0	0	0	0	0	0	0	0	0	0	0	0	0	0	0	0	0	7667900	2972100	0	0	0	0	0	0	0	0	0	0	0	0	0	0	0	0	Q9UEY8;Q9UEY8-2	683;651	Q9UEY8	Q9UEY8	Gamma-adducin	ADD3	IEEVLSPEGSPSKSPSKKKKKFRTPSFLKKN	IEEVLS(0.145)PEGS(0.858)PS(0.995)KS(0.034)PS(0.968)K	3	3798
0.83428	0.80391	NaN	NaN	NaN	NaN	NaN	0.95377	0.74939	0.57021	NaN	NaN	NaN	NaN	0.85937	0.52781	0.61452	0.52355	0.27946	NaN	NaN	NaN	NaN	NaN	NaN	NaN	NaN	NaN	NaN	NaN	NaN	NaN	0.93003	1.4231	0.68334	0.89127	0.72993	1.2243	0.92668	1.2708	NaN	NaN	0.72809	NaN	NaN	NaN	NaN	NaN	NaN	NaN	0.99403	0.63485	0.73507	0.65534	0.69915	0.82576	0.85329	0.87554	0.78096	0.78315	0.6543	0.3345	NaN	NaN	NaN	NaN	NaN	NaN	S	3	1	0.000742357	237.21	154.62	198.61	-0.42509	397990000	253790000	144200000	42	9254300	8368700	11355000	9044300	10382000	0	0	0	0	0	0	0	0	0	2871500	1833600	3098700	1638100	2372600	2259700	1813600	0	2879400	0	8234300	0	3547600	0	6209800	5736700	788010	487250	1311500	423070	912930	357410	2977800	1237700	0	0	0	0	0	0	0	0	0	0	0	0	0	0	0	0	0	0	0	0	0	0	0	0	0	0	5622300	7974200	4192800	6776800	3751800	2835900	4545900	5277000	4631200	3597400	4562900	4360600	4587900	4126200	4297200	4649800	0	0	0	3145100	4069000	2531500	0	0	2809200	0	0	0	0	0	0	0	0	0	4079200	0	18539000	19047000	7086900	5264500	4368100	3772600	6975600	4614700	6867800	5861400	6305900	5554200	3919800	3814400	6064200	4358700	5378700	4194600	6097200	3072800	6153100	4225500	9608000	3761600	9005300	0	8686700	0	10237000	0	8821300	0	7388200	0	7124300	0	Q9UEY8;Q9UEY8-2	42;42	Q9UEY8	Q9UEY8	Gamma-adducin	ADD3	RINENDPEYIRERNMSPDLRQDFNMMEQRKR	NMS(1)PDLRQDFNMMEQR	1	3798
NaN	NaN	NaN	NaN	NaN	NaN	NaN	NaN	NaN	NaN	NaN	NaN	NaN	NaN	NaN	NaN	NaN	NaN	NaN	NaN	NaN	NaN	NaN	NaN	NaN	NaN	NaN	NaN	NaN	NaN	NaN	NaN	NaN	NaN	NaN	NaN	NaN	NaN	NaN	NaN	NaN	NaN	NaN	NaN	NaN	0.98939	NaN	NaN	NaN	NaN	NaN	NaN	NaN	NaN	NaN	NaN	NaN	NaN	NaN	NaN	NaN	NaN	NaN	NaN	NaN	NaN	NaN	NaN	S	4	0.864911	3.48e-06	59.567	46.376	41.234	-0.024919	30035000	21742000	8293300	600	0	0	0	0	0	0	0	0	0	0	0	0	0	0	0	0	0	0	0	0	0	0	0	0	0	0	0	0	0	0	0	0	0	0	0	0	0	0	0	0	0	0	0	0	0	0	0	0	0	0	0	0	0	0	0	0	0	0	0	0	0	0	0	0	0	0	0	0	0	0	0	0	0	0	0	0	0	0	0	0	0	0	0	0	0	0	0	0	0	0	7368500	8293300	0	0	0	0	0	0	0	0	0	0	0	0	0	0	14373000	0	0	0	0	0	0	0	0	0	0	0	0	0	0	0	0	0	0	0	0	0	0	0	0	0	0	0	0	0	Q9UEY8	600	Q9UEY8	Q9UEY8	Gamma-adducin	ADD3	SDDASSVSQIQSQTQSPQNVPEKLEENHELF	QQGLEDAEQELLS(0.001)DDAS(0.003)S(0.003)VS(0.011)QIQS(0.058)QT(0.058)QS(0.865)PQNVPEK	1	3798
0.73477	0.73477	NaN	NaN	0.42076	0.56222	0.70382	0.655695	0.60757	0.574665	0.54176	NaN	NaN	NaN	NaN	NaN	NaN	NaN	NaN	NaN	NaN	NaN	NaN	NaN	NaN	NaN	NaN	NaN	NaN	NaN	NaN	NaN	1.2588	1.2373	1.2158	1.181	1.1462	1.0526	NaN	NaN	0.45775	0.855025	1.2523	0.55038	NaN	NaN	0.39391	NaN	NaN	NaN	0.77957	0.664615	0.54966	0.484125	0.41859	0.36754	0.29842	0.51151	0.57269	NaN	NaN	0.86871	0.39543	0.336395	0.27736	NaN	NaN	NaN	S	3	0.99993	0.00109736	206.46	134.25	206.46	-0.37858	166910000	98318000	68588000	461	0	5132900	3958600	2377300	0	0	0	0	3362000	926200	3398500	1427700	2391700	1666600	0	0	2905600	1994900	0	0	2568500	1693400	0	0	0	0	0	0	0	0	0	0	0	0	0	0	0	0	0	0	0	0	0	0	0	0	0	0	0	0	0	0	0	0	0	0	0	0	0	0	0	0	0	0	1914900	3777000	0	0	5959700	8559400	3851800	0	6323600	6923800	2778300	2751300	0	0	0	0	2764500	2776100	0	0	3683400	5606700	2023600	1184800	0	0	0	0	2793100	1184000	0	0	0	0	2548200	0	5277200	2888200	0	0	3196400	1138300	0	0	4783300	1823200	4273100	1464500	4750900	1345000	4574700	2434000	4789600	2087000	0	0	0	0	4970600	4681500	4036000	1778700	0	0	4440400	965530	0	0	0	0	0	0	Q9UEY8;Q9UEY8-2	461;461	Q9UEY8	Q9UEY8	Gamma-adducin	ADD3	YMKVNVPEESRNGETSPRTKITWMKAEDSSK	VNVPEESRNGETS(1)PR	1	3798
NaN	NaN	NaN	NaN	NaN	NaN	NaN	NaN	NaN	NaN	NaN	NaN	NaN	NaN	0.68052	NaN	NaN	0.6778	NaN	NaN	0.54529	0.51316	0.48103	0.69847	0.51852	NaN	NaN	NaN	NaN	NaN	NaN	NaN	0.8356	0.790445	0.74529	0.738415	0.73154	NaN	NaN	NaN	NaN	NaN	NaN	NaN	NaN	NaN	NaN	NaN	NaN	NaN	0.95634	NaN	NaN	NaN	NaN	NaN	NaN	NaN	NaN	NaN	NaN	NaN	NaN	NaN	NaN	NaN	NaN	NaN	S	2	0.989176	0.00284095	70.889	45.066	64.534	-0.1418	76416000	45340000	31076000	442	0	0	0	0	0	0	0	0	0	0	0	0	0	0	0	0	0	0	0	0	0	0	0	0	0	0	0	0	5788900	4174600	0	0	1265800	0	706130	770320	0	0	0	0	678930	475980	0	0	648400	391910	576430	311820	541690	283990	1313600	0	0	0	0	0	0	0	0	0	0	0	0	0	7137600	6671400	0	0	4584700	2974800	0	0	6530300	2682900	0	0	0	0	0	0	0	0	0	0	0	0	0	0	0	0	0	0	0	0	4936400	0	0	0	0	0	10631000	12338000	0	0	0	0	0	0	0	0	0	0	0	0	0	0	0	0	0	0	0	0	0	0	0	0	0	0	0	0	0	0	0	0	0	0	Q9UEY8;Q9UEY8-2	442;442	Q9UEY8	Q9UEY8	Gamma-adducin	ADD3	YMAQRQQREKTRWLNSPNTYMKVNVPEESRN	WLNS(0.989)PNT(0.009)Y(0.002)MK	1	3798
NaN	NaN	NaN	NaN	NaN	NaN	NaN	NaN	NaN	NaN	NaN	NaN	NaN	NaN	NaN	NaN	NaN	NaN	NaN	NaN	NaN	NaN	NaN	NaN	NaN	NaN	NaN	NaN	NaN	NaN	NaN	NaN	NaN	NaN	NaN	NaN	NaN	NaN	NaN	NaN	NaN	NaN	NaN	NaN	NaN	NaN	NaN	NaN	NaN	NaN	NaN	NaN	NaN	NaN	NaN	NaN	NaN	NaN	NaN	NaN	NaN	NaN	NaN	NaN	NaN	NaN	NaN	NaN	T	2	0.770248	0.000336698	79.177	41.239	79.177	1.1242	8648900	3515900	5133000	12	0	5133000	0	0	0	0	0	0	0	0	0	0	0	0	0	0	0	0	0	0	0	0	0	0	0	0	0	0	0	0	0	0	0	0	0	0	0	0	0	0	0	0	0	0	0	0	0	0	0	0	0	0	0	0	0	0	0	0	0	0	0	0	0	0	0	0	0	0	0	0	0	0	0	0	0	0	0	0	0	0	0	0	0	0	0	0	0	0	0	0	0	0	0	0	0	0	0	0	0	0	0	0	0	0	0	0	0	0	0	0	0	0	0	0	0	0	0	0	0	0	0	0	0	0	0	0	0	0	0	0	0	0	3515900	0	0	0	Q9UEY8;Q9UEY8-2	12;12	Q9UEY8	Q9UEY8	Gamma-adducin	ADD3	____MSSDASQGVITTPPPPSMPHKERYFDR	SSDASQGVIT(0.225)T(0.77)PPPPS(0.005)MPHK	1	3798
NaN	NaN	NaN	NaN	NaN	NaN	NaN	NaN	NaN	NaN	NaN	NaN	NaN	NaN	NaN	NaN	NaN	NaN	NaN	NaN	NaN	NaN	NaN	NaN	NaN	NaN	NaN	NaN	NaN	NaN	NaN	NaN	NaN	NaN	NaN	NaN	NaN	NaN	NaN	NaN	NaN	NaN	NaN	NaN	NaN	NaN	NaN	NaN	NaN	NaN	NaN	NaN	NaN	NaN	NaN	NaN	NaN	NaN	NaN	NaN	0.38057	NaN	NaN	NaN	NaN	NaN	NaN	NaN	T	3	0.901968	0.00383976	99.788	60.003	99.788	-0.57229	6265500	4617800	1647700	460	0	0	0	0	0	0	0	0	0	0	0	0	0	0	0	0	0	0	0	0	0	0	0	0	0	0	0	0	0	0	0	0	0	0	0	0	0	0	0	0	0	0	0	0	0	0	0	0	0	0	0	0	0	0	0	0	0	0	0	0	0	0	0	0	0	0	0	0	0	0	0	0	0	0	0	0	0	0	0	0	0	0	0	0	0	0	0	0	0	0	0	0	0	0	0	0	0	0	0	0	0	0	0	0	0	0	0	0	0	0	0	0	0	0	0	0	0	0	0	0	4617800	1647700	0	0	0	0	0	0	0	0	0	0	0	0	0	0	Q9UEY8;Q9UEY8-2	460;460	Q9UEY8	Q9UEY8	Gamma-adducin	ADD3	TYMKVNVPEESRNGETSPRTKITWMKAEDSS	VNVPEESRNGET(0.902)S(0.098)PR	1	3798
NaN	NaN	NaN	NaN	NaN	0.92442	NaN	NaN	NaN	NaN	NaN	NaN	NaN	NaN	NaN	NaN	NaN	NaN	NaN	NaN	NaN	NaN	NaN	NaN	NaN	NaN	NaN	NaN	NaN	NaN	NaN	NaN	NaN	NaN	NaN	NaN	NaN	NaN	NaN	NaN	NaN	NaN	NaN	NaN	NaN	NaN	NaN	NaN	NaN	NaN	0.97401	NaN	NaN	NaN	NaN	NaN	NaN	NaN	NaN	NaN	NaN	NaN	NaN	NaN	NaN	NaN	NaN	NaN	T	3	0.807193	1.4e-05	75.529	38.157	70.112	-0.27053	119940000	81003000	38938000	481	0	0	0	0	29599000	0	0	0	0	0	27593000	30848000	0	0	0	0	0	0	0	0	0	0	0	0	0	0	16283000	0	0	0	0	0	0	0	0	0	0	0	0	0	0	0	0	0	0	0	0	0	0	0	0	0	0	0	0	0	0	0	0	0	0	0	0	0	0	0	0	0	0	0	0	0	0	0	0	0	0	0	0	0	0	0	0	0	0	0	0	0	0	0	0	0	0	0	0	0	0	0	0	0	7528200	8089500	0	0	0	0	0	0	0	0	0	0	0	0	0	0	0	0	0	0	0	0	0	0	0	0	0	0	0	0	0	0	0	0	0	0	Q9UEY8;Q9UEY8-2	481;481	Q9UEY8	Q9UEY8	Gamma-adducin	ADD3	ITWMKAEDSSKVSGGTPIKIEDPNQFVPLNT	VS(0.193)GGT(0.807)PIKIEDPNQFVPLNTNPNEVLEK	1	3798
NaN	NaN	NaN	NaN	NaN	NaN	NaN	NaN	NaN	NaN	NaN	NaN	NaN	NaN	NaN	NaN	NaN	NaN	NaN	NaN	NaN	NaN	NaN	NaN	NaN	NaN	NaN	NaN	NaN	NaN	NaN	NaN	NaN	NaN	NaN	NaN	NaN	NaN	NaN	NaN	NaN	0.6214	NaN	NaN	NaN	NaN	NaN	NaN	NaN	NaN	1.0163	0.55222	0.59801	0.62496	NaN	NaN	NaN	NaN	NaN	NaN	0.64552	NaN	NaN	0.2624	NaN	NaN	NaN	NaN	T	3	0.999036	0.00155517	172.98	60.136	172.98	-0.9758	37268000	24807000	12461000	14	0	0	0	0	0	0	0	0	0	0	0	0	0	0	0	0	0	0	0	0	0	0	0	0	0	0	0	0	0	0	0	0	0	0	0	0	0	0	0	0	0	0	0	0	0	0	0	0	0	0	0	0	0	0	0	0	0	0	0	0	0	0	0	0	0	0	0	0	0	0	0	0	0	0	0	0	0	0	0	0	0	0	2383900	1325500	0	0	0	0	0	0	0	0	0	0	0	0	0	0	0	0	5712400	5487100	2058600	1074500	1242500	708850	1587900	965720	0	0	0	0	0	0	0	0	0	0	0	0	2776100	1459700	0	0	0	0	2484500	1440000	2256200	0	1808800	0	0	0	2495800	0	Q86V24	14	Q86V24	Q86V24	Adiponectin receptor protein 2	ADIPOR2	__MNEPTENRLGCSRTPEPDIRLRKGHQLDG	LGCS(0.001)RT(0.999)PEPDIR	1	2459
NaN	NaN	NaN	NaN	NaN	NaN	NaN	NaN	NaN	NaN	NaN	NaN	NaN	NaN	NaN	NaN	NaN	NaN	NaN	NaN	NaN	NaN	NaN	NaN	NaN	NaN	NaN	NaN	NaN	NaN	NaN	NaN	NaN	1.1176	NaN	NaN	NaN	NaN	0.86588	NaN	NaN	0.95016	NaN	NaN	NaN	0.88353	1.9143	NaN	NaN	1.4131	NaN	NaN	NaN	NaN	NaN	NaN	NaN	NaN	NaN	NaN	NaN	NaN	NaN	NaN	NaN	NaN	NaN	NaN	S	3	0.92978	7.87e-14	120.33	99.408	71.634	-0.24765	89285000	42325000	46960000	970	0	0	0	0	0	0	0	0	0	0	0	0	0	0	0	0	0	0	0	0	0	0	0	0	0	0	0	0	0	0	0	0	0	0	0	0	0	0	0	0	0	0	0	0	0	0	0	0	0	0	0	0	0	0	0	0	0	0	0	0	0	0	0	0	0	0	6568400	9752800	0	0	5969200	0	0	0	0	0	7461000	5357900	0	0	0	0	8769600	5775700	0	0	0	0	0	0	5279400	5025400	3763500	9245900	0	0	0	0	4514300	4550500	0	0	0	0	0	0	0	0	0	0	0	0	0	0	0	0	0	0	0	0	0	0	0	0	0	0	0	0	0	0	0	0	0	7251600	0	0	Q9H2P0	970	Q9H2P0	Q9H2P0	Activity-dependent neuroprotector homeobox protein	ADNP	SEVDQDDVVEWKDGASPSESGPGSQQVSDFE	DGAS(0.93)PS(0.069)ES(0.001)GPGS(0.001)QQVSDFEDNTCEMK	1	3413
NaN	NaN	NaN	NaN	NaN	NaN	NaN	NaN	NaN	NaN	NaN	NaN	NaN	NaN	NaN	NaN	NaN	NaN	NaN	NaN	NaN	NaN	NaN	NaN	NaN	NaN	NaN	NaN	NaN	NaN	NaN	NaN	1.1233	NaN	NaN	NaN	NaN	NaN	NaN	NaN	NaN	NaN	NaN	NaN	NaN	NaN	NaN	NaN	NaN	NaN	1.5542	NaN	NaN	0.83191	1.0505	NaN	NaN	NaN	NaN	NaN	NaN	NaN	NaN	NaN	NaN	0.40067	NaN	NaN	S	3	0.831545	0.000257092	66.889	44.846	54.869	-0.47744	135730000	93939000	41795000	738	0	0	0	0	0	0	0	0	0	0	0	0	0	0	0	0	0	0	0	0	0	0	0	0	0	0	0	0	0	0	0	0	585920	0	0	0	0	0	0	0	0	0	0	0	0	0	0	0	0	0	0	0	0	0	0	0	0	0	0	0	0	0	0	0	4015100	4475100	0	0	0	0	4142100	0	0	0	0	0	0	0	0	0	3239300	0	0	0	4967300	0	0	0	0	0	3888700	0	0	0	0	0	0	0	0	0	8035700	13930000	0	0	0	0	13112000	9782700	11093000	11983000	0	0	0	0	0	0	0	0	12688000	0	0	0	0	0	5704200	0	0	0	0	0	5332200	1624000	4526500	0	12609000	0	Q9H2P0	738	Q9H2P0	Q9H2P0	Activity-dependent neuroprotector homeobox protein	ADNP	EFPLLKKRKLDDDSDSPSFFEEKPEEPVVLA	LDDDS(0.091)DS(0.832)PS(0.078)FFEEKPEEPVVLALDPK	1	3413
0.98682	0.67257	1.0608	1.00639	0.95199	0.9176	1.0064	1.179	0.99579	1.0557	0.96761	0.77595	1.1267	1.0937	1.1402	1.3872	1.4147	1.2106	1.3869	1.2726	0.99974	1.1238	1.3686	1.1618	1.3739	0.27347	1.1154	0.26342	0.41492	0.74319	0.43664	0.31691	0.78499	1.1838	1.0638	0.58924	1.265	1.0522	0.97019	1.0877	0.46176	0.9608	0.93636	1.3657	1.2615	0.88237	1.1016	0.64648	0.99073	0.65335	1.0447	1.2405	0.97972	0.90856	1.1637	1.1162	0.91377	1.8556	1.2102	0.99596	1.0674	1.3201	1.1463	1.2621	1.1235	1.1501	0.90959	0.75549	S	3	1	1.14e-09	133.32	114.33	76.761	-0.10595	2927700000	1494300000	1433400000	953	5401500	4973800	16420000	12338000	10774000	7594600	0	0	9730900	14777000	3758500	2400800	3430000	3365600	8090400	9214500	7337000	3180300	7700700	4751900	5856800	5529900	10734000	2375800	3497800	4542700	10034000	8200000	7537600	6879600	9761900	10517000	9265700	10576000	7329600	6196500	12362000	15359000	3603800	5931400	3428000	4057600	4138200	4977100	4381000	4698500	2205100	2470300	3813900	4496700	2441800	253490	1009600	1299500	4850500	125610	3091300	1367400	1750600	1195500	3675100	1112800	3618700	1014800	47625000	44277000	47808000	59580000	49149000	50400000	42407000	25528000	41155000	49147000	51293000	53563000	39533000	39168000	13829000	13885000	36957000	15782000	47154000	40766000	47044000	46222000	31772000	47110000	42729000	48109000	34038000	37188000	45494000	45204000	38672000	30181000	15462000	18598000	38510000	37188000	49289000	56251000	37698000	28913000	29229000	28405000	36538000	41420000	30852000	34748000	20806000	14837000	30677000	26621000	17008000	13582000	30143000	28550000	32943000	25351000	34482000	30931000	42647000	42768000	43039000	39189000	41694000	43435000	22572000	24795000	36517000	37091000	22751000	20190000	33804000	28648000	Q9H2P0	953	Q9H2P0	Q9H2P0	Activity-dependent neuroprotector homeobox protein	ADNP	TIHLTEEPTKLMHNASDSEVDQDDVVEWKDG	LMHNAS(1)DS(1)EVDQDDVVEWK	1;2	3413
NaN	1.018	0.53671	1.0027	1.5118	NaN	NaN	1.179	1.11735	1.0557	0.83993	0.77595	0.800615	0.82528	1.1402	1.1825	1.2735	0.88487	1.1746	1.3037	1.4362	0.88624	1.5002	1.1558	1.3286	0.27347	1.6002	0.26342	0.41492	1.1281	0.43664	0.42595	0.99995	1.1564	0.74991	0.63163	1.2971	0.86173	0.67212	1.0706	0.46176	0.6162	1.1109	0.97772	0.9821	0.96611	1.0569	0.75765	1.3071	0.6145	0.82816	0.96363	0.52539	0.7548	0.80184	1.0385	1.2479	1.2092	0.65465	1.7482	0.57553	0.70169	0.98456	3.2064	1.2305	0.90873	1.6727	1.3542	S	3	1	1.49e-09	132.5	111.5	76.761	-0.10595	1945900000	1020100000	925770000	955	0	0	7773600	8869600	14627000	9484700	3154900	2994200	5618100	9317800	0	0	0	0	8090400	9214500	4369400	0	7700700	4751900	2690600	2432200	10734000	2375800	0	0	7120700	4843200	7537600	6879600	7245100	7710700	6632000	6192300	5336500	2740700	8373700	7332400	3089900	5141200	2894900	3569800	1671300	1600500	3912000	4228200	3756600	4632200	2388500	2436500	730870	253490	999700	1209900	2054000	125610	3091300	1367400	3994600	3328100	3675100	1112800	1589300	377760	13156000	12610000	43399000	53983000	15416000	12944000	14001000	7826400	9998200	13076000	16169000	13998000	13925000	12254000	41963000	41326000	36957000	15782000	13700000	10201000	41793000	43007000	9215900	9076000	11816000	10755000	10027000	10552000	40493000	40386000	8664600	9041600	33989000	47595000	35440000	34936000	71716000	68006000	36060000	26583000	13162000	8488000	15740000	16609000	14859000	14009000	34518000	24581000	18295000	13540000	32222000	31754000	14125000	10182000	19849000	11037000	16930000	11220000	17756000	10732000	39418000	35194000	43958000	47965000	2931400	4238900	18512000	16527000	41167000	46115000	17947000	15117000	Q9H2P0	955	Q9H2P0	Q9H2P0	Activity-dependent neuroprotector homeobox protein	ADNP	HLTEEPTKLMHNASDSEVDQDDVVEWKDGAS	LMHNAS(1)DS(1)EVDQDDVVEWK	1;2	3413
0.81232	0.64435	0.36865	0.52526	0.48899	0.66568	0.46802	0.48926	0.284636	0.080012	NaN	NaN	NaN	NaN	0.62658	0.72337	0.64609	0.5441	0.59869	0.54313	0.546545	0.54996	0.45281	0.3194	0.36945	NaN	NaN	NaN	NaN	NaN	NaN	NaN	1.0354	1.2826	0.52312	0.71023	0.60648	0.71588	0.48163	0.376155	0.27068	0.19419	0.1177	0.031594	NaN	NaN	NaN	NaN	NaN	NaN	0.99776	0.71532	0.63224	0.57224	0.57137	0.49902	0.36381	0.48648	0.28268	0.18032	0.10936	0.032393	0.023314	0.014235	NaN	NaN	NaN	0.014157	S	3	0.999967	2.5e-05	204.9	170.25	204.9	0.33618	2504000000	1913400000	590650000	709	27851000	26973000	15651000	10846000	12849000	4713300	13319000	7935600	11931000	5853400	9492700	7335600	8075600	3337500	8732400	4411800	11060000	0	10992000	908200	9593800	0	10345000	0	7811100	0	12048000	0	22310000	16179000	7886500	8418100	6030600	4536800	3774100	2225300	6297600	3838700	9720600	5302400	0	0	5558300	2239200	4092400	1787900	3652900	1426400	2411100	1109500	8136500	0	0	0	3542800	0	5409400	0	6129700	0	5662300	0	5909800	0	37036000	43599000	57280000	44510000	25423000	13993000	55002000	19733000	50032000	16279000	54147000	17898000	34477000	15902000	21782000	0	58936000	7695200	26441000	0	63175000	3490400	47941000	814160	52427000	0	54056000	0	66964000	0	57648000	0	60519000	0	58377000	0	133030000	131810000	32545000	25283000	30424000	20165000	31451000	17547000	33666000	19773000	36573000	15952000	35351000	14769000	33479000	17202000	34641000	10733000	37456000	6559600	42776000	4024100	67813000	2316800	7752600	0	54826000	796560	53778000	0	0	0	54458000	0	35436000	426630	Q9H2P0	709	Q9H2P0	Q9H2P0	Activity-dependent neuroprotector homeobox protein	ADNP	QNGQDKTNAPSRLNQSPSLAPVKRTYEQMEF	TNAPSRLNQS(1)PSLAPVK	1	3413
NaN	NaN	NaN	NaN	NaN	NaN	NaN	NaN	NaN	NaN	NaN	NaN	NaN	NaN	NaN	NaN	NaN	NaN	NaN	NaN	0.52805	NaN	NaN	NaN	NaN	NaN	NaN	NaN	NaN	NaN	NaN	NaN	NaN	NaN	NaN	NaN	NaN	NaN	NaN	0.3958	0.283745	0.17169	NaN	NaN	NaN	NaN	NaN	NaN	NaN	NaN	NaN	NaN	NaN	NaN	NaN	NaN	NaN	NaN	NaN	NaN	NaN	NaN	0.015048	NaN	NaN	NaN	NaN	NaN	S	2	0.847242	0.000871432	153.41	123.08	80.102	0.020312	192730000	175150000	17581000	711	0	0	0	0	0	0	0	0	0	0	0	0	0	0	0	0	0	0	0	0	0	0	0	0	0	0	0	0	0	0	0	0	0	0	0	0	0	0	0	0	4287600	2460200	0	0	0	0	0	0	0	0	0	0	0	0	0	0	0	0	0	0	0	0	0	0	0	0	0	0	0	0	0	0	0	0	0	0	0	0	23172000	8850500	0	0	32110000	5340300	0	0	0	0	0	0	0	0	0	0	0	0	0	0	0	0	0	0	0	0	0	0	0	0	0	0	5288900	0	0	0	0	0	0	0	0	0	0	0	0	0	50436000	929720	0	0	0	0	59855000	0	0	0	0	0	Q9H2P0	711	Q9H2P0	Q9H2P0	Activity-dependent neuroprotector homeobox protein	ADNP	GQDKTNAPSRLNQSPSLAPVKRTYEQMEFPL	LNQS(0.153)PS(0.847)LAPVK	1	3413
0.82009	0.67379	NaN	NaN	0.65554	0.61641	0.57728	0.635135	0.69299	0.83689	NaN	NaN	NaN	0.68913	0.80779	0.69526	0.702	0.59578	0.61446	0.81685	0.5435	0.6387	0.58773	0.56712	0.78503	0.43209	0.57719	0.59246	0.54357	0.85871	0.57505	0.5061	0.96083	1.2052	0.6344	0.91387	0.79618	0.97112	0.73479	0.8911	0.93391	0.83187	0.90185	0.99785	0.98295	0.9605	0.79456	0.67246	0.84796	0.39087	1.021	0.65406	0.62113	0.63763	0.6766	0.69727	0.63807	0.83609	0.84234	0.66452	0.60848	0.73708	0.63502	0.69593	0.61335	0.60417	0.57463	0.50088	S	2	1	1.31e-05	150.36	150.36	83.856	-0.16873	679040000	377410000	301630000	98	10127000	8402100	7604700	6264600	0	0	0	0	3159400	2095600	0	0	5464900	2800200	0	0	4167900	3179400	4642000	3673800	3884400	0	0	0	5037400	0	5265900	4784900	3452500	2703100	1877000	1382300	1770600	1216900	1807100	947800	395080	212560	682530	457610	2381100	1716700	651960	360040	496440	325090	1458400	830380	2750800	2220700	3144400	1341600	592810	484410	444310	312590	759920	400130	3584400	2823500	2535900	1612100	3741200	1743100	8945800	10398000	8620700	8122500	8433300	5783100	7905100	7135000	6488600	6939200	6538600	7000600	9844700	6634400	4093900	3542800	5770400	5863000	7026400	6092600	10031000	9734200	6655900	7326200	11787000	9130300	7032400	7239000	8618400	7486300	7689300	5325100	6377100	6306000	5560800	1966200	32518000	40389000	5814300	4084100	6777300	4524900	5343100	3934500	6408000	4489900	9505400	6469800	5863100	4024300	9588700	7137800	6158000	6745100	7233400	4774100	7387400	4832900	9746700	7361300	8595100	5795000	4820600	3853900	8668800	4426500	7668100	5149400	8324900	5650800	7685900	3672700	Q9H2P0	98	Q9H2P0	Q9H2P0	Activity-dependent neuroprotector homeobox protein	ADNP	SKFFSAYKSHFRNVHSEDFENRILLNCPYCT	NVHS(1)EDFENR	1	3413
NaN	NaN	NaN	NaN	NaN	NaN	NaN	NaN	NaN	NaN	NaN	NaN	NaN	NaN	NaN	NaN	NaN	NaN	NaN	NaN	NaN	NaN	0.50541	0.37052	0.53143	0.69234	NaN	NaN	0.55676	0.85686	0.68887	0.52088	1.0889	1.0217	0.76644	0.773945	0.78145	0.96091	0.85759	0.75427	0.68917	0.66534	NaN	NaN	NaN	NaN	0.74367	0.6531	NaN	NaN	0.88779	NaN	NaN	NaN	NaN	NaN	NaN	NaN	NaN	NaN	NaN	NaN	NaN	NaN	NaN	NaN	NaN	NaN	S	2	0.991956	0.000751031	82.85	47.198	81.278	-0.14324	78370000	42437000	35933000	802	0	0	0	0	0	0	0	0	0	0	0	0	0	0	0	0	0	0	0	0	0	0	0	0	0	0	0	0	0	0	0	0	0	0	0	0	0	0	0	0	0	0	0	0	568520	374530	281490	208690	0	0	396970	421630	0	0	0	0	462740	303830	668060	469770	0	0	740110	441300	3880800	4808100	3402100	3208100	4002900	2806000	0	0	3341800	2014200	2436300	2450700	0	0	2441400	2007800	2681400	2420000	3730900	2160000	0	0	0	0	0	0	0	0	3241600	2635200	2374800	1414200	0	0	0	0	7785400	7788900	0	0	0	0	0	0	0	0	0	0	0	0	0	0	0	0	0	0	0	0	0	0	0	0	0	0	0	0	0	0	0	0	0	0	Q9H2P0	802	Q9H2P0	Q9H2P0	Activity-dependent neuroprotector homeobox protein	ADNP	EKLAASLWLWKSDIASHFSNKRKKCVRDCEK	SDIAS(0.992)HFS(0.008)NK	1	3413
NaN	NaN	NaN	NaN	NaN	NaN	NaN	NaN	NaN	NaN	NaN	NaN	NaN	NaN	NaN	NaN	NaN	NaN	NaN	NaN	NaN	NaN	NaN	NaN	NaN	NaN	NaN	NaN	NaN	NaN	NaN	NaN	1.0457	0.93496	0.82422	0.70851	1.0598	1.0302	0.68829	NaN	NaN	0.7758	0.85211	0.87164	0.807975	0.74431	NaN	NaN	1.0005	1.0005	1.1032	NaN	NaN	NaN	NaN	NaN	NaN	NaN	NaN	NaN	NaN	NaN	NaN	NaN	NaN	NaN	NaN	NaN	S	3	0.998745	0.00130127	108.09	52.735	81.191	0.32133	52267000	27401000	24866000	805	0	0	0	0	0	0	0	0	0	0	0	0	0	0	0	0	0	0	0	0	0	0	0	0	0	0	0	0	0	0	0	0	0	0	0	0	0	0	0	0	0	0	0	0	0	0	0	0	0	0	0	0	0	0	0	0	0	0	0	0	0	0	0	0	939120	1015800	0	0	821680	1089300	2473800	2127500	1297500	920440	945070	787660	4276400	3504700	0	0	996620	0	684320	782590	4315600	3744000	2506900	2027900	0	0	3710700	4556200	0	0	0	0	2754200	3101300	0	0	1678900	1208700	0	0	0	0	0	0	0	0	0	0	0	0	0	0	0	0	0	0	0	0	0	0	0	0	0	0	0	0	0	0	0	0	0	0	Q9H2P0	805	Q9H2P0	Q9H2P0	Activity-dependent neuroprotector homeobox protein	ADNP	AASLWLWKSDIASHFSNKRKKCVRDCEKYKP	SDIAS(0.001)HFS(0.999)NK	1	3413
NaN	NaN	NaN	NaN	NaN	NaN	NaN	NaN	NaN	NaN	NaN	NaN	NaN	NaN	NaN	1.1244	NaN	NaN	NaN	NaN	1.0326	1.099	1.1701	1.05524	0.94038	0.875665	0.81095	NaN	NaN	1.1405	NaN	NaN	NaN	NaN	NaN	NaN	NaN	NaN	NaN	NaN	NaN	NaN	NaN	NaN	NaN	NaN	NaN	NaN	NaN	NaN	NaN	NaN	NaN	NaN	NaN	NaN	NaN	1.4364	NaN	NaN	NaN	1.134	1.0678	1.2546	1.15335	1.0521	1.2152	1.0659	S	2	0.97918	0.000265812	89.136	50.262	83.292	0.44623	65537000	31363000	34174000	921	0	0	0	0	0	0	0	0	0	0	0	0	0	0	0	0	0	0	0	0	0	0	0	0	0	0	0	0	0	0	1004100	1525300	0	0	0	0	0	0	0	0	862580	1128100	814300	1533800	815170	1481700	0	0	488470	773530	0	0	440340	490280	0	0	0	0	1263800	1965200	0	0	0	0	0	0	0	0	0	0	0	0	0	0	0	0	0	0	0	0	0	0	0	0	0	0	0	0	0	0	0	0	0	0	0	0	0	0	0	0	0	0	0	0	0	0	0	0	0	0	0	0	0	0	2765700	3288200	0	0	0	0	0	0	4339100	4034000	4343600	3269700	3448700	4311000	0	0	3269300	2833000	4381100	4374700	3127200	3165300	Q9H2P0	921	Q9H2P0	Q9H2P0	Activity-dependent neuroprotector homeobox protein	ADNP	DNPEEHVLKVIPEDASESEEKLDQKEDGSKY	VIPEDAS(0.979)ES(0.021)EEK	1	3413
NaN	NaN	NaN	NaN	NaN	NaN	NaN	NaN	NaN	NaN	NaN	NaN	NaN	NaN	NaN	NaN	NaN	NaN	NaN	NaN	NaN	NaN	NaN	NaN	NaN	NaN	NaN	NaN	NaN	NaN	NaN	NaN	NaN	NaN	NaN	NaN	NaN	NaN	NaN	NaN	NaN	NaN	NaN	NaN	NaN	NaN	NaN	NaN	NaN	NaN	NaN	NaN	NaN	NaN	NaN	NaN	NaN	NaN	NaN	NaN	NaN	NaN	NaN	NaN	NaN	NaN	NaN	NaN	S	3	0.899633	9.12e-07	88.541	65.972	83.934	-0.41126	26668000	26668000	0	409	0	0	0	0	0	0	0	0	0	0	0	0	0	0	0	0	0	0	0	0	0	0	0	0	0	0	0	0	0	0	0	0	3391100	0	0	0	0	0	1513200	0	2236900	0	0	0	0	0	1582100	0	0	0	0	0	2238200	0	0	0	10728000	0	1563200	0	1834000	0	1581700	0	0	0	0	0	0	0	0	0	0	0	0	0	0	0	0	0	0	0	0	0	0	0	0	0	0	0	0	0	0	0	0	0	0	0	0	0	0	0	0	0	0	0	0	0	0	0	0	0	0	0	0	0	0	0	0	0	0	0	0	0	0	0	0	0	0	0	0	0	0	0	0	0	Q9H2P0	409	Q9H2P0	Q9H2P0	Activity-dependent neuroprotector homeobox protein	ADNP	LQSANASSLSSGQLKSPSLSQSQASRVLGQS	YSLQSANAS(0.013)S(0.003)LS(0.018)S(0.018)GQLKS(0.9)PS(0.035)LS(0.01)QS(0.003)QAS(0.001)R	1	3413
NaN	0.73498	NaN	NaN	NaN	NaN	NaN	NaN	NaN	NaN	NaN	NaN	NaN	NaN	0.96114	0.96114	0.59929	0.90103	0.98141	0.96226	0.78196	1.0741	NaN	NaN	NaN	0.99373	NaN	NaN	0.6919	NaN	NaN	NaN	NaN	NaN	NaN	0.62436	0.721855	0.81935	0.58682	0.80392	0.40576	0.3985	0.83495	0.675735	0.51652	0.53436	0.44304	0.35629	0.299815	0.24334	0.84427	0.750835	0.6574	0.72345	0.77514	0.82085	0.86656	0.86262	0.85868	NaN	NaN	0.90574	0.798735	0.69173	0.49718	0.6378	NaN	NaN	S	3	1	0.00125334	156.08	117.3	105.65	-0.14895	179590000	106720000	72863000	670	0	0	2031800	1493000	0	0	0	0	0	0	0	0	0	0	0	0	0	0	0	0	0	0	0	0	0	0	0	0	0	0	597640	815780	516000	526450	467560	344010	532980	646540	548630	578910	614890	488390	823460	573830	0	0	0	0	0	0	619980	1216900	0	0	0	0	1334200	484890	0	0	0	0	0	0	0	0	0	0	0	0	4997000	3441400	0	0	3735500	3180600	5336500	4432500	3743200	2600900	5547300	3197300	6155700	3327000	5261100	2936500	0	0	7839900	4563300	6684600	2482300	5920300	2526200	4691900	1793200	0	0	6318300	1568100	6354500	5381400	0	0	1812100	1317900	1842300	1793400	3086400	1954700	0	0	3751500	3412100	0	0	3648100	4181700	0	0	0	0	3499200	3870300	0	0	2324800	2343700	3761700	2324600	2324300	3065000	0	0	0	0	P25098	670	P25098	P25098	Beta-adrenergic receptor kinase 1	ADRBK1	QQLVQRVPKMKNKPRSPVVELSKVPLVQRGS	NKPRS(1)PVVELSK	1	893
NaN	NaN	NaN	NaN	NaN	0.66263	NaN	NaN	NaN	NaN	NaN	NaN	NaN	NaN	0.58957	NaN	NaN	NaN	NaN	NaN	NaN	NaN	NaN	NaN	NaN	NaN	NaN	NaN	NaN	NaN	NaN	NaN	NaN	NaN	NaN	NaN	NaN	NaN	NaN	NaN	NaN	NaN	NaN	NaN	NaN	NaN	NaN	NaN	NaN	NaN	NaN	0.68973	NaN	NaN	NaN	NaN	0.5657	NaN	NaN	NaN	NaN	NaN	0.1665	NaN	NaN	NaN	NaN	0.0691	S	2	0.981753	3.99e-20	158.33	113.69	132.65	-0.076466	59725000	39692000	20033000	219	0	0	0	0	0	0	0	0	0	0	10511000	8416600	0	0	0	0	0	0	0	0	0	0	0	0	0	0	0	0	3746900	2317700	0	0	0	0	0	0	0	0	0	0	0	0	0	0	0	0	0	0	0	0	0	0	0	0	0	0	0	0	0	0	0	0	0	0	0	0	0	0	0	0	0	0	0	0	0	0	0	0	0	0	0	0	0	0	0	0	0	0	0	0	0	0	0	0	0	0	0	0	0	0	0	0	6536800	4093500	0	0	0	0	0	0	0	0	5690800	3257600	0	0	0	0	0	0	0	0	0	0	6097300	1425300	0	0	0	0	0	0	0	0	7108800	522450	Q16186	219	Q16186	Q16186	Proteasomal ubiquitin receptor ADRM1	ADRM1	SSSSSSRSQSAAVTPSSTTSSTRATPAPSAP	SQSAAVT(0.002)PS(0.982)S(0.009)T(0.002)T(0.002)S(0.001)STR	1	1980
0.89103	NaN	NaN	0.53243	NaN	NaN	NaN	NaN	NaN	NaN	NaN	NaN	NaN	NaN	NaN	NaN	NaN	NaN	NaN	NaN	NaN	NaN	NaN	0.4903	NaN	NaN	NaN	NaN	NaN	NaN	NaN	NaN	NaN	NaN	NaN	NaN	NaN	NaN	NaN	NaN	0.56387	NaN	NaN	NaN	NaN	NaN	NaN	NaN	NaN	NaN	1.0248	NaN	NaN	NaN	NaN	NaN	NaN	NaN	0.63308	NaN	NaN	NaN	NaN	NaN	NaN	NaN	NaN	NaN	T	2	0.956424	2.11e-07	130.01	89.398	109.65	0.54957	91895000	51465000	40430000	217	7787500	7909300	0	0	0	0	8135800	5489300	0	0	0	0	0	0	0	0	0	0	0	0	0	0	0	0	0	0	0	0	0	0	0	0	0	0	0	0	0	788270	0	0	0	0	0	0	0	0	1321800	811070	0	0	0	0	0	0	0	0	0	0	0	0	0	0	0	0	0	0	0	0	0	0	0	0	0	0	0	0	0	0	0	0	2719500	1627500	0	0	0	0	0	0	0	0	0	0	0	0	0	0	0	0	0	0	17996000	18384000	0	0	0	0	0	0	0	0	0	0	0	0	0	0	7314600	5420800	0	0	0	0	0	0	0	0	0	0	6189700	0	0	0	0	0	0	0	Q16186	217	Q16186	Q16186	Proteasomal ubiquitin receptor ADRM1	ADRM1	GSSSSSSSRSQSAAVTPSSTTSSTRATPAPS	SQSAAVT(0.956)PS(0.01)S(0.01)T(0.014)T(0.003)S(0.001)S(0.003)T(0.003)R	1	1980
NaN	NaN	NaN	NaN	NaN	NaN	NaN	NaN	NaN	NaN	NaN	NaN	NaN	NaN	NaN	NaN	NaN	NaN	NaN	NaN	NaN	NaN	NaN	NaN	NaN	NaN	NaN	NaN	NaN	NaN	NaN	NaN	NaN	NaN	NaN	NaN	NaN	NaN	NaN	NaN	NaN	NaN	NaN	NaN	NaN	NaN	NaN	NaN	NaN	NaN	NaN	NaN	NaN	NaN	NaN	NaN	NaN	NaN	NaN	NaN	NaN	NaN	NaN	NaN	NaN	NaN	NaN	NaN	S	3	0.999999	2.38e-06	256.33	224.18	221.9	0.087776	0	0	0	9	0	0	0	0	0	0	0	0	0	0	0	0	0	0	0	0	0	0	0	0	0	0	0	0	0	0	0	0	0	0	0	0	0	0	0	0	0	0	0	0	0	0	0	0	0	0	0	0	0	0	0	0	0	0	0	0	0	0	0	0	0	0	0	0	0	0	0	0	0	0	0	0	0	0	0	0	0	0	0	0	0	0	0	0	0	0	0	0	0	0	0	0	0	0	0	0	0	0	0	0	0	0	0	0	0	0	0	0	0	0	0	0	0	0	0	0	0	0	0	0	0	0	0	0	0	0	0	0	0	0	0	0	0	0	0	0	P30566;P30566-2	9;9	P30566	P30566	Adenylosuccinate lyase	ADSL	_______MAAGGDHGSPDSYRSPLASRYASP	AAGGDHGS(1)PDSYRSPLASR	1;2	971
NaN	NaN	NaN	NaN	NaN	NaN	NaN	NaN	NaN	NaN	NaN	NaN	NaN	NaN	NaN	NaN	NaN	NaN	NaN	NaN	NaN	NaN	NaN	NaN	NaN	NaN	NaN	NaN	NaN	NaN	NaN	NaN	NaN	NaN	NaN	NaN	NaN	NaN	NaN	NaN	NaN	NaN	NaN	NaN	NaN	NaN	NaN	NaN	NaN	NaN	NaN	NaN	NaN	NaN	NaN	NaN	NaN	NaN	NaN	NaN	NaN	NaN	NaN	NaN	NaN	NaN	NaN	NaN	S	3	0.999559	0.000271873	158.5	136.44	140.27	0.19357	0	0	0	15	0	0	0	0	0	0	0	0	0	0	0	0	0	0	0	0	0	0	0	0	0	0	0	0	0	0	0	0	0	0	0	0	0	0	0	0	0	0	0	0	0	0	0	0	0	0	0	0	0	0	0	0	0	0	0	0	0	0	0	0	0	0	0	0	0	0	0	0	0	0	0	0	0	0	0	0	0	0	0	0	0	0	0	0	0	0	0	0	0	0	0	0	0	0	0	0	0	0	0	0	0	0	0	0	0	0	0	0	0	0	0	0	0	0	0	0	0	0	0	0	0	0	0	0	0	0	0	0	0	0	0	0	0	0	0	0	P30566;P30566-2	15;15	P30566	P30566	Adenylosuccinate lyase	ADSL	_MAAGGDHGSPDSYRSPLASRYASPEMCFVF	AAGGDHGS(0.976)PDS(0.021)Y(0.003)RS(1)PLASR	1;2	971
NaN	NaN	NaN	NaN	NaN	NaN	NaN	NaN	NaN	NaN	NaN	NaN	NaN	NaN	NaN	NaN	NaN	NaN	NaN	NaN	NaN	NaN	NaN	NaN	NaN	NaN	NaN	NaN	NaN	NaN	NaN	NaN	NaN	NaN	NaN	NaN	NaN	NaN	NaN	NaN	NaN	NaN	NaN	NaN	NaN	NaN	NaN	NaN	NaN	NaN	NaN	NaN	NaN	NaN	NaN	NaN	NaN	NaN	NaN	NaN	NaN	NaN	NaN	NaN	NaN	NaN	NaN	NaN	Y	2	0.770971	3.57e-05	174.87	132.84	57.366	0.19489	0	0	0	13	0	0	0	0	0	0	0	0	0	0	0	0	0	0	0	0	0	0	0	0	0	0	0	0	0	0	0	0	0	0	0	0	0	0	0	0	0	0	0	0	0	0	0	0	0	0	0	0	0	0	0	0	0	0	0	0	0	0	0	0	0	0	0	0	0	0	0	0	0	0	0	0	0	0	0	0	0	0	0	0	0	0	0	0	0	0	0	0	0	0	0	0	0	0	0	0	0	0	0	0	0	0	0	0	0	0	0	0	0	0	0	0	0	0	0	0	0	0	0	0	0	0	0	0	0	0	0	0	0	0	0	0	0	0	0	0	P30566;P30566-2	13;13	P30566	P30566	Adenylosuccinate lyase	ADSL	___MAAGGDHGSPDSYRSPLASRYASPEMCF	AAGGDHGS(0.012)PDS(0.203)Y(0.771)RS(0.014)PLAS(0.001)R	1;2	971
NaN	NaN	NaN	2.3448	1.44788	0.55095	NaN	NaN	NaN	NaN	NaN	NaN	NaN	NaN	NaN	NaN	NaN	NaN	NaN	NaN	NaN	NaN	NaN	NaN	NaN	NaN	NaN	NaN	NaN	NaN	NaN	NaN	1.0738	0.86873	0.66366	0.75403	0.8444	0.99798	NaN	NaN	NaN	NaN	NaN	NaN	0.94436	NaN	NaN	NaN	NaN	NaN	1.0718	0.68422	0.62887	0.86244	0.78795	0.61806	0.45337	0.60524	0.79904	0.59152	0.56697	0.56695	0.4634	0.54495	0.53412	0.57882	0.36864	0.36864	S	3	1	0.000275287	185.96	155.63	170.78	-0.032051	226670000	133440000	93228000	390	0	0	0	0	0	0	2603100	4234700	0	0	2870200	3081200	0	0	0	0	0	0	0	0	0	0	0	0	0	0	0	0	0	0	0	0	0	0	0	0	0	0	0	0	0	0	0	0	0	0	0	0	0	0	0	0	0	0	0	0	0	0	0	0	0	0	0	0	5016200	6491700	0	0	2552400	2442100	0	0	2646200	2920600	3901100	2466200	0	0	0	0	0	0	0	0	0	0	0	0	5693300	3391600	0	0	0	0	0	0	0	0	0	0	11365000	10437000	6515400	3827000	7581900	6346900	11866000	6403700	7947700	5630300	6294300	3820500	2280500	2076300	9770200	4035400	3607200	3209300	4590700	3065200	8970300	4132800	5529500	3351200	4742500	3076600	5761700	2795900	5050500	1948500	2794400	2337000	3488500	1705900	0	0	Q6ZN18;Q6ZN18-2;Q6ZN18-3	390;390;174	Q6ZN18	Q6ZN18	Zinc finger protein AEBP2	AEBP2	AGMNKRRKLKNKRRRSLPRPHDFFDAQTLDA	S(1)LPRPHDFFDAQTLDAIR	1	2332
NaN	0.7095	0.43953	1.0143	0.6913	0.91712	0.92492	NaN	NaN	0.87877	0.78423	0.57517	0.60218	0.62919	NaN	0.79069	0.69515	0.68289	NaN	NaN	0.66997	0.696775	0.72358	NaN	NaN	NaN	NaN	NaN	NaN	0.94691	0.703455	0.46	NaN	NaN	NaN	0.75117	0.79894	0.84671	0.7743	0.75664	0.73898	NaN	NaN	0.84535	NaN	NaN	0.63971	0.55174	0.91422	0.91422	NaN	NaN	0.77348	0.796575	0.81967	0.752465	0.68526	0.792845	0.90043	0.793095	0.68576	0.82614	0.7652	0.93646	0.76786	0.74765	NaN	NaN	S	3	0.869956	1.01e-49	183.6	160.81	151.58	-0.35584	3455300000	1968400000	1486900000	264	0	0	75534000	57617000	66240000	29367000	71286000	72980000	57762000	39115000	61711000	55445000	54385000	51234000	0	0	0	0	67508000	58700000	55729000	48397000	65474000	47009000	0	0	60065000	39616000	0	0	39221000	25977000	33717000	25648000	32422000	19808000	0	0	0	0	30791000	21157000	0	0	43412000	41015000	0	0	0	0	0	0	0	0	0	0	0	0	38127000	37361000	0	0	75550000	34138000	0	0	0	0	0	0	43813000	30156000	0	0	46823000	43223000	41563000	33633000	0	0	56561000	40867000	0	0	0	0	48549000	42536000	0	0	0	0	43418000	31493000	43422000	28332000	47213000	38248000	0	0	0	0	0	0	45916000	30538000	0	0	67990000	51132000	0	0	63199000	38464000	0	0	60473000	53127000	0	0	66268000	44613000	81461000	60247000	70617000	54280000	65788000	58652000	83887000	53909000	62536000	48884000	0	0	0	0	Q8N556;Q8N556-2	264;264	Q8N556	Q8N556	Actin filament-associated protein 1	AFAP1	SGCSGPVDSECPPPPSSPVHKAELEKKLSSE	EAYSGCSGPVDSECPPPPS(0.87)S(0.13)PVHK	1	2613
0.96809	0.70381	0.43953	1.0143	0.6913	0.91712	0.84815	0.77918	0.81511	0.87877	0.78423	0.743445	0.70266	0.62919	0.83776	0.79069	0.69515	0.68289	0.71623	0.62466	0.688875	0.75309	0.67767	0.60225	0.80933	0.54017	0.76084	0.52519	0.62857	0.94691	0.48568	0.46	1.053	1.0686	0.91444	0.75117	0.8719	0.83764	0.80338	0.895	0.73898	0.64961	0.75562	0.84535	0.81299	0.77275	0.63971	0.55174	0.91422	0.91422	1.0452	0.80551	0.77348	0.72771	0.771535	0.81536	0.87687	0.93838	0.90043	0.60019	0.68576	0.82614	NaN	NaN	0.76786	0.74765	0.61284	0.59089	S	3	0.97362	4.29e-50	186.89	156.35	131.09	-0.28935	5316600000	3032500000	2284100000	265	70667000	70604000	0	0	66240000	29367000	71286000	72980000	57762000	39115000	61711000	55445000	0	0	47098000	35746000	51704000	36914000	67508000	58700000	55729000	48397000	0	0	52866000	33310000	60065000	39616000	67023000	49327000	39221000	25977000	33717000	25648000	32422000	19808000	39532000	23225000	30354000	21516000	0	0	42199000	28085000	0	0	27359000	14190000	24825000	20176000	32751000	16164000	20612000	15625000	43829000	21404000	24743000	13012000	38127000	37361000	46627000	28606000	75550000	34138000	55670000	60274000	57125000	62897000	48429000	44857000	43813000	30156000	51248000	39860000	0	0	46838000	39362000	36670000	33053000	56561000	40867000	59089000	44291000	41428000	37054000	48549000	42536000	51121000	41500000	41623000	33288000	43418000	31493000	43422000	28332000	47213000	38248000	45767000	0	115840000	123850000	50889000	41711000	45916000	30538000	64437000	45749000	0	0	63578000	50167000	0	0	61158000	61416000	60473000	53127000	54662000	34399000	66268000	44613000	81461000	60247000	0	0	0	0	83887000	53909000	62536000	48884000	65789000	41616000	56097000	31377000	Q8N556;Q8N556-2	265;265	Q8N556	Q8N556	Actin filament-associated protein 1	AFAP1	GCSGPVDSECPPPPSSPVHKAELEKKLSSER	EAYSGCSGPVDSECPPPPS(0.026)S(0.974)PVHK	1	2613
NaN	NaN	NaN	NaN	NaN	NaN	NaN	NaN	NaN	NaN	NaN	NaN	NaN	NaN	NaN	NaN	NaN	NaN	NaN	NaN	NaN	NaN	NaN	NaN	NaN	NaN	NaN	NaN	NaN	NaN	NaN	NaN	NaN	NaN	NaN	NaN	NaN	NaN	NaN	NaN	NaN	NaN	NaN	NaN	NaN	NaN	NaN	NaN	NaN	NaN	NaN	NaN	NaN	NaN	NaN	NaN	NaN	NaN	NaN	NaN	NaN	NaN	NaN	NaN	NaN	NaN	NaN	NaN	S	3	0.752685	1.04e-06	86.707	63.771	48.913	-0.5979	3451800	3451800	0	283	0	0	0	0	0	0	0	0	0	0	0	0	0	0	0	0	0	0	0	0	0	0	0	0	0	0	0	0	0	0	0	0	0	0	0	0	0	0	0	0	0	0	0	0	0	0	0	0	0	0	0	0	0	0	0	0	0	0	0	0	0	0	0	0	0	0	0	0	0	0	0	0	0	0	0	0	0	0	0	0	0	0	0	0	0	0	0	0	0	0	0	0	0	0	0	0	0	0	0	0	0	0	0	0	0	0	0	0	0	0	0	0	0	0	0	0	0	0	3451800	0	0	0	0	0	0	0	0	0	0	0	0	0	0	0	0	0	Q8N556;Q8N556-2	283;283	Q8N556	Q8N556	Actin filament-associated protein 1	AFAP1	HKAELEKKLSSERPSSDGEGVVENGITTCNG	KLS(0.498)S(0.498)ERPS(0.251)S(0.753)DGEGVVENGITTCNGK	2	2613
NaN	NaN	NaN	NaN	NaN	NaN	0.79374	NaN	NaN	NaN	NaN	NaN	NaN	NaN	NaN	NaN	NaN	0.55623	NaN	NaN	NaN	NaN	NaN	NaN	NaN	NaN	NaN	NaN	NaN	NaN	NaN	NaN	NaN	NaN	NaN	NaN	NaN	NaN	NaN	NaN	NaN	NaN	NaN	NaN	NaN	NaN	NaN	NaN	NaN	NaN	NaN	NaN	NaN	NaN	NaN	NaN	NaN	NaN	NaN	NaN	NaN	NaN	NaN	NaN	NaN	NaN	NaN	NaN	S	2	0.804854	0.000993277	93.909	48.369	93.909	-0.020623	11533000	7661200	3872000	664	0	0	0	0	0	0	0	0	0	0	0	0	4984900	2918500	0	0	0	0	0	0	0	0	0	0	0	0	0	0	0	0	0	0	0	0	2307400	953500	0	0	0	0	0	0	215110	0	0	0	0	0	0	0	0	0	0	0	153810	0	0	0	0	0	0	0	0	0	0	0	0	0	0	0	0	0	0	0	0	0	0	0	0	0	0	0	0	0	0	0	0	0	0	0	0	0	0	0	0	0	0	0	0	0	0	0	0	0	0	0	0	0	0	0	0	0	0	0	0	0	0	0	0	0	0	0	0	0	0	0	0	0	0	0	0	0	0	0	0	0	Q8N556;Q8N556-2	664;748	Q8N556	Q8N556	Actin filament-associated protein 1	AFAP1	GGVTLGLAIEPKSGTSSPQSPVFRHRTLENS	S(0.106)GT(0.091)S(0.805)S(0.999)PQS(1)PVFR	2;3	2613
0.85034	NaN	NaN	0.76847	0.72559	0.68271	0.64236	0.60201	0.65913	0.72544	0.53678	NaN	NaN	NaN	0.71626	0.6411	0.61743	0.613935	0.61044	0.6035	0.5939	0.65707	0.79609	0.63585	0.80902	0.75071	0.84034	0.49611	0.49115	0.46743	0.223	0.14105	NaN	NaN	NaN	NaN	NaN	NaN	NaN	NaN	NaN	NaN	NaN	NaN	NaN	NaN	NaN	NaN	NaN	NaN	0.97575	0.60984	0.60544	0.58913	0.62306	0.70626	0.4896	1.0093	0.76645	0.58321	0.62577	0.69033	0.62984	0.49521	NaN	NaN	NaN	NaN	S	2	0.999313	6.88e-05	112.34	68.086	112.34	0.15845	253660000	151800000	101860000	665	5044300	3872900	0	0	0	0	4494200	4119600	0	0	4893800	2993800	0	0	2870900	1824600	3398800	1995100	3708200	2540500	3003200	2057600	0	0	0	0	0	0	7741500	4022000	3021600	2546000	1995500	1370000	0	0	1701800	1176100	2324200	1487700	2755300	1707300	2655700	1529900	2371700	1432000	1967100	1429200	1794900	1442900	2386100	1735400	934200	751580	1950000	969190	1639500	1083700	1871200	1127500	2890100	720750	2363700	382340	0	0	0	0	0	0	0	0	0	0	0	0	0	0	0	0	0	0	0	0	0	0	0	0	0	0	0	0	0	0	0	0	0	0	0	0	5608500	5398700	5328600	3406000	4113900	3266400	5859700	2990600	5161800	3237600	5404500	4173100	5540800	2880200	6820900	5075000	5101900	4108700	5335300	3346800	5565100	4049400	8903100	7488700	6124000	4003700	7150000	4118200	0	0	0	0	0	0	0	0	Q8N556;Q8N556-2	665;749	Q8N556	Q8N556	Actin filament-associated protein 1	AFAP1	GVTLGLAIEPKSGTSSPQSPVFRHRTLENSP	SGTS(0.001)S(0.999)PQS(1)PVFR	2;3	2613
0.85034	NaN	NaN	0.76847	0.72559	0.68271	0.79374	0.60201	0.65913	0.72544	0.53678	NaN	NaN	NaN	0.71626	0.6411	0.61743	0.55623	0.61044	0.6035	0.5939	0.65707	0.79609	0.63585	0.80902	0.75071	0.84034	0.49611	0.49115	0.46743	0.223	0.14105	NaN	NaN	NaN	NaN	NaN	NaN	NaN	NaN	NaN	NaN	NaN	NaN	NaN	NaN	NaN	NaN	NaN	NaN	0.97575	0.60984	0.60544	0.58913	0.62306	0.70626	0.4896	1.0093	0.76645	0.58321	0.62577	0.69033	0.62984	0.49521	NaN	NaN	1.5511	0.92003	S	2	1	6.88e-05	112.34	68.086	112.34	0.15845	279230000	165530000	113690000	668	5044300	3872900	0	0	0	0	4494200	4119600	0	0	4893800	2993800	4984900	2918500	2870900	1824600	3398800	1995100	3708200	2540500	3003200	2057600	0	0	0	0	0	0	7741500	4022000	3021600	2546000	1995500	1370000	2307400	953500	1701800	1176100	2324200	1487700	2755300	1707300	2655700	1529900	2371700	1432000	1967100	1429200	1794900	1442900	2386100	1735400	934200	751580	1950000	969190	1639500	1083700	1871200	1127500	2890100	720750	2363700	382340	0	0	0	0	0	0	0	0	0	0	0	0	0	0	0	0	0	0	0	0	0	0	0	0	0	0	0	0	0	0	0	0	0	0	0	0	5608500	5398700	5328600	3406000	4113900	3266400	5859700	2990600	5161800	3237600	5404500	4173100	5540800	2880200	6820900	5075000	5101900	4108700	5335300	3346800	5565100	4049400	8903100	7488700	6124000	4003700	7150000	4118200	0	0	0	0	3737500	5387600	2708500	2573400	Q8N556;Q8N556-2	668;752	Q8N556	Q8N556	Actin filament-associated protein 1	AFAP1	LGLAIEPKSGTSSPQSPVFRHRTLENSPISS	SGTS(0.001)S(0.999)PQS(1)PVFR	1;2;3	2613
NaN	1.8619	0.82347	NaN	NaN	NaN	1.3027	0.72431	0.76495	0.96912	0.87383	0.77854	NaN	NaN	NaN	NaN	NaN	NaN	NaN	NaN	NaN	NaN	NaN	NaN	NaN	NaN	NaN	NaN	NaN	NaN	NaN	NaN	NaN	NaN	NaN	NaN	NaN	NaN	NaN	NaN	NaN	NaN	NaN	NaN	NaN	NaN	NaN	NaN	NaN	NaN	NaN	NaN	NaN	NaN	NaN	NaN	NaN	NaN	NaN	NaN	NaN	NaN	NaN	NaN	NaN	NaN	NaN	NaN	S	3	0.999297	0.000946837	149.3	104.45	135.69	-2.2309	133120000	96045000	37075000	711	0	0	9290100	12184000	5282000	3698800	0	0	0	0	0	0	2733500	5368000	6824900	5130500	6360900	5404900	3297700	2312000	6416000	0	3033600	2977100	5554200	0	2996500	0	0	0	0	0	0	0	0	0	0	0	0	0	0	0	0	0	0	0	0	0	0	0	0	0	0	0	0	0	0	0	0	0	0	0	0	0	0	0	0	0	0	0	0	0	0	0	0	0	0	0	0	0	0	0	0	0	0	0	0	0	0	0	0	0	0	0	0	0	41315000	0	0	0	0	0	0	0	0	0	0	0	0	0	0	0	0	0	0	0	0	0	0	0	0	0	0	0	0	0	0	0	0	0	0	0	0	0	2940700	0	Q8N556;Q8N556-2	711;795	Q8N556	Q8N556	Actin filament-associated protein 1	AFAP1	NSAAVLKKSQAAPGSSPCRGHVLRKAKEWEL	SQAAPGS(0.001)S(0.999)PCRGHVLR	1	2613
NaN	0.61433	0.31237	NaN	NaN	NaN	NaN	0.8986	0.56459	0.43354	0.38854	NaN	NaN	NaN	0.79484	0.743	0.76301	0.54803	0.60504	0.66205	0.5155	0.56299	0.7984	0.62881	0.59667	0.29447	0.34967	NaN	NaN	0.19821	NaN	NaN	0.95072	0.863195	0.77567	0.66187	0.78477	0.79191	0.70776	0.708615	0.70947	0.699365	0.68926	0.50781	0.43749	0.31568	0.26333	NaN	NaN	0.062429	0.9425	0.79439	0.732155	0.66992	0.66641	0.63973	0.686785	0.73384	NaN	NaN	NaN	0.40012	0.33449	0.27382	0.18855	0.14851	0.10847	0.10847	S	2	0.999999	6.12e-05	105.65	37.113	103.77	0.43074	667900000	429160000	238740000	814	10081000	0	20263000	15195000	25616000	5009600	0	0	0	0	0	0	6993900	0	4341900	4144300	7431400	3629300	6906400	2603200	3632900	1593800	6606900	0	0	0	6452900	0	3843700	5597600	1264800	1699600	2302900	1692500	1592000	1040800	3557800	1800100	374330	335140	377420	210800	309110	216710	614280	392690	321560	158870	223920	141390	322270	96642	121500	53343	208310	0	183250	0	697820	121180	440210	0	572800	0	15318000	14664000	0	0	6821500	6161900	9801500	6181700	7445300	6571900	6703100	5683200	11803000	9110200	0	0	10045000	6996400	0	0	10143000	7296500	6018800	2897300	7876500	3780500	9395900	2957900	8949300	2279300	0	0	0	0	13407000	953270	45933000	44930000	12064000	9366900	0	0	8736800	7933900	9064400	6629800	9773000	6718600	0	0	10272000	9264500	0	0	0	6822500	0	0	23045000	9105600	15407000	5719500	18662000	5270200	19652000	3604400	0	0	17172000	2106800	0	0	Q9UHB7;Q9UHB7-2	814;814	Q9UHB7	Q9UHB7	AF4/FMR2 family member 4	AFF4	ESSKQSAAKEKDLLPSPAGPVPSKDPKTEHG	DLLPS(1)PAGPVPSK	1	3811
NaN	NaN	NaN	NaN	NaN	NaN	NaN	NaN	NaN	NaN	NaN	NaN	NaN	NaN	NaN	NaN	NaN	NaN	NaN	NaN	NaN	NaN	NaN	NaN	NaN	NaN	NaN	NaN	NaN	NaN	NaN	NaN	NaN	NaN	NaN	NaN	NaN	NaN	NaN	0.75081	0.657745	0.56468	NaN	NaN	NaN	NaN	NaN	NaN	NaN	NaN	NaN	NaN	0.55175	NaN	NaN	NaN	0.52236	NaN	NaN	NaN	NaN	NaN	NaN	NaN	NaN	NaN	NaN	NaN	S	2	0.992877	0.00320762	67.326	25.705	67.326	0.5933	66570000	39754000	26816000	821	0	0	0	0	0	0	0	0	0	0	0	0	0	0	0	0	0	0	0	0	0	0	0	0	0	0	0	0	0	0	0	0	0	0	0	0	0	0	0	0	0	0	0	0	0	0	0	0	0	0	0	0	0	0	0	0	0	0	0	0	0	0	0	0	0	0	0	0	0	0	0	0	0	0	0	0	0	0	8010700	7088100	0	0	11225000	7290700	0	0	0	0	0	0	0	0	0	0	0	0	0	0	0	0	0	0	0	0	11012000	5776500	0	0	0	0	0	0	9506400	6660600	0	0	0	0	0	0	0	0	0	0	0	0	0	0	0	0	0	0	0	0	0	0	Q9UHB7;Q9UHB7-2	821;821	Q9UHB7	Q9UHB7	AF4/FMR2 family member 4	AFF4	AKEKDLLPSPAGPVPSKDPKTEHGSRKRTIS	DLLPS(0.007)PAGPVPS(0.993)K	1	3811
1.0859	0.58706	0.37103	0.70805	0.55255	0.65342	0.49956	0.60769	0.47416	0.54361	0.56852	0.35122	0.71284	0.41107	0.68011	0.5365	0.62512	0.46799	0.48255	0.52017	0.3929	NaN	NaN	NaN	NaN	NaN	NaN	0.42462	NaN	NaN	NaN	NaN	1.1166	NaN	NaN	0.67328	0.97694	0.85993	0.86927	2.6242	0.88178	0.77456	1.0693	0.961305	0.85331	0.69882	0.54433	NaN	NaN	NaN	0.62832	0.48873	0.49527	0.64165	0.69877	0.65927	0.57299	0.77191	0.6478	0.55064	0.45348	0.54105	0.72656	0.59862	0.73386	0.55512	0.422845	0.29057	S	3	1	6.55e-05	226.65	194.08	92.034	-0.24195	2701700000	1747100000	954600000	703	5847300	6059100	63968000	31403000	47490000	15866000	52251000	24469000	49597000	19346000	63856000	50761000	51781000	18031000	2336300	1395600	41819000	13701000	5099400	2414200	1980200	1087200	62939000	3230300	32345000	18203000	55109000	14951000	6132600	5273200	7727400	4066000	2863700	699460	2606200	893670	173670	76107	1036200	312900	151460	65265	0	0	0	0	0	0	0	0	0	0	0	0	146670	71138	0	0	0	0	0	0	0	0	27142000	26769000	0	0	0	0	18116000	9574500	16058000	11963000	20171000	13216000	33215000	25205000	5666100	14764000	21218000	21609000	28469000	21271000	25224000	26000000	0	0	23431000	23137000	0	0	3094400	1490400	2120600	0	0	0	3634500	0	143740000	160710000	67736000	34900000	64592000	25217000	81199000	38302000	47869000	22507000	71776000	32169000	57382000	27154000	42970000	37478000	59598000	3412500	0	0	78560000	40945000	39928000	19559000	37900000	20526000	37073000	16792000	42230000	15356000	30886000	15684000	0	0	58836000	16520000	Q9UHB7;Q9UHB7-2	703;703	Q9UHB7	Q9UHB7	AF4/FMR2 family member 4	AFF4	FRQRMFSPMEEKELLSPLSEPDDRYPLIVKI	ELLS(1)PLS(1)EPDDRYPLIVK	1;2	3811
0.83105	0.58706	0.37103	0.70805	0.55255	0.65342	0.49956	0.60769	0.47416	0.54361	0.56852	0.35122	0.71284	0.41107	0.68011	0.5365	0.62512	0.46799	0.48255	0.52017	0.3929	NaN	NaN	NaN	NaN	NaN	NaN	0.42462	NaN	NaN	NaN	NaN	1.1166	NaN	NaN	0.67328	0.97694	0.85993	0.86927	0.55234	0.88178	0.74996	0.62661	0.652005	0.6774	0.86012	NaN	NaN	0.80724	0.80724	1.2392	0.51153	0.49527	0.64165	0.69877	0.65927	0.62782	0.77191	NaN	NaN	0.58835	0.62126	0.65253	0.59862	0.58345	0.55512	0.77136	0.9876	S	3	1	6.55e-05	152.94	112.78	108.47	1.0233	2677700000	1733400000	944240000	706	14205000	14193000	63968000	31403000	47490000	15866000	52251000	24469000	49597000	19346000	63856000	50761000	51781000	18031000	2336300	1395600	41819000	13701000	5099400	2414200	1980200	1087200	62939000	3230300	32345000	18203000	55109000	14951000	6132600	5273200	7727400	4066000	2863700	699460	2606200	893670	173670	76107	1036200	312900	151460	65265	0	0	0	0	0	0	0	0	0	0	0	0	146670	71138	0	0	0	0	0	0	0	0	27142000	26769000	0	0	0	0	18116000	9574500	16058000	11963000	20171000	13216000	33215000	25205000	8726500	16277000	21218000	21609000	29920000	22801000	28226000	27617000	0	0	25467000	24569000	2258400	2067500	0	0	0	0	2390300	1684200	0	0	129230000	147970000	62384000	31953000	64592000	25217000	81199000	38302000	47869000	22507000	71776000	32169000	53987000	25188000	42970000	33387000	55885000	0	0	0	73173000	37964000	44768000	21912000	35365000	17830000	37073000	16792000	39109000	12954000	30886000	15684000	0	1684100	64658000	18860000	Q9UHB7;Q9UHB7-2	706;706	Q9UHB7	Q9UHB7	AF4/FMR2 family member 4	AFF4	RMFSPMEEKELLSPLSEPDDRYPLIVKIDLN	ELLS(1)PLS(1)EPDDRYPLIVK	1;2	3811
NaN	NaN	NaN	NaN	NaN	NaN	NaN	NaN	NaN	NaN	NaN	NaN	NaN	NaN	NaN	NaN	NaN	NaN	NaN	NaN	NaN	NaN	NaN	NaN	NaN	NaN	NaN	NaN	NaN	NaN	NaN	NaN	0.82463	NaN	NaN	0.49511	NaN	NaN	NaN	0.64478	0.57434	0.5039	0.59843	0.69296	0.56584	0.76342	NaN	NaN	NaN	NaN	0.89617	0.98209	0.93757	0.89305	0.48789	0.89999	0.84617	1.6554	0.95835	0.78651	1.0313	0.89328	1.1738	1.159	0.62588	1.2547	1.12	1.12	S	2	1	0.00275499	86.189	46.122	71.03	0.045584	290730000	137590000	153140000	694	0	0	0	0	0	0	0	0	0	0	0	0	0	0	0	0	0	0	0	0	0	0	0	0	0	0	0	0	0	0	0	0	0	0	0	0	0	0	0	0	0	0	0	0	0	0	0	0	0	0	0	0	0	0	0	0	0	0	0	0	0	0	0	0	2615000	2620900	0	0	0	0	1903400	1369000	0	0	0	0	0	0	1808800	1432800	0	0	1795800	2107100	0	0	696830	713960	1650700	1639200	1513000	916780	0	0	0	0	0	0	0	0	7218100	7726800	2394200	2002200	0	0	2318900	1697400	2243000	1210700	8984500	8627500	8024000	7614400	7265500	8091700	9246000	13435000	11958000	11675000	8659000	12916000	10351000	8511000	8844500	9936900	8078100	10995000	12177000	15702000	9872700	11769000	7969400	10433000	0	0	Q9UHB7;Q9UHB7-2	694;694	Q9UHB7	Q9UHB7	AF4/FMR2 family member 4	AFF4	SSVEEEDSFFRQRMFSPMEEKELLSPLSEPD	MFS(1)PMEEK	1	3811
0.95808	0.58801	0.29207	0.69003	0.55844	0.73618	0.43087	0.59903	0.40501	0.55033	0.32829	0.25689	0.18549	0.18549	0.8285	0.69315	0.67525	0.4418	0.64766	0.61718	0.48111	0.72865	0.74697	0.58017	0.436845	0.29352	0.29935	0.16399	NaN	NaN	NaN	NaN	1.2952	1.0231	0.90057	0.8386	1.0598	0.75698	0.57071	0.52933	0.48795	0.5398	0.62341	0.41916	0.33675	0.30407	0.18901	NaN	NaN	NaN	1.064	0.74595	0.71072	0.68639	0.67371	0.64141	0.49165	0.68206	0.59867	0.44221	0.51297	0.40178	0.29137	0.224885	0.1584	0.15706	NaN	NaN	S	3	1	1.8e-05	188.29	161.14	176.05	-0.049033	562280000	357060000	205220000	1043	6289600	5612700	4110100	2167800	2699800	1256900	4335300	2681400	3141800	1505000	3387300	2789400	3013300	1685400	2688600	1940900	2865800	1698600	2324800	1271000	2825000	698270	0	0	2759700	502250	4865600	0	2301600	2560900	2080100	1329900	1590000	1051800	1210100	640230	1145300	1011800	1968300	970160	2054300	749570	1496100	985100	1287800	1190200	1721200	1183500	0	0	1643600	439620	773490	246560	1672300	212330	0	0	0	0	0	0	0	0	6707600	10681000	6154100	6718700	7603600	6885300	5870400	3340800	5512200	12080000	5861200	4221200	5809900	2956400	0	0	7641800	3900500	8330300	4150800	13264000	8489100	3200500	1566600	7372500	2647700	6923300	2648000	14525000	1203300	6077400	0	0	0	7773300	0	7996100	8706100	9953600	8557800	11994000	8144100	5945100	3776700	10667000	8382000	13327000	10098000	10967000	6320100	13493000	9336400	12313000	7425600	6265900	3379800	13638000	7172800	19707000	8256600	15278000	4745500	7196000	0	8325400	1991200	5114700	1055500	0	0	0	0	Q9UHB7	1043	Q9UHB7	Q9UHB7	AF4/FMR2 family member 4	AFF4	LTEHLKNSYNNSQAPSPGLGSKAVGMPSPVS	NSYNNSQAPS(1)PGLGSK	1	3811
NaN	NaN	NaN	NaN	NaN	NaN	NaN	NaN	NaN	NaN	NaN	NaN	NaN	NaN	NaN	NaN	NaN	NaN	NaN	NaN	NaN	NaN	NaN	NaN	NaN	NaN	NaN	NaN	NaN	NaN	NaN	NaN	NaN	NaN	1.181	0.93335	0.6857	NaN	NaN	NaN	NaN	NaN	NaN	NaN	NaN	NaN	NaN	NaN	NaN	NaN	NaN	NaN	NaN	NaN	NaN	NaN	NaN	NaN	NaN	NaN	NaN	NaN	NaN	NaN	NaN	NaN	NaN	NaN	S	3	0.816793	0.000232537	193.72	172.71	110.98	-0.31005	55230000	28575000	26656000	178	0	0	0	0	0	0	0	0	0	0	0	0	0	0	0	0	0	0	0	0	0	0	0	0	0	0	0	0	0	0	0	0	0	0	0	0	0	0	0	0	0	0	0	0	0	0	0	0	0	0	0	0	0	0	0	0	0	0	0	0	0	0	0	0	0	0	0	0	11460000	14639000	0	0	17115000	12016000	0	0	0	0	0	0	0	0	0	0	0	0	0	0	0	0	0	0	0	0	0	0	0	0	0	0	0	0	0	0	0	0	0	0	0	0	0	0	0	0	0	0	0	0	0	0	0	0	0	0	0	0	0	0	0	0	0	0	0	0	0	0	Q9UHB7;Q9UHB7-2;Q9UHB7-3	178;178;178	Q9UHB7	Q9UHB7	AF4/FMR2 family member 4	AFF4	SRKKGQHGSEHSKSRSSSPGKPQAVSSLNSS	S(0.817)S(0.153)S(0.03)PGKPQAVSSLNSSHSR	1	3811
NaN	NaN	NaN	NaN	NaN	NaN	NaN	NaN	NaN	NaN	NaN	NaN	NaN	NaN	NaN	NaN	NaN	NaN	NaN	NaN	NaN	NaN	NaN	NaN	NaN	NaN	NaN	NaN	NaN	NaN	NaN	NaN	NaN	NaN	NaN	NaN	NaN	NaN	NaN	NaN	NaN	NaN	NaN	NaN	1.4074	NaN	NaN	NaN	NaN	NaN	NaN	NaN	NaN	NaN	NaN	NaN	NaN	NaN	NaN	NaN	NaN	NaN	NaN	NaN	NaN	NaN	NaN	NaN	S	3	0.788874	0.000232537	193.72	172.71	189.52	-0.14008	48443000	18850000	29593000	179	0	0	0	0	0	0	0	0	0	0	0	0	0	0	0	0	0	0	0	0	0	0	0	0	0	0	0	0	0	0	0	0	0	0	0	0	0	0	0	0	0	0	0	0	0	0	0	0	0	0	0	0	0	0	0	0	0	0	0	0	0	0	0	0	0	0	0	0	0	0	0	0	0	0	0	0	0	0	0	0	0	0	0	0	0	0	0	0	18850000	29593000	0	0	0	0	0	0	0	0	0	0	0	0	0	0	0	0	0	0	0	0	0	0	0	0	0	0	0	0	0	0	0	0	0	0	0	0	0	0	0	0	0	0	0	0	0	0	Q9UHB7;Q9UHB7-2;Q9UHB7-3	179;179;179	Q9UHB7	Q9UHB7	AF4/FMR2 family member 4	AFF4	RKKGQHGSEHSKSRSSSPGKPQAVSSLNSSH	S(0.086)S(0.789)S(0.125)PGKPQAVSSLNSSHSR	1	3811
0.87893	0.81365	0.74837	NaN	NaN	NaN	NaN	NaN	NaN	NaN	NaN	NaN	NaN	NaN	0.98735	1.0878	0.76007	0.8926	0.8783	1.221	NaN	NaN	0.98601	1.0013	1.0166	0.53864	0.597725	0.65681	1.12386	1.5909	0.91676	0.76815	NaN	NaN	NaN	NaN	NaN	NaN	NaN	NaN	NaN	NaN	NaN	0.91884	1.24792	1.577	1.1662	1.0619	1.3616	0.75179	NaN	0.92794	NaN	NaN	1.0021	1.1192	NaN	NaN	NaN	1.1297	1.0725	1.1769	1.2813	1.269	1.2567	1.04862	0.84054	1.0275	S	3	0.985254	0.000195551	198.61	171.96	156.01	0.29992	447620000	215420000	232200000	180	18967000	25586000	0	0	5137000	4581600	0	0	0	0	0	0	0	0	0	0	0	0	0	0	0	0	0	0	0	0	0	0	5395300	5502800	2570600	1772500	2423500	1710800	1229500	1633500	3215800	2185200	1856200	2119100	0	0	0	0	1806300	1454900	0	0	1714600	1854900	2809800	1691300	0	0	1379500	967110	0	0	1671600	2668900	2174700	2333900	2058400	1923700	0	0	0	0	0	0	0	0	0	0	0	0	0	0	0	0	0	0	0	0	0	0	9657400	9307800	0	0	17936000	28926000	12988000	15327000	19888000	19640000	26704000	21404000	14667000	11945000	0	0	11773000	11723000	0	0	0	0	4395300	4907300	4812600	5720100	0	0	0	0	0	0	9232700	11008000	5590600	5982900	0	0	4198700	5314800	0	0	10017000	14278000	0	0	3435000	3081800	5716100	5648700	Q9UHB7;Q9UHB7-2;Q9UHB7-3	180;180;180	Q9UHB7	Q9UHB7	AF4/FMR2 family member 4	AFF4	KKGQHGSEHSKSRSSSPGKPQAVSSLNSSHS	S(0.007)S(0.007)S(0.985)PGKPQAVSSLNSSHSR	1	3811
NaN	1.4898	0.75822	NaN	NaN	NaN	NaN	NaN	1.2513	1.2378	0.948575	0.65935	NaN	NaN	0.99494	1.08837	1.1818	1.102	1.1087	0.940435	0.77217	NaN	NaN	0.91208	1.3568	0.38743	1.0362	NaN	NaN	NaN	NaN	NaN	0.94021	0.89997	1.0139	0.47217	0.85147	0.79008	0.72459	0.80666	0.30281	0.62164	0.8102	0.57351	0.61366	0.46731	0.4922	0.32251	0.47448	0.20278	1.0547	0.85176	0.72031	0.78613	0.8477	0.90138	0.92031	0.93924	1.0919	0.63778	0.80247	0.87043	0.68872	0.87854	0.53076	0.42895	0.34176	0.27933	S	3	0.999995	6.22e-07	110.34	91.014	97.256	-0.18134	1042800000	603910000	438860000	487	0	0	5563000	11463000	2909700	2672100	0	0	0	0	0	0	0	0	0	0	4357300	6203800	6189200	7300000	0	0	6504400	3344200	0	0	0	0	4162800	3484700	0	0	1643400	2339300	1816500	1958500	2782400	3715600	0	0	1381200	1987300	0	2842500	0	0	3439300	2772600	872240	1821400	3658300	1068700	1155100	1264400	1242400	0	0	0	0	0	0	0	0	0	19513000	18308000	22453000	20262000	15865000	18274000	16002000	7496200	20593000	16763000	14023000	11959000	18551000	15453000	13850000	9850000	16216000	3910000	26408000	18885000	19888000	14056000	16297000	9882400	17605000	10734000	20279000	10890000	18992000	8092200	21970000	7452000	22357000	11822000	17748000	4008500	24526000	28349000	7876300	6414800	12233000	7387000	8822100	8909100	9929200	8314600	10412000	8968900	0	0	10633000	11805000	12101000	11425000	10485000	7133200	7246700	5750100	18650000	17860000	13943000	9541500	13514000	12563000	12694000	6233500	15021000	6216700	20592000	6264900	8940200	3390800	Q9UHB7;Q9UHB7-2	487;487	Q9UHB7	Q9UHB7	AF4/FMR2 family member 4	AFF4	WQLDNWLNKVNPHKVSPASSVDSNIPSSQGY	VNPHKVS(1)PASSVDSNIPSSQGYK	1	3811
NaN	NaN	NaN	NaN	NaN	NaN	NaN	NaN	NaN	NaN	NaN	NaN	NaN	NaN	NaN	NaN	NaN	NaN	NaN	NaN	NaN	NaN	NaN	NaN	NaN	NaN	NaN	NaN	NaN	NaN	NaN	NaN	NaN	NaN	NaN	NaN	NaN	NaN	NaN	NaN	NaN	NaN	NaN	NaN	NaN	NaN	NaN	NaN	NaN	NaN	NaN	NaN	NaN	NaN	NaN	NaN	NaN	NaN	NaN	NaN	NaN	NaN	NaN	NaN	NaN	NaN	NaN	NaN	S	4	0.829729	0.000171285	68.458	50.738	67.648	0.22946	2370000	0	2370000	490	0	0	0	0	0	0	0	0	0	0	0	0	0	0	0	0	0	0	0	0	0	0	0	0	0	0	0	0	0	0	0	0	0	0	0	0	0	0	0	0	0	0	0	0	0	0	0	0	0	0	0	0	0	0	0	0	0	0	0	0	0	0	0	0	0	0	0	0	0	0	0	0	0	0	0	0	0	0	0	0	0	0	0	0	0	0	0	0	0	0	0	0	0	0	0	0	0	0	0	0	0	0	0	0	0	0	0	0	0	0	0	0	0	0	0	0	0	0	0	2370000	0	0	0	0	0	0	0	0	0	0	0	0	0	0	0	0	Q9UHB7;Q9UHB7-2	490;490	Q9UHB7	Q9UHB7	AF4/FMR2 family member 4	AFF4	DNWLNKVNPHKVSPASSVDSNIPSSQGYKKE	VNPHKVS(0.038)PAS(0.83)S(0.129)VDS(0.003)NIPSSQGYKK	1	3811
NaN	NaN	NaN	NaN	NaN	NaN	NaN	1.3378	NaN	NaN	1.086	NaN	NaN	NaN	NaN	NaN	NaN	NaN	NaN	NaN	NaN	NaN	NaN	NaN	NaN	NaN	NaN	NaN	NaN	NaN	NaN	NaN	NaN	NaN	NaN	NaN	NaN	NaN	NaN	NaN	NaN	NaN	NaN	NaN	NaN	NaN	NaN	NaN	NaN	NaN	NaN	NaN	NaN	NaN	NaN	NaN	NaN	NaN	NaN	NaN	NaN	NaN	NaN	NaN	NaN	NaN	NaN	NaN	S	3	0.816863	6.86e-05	73.796	53.318	73.796	0.066813	21244000	9350000	11894000	491	0	0	0	0	0	0	0	0	0	0	0	0	0	0	5234300	6981500	0	0	0	0	4115700	4912800	0	0	0	0	0	0	0	0	0	0	0	0	0	0	0	0	0	0	0	0	0	0	0	0	0	0	0	0	0	0	0	0	0	0	0	0	0	0	0	0	0	0	0	0	0	0	0	0	0	0	0	0	0	0	0	0	0	0	0	0	0	0	0	0	0	0	0	0	0	0	0	0	0	0	0	0	0	0	0	0	0	0	0	0	0	0	0	0	0	0	0	0	0	0	0	0	0	0	0	0	0	0	0	0	0	0	0	0	0	0	0	0	0	0	Q9UHB7;Q9UHB7-2	491;491	Q9UHB7	Q9UHB7	AF4/FMR2 family member 4	AFF4	NWLNKVNPHKVSPASSVDSNIPSSQGYKKEG	VNPHKVS(0.015)PAS(0.137)S(0.817)VDS(0.031)NIPSSQGYK	1	3811
NaN	NaN	NaN	NaN	NaN	NaN	NaN	NaN	NaN	NaN	NaN	NaN	NaN	NaN	NaN	NaN	NaN	NaN	NaN	NaN	NaN	NaN	NaN	NaN	NaN	NaN	NaN	NaN	NaN	NaN	NaN	NaN	NaN	NaN	NaN	NaN	NaN	NaN	NaN	NaN	NaN	NaN	NaN	NaN	NaN	NaN	NaN	NaN	NaN	NaN	NaN	NaN	NaN	NaN	NaN	NaN	NaN	NaN	NaN	NaN	NaN	NaN	NaN	NaN	NaN	NaN	NaN	NaN	S	2	0.771889	0.000537531	99.569	60.182	99.569	-0.4875	7365300	7365300	0	149	0	0	0	0	0	0	0	0	0	0	0	0	0	0	0	0	0	0	0	0	0	0	0	0	0	0	0	0	0	0	0	0	0	0	0	0	0	0	0	0	0	0	0	0	0	0	0	0	0	0	0	0	0	0	0	0	0	0	0	0	0	0	0	0	0	0	0	0	0	0	0	0	0	0	0	0	0	0	0	0	0	0	0	0	0	0	0	0	0	0	0	0	0	0	0	0	0	0	0	0	0	0	0	0	0	0	0	0	0	0	0	0	0	0	0	0	0	0	0	0	0	0	0	0	0	0	0	0	7365300	0	0	0	0	0	0	0	Q6ULP2;Q6ULP2-3;Q6ULP2-5;Q6ULP2-2;Q6ULP2-4	149;149;149;149;149	Q6ULP2	Q6ULP2	Aftiphilin	AFTPH	LNKVVEQRQNVGTLESFSPGDFRTNMNVVHQ	QNVGTLES(0.772)FS(0.228)PGDFR	1	2312
NaN	NaN	NaN	NaN	NaN	NaN	NaN	NaN	NaN	NaN	NaN	NaN	NaN	NaN	NaN	NaN	NaN	NaN	NaN	NaN	NaN	NaN	NaN	NaN	NaN	NaN	NaN	NaN	NaN	NaN	NaN	NaN	0.91279	NaN	NaN	NaN	NaN	0.57842	0.83579	NaN	NaN	NaN	NaN	NaN	NaN	NaN	NaN	NaN	NaN	NaN	1.0112	NaN	NaN	0.61185	0.55993	NaN	NaN	0.78495	0.54973	NaN	NaN	0.23149	NaN	NaN	NaN	NaN	NaN	NaN	S	2	0.996125	1.99e-13	151.58	110.59	151.58	-1.0915	125310000	83954000	41351000	151	0	0	0	0	0	0	0	0	0	0	0	0	0	0	0	0	0	0	0	0	0	0	0	0	0	0	0	0	0	0	0	0	0	0	0	0	0	0	0	0	0	0	0	0	0	0	0	0	0	0	0	0	0	0	0	0	0	0	0	0	0	0	0	0	4033100	4044300	0	0	0	0	0	0	0	0	4749200	3115200	3430600	3805800	0	0	0	0	0	0	0	0	0	0	0	0	0	0	0	0	4167400	0	0	0	4009800	0	10775000	15892000	0	0	0	0	5124800	3561400	5574600	2952700	0	0	0	0	4423800	3020700	4699600	2826900	0	0	0	0	7178500	2131500	0	0	8228800	0	0	0	7960600	0	5766700	0	3832100	0	Q6ULP2;Q6ULP2-3;Q6ULP2-5;Q6ULP2-2;Q6ULP2-4	151;151;151;151;151	Q6ULP2	Q6ULP2	Aftiphilin	AFTPH	KVVEQRQNVGTLESFSPGDFRTNMNVVHQNK	QNVGTLES(0.004)FS(0.996)PGDFR	1	2312
NaN	0.94907	0.33814	0.60953	0.71785	0.88092	0.745705	0.61049	0.5256	0.5615	0.45558	NaN	NaN	NaN	NaN	NaN	NaN	NaN	NaN	NaN	NaN	NaN	NaN	NaN	NaN	NaN	NaN	NaN	NaN	NaN	NaN	NaN	NaN	NaN	NaN	NaN	NaN	NaN	NaN	NaN	NaN	NaN	1.0874	NaN	NaN	NaN	NaN	NaN	NaN	NaN	NaN	NaN	NaN	NaN	NaN	NaN	NaN	NaN	NaN	0.75021	NaN	NaN	0.46865	NaN	NaN	NaN	NaN	NaN	S	2	0.949763	0.00128156	78.69	39.622	56.774	0.57753	36783000	21053000	15730000	422	0	0	2244700	2408300	1615500	610600	1627000	1253000	1333100	943500	1175300	1029700	0	0	926730	703330	1853100	1135000	1388400	1235800	1384500	726830	1479600	0	0	0	0	0	0	0	0	0	0	0	0	0	0	0	0	0	0	0	0	0	0	0	0	0	0	0	0	0	0	0	0	0	0	0	0	0	0	0	0	0	0	0	0	0	0	0	0	0	0	0	0	0	0	0	0	0	0	0	0	0	1347100	2140000	0	0	0	0	0	0	0	0	0	0	0	0	0	0	0	0	0	0	0	0	0	0	0	0	0	0	0	0	0	0	0	0	1751800	2169000	0	0	0	0	2926600	1374600	0	0	0	0	0	0	0	0	0	0	Q9UPQ3;Q9UPQ3-2	422;422	Q9UPQ3	Q9UPQ3	Arf-GAP with GTPase, ANK repeat and PH domain-containing protein 1	AGAP1	GKRPPRATSACAPISSPKTNGLSKDMSSLHI	AT(0.001)S(0.002)ACAPIS(0.047)S(0.95)PK	1	3935
0.87495	NaN	NaN	NaN	NaN	0.62438	0.56455	0.55848	NaN	NaN	0.35862	NaN	NaN	NaN	NaN	NaN	NaN	NaN	NaN	NaN	NaN	NaN	NaN	NaN	NaN	NaN	NaN	NaN	NaN	NaN	NaN	NaN	0.98153	1.13	NaN	NaN	NaN	NaN	NaN	NaN	NaN	NaN	NaN	NaN	NaN	NaN	NaN	NaN	NaN	NaN	NaN	0.62485	0.66998	0.60814	0.6342	0.66563	0.50091	0.71059	0.58661	0.52584	0.45728	0.34296	0.25501	0.16706	NaN	NaN	NaN	NaN	S	2	0.966276	7.44e-05	104.09	73.952	89.911	0.10555	170260000	118570000	51694000	443	6822400	5239600	0	0	0	0	0	0	0	0	7846000	4275800	6118600	3059000	4244900	3083000	0	0	0	0	6112200	1499700	0	0	8383200	0	0	0	0	0	0	0	0	0	0	0	0	0	0	0	0	0	0	0	0	0	1367600	0	1838300	0	2415300	0	0	0	1727400	0	0	0	0	0	2561000	0	2752300	0	3978900	4025100	2695200	2840300	0	0	0	0	0	0	0	0	0	0	0	0	0	0	0	0	0	0	0	0	0	0	0	0	0	0	0	0	0	0	0	0	0	0	2943100	1811900	3146800	1935800	3771000	2480700	4395600	2559900	4233700	3632700	3272700	1855100	4200300	3332100	3962300	2179000	6889500	2339900	4861500	2787700	8298400	2047900	0	0	3753600	709090	0	0	0	0	5974100	0	0	0	Q96P47;Q96P47-5;Q96P47-2;Q96P47-4	443;251;444;479	Q96P47	Q96P47	Arf-GAP with GTPase, ANK repeat and PH domain-containing protein 3	AGAP3	GKRLPRATPATAPGTSPRANGLSVERSNTQL	ATPATAPGT(0.034)S(0.966)PR	1	3080
0.63931	0.25162	NaN	NaN	NaN	NaN	NaN	NaN	NaN	NaN	NaN	NaN	NaN	NaN	0.75224	0.24161	0.21915	NaN	NaN	NaN	NaN	NaN	NaN	NaN	NaN	NaN	NaN	NaN	NaN	NaN	NaN	NaN	0.85931	0.25521	0.081579	NaN	NaN	NaN	NaN	NaN	NaN	NaN	NaN	NaN	NaN	NaN	NaN	NaN	NaN	NaN	1.2945	0.28783	NaN	NaN	NaN	NaN	NaN	NaN	NaN	NaN	NaN	NaN	NaN	NaN	NaN	NaN	NaN	NaN	T	3	0.999982	0.00119678	227.81	178.46	227.36	-0.26041	153820000	98885000	54936000	324	7879700	4502900	5113700	1332000	0	0	0	0	0	0	0	0	0	0	0	0	0	0	0	0	0	0	0	0	0	0	0	0	9125100	7779200	4545000	1293600	4610000	493020	0	0	0	0	0	0	0	0	0	0	0	0	0	0	0	0	0	0	0	0	0	0	0	0	0	0	0	0	0	0	10869000	8928400	10685000	1669700	8776900	592380	0	0	0	0	0	0	0	0	0	0	0	0	0	0	0	0	0	0	0	0	0	0	0	0	0	0	0	0	0	0	23740000	26416000	5800000	1928800	0	0	0	0	0	0	0	0	7741600	0	0	0	0	0	0	0	0	0	0	0	0	0	0	0	0	0	0	0	0	0	0	0	Q96P47;Q96P47-5;Q96P47-2;Q96P47-4;Q96P47-3;Q96P47-6	324;132;325;360;324;360	Q96P47	Q96P47	Arf-GAP with GTPase, ANK repeat and PH domain-containing protein 3	AGAP3	ISQRELRIETIAASSTPTPIRKQSKRRSNIF	IETIAASST(1)PT(1)PIRK	1;2	3080
0.63931	0.25162	NaN	NaN	NaN	NaN	NaN	NaN	NaN	NaN	NaN	NaN	NaN	NaN	0.75224	0.24161	NaN	NaN	NaN	NaN	NaN	NaN	NaN	NaN	NaN	NaN	NaN	NaN	NaN	NaN	NaN	NaN	0.85931	0.25521	0.081579	NaN	NaN	NaN	NaN	NaN	NaN	NaN	NaN	NaN	NaN	NaN	NaN	NaN	NaN	NaN	0.97485	0.28783	NaN	NaN	NaN	NaN	NaN	NaN	NaN	NaN	NaN	NaN	NaN	NaN	NaN	NaN	NaN	NaN	T	3	1	0.00159884	227.81	178.46	227.36	-0.26041	140170000	90546000	49624000	326	7879700	4502900	5113700	1332000	0	0	0	0	0	0	0	0	0	0	0	0	0	0	0	0	0	0	0	0	0	0	0	0	9125100	7779200	4545000	1293600	0	0	0	0	0	0	0	0	0	0	0	0	0	0	0	0	0	0	0	0	0	0	0	0	0	0	0	0	0	0	0	0	10869000	8928400	10685000	1669700	8776900	592380	0	0	0	0	0	0	0	0	0	0	0	0	0	0	0	0	0	0	0	0	0	0	0	0	0	0	0	0	0	0	20010000	21597000	5800000	1928800	0	0	0	0	0	0	0	0	7741600	0	0	0	0	0	0	0	0	0	0	0	0	0	0	0	0	0	0	0	0	0	0	0	Q96P47;Q96P47-5;Q96P47-2;Q96P47-4;Q96P47-3;Q96P47-6	326;134;327;362;326;362	Q96P47	Q96P47	Arf-GAP with GTPase, ANK repeat and PH domain-containing protein 3	AGAP3	QRELRIETIAASSTPTPIRKQSKRRSNIFTS	IETIAASST(1)PT(1)PIRK	2	3080
0.56267	0.56267	NaN	NaN	0.32318	0.43023	NaN	NaN	NaN	NaN	NaN	NaN	NaN	NaN	0.6208	0.3705	0.49178	0.31264	0.75373	0.68715	0.62057	0.67261	0.49094	0.30927	0.27965	0.11445	NaN	NaN	NaN	NaN	NaN	NaN	0.95601	0.95601	3.28191	5.6078	NaN	NaN	0.45571	1.09196	1.7282	NaN	NaN	NaN	NaN	NaN	NaN	NaN	NaN	NaN	1.0475	0.62843	0.53688	NaN	NaN	NaN	NaN	0.16119	NaN	NaN	NaN	NaN	NaN	NaN	NaN	NaN	NaN	NaN	S	2	0.934865	5.61e-07	110.44	85.021	66.399	0.66667	1324700000	958560000	366140000	179	0	0	147140000	58276000	0	0	0	0	100760000	30977000	145480000	58503000	0	0	0	0	0	0	0	0	0	0	0	0	0	0	0	0	54848000	26457000	73809000	34515000	17743000	8053500	73238000	19343000	69642000	26275000	0	0	1171000	761960	4404900	1405200	0	0	2004100	412380	40527000	8124800	120780000	6772500	0	0	745200	0	0	0	2439300	0	0	0	1485100	0	0	0	5325400	5426900	0	0	4079700	25002000	0	0	0	0	13547000	1983100	0	0	9779900	16865000	0	0	0	0	0	0	0	0	0	0	0	0	0	0	0	0	0	0	5376100	5803500	10820000	15093000	26801000	13212000	0	0	0	0	0	0	0	0	19348000	2875400	7266500	0	0	0	0	0	0	0	0	0	0	0	0	0	0	0	0	0	0	0	P52594;P52594-2;P52594-3;P52594-4	179;179;179;179	P52594	P52594	Arf-GAP domain and FG repeat-containing protein 1	AGFG1	LGDSAPTLHLNKGTPSQSPVVGRSQGQQQEK	S(0.001)LLGDS(0.008)APT(0.147)LHLNKGT(0.889)PS(0.935)QS(0.02)PVVGR	1;2	1265
1.0067	0.68365	0.36627	0.69594	0.52139	0.84501	0.68841	0.53181	NaN	NaN	NaN	NaN	NaN	NaN	0.76167	0.84806	0.79188	0.6923	0.38918	0.8125	0.74509	0.51936	0.29668	1.1858	0.20843	0.87743	0.57877	0.401345	0.22392	0.50591	0.41824	0.41824	1.4853	0.97557	1.8586	0.36954	0.35438	1.864	0.56528	2.3947	1.9788	1.9671	NaN	NaN	NaN	NaN	0.77105	NaN	NaN	NaN	0.992	0.86637	0.87956	0.34431	0.97398	1.0963	0.60643	1.4364	1.618	1.1691	1.0694	0.50548	0.25307	NaN	NaN	NaN	NaN	0.11542	S	3	1	4.27e-08	296.27	249.48	296.27	-0.0064205	2058700000	1327800000	730890000	181	9623800	9057100	150590000	60914000	15985000	6551200	28208000	6125800	13711000	7327700	14419000	14575000	0	29503000	4018800	1980400	5127800	0	4717600	0	0	0	0	0	4147700	0	0	0	97516000	50464000	49657000	21917000	23638000	11117000	22442000	7784000	69608000	26046000	6268400	3400100	8079300	5225600	3188400	452070	5639800	2794800	5214500	3387400	24569000	3784300	55417000	5450800	2541000	1039700	3175200	0	1456800	494360	2675500	850380	2298600	2087500	5019800	0	29322000	39112000	6425900	5293600	23617000	40310000	7391000	26249000	13225000	6504600	5448000	9717900	19125000	7826000	6110400	9729900	22775000	18363000	21493000	11741000	6156200	0	9035300	0	0	0	12408000	0	28286000	6429800	0	0	0	0	5069700	0	122560000	103750000	16417000	25529000	28215000	24062000	28703000	11457000	51669000	9342100	61613000	27970000	20998000	10681000	36916000	19160000	17112000	8299300	16778000	15140000	12777000	7097500	16020000	2883800	5059200	1287700	7173300	0	6752400	0	13487000	0	0	0	10717000	625010	P52594;P52594-2;P52594-3;P52594-4	181;181;181;181	P52594	P52594	Arf-GAP domain and FG repeat-containing protein 1	AGFG1	DSAPTLHLNKGTPSQSPVVGRSQGQQQEKKQ	GTPSQS(1)PVVGRSQGQQQEK	1;2	1265
0.56013	0.56013	0.72279	NaN	NaN	1.0229	0.6421	NaN	NaN	NaN	NaN	NaN	NaN	NaN	1.0293	NaN	NaN	NaN	NaN	NaN	NaN	NaN	NaN	NaN	NaN	NaN	NaN	NaN	NaN	NaN	NaN	NaN	0.74119	0.93719	0.97272	0.53808	NaN	NaN	0.31285	NaN	NaN	NaN	NaN	NaN	NaN	NaN	NaN	NaN	NaN	NaN	0.83748	0.43642	0.37616	NaN	NaN	NaN	NaN	NaN	0.59707	NaN	NaN	NaN	NaN	NaN	NaN	NaN	NaN	NaN	S	3	1	0.000516665	304.42	218.51	304.42	0.074122	174070000	120250000	53829000	167	0	0	6233500	3045300	3459900	2179300	4128500	0	3119400	0	1851500	1454400	1637400	1338000	0	0	0	0	0	0	0	0	0	0	3520200	0	0	0	3830200	4017900	0	0	0	0	0	0	0	0	0	0	0	0	0	0	0	0	0	0	0	0	0	0	0	0	0	0	0	0	0	0	0	0	0	0	3370900	3197100	3961800	3222900	1903600	1192600	2545200	729740	0	0	0	0	2673200	1104800	0	0	0	0	3681300	0	0	0	0	0	0	0	0	0	0	0	0	0	0	0	0	0	16646000	23073000	9286600	4107700	5524500	2586200	0	0	4085300	0	5585600	0	5579500	0	5491400	0	4998000	2579700	5071200	0	5872500	0	0	0	2714200	0	0	0	3473800	0	0	0	0	0	0	0	P52594;P52594-2;P52594-3;P52594-4	167;167;167;167	P52594	P52594	Arf-GAP domain and FG repeat-containing protein 1	AGFG1	SSTPEVKPLKSLLGDSAPTLHLNKGTPSQSP	SLLGDS(1)APTLHLNK	1	1265
0.56267	0.56267	0.37651	0.69594	0.39841	0.54566	0.538735	0.53181	NaN	NaN	NaN	NaN	NaN	NaN	0.56338	0.53762	0.72693	0.44054	0.66764	0.34865	0.44309	0.67261	0.39649	0.34716	0.29917	0.11543	NaN	NaN	NaN	NaN	0.41824	0.41824	0.99504	0.96574	0.52359	0.36954	0.78701	0.52193	0.45571	0.3306	1.7282	NaN	NaN	NaN	NaN	NaN	NaN	NaN	NaN	NaN	1.0661	0.62843	0.55525	0.34431	0.48293	0.46528	0.60643	0.42893	0.29292	0.60295	0.1192	NaN	NaN	NaN	NaN	NaN	NaN	NaN	T	2	0.999976	5.61e-07	137.4	120.47	92.8	0.019985	2438400000	1712600000	725780000	177	0	0	286490000	113390000	5727000	2630300	6852000	6125800	104690000	33012000	153420000	63821000	0	29503000	4018800	1980400	5127800	0	4717600	0	0	0	0	0	4147700	0	0	0	92241000	46504000	121270000	54188000	3695900	1613700	74638000	20278000	69608000	26046000	4235800	1662600	5591000	3360500	5515900	1857300	3323200	2060900	4991200	1295500	24569000	3784300	173370000	9783200	1168400	0	3175200	0	0	0	2439300	0	2298600	2087500	5019800	0	11881000	11872000	11751000	10721000	10224000	5752200	7391000	26249000	3459200	2652200	3303800	2035700	13547000	1983100	3206600	1421600	13778000	16865000	5373500	0	6156200	0	2782800	0	0	0	12408000	0	14842000	0	0	0	0	0	0	0	120070000	102250000	23272000	36505000	30805000	16162000	28703000	11457000	47792000	4980900	55442000	22001000	20998000	10681000	27103000	5766200	12640000	1959300	11039000	8589700	6438000	887460	8619000	0	0	0	7173300	0	6752400	0	7015400	0	0	0	6316600	0	P52594;P52594-2;P52594-3;P52594-4	177;177;177;177	P52594	P52594	Arf-GAP domain and FG repeat-containing protein 1	AGFG1	SLLGDSAPTLHLNKGTPSQSPVVGRSQGQQQ	GT(1)PS(0.452)QS(0.548)PVVGR	2	1265
NaN	NaN	NaN	NaN	NaN	NaN	NaN	NaN	NaN	NaN	NaN	NaN	NaN	NaN	0.5703	0.81767	0.64484	NaN	NaN	NaN	NaN	NaN	NaN	NaN	NaN	NaN	NaN	NaN	NaN	NaN	NaN	NaN	NaN	NaN	NaN	NaN	NaN	NaN	NaN	NaN	NaN	NaN	NaN	NaN	NaN	NaN	NaN	NaN	NaN	NaN	NaN	NaN	NaN	NaN	0.43868	0.27585	0.20664	0.199895	0.19315	NaN	NaN	NaN	NaN	NaN	NaN	NaN	NaN	NaN	T	2	0.991175	2.77e-08	132.67	86.946	100.23	1.297	147320000	108320000	38998000	163	0	0	0	0	2197200	0	0	0	0	0	0	0	1734400	0	1557400	0	2394100	0	1952300	0	0	0	0	0	4007300	0	2696600	0	2146900	1637100	1180900	1009900	1306300	1079600	0	0	0	0	0	0	0	0	0	0	0	0	0	0	0	0	0	0	0	0	0	0	0	0	0	0	0	0	0	0	0	4572300	0	3954600	0	0	0	0	0	1924200	0	0	0	0	0	0	0	0	0	0	0	0	0	0	0	0	0	0	0	0	0	0	0	0	0	0	0	15165000	0	3094200	0	0	0	0	6215000	2541300	5817000	1732300	6296700	1165800	0	0	6516000	1121700	5436100	0	0	0	8021200	0	6975200	0	7646300	0	11688000	0	7366700	0	8119200	0	7048400	0	O95081	163	O95081	O95081	Arf-GAP domain and FG repeat-containing protein 2	AGFG2	PDQVKGPTYTKGSASTPVQGSIPEGKPLRTL	GSAS(0.009)T(0.991)PVQGSIPEGK	1	460
NaN	NaN	NaN	NaN	NaN	NaN	NaN	NaN	NaN	NaN	NaN	NaN	NaN	NaN	NaN	NaN	0.9372	1.0395	1.7494	NaN	NaN	NaN	NaN	NaN	NaN	NaN	NaN	NaN	NaN	NaN	NaN	NaN	1.016	1.016	1.1064	0.36705	0.89889	0.78615	0.84218	0.98252	0.38486	1.0803	0.86413	0.93117	0.76309	0.64764	0.53219	0.25032	0.37814	0.37814	0.97483	0.8059	1.4071	1.1	0.930265	0.76053	0.66084	0.78785	0.91486	0.50734	0.64125	0.77516	0.694055	0.61295	NaN	NaN	0.32108	0.32108	S	3	0.993842	1.84e-05	76.156	52.679	76.156	0.17323	830140000	497280000	332860000	344	0	0	0	0	0	0	0	0	0	0	0	0	0	0	0	0	0	0	0	0	0	0	0	0	0	0	0	0	0	0	0	0	6292600	6486500	1891200	2431000	2290600	3381300	0	0	0	0	0	0	0	0	0	0	0	0	0	0	0	0	0	0	0	0	0	0	0	0	0	0	0	0	17639000	18375000	2963300	3048300	14131000	3629900	11381000	9438000	15852000	14559000	22652000	19976000	17252000	17248000	16026000	5628300	26731000	14951000	3734300	2349900	10707000	11717000	12153000	9068500	0	0	14676000	7116200	23787000	4406300	4998200	2913100	0	0	47095000	32590000	38069000	22941000	3258600	3131400	2911300	3681700	0	0	20570000	20519000	25977000	15269000	0	0	23430000	23938000	38590000	11361000	0	0	32270000	20760000	0	0	18764000	15445000	0	0	0	0	21184000	6500700	0	0	Q8N302	344	Q8N302	Q8N302	Angiogenic factor with G patch and FHA domains 1	AGGF1	SPPKVTVPTSGNTIESPLHENISNSTSFKDE	VTVPTSGNT(0.004)IES(0.994)PLHENIS(0.001)NSTSFK	1	2593
NaN	NaN	NaN	NaN	NaN	NaN	NaN	NaN	NaN	NaN	NaN	NaN	NaN	NaN	2.0867	2.0867	NaN	NaN	NaN	NaN	NaN	NaN	NaN	NaN	NaN	NaN	NaN	NaN	NaN	NaN	NaN	NaN	NaN	NaN	NaN	NaN	NaN	NaN	NaN	NaN	NaN	NaN	NaN	NaN	NaN	NaN	NaN	NaN	NaN	NaN	NaN	NaN	NaN	NaN	NaN	NaN	NaN	NaN	NaN	NaN	NaN	NaN	NaN	NaN	NaN	NaN	NaN	NaN	S	4	0.75428	0.000347489	58.093	31.732	52.862	-0.068306	10021000	6495300	3526100	351	0	0	0	0	0	0	0	0	0	0	0	0	0	0	0	0	0	0	0	0	0	0	0	0	0	0	0	0	0	0	1678800	3526100	0	0	0	0	0	0	0	0	0	0	0	0	0	0	0	0	0	0	0	0	0	0	0	0	0	0	0	0	0	0	0	0	0	0	0	0	0	0	0	0	0	0	0	0	0	0	0	0	0	0	0	0	0	0	0	0	0	0	0	0	0	0	0	0	0	0	4816500	0	0	0	0	0	0	0	0	0	0	0	0	0	0	0	0	0	0	0	0	0	0	0	0	0	0	0	0	0	0	0	0	0	0	0	0	0	Q8N302	351	Q8N302	Q8N302	Angiogenic factor with G patch and FHA domains 1	AGGF1	PTSGNTIESPLHENISNSTSFKDEKIMETDS	VTVPTSGNTIES(0.032)PLHENIS(0.754)NS(0.032)T(0.134)S(0.046)FK	1	2593
NaN	NaN	NaN	NaN	NaN	NaN	NaN	NaN	NaN	NaN	NaN	NaN	NaN	NaN	NaN	NaN	NaN	NaN	NaN	NaN	NaN	NaN	NaN	NaN	NaN	NaN	NaN	NaN	NaN	NaN	NaN	NaN	NaN	NaN	NaN	NaN	NaN	NaN	NaN	NaN	NaN	NaN	NaN	NaN	NaN	NaN	NaN	NaN	NaN	NaN	0.5713	NaN	NaN	NaN	NaN	NaN	NaN	NaN	NaN	NaN	NaN	NaN	NaN	NaN	NaN	NaN	NaN	NaN	T	3	1	0.00343548	148.18	101.86	148.18	0.44475	9086400	6015100	3071400	647	0	0	0	0	0	0	0	0	0	0	0	0	0	0	0	0	0	0	0	0	0	0	0	0	0	0	0	0	0	0	0	0	0	0	0	0	0	0	0	0	0	0	0	0	0	0	0	0	0	0	0	0	0	0	0	0	0	0	0	0	0	0	0	0	0	0	0	0	0	0	0	0	0	0	0	0	0	0	0	0	0	0	0	0	0	0	0	0	0	0	0	0	0	0	0	0	0	0	0	0	4015300	3071400	0	0	0	0	0	0	0	0	0	0	0	0	0	0	0	0	1999800	0	0	0	0	0	0	0	0	0	0	0	0	0	0	0	0	0	Q8N302	647	Q8N302	Q8N302	Angiogenic factor with G patch and FHA domains 1	AGGF1	WKKGEGLGKDGGGMKTPIQLQLRRTHAGLGT	DGGGMKT(1)PIQLQLR	1	2593
0.84102	0.86447	NaN	NaN	NaN	NaN	NaN	NaN	NaN	NaN	0.51518	0.66472	0.57301	0.4813	NaN	NaN	NaN	0.8804	1.1982	1.516	NaN	NaN	NaN	NaN	NaN	0.84589	NaN	NaN	0.75204	NaN	NaN	NaN	1.0006	1.4915	0.86112	0.92972	0.90874	1.1174	0.98572	0.92543	0.69489	0.91391	0.96594	0.96482	1.0642	1.1093	0.77287	0.87056	1.3604	0.50901	0.98451	1.0321	0.92101	0.74981	0.84535	1.1332	0.61672	1.136	0.95709	0.62557	0.84544	0.93212	0.87573	1.081	0.97682	0.84102	0.93281	0.686	S	3	1	1.4e-06	349.54	270.62	248.19	0.19272	913980000	468540000	445440000	77	4204100	3845600	2961500	2404800	2023400	0	0	0	0	0	0	0	0	0	0	0	0	0	0	0	4115400	1204800	3056000	1013800	0	0	2900900	1174000	0	0	0	0	0	0	684190	623400	0	0	1361500	1609400	0	0	0	0	0	0	0	0	0	0	1862900	1237500	0	0	0	0	699960	738690	0	0	0	0	0	0	18986000	16959000	11811000	20017000	11597000	11616000	15224000	14519000	16628000	14129000	10252000	8285300	15976000	14484000	11581000	12187000	12800000	10342000	14575000	11028000	13503000	16212000	11417000	12393000	14151000	14050000	13173000	10602000	11460000	10260000	14195000	10850000	11150000	16877000	13081000	7777800	14809000	15036000	9097000	8139900	8802500	5593400	10355000	6777900	11808000	9448500	8328400	11377000	11963000	7199900	8370500	11082000	8639500	9290700	9983800	7075100	9040200	8873600	16128000	15105000	12032000	13665000	13277000	18115000	14777000	15888000	13833000	14575000	12393000	12788000	9474600	8969300	Q53EU6	77	Q53EU6	Q53EU6	Glycerol-3-phosphate acyltransferase 3	AGPAT9	ILKNSASVGIIQRDESPMEKGLSGLRGRDFE	NSASVGIIQRDES(1)PMEK	1	2067
NaN	NaN	NaN	NaN	NaN	NaN	NaN	NaN	NaN	NaN	NaN	NaN	NaN	NaN	NaN	NaN	NaN	NaN	NaN	NaN	NaN	NaN	NaN	NaN	NaN	NaN	NaN	NaN	NaN	NaN	NaN	NaN	1.1686	0.96308	0.9711	0.802885	0.63467	1.123	0.78308	0.97536	0.87772	1.0217	0.79066	1.1841	1.17755	1.171	0.90647	0.74002	1.2953	0.58312	0.78364	NaN	NaN	NaN	NaN	NaN	NaN	NaN	NaN	NaN	NaN	NaN	NaN	NaN	NaN	NaN	NaN	NaN	S	3	0.991405	0.00218667	62.442	33.694	61.444	-0.0022095	111420000	56909000	54509000	65	0	0	0	0	0	0	0	0	0	0	0	0	0	0	0	0	0	0	0	0	0	0	0	0	0	0	0	0	0	0	0	0	0	0	0	0	0	0	0	0	0	0	0	0	0	0	0	0	0	0	0	0	0	0	0	0	0	0	0	0	0	0	0	0	4252100	4050800	4647800	4417900	2881900	2614000	0	0	3103500	2268800	3058900	2880300	3007600	3617200	2312300	3187600	3000800	2040200	3265800	2704300	4154000	2757500	2730600	2707800	0	0	3097000	3229600	2901200	3659300	1889100	2677300	3531100	4360800	2648400	1970200	6427000	5365600	0	0	0	0	0	0	0	0	0	0	0	0	0	0	0	0	0	0	0	0	0	0	0	0	0	0	0	0	0	0	0	0	0	0	O00116	65	O00116	O00116	Alkyldihydroxyacetonephosphate synthase, peroxisomal	AGPS	REALSTNECKARRAASAATAAPTATPAAQES	AAS(0.991)AAT(0.007)AAPT(0.001)AT(0.001)PAAQESGTIPK	1	59
NaN	NaN	NaN	NaN	NaN	NaN	NaN	NaN	NaN	NaN	NaN	NaN	NaN	NaN	NaN	NaN	NaN	NaN	NaN	NaN	NaN	NaN	NaN	NaN	NaN	NaN	NaN	NaN	NaN	NaN	NaN	NaN	1.14	1.0034	0.727945	0.45249	NaN	NaN	0.57837	0.759	0.55195	0.636	0.85756	1.0407	0.94953	0.88241	0.86977	1.10804	1.3463	0.60088	1.1095	0.82954	0.95506	0.73566	0.61816	0.60348	0.48306	NaN	NaN	0.60226	0.48416	0.50274	NaN	NaN	NaN	0.68622	NaN	NaN	T	3	0.874943	0.00428728	85.909	57.61	85.909	-0.37115	137230000	75275000	61951000	74	0	0	0	0	0	0	0	0	0	0	0	0	0	0	0	0	0	0	0	0	0	0	0	0	0	0	0	0	0	0	0	0	0	0	0	0	0	0	0	0	0	0	0	0	0	0	0	0	0	0	0	0	0	0	0	0	0	0	0	0	0	0	0	0	3945900	4507300	3148400	2782400	0	0	2466800	2001700	0	0	0	0	2522700	1373600	2461200	1967700	3211700	2182500	2078700	1326400	2389500	2194700	1709600	1742600	1935100	2825800	3105400	1946400	1886800	2097700	0	0	1646700	2188100	2872300	1243400	4541000	6839900	2538100	2905000	2437700	2616600	3616900	3269900	3844100	2784300	3288100	2222800	3471300	2130500	0	0	0	0	4032600	1882300	3941300	2037500	2823700	1990700	0	0	0	0	0	0	5359000	2890600	0	0	0	0	O00116	74	O00116	O00116	Alkyldihydroxyacetonephosphate synthase, peroxisomal	AGPS	KARRAASAATAAPTATPAAQESGTIPKKRQE	AASAAT(0.001)AAPT(0.124)AT(0.875)PAAQES(0.001)GTIPK	1	59
NaN	NaN	NaN	NaN	NaN	NaN	NaN	NaN	NaN	NaN	NaN	NaN	NaN	NaN	NaN	NaN	NaN	NaN	NaN	NaN	NaN	NaN	NaN	NaN	NaN	NaN	NaN	NaN	NaN	NaN	NaN	NaN	NaN	NaN	NaN	NaN	NaN	NaN	NaN	NaN	NaN	NaN	NaN	NaN	NaN	NaN	NaN	NaN	NaN	NaN	NaN	NaN	NaN	NaN	NaN	NaN	NaN	NaN	NaN	NaN	NaN	NaN	NaN	NaN	NaN	NaN	NaN	NaN	S	2	0.868834	0.00284082	82.578	45.14	68.625	-0.093131	2383900	0	2383900	1168	0	0	0	0	0	0	0	0	0	0	0	0	0	0	0	0	0	0	0	0	0	0	0	0	0	0	0	0	0	0	0	0	0	0	0	0	0	0	0	0	0	0	0	0	0	0	0	0	0	0	0	0	0	0	0	0	0	0	0	0	0	0	0	0	0	0	0	0	0	0	0	0	0	0	0	0	0	0	0	0	0	0	0	0	0	0	0	0	0	0	0	0	0	0	0	0	0	0	0	0	0	0	0	0	0	0	0	0	0	0	0	0	0	0	0	0	0	0	0	0	0	0	0	0	0	0	0	0	0	0	0	2383900	0	0	0	0	Q9UPW5;Q9UPW5-2;Q9UPW5-3	1168;1128;1180	Q9UPW5	Q9UPW5	Cytosolic carboxypeptidase 1	AGTPBP1	LDFENDLIESSCKVTSPTTYVLDEDEPRFLE	VT(0.099)S(0.869)PT(0.031)T(0.001)YVLDEDEPR	1	3945
0.40301	0.58042	0.35052	2.0768	0.44842	0.43714	1.2167	NaN	NaN	NaN	NaN	NaN	NaN	NaN	NaN	NaN	0.50815	0.3816	0.380445	0.37929	NaN	NaN	NaN	NaN	NaN	NaN	NaN	NaN	NaN	NaN	NaN	NaN	0.99455	0.94893	0.74612	0.50863	0.33996	0.21389	0.13352	0.073795	0.037353	NaN	NaN	NaN	NaN	NaN	NaN	NaN	NaN	NaN	0.98978	0.6785	0.52261	0.33565	0.24232	0.24845	0.077971	0.12856	0.064554	0.043441	0.022328	NaN	NaN	NaN	NaN	NaN	NaN	NaN	S	3	0.999917	2.87e-38	166.29	145.05	153.25	0.71142	6651400000	4829700000	1821700000	2120	119650000	86220000	95292000	58336000	106050000	27376000	61730000	115640000	54276000	29613000	104910000	60610000	30666000	47208000	0	0	0	0	0	0	0	0	75883000	0	0	0	41536000	0	0	0	0	0	7630000	2659600	4977000	4007700	0	0	1163300	361840	0	0	0	0	0	0	0	0	0	0	0	0	0	0	0	0	0	0	0	0	0	0	0	0	161100000	159980000	91566000	88684000	68215000	51403000	34205000	20236000	38970000	14921000	39808000	8611400	73870000	11204000	56062000	5188800	95423000	1203000	81407000	0	132170000	0	108580000	0	66799000	0	93307000	0	98031000	0	66871000	0	102410000	0	86010000	0	428460000	585010000	392430000	166870000	53822000	30040000	303950000	98563000	177030000	65688000	147800000	35240000	193790000	10497000	211000000	23602000	119120000	9694000	43890000	0	114000000	2982800	94805000	0	78560000	0	0	0	88518000	0	96740000	0	55133000	0	32094000	0	Q8WYP5;Q8WYP5-2;Q8WYP5-3	2120;2155;2129	Q8WYP5	Q8WYP5	Protein ELYS	AHCTF1	ILLPDLSEPNNEPLFSPASEVPRKAKAKKIE	AILLPDLSEPNNEPLFS(1)PASEVPRK	1	2821
NaN	NaN	NaN	NaN	NaN	NaN	NaN	NaN	NaN	NaN	NaN	NaN	NaN	NaN	NaN	NaN	NaN	NaN	0.77355	NaN	NaN	0.2796	NaN	NaN	NaN	NaN	NaN	NaN	NaN	NaN	NaN	NaN	1.0001	0.98324	0.63629	0.48086	0.39383	0.2752	NaN	NaN	NaN	0.022063	NaN	NaN	NaN	NaN	NaN	NaN	NaN	NaN	1.0649	NaN	NaN	NaN	NaN	NaN	NaN	0.14687	NaN	NaN	NaN	NaN	NaN	NaN	NaN	NaN	NaN	NaN	S	3	0.844033	7.96e-08	100.59	79.346	100.59	0.44269	1415700000	951090000	464590000	2123	0	0	0	0	0	0	0	0	0	0	0	0	0	0	0	0	0	0	0	0	0	0	0	0	0	0	0	0	0	0	0	0	0	0	0	0	783990	582770	0	0	0	0	444090	171240	0	0	0	0	0	0	0	0	0	0	0	0	0	0	0	0	0	0	0	0	72236000	73990000	81932000	79091000	28101000	20069000	75056000	44612000	28081000	9423400	34248000	8051300	0	0	0	0	0	0	51398000	958120	0	0	0	0	0	0	0	0	0	0	0	0	0	0	0	0	159420000	223220000	0	0	0	0	0	0	0	0	0	0	48090000	0	54359000	4417500	0	0	43890000	0	0	0	62891000	0	53376000	0	101650000	0	0	0	0	0	55133000	0	0	0	Q8WYP5;Q8WYP5-2;Q8WYP5-3	2123;2158;2132	Q8WYP5	Q8WYP5	Protein ELYS	AHCTF1	PDLSEPNNEPLFSPASEVPRKAKAKKIEVPA	AILLPDLSEPNNEPLFS(0.156)PAS(0.844)EVPRK	1	2821
0.87963	0.69505	NaN	NaN	NaN	1.0199	NaN	NaN	NaN	NaN	NaN	NaN	0.63466	0.63466	0.9101	0.66713	NaN	NaN	NaN	NaN	NaN	NaN	NaN	NaN	NaN	NaN	NaN	NaN	NaN	NaN	NaN	NaN	0.94438	1.6645	1.549	1.4335	0.81062	1.1649	0.85637	1.0275	1.3557	1.2509	1.0292	1.2134	1.1875	1.0523	0.41778	0.51345	1.175	0.34855	0.9548	0.53099	1.0062	0.63491	0.61525	0.75538	0.812565	0.86975	0.72617	0.31974	0.59984	0.72647	0.71068	0.71607	0.85814	0.51274	0.57314	0.28791	S	2	1	1.54e-09	143.98	114.43	84.365	0.042346	456250000	265860000	190400000	528	5703100	3226100	5610300	3769700	0	0	0	7700200	0	0	3718900	2828400	0	0	0	0	0	0	0	0	0	0	0	0	4758600	2905500	0	0	4339700	2852500	378220	300410	0	0	0	0	0	0	0	0	0	0	0	0	0	0	0	0	0	0	0	0	0	0	0	0	0	0	0	0	0	0	0	0	3588800	3981500	2469000	3948700	0	0	1728200	2271000	1863000	1637200	1518800	1816400	3204700	2526100	2147100	2209500	1738600	2997300	2030200	2298800	2101000	2023100	1583100	2571900	1779600	1945400	2870800	2409600	3095700	1104900	1922500	1101000	1732700	2204300	4162400	2305400	38443000	32095000	13037000	8680600	9282800	7412200	11970000	6141300	11353000	8474300	13223000	9931500	7547500	0	11288000	10469000	11846000	8281900	10784000	2729300	11066000	9285300	5886300	4868200	5966800	3359000	5202400	3505500	6062700	3413700	4734800	2052800	4751900	2840800	19369000	3919900	Q8WYP5;Q8WYP5-2;Q8WYP5-3	528;563;537	Q8WYP5	Q8WYP5	Protein ELYS	AHCTF1	LIPDGYNRCLVAGLLSPRFVDVQPSSLSQEE	CLVAGLLS(1)PR	1	2821
NaN	NaN	NaN	NaN	NaN	NaN	NaN	NaN	NaN	NaN	NaN	NaN	NaN	NaN	NaN	NaN	NaN	NaN	NaN	NaN	NaN	NaN	NaN	NaN	NaN	NaN	NaN	NaN	NaN	NaN	NaN	NaN	NaN	NaN	NaN	NaN	NaN	NaN	NaN	NaN	NaN	NaN	NaN	NaN	NaN	NaN	NaN	NaN	NaN	NaN	NaN	NaN	NaN	NaN	NaN	NaN	NaN	NaN	NaN	NaN	NaN	NaN	NaN	NaN	NaN	NaN	NaN	NaN	S	3	0.99968	0.00129166	181.87	130.6	162.49	-0.13164	8984400	8984400	0	1278	0	0	0	0	0	0	0	0	0	0	0	0	0	0	0	0	0	0	0	0	0	0	0	0	0	0	0	0	0	0	685810	0	0	0	0	0	0	0	0	0	202700	0	0	0	0	0	0	0	0	0	0	0	0	0	0	0	0	0	0	0	232620	0	0	0	0	0	0	0	0	0	0	0	0	0	0	0	0	0	1651400	0	0	0	0	0	0	0	0	0	0	0	0	0	0	0	2362400	0	0	0	0	0	0	0	0	0	0	0	0	0	2056500	0	0	0	0	0	0	0	0	0	0	0	0	0	0	0	0	0	0	0	0	0	1793000	0	0	0	0	0	Q8WYP5;Q8WYP5-2;Q8WYP5-3	1278;1313;1287	Q8WYP5	Q8WYP5	Protein ELYS	AHCTF1	VPVETEWLKSKDRTTSFFLNSPEKEHQEMDE	DRTTS(1)FFLNS(1)PEK	2	2821
0.95802	0.63887	0.51626	2.99	0.6127	0.90761	3.371	0.68111	0.83022	0.8683	1.1587	0.83272	0.77677	0.69705	0.84505	0.63232	0.61346	0.56599	0.70244	0.69997	0.60809	0.69433	0.54054	0.57972	0.54411	0.49807	0.54298	0.50233	0.62084	0.77994	0.45888	0.46427	0.9032	1.0656	0.96562	0.64756	0.82086	0.78405	0.70092	0.91786	0.59124	0.56569	0.78522	0.86229	0.71917	0.72194	0.4583	0.31587	0.55327	0.21089	1.0411	0.75942	0.79572	0.57124	0.62042	0.84022	0.45502	0.96798	0.74491	0.28824	0.7225	0.83175	0.72621	0.96148	0.72273	0.56417	0.37755	0.31182	S	2	1	1.33e-08	331.3	249.59	109.1	0.22075	3153700000	1815000000	1338700000	1283	8276400	6990000	4890100	4576300	3672900	2621500	4152800	10025000	4847100	1725800	3840100	3168700	3845300	12207000	3777300	2306100	4068200	3353900	3039800	4116000	3202000	2158200	3205900	2236600	4577700	4042200	3568200	1763600	9324600	4212500	2773000	1806300	3115900	1416200	3083200	1235000	1221100	1644700	2028500	968470	1698000	715320	1726100	876110	1632000	610770	1166100	621020	3151600	877720	1491700	622280	311380	190920	4669000	1487300	4014900	2387600	2216500	1681300	2199600	853760	1657700	584400	62681000	64713000	60304000	61173000	40676000	38361000	55561000	36989000	43723000	45860000	49171000	40651000	45355000	40268000	47490000	41177000	42314000	25444000	33861000	18646000	44440000	40787000	39499000	35561000	44471000	34339000	42826000	35885000	51146000	25134000	47678000	11918000	45820000	24363000	56373000	11519000	77505000	76304000	43360000	36789000	32565000	25237000	38922000	26095000	41822000	27226000	37200000	36838000	37058000	17417000	35756000	35689000	34859000	31439000	47024000	13291000	43276000	27001000	67968000	59939000	53683000	48140000	50890000	51383000	58677000	45035000	54623000	26452000	56720000	22285000	43297000	15225000	Q8WYP5;Q8WYP5-2;Q8WYP5-3	1283;1318;1292	Q8WYP5	Q8WYP5	Protein ELYS	AHCTF1	EWLKSKDRTTSFFLNSPEKEHQEMDEGSQSL	TTSFFLNS(1)PEK	1;2	2821
0.72944	NaN	NaN	NaN	NaN	NaN	1.3918	NaN	NaN	NaN	NaN	NaN	NaN	NaN	NaN	NaN	NaN	NaN	NaN	NaN	0.42745	NaN	NaN	NaN	NaN	NaN	NaN	NaN	NaN	NaN	NaN	NaN	NaN	NaN	NaN	NaN	NaN	NaN	NaN	NaN	NaN	NaN	1.0366	NaN	NaN	NaN	NaN	NaN	NaN	NaN	1.124	NaN	NaN	NaN	NaN	NaN	NaN	NaN	NaN	NaN	NaN	NaN	NaN	NaN	NaN	NaN	0.34732	0.34732	S	2	0.933152	6.13e-13	184.02	142.62	146.59	-0.53843	83276000	49364000	33912000	1371	8068800	4856000	0	0	0	0	0	0	0	0	0	0	979970	3170200	0	0	0	0	0	0	0	0	0	0	0	0	0	0	0	0	0	0	0	0	0	0	0	0	0	0	362840	153340	0	0	0	0	370280	0	0	0	0	0	0	0	0	0	244610	0	0	0	0	0	0	0	0	0	0	0	0	0	0	0	0	0	0	0	0	0	0	0	0	0	0	0	4612300	5481800	0	0	0	0	0	0	0	0	0	0	0	0	0	0	14734000	13480000	0	0	0	0	0	0	0	0	0	0	0	0	0	0	0	0	0	0	0	0	0	0	0	0	0	0	0	0	0	0	19991000	6771100	0	0	Q8WYP5;Q8WYP5-2;Q8WYP5-3	1371;1406;1380	Q8WYP5	Q8WYP5	Protein ELYS	AHCTF1	EKDGDKDVFASEVTPSDLQKQMGNLEDAETK	DVFASEVT(0.067)PS(0.933)DLQK	1	2821
1.1841	NaN	NaN	NaN	NaN	NaN	NaN	NaN	NaN	NaN	NaN	NaN	NaN	NaN	NaN	NaN	NaN	NaN	0.79515	NaN	NaN	NaN	NaN	NaN	NaN	NaN	NaN	NaN	NaN	0.6254	0.552805	0.48021	NaN	NaN	NaN	NaN	NaN	NaN	NaN	NaN	NaN	NaN	NaN	NaN	NaN	NaN	NaN	NaN	NaN	NaN	NaN	NaN	NaN	NaN	NaN	NaN	NaN	NaN	NaN	NaN	NaN	NaN	NaN	0.731	NaN	NaN	NaN	NaN	S	2	0.986875	2.67e-09	151.28	122.79	151.28	-0.08306	14758000	9020800	5737100	1295	2814500	1994000	0	0	0	0	0	0	0	0	0	0	0	0	0	0	0	0	0	0	0	0	0	0	0	0	0	0	0	0	0	0	0	0	0	0	473840	334530	0	0	0	0	0	0	0	0	0	0	0	0	0	0	0	0	0	0	0	0	805930	431150	0	0	1095900	409090	0	0	0	0	0	0	0	0	0	0	0	0	0	0	0	0	0	0	0	0	0	0	0	0	0	0	0	0	0	0	0	0	0	0	0	0	0	0	0	0	0	0	0	0	0	0	0	0	0	0	0	0	0	0	0	0	0	0	0	0	0	0	3830700	2568400	0	0	0	0	0	0	0	0	Q8WYP5;Q8WYP5-2;Q8WYP5-3	1295;1330;1304	Q8WYP5	Q8WYP5	Protein ELYS	AHCTF1	FLNSPEKEHQEMDEGSQSLEKLDVSKGNSSV	EHQEMDEGS(0.987)QS(0.013)LEK	1	2821
NaN	0.6096	NaN	NaN	0.8077	2.1202	3.4327	0.60166	0.64148	0.8043	0.69282	0.94751	0.93739	0.77951	0.94095	0.73862	0.66098	0.60517	0.66027	0.54279	0.58074	0.66416	0.79066	0.60007	0.79958	0.17337	0.82665	0.37883	0.38683	0.53889	0.26206	0.2322	0.98957	1.0839	0.93032	0.7821	0.9051	0.90151	0.8447	0.99863	0.71975	0.53918	0.90075	0.82411	0.82796	0.77258	0.48039	0.50093	0.77004	0.21743	1.13	0.80517	0.67446	0.53555	0.63874	0.83358	0.46977	0.91129	0.78519	0.3439	0.61523	0.73454	0.7268	0.80031	0.70118	0.49432	0.38499	0.34418	S	3	0.999988	6.23e-48	256.48	200.27	147.28	-0.0071593	580310000	331470000	248840000	1297	0	0	3140600	1683000	0	0	0	0	1187600	1346500	0	0	2671400	9997300	868370	1435600	1527300	1230400	2861700	3162900	1302900	801470	3146400	3429800	3131400	2753700	1240900	1243800	1791800	1583500	1025800	820670	1634100	1394000	1604200	867340	872610	747340	1355000	1338700	2211500	997270	1969400	1377900	2015700	1261600	1655500	948920	2132700	1435500	2022500	278270	1778200	1381000	1591200	459810	2032100	858250	1213500	734350	2369000	445140	1269300	311780	5851300	6472600	4077900	4458300	11960000	10627000	8019700	5664500	8891200	6932100	7253600	5157700	11343000	7954800	8394700	8902100	8478200	5941300	5004800	3403300	8114700	7543300	10956000	9608000	5752800	4329400	6311300	5445300	9898000	5344700	7815000	4282100	9292200	6059800	7469900	1813500	14102000	13396000	8248500	5577000	4381200	3755100	7200800	3845200	5383700	3835000	7380200	8074500	5902900	2885600	10709000	11147000	7309700	4567100	7925500	2829200	10406000	6048400	6935000	5751900	9079400	5990700	2911700	3269100	3074000	3013000	10250000	5292600	5423600	2049800	8342500	3246900	Q8WYP5;Q8WYP5-2;Q8WYP5-3	1297;1332;1306	Q8WYP5	Q8WYP5	Protein ELYS	AHCTF1	NSPEKEHQEMDEGSQSLEKLDVSKGNSSVSI	EHQEMDEGSQS(1)LEK	1	2821
NaN	NaN	NaN	NaN	NaN	NaN	NaN	NaN	NaN	NaN	NaN	NaN	NaN	NaN	NaN	NaN	NaN	NaN	NaN	NaN	NaN	NaN	NaN	NaN	NaN	NaN	NaN	NaN	NaN	NaN	NaN	NaN	NaN	0.97895	NaN	NaN	NaN	NaN	NaN	NaN	NaN	NaN	NaN	NaN	NaN	NaN	NaN	NaN	NaN	NaN	NaN	NaN	NaN	NaN	NaN	NaN	0.58636	NaN	NaN	NaN	NaN	NaN	NaN	NaN	NaN	NaN	NaN	NaN	S	3	0.846176	1.95e-05	69.913	51.668	66.019	-0.19067	40070000	31302000	8768200	1692	0	0	0	0	0	0	0	0	0	0	0	0	0	0	0	0	0	0	0	0	0	0	0	0	0	0	0	0	0	0	0	0	0	0	0	0	0	0	0	0	0	0	0	0	0	0	0	0	0	0	0	0	0	0	0	0	0	0	0	0	0	0	0	0	0	0	3144200	3141200	0	0	0	0	0	0	0	0	0	0	0	0	0	0	0	0	0	0	0	0	0	0	0	0	0	0	2885200	0	0	0	0	0	0	0	0	0	0	0	0	0	0	0	0	0	11316000	5627100	0	0	0	0	0	0	0	0	0	0	0	0	0	0	0	0	0	0	0	0	13957000	0	Q8WYP5;Q8WYP5-2;Q8WYP5-3	1692;1727;1701	Q8WYP5	Q8WYP5	Protein ELYS	AHCTF1	KDTRSKEITSDTMEQSIHETIPLVSQNIMCP	EIT(0.001)S(0.009)DT(0.077)MEQS(0.846)IHET(0.066)IPLVSQNIMCPTK	1	2821
NaN	NaN	NaN	NaN	NaN	NaN	NaN	NaN	NaN	NaN	NaN	NaN	NaN	NaN	NaN	NaN	NaN	NaN	NaN	NaN	NaN	NaN	NaN	NaN	NaN	NaN	NaN	NaN	NaN	NaN	NaN	NaN	NaN	NaN	NaN	NaN	NaN	NaN	NaN	NaN	NaN	NaN	NaN	NaN	NaN	NaN	NaN	NaN	NaN	NaN	1.0225	0.74068	0.7677	0.55544	0.61574	0.80982	0.42332	0.93767	0.7128	0.37026	0.55652	0.58557	0.38014	0.37135	0.30567	0.23127	0.18581	0.14941	S	2	1	1.17e-07	144.18	110.31	144.18	0.20013	274530000	173020000	101510000	2212	0	0	0	0	0	0	0	0	0	0	0	0	0	2606200	0	0	0	0	1888800	0	0	0	0	0	0	0	0	0	0	0	0	0	0	0	0	0	0	0	0	0	0	0	0	0	0	0	0	0	0	0	0	0	0	0	0	0	0	0	0	0	0	0	0	0	0	0	0	0	0	0	0	0	0	0	0	0	0	0	0	0	0	0	0	0	0	0	0	0	0	0	0	0	0	0	0	0	0	0	0	0	23909000	26833000	8878000	5957500	6240800	4746500	8058000	4960100	7881600	4309000	7464700	5269900	9040800	3284700	7151400	6778900	9171400	5795600	6765900	2989900	10926000	5354900	10776000	5353000	7294800	2825200	9557900	4091000	8730600	3798500	10208000	2316800	10155000	1926300	8919800	2310100	Q8WYP5;Q8WYP5-2;Q8WYP5-3	2212;2247;2221	Q8WYP5	Q8WYP5	Protein ELYS	AHCTF1	KTKQASKNTEKESAWSPPPIEIRLISPLASP	ESAWS(1)PPPIEIR	1	2821
0.9966	0.65877	0.38957	3.158	0.70838	0.82424	3.9182	0.91628	NaN	NaN	0.95678	1.0458	1.3163	1.1656	NaN	NaN	0.57161	0.58222	0.60584	0.62946	0.60272	0.73103	0.76553	0.58837	NaN	NaN	0.91339	0.535095	0.1568	0.3464	NaN	NaN	0.96313	1.1461	1	0.63388	0.98926	0.92757	0.87192	1.1031	0.53594	0.63813	0.96084	1.041	1.0036	0.97248	0.73834	0.71666	1.3638	0.56439	1.0578	0.99186	0.86707	0.67975	0.79466	0.94136	0.55724	1.1452	0.90597	0.33999	0.70434	0.9948	0.8537	1.0232	0.92534	0.77126	0.83068	0.76045	S	3	0.998759	6.86e-10	131.25	108.52	131.25	0.13672	6833000000	3532000000	3301000000	1513	21521000	23158000	120620000	75470000	64365000	30372000	32886000	131550000	43196000	36289000	64807000	53839000	38099000	157530000	8770600	3257400	0	0	0	0	47864000	44726000	45502000	34091000	63729000	77373000	30944000	31542000	0	0	0	0	12803000	7428000	16608000	9457200	0	0	1158800	861570	910550	523680	1148400	821490	1168900	564270	705120	324360	0	0	0	0	7988000	5661200	0	0	20330000	2611100	958710	485040	0	0	0	0	103920000	97713000	66585000	78203000	53637000	56294000	59789000	26589000	53350000	50842000	51115000	39609000	76919000	66112000	44019000	55959000	73309000	65172000	65234000	44030000	72615000	67721000	49049000	53050000	47517000	45189000	51759000	51302000	68910000	51291000	73865000	48481000	71840000	99536000	131920000	71865000	252100000	280750000	77519000	75327000	62733000	54769000	74262000	57550000	83160000	58983000	68595000	82236000	84907000	39012000	90291000	106120000	55562000	49178000	90159000	30955000	87254000	75248000	101430000	103400000	89490000	76252000	110610000	107680000	92704000	86024000	74679000	61062000	84549000	77007000	90599000	82562000	Q8WYP5;Q8WYP5-2;Q8WYP5-3	1513;1548;1522	Q8WYP5	Q8WYP5	Protein ELYS	AHCTF1	KESVDLPEEKLPISDSPPDTQEIHVIEQEKL	LPIS(0.001)DS(0.999)PPDTQEIHVIEQEK	1;2	2821
0.94848	1.2142	NaN	NaN	NaN	NaN	NaN	NaN	NaN	NaN	NaN	NaN	NaN	NaN	NaN	0.86924	0.72613	0.60147	1.1437	1.4635	0.83233	1.1037	0.78548	1.23649	1.6875	1.8016	1.9157	1.15204	0.38839	NaN	NaN	NaN	0.83969	1.1717	1.1258	0.79152	0.84766	0.84287	0.67099	0.68583	0.54295	0.36691	0.78683	0.47154	0.35076	0.22299	0.17692	0.090552	0.17731	0.1259	1.0048	1.3962	1.0204	0.8834	0.83685	1.0262	0.58233	0.84435	0.80423	0.50965	0.66751	0.495255	0.323	NaN	NaN	NaN	NaN	0.22633	S	3	1	0.000529135	250.05	197.45	216.83	-0.026709	877370000	516430000	360940000	1232	4909400	8669900	4019000	3719900	0	0	0	8246100	0	0	0	0	0	4873900	0	0	4024200	0	0	0	0	0	0	0	1993200	0	0	0	0	0	2253300	2833000	5032900	3397600	2247300	1333800	1562800	1857300	693180	1550800	528600	397620	839440	1158400	506450	343410	539960	0	3682400	2679300	0	0	1047300	931780	0	0	1281300	497270	671530	0	676700	0	683950	0	27103000	21648000	15451000	21749000	12890000	13969000	14976000	14599000	14616000	13811000	14772000	13435000	23159000	15910000	13197000	10007000	10050000	4904200	16402000	5731800	16195000	9662300	10982000	4603000	15684000	5109800	12632000	2859700	21301000	3115800	18705000	2589500	16873000	4267400	30295000	4064900	27104000	45312000	10025000	9282600	12090000	12016000	12097000	8873200	13721000	10543000	16883000	12793000	11518000	4660000	9560300	8040500	12674000	10944000	15613000	6854800	12128000	9468100	0	0	11655000	3963200	0	0	0	0	0	0	0	0	8891400	3659600	Q8WYP5;Q8WYP5-2;Q8WYP5-3	1232;1267;1241	Q8WYP5	Q8WYP5	Protein ELYS	AHCTF1	PSPGRSPQRLKETRISFVEEDVHPKWIPGAA	ETRIS(1)FVEEDVHPK	1	2821
0.28609	0.28609	0.31024	0.33439	NaN	NaN	0.15903	NaN	NaN	NaN	NaN	NaN	NaN	NaN	NaN	NaN	NaN	NaN	NaN	NaN	NaN	NaN	NaN	NaN	NaN	NaN	NaN	NaN	NaN	NaN	0.15278	0.15278	NaN	NaN	NaN	NaN	NaN	NaN	NaN	NaN	NaN	NaN	NaN	NaN	NaN	NaN	NaN	NaN	NaN	NaN	1.0069	NaN	NaN	NaN	NaN	NaN	NaN	NaN	NaN	NaN	NaN	NaN	NaN	NaN	NaN	NaN	NaN	NaN	S	3	0.968864	0.00112934	140.49	78.43	122.46	0.19938	328040000	303940000	24096000	1806	0	0	6821000	1559800	0	0	5867700	1411600	4420100	0	4985500	0	4878700	1116800	0	0	0	0	3990100	0	0	0	0	0	0	0	0	0	0	0	4894000	0	3356600	0	2889900	0	0	0	3983600	0	2587000	0	3046800	0	3042800	0	0	0	0	0	3522300	0	0	0	0	0	0	0	3132100	0	3501200	271010	0	0	0	0	0	0	0	0	14742000	0	0	0	16031000	0	0	0	0	0	12852000	0	12337000	0	0	0	0	0	11716000	0	0	0	23033000	0	0	0	20755000	0	0	0	19322000	19737000	11928000	0	10891000	0	0	0	12790000	0	0	0	0	0	0	0	0	0	0	0	12817000	0	19593000	0	0	0	19937000	0	0	0	0	0	20278000	0	0	0	Q8WYP5;Q8WYP5-2;Q8WYP5-3	1806;1841;1815	Q8WYP5	Q8WYP5	Protein ELYS	AHCTF1	SDVRGLSQNQQIPQNSVTPRRGRRKKEVNQD	GLSQNQQIPQNS(0.969)VT(0.031)PR	1	2821
NaN	NaN	NaN	NaN	NaN	NaN	NaN	NaN	NaN	NaN	NaN	NaN	NaN	NaN	NaN	NaN	NaN	NaN	NaN	NaN	NaN	1.3612	1.22535	1.0895	1.3227	NaN	NaN	NaN	NaN	NaN	NaN	NaN	0.96046	NaN	NaN	NaN	NaN	NaN	NaN	NaN	NaN	NaN	NaN	NaN	NaN	NaN	NaN	NaN	NaN	0.35995	NaN	NaN	NaN	0.88308	0.99039	1.0977	0.54102	0.717885	0.89475	0.43943	0.72056	0.74239	0.76422	0.88755	NaN	NaN	0.63676	0.6206	S	2	0.999995	0.000788654	97.214	73.103	62.463	0.26532	115830000	75193000	40639000	1160	0	0	0	0	0	0	0	0	0	0	0	0	0	0	0	0	0	0	0	0	0	0	0	0	0	0	0	0	0	0	0	0	0	0	0	0	0	0	0	0	0	0	509150	848860	0	0	347360	453290	388600	438430	0	0	0	0	0	0	0	0	0	0	0	0	0	0	13672000	14272000	0	0	0	0	0	0	0	0	0	0	0	0	0	0	0	0	0	0	3763500	0	0	0	0	0	4401000	0	10167000	0	4509200	0	0	0	1947100	641910	0	0	0	0	0	0	3100300	2515300	0	0	2876500	3245600	4024700	1977100	0	0	3987800	3453200	4467700	2094300	4721200	2229700	0	0	2643700	1991600	3972100	3472100	0	0	0	0	3296000	1696500	2398500	1308700	Q8WYP5;Q8WYP5-2;Q8WYP5-3	1160;1195;1169	Q8WYP5	Q8WYP5	Protein ELYS	AHCTF1	YLVSRSLPSSSQLKGSPQAISRASELHLLET	GS(1)PQAISR	1;2	2821
NaN	NaN	NaN	NaN	NaN	NaN	NaN	NaN	NaN	NaN	NaN	NaN	NaN	NaN	NaN	NaN	NaN	NaN	NaN	NaN	NaN	NaN	NaN	NaN	NaN	NaN	NaN	NaN	NaN	NaN	NaN	NaN	NaN	NaN	1.0794	1.1042	1.129	0.58448	NaN	NaN	0.15899	0.31202	0.71427	0.92339	0.53214	0.38278	0.34786	NaN	NaN	0.2878	NaN	NaN	NaN	NaN	NaN	NaN	NaN	NaN	NaN	NaN	NaN	NaN	NaN	NaN	NaN	NaN	NaN	NaN	S	3	1	0.00243813	116.58	26.197	116.58	0.055806	361640000	231670000	129970000	1533	0	0	0	0	0	0	0	0	0	0	0	0	0	0	0	0	0	0	0	0	0	0	0	0	0	0	0	0	0	0	0	0	0	0	0	0	0	0	0	0	0	0	0	0	0	0	0	0	0	0	0	0	0	0	0	0	0	0	0	0	0	0	0	0	0	0	0	0	22569000	28261000	0	0	19308000	19948000	20760000	10666000	0	0	0	0	21618000	2678700	23447000	6594700	19097000	14283000	20156000	15273000	21462000	12341000	18276000	7094000	26415000	8012300	0	0	0	0	18564000	4817900	0	0	0	0	0	0	0	0	0	0	0	0	0	0	0	0	0	0	0	0	0	0	0	0	0	0	0	0	0	0	0	0	0	0	0	0	Q8WYP5;Q8WYP5-2;Q8WYP5-3	1533;1568;1542	Q8WYP5	Q8WYP5	Protein ELYS	AHCTF1	QEIHVIEQEKLEAQDSGEEARNLSFNELYPS	LEAQDS(1)GEEARNLS(1)FNELYPSGTLK	1;2	2821
1.2807	0.45769	0.31885	2.0731	0.44099	0.50829	2.2445	0.39501	0.66137	0.68852	NaN	NaN	NaN	0.48392	0.70859	0.45685	0.46936	0.5534	0.582045	0.61069	0.42248	0.6651	NaN	NaN	0.80976	0.28779	NaN	NaN	0.21621	NaN	NaN	NaN	1.076	1.63	0.97347	1.2344	1.094	1.2363	0.99768	1.1022	1.2632	0.8379	1.0465	1.1261	1.0073	0.91691	0.61537	0.41424	0.78582	0.28293	1.0745	0.61959	0.7546	0.59847	0.68607	1.0361	0.53611	1.1217	0.71866	0.41904	0.60629	0.79761	0.72726	0.70484	0.69215	0.53865	0.35055	0.39346	S	3	1	1.61e-05	165.63	139.65	132.32	-0.21971	2655600000	1480200000	1175400000	1541	8044500	16658000	21898000	12584000	21319000	6403200	6679400	18551000	22445000	12799000	27237000	15736000	2028500	5895600	5132600	1953300	3195400	1942700	3687000	2890300	0	0	0	0	0	0	5851100	2547100	1881000	1425200	1424200	360680	3401700	1207800	1586800	533450	0	0	130710	61640	125750	95738	117120	64938	0	0	0	0	75093	74515	142940	38029	0	0	0	0	206810	41987	0	0	0	0	0	0	32127000	33660000	24734000	40690000	36806000	41648000	15895000	22906000	35204000	36512000	32430000	26242000	18387000	17703000	16574000	19808000	37035000	25483000	41656000	23368000	39662000	33853000	31925000	30170000	36998000	26626000	36228000	25282000	43065000	19080000	17482000	7821400	15342000	12742000	42970000	12926000	140540000	161550000	32939000	27091000	51306000	32668000	30915000	22091000	58853000	38403000	40459000	43752000	35954000	18285000	35375000	48088000	32249000	35823000	44363000	12646000	40215000	20291000	40996000	31150000	35768000	26116000	28694000	28468000	41592000	28007000	41339000	22211000	36667000	12776000	20835000	7637200	Q8WYP5;Q8WYP5-2;Q8WYP5-3	1541;1576;1550	Q8WYP5	Q8WYP5	Protein ELYS	AHCTF1	EKLEAQDSGEEARNLSFNELYPSGTLKLQYN	NLS(1)FNELYPSGTLK	1;2	2821
0.70326	0.60093	0.28985	2.0151	0.40857	0.54348	1.5127	0.35277	NaN	NaN	NaN	NaN	NaN	NaN	0.76145	2.9091	0.84757	3.7461	0.24379	1.8726	0.21126	1.0344	1.7849	1.1311	0.84038	NaN	NaN	NaN	NaN	NaN	NaN	NaN	1.2231	0.83168	0.4889	0.56977	0.58599	0.57147	0.41972	0.39026	0.26267	0.12359	0.092255	0.041325	0.0349835	0.028642	NaN	NaN	NaN	NaN	1.0172	0.55335	0.41881	0.33735	0.37606	0.41197	0.18396	0.32714	0.17838	0.142205	0.10603	0.029783	NaN	NaN	NaN	NaN	NaN	NaN	S	2	1	1.37e-13	185.95	128.36	107.02	0.33517	2614800000	1907600000	707220000	2222	14601000	13551000	31895000	17814000	28859000	12464000	22519000	42058000	20314000	8981600	17520000	11892000	10205000	21742000	13483000	5070900	12756000	0	14511000	0	0	0	35244000	0	25294000	0	17032000	0	23578000	13240000	19000000	3595700	21062000	8951000	11407000	1958300	11620000	7047500	2806100	588990	1130600	274780	1660900	559110	2634000	390200	2191900	215750	640670	93874	0	0	0	0	1403300	0	1344400	0	0	0	0	0	2348700	0	45953000	47297000	39684000	40871000	38413000	14868000	38852000	23298000	40560000	23915000	38298000	25182000	49578000	19175000	37523000	15004000	41401000	11375000	50107000	5193600	42672000	3911100	31165000	1199500	36779000	0	33503000	584690	41195000	0	49262000	0	40654000	0	47038000	0	136780000	159620000	45527000	31379000	70658000	22455000	58059000	20688000	43373000	16167000	42776000	13593000	52295000	9388500	45274000	15266000	37772000	9705800	0	0	42897000	4616200	85452000	1983100	0	0	0	0	73287000	0	63724000	0	0	0	0	0	Q8WYP5;Q8WYP5-2;Q8WYP5-3	2222;2257;2231	Q8WYP5	Q8WYP5	Protein ELYS	AHCTF1	KESAWSPPPIEIRLISPLASPADGVKSKPRK	LIS(1)PLAS(1)PADGVK	2	2821
0.70326	0.60093	0.28985	2.0151	0.40857	0.54348	1.5127	0.35277	NaN	NaN	NaN	NaN	NaN	NaN	0.76145	2.9091	0.84757	3.7461	0.24379	1.8726	0.21126	1.0344	1.7849	1.1311	0.84038	NaN	NaN	NaN	NaN	NaN	NaN	NaN	1.2231	0.83168	0.4889	0.56977	0.58599	0.57147	0.41972	0.39026	0.26267	0.12359	0.092255	0.041325	0.0349835	0.028642	NaN	NaN	NaN	NaN	1.0172	0.55335	0.41881	0.33735	0.37606	0.41197	0.18396	0.32714	0.17838	0.142205	0.10603	0.029783	NaN	NaN	NaN	NaN	NaN	NaN	S	2	1	1.37e-13	185.95	128.36	107.02	0.33517	2614800000	1907600000	707220000	2226	14601000	13551000	31895000	17814000	28859000	12464000	22519000	42058000	20314000	8981600	17520000	11892000	10205000	21742000	13483000	5070900	12756000	0	14511000	0	0	0	35244000	0	25294000	0	17032000	0	23578000	13240000	19000000	3595700	21062000	8951000	11407000	1958300	11620000	7047500	2806100	588990	1130600	274780	1660900	559110	2634000	390200	2191900	215750	640670	93874	0	0	0	0	1403300	0	1344400	0	0	0	0	0	2348700	0	45953000	47297000	39684000	40871000	38413000	14868000	38852000	23298000	40560000	23915000	38298000	25182000	49578000	19175000	37523000	15004000	41401000	11375000	50107000	5193600	42672000	3911100	31165000	1199500	36779000	0	33503000	584690	41195000	0	49262000	0	40654000	0	47038000	0	136780000	159620000	45527000	31379000	70658000	22455000	58059000	20688000	43373000	16167000	42776000	13593000	52295000	9388500	45274000	15266000	37772000	9705800	0	0	42897000	4616200	85452000	1983100	0	0	0	0	73287000	0	63724000	0	0	0	0	0	Q8WYP5;Q8WYP5-2;Q8WYP5-3	2226;2261;2235	Q8WYP5	Q8WYP5	Protein ELYS	AHCTF1	WSPPPIEIRLISPLASPADGVKSKPRKTTEV	LIS(1)PLAS(1)PADGVK	2	2821
NaN	NaN	NaN	NaN	NaN	NaN	NaN	NaN	NaN	NaN	NaN	NaN	NaN	NaN	0.83048	NaN	NaN	NaN	NaN	NaN	NaN	NaN	0.53034	NaN	NaN	NaN	NaN	NaN	NaN	NaN	NaN	NaN	0.97926	0.97926	NaN	NaN	NaN	NaN	NaN	NaN	NaN	NaN	NaN	NaN	NaN	NaN	NaN	NaN	NaN	NaN	NaN	NaN	NaN	NaN	NaN	NaN	NaN	NaN	NaN	NaN	NaN	NaN	NaN	NaN	NaN	NaN	NaN	NaN	S	3	0.942002	3.12e-07	89.47	59.628	59.996	-0.12534	20861000	10742000	10120000	1643	0	0	0	0	0	0	0	0	0	0	0	0	0	0	0	0	0	0	0	0	0	0	0	0	0	0	0	0	3698400	3752800	0	0	0	0	0	0	0	0	0	0	0	0	0	0	1668400	784460	0	0	0	0	0	0	0	0	0	0	0	0	0	0	0	0	0	0	0	0	5374900	5582400	0	0	0	0	0	0	0	0	0	0	0	0	0	0	0	0	0	0	0	0	0	0	0	0	0	0	0	0	0	0	0	0	0	0	0	0	0	0	0	0	0	0	0	0	0	0	0	0	0	0	0	0	0	0	0	0	0	0	0	0	0	0	0	0	0	0	0	0	Q8WYP5;Q8WYP5-2;Q8WYP5-3	1643;1678;1652	Q8WYP5	Q8WYP5	Protein ELYS	AHCTF1	CSGENDNHGQIANLPSAVTSDQKSQKVDTLP	LVCSGENDNHGQIANLPS(0.942)AVT(0.029)S(0.029)DQK	1	2821
NaN	NaN	NaN	NaN	NaN	NaN	NaN	NaN	NaN	NaN	NaN	NaN	NaN	NaN	NaN	NaN	NaN	NaN	NaN	NaN	0.68225	0.7115	NaN	NaN	NaN	NaN	NaN	NaN	NaN	NaN	NaN	NaN	NaN	NaN	NaN	NaN	NaN	NaN	NaN	NaN	0.47474	0.42034	0.69576	NaN	NaN	0.49777	NaN	NaN	NaN	NaN	1.0089	0.77495	0.959	NaN	NaN	0.79077	NaN	NaN	1.0426	0.58864	NaN	NaN	NaN	NaN	NaN	NaN	NaN	NaN	S	3	0.912009	4.4e-08	110.33	86.128	77.53	0.53113	93704000	59800000	33905000	1647	0	0	0	0	0	0	0	0	0	0	0	0	0	0	0	0	0	0	0	0	0	0	0	0	0	0	0	0	0	0	0	0	0	0	0	0	0	0	0	0	1878700	1051400	1792700	1435100	0	0	0	0	0	0	0	0	0	0	0	0	0	0	0	0	0	0	0	0	0	0	0	0	0	0	0	0	0	0	0	0	0	0	0	0	6656500	2382000	4096500	2261100	6035100	4396200	0	0	0	0	5716900	1983100	0	0	0	0	0	0	0	0	5023900	6744500	3301000	3292200	5078300	3125600	0	0	0	0	5340100	3029000	0	0	0	0	3782900	2586200	3924700	1618100	0	0	0	0	0	0	0	0	0	0	0	0	7172500	0	0	0	Q8WYP5;Q8WYP5-2;Q8WYP5-3	1647;1682;1656	Q8WYP5	Q8WYP5	Protein ELYS	AHCTF1	NDNHGQIANLPSAVTSDQKSQKVDTLPYVPE	LVCSGENDNHGQIANLPS(0.022)AVT(0.066)S(0.912)DQK	1	2821
NaN	NaN	NaN	NaN	NaN	NaN	NaN	NaN	NaN	NaN	NaN	NaN	NaN	NaN	NaN	NaN	NaN	NaN	NaN	NaN	NaN	NaN	NaN	NaN	NaN	NaN	NaN	NaN	NaN	NaN	NaN	NaN	1.6139	1.6139	1.208	1.1967	1.1854	1.2031	0.74215	1.0154	NaN	NaN	0.99592	NaN	NaN	NaN	NaN	NaN	NaN	NaN	NaN	0.63156	NaN	NaN	1.3944	NaN	NaN	NaN	NaN	NaN	NaN	NaN	NaN	NaN	NaN	NaN	0.76684	0.76684	S	3	1	0.000795173	214.48	161.24	214.48	-0.30164	83616000	50571000	33045000	1878	0	0	0	0	0	0	0	0	0	0	0	0	0	0	0	0	0	0	0	0	0	0	0	0	0	0	0	0	0	0	0	0	0	0	0	0	0	0	0	0	0	0	0	0	0	0	0	0	0	0	0	0	0	0	0	0	0	0	0	0	0	0	0	0	0	0	3500800	5594300	2543300	4804900	3715900	0	3361300	4724000	2527300	2649400	4537100	2813700	2266000	3132000	2961600	0	5783500	0	2763900	2726500	0	0	0	0	0	0	0	0	3848600	0	0	0	4363100	0	0	0	4596800	2112000	0	0	0	0	2043900	3568200	0	0	0	0	0	0	0	0	0	0	0	0	0	0	0	0	0	0	0	0	0	0	1758000	919580	0	0	Q8WYP5;Q8WYP5-2;Q8WYP5-3	1878;1913;1887	Q8WYP5	Q8WYP5	Protein ELYS	AHCTF1	KVSSVTKRTPRRIKRSVENQESVEIINDLKV	RS(1)VENQESVEIINDLK	1	2821
NaN	NaN	NaN	NaN	NaN	NaN	NaN	NaN	NaN	NaN	NaN	NaN	NaN	NaN	NaN	NaN	NaN	NaN	NaN	NaN	NaN	NaN	NaN	NaN	NaN	NaN	NaN	NaN	NaN	NaN	NaN	NaN	0.93414	NaN	NaN	NaN	NaN	NaN	NaN	NaN	NaN	NaN	NaN	NaN	NaN	NaN	NaN	NaN	NaN	NaN	1.4749	NaN	NaN	1.0424	NaN	NaN	NaN	NaN	NaN	NaN	NaN	NaN	NaN	NaN	NaN	NaN	NaN	NaN	S	3	0.99943	0.000378609	232.17	165.28	145.46	0.3254	77836000	49951000	27884000	2043	0	0	0	0	0	0	0	0	0	0	0	0	0	0	0	0	0	0	0	0	0	0	0	0	0	0	0	0	0	0	0	0	0	0	0	0	0	0	0	0	0	0	0	0	0	0	0	0	0	0	0	0	0	0	0	0	0	0	0	0	0	0	0	0	6607800	9499500	0	0	0	0	0	0	0	0	0	0	0	0	0	0	2611700	0	2258400	0	0	0	0	0	0	0	0	0	0	0	0	0	0	0	6067900	0	13819000	16068000	0	0	0	0	1425800	2317200	0	0	3015500	0	0	0	5267800	0	0	0	0	0	3823200	0	3611800	0	0	0	0	0	0	0	1442700	0	0	0	0	0	Q8WYP5;Q8WYP5-2;Q8WYP5-3	2043;2078;2052	Q8WYP5	Q8WYP5	Protein ELYS	AHCTF1	GKSILVPNEELSMVMSSKKKLTKKTESQSQK	SILVPNEELSMVMS(0.999)S(0.001)KK	1	2821
NaN	NaN	NaN	NaN	NaN	NaN	NaN	NaN	NaN	NaN	NaN	NaN	NaN	NaN	NaN	NaN	NaN	NaN	NaN	NaN	NaN	NaN	NaN	NaN	NaN	NaN	NaN	NaN	NaN	NaN	NaN	NaN	0.91884	0.36469	NaN	NaN	NaN	NaN	NaN	NaN	NaN	NaN	NaN	NaN	NaN	NaN	NaN	NaN	NaN	NaN	1.1125	NaN	NaN	NaN	NaN	NaN	NaN	NaN	NaN	NaN	NaN	NaN	NaN	NaN	NaN	NaN	NaN	NaN	S	2	0.944711	0.000763903	111.52	15.353	92.792	0.3529	78815000	68020000	10795000	1153	0	0	0	0	0	0	0	0	0	0	0	0	0	0	0	0	0	0	0	0	0	0	0	0	0	0	0	0	0	0	0	0	0	0	0	0	0	0	0	0	0	0	0	0	0	0	0	0	0	0	0	0	0	0	0	0	0	0	0	0	0	0	0	0	5625800	4051900	4233500	1152600	3485500	0	0	0	0	0	0	0	0	0	0	0	3856500	0	4261400	0	0	0	0	0	3739100	0	0	0	5144900	0	7629900	0	2984500	0	0	0	4562500	5590900	0	0	0	0	2995000	0	0	0	0	0	3243600	0	2468000	0	0	0	0	0	2482100	0	0	0	3831200	0	4252100	0	0	0	0	0	0	0	3224300	0	Q8WYP5;Q8WYP5-2;Q8WYP5-3	1153;1188;1162	Q8WYP5	Q8WYP5	Protein ELYS	AHCTF1	SSMKSPLYLVSRSLPSSSQLKGSPQAISRAS	SLPS(0.945)S(0.042)S(0.013)QLK	1	2821
NaN	NaN	NaN	NaN	NaN	NaN	NaN	NaN	NaN	NaN	NaN	NaN	NaN	NaN	NaN	NaN	NaN	NaN	NaN	NaN	NaN	NaN	NaN	NaN	NaN	NaN	NaN	NaN	NaN	NaN	NaN	NaN	NaN	NaN	NaN	NaN	NaN	NaN	NaN	NaN	NaN	NaN	NaN	NaN	NaN	NaN	NaN	NaN	NaN	NaN	NaN	NaN	NaN	NaN	NaN	NaN	NaN	NaN	NaN	NaN	NaN	NaN	NaN	NaN	NaN	NaN	NaN	NaN	S	3	0.932827	0.000420581	63.522	36.685	59.539	-0.26639	67320000	67320000	0	1452	0	0	0	0	0	0	0	0	0	0	0	0	0	0	0	0	0	0	0	0	0	0	0	0	0	0	0	0	0	0	0	0	0	0	0	0	0	0	0	0	0	0	0	0	0	0	0	0	0	0	0	0	0	0	0	0	0	0	0	0	0	0	0	0	0	0	0	0	0	0	0	0	0	0	0	0	0	0	0	0	0	0	0	0	0	0	0	0	0	0	0	0	0	0	0	0	11875000	0	0	0	0	0	0	0	0	0	0	0	0	0	0	0	0	0	0	0	0	0	0	0	0	0	0	0	0	0	0	0	0	0	15001000	0	0	0	40445000	0	Q8WYP5;Q8WYP5-2;Q8WYP5-3	1452;1487;1461	Q8WYP5	Q8WYP5	Protein ELYS	AHCTF1	SVETYTPAIRANDNKSMADVLGDGGNSSLTI	S(0.933)MADVLGDGGNS(0.046)S(0.017)LT(0.004)ISEGPIVSER	1	2821
NaN	NaN	NaN	NaN	NaN	NaN	NaN	NaN	NaN	NaN	NaN	NaN	NaN	NaN	NaN	NaN	NaN	NaN	NaN	NaN	NaN	NaN	NaN	NaN	NaN	NaN	NaN	NaN	NaN	NaN	NaN	NaN	NaN	NaN	NaN	NaN	NaN	NaN	NaN	NaN	NaN	NaN	NaN	NaN	NaN	NaN	NaN	NaN	NaN	NaN	NaN	NaN	NaN	0.86946	1.2706	1.053	1.07775	1.1025	NaN	NaN	0.82747	NaN	NaN	NaN	NaN	NaN	NaN	NaN	S	2	0.939601	1.11e-63	198.02	147.51	103.92	-0.042275	57585000	37746000	19839000	1464	0	0	0	0	0	0	0	0	0	0	0	0	0	0	0	0	0	0	0	0	0	0	0	0	0	0	0	0	0	0	0	0	0	0	0	0	0	0	0	0	0	0	0	0	0	0	0	0	0	0	0	0	0	0	0	0	0	0	0	0	0	0	0	0	0	0	0	0	0	0	0	0	0	0	0	0	0	0	0	0	0	0	0	0	0	0	0	0	0	0	0	0	13094000	0	0	0	0	0	0	0	0	0	0	0	0	0	5086600	3767700	4622000	5100600	3227000	4021700	0	0	4547000	4337600	2710500	0	0	0	4458900	2611200	0	0	0	0	0	0	0	0	0	0	0	0	0	0	Q8WYP5;Q8WYP5-2;Q8WYP5-3	1464;1499;1473	Q8WYP5	Q8WYP5	Protein ELYS	AHCTF1	DNKSMADVLGDGGNSSLTISEGPIVSERRLN	SMADVLGDGGNS(0.025)S(0.94)LT(0.035)ISEGPIVSER	1	2821
NaN	NaN	NaN	NaN	NaN	NaN	NaN	NaN	NaN	NaN	NaN	NaN	NaN	NaN	NaN	NaN	NaN	NaN	NaN	NaN	NaN	NaN	NaN	NaN	NaN	NaN	NaN	NaN	0.84449	1.8118	NaN	NaN	NaN	0.91572	0.642935	0.37015	0.99427	0.86993	0.94729	1.2524	0.39879	0.69193	2.12992	3.5679	3.37285	3.1778	2.8786	1.5897	1.60235	1.615	0.65644	NaN	NaN	NaN	NaN	1.5528	0.75941	NaN	NaN	1.2883	2.1517	4.5558	5.124	4.1853	4.2516	3.2156	2.5181	2.9793	S	3	0.999998	0.000437864	160.77	109.3	160.77	0.30817	195110000	61823000	133280000	1222	0	0	0	0	0	0	0	0	0	0	0	0	0	0	0	0	0	0	0	0	0	0	0	0	0	0	0	0	0	0	0	0	0	0	0	0	0	0	0	0	0	0	0	0	0	0	0	0	0	0	0	0	0	0	0	0	374360	272320	368990	985560	0	0	0	0	0	0	2603100	2581000	0	0	2589700	944550	2333000	2727600	1853700	1874800	2351500	2088600	1313500	2250800	3405000	1228000	2701300	2376000	0	0	2122300	8458500	0	0	5816700	15714000	1657600	6210800	2072400	4832100	0	0	2422600	4093000	2431900	1666400	0	0	0	0	0	0	0	0	1157900	1831600	1587000	1629600	1830400	0	0	0	1964000	2424800	1865800	4170000	3565700	18022000	2388300	7290900	2224300	7298800	2216200	10237000	1764800	8097400	3413000	9885200	1428200	4092600	Q8WYP5;Q8WYP5-2;Q8WYP5-3	1222;1257;1231	Q8WYP5	Q8WYP5	Protein ELYS	AHCTF1	LRSTPLASPSPSPGRSPQRLKETRISFVEED	STPLASPSPSPGRS(1)PQR	1	2821
NaN	NaN	NaN	NaN	NaN	NaN	NaN	NaN	NaN	NaN	NaN	NaN	NaN	NaN	NaN	NaN	NaN	NaN	NaN	NaN	NaN	NaN	NaN	NaN	NaN	NaN	NaN	NaN	NaN	NaN	NaN	NaN	NaN	NaN	NaN	NaN	NaN	NaN	NaN	NaN	NaN	NaN	NaN	NaN	NaN	NaN	NaN	NaN	NaN	NaN	NaN	NaN	NaN	NaN	NaN	NaN	NaN	NaN	NaN	NaN	NaN	NaN	NaN	NaN	NaN	NaN	NaN	NaN	S	3	0.919785	0.00324671	143.42	71.134	143.42	0.22102	3702200	3702200	0	1900	0	0	0	0	0	0	0	0	0	0	0	0	0	0	0	0	0	0	0	0	0	0	0	0	0	0	0	0	0	0	0	0	0	0	0	0	0	0	0	0	0	0	0	0	0	0	0	0	0	0	0	0	0	0	0	0	0	0	0	0	0	0	0	0	0	0	3702200	0	0	0	0	0	0	0	0	0	0	0	0	0	0	0	0	0	0	0	0	0	0	0	0	0	0	0	0	0	0	0	0	0	0	0	0	0	0	0	0	0	0	0	0	0	0	0	0	0	0	0	0	0	0	0	0	0	0	0	0	0	0	0	0	0	0	0	0	0	Q8WYP5;Q8WYP5-2;Q8WYP5-3	1900;1935;1909	Q8WYP5	Q8WYP5	Protein ELYS	AHCTF1	VEIINDLKVSTVTSPSRMIRKLRSTNLDASE	VSTVT(0.001)S(0.079)PS(0.92)RMIRK	1	2821
NaN	NaN	NaN	NaN	NaN	NaN	NaN	NaN	NaN	NaN	NaN	NaN	NaN	NaN	NaN	NaN	0.33028	NaN	NaN	NaN	NaN	NaN	NaN	NaN	NaN	NaN	NaN	NaN	NaN	NaN	NaN	NaN	0.9859	0.83776	0.68962	NaN	NaN	0.18913	NaN	NaN	NaN	NaN	NaN	NaN	NaN	NaN	NaN	NaN	NaN	NaN	0.77017	NaN	NaN	NaN	NaN	NaN	NaN	NaN	NaN	NaN	NaN	NaN	NaN	NaN	NaN	NaN	NaN	NaN	S	4	1	0.000273012	183.89	153.93	122.18	-0.58051	142040000	102680000	39367000	1250	0	0	0	0	0	0	0	0	0	0	0	0	0	0	0	0	0	0	0	0	0	0	0	0	0	0	0	0	0	0	0	0	4188300	837380	0	0	2137800	0	0	0	0	0	0	0	0	0	0	0	0	0	0	0	0	0	0	0	0	0	0	0	0	0	0	0	18246000	19615000	4937900	0	3788700	1838800	3693000	0	0	0	10981000	1985800	2845300	0	2348900	0	3714100	0	0	0	4825500	0	0	0	2310200	0	0	0	2817400	0	3149800	0	0	0	0	0	9858400	15089000	0	0	0	0	0	0	0	0	0	0	0	0	0	0	0	0	0	0	0	0	3989900	0	2736800	0	5671600	0	2899200	0	2533100	0	5003100	0	0	0	Q8WYP5;Q8WYP5-2;Q8WYP5-3	1250;1285;1259	Q8WYP5	Q8WYP5	Protein ELYS	AHCTF1	EEDVHPKWIPGAADDSKLEVFTTPKKCAVPV	WIPGAADDS(1)KLEVFT(0.5)T(0.5)PKK	2	2821
NaN	NaN	NaN	NaN	NaN	NaN	NaN	NaN	NaN	NaN	NaN	NaN	NaN	NaN	NaN	NaN	NaN	NaN	NaN	NaN	NaN	NaN	NaN	NaN	NaN	NaN	NaN	NaN	NaN	NaN	NaN	NaN	0.89747	NaN	NaN	NaN	NaN	NaN	NaN	NaN	NaN	NaN	NaN	NaN	NaN	NaN	NaN	NaN	NaN	NaN	1.1905	NaN	NaN	NaN	NaN	NaN	NaN	NaN	NaN	NaN	NaN	NaN	NaN	NaN	NaN	NaN	NaN	NaN	T	3	1	0.000837697	263.86	219.02	227.94	-0.23966	136510000	104190000	32316000	1175	0	0	0	0	0	0	0	0	0	0	0	0	0	0	0	0	0	0	0	0	0	0	0	0	0	0	0	0	0	0	0	0	0	0	0	0	0	0	0	0	0	0	0	0	0	0	0	0	0	0	0	0	0	0	0	0	0	0	0	0	0	0	0	0	15634000	16574000	0	0	0	0	0	0	0	0	0	0	0	0	0	0	0	0	9258600	0	14095000	0	0	0	0	0	4401000	0	6066800	0	4509200	0	0	0	12037000	0	17992000	15742000	0	0	0	0	3298900	0	0	0	0	0	3074800	0	0	0	4419400	0	4937700	0	2994400	0	0	0	0	0	0	0	0	0	1476800	0	0	0	0	0	Q8WYP5;Q8WYP5-2;Q8WYP5-3	1175;1210;1184	Q8WYP5	Q8WYP5	Protein ELYS	AHCTF1	SPQAISRASELHLLETPLVVKKAKSLAMSVT	ASELHLLET(1)PLVVK	1;2	2821
NaN	NaN	NaN	1.9458	NaN	NaN	2.0689	0.55107	0.58034	0.58057	0.56949	0.79291	NaN	NaN	NaN	NaN	0.89511	1.00211	1.1091	0.45109	NaN	NaN	NaN	NaN	NaN	0.40531	NaN	NaN	NaN	NaN	NaN	NaN	1.614	3.4905	1.1094	0.80602	0.75904	0.82291	0.69869	1.6311	NaN	NaN	1.0366	NaN	NaN	NaN	NaN	NaN	NaN	0.24179	0.94603	0.71121	0.62182	0.55283	0.60754	0.76954	0.44663	0.79753	0.59316	0.29449	0.5803	0.53746	0.61714	0.57432	0.58345	0.44018	0.38806	0.35315	T	3	1	2.01e-27	299.28	236.99	299.28	-0.2238	903870000	505460000	398410000	1369	0	0	0	0	0	0	5946300	12012000	0	0	0	0	4221300	11855000	3319800	2584700	3751800	2975000	4473000	2258800	1740900	1282500	8311800	3862600	0	0	0	0	0	2136300	0	0	1511400	924790	0	0	1307300	1345200	434020	267150	0	0	0	0	446810	0	0	0	0	0	218820	108130	0	0	299100	0	0	0	745940	0	411240	0	461210	0	4661900	9114500	7699500	18473000	4705200	5041400	8014900	15608000	7346000	7493500	6451500	14907000	6105000	14419000	4969600	13487000	4082100	5758600	0	0	4612300	13556000	3998000	0	0	3412800	9146200	3534300	3959800	0	8723800	0	0	0	27380000	5723700	39347000	37772000	15894000	11597000	13027000	10094000	14631000	9667500	15447000	12217000	17868000	12609000	16118000	8014700	17783000	13286000	17095000	11896000	18674000	6598800	16507000	15636000	24371000	14805000	24648000	12991000	25693000	15255000	26510000	14948000	24546000	10906000	7069200	2181300	20782000	5788700	Q8WYP5;Q8WYP5-2;Q8WYP5-3	1369;1404;1378	Q8WYP5	Q8WYP5	Protein ELYS	AHCTF1	QTEKDGDKDVFASEVTPSDLQKQMGNLEDAE	DVFASEVT(1)PSDLQK	1	2821
NaN	NaN	NaN	NaN	NaN	NaN	NaN	NaN	NaN	NaN	NaN	NaN	NaN	NaN	NaN	NaN	NaN	NaN	NaN	NaN	NaN	NaN	NaN	NaN	NaN	NaN	NaN	NaN	NaN	NaN	NaN	NaN	NaN	NaN	NaN	0.93654	NaN	NaN	NaN	NaN	NaN	NaN	NaN	NaN	NaN	NaN	NaN	NaN	NaN	NaN	NaN	NaN	NaN	NaN	NaN	NaN	NaN	0.74622	0.92785	NaN	NaN	NaN	NaN	NaN	NaN	NaN	NaN	NaN	T	3	0.783904	1.27e-05	74.278	54.585	74.278	0.12223	31033000	15198000	15836000	1696	0	0	0	0	0	0	0	0	0	0	0	0	0	0	0	0	0	0	0	0	0	0	0	0	0	0	0	0	0	0	0	0	0	0	0	0	0	0	0	0	0	0	0	0	0	0	0	0	0	0	0	0	0	0	0	0	0	0	0	0	0	0	0	0	0	0	0	0	0	0	1855400	4611100	0	0	0	0	0	0	0	0	0	0	0	0	0	0	0	0	0	0	0	0	0	0	0	0	0	0	0	0	0	0	0	0	0	0	0	0	0	0	0	0	0	0	8710300	6151100	4631900	5073500	0	0	0	0	0	0	0	0	0	0	0	0	0	0	0	0	0	0	Q8WYP5;Q8WYP5-2;Q8WYP5-3	1696;1731;1705	Q8WYP5	Q8WYP5	Protein ELYS	AHCTF1	SKEITSDTMEQSIHETIPLVSQNIMCPTKLV	EIT(0.006)S(0.022)DT(0.089)MEQS(0.099)IHET(0.784)IPLVSQNIMCPTK	1	2821
0.92181	0.30533	0.29661	0.28789	NaN	NaN	0.15903	NaN	NaN	NaN	NaN	NaN	NaN	NaN	0.74665	0.35579	0.19502	0.127	NaN	NaN	NaN	NaN	NaN	NaN	NaN	NaN	NaN	NaN	NaN	NaN	0.15278	0.15278	1.0024	0.58646	0.21048	NaN	NaN	NaN	NaN	NaN	NaN	NaN	NaN	NaN	NaN	NaN	NaN	NaN	NaN	NaN	1.0672	0.30096	0.16896	NaN	NaN	NaN	NaN	NaN	NaN	NaN	NaN	NaN	NaN	NaN	NaN	NaN	NaN	NaN	T	2	0.999999	2.73e-14	198.72	127.91	142.4	0.034771	1048400000	910230000	138210000	1808	6691500	6534300	12957000	3799900	5211300	0	9885200	2933000	8330800	0	9851200	0	8286700	1116800	3681900	0	4335600	0	9157300	0	3162400	0	5386600	0	5081600	0	4556400	0	19871000	13780000	3088000	988850	6413000	789900	6084300	427300	7121900	0	9030000	0	5607500	0	7165600	0	6605100	0	6929400	0	3020800	0	7154400	0	3439400	0	6442000	0	4599600	0	4420100	0	8571500	271010	8631200	0	28988000	26297000	26997000	13554000	8894300	1931200	6867300	0	0	0	25944000	0	0	0	10901000	0	0	0	23073000	0	11188000	0	7093300	0	21273000	0	13573000	0	12446000	0	23769000	0	20755000	0	11085000	0	81300000	59926000	22117000	3690200	23924000	2175100	11402000	0	0	0	24484000	0	10488000	0	12187000	0	24249000	0	12991000	0	24787000	0	40029000	0	18317000	0	38943000	0	18001000	0	20037000	0	41730000	0	11628000	0	Q8WYP5;Q8WYP5-2;Q8WYP5-3	1808;1843;1817	Q8WYP5	Q8WYP5	Protein ELYS	AHCTF1	VRGLSQNQQIPQNSVTPRRGRRKKEVNQDIL	GLSQNQQIPQNSVT(1)PR	1	2821
NaN	NaN	NaN	NaN	NaN	NaN	NaN	NaN	NaN	NaN	NaN	NaN	NaN	NaN	0.66845	NaN	NaN	NaN	NaN	NaN	NaN	NaN	NaN	NaN	NaN	NaN	NaN	NaN	NaN	NaN	NaN	NaN	NaN	NaN	NaN	NaN	NaN	NaN	NaN	NaN	NaN	NaN	NaN	NaN	NaN	NaN	NaN	NaN	NaN	NaN	1.0087	NaN	NaN	NaN	NaN	NaN	NaN	NaN	NaN	NaN	NaN	NaN	NaN	NaN	NaN	NaN	NaN	NaN	T	2	0.999983	0.000141557	107.5	91.231	107.5	-0.27189	25181000	14768000	10413000	1764	0	0	0	0	0	0	0	0	0	0	0	0	0	0	0	0	0	0	0	0	0	0	0	0	0	0	0	0	2140800	1637800	0	0	0	0	0	0	0	0	0	0	0	0	0	0	0	0	0	0	0	0	0	0	0	0	0	0	0	0	0	0	0	0	0	0	0	0	0	0	0	0	0	0	0	0	0	0	0	0	0	0	0	0	0	0	0	0	0	0	0	0	0	0	0	0	4291400	0	0	0	0	0	8336200	8775000	0	0	0	0	0	0	0	0	0	0	0	0	0	0	0	0	0	0	0	0	0	0	0	0	0	0	0	0	0	0	0	0	0	0	Q8WYP5;Q8WYP5-2;Q8WYP5-3	1764;1799;1773	Q8WYP5	Q8WYP5	Protein ELYS	AHCTF1	VNVKSAQQEASADVATPKMPGQSVRKKTRKA	SAQQEASADVAT(1)PK	1	2821
NaN	NaN	NaN	NaN	NaN	NaN	NaN	NaN	NaN	NaN	NaN	NaN	NaN	NaN	NaN	NaN	NaN	NaN	NaN	NaN	NaN	NaN	NaN	NaN	NaN	NaN	NaN	NaN	NaN	NaN	NaN	NaN	NaN	NaN	NaN	NaN	NaN	NaN	NaN	NaN	NaN	NaN	NaN	NaN	NaN	NaN	NaN	NaN	NaN	NaN	NaN	NaN	NaN	NaN	NaN	NaN	0.27185	NaN	NaN	NaN	NaN	NaN	NaN	NaN	NaN	NaN	NaN	NaN	T	2	0.793474	0.00311941	87.641	41.75	61.233	0.81997	8586300	6728700	1857600	1897	0	0	0	0	0	0	0	0	0	0	0	0	0	0	0	0	0	0	0	0	0	0	0	0	0	0	0	0	0	0	0	0	0	0	0	0	0	0	0	0	0	0	0	0	0	0	0	0	0	0	0	0	0	0	0	0	0	0	0	0	0	0	0	0	0	0	0	0	0	0	0	0	0	0	0	0	0	0	0	0	0	0	0	0	0	0	0	0	0	0	0	0	0	0	0	0	0	0	0	0	0	0	0	0	0	0	0	0	0	0	0	0	6728700	1857600	0	0	0	0	0	0	0	0	0	0	0	0	0	0	0	0	0	0	0	0	0	0	Q8WYP5;Q8WYP5-2;Q8WYP5-3	1897;1932;1906	Q8WYP5	Q8WYP5	Protein ELYS	AHCTF1	QESVEIINDLKVSTVTSPSRMIRKLRSTNLD	VS(0.001)T(0.013)VT(0.793)S(0.191)PS(0.002)R	1	2821
NaN	NaN	NaN	NaN	NaN	NaN	NaN	NaN	NaN	NaN	NaN	NaN	NaN	NaN	NaN	NaN	0.33028	NaN	NaN	NaN	NaN	NaN	NaN	NaN	NaN	NaN	NaN	NaN	NaN	NaN	NaN	NaN	0.97454	NaN	NaN	NaN	NaN	0.18913	NaN	NaN	NaN	NaN	NaN	NaN	NaN	NaN	NaN	NaN	NaN	NaN	0.77017	NaN	NaN	NaN	NaN	NaN	NaN	NaN	NaN	NaN	NaN	NaN	NaN	NaN	NaN	NaN	NaN	NaN	T	4	0.8676	0.000307243	122.18	91.988	78.705	0.066972	96166000	64112000	32053000	1256	0	0	0	0	0	0	0	0	0	0	0	0	0	0	0	0	0	0	0	0	0	0	0	0	0	0	0	0	0	0	0	0	4188300	837380	0	0	0	0	0	0	0	0	0	0	0	0	0	0	0	0	0	0	0	0	0	0	0	0	0	0	0	0	0	0	14227000	14141000	4937900	0	0	0	3693000	0	0	0	10981000	1985800	0	0	0	0	0	0	0	0	4825500	0	0	0	0	0	0	0	0	0	0	0	0	0	0	0	9858400	15089000	0	0	0	0	0	0	0	0	0	0	0	0	0	0	0	0	0	0	0	0	0	0	2736800	0	2679500	0	2899200	0	0	0	3085800	0	0	0	Q8WYP5;Q8WYP5-2;Q8WYP5-3	1256;1291;1265	Q8WYP5	Q8WYP5	Protein ELYS	AHCTF1	KWIPGAADDSKLEVFTTPKKCAVPVETEWLK	WIPGAADDS(1)KLEVFT(0.868)T(0.132)PKK	2	2821
NaN	NaN	NaN	NaN	NaN	NaN	NaN	NaN	NaN	NaN	NaN	NaN	NaN	NaN	NaN	NaN	0.33028	NaN	NaN	NaN	NaN	NaN	NaN	NaN	NaN	NaN	NaN	NaN	NaN	NaN	NaN	NaN	0.9974	0.84351	0.68962	NaN	NaN	0.18913	NaN	NaN	NaN	NaN	NaN	NaN	NaN	NaN	NaN	NaN	NaN	NaN	0.77017	NaN	NaN	NaN	NaN	NaN	NaN	NaN	NaN	NaN	NaN	NaN	NaN	NaN	NaN	NaN	NaN	NaN	T	3	0.99993	0.000273012	183.89	153.93	150.11	0.66706	132280000	92913000	39367000	1257	0	0	0	0	0	0	0	0	0	0	0	0	0	0	0	0	0	0	0	0	0	0	0	0	0	0	0	0	0	0	0	0	4188300	837380	0	0	2137800	0	0	0	0	0	0	0	0	0	0	0	0	0	0	0	0	0	0	0	0	0	0	0	0	0	0	0	18246000	19615000	0	0	3788700	1838800	3693000	0	0	0	10981000	1985800	2845300	0	2348900	0	3714100	0	0	0	0	0	0	0	2310200	0	0	0	2817400	0	3149800	0	0	0	0	0	9858400	15089000	0	0	0	0	0	0	0	0	0	0	0	0	0	0	0	0	0	0	0	0	3989900	0	2736800	0	5671600	0	2899200	0	2533100	0	5003100	0	0	0	Q8WYP5;Q8WYP5-2;Q8WYP5-3	1257;1292;1266	Q8WYP5	Q8WYP5	Protein ELYS	AHCTF1	WIPGAADDSKLEVFTTPKKCAVPVETEWLKS	WIPGAADDS(1)KLEVFTT(1)PK	2	2821
0.754	1.976	NaN	NaN	2.0222	1.1815	0.80561	NaN	NaN	NaN	NaN	NaN	0.76359	0.68605	1.867	2.1031	1.7949	1.8413	1.9071	1.5223	1.5293	1.4617	1.708	1.6957	1.7465	1.821	1.8465	1.5848	2.0223	1.8565	1.6615	1.0944	NaN	NaN	NaN	NaN	NaN	NaN	NaN	1.3987	0.83915	1.0602	1.1209	1.109	1.1025	1.0621	0.79299	0.52388	1.0197	0.72645	1.136	1.2335	NaN	NaN	NaN	NaN	NaN	NaN	NaN	NaN	NaN	NaN	NaN	NaN	NaN	NaN	NaN	NaN	S	3	1	1.26e-08	289.68	246.7	267.93	-0.42961	314860000	155100000	159760000	107	7382100	5754600	7734200	11341000	3032100	0	5378800	0	3583300	7076400	3898000	3607900	2571300	3392100	0	0	0	0	0	0	0	0	0	1207500	3265300	3620100	5964400	2197600	2937800	4121900	1273500	3431200	1584300	2275700	1372300	2171700	1595700	4413800	2925000	3020900	1222200	2081800	955220	1457600	1180500	1443100	755400	1215100	987090	1396500	2037800	3684700	382430	1022000	769410	1340200	836270	1728900	1011200	2254700	972820	1562600	844020	833220	0	0	0	0	0	0	0	0	0	0	0	0	0	0	5113000	6352600	4760100	4037200	8695900	6234800	7626400	4946900	5375500	5916900	7395700	8524400	6461800	6339000	0	10452000	8134400	3933900	5587900	7627200	9279900	5260800	6243800	7515400	5059300	4968300	0	0	0	0	0	0	0	0	0	0	0	0	0	0	0	0	0	0	0	0	0	0	0	0	2428400	0	0	0	0	0	6486000	0	Q96HN2;Q96HN2-2	107;107	Q96HN2	Q96HN2	Putative adenosylhomocysteinase 3	AHCYL2	HHQHQRHRDGGEALVSPDGTVTEAPRTVKKQ	HRDGGEALVS(1)PDGTVTEAPR	1	3021
NaN	NaN	NaN	NaN	NaN	NaN	NaN	NaN	NaN	NaN	NaN	NaN	NaN	NaN	NaN	NaN	NaN	NaN	NaN	NaN	NaN	NaN	NaN	NaN	NaN	NaN	NaN	NaN	NaN	NaN	NaN	NaN	0.76606	0.85071	1.294	0.60268	NaN	NaN	0.85487	0.836995	0.81912	NaN	NaN	NaN	NaN	NaN	NaN	NaN	NaN	NaN	0.98573	0.6846	0.61609	0.72674	0.54342	0.70031	0.57957	NaN	NaN	NaN	0.50464	0.28909	0.268245	0.2474	NaN	NaN	NaN	NaN	S	2	0.995779	0.0005641	82.349	57.556	74.338	0.12593	78851000	46165000	32686000	1399	0	0	0	0	0	0	0	0	0	0	0	0	0	0	0	0	0	0	0	0	0	0	0	0	0	0	0	0	0	0	0	0	0	0	0	0	0	0	0	0	0	0	0	0	0	0	0	0	0	0	0	0	0	0	0	0	0	0	0	0	0	0	0	0	3918400	3376900	2992000	3388300	1265900	2098200	2431800	1425000	0	0	0	0	1759700	2644800	0	0	1565100	1327100	0	0	0	0	0	0	0	0	0	0	0	0	0	0	0	0	0	0	3613800	5102700	1875500	1714300	2122500	1580900	2395000	2065200	3279700	1183600	2821800	1697400	3449700	1643300	0	0	0	0	0	0	2847000	1330200	3464500	1082000	0	0	4085100	1026600	0	0	0	0	0	0	2277500	0	Q5TGY3	1399	Q5TGY3	Q5TGY3	AT-hook DNA-binding motif-containing protein 1	AHDC1	AHPPTVFDAGLQKAYSPTCSPTLGFKEELRP	AY(0.002)S(0.996)PT(0.898)CS(0.074)PT(0.031)LGFK	2	2161
NaN	NaN	NaN	NaN	NaN	NaN	NaN	NaN	NaN	NaN	NaN	NaN	NaN	NaN	NaN	NaN	NaN	NaN	NaN	NaN	NaN	NaN	NaN	NaN	NaN	NaN	NaN	NaN	NaN	NaN	NaN	NaN	0.76606	NaN	NaN	0.60268	NaN	NaN	0.85487	0.836995	0.81912	NaN	NaN	NaN	NaN	NaN	NaN	NaN	NaN	NaN	0.98573	0.6846	0.61609	0.72674	0.54342	0.561495	0.57957	NaN	NaN	NaN	NaN	0.28909	NaN	NaN	NaN	NaN	NaN	NaN	S	2	0.759489	0.0005641	80.96	38.971	80.96	0.75948	53021000	29876000	23146000	1403	0	0	0	0	0	0	0	0	0	0	0	0	0	0	0	0	0	0	0	0	0	0	0	0	0	0	0	0	0	0	0	0	0	0	0	0	0	0	0	0	0	0	0	0	0	0	0	0	0	0	0	0	0	0	0	0	0	0	0	0	0	0	0	0	3918400	3376900	0	0	0	0	2431800	1425000	0	0	0	0	1759700	2644800	0	0	1565100	1327100	0	0	0	0	0	0	0	0	0	0	0	0	0	0	0	0	0	0	3613800	5102700	1875500	1714300	2122500	1580900	2395000	2065200	3279700	1183600	0	0	3449700	1643300	0	0	0	0	0	0	0	0	3464500	1082000	0	0	0	0	0	0	0	0	0	0	0	0	Q5TGY3	1403	Q5TGY3	Q5TGY3	AT-hook DNA-binding motif-containing protein 1	AHDC1	TVFDAGLQKAYSPTCSPTLGFKEELRPPPTK	AY(0.017)S(0.862)PT(0.206)CS(0.759)PT(0.155)LGFK	2	2161
NaN	NaN	NaN	NaN	NaN	NaN	NaN	NaN	NaN	NaN	NaN	NaN	NaN	NaN	1.0333	NaN	NaN	0.33139	0.72047	0.59944	NaN	NaN	0.86471	0.52132	NaN	NaN	NaN	NaN	NaN	NaN	NaN	NaN	0.66305	2.025	0.80964	0.53684	0.51713	0.49742	NaN	NaN	NaN	NaN	NaN	NaN	NaN	NaN	NaN	NaN	NaN	NaN	1.4469	0.65332	0.47333	0.4906	0.54046	0.74456	0.38796	0.40194	0.41592	NaN	NaN	NaN	NaN	NaN	NaN	NaN	NaN	NaN	S	3	0.999182	0.00125161	174.59	144.58	140.63	-0.18589	170030000	120060000	49977000	1458	0	0	0	0	0	0	3012100	0	0	0	0	0	0	0	0	0	0	0	0	0	0	0	1772800	0	0	0	0	0	4408100	2777600	0	0	0	0	1187800	451240	618150	439270	797380	392840	0	0	0	0	304870	265850	362090	203190	0	0	0	0	0	0	0	0	0	0	0	0	0	0	0	0	4166400	3563700	4215700	7515400	3615600	2421000	3986200	3112000	3395200	0	3140000	2789200	0	0	0	0	3451700	0	3649400	0	4827100	0	0	0	0	0	0	0	0	0	0	0	0	0	5285100	0	10184000	12827000	2501100	2174200	3295100	1688500	3028700	2126700	3474300	2614600	3954000	2148200	4942200	1625100	0	0	3111400	841620	0	0	2980300	0	7701600	0	0	0	5636100	0	6613300	0	5551800	0	0	0	4887100	0	Q5TGY3	1458	Q5TGY3	Q5TGY3	AT-hook DNA-binding motif-containing protein 1	AHDC1	HLSCRDLPLGQPHYDSPSCKGTAYWYPPGSA	DLPLGQPHY(0.001)DS(0.999)PSCK	1	2161
NaN	NaN	NaN	NaN	NaN	NaN	NaN	NaN	NaN	NaN	NaN	NaN	NaN	NaN	NaN	NaN	NaN	NaN	NaN	NaN	NaN	NaN	NaN	NaN	NaN	NaN	NaN	NaN	NaN	NaN	NaN	NaN	NaN	0.85071	NaN	NaN	NaN	NaN	NaN	NaN	NaN	NaN	NaN	NaN	NaN	NaN	NaN	NaN	NaN	NaN	NaN	NaN	NaN	NaN	NaN	NaN	NaN	NaN	NaN	NaN	0.50464	NaN	NaN	0.2474	NaN	NaN	NaN	NaN	T	2	0.901479	0.000821341	82.349	57.556	82.349	0.58594	17947000	12202000	5745000	1401	0	0	0	0	0	0	0	0	0	0	0	0	0	0	0	0	0	0	0	0	0	0	0	0	0	0	0	0	0	0	0	0	0	0	0	0	0	0	0	0	0	0	0	0	0	0	0	0	0	0	0	0	0	0	0	0	0	0	0	0	0	0	0	0	0	0	2992000	3388300	0	0	0	0	0	0	0	0	0	0	0	0	0	0	0	0	0	0	0	0	0	0	0	0	0	0	0	0	0	0	0	0	0	0	0	0	0	0	0	0	0	0	0	0	0	0	0	0	0	0	0	0	2847000	1330200	0	0	0	0	4085100	1026600	0	0	0	0	0	0	2277500	0	Q5TGY3	1401	Q5TGY3	Q5TGY3	AT-hook DNA-binding motif-containing protein 1	AHDC1	PPTVFDAGLQKAYSPTCSPTLGFKEELRPPP	AY(0.067)S(0.935)PT(0.901)CS(0.083)PT(0.014)LGFK	2	2161
NaN	NaN	0.50709	0.593985	0.68088	NaN	NaN	NaN	NaN	NaN	NaN	NaN	NaN	NaN	NaN	NaN	NaN	NaN	NaN	NaN	NaN	NaN	NaN	NaN	NaN	NaN	NaN	NaN	NaN	NaN	NaN	NaN	NaN	NaN	NaN	NaN	NaN	NaN	NaN	NaN	NaN	NaN	NaN	NaN	NaN	NaN	NaN	NaN	NaN	NaN	NaN	NaN	NaN	NaN	NaN	NaN	NaN	NaN	NaN	NaN	NaN	NaN	NaN	NaN	NaN	NaN	NaN	NaN	T	3	0.999971	0.00561019	95.9	70.477	95.9	0.063972	9819700	6657900	3161700	145	0	0	0	0	3348300	1324700	0	0	1466300	1837000	0	0	0	0	0	0	0	0	0	0	0	0	0	0	0	0	0	0	0	0	0	0	0	0	0	0	0	0	0	0	0	0	0	0	0	0	0	0	0	0	0	0	0	0	0	0	0	0	0	0	904830	0	938530	0	0	0	0	0	0	0	0	0	0	0	0	0	0	0	0	0	0	0	0	0	0	0	0	0	0	0	0	0	0	0	0	0	0	0	0	0	0	0	0	0	0	0	0	0	0	0	0	0	0	0	0	0	0	0	0	0	0	0	0	0	0	0	0	0	0	0	0	0	0	0	0	0	Q8N157;Q8N157-3;Q8N157-2	145;145;145	Q8N157	Q8N157	Jouberin	AHI1	IKTVPQLTTQDLKPETPENKVDSTHQKTHTK	TVPQLTTQDLKPET(1)PENK	1	2581
NaN	NaN	NaN	NaN	NaN	NaN	NaN	NaN	NaN	NaN	NaN	NaN	NaN	NaN	NaN	NaN	NaN	NaN	NaN	NaN	NaN	NaN	NaN	NaN	NaN	NaN	NaN	NaN	NaN	NaN	NaN	NaN	0.84512	NaN	NaN	NaN	0.66136	NaN	NaN	NaN	NaN	NaN	NaN	NaN	NaN	NaN	NaN	NaN	NaN	NaN	0.92611	0.768795	0.61148	NaN	NaN	NaN	NaN	0.62972	0.520625	0.41153	NaN	NaN	NaN	NaN	NaN	NaN	NaN	NaN	S	3	0.882448	4.37e-09	87.052	47.473	51.052	-0.14042	467330000	299130000	168200000	4993	0	0	0	0	0	0	0	0	0	0	0	0	0	0	0	0	0	0	0	0	0	0	0	0	0	0	0	0	0	0	0	0	0	0	0	0	0	0	0	0	0	0	0	0	0	0	0	0	0	0	0	0	0	0	0	0	0	0	0	0	0	0	0	0	6909600	6577300	0	0	0	0	0	0	13712000	8637500	0	0	0	0	0	0	0	0	0	0	0	0	0	0	0	0	0	0	0	0	0	0	0	0	0	0	6471600	7447800	0	0	101190000	45924000	0	0	0	0	0	0	0	0	28663000	15361000	0	0	142180000	84251000	0	0	0	0	0	0	0	0	0	0	0	0	0	0	0	0	Q09666	4993	Q09666	Q09666	Neuroblast differentiation-associated protein AHNAK	AHNAK	PKFGFGAKSPKADIKSPSLDVTVPEAELNLE	ADIKS(0.882)PS(0.088)LDVT(0.03)VPEAELNLET(0.835)PEIS(0.165)VGGK	1;2	1632
NaN	NaN	0.75761	NaN	NaN	NaN	NaN	NaN	NaN	NaN	NaN	NaN	NaN	NaN	1.307	1.7673	1.1701	NaN	NaN	NaN	NaN	NaN	1.2422	NaN	NaN	NaN	NaN	NaN	NaN	NaN	NaN	NaN	0.64361	1.1488	0.96991	NaN	NaN	0.83827	NaN	NaN	NaN	NaN	0.47518	NaN	NaN	0.076696	NaN	NaN	0.05641	0.05641	1.2325	0.954755	0.67701	0.67176	NaN	NaN	NaN	NaN	NaN	NaN	NaN	0.10457	NaN	NaN	0.046333	NaN	NaN	NaN	S	4	0.914965	1.07e-13	99.859	77.868	57.738	0.27658	1123800000	722840000	400980000	4995	0	0	0	0	21932000	19467000	0	0	0	0	0	0	0	0	0	0	0	0	0	0	0	0	0	0	0	0	0	0	3891700	7256200	714180	844020	727980	1991000	0	0	0	0	0	0	0	0	0	0	90780	114480	0	0	0	0	0	0	0	0	0	0	0	0	0	0	0	0	0	0	5596800	7198800	67003000	59249000	71344000	68581000	0	0	0	0	8970400	7759900	0	0	0	0	0	0	0	0	48831000	22288000	0	0	0	0	64882000	5381000	0	0	0	0	76754000	2965300	0	0	63406000	72872000	0	0	18205000	9812300	131050000	106320000	0	0	0	0	0	0	0	0	0	0	0	0	0	0	80561000	6522900	0	0	0	0	58873000	2360000	0	0	0	0	0	0	Q09666	4995	Q09666	Q09666	Neuroblast differentiation-associated protein AHNAK	AHNAK	FGFGAKSPKADIKSPSLDVTVPEAELNLETP	ADIKS(0.067)PS(0.915)LDVT(0.018)VPEAELNLETPEISVGGK	1;2	1632
0.90777	0.868	0.808575	0.74915	0.79904	0.84893	0.78431	0.76687	0.45086	NaN	NaN	NaN	NaN	NaN	NaN	1.6977	NaN	NaN	NaN	0.82023	NaN	NaN	1.0281	0.65491	1.3184	NaN	NaN	NaN	NaN	NaN	NaN	NaN	1.0339	0.9432	0.8213	0.36498	0.55312	0.74126	0.70482	0.66838	0.18664	0.42988	0.67312	0.53817	0.40322	0.26436	0.27159	0.326235	0.38088	0.16239	1.0391	0.67568	0.55613	0.71263	0.6491	0.53469	0.746805	0.95892	0.66312	0.31234	0.45844	NaN	NaN	0.45339	0.32548	0.19757	0.34427	0.13533	S	3	1	4.68e-07	87.719	36.283	81.477	0.81234	586410000	383840000	202580000	3054	1794200	1733600	2577900	2086000	0	0	2034500	1470300	0	0	1738300	1475700	939190	809990	757680	732980	1311300	698180	0	0	0	0	0	0	0	0	0	0	0	0	763500	648590	0	0	0	0	0	0	832570	615960	0	0	0	0	514610	457560	583530	408740	251080	208800	0	0	0	0	0	0	0	0	0	0	0	0	0	0	13924000	12886000	10334000	9953800	47665000	29285000	7521500	2771700	8437000	0	7063500	5138600	0	0	7433200	4801400	8648300	1674000	0	0	8839900	6712000	0	0	6490400	3004500	49016000	14920000	12600000	4497700	0	0	6850600	2653100	7855300	1361500	9037400	8829200	7757700	5117300	56897000	31648000	6671200	5252000	8535300	4635000	8414600	5074700	0	0	8719600	7690100	7152000	5299000	7509000	2619500	9334700	4505100	0	0	0	0	8878700	4248700	0	0	10490000	2483700	9059100	2962400	8604400	1205100	Q09666	3054	Q09666	Q09666	Neuroblast differentiation-associated protein AHNAK	AHNAK	GPDVDVNLPKADLDVSGPKVDIDVPDVNIEG	ADLDVS(1)GPKVDIDVPDVNIEGPEGK	1	1632
NaN	NaN	NaN	NaN	NaN	NaN	NaN	NaN	NaN	NaN	NaN	NaN	NaN	NaN	NaN	NaN	NaN	NaN	NaN	NaN	NaN	NaN	NaN	NaN	NaN	NaN	NaN	NaN	NaN	NaN	NaN	NaN	NaN	NaN	NaN	NaN	NaN	NaN	NaN	NaN	NaN	NaN	NaN	NaN	0.23168	NaN	NaN	NaN	NaN	NaN	NaN	NaN	NaN	NaN	NaN	NaN	0.50365	NaN	NaN	NaN	NaN	NaN	NaN	NaN	NaN	NaN	NaN	NaN	S	3	1	2.46e-07	91.091	6.3841	88.04	0.42375	109790000	65794000	43996000	4220	0	0	0	0	0	0	0	0	0	0	0	0	0	0	0	0	0	0	0	0	0	0	0	0	0	0	0	0	0	0	0	0	0	0	0	0	0	0	0	0	0	0	0	0	0	0	0	0	0	0	0	0	0	0	0	0	0	0	0	0	0	0	0	0	0	0	0	0	0	0	0	0	0	0	0	0	0	0	0	0	0	0	0	0	0	0	0	0	23048000	7442800	0	0	0	0	0	0	0	0	0	0	0	0	0	0	0	0	0	0	0	0	0	0	42747000	36553000	0	0	0	0	0	0	0	0	0	0	0	0	0	0	0	0	0	0	0	0	0	0	Q09666	4220	Q09666	Q09666	Neuroblast differentiation-associated protein AHNAK	AHNAK	GPDVDVNLPKADLDVSGPKVDIDVPDVNIEG	ADLDVS(1)GPKVDIDVPDVNIEGPDAK	1	1632
0.62683	0.62683	0.60266	NaN	NaN	NaN	NaN	NaN	NaN	NaN	NaN	NaN	NaN	NaN	0.64831	NaN	NaN	0.69279	NaN	NaN	NaN	NaN	NaN	NaN	NaN	NaN	NaN	NaN	NaN	NaN	NaN	NaN	1.0565	1.0551	0.86829	0.82709	0.49601	0.64193	0.64356	0.739	0.69219	0.56294	0.43369	0.34152	0.29989	0.32588	0.27117	0.258545	0.24592	0.24592	0.968	0.82839	0.62554	0.67909	0.84762	0.81728	0.49005	0.69156	0.65201	0.49425	0.39506	0.31114	0.33824	0.26872	0.247395	0.22607	0.1239	0.18529	S	3	1	8.31e-08	103.04	83.841	71.071	0.74864	2183700000	1387100000	796590000	3182	0	0	17110000	8599600	23441000	9738200	0	0	8807600	0	0	13890000	0	0	0	0	3583400	0	4333500	0	0	0	0	0	0	0	0	0	7823800	2459300	0	0	0	0	3452200	2095400	0	0	0	0	0	0	0	0	0	0	0	0	0	0	450610	0	0	0	0	0	0	0	0	0	0	0	0	0	51760000	55869000	37813000	38931000	16548000	13648000	16193000	13918000	19324000	10759000	20870000	10535000	52914000	34500000	17199000	7895100	9051800	11147000	35625000	21843000	48850000	20608000	16002000	4756300	19020000	5616100	27124000	8939500	48656000	15086000	0	0	33112000	6283500	0	0	119480000	114180000	39839000	32837000	52347000	29972000	50638000	51687000	59259000	32676000	49624000	40759000	63935000	26770000	75792000	37938000	40559000	22707000	36573000	24614000	67281000	20996000	39957000	11071000	33421000	11206000	40755000	7366700	0	0	30772000	8621400	27758000	3503000	19999000	2571200	Q09666	3182	Q09666	Q09666	Neuroblast differentiation-associated protein AHNAK	AHNAK	GPEVDVNLPKADLDVSGPKVDVDVPDVNIEG	ADLDVS(1)GPKVDVDVPDVNIEGPDAK	1	1632
0.96713	0.8285	0.46335	0.91676	0.59413	0.75694	0.67679	0.75666	0.48075	0.57652	NaN	NaN	NaN	0.21425	0.73853	1.0732	0.97268	1.0123	0.8388	0.99021	0.8226	0.97799	0.89663	0.998365	1.1001	NaN	NaN	NaN	NaN	NaN	NaN	NaN	1.2554	1.1655	1.0756	1.20705	1.3385	0.9853	0.77185	0.631575	0.4913	NaN	NaN	NaN	NaN	NaN	NaN	NaN	NaN	NaN	1.2966	0.83595	0.79782	0.78548	0.86224	0.83983	0.63723	0.92588	0.78125	NaN	NaN	NaN	NaN	NaN	NaN	NaN	NaN	NaN	S	2	1	0.00112189	113.61	60.529	113.61	0.07845	607990000	388380000	219610000	5110	8217800	8539900	5297700	4735500	2885400	1556100	3251600	3035100	2260900	1534200	2861200	2701400	2233000	1646700	2278200	1349400	2198400	1134900	2355100	1353900	0	0	3340400	0	0	0	4236300	1260900	6930700	5709800	1288000	1523000	1076600	1185200	539320	619930	761180	705390	1221100	1335700	978310	823310	1171300	1404300	783070	882500	0	0	391420	443480	0	0	0	0	0	0	0	0	0	0	0	0	0	0	17639000	22980000	0	0	9281000	9270700	10462000	0	10128000	13174000	9539900	8217100	14238000	11656000	0	0	11123000	5102900	0	0	0	0	0	0	11539000	0	0	0	0	0	0	0	0	0	0	0	22953000	31538000	12508000	10304000	9850300	7047400	10323000	8204700	10094000	8012800	11333000	10196000	12062000	8006200	13960000	12669000	12217000	9753900	0	0	15065000	0	23685000	0	15583000	0	19428000	0	15875000	0	18249000	0	0	0	14689000	0	Q09666	5110	Q09666	Q09666	Neuroblast differentiation-associated protein AHNAK	AHNAK	FDIKSPKFKAEAPLPSPKLEGELQAPDLELS	AEAPLPS(1)PK	1	1632
NaN	NaN	0.91761	NaN	NaN	NaN	NaN	NaN	NaN	NaN	NaN	0.50841	0.46039	0.46039	0.98927	NaN	NaN	NaN	NaN	NaN	NaN	NaN	NaN	NaN	NaN	NaN	NaN	NaN	NaN	NaN	NaN	NaN	0.88185	1.1438	0.92476	0.68165	0.86447	0.78631	0.795515	0.80472	0.62688	0.59881	1.3589	0.70776	3.8728	0.55639	4.1569	6.2601	7.5008	6.8413	0.91069	0.73569	0.65365	0.76436	0.68743	0.63276	0.62	1.1033	0.94014	0.77019	0.79269	0.78091	0.76913	0.67144	5.6551	4.2676	6.5988	0.38455	S	3	1	3.3e-13	270.93	234.51	230.06	0.73715	976460000	591980000	384480000	5752	0	0	0	0	7839700	4397100	0	0	0	0	0	0	0	0	0	0	0	0	0	0	0	0	6831000	5372900	7167300	3213600	0	0	1364200	1297200	1313500	0	0	0	0	0	0	0	0	0	0	0	0	0	0	0	0	0	0	0	0	0	0	0	0	0	0	0	0	0	0	0	0	0	26595000	8916800	25039000	11199000	16262000	16176000	17987000	5631500	22049000	5377000	19722000	6483800	16068000	0	15156000	5258900	18503000	4401100	17125000	4623700	20927000	7132500	15704000	13652000	12801000	12216000	17625000	14369000	19320000	16341000	23243000	17563000	14578000	25644000	16340000	14870000	36587000	17103000	15553000	13323000	17207000	8260400	18378000	15211000	15882000	15279000	6949500	13316000	18513000	12676000	6126600	6927700	8184200	9050100	7698900	5388600	8755000	7117900	10446000	0	9284400	5373100	9931200	5550800	10439000	6017900	16530000	9983200	8913900	10496000	7037400	19270000	Q09666	5752	Q09666	Q09666	Neuroblast differentiation-associated protein AHNAK	AHNAK	SGSKGDLKSSKASLGSLEGEAEAEASSPKGK	ASLGS(1)LEGEAEAEASS(1)PK	1;2	1632
NaN	NaN	0.91761	NaN	NaN	1.3583	NaN	NaN	NaN	NaN	NaN	0.50841	NaN	NaN	NaN	NaN	NaN	NaN	NaN	NaN	NaN	NaN	NaN	NaN	0.64004	NaN	NaN	NaN	NaN	NaN	NaN	NaN	NaN	NaN	0.81177	0.83812	0.86447	0.78631	0.74662	0.68675	0.62688	0.59881	0.58127	0.70529	NaN	NaN	NaN	NaN	NaN	NaN	NaN	NaN	NaN	NaN	NaN	NaN	NaN	NaN	NaN	NaN	NaN	NaN	NaN	NaN	NaN	0.20027	NaN	NaN	S	2	0.918536	3.07e-49	189.84	155.92	78.707	0.4191	277510000	189640000	87875000	5762	0	0	0	0	7839700	4397100	0	0	0	0	5546900	6835200	0	0	0	0	0	0	0	0	0	0	12283000	5372900	0	0	0	0	0	0	0	0	0	0	0	0	0	0	0	0	0	0	0	0	0	0	0	0	14784000	9924000	0	0	0	0	0	0	0	0	0	0	0	0	0	0	0	0	0	0	5940900	5370500	0	0	6900200	5377000	5248500	6483800	7758300	8663200	0	0	6043500	4401100	4708700	4623700	7172300	5687100	4601100	4382200	0	0	0	0	0	0	0	0	0	0	0	0	0	0	0	0	0	0	0	0	0	0	0	0	0	0	0	0	0	0	0	0	0	0	10446000	0	0	0	0	0	0	0	90367000	16357000	0	0	0	0	Q09666	5762	Q09666	Q09666	Neuroblast differentiation-associated protein AHNAK	AHNAK	KASLGSLEGEAEAEASSPKGKFSLFKSKKPR	AS(0.03)LGS(0.97)LEGEAEAEAS(0.919)S(0.081)PK	1;2	1632
0.9967	0.68616	0.45878	0.82172	0.71661	0.89611	0.7528	0.78934	0.68853	1.119	0.45429	0.3595	0.23336	0.19389	0.89478	0.83869	0.71679	0.84082	0.82221	0.73176	0.68393	0.77805	0.82179	0.65907	0.61234	0.51183	0.2224	0.23572	0.17675	0.26319	0.13603	0.12998	0.91977	1.0412	0.95011	0.80386	0.87135	0.90137	0.82328	0.96168	0.68434	0.66958	0.74749	0.63451	0.48506	0.38201	0.35745	0.19434	0.30158	0.10167	0.93432	0.67002	0.71366	0.73566	0.81932	0.76104	0.67734	0.90902	0.78126	0.63314	0.5328	0.55288	0.40811	0.36026	0.2808	0.18961	0.15773	0.15129	S	3	0.999992	0	331.52	279.35	297.56	0.18425	22007000000	13280000000	8726800000	5763	561690000	479870000	254400000	161730000	169930000	100950000	149260000	117210000	78345000	55552000	119320000	95511000	341330000	229670000	11394000	8296400	12038000	8314500	149690000	137350000	353260000	143150000	103450000	19568000	133390000	32158000	12115000	1362400	126090000	275200000	73061000	50496000	98381000	63289000	118420000	112740000	87079000	55806000	8270100	7656400	5022700	2942300	5448500	1885600	5091700	1881800	4622500	4076600	9939700	7420600	63239000	13694000	5538400	889150	78198000	19852000	73258000	6064800	5363100	509350	5700200	362490	7103200	226080	285190000	243670000	280520000	296480000	223120000	205720000	252190000	196260000	231900000	206280000	259310000	236730000	261330000	208520000	188850000	179460000	236990000	148600000	230490000	147930000	243420000	177440000	202250000	132210000	232790000	81001000	207720000	66596000	265430000	89477000	243840000	47662000	267800000	66330000	262170000	16153000	837130000	1006300000	275620000	237830000	266070000	224960000	110960000	118150000	116970000	120440000	388070000	211800000	416680000	277260000	342700000	317970000	288010000	229880000	347660000	217010000	338040000	181570000	375100000	208340000	284540000	127070000	293400000	113730000	268670000	74184000	154700000	26734000	268550000	41217000	302370000	30153000	Q09666	5763	Q09666	Q09666	Neuroblast differentiation-associated protein AHNAK	AHNAK	ASLGSLEGEAEAEASSPKGKFSLFKSKKPRH	ASLGSLEGEAEAEASS(1)PK	1;2	1632
0.78541	0.50654	0.44297	0.73746	0.69051	0.75168	0.51411	0.7571	0.47809	0.56174	NaN	NaN	NaN	NaN	0.82158	0.87473	1.0974	0.79583	1.0815	0.87384	0.87704	0.87931	0.9439	0.71552	0.86024	0.55658	0.25292	NaN	NaN	0.0743	NaN	NaN	0.83491	0.989	0.70208	1.1093	0.61572	0.76991	0.59878	0.67615	0.77724	0.55261	0.37966	0.21404	0.13095	0.10193	NaN	NaN	0.099488	0.099488	0.90887	0.97937	0.97874	1.0644	0.78444	1.0523	1.0157	0.87869	0.80142	0.95131	0.54739	0.34336	0.13933	0.07854	NaN	NaN	NaN	NaN	S	2	1	2.04e-198	366.15	282.46	228.23	0.54837	6418000000	4214000000	2204000000	41	42370000	33740000	28339000	17466000	62682000	29726000	51928000	32867000	59066000	42020000	54235000	35068000	56273000	27002000	41033000	30152000	42078000	24616000	42315000	21739000	0	0	49402000	0	67145000	0	46847000	0	95557000	77584000	49998000	27717000	22767000	29881000	15125000	15539000	29132000	25848000	8270000	8427100	7184600	7214400	8399500	7385500	9351900	9877900	6603600	4323600	3130700	2854200	4632900	0	1984200	525370	4752000	0	4731600	0	10908000	716760	8911100	0	6953400	0	99747000	100700000	101040000	107190000	86519000	59830000	84187000	98525000	81333000	47270000	87493000	70187000	102690000	62944000	69992000	54494000	76814000	65860000	97607000	55817000	89806000	37059000	76582000	16889000	74520000	4247800	80147000	2336200	77384000	0	69480000	0	86109000	2355400	104090000	0	229340000	209900000	82497000	69596000	81081000	67983000	71459000	75177000	77357000	60286000	84341000	73929000	81206000	80310000	75119000	58830000	72739000	67168000	87040000	78465000	64853000	53456000	123400000	0	105360000	6717800	102680000	4229700	101390000	0	90690000	0	93179000	0	102600000	0	Q09666;Q09666-2	41;41	Q09666	Q09666	Neuroblast differentiation-associated protein AHNAK	AHNAK	AQRDDGVFVQEVTQNSPAARTGVVKEGDQIV	DDGVFVQEVTQNS(1)PAAR	1	1632
NaN	NaN	NaN	0.70405	NaN	NaN	NaN	NaN	NaN	NaN	NaN	NaN	NaN	NaN	NaN	NaN	NaN	NaN	NaN	NaN	NaN	NaN	NaN	NaN	NaN	NaN	NaN	NaN	NaN	NaN	NaN	NaN	NaN	NaN	NaN	NaN	NaN	NaN	NaN	NaN	NaN	NaN	NaN	NaN	NaN	NaN	NaN	NaN	NaN	NaN	0.59674	0.59674	NaN	NaN	NaN	NaN	NaN	NaN	NaN	NaN	0.57966	NaN	NaN	NaN	NaN	NaN	NaN	NaN	S	3	0.997968	1.71e-07	140.01	98.446	113.71	-0.44388	480160000	277000000	203160000	176	0	0	0	0	0	0	81009000	90703000	0	0	0	0	0	0	0	0	0	0	0	0	0	0	0	0	0	0	0	0	0	0	0	0	0	0	0	0	0	0	0	0	0	0	0	0	0	0	0	0	0	0	0	0	0	0	0	0	0	0	0	0	0	0	0	0	0	0	3848100	0	0	0	0	0	0	0	0	0	0	0	3572300	2783200	0	0	2230400	0	0	0	0	0	0	0	0	0	0	0	0	0	2556100	0	0	0	0	0	2586900	1313600	0	0	0	0	0	0	0	0	0	0	0	0	0	0	0	0	178570000	108360000	0	0	2633500	0	0	0	0	0	0	0	0	0	0	0	Q09666	176	Q09666	Q09666	Neuroblast differentiation-associated protein AHNAK	AHNAK	TVDVTGREGAKDIDISSPEFKIKIPRHELTE	DIDIS(0.998)S(0.002)PEFK	1	1632
0.54664	0.5031	0.30812	0.44145	0.57478	1.0305	0.93189	0.4464	0.50896	0.67361	0.41886	0.31135	0.34942	0.25332	0.45845	0.45845	0.48956	NaN	NaN	0.45683	0.50988	0.50779	0.523555	0.53932	0.7269	0.41703	0.44075	0.43058	0.34445	0.47225	0.27229	0.16489	1.1467	1.0614	0.89263	0.67644	NaN	NaN	0.67561	0.8383	0.7417	0.57764	0.6588	0.73996	0.64097	0.54198	0.35627	0.20525	0.5178	0.17822	1.4376	0.53777	0.65071	0.53905	0.63152	0.47204	0.68806	0.86398	0.73252	0.58201	0.57966	0.43202	0.57524	0.46323	0.46015	0.31483	0.24772	0.25192	S	2	0.99797	1.12e-32	190.78	136.44	161.48	-0.24877	15944000000	9945200000	5998400000	177	123110000	72374000	264670000	162560000	201600000	91511000	0	0	130350000	82582000	91868000	113210000	99249000	85791000	44031000	33106000	53277000	38135000	51470000	39516000	28240000	16041000	105700000	31702000	100340000	72712000	73396000	28881000	81907000	42024000	22025000	12764000	17986000	12043000	31102000	18464000	54592000	17087000	6438100	2616600	3118700	1675400	3581200	2228600	6067300	4243700	3014900	1661300	1839700	1265300	3759400	1706900	1212100	593460	4793000	2000300	2818300	879600	9463200	3816300	6991000	2023100	8356900	1326900	294040000	283640000	239040000	224920000	153740000	118970000	207210000	125610000	169850000	138250000	173420000	119480000	219370000	139380000	160630000	134880000	180440000	113640000	208930000	117700000	178950000	119190000	152760000	99446000	157910000	88702000	177250000	90421000	228660000	69971000	214740000	44056000	177430000	79126000	252370000	41051000	712800000	813280000	236330000	159300000	214790000	125380000	231650000	112930000	213480000	129760000	209200000	131770000	192390000	104600000	173330000	170640000	225330000	146070000	229830000	108930000	178570000	108360000	336020000	168730000	264070000	134460000	299360000	139790000	300130000	116510000	274000000	78293000	258600000	67726000	212260000	36918000	Q09666	177	Q09666	Q09666	Neuroblast differentiation-associated protein AHNAK	AHNAK	VDVTGREGAKDIDISSPEFKIKIPRHELTEI	DIDIS(0.002)S(0.998)PEFK	1	1632
NaN	NaN	NaN	NaN	NaN	NaN	NaN	NaN	NaN	NaN	NaN	NaN	NaN	NaN	NaN	NaN	NaN	NaN	NaN	NaN	NaN	NaN	NaN	NaN	NaN	NaN	NaN	NaN	NaN	NaN	NaN	NaN	1.4316	0.89806	0.912665	0.92727	NaN	NaN	NaN	NaN	NaN	NaN	NaN	NaN	NaN	NaN	NaN	NaN	NaN	NaN	1.2272	1.0788	NaN	NaN	0.82981	1.017	NaN	NaN	NaN	0.67814	NaN	NaN	NaN	NaN	NaN	NaN	NaN	NaN	S	3	0.969209	0.000116569	82.121	62.959	78.531	-0.47458	61954000	31989000	29965000	18	0	0	0	0	0	0	0	0	0	0	0	0	0	0	0	0	0	0	0	0	0	0	0	0	0	0	0	0	0	0	0	0	0	0	0	0	0	0	0	0	0	0	0	0	0	0	0	0	0	0	0	0	0	0	0	0	0	0	0	0	0	0	0	0	1964400	4000400	2720200	3040800	0	0	1990900	1853300	0	0	0	0	0	0	0	0	0	0	0	0	0	0	0	0	0	0	0	0	0	0	0	0	0	0	0	0	7891700	10201000	2521200	2494300	0	0	0	0	2542300	2221500	5214800	4397700	0	0	0	0	0	0	3051900	1756300	0	0	0	0	4092000	0	0	0	0	0	0	0	0	0	0	0	Q09666;Q09666-2	18;18	Q09666	Q09666	Neuroblast differentiation-associated protein AHNAK	AHNAK	KEETTRELLLPNWQGSGSHGLTIAQRDDGVF	ELLLPNWQGS(0.969)GS(0.031)HGLTIAQR	1	1632
0.92942	0.94034	0.51136	0.76757	0.71124	0.9112	0.66804	0.64136	0.66054	0.56926	0.61254	0.38302	0.54223	0.38392	0.81136	0.29672	0.21772	0.28535	0.40588	0.29023	0.29943	NaN	NaN	NaN	NaN	2.7612	2.46515	2.1691	2.347	1.762	2.1747	2.5874	0.9826	1.2505	0.54826	1.0072	0.98089	0.99954	0.73803	0.90775	0.91814	0.65712	0.90227	0.92383	0.81134	0.80951	0.57614	0.56986	0.92042	0.46059	0.94068	0.59736	0.56759	0.49368	0.59668	0.63636	0.5584	0.72301	0.6941	0.54471	0.52707	0.69346	0.58939	0.72553	0.54967	0.60598	0.56944	0.55311	S	3	1	0.00025627	245.5	206.24	208.68	0.12297	2916700000	1692400000	1224300000	93	42588000	41578000	18000000	12306000	13220000	6670700	9237000	7679900	10936000	10022000	18186000	17480000	16383000	11938000	12662000	8769700	20016000	13765000	18752000	10730000	17395000	9358600	20176000	7080600	18368000	9682200	22169000	9352200	4891400	3432600	2138200	631730	1814700	453990	1252700	416560	1057500	523750	1353500	434860	1652900	466610	0	0	0	0	0	0	0	0	2563000	6534800	0	0	1601800	4220100	1928600	4335000	1946400	3275100	0	0	2490200	5958000	37389000	37615000	31423000	38024000	29787000	16562000	27614000	26469000	27299000	25856000	24312000	24077000	30283000	21886000	22700000	20806000	28379000	27130000	29136000	17582000	28140000	28548000	20657000	19621000	30645000	24379000	29323000	25078000	30850000	18710000	21904000	14046000	24544000	21740000	21951000	9068600	137470000	135340000	50259000	29120000	41650000	25236000	32434000	17441000	29907000	18811000	43737000	26253000	36054000	21068000	42874000	30090000	43069000	29678000	44438000	22797000	49007000	26650000	78091000	57944000	47410000	25637000	45956000	32682000	49075000	24659000	51536000	29072000	49337000	25542000	40985000	21935000	Q09666;Q09666-2	93;93	Q09666	Q09666	Neuroblast differentiation-associated protein AHNAK	AHNAK	GHHTVGLKLHRKGDRSPEPGQTWTREVFSSC	GDRS(1)PEPGQTWTR	1	1632
0.9089	0.66219	0.4035	0.68405	0.64304	0.81687	0.71942	0.80839	0.68896	0.71417	0.64182	0.44558	0.44222	0.37884	0.80095	0.87012	0.64461	0.61261	0.58507	0.61126	0.56878	0.70014	0.78356	0.65399	0.79952	0.46811	0.6574	0.35799	0.3826	0.5478	0.26643	0.25012	1.0569	1.1362	0.89452	0.716	0.81189	0.80863	0.76901	0.85381	0.73879	0.67493	0.8158	0.7815	0.76547	0.73645	0.58649	0.4614	0.69431	0.22407	1.0475	0.73631	0.71548	0.66824	0.66265	0.71107	0.58287	0.8608	0.73395	0.61275	0.54149	0.66506	0.60357	0.56482	0.5092	0.41377	0.38502	0.31465	S	3	1	1.62e-14	246.67	195.11	243.3	-0.15911	19903000000	11759000000	8144000000	5731	126550000	128240000	121990000	89782000	97983000	39242000	117410000	71727000	88182000	52405000	95560000	88474000	95448000	67589000	70416000	54334000	86159000	60383000	76637000	59126000	74902000	50801000	77102000	35510000	75060000	31001000	116360000	47517000	122540000	97874000	48505000	37197000	43347000	27703000	30646000	19997000	47391000	24369000	59278000	49382000	44669000	31915000	48555000	31156000	55742000	41667000	37886000	27674000	31018000	20262000	52039000	32198000	19158000	10179000	50688000	17078000	40530000	16645000	56680000	28722000	64048000	18826000	74689000	15945000	303100000	342860000	277270000	272680000	259510000	225220000	207280000	162370000	183730000	151110000	173860000	136010000	247760000	203520000	199290000	173690000	249840000	184860000	261470000	188580000	239970000	196510000	189580000	137410000	199750000	146440000	263440000	188570000	270140000	172500000	187760000	85232000	182670000	125910000	204060000	53180000	545770000	573550000	227890000	165690000	214850000	157240000	240070000	179950000	254490000	171680000	261570000	192620000	265170000	148930000	257640000	272750000	223980000	171860000	278040000	170640000	287780000	166000000	395000000	253200000	305740000	192600000	344610000	207490000	301410000	150870000	343130000	152430000	358280000	140810000	305680000	104110000	Q09666	5731	Q09666	Q09666	Neuroblast differentiation-associated protein AHNAK	AHNAK	KFNFSKPKGKGGVTGSPEASISGSKGDLKSS	GGVTGS(1)PEASISGSKGDLK	1;2	1632
0.93452	0.69965	0.785135	0.87062	NaN	NaN	NaN	0.97644	NaN	NaN	0.69823	NaN	NaN	NaN	NaN	NaN	NaN	NaN	NaN	NaN	NaN	NaN	NaN	NaN	NaN	NaN	NaN	NaN	NaN	NaN	NaN	NaN	NaN	NaN	NaN	NaN	0.89975	NaN	NaN	NaN	NaN	NaN	NaN	0.78185	NaN	NaN	NaN	NaN	NaN	NaN	NaN	NaN	NaN	NaN	NaN	NaN	NaN	NaN	NaN	NaN	NaN	NaN	0.69318	NaN	NaN	NaN	NaN	NaN	S	3	0.963828	0.00559492	118.87	82.182	118.87	-0.24788	64513000	33961000	30552000	5735	3209500	3634300	1628800	1770600	0	0	1501300	1876500	0	0	0	0	0	0	898920	1019600	0	0	0	0	906630	689800	0	0	0	0	0	0	0	0	0	0	0	0	0	0	0	0	0	0	0	0	0	0	0	0	0	0	0	0	0	0	0	0	0	0	0	0	0	0	0	0	0	0	0	0	0	0	0	0	0	0	8319200	7247500	0	0	0	0	0	0	0	0	0	0	0	0	8967300	7775200	0	0	0	0	0	0	0	0	0	0	0	0	0	0	0	0	0	0	0	0	0	0	0	0	0	0	0	0	0	0	0	0	0	0	0	0	8529600	6538200	0	0	0	0	0	0	0	0	0	0	Q09666	5735	Q09666	Q09666	Neuroblast differentiation-associated protein AHNAK	AHNAK	SKPKGKGGVTGSPEASISGSKGDLKSSKASL	GGVTGS(0.036)PEAS(0.964)ISGSK	1	1632
NaN	NaN	NaN	NaN	NaN	NaN	NaN	NaN	NaN	NaN	NaN	NaN	NaN	NaN	NaN	NaN	NaN	NaN	NaN	NaN	NaN	0.31308	0.29377	NaN	NaN	NaN	NaN	NaN	NaN	NaN	NaN	NaN	NaN	NaN	NaN	NaN	NaN	NaN	NaN	NaN	NaN	NaN	NaN	NaN	NaN	NaN	NaN	NaN	NaN	NaN	NaN	NaN	NaN	NaN	NaN	NaN	NaN	NaN	NaN	NaN	NaN	NaN	NaN	NaN	NaN	NaN	NaN	NaN	S	2	0.94924	8.82e-05	99.569	70.845	99.569	0.52625	5491300	4545400	945970	5737	0	0	0	0	0	0	0	0	0	0	0	0	0	0	0	0	0	0	0	0	0	0	0	0	0	0	0	0	0	0	0	0	0	0	0	0	0	0	0	0	0	0	1157400	561380	1140100	384590	0	0	0	0	0	0	0	0	997310	0	0	0	0	0	1250600	0	0	0	0	0	0	0	0	0	0	0	0	0	0	0	0	0	0	0	0	0	0	0	0	0	0	0	0	0	0	0	0	0	0	0	0	0	0	0	0	0	0	0	0	0	0	0	0	0	0	0	0	0	0	0	0	0	0	0	0	0	0	0	0	0	0	0	0	0	0	0	0	0	0	0	Q09666	5737	Q09666	Q09666	Neuroblast differentiation-associated protein AHNAK	AHNAK	PKGKGGVTGSPEASISGSKGDLKSSKASLGS	GGVT(0.024)GS(0.975)PEAS(0.039)IS(0.949)GS(0.013)K	2	1632
NaN	NaN	NaN	NaN	NaN	NaN	NaN	NaN	NaN	NaN	NaN	NaN	NaN	NaN	NaN	NaN	NaN	NaN	NaN	NaN	NaN	NaN	NaN	0.26423	NaN	NaN	NaN	NaN	NaN	NaN	NaN	NaN	NaN	NaN	NaN	NaN	NaN	NaN	NaN	NaN	NaN	NaN	NaN	NaN	NaN	NaN	NaN	NaN	NaN	NaN	NaN	NaN	NaN	NaN	NaN	NaN	NaN	NaN	NaN	NaN	NaN	NaN	NaN	NaN	NaN	NaN	NaN	NaN	S	2	0.834381	0.000241258	88.951	51.235	88.951	0.0096734	965140	703740	261400	5739	0	0	0	0	0	0	0	0	0	0	0	0	0	0	0	0	0	0	0	0	0	0	0	0	0	0	0	0	0	0	0	0	0	0	0	0	0	0	0	0	0	0	0	0	0	0	703740	261400	0	0	0	0	0	0	0	0	0	0	0	0	0	0	0	0	0	0	0	0	0	0	0	0	0	0	0	0	0	0	0	0	0	0	0	0	0	0	0	0	0	0	0	0	0	0	0	0	0	0	0	0	0	0	0	0	0	0	0	0	0	0	0	0	0	0	0	0	0	0	0	0	0	0	0	0	0	0	0	0	0	0	0	0	0	0	0	0	Q09666	5739	Q09666	Q09666	Neuroblast differentiation-associated protein AHNAK	AHNAK	GKGGVTGSPEASISGSKGDLKSSKASLGSLE	GGVT(0.001)GS(0.994)PEAS(0.028)IS(0.142)GS(0.834)K	2	1632
0.94315	0.87468	0.43087	1.0201	0.85193	1.0897	0.94223	0.90609	0.86204	0.79312	0.6384	0.49835	0.55733	0.18613	0.83962	0.80619	0.76403	0.69673	0.78913	0.66691	0.85401	1.012	0.93519	0.71273	0.8862	0.49393	0.53004	0.37158	0.37301	0.68658	0.3626	0.38424	1.1581	1.1429	1.0436	0.85191	0.96393	0.98262	0.91817	1.0492	0.82486	0.80985	0.88125	0.78815	0.66966	0.72779	0.66266	0.52471	0.65309	0.30835	1.0633	0.71418	0.72091	0.73027	0.74738	0.798	0.83257	0.86813	0.84092	0.68204	0.63699	0.60966	0.51979	0.54013	0.6304	0.44835	0.48109	0.35389	S	3	1	3.16e-50	299.28	299.28	217.19	-0.27838	2576400000	1585700000	990640000	5841	49683000	18925000	38223000	31910000	22408000	8432400	15004000	4297500	17536000	3210500	25212000	7593600	17489000	9151200	19282000	4913200	25345000	7525500	18017000	3377900	21125000	4183400	25252000	3956400	18511000	5354400	14694000	1921500	6743200	6457600	10834000	8814500	9932200	2962100	5874300	3521900	7115600	2120700	9193100	8715200	10465000	10840000	11324000	15869000	11630000	12577000	2406500	1603100	9411100	3498400	10248000	1267800	4237700	2548900	8694100	1134700	13388000	2336000	13126000	11519000	11337000	1084400	13676000	1563500	40181000	40954000	31464000	33847000	32326000	33087000	31713000	23189000	27111000	25656000	26626000	22755000	31037000	23690000	17538000	16784000	20840000	21916000	29009000	19805000	44357000	32867000	27472000	23172000	50809000	32534000	27549000	27246000	32373000	30897000	27537000	14799000	22667000	20235000	22443000	3624400	104720000	85998000	23428000	6134000	25638000	7931700	27366000	7243600	30456000	8596200	36983000	36880000	25669000	37498000	36063000	30015000	22853000	6167100	30316000	7551800	11058000	8039600	36569000	12651000	28754000	21439000	24277000	4665300	28104000	20573000	10210000	4352900	33181000	21137000	9639300	3525500	Q09666	5841	Q09666	Q09666	Neuroblast differentiation-associated protein AHNAK	AHNAK	GGLGSKSKGHYEVTGSDDETGKLQGSGVSLA	GHYEVTGS(1)DDETGK	1	1632
0.94871	0.71637	0.43793	0.68026	0.63213	0.95339	0.65532	0.77842	0.80067	0.67302	0.56095	0.56458	0.63312	0.41839	0.60021	0.37735	0.6467	0.56089	0.62549	0.59502	0.58913	0.62664	0.64973	0.43488	1.0946	0.55614	0.56357	0.55383	0.5778	0.64895	0.33913	0.38518	1.0244	0.94503	0.8757	0.75566	0.56441	0.80756	0.74793	0.78652	0.75468	0.66794	0.77967	0.69179	0.71554	0.70939	0.54691	0.23637	0.46423	0.46423	1.0685	0.66982	0.65935	0.70418	0.70791	0.71905	0.53535	0.79395	0.78109	0.63857	0.59982	0.59589	0.68537	0.64957	0.50692	0.38371	0.27728	0.13252	S	3	0.999988	5.23e-63	293.47	245.07	267.47	-0.089117	9464600000	5687200000	3777400000	5552	46929000	38719000	187000000	115650000	114850000	44409000	46725000	33227000	91701000	52090000	151740000	159220000	43903000	29510000	4361300	3513400	48811000	38740000	13458000	9671100	3867700	2672000	74941000	36015000	3499000	1939800	124070000	63298000	33147000	21733000	6865500	4209900	14542000	9618300	22363000	10941000	401040	266730	910590	619610	300000	186250	370550	263930	476770	452570	164960	82677	508680	382220	750770	420120	411110	300780	740420	347570	595210	350180	713690	407580	505290	92301	799050	287250	207500000	199730000	173760000	157440000	102300000	85679000	101290000	82273000	122820000	90318000	83336000	68070000	176020000	135690000	34716000	40399000	134820000	81378000	164620000	104680000	159190000	114700000	13288000	9792200	126170000	93069000	33499000	15064000	25074000	9793500	23412000	4213200	19668000	8947100	12644000	0	386380000	395730000	77911000	49869000	124020000	81511000	140460000	91820000	166180000	105100000	167760000	100330000	106200000	54710000	155390000	138570000	129940000	104980000	171570000	111730000	144940000	86154000	208660000	115360000	90264000	54385000	88654000	53422000	209020000	109090000	199610000	71143000	177080000	44728000	188590000	27934000	Q09666	5552	Q09666	Q09666	Neuroblast differentiation-associated protein AHNAK	AHNAK	AAPDISVKGPAFNMASPESDFGINLKGPKIK	GPAFNMAS(1)PESDFGINLK	1	1632
1.0653	NaN	NaN	NaN	0.76851	0.71242	0.65633	0.73178	0.70498	0.66081	0.59607	0.48528	0.5169	0.5169	0.62187	0.62187	0.7513	NaN	NaN	0.48579	0.53201	0.61619	0.70037	0.64859	0.59681	NaN	NaN	NaN	0.5302	0.76303	0.609575	0.45612	1.0214	1.0214	0.857915	0.69443	0.728995	0.76356	1.12703	1.4905	NaN	NaN	0.81705	NaN	NaN	NaN	NaN	NaN	0.4785	0.065323	1.068	0.68634	NaN	NaN	NaN	NaN	0.53722	0.643365	0.74951	NaN	NaN	0.56888	0.59699	0.62377	NaN	NaN	NaN	NaN	S	3	0.999429	8.91e-14	279.62	191.96	182.89	-0.14151	1871200000	1050800000	820410000	5555	4304800	4888500	0	0	10398000	0	0	0	34860000	15994000	0	0	13423000	7925000	2962100	2339800	10404000	8074300	5064900	3131600	3200600	1434000	26430000	12241000	5087300	2196000	0	0	0	0	2944400	1579100	739290	742810	0	0	0	0	1173900	673880	271770	129890	0	0	196250	138030	0	0	534730	351360	0	0	0	0	0	0	415270	180850	163310	124550	0	0	171910	77136	0	0	124560000	115780000	0	0	14969000	11237000	0	0	27666000	19659000	0	0	12177000	21670000	0	0	0	0	75429000	59722000	0	0	0	0	0	0	0	0	0	0	13233000	5492700	20799000	2936200	222150000	246200000	63848000	46917000	0	0	0	0	0	0	0	0	102890000	59223000	0	0	57315000	49515000	0	0	0	0	16119000	8443500	89513000	56274000	87375000	55114000	0	0	0	0	0	0	0	0	Q09666	5555	Q09666	Q09666	Neuroblast differentiation-associated protein AHNAK	AHNAK	DISVKGPAFNMASPESDFGINLKGPKIKGGA	GPAFNMAS(0.001)PES(0.999)DFGINLK	1	1632
NaN	NaN	NaN	NaN	NaN	NaN	1.1587	NaN	NaN	NaN	0.82159	0.9964	NaN	NaN	NaN	NaN	NaN	NaN	NaN	NaN	NaN	NaN	NaN	NaN	NaN	NaN	NaN	NaN	NaN	NaN	NaN	NaN	1.1924	1.0022	0.68993	0.71472	1.2905	NaN	NaN	1.0581	NaN	NaN	1.8741	1.8162	2.0292	1.9414	2.0076	1.3758	2.8042	2.8042	0.91327	0.68867	0.72327	0.77162	0.86317	0.89416	0.92549	1.0582	1.0125	0.79378	0.92311	2.1688	1.8688	2.0698	2.3155	1.5115	1.3876	1.208	S	3	1	0.000118572	266.69	213.97	247.5	-0.023875	403240000	168430000	234810000	5448	0	0	0	0	0	0	0	0	0	0	0	0	3109100	2355900	0	0	0	0	0	0	2490700	3543900	3711900	4449400	0	0	0	0	0	0	0	0	0	0	0	0	0	0	0	0	0	0	0	0	0	0	0	0	0	0	0	0	0	0	0	0	0	0	0	0	0	0	0	0	6430900	7495600	3674100	3698500	3884400	2869400	3592800	3774400	2898500	4382600	0	0	0	5315200	3161400	3544500	0	4460800	3334300	0	2906900	7102000	1658500	4171800	3460500	6091500	4059800	8070200	4120100	8094000	4474300	3773000	3699900	11402000	0	0	15872000	23770000	9322100	10092000	4337400	2769600	2870600	3518400	4509400	4213800	4990000	3663500	5118000	4153000	6390400	7262100	6903900	6906300	6724900	5976200	6734900	6942000	4699500	10269000	4003600	8905400	6742000	10814000	4090100	11535000	4256400	5874200	3661200	5849900	6538400	7698800	Q09666	5448	Q09666	Q09666	Neuroblast differentiation-associated protein AHNAK	AHNAK	LKGPGVDVNLKGPRISAPNVDFNLEGPKVKG	GPRIS(1)APNVDFNLEGPK	1	1632
NaN	NaN	NaN	NaN	NaN	NaN	NaN	NaN	NaN	NaN	NaN	NaN	NaN	NaN	NaN	NaN	NaN	NaN	NaN	NaN	NaN	NaN	NaN	NaN	NaN	NaN	NaN	NaN	NaN	NaN	NaN	NaN	0.96691	1.49246	2.018	1.26502	0.51204	0.26236	0.45937	0.24959	NaN	NaN	NaN	NaN	NaN	NaN	0.22829	0.064925	0.11563	0.11563	NaN	NaN	NaN	NaN	NaN	NaN	NaN	NaN	NaN	NaN	NaN	NaN	NaN	NaN	NaN	NaN	NaN	NaN	S	3	0.856273	0.00175165	63.225	41.779	52.927	-0.22438	336060000	227490000	108570000	559	0	0	0	0	0	0	0	0	0	0	0	0	0	0	0	0	0	0	0	0	0	0	0	0	0	0	0	0	0	0	0	0	0	0	0	0	0	0	0	0	0	0	0	0	0	0	0	0	0	0	0	0	0	0	0	0	0	0	0	0	0	0	0	0	29816000	24943000	0	0	19942000	34847000	0	0	18301000	7914400	10033000	2995000	46061000	20807000	17812000	4239100	0	0	0	0	0	0	0	0	0	0	0	0	36211000	8992700	21490000	1391800	27824000	2442000	0	0	0	0	0	0	0	0	0	0	0	0	0	0	0	0	0	0	0	0	0	0	0	0	0	0	0	0	0	0	0	0	0	0	0	0	0	0	Q09666	559	Q09666	Q09666	Neuroblast differentiation-associated protein AHNAK	AHNAK	ETPNLEGTLTGPRLGSPSGKTGTCRISMSEV	GSRVDIETPNLEGT(0.004)LT(0.029)GPRLGS(0.856)PS(0.11)GK	1	1632
NaN	NaN	NaN	NaN	NaN	NaN	NaN	NaN	NaN	NaN	NaN	NaN	NaN	NaN	NaN	NaN	NaN	NaN	NaN	NaN	NaN	NaN	NaN	NaN	NaN	NaN	NaN	NaN	NaN	NaN	NaN	NaN	NaN	NaN	NaN	NaN	NaN	NaN	NaN	NaN	NaN	NaN	NaN	NaN	NaN	NaN	NaN	NaN	NaN	NaN	0.6394	0.6394	0.547575	0.45575	0.78516	0.35134	0.63836	1.0996	0.96824	0.44246	0.5411	NaN	NaN	NaN	NaN	NaN	NaN	NaN	S	2	1	1.96e-08	133.98	98.355	129.98	0.13327	97033000	63968000	33065000	793	0	0	0	0	0	0	0	0	8164900	0	0	0	0	0	0	0	0	0	0	0	0	0	0	0	0	0	0	0	0	0	0	0	0	0	0	0	0	0	0	0	0	0	0	0	0	0	0	0	0	0	0	0	0	0	0	0	0	0	0	0	0	0	0	0	0	0	0	0	0	0	0	0	0	0	0	0	0	0	0	0	0	0	0	0	0	0	0	0	0	0	0	0	0	0	0	0	0	0	0	0	0	0	5485800	4632200	0	0	6400900	3549100	4130000	4198700	5669600	3888600	4381700	2587600	3618000	2890500	5454000	5220600	5992800	2632700	6435800	3464700	0	0	2815900	0	3498600	0	0	0	0	0	0	0	1920100	0	Q09666	793	Q09666	Q09666	Neuroblast differentiation-associated protein AHNAK	AHNAK	VDISGPKIDVTAPDVSIEEPEGKLKGPKFKM	IDVTAPDVS(1)IEEPEGK	1	1632
NaN	NaN	NaN	NaN	NaN	NaN	NaN	NaN	NaN	NaN	NaN	NaN	NaN	NaN	NaN	NaN	NaN	NaN	NaN	NaN	NaN	NaN	NaN	NaN	NaN	3.4176	NaN	NaN	1.3645	NaN	NaN	NaN	NaN	NaN	NaN	NaN	NaN	NaN	NaN	NaN	NaN	NaN	NaN	NaN	NaN	NaN	NaN	NaN	NaN	NaN	NaN	NaN	NaN	NaN	NaN	NaN	NaN	NaN	NaN	NaN	NaN	NaN	NaN	NaN	NaN	NaN	NaN	NaN	S	3	1	0.00164474	158.08	126.36	154.15	0.3214	8693200	1382400	7310800	2397	0	0	0	0	0	0	0	0	0	0	0	0	0	0	0	0	0	0	0	0	0	0	0	0	0	0	0	0	0	0	0	0	0	0	0	0	0	0	0	0	0	0	0	0	0	0	0	0	0	0	851980	4927400	0	0	0	0	530430	2383300	0	0	0	0	0	0	0	0	0	0	0	0	0	0	0	0	0	0	0	0	0	0	0	0	0	0	0	0	0	0	0	0	0	0	0	0	0	0	0	0	0	0	0	0	0	0	0	0	0	0	0	0	0	0	0	0	0	0	0	0	0	0	0	0	0	0	0	0	0	0	0	0	0	0	0	0	0	0	Q09666	2397	Q09666	Q09666	Neuroblast differentiation-associated protein AHNAK	AHNAK	KAPKISMPDLDLHLKSPKAKGEVDVDVPKLE	ISMPDLDLHLKS(1)PK	1	1632
NaN	NaN	NaN	NaN	NaN	NaN	NaN	NaN	NaN	NaN	NaN	NaN	NaN	NaN	NaN	NaN	NaN	NaN	NaN	NaN	NaN	NaN	NaN	NaN	NaN	NaN	NaN	NaN	NaN	NaN	NaN	NaN	1.0513	NaN	NaN	NaN	NaN	NaN	1.0314	NaN	NaN	0.77925	1.0335	1.08755	1.1416	1.1099	1.1451	0.99381	1.5102	0.55388	NaN	NaN	NaN	1.0306	NaN	NaN	1.2598	NaN	NaN	NaN	NaN	NaN	1.0335	1.7168	1.1828	NaN	NaN	NaN	S	2	1	0.00113923	78.401	12.506	54.09	0.43669	49289000	26607000	22683000	3220	0	0	0	0	0	0	0	0	0	0	0	0	0	0	0	0	0	0	0	0	0	0	0	0	0	0	0	0	0	0	0	0	0	0	0	0	0	0	0	0	0	0	0	0	0	0	0	0	0	0	0	0	0	0	0	0	0	0	0	0	0	0	0	0	2082600	2081500	0	0	0	0	0	0	0	0	0	0	1005800	888930	0	0	0	0	979070	945750	911560	799890	0	0	836520	1185200	1031300	1004000	1410400	1327700	677380	1047500	1256500	1530800	1462700	1039900	5164900	0	0	0	0	0	2957700	2806800	0	0	0	0	1559700	1725500	0	0	0	0	0	0	0	0	0	0	1848100	1530800	1539900	2447500	1882500	2321200	0	0	0	0	0	0	Q09666	3220	Q09666	Q09666	Neuroblast differentiation-associated protein AHNAK	AHNAK	PKFKMPEMNIKAPKISMPDLDLNLKGPKMKG	IS(1)MPDLDLNLK	1	1632
NaN	NaN	NaN	NaN	NaN	NaN	NaN	NaN	NaN	NaN	NaN	NaN	NaN	NaN	NaN	NaN	NaN	0.55226	NaN	NaN	NaN	NaN	0.48391	0.65298	0.82205	NaN	NaN	NaN	NaN	NaN	NaN	NaN	NaN	NaN	NaN	NaN	NaN	NaN	NaN	NaN	NaN	NaN	NaN	NaN	NaN	NaN	NaN	NaN	NaN	NaN	NaN	NaN	NaN	NaN	NaN	NaN	NaN	NaN	NaN	NaN	NaN	NaN	NaN	NaN	NaN	NaN	NaN	NaN	S	2	0.808597	0.00109411	87.24	53.926	54.008	0.32292	21452000	15849000	5603500	508	0	0	0	0	0	0	0	0	0	0	0	0	0	0	0	0	0	0	0	0	0	0	0	0	0	0	0	0	0	0	0	0	0	0	2879200	1246900	0	0	0	0	0	0	0	0	387380	167160	0	0	5311000	4189500	0	0	0	0	0	0	7271200	0	0	0	0	0	0	0	0	0	0	0	0	0	0	0	0	0	0	0	0	0	0	0	0	0	0	0	0	0	0	0	0	0	0	0	0	0	0	0	0	0	0	0	0	0	0	0	0	0	0	0	0	0	0	0	0	0	0	0	0	0	0	0	0	0	0	0	0	0	0	0	0	0	0	0	0	0	0	0	Q09666	508	Q09666	Q09666	Neuroblast differentiation-associated protein AHNAK	AHNAK	MIIQKPKISMQDVDLSLGSPKLKGDIKVSAP	ISMQDVDLS(0.809)LGS(0.191)PK	1	1632
0.95797	0.59684	0.42515	1.4896	0.51008	0.85206	0.65329	1.3257	0.36877	0.41115	0.10017	0.066587	0.033004	0.03951	0.6316	0.65861	0.55969	0.77993	0.39812	0.67292	0.5333	0.5094	0.48906	0.46872	0.54786	0.23363	NaN	NaN	NaN	NaN	NaN	NaN	0.9755	1.0017	0.8552	0.72996	0.89848	0.79649	0.70646	0.67596	0.57711	0.37472	0.37169	0.13712	0.079092	0.074333	0.070507	0.054175	0.088629	0.033005	0.93794	0.70169	0.73976	0.68446	0.68464	0.81928	0.59276	0.80433	0.85391	0.43427	0.38135	0.1474	0.070867	0.076328	0.064541	0.052147	0.053718	0.063621	S	3	1	1.81e-37	193.96	19.558	172.61	-0.13535	18047000000	11953000000	6093500000	511	125780000	140250000	228830000	196700000	177310000	92181000	53279000	60434000	230730000	100920000	195350000	171700000	17599000	7916800	28852000	54052000	15360000	4920900	23931000	6720900	5048400	608720	280240000	0	155290000	5020100	140410000	8435200	20119000	23889000	39932000	18344000	26840000	14994000	10453000	11298000	749230	189070	404930	295780	258200	151090	343800	202930	0	0	259980	88294	130580	97185	10644000	810760	1204200	0	7640600	0	5572400	0	420660	0	447240	0	485140	0	197960000	184680000	164000000	183870000	131020000	106080000	141250000	105640000	128850000	98168000	103640000	102730000	113220000	97024000	165330000	110680000	167610000	95774000	111600000	43093000	187840000	82015000	145480000	20409000	165590000	12959000	121990000	7869700	252260000	18636000	199940000	4786700	183980000	17302000	190520000	6803700	1027900000	1004900000	608870000	424500000	378570000	235090000	294810000	288940000	265520000	148650000	422090000	374860000	406110000	220550000	524520000	417420000	542350000	302310000	407900000	149140000	418850000	161890000	320830000	47583000	193450000	13777000	282150000	19439000	243400000	15342000	236240000	11151000	271140000	12040000	432630000	27176000	Q09666	511	Q09666	Q09666	Neuroblast differentiation-associated protein AHNAK	AHNAK	QKPKISMQDVDLSLGSPKLKGDIKVSAPGVQ	ISMQDVDLSLGS(1)PK	1	1632
0.9098	0.60535	0.40224	0.7165	0.58439	0.82603	0.57947	0.70517	0.40852	0.39281	0.3771	0.37262	0.51542	0.61306	0.83301	0.72649	0.61692	0.54987	0.89037	0.55667	0.53528	0.62845	0.63028	0.49438	0.70068	0.32942	0.3795	0.29556	0.32952	0.66801	0.30448	0.27757	0.97186	1.1765	0.63	0.89987	0.5705	0.78011	0.59396	0.74253	0.67501	0.63273	0.51863	0.36753	0.41842	0.41499	0.36415	0.32508	0.56067	0.266	1.0452	0.58735	0.49834	0.50861	0.58701	0.63876	0.46062	0.55494	0.52327	0.45193	0.39975	0.24493	0.33156	0.33457	0.42604	0.441	0.21224	0.3209	S	2	1	2.34e-18	309.35	262.65	112.42	-0.24955	3553000000	2270000000	1282900000	135	26329000	26292000	32569000	16540000	17487000	8065400	19210000	16976000	15494000	10231000	18076000	14207000	17350000	7589400	11734000	6846100	13163000	6309600	2800900	0	3703800	1733000	18283000	1324400	2743400	2105600	19700000	7765100	40093000	31611000	24414000	13840000	19416000	19796000	13380000	8539500	14512000	12075000	47217000	20792000	26640000	13522000	14891000	11801000	31756000	13886000	24305000	14820000	8130600	5097400	32218000	9299400	10090000	4179800	10029000	3945000	21854000	10138000	33492000	20747000	41415000	16037000	32204000	11688000	45713000	41268000	39945000	58115000	41535000	25859000	45610000	41483000	46557000	28349000	43902000	34873000	47541000	32261000	35762000	27726000	46350000	30324000	49082000	28812000	44105000	22693000	35655000	13043000	39613000	17066000	44820000	23550000	54187000	23387000	46619000	14315000	45716000	25245000	37704000	8704200	99706000	103170000	41157000	24648000	31783000	17844000	31669000	18839000	30893000	20316000	35697000	21964000	39477000	21009000	37183000	19898000	30863000	18489000	44870000	17562000	47714000	16838000	49894000	12612000	48002000	16350000	54473000	16231000	51214000	23153000	49853000	25896000	47313000	10388000	43163000	12847000	Q09666	135	Q09666	Q09666	Neuroblast differentiation-associated protein AHNAK	AHNAK	EYQRIYTTKIKPRLKSEDGVEGDLGETQSRT	LKS(1)EDGVEGDLGETQSR	1;2	1632
NaN	NaN	NaN	NaN	NaN	NaN	NaN	NaN	NaN	NaN	NaN	NaN	NaN	NaN	NaN	NaN	NaN	NaN	NaN	NaN	NaN	NaN	NaN	NaN	NaN	NaN	NaN	NaN	NaN	NaN	NaN	NaN	NaN	NaN	NaN	NaN	NaN	NaN	NaN	NaN	NaN	NaN	NaN	NaN	NaN	NaN	NaN	NaN	NaN	NaN	NaN	NaN	0.19525	NaN	NaN	NaN	NaN	NaN	NaN	NaN	NaN	NaN	NaN	NaN	NaN	NaN	NaN	NaN	S	3	0.90735	8.7e-06	270.95	181.04	180.7	0.53488	40598000	37523000	3075000	5418	0	0	0	0	0	0	0	0	0	0	0	0	0	0	0	0	0	0	0	0	0	0	5048900	0	0	0	0	0	0	0	0	0	0	0	0	0	0	0	0	0	0	0	0	0	0	0	0	0	0	0	0	0	0	0	0	0	0	0	0	0	0	0	0	0	0	0	0	0	0	0	0	0	0	0	0	0	0	0	0	0	0	0	0	0	0	0	0	0	0	0	0	0	0	0	0	0	0	0	0	0	0	0	0	0	17979000	3075000	0	0	0	0	0	0	0	0	0	0	0	0	0	0	0	0	0	0	14495000	0	0	0	0	0	0	0	0	0	0	0	Q09666	5418	Q09666	Q09666	Neuroblast differentiation-associated protein AHNAK	AHNAK	LPKMKLPQFGISTPGSDLHVNAKGPQVSGEL	LPQFGIST(0.093)PGS(0.907)DLHVNAK	1	1632
0.50834	0.50834	NaN	NaN	0.54426	0.79128	0.75759	0.699725	0.64186	0.7872	0.94345	1.0587	1.4651	0.20153	0.58215	0.58215	0.63554	0.55905	0.53184	NaN	NaN	NaN	0.45548	0.55048	0.485155	0.41983	0.41433	0.29954	0.30739	0.43772	NaN	NaN	1.0893	1.232	0.74679	0.85299	0.86872	0.95907	1.0112	0.97505	0.84569	1.1001	1.1659	1.7335	2.2458	2.2085	2.1681	3.0511	6.4863	4.1318	0.93911	0.81331	0.81145	0.69372	0.69654	0.71096	0.68699	0.44738	0.61557	0.704245	0.79292	1.3754	1.719	0.38669	2.4154	3.5852	4.394	4.7227	S	3	0.999997	1.84e-23	265.09	229.26	265.09	-0.033598	12623000000	7473200000	5149400000	210	0	0	249460000	170150000	20327000	0	0	0	378740000	227100000	165230000	170630000	63145000	65441000	0	0	2857700	1254500	106990000	49457000	36357000	38106000	8809600	7606700	394110000	37148000	125340000	18427000	0	0	147330000	99687000	114680000	73674000	36167000	26473000	48979000	32249000	0	0	0	0	0	0	5120200	1790200	1766400	1473400	0	0	1220100	616520	881610	332020	3294700	859090	2429700	178650	3416300	1423200	4585400	0	0	0	203780000	184680000	61517000	88234000	164610000	115440000	153520000	119430000	146960000	130870000	152680000	126780000	186180000	145170000	134340000	112320000	169670000	101430000	175640000	124180000	34449000	29187000	145070000	94493000	129270000	76516000	165550000	79273000	34541000	52572000	15043000	41637000	128070000	132400000	239010000	53115000	72331000	73372000	309590000	203820000	369540000	251210000	405530000	264710000	352780000	278850000	381940000	256320000	21799000	15745000	93725000	41661000	241810000	170940000	0	0	58664000	38615000	298220000	152570000	209040000	115470000	191010000	85875000	25737000	48026000	21007000	61684000	24679000	86069000	34716000	172730000	Q09666	210	Q09666	Q09666	Neuroblast differentiation-associated protein AHNAK	AHNAK	VDVETQSGKTVIRLPSGSGAASPTGSAVDIR	TVIRLPS(1)GSGAASPTGSAVDIR	1;2	1632
0.9031	0.68077	0.46847	0.89814	0.6508	0.78682	0.734275	0.68173	0.59066	0.45173	0.3737	0.29567	NaN	NaN	NaN	NaN	0.46092	0.61613	0.77134	0.51009	0.47974	0.42419	0.43298	0.13323	0.52433	NaN	NaN	NaN	NaN	NaN	NaN	NaN	0.99998	1.0678	0.76645	0.848275	0.9301	0.82566	0.76267	0.76288	0.84569	0.51447	0.52275	0.69896	0.45456	0.28826	0.58367	0.23219	0.41261	0.41261	1.1158	0.74199	0.73849	0.52932	0.56711	0.78601	0.56879	0.64487	0.51704	0.4382	0.49807	0.83958	NaN	NaN	NaN	0.34687	0.316025	0.28518	S	3	0.99208	2.52e-06	170.66	99.482	96.633	0.85593	8197600000	5217300000	2980300000	212	100670000	81475000	62521000	50980000	121120000	65268000	354010000	236040000	68162000	44338000	38730000	20334000	7437500	0	31729000	23038000	38510000	25590000	125270000	54048000	0	0	303260000	114550000	6714300	0	0	0	0	0	0	0	20563000	7758400	0	0	2591400	2007300	2556400	981280	1673900	463770	1294300	598260	1719600	747800	1548300	199790	175800	110070	0	0	0	0	0	0	0	0	0	0	1399800	0	2173200	0	57613000	57733000	182660000	214960000	16314000	13085000	0	0	3270100	2592400	36463000	30552000	53279000	32781000	37942000	27058000	56983000	29337000	47183000	24799000	50643000	27146000	6767500	5309100	12300000	5348100	51356000	8187200	63200000	6128200	146150000	23569000	115780000	49040000	0	0	680550000	540890000	85073000	67748000	180560000	133800000	155830000	65617000	99029000	70677000	42467000	32564000	317720000	150990000	87924000	38272000	76042000	41234000	104710000	46928000	530950000	272300000	39296000	26971000	0	0	0	0	0	0	220250000	59920000	0	0	365190000	146220000	Q09666	212	Q09666	Q09666	Neuroblast differentiation-associated protein AHNAK	AHNAK	VETQSGKTVIRLPSGSGAASPTGSAVDIRAG	TVIRLPS(0.008)GS(0.992)GAAS(0.943)PT(0.041)GS(0.015)AVDIR	1;2	1632
0.84181	0.597	0.38266	0.94223	0.65954	0.85069	0.68114	0.94197	0.76108	0.82938	0.6533	0.53322	0.49068	0.41255	0.77003	0.86137	0.8236	0.88519	0.8611	1.0306	0.89486	0.94297	1.0529	0.94186	1.0656	0.54813	0.25983	0.55004	0.48394	0.33541	0.082449	0.082449	1.0606	1.1605	0.7309	0.7968	0.84333	0.92333	1.1058	1.0647	1.6074	0.95298	0.96872	1.07	0.9381	0.88904	0.67139	0.36074	0.63064	0.15703	0.98885	0.78885	0.78064	0.73288	0.80722	0.98176	0.82134	0.97014	0.81557	0.70178	0.76947	0.67697	0.7702	0.73358	0.52379	0.42871	0.24524	0.33302	S	3	1	4.47e-82	495.34	436.54	495.34	0.21768	49446000000	29033000000	20413000000	216	1100200000	877240000	243770000	141090000	397520000	148200000	551600000	491540000	666520000	376490000	496920000	367140000	454480000	386450000	64077000	51758000	49022000	36605000	84398000	52798000	645900000	416840000	429920000	201860000	305300000	160150000	58682000	21740000	31390000	18941000	143730000	92025000	249450000	146460000	125700000	77318000	10673000	8821700	15148000	17217000	9549500	7992200	9735500	8166500	8186900	9638500	7597800	6406600	14781000	12253000	92000000	44254000	31887000	6351300	111470000	77763000	154990000	72136000	10826000	3854000	12837000	669620	11133000	0	320390000	271980000	278470000	348610000	347360000	243780000	300680000	208130000	340070000	363480000	361890000	332680000	313670000	248250000	191500000	206890000	311600000	194450000	362590000	270590000	409880000	346120000	334940000	306240000	363680000	265760000	229400000	171230000	238160000	154810000	256920000	102310000	192740000	113840000	259970000	6302500	1387900000	1321900000	991290000	661300000	1218300000	948780000	1288000000	763560000	1303000000	1273000000	1136500000	862830000	1277200000	768730000	905230000	783810000	800430000	563940000	858960000	359890000	1402400000	1110300000	765970000	564570000	720920000	420560000	535010000	386550000	498620000	290170000	446330000	178320000	595040000	261030000	888650000	398080000	Q09666	216	Q09666	Q09666	Neuroblast differentiation-associated protein AHNAK	AHNAK	SGKTVIRLPSGSGAASPTGSAVDIRAGAISA	TVIRLPSGSGAAS(1)PTGSAVDIR	1;2	1632
0.87664	0.62218	0.36772	0.62417	0.69163	0.671415	0.6512	0.77978	0.90759	1.0354	0.62248	0.59675	0.4903	0.4343	NaN	NaN	NaN	NaN	NaN	NaN	NaN	NaN	NaN	NaN	0.58498	NaN	NaN	0.18674	NaN	NaN	NaN	NaN	1.0671	NaN	NaN	NaN	0.51198	0.91622	NaN	NaN	NaN	NaN	NaN	NaN	NaN	0.39376	0.31726	0.28845	NaN	NaN	NaN	NaN	NaN	0.39817	0.74549	0.66321	0.704025	0.74484	0.547445	0.35005	NaN	NaN	NaN	NaN	NaN	NaN	NaN	NaN	S	3	0.997894	1.07e-05	175.49	120.45	131.12	0.040034	2138000000	1415200000	722840000	220	7080700	5619800	0	0	11627000	1108900	64195000	38078000	2413200	1422000	0	0	2575900	1821100	2267800	1723200	0	0	1785000	2225700	2273400	1399100	2277000	1755400	1380900	1090700	2764300	970920	0	0	0	0	0	0	0	0	0	0	0	0	0	0	0	0	0	0	0	0	504770	229060	0	0	0	0	1516900	447140	0	0	0	0	0	0	2173200	0	171410000	152810000	0	0	0	0	0	0	10385000	7211700	12838000	12380000	0	0	0	0	0	0	0	0	0	0	0	0	0	0	152810000	53996000	155580000	49060000	10752000	3740600	0	0	222820000	0	0	0	0	0	0	0	5189700	1940200	5938300	2405200	246180000	186270000	0	0	223220000	155280000	0	0	93216000	39855000	0	0	0	0	0	0	0	0	0	0	0	0	0	0	0	0	Q09666	220	Q09666	Q09666	Neuroblast differentiation-associated protein AHNAK	AHNAK	VIRLPSGSGAASPTGSAVDIRAGAISASGPE	LPSGSGAAS(0.001)PT(0.001)GS(0.998)AVDIR	1;2	1632
0.80151	0.80151	0.69478	0.58805	0.6474	0.77384	NaN	NaN	NaN	NaN	NaN	NaN	NaN	NaN	NaN	NaN	0.61395	0.67657	NaN	NaN	NaN	NaN	NaN	NaN	NaN	NaN	NaN	NaN	NaN	NaN	NaN	NaN	0.95264	0.99764	0.87032	0.76041	0.99655	0.53222	0.37919	0.35203	0.3547	0.27737	0.20004	NaN	NaN	NaN	NaN	NaN	NaN	0.11419	0.99205	0.6466	0.58821	0.4894	0.4997	0.44546	0.34908	0.33237	0.31002	0.23927	NaN	NaN	NaN	NaN	NaN	NaN	NaN	NaN	S	3	1	3.6e-11	196.88	161.34	168.3	0.5512	2964600000	2094100000	870490000	4516	0	0	26970000	12921000	26529000	0	43610000	31040000	28130000	21686000	51487000	33325000	0	0	0	0	0	0	0	0	0	0	0	0	0	0	0	0	0	0	0	0	4208600	2337900	3081400	2087800	0	0	0	0	0	0	0	0	0	0	0	0	0	0	0	0	0	0	0	0	0	0	0	0	0	0	0	0	45229000	46062000	40599000	38495000	17561000	15485000	27111000	14721000	17419000	4673300	10312000	3054500	35347000	7237400	30027000	8123800	33355000	13132000	12818000	0	36962000	1302900	21970000	0	26791000	0	51710000	0	43761000	0	43519000	0	30381000	0	49161000	2901800	239220000	247940000	119750000	78351000	90950000	50159000	132250000	53281000	102460000	60679000	96057000	38625000	51897000	12475000	77670000	26477000	75726000	22708000	98586000	21209000	57445000	0	43191000	0	18156000	0	46888000	0	23909000	0	37563000	0	16879000	0	7434300	0	Q09666	4516	Q09666	Q09666	Neuroblast differentiation-associated protein AHNAK	AHNAK	KLKGPKFKMPDVHFKSPQISMSDIDLNLKGP	S(1)PQISMSDIDLNLK	1	1632
NaN	NaN	NaN	NaN	NaN	NaN	NaN	NaN	NaN	NaN	NaN	NaN	NaN	NaN	NaN	NaN	NaN	NaN	NaN	NaN	NaN	NaN	NaN	NaN	NaN	NaN	NaN	NaN	NaN	NaN	NaN	NaN	NaN	NaN	NaN	NaN	NaN	NaN	NaN	NaN	NaN	NaN	NaN	NaN	NaN	NaN	NaN	NaN	NaN	NaN	NaN	NaN	NaN	NaN	NaN	NaN	NaN	NaN	0.15401	NaN	NaN	NaN	NaN	NaN	NaN	NaN	NaN	NaN	S	2	0.801909	0.000643507	84.821	46.505	84.821	0.042352	17174000	15118000	2056400	3409	0	0	0	0	0	0	0	0	0	0	0	0	0	0	0	0	0	0	0	0	0	0	0	0	0	0	0	0	0	0	0	0	0	0	0	0	0	0	0	0	0	0	0	0	0	0	0	0	0	0	0	0	0	0	0	0	0	0	0	0	0	0	0	0	0	0	0	0	0	0	0	0	0	0	0	0	0	0	0	0	0	0	0	0	0	0	0	0	0	0	0	0	0	0	0	0	0	0	0	0	0	0	0	0	0	0	0	0	0	0	0	0	0	0	0	0	15118000	2056400	0	0	0	0	0	0	0	0	0	0	0	0	0	0	0	0	0	0	Q09666	3409	Q09666	Q09666	Neuroblast differentiation-associated protein AHNAK	AHNAK	VQGKVKGSKFKMPFLSISSPKVSMPDVELNL	MPFLS(0.802)IS(0.043)S(0.155)PK	1	1632
NaN	NaN	NaN	0.77266	0.62145	0.6381	NaN	NaN	NaN	NaN	NaN	NaN	NaN	NaN	0.72001	0.84146	0.626695	0.41193	0.69424	0.61938	0.54452	0.54421	0.38883	0.29758	NaN	NaN	NaN	NaN	NaN	NaN	NaN	NaN	1.079	0.99677	0.80634	0.61591	NaN	NaN	0.32066	0.218455	0.11625	0.070061	0.066462	NaN	NaN	NaN	NaN	NaN	0.056329	0.056329	1.0945	0.65164	0.60531	0.48177	0.49221	0.45917	0.28104	0.33592	0.206742	0.077565	NaN	NaN	NaN	0.025657	0.0284595	0.031262	0.032149	0.032149	S	2	0.998421	1.24e-06	130.1	95.711	109.72	-0.067769	1050300000	773050000	277240000	3412	0	0	0	0	0	0	24110000	13271000	19992000	11554000	21572000	13846000	0	0	0	0	5340800	0	0	0	0	0	0	0	19595000	0	16497000	0	9974400	7270400	3607500	1876700	0	0	4762100	2449800	196970	118030	0	0	220890	132960	394150	143960	242160	146730	213610	77368	0	0	218600	0	0	0	257560	0	242850	0	0	0	424660	0	0	0	29536000	33216000	21353000	20603000	0	0	16574000	8831500	0	0	0	0	19583000	7639400	0	0	14881000	1476400	18581000	1414600	18395000	887230	16187000	0	3721100	0	13846000	0	17592000	0	16370000	0	20497000	1549100	0	0	92277000	98383000	21684000	11434000	14425000	7049500	22611000	10207000	14478000	7629900	17392000	5866000	12731000	4575800	3084600	983050	0	0	17430000	1236600	24623000	0	36971000	0	23828000	0	33174000	1302100	27182000	0	26627000	1153500	29557000	915260	0	0	Q09666	3412	Q09666	Q09666	Neuroblast differentiation-associated protein AHNAK	AHNAK	KVKGSKFKMPFLSISSPKVSMPDVELNLKSP	MPFLSIS(0.002)S(0.998)PK	1	1632
NaN	NaN	NaN	NaN	NaN	NaN	NaN	NaN	NaN	NaN	NaN	NaN	NaN	NaN	NaN	NaN	NaN	NaN	NaN	NaN	NaN	NaN	NaN	NaN	NaN	NaN	NaN	NaN	NaN	NaN	NaN	NaN	1.0439	0.85041	0.66281	0.29442	NaN	NaN	NaN	NaN	NaN	NaN	NaN	NaN	NaN	NaN	NaN	NaN	NaN	NaN	NaN	0.50072	NaN	NaN	NaN	NaN	NaN	0.061681	NaN	NaN	NaN	NaN	NaN	NaN	NaN	NaN	NaN	NaN	S	2	0.824976	0.000103073	98.182	59.407	84.605	0.1399	183130000	124690000	58435000	637	0	0	0	0	0	0	0	0	0	0	0	0	0	0	0	0	0	0	0	0	0	0	0	0	0	0	0	0	0	0	0	0	0	0	0	0	0	0	0	0	0	0	0	0	0	0	0	0	0	0	0	0	0	0	0	0	0	0	0	0	0	0	0	0	25404000	27417000	14571000	13444000	9278400	6070200	13558000	3643600	0	0	0	0	0	0	0	0	0	0	0	0	0	0	0	0	0	0	0	0	0	0	0	0	0	0	0	0	0	0	14529000	6921300	0	0	0	0	0	0	0	0	0	0	16064000	938580	0	0	0	0	0	0	31287000	0	0	0	0	0	0	0	0	0	0	0	0	0	Q09666	637	Q09666	Q09666	Neuroblast differentiation-associated protein AHNAK	AHNAK	PEWNLKMPKMKMPTFSTPGAKGEGPDVHMTL	MPT(0.147)FS(0.825)T(0.028)PGAK	1	1632
NaN	NaN	NaN	NaN	NaN	NaN	NaN	NaN	NaN	NaN	NaN	NaN	NaN	NaN	NaN	NaN	NaN	NaN	NaN	NaN	NaN	NaN	NaN	NaN	NaN	NaN	NaN	NaN	NaN	NaN	NaN	NaN	NaN	NaN	NaN	NaN	NaN	NaN	NaN	NaN	NaN	NaN	NaN	NaN	NaN	NaN	NaN	NaN	NaN	NaN	NaN	NaN	0.85566	0.741085	0.62651	1.2244	0.85426	NaN	NaN	0.61508	0.68155	0.572065	0.46258	NaN	NaN	NaN	0.39821	0.39821	S	2	1	4.74e-05	109.83	81.402	90.707	0.22262	25151000	12912000	12239000	1068	0	0	0	0	0	0	0	0	0	0	0	0	0	0	0	0	0	0	0	0	0	0	0	0	0	0	0	0	0	0	0	0	0	0	0	0	0	0	0	0	0	0	0	0	0	0	0	0	0	0	0	0	0	0	0	0	0	0	0	0	0	0	0	0	0	0	0	0	0	0	0	0	0	0	0	0	0	0	0	0	0	0	0	0	0	0	0	0	0	0	0	0	0	0	0	0	0	0	0	0	0	3627200	0	0	1270500	966060	0	0	1587400	932260	1625300	1895000	2053000	2101200	0	0	0	0	1259000	568630	2127100	1110300	0	0	1602900	591140	0	0	0	0	0	0	1386400	447150	0	0	Q09666	1068	Q09666	Q09666	Neuroblast differentiation-associated protein AHNAK	AHNAK	PKFKMPEMHFRAPKMSLPDVDLDLKGPKMKG	MS(1)LPDVDLDLK	1	1632
1.4333	1.0693	0.58615	0.650075	0.714	0.96438	0.94214	NaN	NaN	NaN	NaN	NaN	NaN	NaN	0.62738	0.62142	1.0126	NaN	NaN	NaN	NaN	NaN	NaN	NaN	NaN	NaN	NaN	NaN	NaN	NaN	NaN	NaN	1.0126	0.78251	0.71457	0.8323	0.22352	0.60537	0.55805	0.36766	0.53893	0.19877	0.10197	NaN	NaN	NaN	NaN	NaN	NaN	NaN	0.98175	0.70911	0.59837	0.49535	0.41053	0.58566	0.37638	0.32303	0.25531	0.30467	0.14604	NaN	NaN	NaN	NaN	0.037295	NaN	NaN	S	3	1	1.48e-05	321.78	284.62	145.69	-0.20757	1236600000	862270000	374280000	5099	6539900	8890200	14858000	23183000	12381000	6295700	0	0	11738000	10765000	10346000	8656400	1835700	744270	0	0	0	0	0	0	0	0	8675900	0	0	0	0	0	2052300	1643300	1282800	585530	405860	345490	0	0	0	0	0	0	0	0	0	0	0	0	0	0	0	0	0	0	0	0	0	0	0	0	0	0	0	0	0	0	34233000	37965000	22828000	20378000	9559300	7947200	15449000	14351000	9721000	2926500	9228100	5176200	18063000	11074000	12384000	5165800	14633000	5750800	13809000	2356400	13051000	1249400	10195000	0	10830000	0	10828000	0	12034000	0	14572000	0	12317000	0	23921000	0	73962000	94856000	24488000	15680000	23097000	13899000	23541000	12053000	29686000	11341000	19650000	15884000	17268000	8260100	27988000	10136000	25213000	6023600	30325000	6308100	29472000	3087300	29106000	0	24593000	0	31892000	0	27453000	0	34131000	1300800	24435000	0	28204000	0	Q09666	5099	Q09666	Q09666	Neuroblast differentiation-associated protein AHNAK	AHNAK	MFGKMYFPDVEFDIKSPKFKAEAPLPSPKLE	MYFPDVEFDIKS(1)PK	1	1632
NaN	NaN	NaN	NaN	NaN	NaN	NaN	NaN	NaN	NaN	NaN	NaN	NaN	NaN	NaN	NaN	NaN	NaN	NaN	NaN	NaN	NaN	NaN	NaN	NaN	NaN	NaN	NaN	NaN	NaN	NaN	NaN	0.88873	1.4056	0.95799	1.2032	1.4484	NaN	NaN	0.69197	0.45772	NaN	NaN	NaN	NaN	5.6138	NaN	NaN	NaN	2.969	NaN	NaN	NaN	0.72227	1.0324	0.84574	0.5921	0.71484	0.6887	0.36671	3.24566	6.1246	NaN	NaN	NaN	0.20145	5.8356	0.2854	S	4	0.949575	5.12e-23	111.82	97.486	49.087	0.43544	384600000	183690000	200920000	5780	0	0	0	0	0	0	0	0	0	0	0	0	0	0	0	0	0	0	0	0	0	0	0	0	0	0	0	0	0	0	0	0	0	0	0	0	0	0	0	0	0	0	0	0	0	0	0	0	0	0	0	0	0	0	0	0	0	0	0	0	0	0	0	0	16549000	18285000	16668000	23487000	7075100	5879500	0	0	14755000	16100000	0	0	0	0	8067000	5987700	9368500	5068400	0	0	0	0	0	0	0	0	5772000	26812000	0	0	0	0	0	0	6724500	17191000	0	0	0	0	0	0	8155700	7924500	8193900	7180100	10478000	6949100	8234700	5113600	21546000	10674000	6682800	3451200	6183300	2734300	0	0	4056300	17553000	0	0	0	0	0	0	9054200	2127800	2813000	15727000	13309000	2670000	Q09666	5780	Q09666	Q09666	Neuroblast differentiation-associated protein AHNAK	AHNAK	KGKFSLFKSKKPRHRSNSFSDEREFSGPSTP	S(0.95)NS(0.039)FS(0.042)DEREFS(0.117)GPS(0.346)T(0.346)PT(0.118)GT(0.042)LEFEGGEVSLEGGK	1;2	1632
NaN	NaN	NaN	NaN	NaN	NaN	NaN	NaN	NaN	NaN	NaN	NaN	NaN	NaN	NaN	NaN	NaN	NaN	NaN	NaN	NaN	NaN	NaN	NaN	NaN	NaN	NaN	NaN	NaN	NaN	NaN	NaN	0.97938	1.6464	0.78329	NaN	NaN	0.8832	0.805565	0.72793	2.6508	3.3174	3.5365	4.85945	6.1824	5.7358	4.75245	3.7691	2.01088	0.25266	1.238	1.238	NaN	NaN	1.3814	NaN	NaN	NaN	2.7729	NaN	NaN	NaN	NaN	NaN	NaN	6.5143	NaN	NaN	S	3	0.845174	5.12e-23	111.82	97.486	80.722	0.84938	408970000	144940000	264030000	5782	0	0	0	0	0	0	0	0	0	0	0	0	0	0	0	0	0	0	0	0	0	0	0	0	0	0	0	11266000	0	0	0	0	0	0	0	0	0	0	0	0	0	0	0	0	0	0	0	0	0	0	0	0	0	0	0	0	0	0	0	507230	0	0	0	0	6118300	5014400	7766500	11197000	9310300	6800500	0	0	0	0	9436000	7711400	0	0	7061400	4624600	6693700	18490000	16336000	25209000	4896400	20321000	0	0	7305800	45305000	15795000	35129000	0	0	9004100	13945000	5538400	0	5637600	2736800	0	0	7203200	7363400	0	0	0	0	8645800	13277000	0	0	0	0	0	0	6426300	16641000	0	0	0	0	8894000	0	0	0	0	0	0	0	2869700	18493000	0	0	0	0	Q09666	5782	Q09666	Q09666	Neuroblast differentiation-associated protein AHNAK	AHNAK	KFSLFKSKKPRHRSNSFSDEREFSGPSTPTG	S(0.093)NS(0.845)FS(0.056)DEREFS(0.004)GPS(0.001)T(0.001)PTGTLEFEGGEVSLEGGK	1;2	1632
NaN	NaN	NaN	NaN	NaN	NaN	NaN	NaN	NaN	NaN	NaN	NaN	NaN	NaN	NaN	NaN	NaN	NaN	NaN	NaN	NaN	NaN	NaN	NaN	NaN	NaN	NaN	NaN	NaN	NaN	NaN	NaN	NaN	NaN	NaN	NaN	NaN	NaN	NaN	NaN	NaN	NaN	NaN	NaN	NaN	NaN	NaN	NaN	NaN	NaN	NaN	NaN	NaN	NaN	NaN	1.2174	NaN	NaN	NaN	NaN	NaN	NaN	NaN	NaN	NaN	NaN	NaN	NaN	S	3	0.915152	5.12e-23	111.82	97.486	87.16	-0.17634	23423000	14725000	8698100	5784	0	0	0	0	0	0	0	0	0	0	0	0	0	0	0	0	0	0	0	0	0	0	0	0	0	0	0	0	0	0	0	0	0	0	0	0	0	0	0	0	0	0	0	0	0	0	0	0	0	0	0	0	0	0	0	0	0	0	0	0	0	0	0	0	0	0	0	0	0	0	0	0	0	0	0	0	0	0	0	0	0	0	0	0	0	0	0	0	0	0	0	0	0	0	0	0	0	0	0	0	0	0	0	0	0	0	0	0	0	0	6990600	8698100	0	0	0	0	0	0	0	0	0	0	0	0	7734300	0	0	0	0	0	0	0	0	0	0	0	Q09666	5784	Q09666	Q09666	Neuroblast differentiation-associated protein AHNAK	AHNAK	SLFKSKKPRHRSNSFSDEREFSGPSTPTGTL	S(0.038)NS(0.045)FS(0.915)DEREFS(0.028)GPS(0.49)T(0.456)PT(0.019)GT(0.007)LEFEGGEVSLEGGK	1;2	1632
NaN	NaN	NaN	NaN	NaN	NaN	NaN	NaN	NaN	NaN	NaN	NaN	NaN	NaN	NaN	NaN	NaN	NaN	NaN	NaN	NaN	NaN	NaN	NaN	NaN	NaN	NaN	NaN	NaN	NaN	NaN	NaN	NaN	NaN	NaN	NaN	NaN	NaN	NaN	NaN	1.5155	1.43305	1.3506	1.6131	1.861	1.472	1.3673	0.53088	0.98172	0.60038	1.2042	1.2042	0.76478	1.17274	1.5807	1.436	2.2616	1.7767	1.9431	1.244	1.3376	1.8448	1.7717	1.9038	1.4247	1.3397	1.0149	0.9688	S	3	0.999967	0.000232586	222.81	184.12	201.08	-0.70747	655050000	249090000	405960000	570	0	0	0	0	0	0	0	0	0	0	0	0	0	0	0	0	0	0	0	0	0	0	0	0	0	0	0	0	0	0	0	0	0	0	0	0	0	0	0	0	0	0	0	0	0	0	0	0	0	0	0	0	0	0	0	0	0	0	0	0	0	0	0	0	0	0	0	9311800	0	0	0	5769600	0	0	5361300	7748200	0	10511000	0	0	5859100	7288400	0	0	4358600	10062000	3900600	7153500	3796200	9709600	5176400	7904400	7662500	7786200	5973900	3117100	5837500	5437000	5794200	4461500	0	0	16007000	19082000	7117500	9459000	0	0	14469000	26875000	17393000	23562000	14908000	23419000	10612000	28129000	14286000	31431000	22725000	27582000	12971000	20812000	8613300	16140000	7251600	14661000	7521300	14927000	9908100	15803000	7438700	10341000	7525000	9533800	16620000	17945000	Q09666	570	Q09666	Q09666	Neuroblast differentiation-associated protein AHNAK	AHNAK	PRLGSPSGKTGTCRISMSEVDLNVAAPKVKG	TGTCRIS(1)MSEVDLNVAAPK	1	1632
NaN	NaN	NaN	NaN	NaN	NaN	NaN	NaN	NaN	NaN	NaN	NaN	NaN	NaN	NaN	NaN	NaN	NaN	NaN	NaN	NaN	NaN	NaN	NaN	NaN	NaN	NaN	NaN	0.56318	NaN	NaN	NaN	NaN	NaN	NaN	NaN	NaN	NaN	NaN	NaN	NaN	NaN	1.3506	NaN	NaN	NaN	NaN	NaN	NaN	NaN	NaN	NaN	NaN	NaN	NaN	NaN	NaN	NaN	NaN	NaN	NaN	NaN	NaN	NaN	NaN	NaN	NaN	NaN	S	3	0.97715	5.4e-05	181.6	149.3	67.997	-0.46138	36895000	14485000	22410000	572	0	0	0	0	0	0	0	0	0	0	0	0	0	0	0	0	0	0	0	0	0	0	0	0	0	0	0	0	0	0	0	0	0	0	0	0	0	0	0	0	0	0	0	0	0	0	0	0	0	0	0	0	0	0	0	0	4765000	2577400	0	0	0	0	0	0	0	0	0	0	0	0	0	0	0	9770800	5361300	0	0	0	0	0	0	0	0	0	4358600	10062000	0	0	0	0	0	0	0	0	0	0	0	0	0	0	0	0	0	0	0	0	0	0	0	0	0	0	0	0	0	0	0	0	0	0	0	0	0	0	0	0	0	0	0	0	0	0	0	0	0	0	Q09666	572	Q09666	Q09666	Neuroblast differentiation-associated protein AHNAK	AHNAK	LGSPSGKTGTCRISMSEVDLNVAAPKVKGGV	T(0.001)GT(0.003)CRIS(0.019)MS(0.977)EVDLNVAAPK	1	1632
1.1281	0.78214	0.41977	0.62164	0.6649	0.96159	0.67821	0.67955	0.31488	NaN	NaN	NaN	NaN	NaN	0.74033	0.80805	0.64858	0.53005	0.54701	0.56258	0.65724	0.68506	0.54656	0.51447	0.51264	NaN	NaN	NaN	NaN	NaN	NaN	NaN	1.036	1.0162	0.94917	0.66856	0.82826	0.83033	0.66655	0.57371	0.40268	0.2644	0.225	0.073889	0.0670205	0.060152	0.067017	0.037686	0.087677	0.043561	1.0205	0.75886	0.94733	0.58216	0.71763	0.91097	0.47592	0.69022	0.54337	0.30486	0.23322	0.074397	0.040678	0.043801	0.041315	0.036713	0.040875	0.038922	S	2	1	3.36e-42	171.47	128.09	139.19	0.54844	11630000000	7912100000	3718400000	4960	43972000	43728000	163000000	110360000	151740000	73462000	103010000	86230000	89769000	50128000	193120000	153480000	7097200	5474900	6342600	4779300	7702100	2413900	14493000	0	9105000	0	40797000	0	41597000	0	105950000	0	11239000	8885200	6931500	5926700	10696000	3342300	19359000	9393700	5662500	695590	918130	458220	657170	495180	770770	528820	766330	475430	495650	297060	327360	205670	599190	0	292150	0	636460	0	837860	0	1943200	0	1392800	0	889750	0	249610000	261820000	191180000	194970000	121810000	126910000	28017000	16311000	93195000	91735000	62665000	48072000	217720000	140480000	162160000	96168000	105090000	56170000	203860000	56240000	183570000	39887000	76292000	7883100	112940000	0	124050000	6258200	217900000	10672000	261100000	10331000	151940000	9838800	173500000	8257700	703990000	612400000	191430000	214820000	232790000	172240000	257150000	171010000	186440000	131250000	261610000	182270000	267360000	108690000	247610000	153000000	175420000	76005000	195390000	51030000	316030000	57049000	149540000	10058000	138100000	6652600	153510000	6595700	176400000	6675300	144880000	4706000	117440000	4157300	218260000	7045700	Q09666	4960	Q09666	Q09666	Neuroblast differentiation-associated protein AHNAK	AHNAK	KGPKVEAPSLDVHMDSPDINIEGPDVKIPKF	VEAPSLDVHMDS(1)PDINIEGPDVK	1	1632
NaN	0.47226	NaN	NaN	NaN	NaN	NaN	NaN	NaN	NaN	NaN	NaN	NaN	NaN	NaN	NaN	NaN	0.5796	NaN	NaN	NaN	NaN	NaN	NaN	NaN	NaN	NaN	NaN	NaN	NaN	NaN	NaN	0.87029	1.0146	0.63309	0.4222	0.70048	0.58862	0.54952	0.59476	NaN	NaN	0.2628	NaN	NaN	NaN	NaN	NaN	NaN	NaN	0.79048	0.62654	0.4878	0.50667	0.86243	0.4902	0.3607	0.59737	0.49168	0.31323	0.20052	NaN	NaN	NaN	NaN	NaN	NaN	NaN	S	3	1	0.000698803	274.45	216.86	221.59	0.47253	300930000	207370000	93557000	5332	0	0	5144900	3342400	1369300	0	0	0	0	0	0	0	0	0	0	0	1832100	0	2147300	0	3150800	0	0	0	3610900	0	0	0	0	0	0	0	0	0	1062300	789790	0	0	0	0	0	0	0	0	0	0	0	0	0	0	0	0	0	0	0	0	0	0	0	0	0	0	0	0	4947000	4434300	4697300	4697000	5760400	4937000	7304400	1016100	3777500	2672900	5900300	2574100	9111600	5329600	2134500	1499100	0	0	0	0	3605000	1010800	4057100	0	0	0	5306200	0	0	0	0	0	0	0	4946100	0	26753000	22668000	8457600	4551100	11558000	7476300	11617000	4580100	4036600	4289300	7930500	3500200	8388200	5058900	7328800	4759600	3744600	1209400	4049700	1802400	5532700	1358700	5936400	0	3742300	0	0	0	3436600	0	4309300	0	4253000	0	6429500	0	Q09666	5332	Q09666	Q09666	Neuroblast differentiation-associated protein AHNAK	AHNAK	ASVPSMKVHAPGLNLSGVGGKMQVGGDGVKV	VHAPGLNLS(1)GVGGK	1	1632
0.91606	0.50988	0.20555	0.42413	0.68536	0.71995	0.763085	0.80622	NaN	NaN	NaN	NaN	NaN	NaN	0.95731	0.44118	0.23848	1.8162	0.38123	NaN	NaN	NaN	NaN	NaN	0.2027	0.27096	NaN	NaN	0.11483	NaN	NaN	NaN	1.0756	0.67667	2.11544	3.5542	NaN	NaN	NaN	0.67914	2.5481	0.24247	NaN	NaN	NaN	NaN	NaN	NaN	NaN	NaN	1.1062	0.46259	0.43403	0.30098	0.39027	0.7619	0.7536	0.15473	0.2466	0.86461	0.16528	NaN	NaN	NaN	NaN	0.40938	NaN	NaN	S	3	1	0.000800658	286.74	195.03	238.88	0.51426	1175100000	809400000	365740000	3426	41020000	40322000	37263000	20403000	31473000	10525000	48167000	16487000	39495000	23944000	36024000	33241000	23261000	0	1658800	1597200	0	0	4136700	0	9456800	0	21309000	0	24609000	0	0	0	17422000	26229000	12496000	3204000	7612100	1789100	14623000	2824700	10112000	3002600	0	0	0	0	0	0	0	0	0	0	13322000	2917900	4963200	1398900	0	0	0	0	16141000	1247000	0	0	0	0	0	0	8281400	7960500	6541300	4556600	2570600	0	4601200	15416000	0	0	0	0	0	0	2707600	1727000	4102700	11820000	4516400	1245000	0	0	0	0	3720100	0	4785900	0	6670300	0	4704200	0	4343400	0	10167000	0	66127000	66844000	16658000	7965700	29224000	10071000	11410000	4184700	14460000	4602000	17287000	9479900	21070000	6734800	14044000	2818600	11707000	2269900	19751000	12119000	20151000	2882900	12157000	0	9531800	0	9140600	0	9468400	0	8450900	3913100	8599300	0	27886000	0	Q09666	3426	Q09666	Q09666	Neuroblast differentiation-associated protein AHNAK	AHNAK	SSPKVSMPDVELNLKSPKVKGDLDIAGPNLE	VSMPDVELNLKS(1)PK	1	1632
NaN	NaN	NaN	NaN	NaN	NaN	NaN	NaN	NaN	NaN	NaN	NaN	NaN	NaN	NaN	NaN	NaN	NaN	NaN	NaN	NaN	NaN	NaN	NaN	NaN	NaN	NaN	NaN	NaN	NaN	NaN	NaN	NaN	NaN	NaN	NaN	NaN	NaN	NaN	NaN	NaN	NaN	NaN	0.44225	0.40923	NaN	NaN	0.57286	0.88511	0.58272	1.1739	NaN	NaN	NaN	NaN	NaN	NaN	NaN	NaN	NaN	NaN	NaN	NaN	0.79605	0.49353	NaN	NaN	NaN	S	2	0.920468	0.0039128	67.136	33.069	67.136	0.20156	64489000	40421000	24068000	5400	0	0	0	0	0	0	0	0	0	0	0	0	0	0	0	0	0	0	0	0	0	0	0	0	0	0	0	0	0	0	0	0	0	0	0	0	0	0	0	0	0	0	0	0	0	0	0	0	0	0	0	0	0	0	0	0	0	0	0	0	0	0	0	0	0	0	0	0	0	0	0	0	0	0	0	0	0	0	0	0	0	0	0	0	0	0	2994200	911360	5297500	2089900	0	0	2727000	0	5239400	1927500	4166300	2307700	10208000	6042600	5661400	8519100	0	0	0	0	0	0	0	0	0	0	0	0	0	0	0	0	0	0	0	0	0	0	0	0	1936500	1302500	2189900	967330	0	0	0	0	0	0	Q09666	5400	Q09666	Q09666	Neuroblast differentiation-associated protein AHNAK	AHNAK	VSVGAPDLSLEASEGSIKLPKMKLPQFGIST	VSVGAPDLS(0.001)LEAS(0.079)EGS(0.92)IK	1	1632
NaN	NaN	NaN	NaN	NaN	NaN	NaN	NaN	NaN	NaN	NaN	NaN	NaN	NaN	NaN	NaN	NaN	NaN	NaN	NaN	NaN	NaN	NaN	NaN	NaN	NaN	NaN	NaN	NaN	NaN	NaN	NaN	NaN	NaN	NaN	0.8608	0.73107	0.774165	0.81726	0.717345	0.61743	0.41836	NaN	NaN	0.10895	NaN	NaN	NaN	NaN	NaN	0.98236	NaN	NaN	NaN	NaN	0.74347	0.65944	0.57541	NaN	NaN	NaN	NaN	NaN	NaN	NaN	0.045124	NaN	NaN	T	3	0.903149	6.94e-10	94.087	73.605	57.845	0.22077	1182600000	722880000	459680000	4999	0	0	0	0	0	0	0	0	0	0	0	0	0	0	0	0	0	0	0	0	0	0	0	0	0	0	0	0	0	0	0	0	0	0	0	0	0	0	0	0	0	0	0	0	0	0	0	0	0	0	0	0	0	0	0	0	0	0	0	0	0	0	0	0	0	0	0	0	0	0	28735000	25419000	23777000	15389000	0	0	110150000	78961000	0	0	19264000	11881000	37287000	13778000	0	0	0	0	39687000	3433400	0	0	0	0	0	0	0	0	0	0	147780000	139460000	0	0	0	0	0	0	0	0	96951000	73304000	0	0	157280000	94048000	0	0	0	0	0	0	0	0	0	0	0	0	0	0	61965000	4003300	0	0	0	0	Q09666	4999	Q09666	Q09666	Neuroblast differentiation-associated protein AHNAK	AHNAK	AKSPKADIKSPSLDVTVPEAELNLETPEISV	ADIKS(0.048)PS(0.048)LDVT(0.903)VPEAELNLETPEISVGGK	1	1632
NaN	NaN	NaN	NaN	NaN	NaN	NaN	NaN	NaN	NaN	NaN	NaN	NaN	NaN	NaN	NaN	NaN	NaN	NaN	NaN	NaN	NaN	NaN	NaN	NaN	NaN	NaN	NaN	NaN	NaN	NaN	NaN	0.73751	NaN	NaN	NaN	NaN	NaN	NaN	NaN	NaN	NaN	NaN	NaN	NaN	NaN	NaN	NaN	NaN	NaN	0.92611	NaN	NaN	NaN	NaN	NaN	NaN	NaN	NaN	NaN	NaN	NaN	NaN	NaN	NaN	NaN	NaN	NaN	T	3	0.995752	2.13e-05	74.287	46.534	74.287	-0.1596	95732000	74508000	21224000	5009	0	0	0	0	0	0	0	0	0	0	0	0	0	0	0	0	0	0	0	0	0	0	0	0	0	0	0	0	0	0	0	0	0	0	0	0	0	0	0	0	0	0	0	0	0	0	0	0	0	0	0	0	0	0	0	0	0	0	0	0	0	0	0	0	12506000	13776000	14247000	0	4415600	0	0	0	0	0	3219700	0	0	0	0	0	0	0	0	0	0	0	0	0	0	0	0	0	0	0	0	0	0	0	0	0	6471600	7447800	0	0	0	0	0	0	0	0	0	0	10199000	0	5261300	0	0	0	10049000	0	0	0	4841600	0	0	0	0	0	0	0	0	0	3297000	0	0	0	Q09666	5009	Q09666	Q09666	Neuroblast differentiation-associated protein AHNAK	AHNAK	PSLDVTVPEAELNLETPEISVGGKGKKSKFK	ADIKS(0.44)PS(0.44)LDVT(0.12)VPEAELNLET(0.996)PEIS(0.004)VGGK	2	1632
NaN	NaN	NaN	NaN	NaN	NaN	NaN	NaN	NaN	NaN	NaN	NaN	NaN	NaN	NaN	NaN	NaN	NaN	NaN	NaN	NaN	NaN	NaN	NaN	NaN	NaN	NaN	NaN	NaN	NaN	NaN	NaN	NaN	1.0101	1.1934	1.3767	0.66584	0.77865	NaN	NaN	0.8749	NaN	NaN	NaN	NaN	NaN	NaN	NaN	NaN	NaN	NaN	1.149	NaN	NaN	NaN	NaN	0.90545	0.79848	0.794575	0.79067	NaN	NaN	NaN	NaN	NaN	NaN	NaN	NaN	T	3	0.908988	1.82e-07	114.37	59.405	75.73	-0.27218	192990000	123700000	69295000	5798	0	0	0	0	0	0	0	0	0	0	0	0	0	0	0	0	0	0	0	0	0	0	0	0	0	0	0	0	0	0	0	0	0	0	0	0	0	0	0	0	0	0	0	0	0	0	0	0	0	0	0	0	0	0	0	0	0	0	0	0	0	0	0	0	0	0	8389800	6140000	0	0	5972300	8507000	5297400	3805900	5796400	3784500	0	0	0	0	5836600	5625700	0	0	5724700	0	4611700	0	0	0	0	0	0	0	7713700	0	0	0	0	0	0	12456000	7994800	7384500	0	0	9742700	0	0	0	0	0	7303300	8143400	10853000	7493000	0	0	5774400	5955200	10532000	0	0	0	10771000	0	0	0	0	0	11384000	0	0	0	0	0	Q09666	5798	Q09666	Q09666	Neuroblast differentiation-associated protein AHNAK	AHNAK	FSDEREFSGPSTPTGTLEFEGGEVSLEGGKV	EFS(0.007)GPS(0.002)T(0.017)PT(0.066)GT(0.909)LEFEGGEVSLEGGK	1	1632
NaN	NaN	NaN	NaN	NaN	NaN	NaN	NaN	NaN	NaN	NaN	NaN	NaN	NaN	NaN	NaN	NaN	NaN	NaN	NaN	NaN	NaN	NaN	NaN	NaN	NaN	NaN	NaN	NaN	NaN	NaN	NaN	NaN	NaN	NaN	NaN	NaN	NaN	NaN	NaN	NaN	NaN	NaN	NaN	NaN	NaN	NaN	NaN	NaN	NaN	NaN	NaN	NaN	0.45571	NaN	NaN	NaN	0.77137	NaN	NaN	NaN	NaN	NaN	NaN	NaN	NaN	NaN	NaN	T	3	0.906224	6.64e-05	93.768	38.716	93.768	0.24642	36678000	29475000	7202300	24	0	0	0	0	0	0	0	0	0	0	0	0	0	0	0	0	0	0	0	0	0	0	0	0	0	0	0	0	0	0	0	0	0	0	0	0	0	0	0	0	0	0	0	0	0	0	0	0	0	0	0	0	0	0	0	0	0	0	0	0	0	0	0	0	0	0	0	0	0	0	0	0	0	0	0	0	0	0	0	0	0	0	0	0	0	0	0	0	2751800	0	0	0	4935400	0	0	0	0	0	0	0	0	0	0	0	0	0	4179400	2826200	0	0	0	0	0	0	3980600	4376100	0	0	0	0	0	0	0	0	0	0	4044500	0	3644900	0	0	0	0	0	5938700	0	Q09666;Q09666-2	24;24	Q09666	Q09666	Neuroblast differentiation-associated protein AHNAK	AHNAK	ELLLPNWQGSGSHGLTIAQRDDGVFVQEVTQ	ELLLPNWQGSGS(0.093)HGLT(0.906)IAQR	1	1632
NaN	NaN	NaN	NaN	NaN	NaN	NaN	NaN	NaN	NaN	NaN	NaN	NaN	NaN	NaN	NaN	NaN	NaN	NaN	NaN	NaN	NaN	NaN	NaN	NaN	NaN	NaN	NaN	NaN	NaN	NaN	NaN	0.72216	0.33879	NaN	NaN	NaN	NaN	NaN	0.60335	NaN	NaN	1.1226	0.86039	1.45274	2.0451	1.715	NaN	NaN	NaN	NaN	NaN	NaN	NaN	NaN	NaN	NaN	NaN	NaN	NaN	NaN	1.1679	1.0719	1.3268	1.7369	1.773	1.9023	1.6323	T	2	1	9.8e-05	119.21	72.394	113.99	0.079962	62686000	26679000	36008000	5824	0	0	0	0	0	0	0	0	0	0	0	0	0	0	0	0	0	0	0	0	0	0	0	0	0	0	0	0	0	0	0	0	0	0	0	0	0	0	0	0	0	0	0	0	0	0	0	0	0	0	0	0	0	0	0	0	0	0	0	304980	0	0	0	0	4012500	3359800	2585000	1210200	0	0	2863000	0	0	0	0	0	0	0	1284200	816410	0	0	0	0	1189500	1263400	1442700	1740000	0	0	1121300	1941400	1185300	2388600	0	0	0	0	0	3541800	0	0	0	0	0	0	0	0	0	0	0	0	0	0	0	0	0	0	0	0	0	0	1502400	2418600	1766900	2793600	1285600	3017300	1740000	3132200	1947300	3079600	1212300	2745800	1540800	2254100	Q09666	5824	Q09666	Q09666	Neuroblast differentiation-associated protein AHNAK	AHNAK	EGGKVKGKHGKLKFGTFGGLGSKSKGHYEVT	FGT(1)FGGLGSK	1	1632
NaN	NaN	NaN	NaN	NaN	NaN	NaN	NaN	NaN	NaN	NaN	NaN	NaN	NaN	NaN	NaN	NaN	NaN	NaN	NaN	NaN	NaN	NaN	NaN	NaN	NaN	NaN	NaN	NaN	NaN	NaN	NaN	0.9388	0.54134	0.70713	0.18071	0.42968	0.19889	NaN	NaN	NaN	NaN	NaN	NaN	NaN	NaN	NaN	NaN	NaN	NaN	0.87348	0.3107	0.24045	0.18506	NaN	NaN	NaN	NaN	NaN	NaN	NaN	NaN	NaN	NaN	NaN	NaN	NaN	NaN	T	3	1	0.000439195	242.59	191.24	138.06	0.36143	394480000	311870000	82610000	324	0	0	0	0	0	0	0	0	0	0	0	0	0	0	0	0	3280000	0	0	0	0	0	0	0	0	0	0	0	3004200	0	0	0	0	0	0	0	0	0	0	0	0	0	0	0	0	0	0	0	0	0	0	0	0	0	0	0	0	0	0	0	0	0	0	0	17032000	17332000	17629000	9854100	13197000	10201000	14925000	2577900	15151000	7514200	13704000	2717500	18172000	0	12527000	0	15404000	0	12026000	0	15442000	0	11696000	0	14263000	0	10069000	0	18627000	0	10193000	0	10044000	0	14483000	0	26959000	27621000	6304300	1982000	6049700	1721700	5515400	1088900	0	0	0	0	0	0	6174400	0	0	0	0	0	0	0	0	0	0	0	0	0	0	0	0	0	0	0	0	0	Q09666	324	Q09666	Q09666	Neuroblast differentiation-associated protein AHNAK	AHNAK	MKVPKFGVSTGREGQTPKAGLRVSAPEVSVG	FGVSTGREGQT(1)PK	1	1632
NaN	NaN	NaN	NaN	NaN	NaN	NaN	NaN	NaN	NaN	NaN	NaN	0.55733	0.55733	0.80538	NaN	NaN	NaN	NaN	NaN	NaN	NaN	NaN	NaN	NaN	NaN	NaN	NaN	NaN	NaN	NaN	NaN	NaN	NaN	NaN	NaN	NaN	NaN	NaN	NaN	NaN	NaN	NaN	NaN	NaN	NaN	NaN	NaN	NaN	NaN	1.0479	NaN	NaN	NaN	NaN	NaN	NaN	NaN	NaN	NaN	NaN	0.60966	0.49054	NaN	NaN	NaN	NaN	NaN	T	3	0.897381	3.34e-37	182.49	135.97	166.79	-0.0076734	116320000	61081000	55237000	5839	0	0	0	0	0	0	0	0	0	0	0	0	0	0	0	0	0	0	0	0	0	0	0	0	3928400	5354400	0	0	6271000	4856200	0	0	0	0	0	0	0	0	0	0	0	0	0	0	0	0	0	0	0	0	0	0	5416100	0	0	0	0	0	0	0	0	0	0	0	0	0	0	0	0	0	0	0	0	0	0	0	0	0	0	0	0	0	0	0	0	0	0	0	0	0	0	0	0	0	0	0	0	0	0	0	26260000	27363000	0	0	0	0	0	0	0	0	0	0	0	0	0	0	0	0	0	0	0	0	9668800	12651000	9537400	5012300	0	0	0	0	0	0	0	0	0	0	Q09666	5839	Q09666	Q09666	Neuroblast differentiation-associated protein AHNAK	AHNAK	TFGGLGSKSKGHYEVTGSDDETGKLQGSGVS	GHYEVT(0.897)GS(0.103)DDETGK	1	1632
NaN	NaN	NaN	NaN	NaN	NaN	NaN	NaN	NaN	NaN	NaN	NaN	NaN	NaN	NaN	NaN	NaN	NaN	NaN	NaN	NaN	NaN	NaN	NaN	NaN	NaN	NaN	NaN	NaN	NaN	NaN	NaN	NaN	NaN	NaN	NaN	NaN	NaN	NaN	NaN	NaN	NaN	NaN	NaN	NaN	0.60925	0.54543	0.936715	1.328	1.328	1.3936	0.42949	0.37448	0.31947	NaN	NaN	NaN	NaN	NaN	NaN	NaN	NaN	NaN	0.46476	1.1201	0.6801	1.08065	1.4812	T	2	0.999988	0.00156974	89.816	54.193	79.426	0.42194	97756000	55745000	42012000	4430	0	0	0	0	0	0	0	0	0	0	0	0	0	0	0	0	0	0	0	0	0	0	0	0	0	0	0	0	0	0	0	0	0	0	0	0	0	0	0	0	0	0	0	0	0	0	0	0	0	0	0	0	0	0	0	0	0	0	0	0	0	0	0	0	0	0	0	0	0	0	0	0	0	0	0	0	0	0	3561600	0	0	0	0	0	0	0	0	0	0	0	3445500	2231100	5665900	3012500	0	0	3252700	4406300	0	0	9756000	12266000	5011500	2200600	0	0	3672900	1500800	0	0	0	0	0	0	3544900	0	0	0	4051200	0	0	0	0	0	0	0	3872100	2682700	1381000	1346000	1882800	1659700	0	0	6646500	10706000	Q09666	4430	Q09666	Q09666	Neuroblast differentiation-associated protein AHNAK	AHNAK	KGPEIDIKGPSLDIDTPDVNIEGPEGKLKGP	GPSLDIDT(1)PDVNIEGPEGK	1	1632
1.2413	0.40557	0.12697	0.106439	0.085908	NaN	NaN	NaN	NaN	NaN	NaN	NaN	NaN	NaN	0.83564	1.0726	0.26514	0.13422	NaN	NaN	NaN	NaN	NaN	NaN	NaN	NaN	NaN	NaN	NaN	NaN	NaN	NaN	1.1052	0.51007	0.25581	0.11305	NaN	NaN	NaN	NaN	NaN	NaN	0.061671	NaN	NaN	NaN	NaN	NaN	NaN	NaN	1.2332	0.25368	0.14466	0.083964	0.15253	NaN	NaN	NaN	NaN	NaN	0.025513	NaN	NaN	NaN	NaN	NaN	NaN	NaN	T	3	1	2.78e-27	226.88	10.057	226.88	-0.029165	1219200000	1037600000	181610000	2845	3862400	5874200	28645000	7538900	22662000	2731000	22248000	0	25565000	2401500	0	0	10853000	0	0	0	6111500	0	1522200	0	0	0	26158000	0	5082900	0	17941000	0	4020400	2523100	393260	655930	4423200	1257000	1675400	231610	0	0	0	0	0	0	0	0	0	0	0	0	0	0	0	0	0	0	0	0	0	0	0	0	0	0	0	0	24089000	26344000	17024000	10718000	13131000	4152500	8643500	1237500	0	0	8168600	0	21853000	0	13691000	0	0	0	21110000	0	14504000	633650	0	0	28008000	0	10103000	0	0	0	0	0	0	0	0	0	124550000	96916000	33146000	7471500	31040000	4198500	56161000	3043700	41854000	2701700	37000000	0	36873000	0	30250000	0	32932000	0	32819000	0	69576000	978130	28909000	0	36451000	0	21042000	0	20655000	0	17946000	0	20362000	0	4558800	0	Q09666	2845	Q09666	Q09666	Neuroblast differentiation-associated protein AHNAK	AHNAK	FKTPKISMPDIDLNLTGPKIKGDVDVTGPKV	ISMPDIDLNLT(1)GPK	1	1632
0.80663	NaN	NaN	NaN	NaN	NaN	NaN	NaN	NaN	NaN	NaN	NaN	NaN	NaN	NaN	0.43514	NaN	NaN	NaN	NaN	NaN	NaN	NaN	NaN	NaN	NaN	NaN	NaN	NaN	NaN	NaN	NaN	1.0701	0.64466	0.34988	0.18881	0.16644	NaN	NaN	NaN	NaN	NaN	NaN	NaN	NaN	NaN	NaN	NaN	NaN	NaN	0.9952	0.42376	0.29424	0.16472	NaN	NaN	NaN	NaN	NaN	NaN	NaN	NaN	NaN	NaN	NaN	NaN	NaN	NaN	T	3	0.999999	2.01e-39	433.95	316.87	433.95	1.8583	693330000	567320000	126010000	5415	14364000	6708100	0	0	17036000	0	0	0	9522900	0	0	0	0	0	0	0	0	0	0	0	0	0	0	0	0	0	0	0	0	4418800	7175000	3633700	0	0	0	0	0	0	0	0	0	0	0	0	0	0	0	0	0	0	0	0	2477600	0	0	0	0	0	0	0	0	0	0	0	21752000	20765000	11506000	7839100	8345300	2985300	9426100	1689900	6169700	2314300	7706300	0	10707000	0	7716300	0	8409900	0	8362100	0	10483000	0	6153100	0	8022300	0	13180000	0	15324000	0	9603500	0	10616000	0	16981000	0	79134000	66411000	14537000	6931300	0	0	17047000	2311100	9754800	0	9643100	0	19739000	0	13462000	0	11653000	0	14456000	0	21495000	0	18761000	0	14495000	0	17037000	0	17896000	0	16243000	0	17895000	0	13037000	0	Q09666	5415	Q09666	Q09666	Neuroblast differentiation-associated protein AHNAK	AHNAK	SIKLPKMKLPQFGISTPGSDLHVNAKGPQVS	LPQFGIST(1)PGSDLHVNAK	1	1632
0.69896	0.69896	NaN	NaN	NaN	0.79128	0.72266	0.82913	0.681895	0.53466	NaN	NaN	NaN	0.41184	0.88296	0.56115	0.46092	0.49638	0.53184	0.59055	NaN	NaN	0.44409	NaN	NaN	NaN	0.41433	0.36086	0.30739	0.43772	NaN	NaN	1.1546	1.1546	NaN	NaN	0.71494	0.82566	0.75665	0.87273	0.60911	0.768075	0.92704	NaN	NaN	NaN	NaN	NaN	NaN	NaN	1.098	NaN	NaN	0.68797	0.74549	0.60837	NaN	NaN	0.72593	0.612	0.49807	0.34014	NaN	NaN	NaN	NaN	NaN	NaN	T	3	0.971313	1.86e-41	400.48	355.2	136.81	-0.45213	4927900000	3109500000	1818400000	218	0	0	231950000	160770000	0	0	0	0	0	0	165230000	170630000	384180000	348400000	11694000	9553800	0	0	103620000	46030000	0	0	0	0	372720000	0	135750000	23315000	18069000	15477000	106090000	67808000	16866000	6599500	0	0	51839000	32249000	1161800	433680	0	0	0	0	6839700	2538000	0	0	0	0	0	0	881610	332020	0	0	1027400	178650	3416300	1423200	4585400	0	0	0	0	0	47821000	54845000	0	0	0	0	3807100	2883800	36463000	30552000	139150000	111500000	130050000	103510000	144680000	81779000	0	0	8295800	11768000	0	0	0	0	0	0	0	0	0	0	0	0	0	0	16069000	14391000	0	0	0	0	20191000	9314600	5938300	2405200	104050000	49311000	0	0	0	0	235170000	168160000	0	0	530950000	272300000	62782000	19952000	0	0	0	0	0	0	0	0	0	0	8194900	0	Q09666	218	Q09666	Q09666	Neuroblast differentiation-associated protein AHNAK	AHNAK	KTVIRLPSGSGAASPTGSAVDIRAGAISASG	TVIRLPSGSGAAS(0.028)PT(0.971)GSAVDIR	1;2	1632
0.85876	0.57183	NaN	NaN	NaN	NaN	NaN	NaN	NaN	NaN	NaN	NaN	NaN	NaN	NaN	NaN	NaN	NaN	NaN	NaN	NaN	NaN	NaN	NaN	NaN	NaN	NaN	NaN	NaN	NaN	NaN	NaN	NaN	NaN	NaN	NaN	NaN	0.24158	0.092738	NaN	NaN	NaN	NaN	NaN	NaN	NaN	NaN	NaN	NaN	NaN	0.9342	NaN	NaN	NaN	NaN	NaN	NaN	NaN	NaN	NaN	NaN	NaN	NaN	NaN	NaN	NaN	NaN	NaN	T	2	0.90566	0.0022457	88.803	47.639	55.258	0.074129	140940000	97307000	43636000	635	6848300	4757300	3807400	2537600	0	0	0	0	0	0	0	0	0	0	0	0	0	0	0	0	0	0	0	0	0	0	0	0	0	0	0	0	0	0	0	0	0	0	0	0	0	0	0	0	0	0	0	0	0	0	0	0	0	0	0	0	0	0	0	0	0	0	0	0	0	0	0	0	0	0	0	0	0	0	10154000	2104700	13584000	1632300	0	0	0	0	12942000	0	0	0	0	0	0	0	0	0	20087000	0	0	0	0	0	0	0	29883000	32604000	0	0	0	0	0	0	0	0	0	0	0	0	0	0	0	0	0	0	0	0	0	0	0	0	0	0	0	0	0	0	0	0	0	0	Q09666	635	Q09666	Q09666	Neuroblast differentiation-associated protein AHNAK	AHNAK	HGPEWNLKMPKMKMPTFSTPGAKGEGPDVHM	MPT(0.906)FS(0.047)T(0.047)PGAK	1	1632
0.46131	0.46419	NaN	NaN	NaN	NaN	NaN	NaN	NaN	NaN	NaN	NaN	NaN	NaN	NaN	NaN	NaN	NaN	NaN	NaN	NaN	NaN	NaN	NaN	NaN	NaN	NaN	NaN	NaN	NaN	NaN	NaN	NaN	NaN	NaN	NaN	NaN	NaN	NaN	NaN	NaN	NaN	NaN	NaN	NaN	NaN	NaN	NaN	NaN	NaN	0.95612	0.72701	0.39888	0.32818	0.42112	0.38357	0.41464	0.28201	0.2821	0.22751	0.19434	0.349895	0.50545	0.70942	1.0537	1.4844	1.413	2.8156	T	3	1	3.21e-05	317.4	204.83	202	0.50923	337590000	213040000	124550000	4100	19527000	21945000	14362000	7579000	6959600	0	0	0	6451000	0	8444700	0	6031400	0	0	0	0	0	7312400	0	0	0	0	0	7713600	0	0	0	0	0	0	0	0	0	0	0	0	0	0	0	0	0	0	0	0	0	0	0	0	0	0	0	0	0	0	0	0	0	0	0	0	0	0	0	0	0	0	0	0	0	0	0	0	0	0	0	0	0	0	0	0	0	0	0	0	0	0	0	0	0	0	0	0	0	0	0	0	0	0	0	22193000	25726000	5362100	4346100	8060500	3715600	10740000	3157000	9931400	4484400	7714800	2148000	7221800	3523100	7261600	3076600	7746800	2025300	8871600	2291900	8144600	1778800	0	0	5124200	2419400	6972000	3925500	5237400	5782200	4482300	5567600	4692600	6410100	6478600	14648000	Q09666	4100	Q09666	Q09666	Neuroblast differentiation-associated protein AHNAK	AHNAK	PKADIDVSGPKVDIDTPDIDIHGPEGKLKGP	VDIDT(1)PDIDIHGPEGK	1	1632
NaN	NaN	NaN	NaN	NaN	NaN	NaN	NaN	NaN	NaN	NaN	NaN	NaN	NaN	NaN	NaN	NaN	NaN	NaN	NaN	NaN	NaN	NaN	NaN	NaN	NaN	NaN	NaN	NaN	NaN	NaN	NaN	NaN	NaN	NaN	NaN	NaN	NaN	NaN	NaN	NaN	NaN	NaN	NaN	NaN	NaN	NaN	NaN	NaN	NaN	1.3408	NaN	NaN	NaN	NaN	NaN	NaN	NaN	NaN	NaN	NaN	NaN	NaN	NaN	0.87029	0.91514	1.2401	1.9094	T	2	1	0.000142324	110.33	63.446	110.33	-1.334	53385000	25662000	27723000	3716	0	0	0	0	0	0	0	0	0	0	0	0	0	0	0	0	0	0	0	0	0	0	0	0	0	0	0	0	0	0	0	0	0	0	0	0	0	0	0	0	0	0	0	0	0	0	0	0	0	0	0	0	0	0	0	0	0	0	0	0	0	0	0	0	0	0	0	0	0	0	0	0	0	0	0	0	0	0	0	0	0	0	0	0	0	0	0	0	0	0	0	0	0	0	0	0	0	0	0	0	8506300	8643000	0	0	3754700	0	0	0	0	0	0	0	2491900	0	0	0	0	0	0	0	0	0	0	0	0	0	0	0	1767500	2108800	2794800	2237800	1638800	2465500	4707600	12268000	Q09666	3716	Q09666	Q09666	Neuroblast differentiation-associated protein AHNAK	AHNAK	KGPEVDIKGPKVDIDTPDINIEGSEGKFKGP	VDIDT(1)PDINIEGSEGK	1	1632
NaN	NaN	NaN	NaN	NaN	NaN	NaN	NaN	NaN	NaN	NaN	NaN	NaN	NaN	NaN	0.28472	NaN	NaN	NaN	NaN	NaN	NaN	NaN	NaN	NaN	NaN	NaN	NaN	NaN	NaN	NaN	NaN	0.95081	NaN	NaN	NaN	NaN	NaN	NaN	NaN	NaN	NaN	NaN	NaN	NaN	0.58679	0.805845	1.0249	1.7847	1.3677	0.89768	0.61736	0.478725	0.34009	NaN	NaN	NaN	NaN	NaN	NaN	NaN	NaN	NaN	NaN	NaN	1.1739	1.6966	1.7022	T	3	1	0.000409143	139.31	113.86	111.63	-0.51835	253690000	141130000	112560000	4766	0	0	0	5573800	10491000	0	9242800	0	9914700	0	0	0	0	0	0	0	0	0	0	0	0	0	0	0	0	0	0	0	0	0	1811000	542900	0	0	0	0	0	0	0	0	0	0	0	0	0	0	0	0	0	0	0	0	0	0	0	0	0	0	0	0	0	0	0	0	4020100	6135700	0	0	0	0	0	0	0	0	0	0	0	0	0	0	0	0	0	0	0	0	0	0	0	0	1803000	928650	0	0	2462000	2362800	4291800	6162900	4464200	10953000	48425000	33729000	8448100	3814600	3479400	0	2619700	1340300	0	0	0	0	4338000	0	0	0	0	0	0	0	0	0	0	0	0	0	0	0	0	0	3174400	2933700	2249900	4347000	19895000	33735000	Q09666	4766	Q09666	Q09666	Neuroblast differentiation-associated protein AHNAK	AHNAK	KGPEADIKGPKVDINTPDVDVHGPDWHLKMP	VDINT(1)PDVDVHGPDWHLK	1	1632
NaN	NaN	NaN	NaN	NaN	NaN	NaN	NaN	NaN	NaN	NaN	NaN	NaN	NaN	NaN	NaN	NaN	NaN	NaN	NaN	NaN	NaN	NaN	NaN	NaN	NaN	NaN	NaN	NaN	NaN	NaN	NaN	0.91896	1.0234	0.5037	NaN	NaN	NaN	NaN	NaN	NaN	NaN	NaN	NaN	NaN	NaN	NaN	NaN	0.90583	0.27606	1.0314	0.674515	0.31763	NaN	NaN	NaN	NaN	NaN	NaN	NaN	NaN	NaN	NaN	NaN	NaN	NaN	NaN	NaN	T	3	1	0.00102661	188.91	132.5	135.69	1.1252	59334000	42044000	17291000	4564	0	0	4828200	0	0	0	0	0	2361500	0	0	0	0	0	0	0	0	0	0	0	2942100	0	0	0	0	0	0	0	0	0	0	0	0	0	0	0	0	0	0	0	0	0	0	0	0	0	0	0	0	0	0	0	0	0	0	0	0	0	0	0	0	0	0	0	3690600	4273400	2255400	2219500	2059100	944420	0	0	0	0	0	0	0	0	0	0	0	0	0	0	0	0	0	0	0	0	0	0	0	0	0	0	1755200	927170	3385900	939760	6708100	6896400	3002700	0	2385700	1090300	0	0	4165400	0	0	0	2503600	0	0	0	0	0	0	0	0	0	0	0	0	0	0	0	0	0	0	0	0	0	0	0	Q09666	4564	Q09666	Q09666	Neuroblast differentiation-associated protein AHNAK	AHNAK	KGPKVDVKGPKVGIDTPDIDIHGPEGKLKGP	VGIDT(1)PDIDIHGPEGK	1	1632
0.97456	0.91362	NaN	NaN	NaN	NaN	NaN	NaN	NaN	NaN	NaN	NaN	NaN	NaN	0.76201	1.0649	0.78463	0.62869	NaN	NaN	0.86385	1.0966	NaN	NaN	0.60291	0.31798	0.86459	NaN	NaN	0.67854	0.26759	0.26759	1.0587	0.99926	0.84796	0.71103	0.81795	0.94787	0.83094	0.8987	0.66692	0.67836	0.83632	0.83695	0.82449	0.66789	0.61773	0.36313	0.52606	0.15032	1.0782	0.68783	0.71013	0.67766	0.72498	0.66957	0.6138	0.84388	0.8176	0.66796	0.58093	0.64379	0.7266	0.76674	0.63892	0.48661	0.4252	0.4252	T	3	1	0.00039063	169.76	119.41	125.84	0.27437	814580000	464480000	350100000	490	4029200	2773900	2072800	2024000	0	0	0	0	0	0	0	0	0	0	0	0	0	0	0	0	1379400	0	0	0	0	0	0	0	6333200	4601400	766280	955720	627840	587750	491990	371560	942930	0	0	0	574230	340180	734580	1063700	0	0	0	0	715530	525820	644210	162410	601230	302770	0	0	0	0	451930	552790	712350	1661900	0	0	27282000	25754000	15627000	17412000	10761000	8754700	12569000	10558000	12808000	9986300	12498000	10621000	16919000	14071000	11128000	10194000	11523000	6863400	14245000	10265000	14991000	13357000	9046600	7727400	13014000	9347300	18464000	14697000	17757000	11299000	13902000	6297600	18266000	11076000	22226000	3798100	39931000	44952000	11540000	7199100	9277500	5448200	9475900	7453800	7184000	4856100	7114500	4738000	7237200	3893000	7313100	5842600	6668900	5187200	6684000	4578700	8694300	4471400	12340000	9018700	5567100	4592600	6846700	5792900	8091200	5230900	7841800	5418000	8570900	3420700	0	0	Q09666	490	Q09666	Q09666	Neuroblast differentiation-associated protein AHNAK	AHNAK	ATGGLEGKMKGTKVKTPEMIIQKPKISMQDV	VKT(1)PEMIIQKPK	1	1632
NaN	NaN	NaN	NaN	NaN	NaN	NaN	NaN	NaN	NaN	NaN	NaN	NaN	NaN	0.66632	NaN	NaN	NaN	NaN	NaN	0.20704	NaN	NaN	NaN	NaN	NaN	NaN	NaN	NaN	NaN	NaN	NaN	0.93848	NaN	NaN	NaN	NaN	NaN	NaN	NaN	NaN	NaN	NaN	NaN	NaN	NaN	NaN	NaN	NaN	NaN	0.99289	0.43186	NaN	NaN	NaN	0.14467	NaN	NaN	NaN	NaN	NaN	NaN	NaN	NaN	NaN	NaN	NaN	NaN	T	2	1	0.00145926	137.09	91.328	68.626	0.2201	57442000	38957000	18485000	3366	0	0	0	0	0	0	0	0	0	0	0	0	0	0	0	0	0	0	0	0	0	0	0	0	0	0	0	0	3735100	2564600	0	0	0	0	512480	0	912810	0	0	0	1436200	381370	1729700	0	1487400	0	1289400	0	664510	0	2021200	0	438600	0	1322200	0	0	0	2245200	0	2067600	0	1870900	0	3502600	4388600	0	0	0	0	0	0	0	0	0	0	0	0	0	0	0	0	0	0	0	0	0	0	0	0	0	0	0	0	0	0	0	0	0	0	7469400	8850100	3415400	1763200	0	0	0	0	0	0	2836600	536670	0	0	0	0	0	0	0	0	0	0	0	0	0	0	0	0	0	0	0	0	0	0	0	0	Q09666	3366	Q09666	Q09666	Neuroblast differentiation-associated protein AHNAK	AHNAK	RFKLPKFNFSGSKVQTPEVDVKGKKPDIDIT	VQT(1)PEVDVK	1	1632
NaN	NaN	NaN	NaN	NaN	NaN	NaN	NaN	NaN	NaN	NaN	NaN	NaN	NaN	NaN	NaN	NaN	NaN	NaN	NaN	NaN	NaN	NaN	NaN	NaN	NaN	NaN	NaN	NaN	NaN	NaN	NaN	NaN	NaN	NaN	NaN	NaN	NaN	NaN	NaN	NaN	NaN	NaN	NaN	NaN	NaN	NaN	NaN	NaN	NaN	NaN	NaN	NaN	0.84995	NaN	NaN	NaN	NaN	NaN	NaN	NaN	NaN	NaN	0.70407	0.586325	0.46858	NaN	NaN	S	2	1	0.00132334	84.31	17.349	81.525	0.20401	55853000	35410000	20442000	1024	0	0	0	0	0	0	0	0	0	0	0	0	0	0	0	0	0	0	0	0	0	0	0	0	0	0	0	0	0	0	0	0	0	0	0	0	0	0	0	0	0	0	0	0	0	0	0	0	0	0	0	0	0	0	0	0	0	0	0	0	0	0	0	0	0	0	0	0	0	0	0	0	0	0	0	0	0	0	0	0	0	0	0	0	0	0	0	0	0	0	0	0	0	0	0	0	0	0	0	0	0	0	0	0	0	0	8803100	6983300	0	0	0	0	0	0	0	0	0	0	0	0	0	0	0	0	0	0	12513000	7184900	0	0	14094000	6274200	0	0	0	0	Q8IVF2;Q8IVF2-3	1024;924	Q8IVF2	Q8IVF2	Protein AHNAK2	AHNAK2	GVSAPGKSIKALVDVSAPKVEADLSLPSMQG	ALVDVS(1)APK	1	2508
NaN	NaN	NaN	0.82662	0.81245	NaN	NaN	0.77387	NaN	NaN	NaN	NaN	NaN	NaN	NaN	NaN	NaN	NaN	NaN	NaN	NaN	NaN	NaN	NaN	NaN	1.0354	0.975705	0.91601	1.62295	2.3299	1.0106	1.0106	1.0726	0.79383	0.51506	1.05683	1.5986	0.81335	1.0348	0.80381	NaN	NaN	0.7733	NaN	NaN	0.91262	NaN	NaN	0.90746	0.90746	0.74126	NaN	NaN	NaN	0.641	NaN	NaN	0.95357	1.20754	1.4615	NaN	NaN	1.2774	1.0366	NaN	NaN	NaN	0.52777	S	3	0.921154	5.29e-05	92.671	72.113	40.625	0.22542	188050000	90532000	97521000	294	0	4173100	0	0	0	0	2847200	2536300	1994700	1680400	0	4066000	0	0	2219000	1898800	0	0	0	0	0	0	3904100	0	0	2911300	0	0	0	0	0	0	0	0	0	0	0	0	0	0	0	0	0	0	0	0	0	0	0	0	1704600	1922700	0	0	454030	668360	0	0	512910	1139700	803270	1040000	0	0	4959700	4856800	0	0	3532000	2261700	0	0	2810500	4110100	4404400	3679300	5355800	4464300	2739900	3920900	0	0	0	0	2384300	2936500	0	0	0	0	11185000	9548900	0	0	0	0	4607900	5400800	0	0	4792100	2897600	0	0	0	0	0	0	4356100	1636500	0	0	0	0	5916400	7628100	0	0	6161000	8198200	0	0	0	0	5751500	7361800	4981000	5115700	0	0	0	0	0	0	2154000	1467000	Q8IVF2;Q8IVF2-3	294;194	Q8IVF2	Q8IVF2	Protein AHNAK2	AHNAK2	HSSSEAYEPRDAHDVSPTSTDTEAQLTVERQ	DAHDVS(0.921)PT(0.028)S(0.011)T(0.03)DT(0.005)EAQLT(0.003)VERQEQK	1	2508
NaN	NaN	NaN	NaN	NaN	NaN	NaN	NaN	NaN	NaN	NaN	NaN	NaN	NaN	NaN	NaN	0.49987	NaN	NaN	NaN	NaN	NaN	NaN	NaN	NaN	NaN	NaN	NaN	NaN	NaN	NaN	NaN	NaN	NaN	NaN	NaN	NaN	NaN	NaN	NaN	NaN	NaN	NaN	NaN	NaN	NaN	NaN	NaN	NaN	NaN	1.058	0.68038	0.617945	0.55551	0.59189	0.48169	0.37149	NaN	NaN	NaN	NaN	NaN	NaN	NaN	NaN	NaN	NaN	NaN	S	3	0.999389	4.3e-05	80.277	60.35	80.277	0.19186	145610000	106930000	38680000	4785	0	0	0	0	0	0	0	0	12746000	0	0	0	0	0	0	0	0	0	0	0	0	0	0	0	0	0	0	0	0	0	0	0	327070	205650	0	0	0	0	0	0	0	0	0	0	0	0	0	0	0	0	0	0	0	0	0	0	0	0	0	0	0	0	0	0	0	0	0	0	0	0	0	0	0	0	0	0	0	0	0	0	0	0	2071300	0	3166900	0	0	0	2961400	0	2748700	0	3424900	0	0	0	0	0	0	0	12578000	18311000	8372400	6758600	0	0	5894000	3164200	9367400	6561300	5592200	0	8462000	3679400	6234400	0	0	0	8833500	0	4157700	0	0	0	0	0	0	0	0	0	0	0	0	0	9993000	0	Q8IVF2;Q8IVF2-3	4785;4685	Q8IVF2	Q8IVF2	Protein AHNAK2	AHNAK2	SRLDLTGPHFESSILSPCEDVTLTKYQVTVP	LDLTGPHFESSILS(0.999)PCEDVTLTK	1	2508
NaN	NaN	NaN	NaN	NaN	NaN	NaN	NaN	NaN	NaN	NaN	NaN	NaN	NaN	NaN	NaN	NaN	NaN	NaN	NaN	NaN	NaN	NaN	NaN	NaN	NaN	NaN	NaN	NaN	NaN	NaN	NaN	NaN	1.0154	0.71803	NaN	NaN	NaN	NaN	NaN	NaN	NaN	NaN	NaN	NaN	NaN	NaN	NaN	NaN	NaN	NaN	NaN	NaN	NaN	0.66242	0.63295	NaN	NaN	NaN	NaN	0.47018	0.41145	NaN	NaN	NaN	NaN	NaN	NaN	S	2	0.934201	0.00334028	84.821	32.43	84.198	0.10747	50792000	35488000	15304000	5705	0	0	0	0	0	0	0	0	0	0	0	0	0	0	0	0	0	0	0	0	0	0	0	0	0	0	0	0	0	0	0	0	0	0	0	0	0	0	0	0	0	0	0	0	0	0	0	0	0	0	0	0	0	0	0	0	0	0	0	0	0	0	0	0	0	0	4769000	4864900	3886600	2530200	0	0	0	0	0	0	0	0	0	0	0	0	0	0	0	0	0	0	0	0	0	0	0	0	0	0	0	0	4413900	0	0	0	0	0	0	0	0	0	3873300	1687700	3284000	1768000	0	0	0	0	0	0	0	0	3091700	1803400	5082100	2649500	0	0	0	0	0	0	3889600	0	3197800	0	0	0	Q8IVF2;Q8IVF2-3;Q8IVF2-2	5705;5605;703	Q8IVF2	Q8IVF2	Protein AHNAK2	AHNAK2	KQEKAGWFRFPKLGFSSSPTKKSKSTEDGAE	LGFS(0.934)S(0.033)S(0.033)PTK	1	2508
NaN	NaN	NaN	NaN	NaN	NaN	NaN	NaN	NaN	NaN	NaN	NaN	NaN	NaN	NaN	NaN	NaN	NaN	NaN	NaN	NaN	NaN	NaN	NaN	NaN	NaN	NaN	NaN	NaN	NaN	NaN	NaN	NaN	NaN	NaN	1.3819	NaN	NaN	NaN	1.0642	NaN	NaN	NaN	NaN	NaN	NaN	NaN	NaN	NaN	NaN	NaN	NaN	NaN	NaN	NaN	NaN	NaN	NaN	NaN	NaN	NaN	NaN	NaN	NaN	NaN	NaN	NaN	NaN	T	3	0.758808	0.0001565	80.002	57.176	71.929	-0.079896	28172000	13665000	14507000	298	0	0	0	0	0	0	0	0	0	0	0	0	0	0	0	0	0	0	0	0	0	0	0	0	0	0	0	0	0	0	0	0	0	0	0	0	0	0	0	0	0	0	0	0	0	0	0	0	0	0	0	0	0	0	0	0	0	0	0	0	0	0	0	0	0	0	0	0	0	0	8616700	8226700	0	0	0	0	0	0	5048500	6279900	0	0	0	0	0	0	0	0	0	0	0	0	0	0	0	0	0	0	0	0	0	0	0	0	0	0	0	0	0	0	0	0	0	0	0	0	0	0	0	0	0	0	0	0	0	0	0	0	0	0	0	0	0	0	0	0	Q8IVF2;Q8IVF2-3	298;198	Q8IVF2	Q8IVF2	Protein AHNAK2	AHNAK2	EAYEPRDAHDVSPTSTDTEAQLTVERQEQKA	DAHDVS(0.072)PT(0.031)S(0.031)T(0.759)DT(0.108)EAQLTVER	1	2508
NaN	NaN	NaN	NaN	NaN	0.71902	0.636195	0.55337	0.44997	0.34657	0.268065	0.18956	0.166435	0.14331	NaN	NaN	NaN	NaN	NaN	NaN	NaN	NaN	NaN	NaN	NaN	NaN	NaN	NaN	NaN	NaN	NaN	NaN	NaN	NaN	NaN	NaN	NaN	NaN	NaN	NaN	NaN	0.51185	NaN	NaN	NaN	NaN	NaN	NaN	NaN	NaN	0.74077	1.102	NaN	NaN	0.73228	NaN	NaN	0.45956	0.52953	0.49946	0.23496	NaN	NaN	NaN	NaN	NaN	NaN	NaN	T	3	0.990538	0.00357249	195.45	148.22	169.09	0.30587	202330000	138270000	64059000	228	0	0	0	0	0	0	0	0	0	6857400	12266000	10482000	0	0	5187700	4828600	8625500	0	7608000	2381000	0	0	8971800	1893200	8593400	0	7439300	1049500	0	0	0	0	0	0	0	0	0	0	0	0	0	0	0	0	0	0	0	0	0	0	0	0	0	0	0	0	0	0	0	0	0	0	0	0	0	0	13718000	5697900	0	0	0	0	0	0	0	0	0	0	0	0	0	0	8203700	3310700	0	0	0	0	0	0	0	0	0	0	0	0	0	0	0	0	8599700	5394500	5822800	3398100	0	0	0	0	7204300	4199300	0	0	0	0	7502200	3913400	9121000	4255900	10429000	4009000	8981200	2388400	0	0	0	0	0	0	0	0	0	0	0	0	0	0	Q8IVF2;Q8IVF2-3	228;128	Q8IVF2	Q8IVF2	Protein AHNAK2	AHNAK2	GKEKEDTDVADGCRETPTKTLEGDGDQERLI	EKEDTDVADGCRET(0.991)PT(0.009)K	1	2508
NaN	NaN	NaN	NaN	NaN	NaN	NaN	NaN	NaN	NaN	NaN	NaN	NaN	NaN	NaN	NaN	NaN	NaN	NaN	NaN	NaN	NaN	NaN	NaN	NaN	NaN	NaN	NaN	NaN	NaN	NaN	NaN	NaN	NaN	NaN	NaN	0.85583	NaN	NaN	0.89837	NaN	NaN	NaN	NaN	NaN	NaN	NaN	NaN	NaN	NaN	0.98381	0.75446	1.0007	NaN	NaN	1.0069	0.64867	0.98384	1.0605	0.90819	0.964395	1.0206	0.97322	0.92584	1.0143	1.1704	0.86796	1.042	S	3	0.985809	0.00204715	58.024	38.901	48.907	-0.5304	172330000	92328000	80003000	258	0	0	0	0	0	0	0	0	0	0	0	0	0	0	0	0	0	0	0	0	0	0	0	0	0	0	0	0	0	0	0	0	0	0	0	0	0	0	0	0	0	0	0	0	0	0	0	0	0	0	0	0	0	0	0	0	0	0	0	0	0	0	0	0	0	0	0	0	0	0	0	0	4382900	3692300	0	0	0	0	3809200	3202100	0	0	0	0	0	0	0	0	0	0	0	0	0	0	0	0	0	0	0	0	6164000	7006800	7978400	6496300	5630500	5931800	0	0	0	0	7450100	6818700	4296300	2635400	5558000	6645400	7247000	5578200	5562500	4280200	0	0	6372100	4768300	0	0	6097600	6107000	4776800	4988000	5136400	5097700	5998900	3179600	5867100	3575400	O95433;O95433-2	258;258	O95433	O95433	Activator of 90 kDa heat shock protein ATPase homolog 1	AHSA1	EADRGGKFHMVDGNVSGEFTDLVPEKHIVMK	FHMVDGNVS(0.986)GEFT(0.014)DLVPEK	1	493
0.88111	0.63967	NaN	NaN	NaN	NaN	NaN	NaN	0.70711	0.65862	0.49067	0.39342	0.29617	0.23119	NaN	0.53497	0.45378	0.37259	NaN	NaN	0.32177	NaN	NaN	NaN	NaN	NaN	NaN	NaN	NaN	NaN	NaN	NaN	NaN	0.95182	0.75772	1.5921	0.82041	0.85268	0.76391	0.7376	1.2649	0.80241	0.74837	0.51799	0.43994	0.35238	0.25781	0.16324	0.22867	0.086737	1.2539	1.0288	0.73607	NaN	NaN	0.82948	0.74566	0.83898	0.72295	0.73054	0.68673	0.49349	0.5013	0.41605	0.36039	0.35355	NaN	NaN	S	2	0.910615	2.95e-05	111.66	79.468	99.092	0.099456	931400000	587010000	344390000	133	16927000	14888000	24538000	20526000	0	0	0	0	0	0	0	0	0	0	0	0	21497000	15010000	24968000	18245000	23279000	12930000	0	0	31011000	8151300	15598000	2674000	0	0	6804800	4029500	0	0	8996600	4316100	0	0	0	0	3655700	1148000	0	0	0	0	0	0	790000	0	0	0	0	0	0	0	0	0	0	0	0	0	0	0	0	0	18755000	18497000	1143400	815130	765330	962850	18444000	14830000	17171000	14630000	20365000	16829000	14345000	12578000	816700	912570	18614000	14486000	17331000	12971000	18673000	7686300	15280000	7176500	14120000	5590300	0	0	21573000	4026300	18007000	4546300	23304000	2557700	1706600	1815700	1250300	1200300	1014000	624000	0	0	715470	0	19668000	13335000	20672000	13759000	18345000	16995000	19957000	14427000	21062000	8321500	1508000	1195900	29887000	17462000	1625800	1340500	28604000	11111000	1910800	738750	2308200	1055100	0	0	0	0	Q9BQI0;Q9BQI0-3;Q9BQI0-2	133;125;159	Q9BQI0	Q9BQI0	Allograft inflammatory factor 1-like	AIF1L	AVLKLVMMFEGKANESSPKPVGPPPERDIAS	ANES(0.911)S(0.089)PKPVGPPPER	1	3207
0.71856	0.57563	0.4327	0.539025	0.64535	0.95636	0.5804	0.78548	0.61512	0.7555	0.50265	0.36953	0.29617	0.41756	0.80878	0.95244	0.5963	0.84797	0.55385	0.94685	1.0561	0.70974	0.96532	0.87836	1.3023	0.30731	0.6926	0.46052	0.46378	0.27259	0.2417	0.20213	0.96852	0.95377	0.62212	1.1795	0.82041	0.86591	0.63162	0.76995	1.5418	0.83868	0.6592	0.36274	0.43994	0.59813	0.34983	0.16324	0.22867	0.086737	1.0422	0.89032	0.90954	0.78364	0.77417	0.90417	0.87862	0.8931	0.81372	1.5169	0.66403	0.36379	0.54374	0.33363	0.29891	0.31067	0.226385	0.1421	S	3	0.999969	2.59e-05	196.16	104.85	196.16	0.0013742	1272900000	807820000	465100000	134	10599000	4667200	6790900	0	5549900	1826100	0	0	4665100	2823500	4031400	5206700	4677700	2616600	2677500	2764000	27852000	18601000	29389000	22443000	26951000	14826000	5648600	2656100	34803000	8151300	20151000	4537900	3623500	2464100	1990200	2513800	17044000	8386600	10341000	5251700	8293500	4552700	1733600	1464100	5425000	3230700	5365900	3905400	2024700	1965400	1810200	1599800	2483400	2229700	4932100	1966800	1555600	1409000	2661300	585570	10129000	3878500	5546800	1986600	6640800	957840	6809200	702150	4180300	4250300	20683000	21148000	4538800	3068300	2504500	4076100	18444000	14830000	20050000	16752000	23970000	18542000	3501500	2817200	4776700	5306300	21616000	16263000	22349000	16961000	22860000	9396500	15280000	7176500	17422000	7904600	5662000	3779700	21573000	4026300	18007000	4546300	28252000	2557700	15980000	15223000	5269200	4559600	3523200	3322300	3482400	2272400	4097600	2432700	23332000	16936000	23673000	16578000	25023000	23536000	23058000	17160000	26007000	15619000	6836400	4924700	33020000	18435000	4783500	2750800	31408000	12424000	6339400	2142400	7138000	2524900	1964400	0	5018500	689200	Q9BQI0;Q9BQI0-3;Q9BQI0-2	134;126;160	Q9BQI0	Q9BQI0	Allograft inflammatory factor 1-like	AIF1L	VLKLVMMFEGKANESSPKPVGPPPERDIASL	ANESS(1)PKPVGPPPER	1	3207
1.4785	NaN	NaN	NaN	NaN	NaN	NaN	NaN	NaN	NaN	NaN	NaN	NaN	NaN	NaN	NaN	NaN	NaN	NaN	NaN	NaN	NaN	NaN	NaN	NaN	NaN	NaN	NaN	NaN	NaN	NaN	NaN	1.0773	1.10565	1.134	NaN	NaN	NaN	NaN	NaN	0.62499	NaN	NaN	0.52234	NaN	NaN	NaN	NaN	NaN	NaN	1.0361	1.097	NaN	NaN	NaN	NaN	NaN	0.80055	NaN	NaN	NaN	NaN	NaN	NaN	NaN	NaN	NaN	NaN	T	3	0.779615	1.64e-08	80.36	65.104	79.209	-0.76568	97824000	53255000	44569000	84	8003400	8236700	0	0	0	0	0	0	0	0	0	0	0	0	0	0	0	0	0	0	0	0	0	0	0	0	0	0	0	0	0	0	0	0	0	0	0	0	0	0	0	0	0	0	0	0	0	0	0	0	0	0	0	0	0	0	0	0	0	0	0	0	0	0	7293300	7130500	0	0	3987200	4188800	0	0	0	0	0	0	0	0	0	0	4372800	2608800	0	0	0	0	3134000	1930700	0	0	3989300	0	0	0	0	0	0	0	0	0	6256500	5637900	8162900	9588500	0	0	0	0	0	0	0	0	0	0	8055200	5247200	0	0	0	0	0	0	0	0	0	0	0	0	0	0	0	0	0	0	0	0	Q12904;Q12904-2	84;108	Q12904	Q12904	Aminoacyl tRNA synthase complex-interacting multifunctional protein 1;Endothelial monocyte-activating polypeptide 2	AIMP1	AEIQNGVKQIPFPSGTPLHANSMVSENVIQS	QIPFPS(0.174)GT(0.78)PLHANS(0.041)MVS(0.006)ENVIQSTAVTTVSSGTK	1	1662
NaN	NaN	NaN	NaN	NaN	NaN	NaN	NaN	NaN	NaN	NaN	NaN	NaN	NaN	NaN	NaN	NaN	NaN	NaN	NaN	NaN	NaN	NaN	NaN	NaN	NaN	NaN	NaN	NaN	NaN	NaN	NaN	0.97677	1.2014	NaN	NaN	NaN	37.21	1.5604	NaN	NaN	1.9961	1.26229	0.52849	NaN	NaN	1.8346	1.35865	0.8827	0.38342	0.538	1.398	2.9436	1.1929	1.4634	1.6114	1.1164	2.0603	2.3298	1.4531	1.1437	1.9098	1.9051	2.6972	1.6799	1.9672	NaN	NaN	S	3	0.999996	0.00034918	274.8	210.58	244.27	0.11418	952710000	375510000	577210000	150	0	0	0	0	0	0	0	0	0	0	0	0	0	0	0	0	0	0	0	0	0	0	0	0	0	0	0	0	0	0	0	0	0	0	0	0	0	0	0	0	0	0	0	0	0	0	0	0	0	0	0	0	0	0	0	0	0	0	0	0	0	0	0	0	13755000	23438000	12507000	26215000	0	0	0	0	0	0	15225000	29445000	8173000	24728000	9781200	9493000	0	0	18293000	24908000	0	0	12981000	6221700	18575000	11914000	0	0	16659000	26069000	0	0	15298000	20394000	6797700	35292000	29193000	15555000	17898000	23302000	10300000	24548000	11437000	11936000	12877000	19233000	5247800	9345500	19150000	24259000	12721000	23364000	18765000	37690000	18123000	24746000	10743000	15782000	16854000	22813000	6530800	10994000	11548000	28353000	15569000	28169000	10505000	18998000	0	0	0	0	Q13155	150	Q13155	Q13155	Aminoacyl tRNA synthase complex-interacting multifunctional protein 2	AIMP2	LLVLHRLLCEHFRVLSTVHTHSSVKSVPENL	VLS(1)TVHTHSSVK	1	1699
NaN	NaN	NaN	NaN	NaN	NaN	NaN	NaN	NaN	NaN	NaN	NaN	NaN	NaN	NaN	NaN	NaN	NaN	NaN	NaN	NaN	NaN	NaN	NaN	NaN	NaN	NaN	NaN	NaN	NaN	NaN	NaN	NaN	NaN	NaN	NaN	NaN	NaN	NaN	NaN	NaN	NaN	NaN	NaN	NaN	NaN	NaN	NaN	NaN	NaN	0.8824	1.0611	0.86027	0.65944	0.80109	0.73081	0.59411	0.90674	0.68846	1.4244	0.47048	0.402	NaN	NaN	NaN	NaN	NaN	NaN	S	2	0.989441	0.000320667	100.22	31.376	79.875	0.19666	65244000	46435000	18810000	119	0	0	0	0	0	0	0	0	0	0	0	0	0	0	0	0	0	0	0	0	0	0	0	0	0	0	0	0	0	0	0	0	0	0	0	0	0	0	0	0	0	0	0	0	0	0	0	0	0	0	0	0	0	0	0	0	0	0	0	0	0	0	0	0	0	0	0	0	0	0	0	0	0	0	0	0	0	0	0	0	0	0	0	0	0	0	0	0	0	0	0	0	0	0	0	0	0	0	0	0	7869600	3194200	1406900	1606000	0	0	1453100	1498900	1508900	1116000	1702700	1135500	5896200	2971700	1700100	1120000	1688400	1528500	5840700	1958000	6849700	915420	3624600	1765500	0	0	0	0	4529700	0	0	0	2364100	0	0	0	Q96IF1	119	Q96IF1	Q96IF1	LIM domain-containing protein ajuba	AJUBA	SLPPDFRLEPTAPALSPRSSFASSSASDASK	LEPT(0.011)APALS(0.989)PR	1	3027
NaN	NaN	NaN	NaN	NaN	0.72655	0.958475	1.1904	NaN	NaN	NaN	NaN	NaN	NaN	NaN	NaN	NaN	NaN	NaN	NaN	NaN	NaN	NaN	NaN	NaN	NaN	NaN	NaN	NaN	NaN	NaN	NaN	NaN	NaN	NaN	NaN	NaN	NaN	NaN	NaN	NaN	NaN	NaN	NaN	NaN	NaN	NaN	NaN	NaN	NaN	NaN	NaN	NaN	NaN	NaN	NaN	NaN	NaN	NaN	NaN	0.78544	NaN	NaN	NaN	NaN	NaN	NaN	NaN	S	2	0.986928	3.82e-23	155.54	111.1	155.54	0.69027	10740000	5988800	4750900	136	0	0	0	0	0	0	0	0	0	0	1995600	2043400	0	0	1836500	1215300	0	0	0	0	0	0	0	0	0	0	0	0	0	0	0	0	0	0	0	0	0	0	0	0	0	0	0	0	0	0	0	0	0	0	0	0	0	0	0	0	0	0	0	0	0	0	0	0	0	0	0	0	0	0	0	0	0	0	0	0	0	0	0	0	0	0	0	0	0	0	0	0	0	0	0	0	0	0	0	0	0	0	0	0	0	0	0	0	0	0	0	0	0	0	0	0	0	0	0	0	0	0	0	0	1211500	1492300	0	0	0	0	0	0	0	0	0	0	0	0	945120	0	Q96IF1	136	Q96IF1	Q96IF1	LIM domain-containing protein ajuba	AJUBA	RSSFASSSASDASKPSSPRGSLLLDGAGAGG	SSFASSSASDASKPS(0.987)S(0.013)PR	1	3027
0.77257	0.65996	0.43696	0.527885	0.61881	0.644095	0.66938	0.84349	0.73222	0.83382	0.66627	0.53416	0.44956	0.54432	0.78112	0.77421	NaN	NaN	NaN	0.83556	NaN	NaN	NaN	NaN	0.85423	0.64908	NaN	NaN	NaN	NaN	NaN	0.55135	NaN	1.4258	0.68348	1.3872	0.85541	1.4752	1.0232	1.0291	1.3101	1.1434	0.94067	1.1816	1.0884	0.87828	0.44703	NaN	NaN	NaN	0.8968	0.73955	0.82945	0.81788	0.94296	0.76509	0.86327	0.94368	0.90053	0.73121	0.75569	0.5251	0.70841	0.59421	0.47004	0.52905	0.23251	0.34453	S	3	0.999958	1.83e-115	247.58	209.2	204.71	0.38915	332890000	187100000	145790000	137	15469000	13501000	3363400	1979000	8034700	2325000	0	2518400	5349800	4183500	0	4248300	4771500	4037900	4228300	3199400	6792800	5798300	7518100	5741800	4822200	2898800	3819500	2330800	6036400	1959600	3768300	2625100	3638400	3164300	1622300	939320	0	0	0	0	0	0	1591000	1374300	0	0	0	696410	0	1003800	0	532870	1463900	1117800	1565700	691470	0	535550	0	0	0	0	0	686670	0	0	989320	483100	0	0	2246400	2509200	2064600	1858700	2285300	4154300	1705900	1804300	1078500	1923900	2045700	2005800	1133200	1432100	2282600	2425400	1827900	3223600	2653700	2865600	2830000	2844700	3421500	2793900	2270300	1865100	2370900	980730	0	0	2321500	0	2516400	0	4776800	4048700	3711200	2732000	3727500	2984400	2899200	2481600	2706000	2083000	3185600	3245600	4446600	2484100	4529000	3220900	3282900	2727600	5949500	4724200	3923700	2000900	5858900	3276300	2638300	2047900	1641900	1445700	2996700	1842600	2798400	1187400	5607000	1228400	2522700	771640	Q96IF1	137	Q96IF1	Q96IF1	LIM domain-containing protein ajuba	AJUBA	SSFASSSASDASKPSSPRGSLLLDGAGAGGA	SSFASSSASDASKPSS(1)PR	1	3027
0.99352	0.64326	0.293	1.0803	0.87265	0.665	1.125	0.63803	0.63631	0.63459	0.49521	NaN	NaN	NaN	NaN	0.71666	0.57822	0.32538	0.40682	0.48826	0.64395	0.55973	0.41321	0.40184	0.50495	0.28163	0.2497	NaN	NaN	NaN	NaN	NaN	0.98056	0.91562	0.796295	0.67697	0.776585	0.8762	NaN	NaN	NaN	0.51582	0.57863	0.4174	0.27954	0.14168	NaN	NaN	0.16251	0.16251	1.0155	NaN	NaN	NaN	NaN	0.76981	0.5031	0.74487	0.61392	0.3834	0.45268	0.3386	0.22452	0.19757	NaN	NaN	0.12389	0.11401	S	2	0.958479	1.12e-08	141.59	98.903	98.253	0.055579	1392600000	890170000	502450000	150	12720000	14429000	0	0	24556000	7448800	12632000	16216000	0	0	8139600	7034600	11593000	17880000	3829200	2513800	5566000	2684400	5908200	3744700	8458200	4145200	7779200	0	22860000	0	4439100	0	0	0	6189600	4683200	5325200	1433500	5442100	1791200	0	0	1409900	620320	1046800	605120	1102700	663670	1451400	506760	960260	430530	4001100	1909300	9600800	2573500	2571300	652820	618200	0	0	0	1457300	0	1397600	0	1340000	0	44772000	42110000	36526000	34780000	0	0	29287000	21046000	0	0	21250000	18699000	0	0	0	0	0	0	25558000	16053000	28355000	17352000	19920000	8756600	0	0	23135000	4227500	27206000	0	0	0	26112000	4581700	0	0	68607000	75233000	0	0	31073000	14511000	0	15153000	42209000	16183000	20332000	18094000	25366000	9211900	20280000	20625000	23381000	14420000	28453000	11253000	29773000	14205000	0	0	39320000	9415200	41487000	8433100	0	8730900	0	0	39737000	4518000	25635000	2892700	Q92667;Q92667-2	150;150	Q92667	Q92667	A-kinase anchor protein 1, mitochondrial	AKAP1	LTGGEAKSIPLECPLSSPKGVLFSSKSAEVC	SIPLECPLS(0.958)S(0.042)PK	1	2859
0.5976	0.5976	NaN	NaN	0.60103	NaN	NaN	NaN	NaN	NaN	NaN	NaN	NaN	NaN	0.68154	NaN	NaN	NaN	0.36385	NaN	NaN	NaN	NaN	NaN	NaN	NaN	NaN	NaN	NaN	NaN	NaN	NaN	NaN	NaN	0.88219	0.67697	0.72447	0.692635	0.6608	0.70602	0.59891	NaN	NaN	NaN	0.26875	NaN	NaN	0.086973	0.0787185	0.070464	NaN	NaN	NaN	NaN	NaN	NaN	NaN	NaN	NaN	NaN	NaN	0.35096	NaN	NaN	NaN	0.12945	NaN	NaN	S	2	0.943024	1.21e-05	132.23	95.3	130.27	0.028039	735090000	477630000	257460000	151	0	0	29418000	25003000	0	0	0	0	13000000	8286100	0	0	0	0	0	0	0	0	0	0	0	0	0	0	0	0	0	0	13838000	7511000	0	0	0	0	0	0	3697500	1844300	0	0	0	0	0	0	0	0	0	0	0	0	0	0	0	0	0	0	8564800	0	0	0	0	0	0	0	0	0	0	0	20113000	19849000	29287000	21046000	23290000	16717000	0	0	33762000	22250000	26984000	18356000	23979000	15215000	0	0	0	0	0	0	25970000	6513800	0	0	0	0	29349000	2823600	0	0	41249000	3513600	0	44676000	32489000	21122000	0	0	30693000	0	0	0	0	0	0	0	0	0	0	0	0	0	0	0	50279000	17382000	0	0	0	0	0	0	41667000	5351100	0	0	0	0	Q92667;Q92667-2	151;151	Q92667	Q92667	A-kinase anchor protein 1, mitochondrial	AKAP1	TGGEAKSIPLECPLSSPKGVLFSSKSAEVCK	SIPLECPLS(0.057)S(0.943)PK	1	2859
NaN	NaN	NaN	NaN	NaN	NaN	NaN	NaN	NaN	NaN	NaN	NaN	NaN	NaN	NaN	NaN	NaN	NaN	NaN	NaN	NaN	NaN	NaN	NaN	NaN	NaN	NaN	NaN	NaN	NaN	NaN	NaN	NaN	NaN	NaN	NaN	0.8316	NaN	NaN	NaN	NaN	NaN	NaN	NaN	NaN	0.80562	NaN	NaN	NaN	NaN	NaN	NaN	NaN	NaN	0.76501	0.73085	NaN	NaN	NaN	0.55035	NaN	NaN	NaN	NaN	0.5641	NaN	NaN	0.55501	S	2	0.840968	3.52e-08	126.39	10.688	99.283	0.2391	71788000	43621000	28167000	445	0	0	0	0	0	0	0	0	0	0	0	0	0	0	0	0	0	0	0	0	0	0	0	0	0	0	0	0	0	0	0	0	0	0	0	0	0	0	0	0	0	0	0	0	0	0	0	0	0	0	0	0	0	0	0	0	0	0	0	0	0	0	0	0	0	0	0	0	0	0	0	0	5352800	3455400	0	0	0	0	0	0	0	0	0	0	0	0	0	0	0	0	6271200	4840000	0	0	0	0	0	0	0	0	0	0	0	0	0	0	0	0	6161400	4577000	7310600	4673600	0	0	0	0	0	0	6343500	3650100	0	0	0	0	0	0	0	0	6874000	3747800	0	0	0	0	5307400	3223400	Q92667;Q92667-2	445;445	Q92667	Q92667	A-kinase anchor protein 1, mitochondrial	AKAP1	PPPKTYVSCLKSLLSSPTKDSKPNISAHHIS	SLLS(0.142)S(0.841)PT(0.017)K	1	2859
NaN	NaN	NaN	NaN	NaN	NaN	NaN	NaN	NaN	NaN	NaN	NaN	NaN	NaN	NaN	NaN	NaN	NaN	NaN	NaN	NaN	NaN	NaN	NaN	NaN	NaN	NaN	NaN	NaN	NaN	NaN	NaN	NaN	NaN	NaN	0.54491	0.679645	0.81438	NaN	NaN	0.74772	0.46804	NaN	NaN	0.70912	0.712825	0.71653	0.657035	0.59754	0.59754	0.96869	NaN	NaN	NaN	NaN	NaN	NaN	NaN	NaN	NaN	NaN	NaN	NaN	NaN	NaN	NaN	NaN	NaN	T	2	0.895253	0.000525911	85.563	64.204	85.563	0.017238	49980000	27291000	22689000	70	0	0	0	0	0	0	0	0	0	0	0	0	0	0	0	0	0	0	0	0	0	0	0	0	0	0	0	0	0	0	0	0	0	0	0	0	0	0	0	0	0	0	0	0	0	0	0	0	0	0	0	0	0	0	0	0	0	0	0	0	0	0	0	0	0	0	0	0	0	0	1729900	1464500	0	0	1450200	1968600	0	0	0	0	2264500	1913800	3023500	1201600	0	0	0	0	2613500	1809900	0	0	2800300	1606400	0	0	2206600	1448200	0	0	11202000	11276000	0	0	0	0	0	0	0	0	0	0	0	0	0	0	0	0	0	0	0	0	0	0	0	0	0	0	0	0	0	0	0	0	0	0	Q92667;Q92667-2	70;70	Q92667	Q92667	A-kinase anchor protein 1, mitochondrial	AKAP1	KEPLPVEDVCPKVVSTPPSVTEPPEKELSTV	VVS(0.053)T(0.895)PPS(0.008)VT(0.044)EPPEK	1	2859
0.96755	0.59338	0.41503	0.64986	0.64984	0.76969	0.6655	0.70511	0.58347	0.42339	NaN	NaN	NaN	NaN	NaN	NaN	NaN	NaN	NaN	NaN	NaN	NaN	NaN	NaN	NaN	NaN	NaN	NaN	NaN	NaN	NaN	NaN	NaN	NaN	NaN	NaN	NaN	NaN	NaN	NaN	NaN	NaN	NaN	NaN	NaN	NaN	NaN	NaN	NaN	NaN	NaN	NaN	NaN	NaN	NaN	NaN	NaN	NaN	NaN	NaN	NaN	NaN	NaN	NaN	NaN	NaN	0.65726	0.65726	S	3	1	0.00129559	197.73	123.56	150.36	0.67154	174940000	109660000	65279000	52	12953000	8826500	12610000	7868300	6337800	2805600	5370300	2890800	6206800	3697200	6135000	5668300	5016500	3768800	3642400	2572800	5017500	4100600	5591400	2850800	0	0	0	0	0	0	8582100	0	0	0	0	0	0	0	0	0	0	0	0	0	0	0	0	0	0	0	0	0	0	0	521200	0	0	0	0	0	756410	0	870170	0	0	0	838160	0	0	0	0	0	0	0	0	0	0	0	0	0	0	0	0	0	0	0	0	0	0	0	0	0	0	0	0	0	0	0	0	0	0	0	0	0	0	0	0	0	0	0	0	0	0	0	0	0	0	0	0	0	0	0	0	0	0	0	0	0	0	0	0	0	0	0	0	0	29209000	20229000	0	0	O43572	52	O43572	O43572	A-kinase anchor protein 10, mitochondrial	AKAP10	KTSDVKSIKASISVHSPQKSTKNHALLEAAG	ASISVHS(1)PQK	1	248
0.99871	0.62296	0.35216	0.73556	0.61479	0.72095	0.62318	0.77122	0.61622	0.74357	0.73298	0.50898	0.57215	0.603	NaN	NaN	NaN	NaN	NaN	NaN	NaN	NaN	NaN	NaN	NaN	NaN	NaN	NaN	NaN	NaN	NaN	NaN	0.94975	NaN	NaN	NaN	0.89915	0.93476	0.72044	3.17997	5.6395	3.19593	0.75237	0.76737	0.72732	0.68727	0.64097	NaN	NaN	NaN	NaN	0.64738	0.67223	0.5495	0.68283	0.68508	0.56467	0.92578	0.75878	0.5695	0.6067	0.68176	0.57261	0.65317	0.5698	0.48957	0.421	0.40203	S	2	0.997723	0.000285641	88.319	52.655	73.168	0.1641	435300000	246450000	188850000	187	5926100	5325200	5477500	3417900	3376700	1568500	4228200	3248900	2746600	2073900	4473200	3337800	3399600	2355600	2101300	2276700	3102200	2445000	3129400	2290400	3251900	2066000	3283800	1831100	2570500	1884900	4573600	2518500	0	0	0	0	0	0	0	0	0	0	0	0	0	0	0	0	0	0	0	0	0	0	0	0	0	0	0	0	0	0	0	0	0	0	0	0	8134500	7991700	0	6249100	0	0	0	0	3953600	4156600	4057300	3132500	3372600	4819100	0	0	1454400	3815600	0	4740500	2985400	5978700	2447700	3339100	0	4073200	8104200	5768300	7255400	4202200	0	0	0	0	0	0	0	0	6461500	4788100	6340600	3619500	8348300	4807800	7433100	5823100	8646800	6317600	7341300	4533300	8385300	8874800	7690300	6858400	7909700	4927500	9849800	5269700	12683000	8756700	9285300	4863700	11150000	6936700	11605000	5655600	9573100	4571700	10499000	4001500	9839800	3336400	O43572	187	O43572	O43572	A-kinase anchor protein 10, mitochondrial	AKAP10	HSLNTVKQSSLAEPVSPSKKHETTASFLTDS	QSSLAEPVS(0.998)PS(0.002)K	1	248
NaN	NaN	NaN	NaN	NaN	NaN	NaN	NaN	NaN	NaN	NaN	NaN	NaN	NaN	NaN	NaN	NaN	NaN	NaN	NaN	NaN	NaN	NaN	NaN	NaN	NaN	NaN	NaN	NaN	NaN	NaN	NaN	NaN	1.5517	NaN	NaN	NaN	NaN	NaN	NaN	NaN	NaN	NaN	NaN	NaN	NaN	NaN	NaN	NaN	NaN	NaN	NaN	NaN	0.90897	NaN	NaN	NaN	NaN	NaN	NaN	NaN	NaN	NaN	NaN	NaN	NaN	NaN	NaN	S	3	0.909247	3.22e-11	111.45	75.911	69.272	-0.22871	117210000	90112000	27101000	1282	0	0	0	0	0	0	0	0	0	0	0	0	0	0	0	0	0	0	0	0	0	0	0	0	0	0	0	0	0	0	0	0	0	0	0	0	0	0	0	0	0	0	0	0	0	0	0	0	0	0	0	0	0	0	0	0	0	0	0	0	0	0	0	0	0	0	3322300	5784900	4529000	0	0	0	0	0	0	0	0	0	0	0	0	0	0	0	0	0	0	0	0	0	0	0	0	0	0	0	0	0	0	0	44350000	0	0	0	0	0	37911000	21316000	0	0	0	0	0	0	0	0	0	0	0	0	0	0	0	0	0	0	0	0	0	0	0	0	0	0	0	0	Q12802;Q12802-2;Q12802-4	1282;1282;1282	Q12802	Q12802	A-kinase anchor protein 13	AKAP13	GALLTEGEACHMSLSSPELGPLTKGLESAFT	AAGALLTEGEACHMSLS(0.081)S(0.909)PELGPLT(0.009)K	1	1649
NaN	NaN	NaN	NaN	NaN	1.1345	NaN	NaN	NaN	NaN	0.67093	NaN	NaN	NaN	NaN	NaN	NaN	NaN	NaN	NaN	NaN	NaN	NaN	NaN	NaN	NaN	NaN	NaN	NaN	NaN	NaN	NaN	NaN	NaN	NaN	NaN	NaN	NaN	NaN	NaN	NaN	NaN	NaN	NaN	NaN	NaN	NaN	0.4349	NaN	NaN	NaN	NaN	NaN	NaN	NaN	NaN	NaN	NaN	NaN	NaN	NaN	NaN	0.76032	NaN	NaN	NaN	NaN	NaN	S	3	0.896627	0.000948301	170.47	134.05	102.73	-0.083551	61516000	34144000	27372000	981	0	0	0	0	0	0	0	0	0	0	9650000	10858000	0	0	0	0	0	0	0	0	2171800	1232900	0	0	0	0	0	0	0	0	0	0	0	0	0	0	0	0	0	0	0	0	0	0	0	0	0	0	0	0	0	0	0	0	0	0	0	0	0	0	0	0	0	0	0	0	0	0	0	0	0	0	0	0	0	0	0	0	0	0	0	0	0	0	0	0	0	0	0	0	0	0	0	0	10690000	4492600	0	0	0	0	0	0	0	0	0	0	0	0	0	0	0	0	0	0	0	0	0	0	0	0	0	0	0	0	11632000	10788000	0	0	0	0	0	0	0	0	0	0	Q12802;Q12802-2;Q12802-4	981;981;981	Q12802	Q12802	A-kinase anchor protein 13	AKAP13	KSISADCAKDKALQLSNSPGASSAFLKAETE	ALQLS(0.897)NS(0.103)PGASSAFLK	1	1649
0.65864	0.47994	0.44987	1.0395	0.58731	0.70419	0.80078	0.81971	0.77774	0.79714	0.8371	0.52153	0.6501	0.6501	0.7529	0.73592	0.71513	0.48434	0.72267	0.65024	0.92603	0.60269	0.65721	0.73257	0.62343	0.847	0.65623	0.56834	0.60739	0.87386	0.53295	0.551	0.91375	0.95891	0.94847	0.75266	0.81406	0.87616	0.81641	0.82686	0.62783	0.67655	0.87753	0.93127	0.79146	0.75798	0.66722	0.46754	0.85846	0.33422	0.97094	0.67732	0.67623	0.54028	0.8318	0.72298	0.55084	0.661485	0.77213	0.56689	0.59002	0.68231	0.76032	0.79044	0.60014	0.64102	0.62979	0.49787	S	2	0.999997	3.9e-39	250.26	214.27	174.22	-0.16026	2888500000	1531700000	1356800000	983	63050000	33061000	183300000	94953000	24218000	34528000	7801800	4855000	94670000	43243000	43357000	54475000	22258000	16448000	13756000	11000000	19076000	14539000	39740000	26553000	6484200	4696100	64211000	22512000	97784000	72854000	30303000	12278000	6939400	5060700	813730	606380	608620	770900	11264000	4012500	12143000	9102700	1467900	938490	355170	285660	339250	209350	987590	606660	1366200	709400	91472	90081	259540	207030	76729	40140	1229200	762950	189030	118680	289650	234220	2015200	1624600	2281300	1055000	54573000	54790000	57196000	51192000	30981000	27253000	15051000	11491000	13463000	24995000	31585000	20361000	44515000	33893000	34125000	29342000	23754000	16703000	19415000	10462000	41391000	36941000	12882000	11459000	14084000	15054000	21431000	18785000	17550000	13660000	9410000	4907300	9174000	7717600	33700000	12819000	102210000	105860000	12983000	29182000	11138000	26997000	11159000	19657000	7339200	8768500	12383000	11373000	9067300	21094000	0	23791000	7884000	6843000	10833000	5848000	10894000	7478400	18056000	40019000	11632000	34904000	14224000	45525000	13061000	35803000	10161000	28746000	10549000	24418000	21113000	6280100	Q12802;Q12802-2;Q12802-4	983;983;983	Q12802	Q12802	A-kinase anchor protein 13	AKAP13	ISADCAKDKALQLSNSPGASSAFLKAETEHN	ALQLSNS(1)PGASSAFLK	1	1649
NaN	NaN	NaN	NaN	NaN	NaN	NaN	NaN	NaN	NaN	NaN	NaN	NaN	NaN	NaN	NaN	NaN	NaN	NaN	NaN	NaN	NaN	NaN	NaN	NaN	NaN	NaN	NaN	NaN	NaN	NaN	NaN	NaN	NaN	NaN	NaN	NaN	NaN	NaN	NaN	NaN	NaN	NaN	NaN	NaN	NaN	NaN	NaN	NaN	NaN	1.1506	1.12085	1.0911	1.0269	1.1122	1.1975	NaN	NaN	1.1006	1.1709	1.2412	1.3534	1.4325	1.5174	1.9082	2.1254	2.2428	2.2428	S	3	0.979897	1.17e-06	117.13	99.236	110.04	-0.28065	292120000	44313000	247800000	2398	0	0	0	0	0	0	0	0	0	0	0	0	0	0	0	0	0	0	0	0	0	0	0	0	0	0	0	0	0	0	0	5418100	0	0	0	0	758640	0	0	0	0	0	0	6847900	0	7077800	0	5141200	0	4124800	0	0	0	0	0	0	0	0	0	6919500	0	0	1289200	0	0	0	0	17673000	0	0	0	12451000	0	8476400	0	0	0	0	0	9287800	0	13080000	0	10451000	0	9899200	0	5876100	0	9977400	0	10813000	0	0	0	4848600	0	0	0	0	3541000	4367500	0	0	2069200	11040000	2997700	2640400	0	12671000	3655900	4027300	0	0	0	11587000	2895200	3741700	0	0	3226600	3489100	3391800	6002100	3888900	5750800	4907200	7750100	3701100	7749200	3986000	10330000	4004800	8295800	0	0	Q12802;Q12802-2;Q12802-4	2398;2402;2378	Q12802	Q12802	A-kinase anchor protein 13	AKAP13	FRDMAECSTPLPEDCSPTHSPRVLFRSNTEE	DMAECSTPLPEDCS(0.98)PT(0.873)HS(0.147)PR	1;2	1649
NaN	NaN	NaN	NaN	NaN	NaN	NaN	NaN	NaN	NaN	NaN	NaN	NaN	NaN	NaN	NaN	NaN	NaN	NaN	NaN	NaN	NaN	NaN	NaN	NaN	NaN	NaN	NaN	NaN	NaN	NaN	NaN	NaN	NaN	NaN	NaN	NaN	NaN	NaN	NaN	NaN	NaN	NaN	NaN	NaN	NaN	0.64518	NaN	NaN	NaN	NaN	NaN	NaN	NaN	NaN	NaN	NaN	NaN	NaN	NaN	NaN	NaN	NaN	NaN	NaN	NaN	NaN	NaN	S	3	0.982185	1.17e-06	117.13	99.236	100.77	-0.48241	148950000	10165000	138780000	2402	0	0	0	0	0	0	0	0	0	0	0	0	0	0	0	0	0	0	0	0	0	0	0	0	0	0	0	0	0	0	0	5418100	0	0	0	0	0	0	0	0	0	0	0	6847900	0	0	0	0	0	0	0	0	0	0	0	0	0	0	0	6919500	0	0	0	0	0	0	0	17673000	0	0	0	0	0	8476400	0	0	0	8317300	0	9287800	0	13080000	0	0	0	9899200	0	0	0	9977400	0	10813000	10165000	7815300	0	0	0	0	0	0	0	0	0	0	0	0	0	0	0	12671000	0	0	0	0	0	11587000	0	0	0	0	0	0	0	0	0	0	0	0	0	0	0	0	0	0	0	0	Q12802;Q12802-2;Q12802-4	2402;2406;2382	Q12802	Q12802	A-kinase anchor protein 13	AKAP13	AECSTPLPEDCSPTHSPRVLFRSNTEEALKG	DMAECSTPLPEDCS(0.509)PT(0.509)HS(0.982)PR	2	1649
NaN	0.80173	NaN	NaN	NaN	NaN	NaN	NaN	NaN	NaN	NaN	NaN	NaN	NaN	NaN	NaN	NaN	NaN	NaN	NaN	NaN	NaN	NaN	NaN	NaN	NaN	NaN	NaN	NaN	NaN	NaN	NaN	NaN	NaN	NaN	NaN	NaN	NaN	NaN	NaN	NaN	1.3493	NaN	NaN	NaN	2.2976	NaN	NaN	NaN	NaN	NaN	NaN	NaN	NaN	0.52742	0.56463	0.69972	0.83481	0.73126	0.65322	0.32881	0.542855	0.7569	0.7993	NaN	NaN	NaN	NaN	S	3	1	0.000300362	123.12	84.745	123.12	0.093975	39334000	23138000	16195000	1202	0	0	2581800	2016100	0	0	0	0	0	0	0	0	0	0	0	0	0	0	0	0	0	0	0	0	3240400	0	0	0	0	0	0	0	0	0	0	0	0	0	0	0	0	0	0	0	0	0	0	0	0	0	0	0	0	0	0	0	0	0	0	0	0	0	0	0	0	0	0	0	0	0	0	0	0	0	0	0	0	0	0	0	0	0	1094300	2251400	0	0	0	0	0	0	1158400	1579200	0	0	0	0	0	0	0	0	0	0	0	0	0	0	0	0	1572900	1077800	1736400	868680	0	0	2125700	2212400	1501300	1150700	1658700	971410	1928100	944980	0	0	2596300	1536800	1944000	1585800	0	0	0	0	0	0	0	0	Q12802;Q12802-2;Q12802-4	1202;1202;1202	Q12802	Q12802	A-kinase anchor protein 13	AKAP13	LLQPVAKELPTDMELSAHDDGAPAGVREVMR	ELPTDMELS(1)AHDDGAPAGVR	1	1649
NaN	NaN	NaN	NaN	NaN	NaN	0.61602	0.709485	0.80295	NaN	NaN	NaN	NaN	0.85752	0.98335	1.0531	NaN	NaN	NaN	0.52383	0.54339	0.56295	0.83581	1.17426	1.5127	1.26105	1.0094	NaN	NaN	NaN	NaN	NaN	1.0253	1.1827	1.089	0.89007	1.0637	1.0784	1.0931	0.98306	0.74023	0.90148	1.1256	1.0811	NaN	NaN	NaN	0.61091	1.2954	0.51159	1.128	NaN	NaN	NaN	NaN	NaN	0.73259	0.834235	0.93588	0.86475	NaN	NaN	0.89702	0.92775	0.83213	0.78782	0.7575	0.72718	S	2	0.993637	2.1e-11	110.03	93.31	67.553	-1.1904	1332100000	690410000	641740000	790	0	0	0	0	0	0	0	0	0	0	0	0	21506000	19711000	0	0	5855000	7697500	0	0	0	0	0	0	4010700	0	61081000	45667000	10635000	5103700	426970	465950	0	0	0	0	0	0	458490	375730	0	0	304850	144610	64376	91523	0	0	65447	86958	0	0	62782	131380	0	0	0	0	0	0	0	0	0	0	23765000	23779000	27774000	34035000	17424000	18456000	17996000	15678000	17824000	17349000	0	0	20982000	20286000	18003000	18260000	21037000	16978000	18935000	19160000	18898000	21403000	15987000	15080000	0	0	0	0	0	17277000	15934000	10407000	17314000	19698000	23444000	10876000	90400000	101960000	0	0	0	0	0	0	0	0	0	0	44487000	32246000	0	0	17473000	14670000	31244000	23000000	0	0	0	0	23507000	24656000	27332000	28864000	27278000	19989000	32133000	24216000	0	0	16766000	13945000	Q12802;Q12802-2;Q12802-4	790;790;790	Q12802	Q12802	A-kinase anchor protein 13	AKAP13	PDQAVISDSTFSLANSPGSESVTKDDALSFV	ELVPDQAVISDSTFS(0.002)LANS(0.994)PGS(0.002)ES(0.001)VT(0.001)K	1	1649
NaN	NaN	NaN	NaN	NaN	NaN	NaN	NaN	NaN	NaN	NaN	NaN	NaN	NaN	NaN	NaN	NaN	NaN	NaN	NaN	NaN	NaN	NaN	NaN	NaN	1.1439	1.2593	1.3747	1.3242	1.2951	1.266	1.266	NaN	NaN	NaN	NaN	NaN	NaN	NaN	NaN	NaN	NaN	NaN	NaN	NaN	NaN	NaN	NaN	NaN	NaN	NaN	NaN	NaN	NaN	NaN	NaN	NaN	NaN	NaN	NaN	NaN	NaN	NaN	NaN	NaN	NaN	NaN	NaN	S	2	0.931662	0.00441887	78.552	43.339	78.552	-0.20186	37120000	19882000	17238000	650	0	0	0	0	0	0	0	0	0	0	0	0	0	0	0	0	0	0	0	0	0	0	0	0	0	0	0	0	0	0	0	0	0	0	0	0	0	0	0	0	0	0	0	0	0	0	0	0	2468800	0	3271400	5108200	0	0	2352200	2187400	3844700	4976000	0	0	3584300	4966400	0	0	0	0	0	0	0	0	0	0	0	0	0	0	0	0	0	0	0	0	0	0	0	0	0	0	0	0	0	0	0	0	0	0	0	0	0	0	0	0	0	0	0	0	0	0	0	0	0	0	0	0	2356400	0	0	0	0	0	0	0	0	0	0	0	0	0	0	0	0	0	2004500	0	0	0	Q12802;Q12802-2;Q12802-4	650;650;650	Q12802	Q12802	A-kinase anchor protein 13	AKAP13	SETNSSHAQSQKGKSSPICSTTGDDKLCADS	GKS(0.068)S(0.932)PICSTTGDDK	1	1649
0.88597	0.66818	0.48268	0.69968	0.71898	1.0062	0.81694	0.62768	0.65215	NaN	NaN	NaN	NaN	NaN	NaN	NaN	0.9281	NaN	NaN	0.58127	0.6275	0.67373	NaN	NaN	0.77386	0.62668	0.4795	0.43096	0.38242	0.48258	0.32575	0.28938	NaN	NaN	0.58872	0.59159	0.59446	NaN	NaN	NaN	0.75214	0.71388	0.68622	0.66609	0.67011	0.576155	0.4822	0.37325	0.65943	0.42052	NaN	NaN	NaN	NaN	NaN	NaN	0.49492	NaN	NaN	NaN	NaN	NaN	0.58684	0.51783	NaN	NaN	NaN	NaN	S	3	0.903265	0.000999666	57.708	37.458	57.708	-0.10357	461880000	282930000	178950000	2709	9765100	10067000	17866000	13578000	28456000	9378200	15608000	12683000	10287000	9365000	13630000	12623000	0	0	4749100	3132600	11222000	6463500	0	0	0	0	0	0	0	0	0	0	0	0	0	0	887970	1459800	0	0	0	0	528230	252390	0	0	569660	352710	0	0	0	0	369100	200330	0	0	288470	146140	0	0	430700	148310	482440	218030	344170	124340	548990	173940	0	0	0	0	7148300	5540700	0	0	9984000	6048700	0	0	0	0	0	0	9423400	7472200	9068600	7195100	11598000	10049000	7651200	4456000	9584100	5326200	0	0	9029900	5354000	10753000	4544700	11027000	6662700	14370000	6156500	0	0	0	0	0	0	0	0	0	0	0	0	10028000	3880500	0	0	0	0	0	0	0	0	0	0	22981000	13791000	24255000	12105000	0	0	0	0	0	0	0	0	Q12802;Q12802-2;Q12802-4	2709;2713;2689	Q12802	Q12802	A-kinase anchor protein 13	AKAP13	LMRIPSFFPSPEEPPSPSAPSIAKSGSLDSE	IPSFFPSPEEPPS(0.903)PS(0.091)APS(0.006)IAK	1	1649
NaN	NaN	NaN	NaN	NaN	NaN	NaN	NaN	NaN	NaN	NaN	NaN	NaN	NaN	NaN	NaN	NaN	NaN	NaN	NaN	0.625	NaN	NaN	NaN	NaN	0.43357	NaN	NaN	NaN	NaN	NaN	NaN	NaN	NaN	NaN	NaN	NaN	NaN	NaN	NaN	NaN	NaN	NaN	NaN	NaN	NaN	NaN	NaN	NaN	NaN	NaN	NaN	NaN	NaN	NaN	NaN	NaN	NaN	NaN	NaN	NaN	NaN	NaN	NaN	NaN	NaN	NaN	NaN	S	3	0.753267	0.00256008	51.971	33.809	51.971	-0.16424	1402700	913180	489510	2711	0	0	0	0	0	0	0	0	0	0	0	0	0	0	0	0	0	0	0	0	0	0	0	0	0	0	0	0	0	0	0	0	0	0	0	0	0	0	0	0	451530	279560	0	0	0	0	0	0	0	0	461650	209940	0	0	0	0	0	0	0	0	0	0	0	0	0	0	0	0	0	0	0	0	0	0	0	0	0	0	0	0	0	0	0	0	0	0	0	0	0	0	0	0	0	0	0	0	0	0	0	0	0	0	0	0	0	0	0	0	0	0	0	0	0	0	0	0	0	0	0	0	0	0	0	0	0	0	0	0	0	0	0	0	0	0	0	0	Q12802;Q12802-2;Q12802-4	2711;2715;2691	Q12802	Q12802	A-kinase anchor protein 13	AKAP13	RIPSFFPSPEEPPSPSAPSIAKSGSLDSELS	IPSFFPSPEEPPS(0.183)PS(0.753)APS(0.064)IAK	1	1649
NaN	NaN	NaN	NaN	NaN	NaN	NaN	NaN	NaN	NaN	NaN	NaN	NaN	NaN	NaN	NaN	NaN	NaN	NaN	NaN	NaN	NaN	NaN	NaN	NaN	NaN	NaN	NaN	NaN	NaN	NaN	NaN	NaN	NaN	NaN	NaN	NaN	NaN	NaN	NaN	NaN	NaN	NaN	NaN	NaN	NaN	NaN	NaN	NaN	NaN	NaN	NaN	NaN	NaN	NaN	NaN	NaN	NaN	NaN	NaN	NaN	NaN	NaN	NaN	NaN	NaN	NaN	NaN	S	3	0.776888	0.00336799	74.611	45.708	56.819	0.35411	12801000	12801000	0	1682	0	0	0	0	0	0	0	0	0	0	3042100	0	0	0	0	0	0	0	0	0	0	0	2138300	0	0	0	0	0	0	0	0	0	0	0	0	0	0	0	0	0	0	0	0	0	0	0	0	0	0	0	0	0	0	0	0	0	0	0	0	0	0	0	0	0	0	0	0	0	0	0	0	0	0	0	0	0	0	0	0	0	0	0	0	0	0	0	0	0	0	0	0	0	0	0	0	0	0	0	0	0	0	0	0	0	0	0	0	0	0	0	0	0	0	0	0	0	0	0	0	0	0	0	0	0	0	0	0	0	0	0	7620900	0	0	0	0	0	Q12802;Q12802-2;Q12802-4	1682;1686;1664	Q12802	Q12802	A-kinase anchor protein 13	AKAP13	HRSKQQGFNYCTSAISSPLTKSISLMTISHP	SKQQGFNYCT(0.001)S(0.008)AIS(0.777)S(0.201)PLT(0.013)K	1	1649
1.1235	0.99248	NaN	NaN	0.63532	0.63885	1.3106	0.79209	NaN	NaN	NaN	NaN	NaN	NaN	0.80635	NaN	NaN	NaN	0.25254	0.548035	0.84353	NaN	NaN	NaN	NaN	NaN	NaN	NaN	NaN	NaN	NaN	NaN	NaN	0.97655	NaN	NaN	NaN	NaN	NaN	NaN	NaN	NaN	NaN	NaN	NaN	NaN	NaN	NaN	NaN	NaN	1.118	0.85731	0.79584	0.6719	0.73337	0.56915	0.49991	0.43067	NaN	NaN	NaN	NaN	NaN	NaN	NaN	NaN	NaN	NaN	S	2	0.963653	0.000147474	114.1	75.315	92.805	-0.50231	224750000	158630000	66119000	1683	2996900	6376000	5897200	3895800	0	0	3604800	0	6258400	4844400	5488600	3215200	2787000	1961700	7392300	3103000	4206500	0	0	0	0	0	0	0	0	0	0	0	6090600	5836400	0	0	0	0	1952700	0	4598900	1190200	0	0	654810	268910	0	0	623740	0	0	0	0	0	3124000	0	1487900	0	0	0	0	0	0	0	0	0	0	0	0	0	2695100	2584900	0	0	0	0	0	0	0	0	0	0	0	0	0	0	0	0	0	0	5510700	0	0	0	0	0	0	0	0	0	0	0	0	0	12508000	15721000	4123200	2492900	9102300	3554100	6430900	2967800	4487900	3915900	4023100	1330600	0	0	4528200	2859900	0	0	0	0	6881300	0	0	0	6394900	0	16714000	0	7096700	0	0	0	5880400	0	5090000	0	Q12802;Q12802-2;Q12802-4	1683;1687;1665	Q12802	Q12802	A-kinase anchor protein 13	AKAP13	RSKQQGFNYCTSAISSPLTKSISLMTISHPG	QQGFNYCTSAIS(0.035)S(0.964)PLT(0.001)K	1	1649
NaN	NaN	NaN	NaN	NaN	NaN	NaN	NaN	NaN	NaN	NaN	NaN	NaN	NaN	NaN	NaN	NaN	NaN	NaN	NaN	NaN	NaN	NaN	NaN	NaN	NaN	NaN	NaN	NaN	NaN	NaN	NaN	0.65387	NaN	NaN	0.35672	NaN	NaN	NaN	0.6353	0.675265	0.71523	1.2245	1.12255	1.0206	0.82304	NaN	NaN	1.3766	1.6711	NaN	NaN	NaN	NaN	NaN	NaN	NaN	NaN	NaN	NaN	NaN	NaN	NaN	NaN	NaN	NaN	NaN	NaN	S	2	0.999673	3.67e-05	114.75	92.211	109.22	0.49573	57438000	28413000	29026000	1602	0	0	0	0	0	0	0	0	0	0	0	0	0	0	0	0	0	0	0	0	0	0	0	0	0	0	0	0	0	0	0	0	0	0	0	0	0	0	0	0	0	0	0	0	0	0	0	0	0	0	0	0	0	0	0	0	0	0	0	0	0	0	0	0	5016900	2982600	0	0	2813400	0	2716100	751610	0	0	0	0	0	0	1934300	1491300	0	0	2628900	1850800	2212900	2593200	0	3620300	2194500	2054300	1870000	1377800	0	0	0	1784200	3812800	5302800	3212700	5216500	0	0	0	0	0	0	0	0	0	0	0	0	0	0	0	0	0	0	0	0	0	0	0	0	0	0	0	0	0	0	0	0	0	0	0	0	Q12802;Q12802-2;Q12802-4	1602;1606;1584	Q12802	Q12802	A-kinase anchor protein 13	AKAP13	LGDVVRRPPIHRRSFSLEGLTGGAGVGNKPS	SFS(1)LEGLTGGAGVGNK	1	1649
NaN	NaN	NaN	NaN	NaN	NaN	NaN	NaN	NaN	NaN	NaN	NaN	NaN	NaN	NaN	NaN	NaN	NaN	NaN	NaN	NaN	NaN	NaN	NaN	NaN	NaN	NaN	NaN	NaN	NaN	NaN	NaN	NaN	NaN	NaN	NaN	NaN	NaN	NaN	NaN	NaN	NaN	NaN	NaN	NaN	NaN	NaN	NaN	0.53026	0.53026	NaN	NaN	NaN	NaN	NaN	NaN	NaN	NaN	NaN	NaN	NaN	NaN	NaN	NaN	NaN	NaN	NaN	NaN	S	2	0.938549	0.000154752	91.616	61.509	91.616	0.76015	11239000	7042400	4197100	2726	0	0	0	0	0	0	0	0	0	0	0	0	0	0	0	0	0	0	0	0	0	0	0	0	0	0	0	0	0	0	0	0	0	0	0	0	0	0	0	0	0	0	0	0	0	0	0	0	0	0	0	0	0	0	0	0	0	0	0	0	0	0	0	0	0	0	0	0	0	0	0	0	0	0	0	0	0	0	0	0	0	0	0	0	0	0	0	0	0	0	0	0	0	0	0	0	7042400	4197100	0	0	0	0	0	0	0	0	0	0	0	0	0	0	0	0	0	0	0	0	0	0	0	0	0	0	0	0	0	0	0	0	0	0	0	0	0	0	Q12802;Q12802-2;Q12802-4	2726;2730;2706	Q12802	Q12802	A-kinase anchor protein 13	AKAP13	SAPSIAKSGSLDSELSVSPKRNSISRTHKDK	SGSLDS(0.016)ELS(0.939)VS(0.046)PK	1	1649
0.7995	0.66534	0.42775	0.77589	0.71404	1.14	0.64462	0.91665	0.72064	0.83489	0.8279	0.57614	0.53715	0.40113	0.85434	0.8478	0.58085	0.59986	0.82476	0.64409	0.70095	0.7293	0.75765	0.79054	0.75116	0.62254	0.80973	0.50082	0.51949	0.76176	0.41662	0.35186	1.0035	1.1958	0.86466	0.75975	NaN	NaN	0.75727	0.99562	0.69836	0.78658	1.0273	0.99242	0.83195	0.77372	0.53517	0.31888	0.270445	0.22201	1.0225	0.8156	0.71382	0.63079	0.81356	0.64573	0.64391	0.97682	0.78533	0.66829	0.63086	0.59343	0.60388	0.61648	0.52624	0.41605	0.33343	0.27628	S	2	0.999985	8.21e-12	157.83	131.34	157.83	0.04771	846850000	479310000	367540000	2728	12829000	8589800	9313500	7393500	4906400	2511700	4384900	2849700	3844300	3065600	3342500	3371500	6494200	4211500	4443700	3092100	4503300	2873600	5600800	3775500	8296700	6379900	2328600	1714700	4770500	3180100	4348200	2080300	9615000	5778600	2401700	2525800	3506000	2844400	3063900	1757000	1916400	1493400	1746100	981410	1049000	636740	0	0	1527900	1179300	1115800	779050	2779600	2153300	906500	468500	3026500	1945300	509110	277740	2391900	1543100	2288800	1342700	1747000	819280	1700800	698580	13717000	16185000	10765000	11920000	12704000	9142500	10012000	8733400	0	7986200	0	0	12576000	10139000	6685400	8355400	9156400	7632200	11225000	8542300	9590000	9822900	7814700	7405300	9678500	7429100	9143200	6476600	10361000	6345000	9711900	3190300	0	0	12924000	2824000	16653000	21406000	11593000	7573100	10523000	7373000	14049000	7101200	8855400	8329300	9926800	8051700	10252000	6460800	7016500	10836000	10737000	8732300	10253000	7399800	0	8910600	17895000	12188000	6216800	8952100	14284000	8961400	13443000	6667900	16326000	6844800	14898000	4731700	9625500	2577400	Q12802;Q12802-2;Q12802-4	2728;2732;2708	Q12802	Q12802	A-kinase anchor protein 13	AKAP13	PSIAKSGSLDSELSVSPKRNSISRTHKDKGP	SGSLDSELSVS(1)PK	1	1649
NaN	NaN	NaN	NaN	NaN	NaN	NaN	NaN	NaN	NaN	NaN	NaN	NaN	NaN	NaN	NaN	NaN	NaN	NaN	NaN	NaN	NaN	NaN	NaN	NaN	NaN	NaN	NaN	NaN	NaN	NaN	NaN	NaN	NaN	NaN	NaN	NaN	NaN	NaN	NaN	NaN	NaN	NaN	NaN	NaN	NaN	NaN	NaN	NaN	NaN	NaN	NaN	NaN	NaN	NaN	NaN	NaN	NaN	NaN	NaN	NaN	NaN	NaN	NaN	NaN	NaN	NaN	NaN	T	4	0.779171	0.00170302	48.5	24.051	43.794	0.1665	4296300	0	4296300	1271	0	0	0	0	0	0	0	0	0	0	0	0	0	0	0	0	0	0	0	0	0	0	0	0	0	0	0	0	0	0	0	0	0	0	0	0	0	0	0	0	0	0	0	0	0	0	0	0	0	0	0	0	0	0	0	0	0	0	0	0	0	0	0	0	0	0	0	0	0	0	0	0	0	0	0	0	0	0	0	0	0	0	0	0	0	0	0	0	0	0	0	0	0	0	0	0	0	0	0	0	0	0	0	0	0	0	0	0	0	0	0	0	0	0	0	0	0	0	0	0	0	0	0	0	0	0	0	4296300	0	0	0	0	0	0	0	0	Q12802;Q12802-2;Q12802-4	1271;1271;1271	Q12802	Q12802	A-kinase anchor protein 13	AKAP13	VDAVIEQVKAAGALLTEGEACHMSLSSPELG	AAGALLT(0.779)EGEACHMS(0.097)LS(0.026)S(0.097)PELGPLTK	1	1649
NaN	NaN	NaN	NaN	NaN	NaN	NaN	NaN	0.7256	0.71265	0.94979	NaN	NaN	NaN	NaN	NaN	NaN	NaN	NaN	NaN	NaN	NaN	NaN	NaN	NaN	NaN	NaN	NaN	NaN	NaN	NaN	NaN	1.2982	1.308	0.67086	1.2673	1.1261	1.2546	1.3831	0.70377	0.85555	0.61991	0.66599	0.56343	NaN	NaN	NaN	NaN	NaN	NaN	1.1374	0.89969	0.66198	0.59488	NaN	NaN	NaN	NaN	NaN	NaN	NaN	NaN	0.26489	0.253265	0.24164	0.15571	NaN	NaN	T	3	0.999951	0.00145456	61.684	40.412	58.024	0.91762	135520000	78724000	56800000	1149	2850700	0	0	0	0	0	0	0	0	0	0	0	0	0	0	0	1464900	1373800	1421600	936880	1001200	511130	0	0	0	0	0	0	0	0	0	0	0	0	0	0	0	0	0	0	0	0	0	0	0	0	0	0	0	0	0	0	0	0	0	0	0	0	0	0	0	0	0	0	4496600	4138600	4478300	4183200	3773300	2083600	2852100	1938400	3459600	4412500	0	0	2082100	3203800	2947300	2460600	2978500	2515900	2910200	1491800	3575000	1715500	2236000	1264100	0	0	0	0	0	0	0	0	0	0	0	0	13127000	15649000	0	0	3390200	1729200	3507200	2319100	0	0	0	0	0	0	0	0	0	0	0	0	0	0	0	0	5121400	1386200	0	0	4740200	2181000	6311600	1305700	0	0	0	0	Q12802;Q12802-2;Q12802-4	1149;1149;1149	Q12802	Q12802	A-kinase anchor protein 13	AKAP13	VALQDKAVTDPQGVGTPEMIPLDWEKGKLEG	AVTDPQGVGT(1)PEMIPLDWEK	1	1649
1.1702	0.71751	0.52694	NaN	NaN	NaN	0.73902	1.2833	NaN	NaN	NaN	NaN	2.0702	2.0751	NaN	NaN	NaN	NaN	NaN	NaN	NaN	NaN	NaN	NaN	NaN	NaN	NaN	NaN	NaN	NaN	NaN	NaN	0.79253	2.2113	1.1254	NaN	NaN	1.1047	0.71161	1.1536	NaN	NaN	0.79685	1.44013	2.0834	2.1808	1.9864	3.4044	4.8224	1.7982	NaN	NaN	NaN	NaN	NaN	NaN	0.73816	NaN	NaN	NaN	NaN	NaN	NaN	NaN	NaN	NaN	NaN	NaN	T	3	0.950395	1.17e-06	117.13	99.236	77.505	-0.63098	286190000	56188000	230000000	2400	2105200	2127700	2356200	1749300	1954800	980430	0	0	0	0	0	0	1465400	1068700	1238400	1490800	0	0	0	0	0	0	0	0	1555100	3479600	2020300	4395000	0	0	0	5418100	0	0	0	0	0	0	0	0	0	0	0	6847900	0	7077800	0	5141200	0	4124800	0	0	0	0	0	0	0	0	0	0	0	0	0	0	3148000	1972300	2271900	21301000	2291100	2779400	0	12451000	0	8476400	3459400	2453400	2804200	11011000	2046600	11498000	0	0	0	10451000	2462000	2484700	0	5876100	2709300	13484000	2428800	15771000	13014000	14400000	0	4848600	1182300	7581400	2051100	4366700	0	0	0	0	0	8634700	0	0	0	12671000	0	0	3624100	1998300	0	11587000	0	0	0	0	0	0	0	0	0	0	0	0	0	0	0	0	0	0	0	0	Q12802;Q12802-2;Q12802-4	2400;2404;2380	Q12802	Q12802	A-kinase anchor protein 13	AKAP13	DMAECSTPLPEDCSPTHSPRVLFRSNTEEAL	DMAECS(0.005)T(0.005)PLPEDCS(0.813)PT(0.95)HS(0.227)PR	1;2	1649
NaN	NaN	NaN	NaN	NaN	NaN	NaN	NaN	NaN	NaN	NaN	NaN	NaN	NaN	NaN	0.9132	NaN	NaN	0.80747	0.85146	0.89545	0.84902	0.82851	0.808	0.86491	0.86897	0.87303	0.78751	0.84567	1.1542	0.90325	0.7666	NaN	NaN	NaN	NaN	NaN	NaN	NaN	NaN	NaN	NaN	NaN	NaN	NaN	NaN	NaN	NaN	NaN	NaN	0.96418	NaN	NaN	NaN	NaN	NaN	NaN	NaN	NaN	NaN	NaN	NaN	NaN	NaN	NaN	NaN	NaN	NaN	T	3	0.878977	5.98e-06	78.451	48.492	78.451	-0.50466	193860000	104730000	89133000	946	0	0	0	0	0	0	0	0	0	0	0	0	0	0	0	0	0	0	0	0	0	0	0	0	0	0	0	0	0	0	6613400	6044400	0	0	0	0	5677100	4163900	1965400	0	4254000	3462400	10445000	6717900	0	0	8839200	6876400	3448200	3082100	0	0	2762400	2792000	4328700	3351600	6883000	5325600	8377000	9314100	6295500	5863400	10146000	7510900	0	0	0	0	0	0	0	0	0	0	0	0	0	0	0	0	0	0	0	0	0	0	0	0	0	0	0	0	0	0	0	0	0	0	0	0	24695000	24629000	0	0	0	0	0	0	0	0	0	0	0	0	0	0	0	0	0	0	0	0	0	0	0	0	0	0	0	0	0	0	0	0	0	0	Q12802;Q12802-2;Q12802-4	946;946;946	Q12802	Q12802	A-kinase anchor protein 13	AKAP13	AVTCSSIKENALSSGTLQEEQRTPPPGQDTQ	ENALS(0.013)S(0.07)GT(0.879)LQEEQRT(0.037)PPPGQDTQQFHEK	1	1649
NaN	NaN	NaN	NaN	NaN	NaN	NaN	0.9123	0.95121	NaN	NaN	0.72462	0.96658	0.91518	NaN	NaN	NaN	0.86978	NaN	NaN	NaN	NaN	0.87394	0.49656	NaN	NaN	NaN	NaN	NaN	NaN	NaN	NaN	0.90728	0.90728	0.85166	0.79604	NaN	NaN	0.81352	NaN	NaN	0.61855	0.68119	0.85157	0.88438	0.75739	0.77887	NaN	NaN	NaN	0.84463	0.89269	0.81786	0.75243	0.876865	1.0013	0.83685	0.9968	0.89671	0.834215	0.77172	0.846985	0.92225	1.195	1.06319	0.93137	NaN	NaN	T	4	0.983761	1.4e-08	87.881	70.127	67.655	-0.23111	722520000	393520000	329000000	953	0	0	0	0	0	0	0	0	0	0	0	0	0	0	14283000	10394000	11362000	10299000	0	0	0	0	11650000	10383000	11960000	10779000	23349000	17686000	0	0	0	0	0	0	6724700	3712700	0	0	0	0	0	0	0	0	8263800	6295300	1303800	1119400	0	0	0	0	0	0	0	0	0	0	0	0	0	0	0	0	0	0	20750000	16959000	0	0	13453000	11826000	0	0	0	0	14676000	13875000	0	0	0	0	17359000	11549000	19098000	14312000	12740000	11921000	22807000	17790000	18244000	13056000	17115000	12248000	0	0	0	0	0	0	18593000	15538000	11678000	10764000	8072200	5758900	12142000	9016100	0	0	12390000	12545000	10737000	9853100	11262000	9931200	9738900	10932000	0	0	11794000	9428900	0	0	12666000	12360000	14617000	15477000	0	0	14693000	13195000	0	0	0	0	Q12802;Q12802-2;Q12802-4	953;953;953	Q12802	Q12802	A-kinase anchor protein 13	AKAP13	KENALSSGTLQEEQRTPPPGQDTQQFHEKSI	ENALS(0.001)S(0.003)GT(0.012)LQEEQRT(0.984)PPPGQDTQQFHEK	1	1649
NaN	NaN	NaN	NaN	NaN	NaN	NaN	NaN	NaN	NaN	NaN	NaN	NaN	NaN	NaN	NaN	NaN	NaN	NaN	NaN	NaN	NaN	NaN	NaN	NaN	NaN	NaN	NaN	NaN	NaN	NaN	NaN	NaN	NaN	NaN	NaN	NaN	NaN	NaN	NaN	NaN	NaN	NaN	NaN	NaN	NaN	NaN	NaN	NaN	NaN	NaN	NaN	NaN	NaN	0.8577	NaN	NaN	NaN	NaN	NaN	NaN	NaN	NaN	NaN	NaN	NaN	NaN	NaN	T	3	0.796002	0.00524258	88.155	55.86	88.155	-0.26937	11386000	9156100	2230200	1686	0	0	0	0	0	0	0	0	0	0	0	0	0	0	0	0	0	0	0	0	0	0	0	0	0	0	0	0	0	0	0	0	0	0	0	0	0	0	0	0	0	0	0	0	0	0	0	0	0	0	0	0	0	0	0	0	0	0	0	0	0	0	0	0	0	0	0	0	0	0	0	0	0	0	0	0	0	0	0	0	0	0	0	0	0	0	0	0	0	0	0	0	5704000	0	0	0	0	0	0	0	0	0	0	0	0	0	0	0	3452200	2230200	0	0	0	0	0	0	0	0	0	0	0	0	0	0	0	0	0	0	0	0	0	0	0	0	0	0	Q12802;Q12802-2;Q12802-4	1686;1690;1668	Q12802	Q12802	A-kinase anchor protein 13	AKAP13	QQGFNYCTSAISSPLTKSISLMTISHPGLDN	QQGFNYCTSAIS(0.102)S(0.102)PLT(0.796)K	1	1649
0.9768	0.67271	NaN	NaN	0.6829	0.90456	0.851035	0.79751	0.76121	0.72452	0.70989	0.61566	NaN	NaN	NaN	NaN	NaN	0.6311	NaN	NaN	0.55214	0.66516	0.63033	0.57449	0.72173	0.59214	0.65338	0.58001	0.6703	0.96001	0.60994	0.61649	1.0732	0.3819	1.1836	0.96652	0.67977	0.29901	0.65303	0.46721	0.95344	0.89147	1.053	0.53666	1.0075	0.82155	0.6356	0.85878	0.55781	0.55781	1.0657	NaN	NaN	NaN	NaN	NaN	0.63033	0.92918	0.69324	0.61635	0.59643	0.75649	0.78782	0.81847	0.79503	NaN	NaN	NaN	S	2	1	4.84e-06	278.64	234.02	74.987	0.41207	745040000	449220000	295810000	537	8258800	7565000	9574800	6938400	0	0	0	0	5085300	3989400	6043500	6303000	0	0	3810100	4912400	5258400	5939200	5352100	6251600	4547500	5122400	4265400	4978800	0	0	0	0	0	0	0	0	0	0	1146800	832620	0	0	0	0	1788600	1032300	2156000	1185700	2047400	1487000	2066000	1026200	1383700	909800	3175200	1661300	1281300	761800	1761200	949550	1442800	900050	2321900	1995800	2408300	1689400	2631100	1461600	19666000	18135000	19141000	9639600	12424000	19685000	16490000	4076500	13813000	11433000	8708400	2722000	18779000	11629000	14522000	6104400	18844000	5369200	16233000	6002800	17536000	12020000	15264000	6601800	15581000	8484100	21335000	0	18202000	11879000	14675000	4857900	13808000	3374100	12773000	0	12753000	15826000	0	0	0	0	0	0	0	0	0	8031000	3780800	3645300	6104400	10018000	4284600	5130000	7245500	5373200	9833900	5811300	11900000	9787600	9704800	7708800	10409000	8367900	7607900	6207000	0	0	0	0	0	0	Q02040	537	Q02040	Q02040	A-kinase anchor protein 17A	AKAP17A	CKEVQSSCRVVPEDGSPEKRCPGGVLSCIPD	VVPEDGS(1)PEK	1	1551
NaN	0.48815	0.63292	0.77769	0.85033	1.1674	0.992215	0.81703	1.00521	1.1934	0.83983	0.60105	0.71471	0.66713	NaN	0.80884	NaN	NaN	NaN	0.54655	0.546385	0.54622	NaN	NaN	0.60478	0.49278	0.90791	NaN	NaN	1.3128	0.97489	0.63698	NaN	NaN	NaN	NaN	NaN	NaN	NaN	NaN	NaN	NaN	0.88677	NaN	NaN	NaN	NaN	0.57935	0.55486	0.55486	NaN	NaN	NaN	NaN	NaN	NaN	NaN	NaN	NaN	NaN	NaN	NaN	NaN	NaN	0.41962	NaN	NaN	0.70732	S	3	0.986418	0.000197918	128.36	87.564	128.36	-0.15535	181340000	110130000	71207000	383	0	0	15269000	10550000	0	0	9495000	5902000	7953600	4964800	12570000	9608500	0	0	5565300	2784700	0	0	7082300	6723800	1674000	1036100	6631100	3171400	7820400	5234100	7530300	4624500	0	0	3037800	2319100	0	0	0	0	0	0	523580	311070	0	0	508070	220060	0	0	0	0	117680	59788	223960	90330	45201	81628	0	0	541750	0	395710	521140	0	0	579110	368030	0	0	0	0	0	0	0	0	0	0	0	0	0	0	0	0	0	0	0	0	2432800	2847400	0	0	0	0	0	0	0	0	3168900	1678500	3119600	1899200	0	0	0	0	0	0	0	0	0	0	0	0	0	0	0	0	0	0	0	0	0	0	0	0	0	0	0	0	2559000	0	7491600	4183100	0	0	0	0	3795200	2027800	Q9Y2D5-4;Q9Y2D5;Q9Y2D5-5;Q9Y2D5-7;Q9Y2D5-6	383;152;241;241;383	Q9Y2D5-4	Q9Y2D5-4	A-kinase anchor protein 2	AKAP2	SQPRDALGDSLQVPVSPSSTTSSRCSSRDGE	DALGDS(0.001)LQVPVS(0.986)PS(0.012)STTSSR	1	3974
NaN	NaN	NaN	NaN	NaN	NaN	NaN	NaN	NaN	NaN	NaN	NaN	NaN	NaN	NaN	NaN	0.68661	NaN	NaN	NaN	NaN	NaN	NaN	NaN	NaN	NaN	NaN	NaN	NaN	NaN	NaN	NaN	NaN	NaN	NaN	NaN	NaN	NaN	NaN	NaN	NaN	NaN	NaN	NaN	NaN	NaN	NaN	NaN	NaN	NaN	NaN	NaN	NaN	NaN	NaN	NaN	NaN	NaN	NaN	NaN	NaN	NaN	NaN	NaN	NaN	NaN	NaN	NaN	S	3	0.869007	0.000197918	127.56	93.294	88.101	-1.2504	7200700	4804000	2396700	385	0	0	0	0	0	0	0	0	0	0	0	0	0	0	0	0	0	0	0	0	0	0	0	0	0	0	0	0	0	0	0	0	2082900	2396700	2721100	0	0	0	0	0	0	0	0	0	0	0	0	0	0	0	0	0	0	0	0	0	0	0	0	0	0	0	0	0	0	0	0	0	0	0	0	0	0	0	0	0	0	0	0	0	0	0	0	0	0	0	0	0	0	0	0	0	0	0	0	0	0	0	0	0	0	0	0	0	0	0	0	0	0	0	0	0	0	0	0	0	0	0	0	0	0	0	0	0	0	0	0	0	0	0	0	0	0	0	0	0	Q9Y2D5-4;Q9Y2D5;Q9Y2D5-5;Q9Y2D5-7;Q9Y2D5-6	385;154;243;243;385	Q9Y2D5-4	Q9Y2D5-4	A-kinase anchor protein 2	AKAP2	PRDALGDSLQVPVSPSSTTSSRCSSRDGEFT	DALGDSLQVPVS(0.109)PS(0.869)S(0.015)TT(0.002)S(0.002)S(0.002)R	1	3974
NaN	NaN	0.39678	NaN	NaN	NaN	NaN	NaN	NaN	NaN	NaN	NaN	NaN	NaN	NaN	NaN	NaN	NaN	0.64925	NaN	NaN	NaN	NaN	NaN	NaN	NaN	NaN	NaN	NaN	NaN	NaN	NaN	NaN	NaN	NaN	NaN	NaN	NaN	NaN	NaN	NaN	NaN	NaN	NaN	NaN	NaN	NaN	NaN	NaN	NaN	NaN	NaN	NaN	NaN	NaN	NaN	NaN	NaN	NaN	NaN	NaN	NaN	NaN	NaN	NaN	NaN	NaN	NaN	S	3	0.794717	0.00020386	128.36	87.564	102.97	-0.61294	27602000	19525000	8077000	386	0	0	0	0	15888000	6587700	0	0	0	0	0	0	0	0	0	0	0	0	0	0	0	0	0	0	0	0	0	0	0	0	0	0	0	0	0	0	3636900	1489400	0	0	0	0	0	0	0	0	0	0	0	0	0	0	0	0	0	0	0	0	0	0	0	0	0	0	0	0	0	0	0	0	0	0	0	0	0	0	0	0	0	0	0	0	0	0	0	0	0	0	0	0	0	0	0	0	0	0	0	0	0	0	0	0	0	0	0	0	0	0	0	0	0	0	0	0	0	0	0	0	0	0	0	0	0	0	0	0	0	0	0	0	0	0	0	0	0	0	Q9Y2D5-4;Q9Y2D5;Q9Y2D5-5;Q9Y2D5-7;Q9Y2D5-6	386;155;244;244;386	Q9Y2D5-4	Q9Y2D5-4	A-kinase anchor protein 2	AKAP2	RDALGDSLQVPVSPSSTTSSRCSSRDGEFTL	DALGDSLQVPVS(0.095)PS(0.095)S(0.795)T(0.012)T(0.002)SSR	1	3974
NaN	NaN	0.47667	0.87108	NaN	NaN	NaN	NaN	NaN	NaN	NaN	0.75967	NaN	NaN	NaN	NaN	NaN	NaN	NaN	NaN	NaN	NaN	NaN	NaN	NaN	NaN	NaN	NaN	NaN	NaN	NaN	NaN	0.87862	0.99176	0.98599	0.71289	0.77587	1.0407	0.92314	0.81434	0.70554	0.769915	0.83429	0.756005	0.67772	NaN	NaN	0.69495	0.98159	0.36922	NaN	NaN	NaN	NaN	NaN	NaN	0.63978	0.84304	1.0463	0.905995	0.76569	0.59898	0.73024	0.89193	0.7234	0.69701	0.67062	0.64797	S	3	0.999999	1.46e-05	122.52	97.072	122.16	0.11174	251090000	133890000	117200000	624	0	0	0	0	3889200	2272100	2490500	3099600	0	0	0	0	0	0	0	0	0	0	0	0	0	0	3954500	2198000	0	0	0	2853000	0	0	0	0	0	0	0	0	0	0	0	0	0	0	0	0	0	0	0	0	0	0	0	0	0	0	0	0	0	0	0	0	0	3117400	0	0	7569000	6381000	6205200	6101900	4056000	4920900	4436500	4779700	6864000	5069400	5806600	5595800	7424600	7347700	0	4831900	7136100	5730800	0	0	8094400	5915900	0	0	7154500	5298500	0	0	0	0	7623500	4999600	7078500	6114600	6721100	1719500	0	0	0	0	0	2202800	0	0	0	0	0	0	4369500	2533000	0	0	2609900	2797700	0	0	3167300	2666000	5237700	2727600	4809800	2310800	4464400	5111800	3862900	3275400	0	0	4722400	2425400	4139400	2805100	Q9Y2D5-4;Q9Y2D5;Q9Y2D5-5;Q9Y2D5-7;Q9Y2D5-6	624;393;482;482;624	Q9Y2D5-4	Q9Y2D5-4	A-kinase anchor protein 2	AKAP2	GPPEDSGASAAKGQKSPGALETPSAAGSQGN	S(1)PGALETPSAAGSQGNTASQGK	1	3974
NaN	NaN	NaN	NaN	NaN	NaN	NaN	NaN	NaN	NaN	NaN	NaN	NaN	NaN	NaN	NaN	NaN	NaN	NaN	NaN	NaN	NaN	NaN	NaN	NaN	NaN	NaN	5.1561	NaN	NaN	NaN	NaN	NaN	NaN	NaN	NaN	NaN	NaN	NaN	NaN	NaN	NaN	NaN	NaN	NaN	NaN	NaN	NaN	NaN	NaN	NaN	NaN	NaN	NaN	NaN	NaN	NaN	NaN	NaN	NaN	NaN	NaN	NaN	NaN	NaN	NaN	NaN	NaN	T	3	0.933908	3.48e-08	113.73	95.382	113.73	0.017299	9413900	399860	9014000	630	0	0	0	0	0	0	0	0	0	0	0	0	0	0	0	0	0	0	0	0	0	0	0	0	0	0	0	0	0	0	0	0	0	0	0	0	0	0	0	0	0	0	0	0	0	0	0	0	0	0	0	2808000	0	0	399860	1828700	0	2196800	0	0	0	0	0	2180500	0	0	0	0	0	0	0	0	0	0	0	0	0	0	0	0	0	0	0	0	0	0	0	0	0	0	0	0	0	0	0	0	0	0	0	0	0	0	0	0	0	0	0	0	0	0	0	0	0	0	0	0	0	0	0	0	0	0	0	0	0	0	0	0	0	0	0	0	0	0	0	0	Q9Y2D5-4;Q9Y2D5;Q9Y2D5-5;Q9Y2D5-7;Q9Y2D5-6	630;399;488;488;630	Q9Y2D5-4	Q9Y2D5-4	A-kinase anchor protein 2	AKAP2	GASAAKGQKSPGALETPSAAGSQGNTASQGK	GQKS(0.066)PGALET(0.934)PSAAGSQGNTASQGK	1	3974
NaN	NaN	NaN	0.73813	1.0468	1.0261	0.77863	0.8808	0.78155	0.76247	0.70518	0.64326	0.58134	0.66023	0.92645	0.68653	0.60535	0.86439	0.84851	0.73386	0.6516	0.70603	0.76266	0.57774	0.69641	0.47081	0.52458	0.55871	0.59284	0.83688	0.46665	0.38211	1.1208	1.0365	0.77689	1.0921	0.96041	1.0726	1.0362	1.2396	1.1683	1.1558	0.80184	1.0291	1.0385	1.2249	0.63152	0.56948	0.653615	0.73775	NaN	NaN	NaN	NaN	NaN	NaN	NaN	NaN	NaN	NaN	NaN	NaN	NaN	NaN	NaN	NaN	NaN	NaN	S	3	1	3.22e-07	119.66	103.2	40.625	0.074918	631530000	347420000	284110000	323	0	0	0	0	0	0	6745400	3873800	5533900	5926600	5484500	10060000	6945300	5954700	6530900	7260700	7266300	5510400	6797200	4844300	4851900	3338400	0	0	6108100	5484600	4144800	3010300	9017800	7706200	8978800	6903900	6619300	5692700	4157900	4033900	12928000	9336800	4530300	3611300	4369800	2693200	6085300	3843000	5522400	4013800	5366600	3162500	13411000	6365400	9733600	5809900	8117600	3908700	16661000	0	10706000	5356400	5517400	5381100	6034100	2930700	5614300	2309000	8927600	10788000	8343200	7331200	7602200	6986100	8761300	8940800	11167000	11228000	12067000	12679000	8398000	9070700	5841600	14512000	7698200	7524100	9787300	11636000	7537400	6946700	9182800	8528200	9193300	6340400	7385200	8822500	7716500	5029000	8328600	4582500	0	0	5699300	4846100	0	0	0	0	0	0	0	0	0	0	0	0	0	0	0	0	0	0	0	0	0	0	0	0	0	0	0	0	0	0	0	0	0	0	0	0	O43823	323	O43823	O43823	A-kinase anchor protein 8	AKAP8	FQLYEEPDTKLARVDSEGDFSENDDAAGDFR	LARVDS(1)EGDFS(1)ENDDAAGDFR	2	263
NaN	NaN	NaN	0.73813	1.0468	1.0261	0.77863	0.8808	0.78155	0.76247	0.70518	0.64326	0.58134	0.66023	0.92645	0.68653	0.60535	0.86439	0.84851	0.73386	0.6516	0.70603	0.76266	0.57774	0.69641	0.47081	0.52458	0.55871	0.59284	0.83688	0.46665	0.38211	1.1208	1.0365	0.77689	1.0921	0.96041	1.0726	1.0362	1.2396	1.1683	1.1558	0.80184	1.0291	1.0385	1.2249	0.63152	0.56948	0.653615	0.73775	NaN	NaN	NaN	NaN	NaN	NaN	NaN	NaN	NaN	NaN	NaN	NaN	NaN	NaN	NaN	NaN	NaN	NaN	S	3	1	3.22e-07	119.66	103.2	40.625	0.074918	631530000	347420000	284110000	328	0	0	0	0	0	0	6745400	3873800	5533900	5926600	5484500	10060000	6945300	5954700	6530900	7260700	7266300	5510400	6797200	4844300	4851900	3338400	0	0	6108100	5484600	4144800	3010300	9017800	7706200	8978800	6903900	6619300	5692700	4157900	4033900	12928000	9336800	4530300	3611300	4369800	2693200	6085300	3843000	5522400	4013800	5366600	3162500	13411000	6365400	9733600	5809900	8117600	3908700	16661000	0	10706000	5356400	5517400	5381100	6034100	2930700	5614300	2309000	8927600	10788000	8343200	7331200	7602200	6986100	8761300	8940800	11167000	11228000	12067000	12679000	8398000	9070700	5841600	14512000	7698200	7524100	9787300	11636000	7537400	6946700	9182800	8528200	9193300	6340400	7385200	8822500	7716500	5029000	8328600	4582500	0	0	5699300	4846100	0	0	0	0	0	0	0	0	0	0	0	0	0	0	0	0	0	0	0	0	0	0	0	0	0	0	0	0	0	0	0	0	0	0	0	0	O43823	328	O43823	O43823	A-kinase anchor protein 8	AKAP8	EPDTKLARVDSEGDFSENDDAAGDFRSGDEE	LARVDS(1)EGDFS(1)ENDDAAGDFR	2	263
NaN	NaN	NaN	NaN	NaN	NaN	NaN	NaN	NaN	NaN	NaN	NaN	NaN	NaN	NaN	NaN	NaN	NaN	NaN	NaN	NaN	NaN	NaN	NaN	NaN	NaN	NaN	NaN	NaN	NaN	NaN	NaN	1.119	0.95555	1.2023	1.18635	1.1704	0.97946	0.90475	0.89112	0.8681	0.84508	1.2326	1.09018	0.94776	1.07518	1.2026	0.66259	1.783	0.84334	0.7233	0.91704	0.88522	0.8776	0.78156	0.66941	0.65374	1.1748	0.94878	0.45042	0.75713	1.0401	0.7964	1.217	0.90342	0.52935	1.1256	0.94986	S	2	0.99013	0.00279031	68.262	46.234	66.674	0.032609	136680000	70569000	66114000	552	0	0	0	0	0	0	0	0	0	0	0	0	0	0	0	0	0	0	0	0	0	0	0	0	0	0	0	0	0	0	0	0	0	0	0	0	0	0	0	0	0	0	0	0	0	0	0	0	0	0	0	0	0	0	0	0	0	0	0	0	0	0	0	0	2028800	2438400	2230900	2129800	1949700	2171500	0	0	1591500	2443100	1650700	1666200	2712000	2781500	1939300	1366500	0	0	2611000	1807200	2267300	2478000	0	0	1882400	2122800	0	0	1876800	2759200	2196900	1589000	1803800	3007000	3045300	1806300	2302900	2327700	2214700	1407500	1952300	2045400	1974400	1527100	1900100	1708600	2349600	1194800	1530600	1114100	1985600	2480300	1619200	2213400	1782400	1295000	2162200	1666500	3295500	2972800	2623100	1687900	3325400	3229800	2720700	2316000	2807900	1575200	2584700	2947900	1650900	1837700	Q9ULX6;Q9ULX6-2	552;491	Q9ULX6	Q9ULX6	A-kinase anchor protein 8-like	AKAP8L	KKLERYLKGENPFTDSPEEEKEQEEAEGGAL	GENPFT(0.01)DS(0.99)PEEEK	1	3901
NaN	NaN	NaN	NaN	NaN	NaN	NaN	NaN	NaN	NaN	NaN	0.55248	NaN	NaN	NaN	NaN	NaN	NaN	NaN	NaN	NaN	NaN	NaN	NaN	NaN	NaN	NaN	NaN	NaN	0.89206	0.48604	0.48604	1.1703	1.1703	0.89463	1.1008	0.95981	0.87438	0.78895	0.803375	0.8178	0.90046	1.0513	0.77567	0.89843	1.1303	0.8736	0.779395	0.68519	0.68519	0.98336	0.90825	NaN	NaN	NaN	NaN	0.79303	0.815835	0.83864	0.70166	0.76811	0.8124	0.83951	0.87822	0.80149	0.73593	0.57554	0.57554	T	2	1	0.00424118	84.605	51.672	84.605	1.1372	107750000	59888000	47859000	950	0	0	0	0	0	0	0	0	0	0	0	0	0	0	0	0	0	0	0	0	0	0	1500600	1428400	0	0	0	0	0	0	0	0	0	0	0	0	0	0	0	0	0	0	0	0	0	0	0	0	0	0	0	0	0	0	0	0	0	0	693850	659300	735660	430210	0	0	0	0	2357000	3073900	1538400	1137200	1254600	1116800	1154900	950660	0	0	2061700	1708400	0	0	2110600	1408900	1748300	1664200	1913000	1940400	727210	619770	2670500	1860300	1732300	1588400	1811400	1598700	0	0	1475400	1047400	0	0	10253000	7997200	1874800	942230	0	0	0	0	0	0	0	0	977440	1054900	0	0	1376600	1348800	1875600	1311900	1965800	1435400	3193400	2254900	2353100	2160100	3173100	2179600	2503500	1439300	2989400	2179800	1867300	1322100	0	0	Q99996-4;Q99996;Q99996-5;Q99996-3;Q99996-2;Q99996-6	950;950;950;938;938;950	Q99996-4	Q99996-4	A-kinase anchor protein 9	AKAP9	FVAETLEMGEVVEKDTTELMEKLEVTKREKL	DT(1)T(1)ELMEKLEVTK		3188
NaN	NaN	NaN	NaN	NaN	NaN	NaN	NaN	NaN	NaN	NaN	0.55248	NaN	NaN	NaN	NaN	NaN	NaN	NaN	NaN	NaN	NaN	NaN	NaN	NaN	NaN	NaN	NaN	NaN	0.89206	0.48604	0.48604	1.1703	1.1703	0.89463	1.1008	0.95981	0.87438	0.78895	0.803375	0.8178	0.90046	1.0513	0.77567	0.89843	1.1303	0.8736	0.779395	0.68519	0.68519	0.98336	0.90825	NaN	NaN	NaN	NaN	0.79303	0.815835	0.83864	0.70166	0.76811	0.8124	0.83951	0.87822	0.80149	0.73593	0.57554	0.57554	T	2	1	0.00424118	84.605	51.672	84.605	1.1372	107750000	59888000	47859000	951	0	0	0	0	0	0	0	0	0	0	0	0	0	0	0	0	0	0	0	0	0	0	1500600	1428400	0	0	0	0	0	0	0	0	0	0	0	0	0	0	0	0	0	0	0	0	0	0	0	0	0	0	0	0	0	0	0	0	0	0	693850	659300	735660	430210	0	0	0	0	2357000	3073900	1538400	1137200	1254600	1116800	1154900	950660	0	0	2061700	1708400	0	0	2110600	1408900	1748300	1664200	1913000	1940400	727210	619770	2670500	1860300	1732300	1588400	1811400	1598700	0	0	1475400	1047400	0	0	10253000	7997200	1874800	942230	0	0	0	0	0	0	0	0	977440	1054900	0	0	1376600	1348800	1875600	1311900	1965800	1435400	3193400	2254900	2353100	2160100	3173100	2179600	2503500	1439300	2989400	2179800	1867300	1322100	0	0	Q99996-4;Q99996;Q99996-5;Q99996-3;Q99996-2;Q99996-6	951;951;951;939;939;951	Q99996-4	Q99996-4	A-kinase anchor protein 9	AKAP9	VAETLEMGEVVEKDTTELMEKLEVTKREKLE	DT(1)T(1)ELMEKLEVTK		3188
NaN	NaN	NaN	NaN	NaN	NaN	NaN	NaN	NaN	NaN	NaN	NaN	NaN	NaN	0.70582	NaN	NaN	NaN	NaN	NaN	NaN	NaN	NaN	NaN	NaN	NaN	NaN	NaN	NaN	NaN	NaN	NaN	0.95599	0.64998	0.52233	0.36194	0.54844	0.60942	0.487755	0.36609	0.22712	NaN	NaN	NaN	NaN	NaN	NaN	NaN	NaN	NaN	1.0744	0.54414	0.37128	0.43243	0.40598	0.37191	0.39486	0.41832	0.2035	NaN	NaN	NaN	NaN	NaN	NaN	NaN	NaN	NaN	S	3	1	0.00250915	227.36	187.49	143.88	-0.26652	222880000	171410000	51472000	18	0	0	0	0	0	0	0	0	0	0	0	0	0	0	0	0	0	0	0	0	0	0	0	0	0	0	0	0	922530	601420	0	0	0	0	0	0	0	0	0	0	0	0	0	0	0	0	0	0	0	0	0	0	0	0	0	0	0	0	0	0	0	0	0	0	6017300	6111100	6825600	4076500	4154500	1855500	4794500	2055900	3329100	1702200	5070100	2052400	4612000	0	4760900	2068700	4251200	1211300	5358600	0	4240100	0	3057100	0	3830800	0	4929500	0	0	0	3612700	0	0	0	0	0	12955000	13584000	6568000	3171100	5512500	1584100	7042400	2482800	4111500	2108600	6312400	1659900	5087400	2198900	4405300	2031700	3366600	916160	4189600	0	4799900	0	6233600	0	5351000	0	6252800	0	5319500	0	5785800	0	5290500	0	3058000	0	Q53H80	18	Q53H80	Q53H80	Akirin-2	AKIRIN2	CGATLKRTLDFDPLLSPASPKRRRCAPLSAP	RTLDFDPLLS(1)PAS(1)PK	2	2073
NaN	NaN	NaN	NaN	NaN	NaN	NaN	NaN	NaN	NaN	NaN	NaN	NaN	NaN	0.70582	NaN	NaN	NaN	NaN	NaN	NaN	NaN	NaN	NaN	NaN	NaN	NaN	NaN	NaN	NaN	NaN	NaN	0.95599	0.64998	0.52233	0.36194	0.54844	0.60942	0.487755	0.36609	0.22712	NaN	NaN	NaN	NaN	NaN	NaN	NaN	NaN	NaN	1.0744	0.54414	0.37128	0.43243	0.40598	0.37191	0.39486	0.41832	0.2035	NaN	NaN	NaN	NaN	NaN	NaN	NaN	NaN	NaN	S	3	1	0.00250915	227.36	187.49	143.88	-0.26652	222880000	171410000	51472000	21	0	0	0	0	0	0	0	0	0	0	0	0	0	0	0	0	0	0	0	0	0	0	0	0	0	0	0	0	922530	601420	0	0	0	0	0	0	0	0	0	0	0	0	0	0	0	0	0	0	0	0	0	0	0	0	0	0	0	0	0	0	0	0	0	0	6017300	6111100	6825600	4076500	4154500	1855500	4794500	2055900	3329100	1702200	5070100	2052400	4612000	0	4760900	2068700	4251200	1211300	5358600	0	4240100	0	3057100	0	3830800	0	4929500	0	0	0	3612700	0	0	0	0	0	12955000	13584000	6568000	3171100	5512500	1584100	7042400	2482800	4111500	2108600	6312400	1659900	5087400	2198900	4405300	2031700	3366600	916160	4189600	0	4799900	0	6233600	0	5351000	0	6252800	0	5319500	0	5785800	0	5290500	0	3058000	0	Q53H80	21	Q53H80	Q53H80	Akirin-2	AKIRIN2	TLKRTLDFDPLLSPASPKRRRCAPLSAPTSA	RTLDFDPLLS(1)PAS(1)PK	2	2073
0.97269	NaN	NaN	NaN	NaN	NaN	NaN	NaN	NaN	NaN	NaN	NaN	NaN	NaN	0.77232	1.1201	NaN	NaN	NaN	1.4432	NaN	NaN	NaN	NaN	NaN	NaN	NaN	NaN	NaN	0.75044	NaN	NaN	1.0164	1.2496	0.64598	0.95954	0.94223	0.95927	0.91506	1.2863	1.2305	0.99949	0.84265	0.98765	1.2405	1.2201	1.1322	1.1183	1.406	0.62192	0.91558	0.893075	0.87057	0.823715	0.77686	0.66838	0.62575	0.742315	0.85888	NaN	NaN	0.65605	0.72284	NaN	NaN	0.80337	0.6894	0.78061	S	2	0.997419	9.13e-22	163.6	138.8	161.46	0.16504	295130000	150360000	144770000	124	4060800	2079600	0	0	0	0	0	0	0	0	0	0	0	0	0	0	0	0	0	0	0	0	0	0	0	0	0	0	1791700	1930000	432490	701790	0	0	0	0	0	0	457480	447420	0	0	0	0	0	0	0	0	0	0	0	0	0	0	0	0	0	0	727960	594460	0	0	0	0	6573000	9963900	7890500	11659000	6746300	4062800	7079300	6740400	3774600	3468200	7014500	7702000	3184200	3061300	2442000	3347900	2479300	3035600	6279100	6946600	6847600	7122600	2532500	2232000	5677400	7155800	3247400	3983500	4220600	4570600	3065700	2884400	2791700	4759200	3165300	1370100	12207000	8464800	4604300	3614600	2736900	2616100	0	0	3125400	2749400	4369300	3082600	3936400	3408200	0	0	3432600	3501400	0	0	0	0	5516600	3753800	5253200	3806500	0	0	0	0	3691900	2947700	5559600	4277700	3450600	2726800	P31749;P31749-2	124;62	P31749	P31749	RAC-alpha serine/threonine-protein kinase	AKT1	GLKKQEEEEMDFRSGSPSDNSGAEEMEVSLA	SGS(0.997)PS(0.003)DNSGAEEMEVSLAK	1	979
NaN	NaN	NaN	NaN	NaN	NaN	NaN	NaN	NaN	NaN	NaN	NaN	NaN	NaN	NaN	NaN	NaN	NaN	NaN	NaN	NaN	NaN	NaN	NaN	NaN	NaN	NaN	NaN	NaN	NaN	NaN	NaN	NaN	NaN	NaN	NaN	NaN	NaN	NaN	NaN	NaN	NaN	NaN	NaN	NaN	NaN	NaN	NaN	NaN	NaN	NaN	NaN	NaN	NaN	NaN	NaN	NaN	NaN	NaN	NaN	NaN	NaN	NaN	NaN	NaN	NaN	NaN	NaN	S	3	0.875625	0.00025184	118.44	87.118	83.359	-0.26458	2683600	2683600	0	126	0	0	0	0	0	0	0	0	0	0	0	0	0	0	0	0	0	0	0	0	0	0	0	0	0	0	0	0	0	0	0	0	0	0	0	0	0	0	0	0	0	0	0	0	0	0	0	0	0	0	0	0	0	0	0	0	0	0	0	0	0	0	0	0	0	0	0	0	0	0	0	0	0	0	0	0	0	0	0	0	0	0	0	0	0	0	0	0	0	0	0	0	0	0	0	0	0	0	0	0	0	0	0	0	0	0	2683600	0	0	0	0	0	0	0	0	0	0	0	0	0	0	0	0	0	0	0	0	0	0	0	0	0	0	0	0	0	P31749;P31749-2	126;64	P31749	P31749	RAC-alpha serine/threonine-protein kinase	AKT1	KKQEEEEMDFRSGSPSDNSGAEEMEVSLAKP	S(0.062)GS(0.062)PS(0.876)DNSGAEEMEVSLAK	1	979
NaN	NaN	NaN	NaN	NaN	NaN	NaN	NaN	NaN	NaN	NaN	NaN	NaN	NaN	NaN	NaN	NaN	NaN	NaN	NaN	NaN	NaN	NaN	NaN	NaN	NaN	NaN	NaN	NaN	NaN	NaN	NaN	NaN	NaN	NaN	NaN	NaN	NaN	NaN	NaN	NaN	NaN	NaN	NaN	NaN	NaN	NaN	NaN	NaN	NaN	0.6319	NaN	NaN	0.84682	0.96186	1.0769	1.02258	0.96825	NaN	NaN	0.70032	0.62007	0.91891	NaN	NaN	NaN	NaN	NaN	S	4	0.924569	0.000289053	51.773	39.551	51.773	-0.74013	105410000	57412000	48002000	112	0	0	0	0	0	0	0	0	0	0	0	0	0	0	0	0	0	0	0	0	0	0	0	0	0	0	0	0	0	0	0	0	0	0	0	0	0	0	0	0	0	0	0	0	0	0	0	0	0	0	0	0	0	0	0	0	0	0	0	0	0	0	0	0	0	0	0	0	0	0	0	0	0	0	0	0	0	0	0	0	0	0	0	0	0	0	0	0	0	0	0	0	0	0	0	0	0	0	0	0	14657000	13567000	0	0	0	0	3985700	3381000	0	0	5658200	4828900	0	0	5508000	3766600	0	0	0	0	6738700	5594500	12812000	7561100	8052600	9303000	0	0	0	0	0	0	0	0	0	0	Q96B36-3;Q96B36	112;92	Q96B36-3	Q96B36-3	Proline-rich AKT1 substrate 1	AKT1S1	PPAPPPAPQPPSPTPSPPRPTLAREDNEEDE	AATAARPPAPPPAPQPPS(0.509)PT(0.509)PS(0.925)PPRPT(0.057)LAR	2	2935
NaN	NaN	NaN	NaN	NaN	NaN	1.1602	NaN	NaN	NaN	1.1943	NaN	NaN	NaN	NaN	NaN	NaN	NaN	NaN	NaN	NaN	NaN	NaN	NaN	NaN	NaN	NaN	NaN	NaN	NaN	NaN	NaN	NaN	NaN	NaN	NaN	NaN	NaN	NaN	NaN	NaN	NaN	NaN	NaN	NaN	NaN	NaN	NaN	NaN	NaN	NaN	NaN	NaN	NaN	NaN	NaN	NaN	NaN	NaN	NaN	NaN	NaN	NaN	NaN	NaN	NaN	NaN	NaN	S	3	0.999936	0.00404098	53.625	18.976	53.625	1.1306	102820000	48492000	54332000	2	0	0	0	0	0	0	0	0	0	0	0	0	29792000	21812000	0	0	0	0	0	0	18700000	32520000	0	0	0	0	0	0	0	0	0	0	0	0	0	0	0	0	0	0	0	0	0	0	0	0	0	0	0	0	0	0	0	0	0	0	0	0	0	0	0	0	0	0	0	0	0	0	0	0	0	0	0	0	0	0	0	0	0	0	0	0	0	0	0	0	0	0	0	0	0	0	0	0	0	0	0	0	0	0	0	0	0	0	0	0	0	0	0	0	0	0	0	0	0	0	0	0	0	0	0	0	0	0	0	0	0	0	0	0	0	0	0	0	0	0	Q96B36-3	2	Q96B36-3	Q96B36-3	Proline-rich AKT1 substrate 1	AKT1S1	______________MSFEGGDGAGPAMLATG	MS(1)FEGGDGAGPAMLATGTARMASGR	1	2935
NaN	NaN	NaN	NaN	NaN	NaN	NaN	NaN	NaN	NaN	NaN	NaN	NaN	NaN	1.0236	0.81209	NaN	NaN	0.81312	0.86307	0.91302	0.77077	0.75195	0.93821	0.64861	NaN	NaN	NaN	NaN	0.56224	NaN	NaN	NaN	NaN	NaN	NaN	NaN	NaN	NaN	NaN	NaN	NaN	NaN	NaN	NaN	NaN	NaN	NaN	NaN	NaN	NaN	0.67118	NaN	NaN	NaN	NaN	0.72412	0.48561	0.76146	0.9237	NaN	NaN	0.73518	NaN	NaN	NaN	NaN	0.4475	S	3	0.988436	4.81e-05	99.409	70.661	99.409	-0.35084	77239000	47584000	29655000	222	0	0	0	0	0	0	0	0	0	0	0	0	0	0	0	0	0	0	0	0	0	0	0	0	0	0	0	0	2468800	2823900	2544000	1950100	0	1678600	0	0	2366200	1631200	0	0	1935400	2202500	2013400	1333500	2426400	1675700	2666900	2434600	1388200	922720	0	0	0	783450	2800500	0	0	0	3008600	1486100	3006600	0	2289600	0	0	0	0	0	0	0	0	0	0	0	0	0	0	0	0	0	0	0	0	0	0	0	0	0	0	0	0	0	0	0	0	0	0	0	0	0	0	0	2113800	1260500	0	0	0	0	0	0	0	0	1600500	1357800	2127500	1022800	2438100	1432700	2851800	2538800	0	0	0	0	2547400	1979600	0	0	0	0	0	0	2518700	0	2471300	1140900	Q96B36-3;Q96B36;Q96B36-2	222;202;72	Q96B36-3	Q96B36-3	Proline-rich AKT1 substrate 1	AKT1S1	SVPVWGFKEKRTEARSSDEENGPPSSPDLDR	RT(0.023)EARS(0.988)S(0.988)DEENGPPS(0.5)S(0.5)PDLDR	2;3	2935
NaN	NaN	NaN	NaN	1.0142	NaN	NaN	NaN	NaN	NaN	NaN	NaN	NaN	NaN	1.0236	0.81209	NaN	NaN	0.81312	1.065	0.91302	0.77077	0.75195	0.93821	0.64861	0.78307	0.91753	NaN	NaN	0.56224	NaN	NaN	NaN	NaN	NaN	NaN	NaN	NaN	NaN	NaN	NaN	NaN	NaN	NaN	NaN	NaN	NaN	NaN	NaN	NaN	NaN	0.67118	NaN	NaN	NaN	NaN	0.72412	0.48561	0.76146	0.9237	NaN	NaN	0.73518	NaN	NaN	NaN	NaN	0.4475	S	3	0.994715	4.81e-05	99.409	70.661	79.163	-0.12386	91684000	57236000	34448000	223	0	0	0	0	1929000	0	0	0	1687100	1645300	0	0	0	0	0	0	0	0	0	0	0	0	0	0	0	0	0	0	2468800	2823900	2544000	1950100	0	1678600	0	0	2366200	1631200	2059800	1997500	1935400	2202500	2013400	1333500	2426400	1675700	2666900	2434600	1388200	922720	0	0	1386300	1933400	2800500	0	0	0	3008600	1486100	3006600	0	2289600	0	0	0	0	0	0	0	0	0	0	0	0	0	0	0	0	0	0	0	0	0	0	0	0	0	0	0	0	0	0	0	0	0	0	0	0	0	0	0	2113800	1260500	0	0	2590200	0	0	0	0	0	1600500	1357800	2127500	1022800	2438100	1432700	2851800	2538800	0	0	0	0	2547400	1979600	0	0	0	0	0	0	2518700	0	2471300	1140900	Q96B36-3;Q96B36;Q96B36-2	223;203;73	Q96B36-3	Q96B36-3	Proline-rich AKT1 substrate 1	AKT1S1	VPVWGFKEKRTEARSSDEENGPPSSPDLDRI	RT(0.029)EARS(0.976)S(0.995)DEENGPPS(0.749)S(0.251)PDLDR	2;3	2935
NaN	NaN	NaN	NaN	1.0142	NaN	NaN	NaN	NaN	NaN	NaN	NaN	NaN	NaN	1.0236	1.1063	1.1383	1.1281	1.0683	1.0898	1.0623	1.0211	1.1749	1.1124	1.0711	0.86355	0.9815	0.99655	1.0116	1.093	NaN	NaN	NaN	NaN	NaN	NaN	NaN	NaN	NaN	NaN	NaN	NaN	NaN	NaN	NaN	NaN	NaN	NaN	NaN	NaN	0.67118	0.67118	NaN	NaN	NaN	NaN	0.72412	0.48561	0.76146	0.9237	NaN	NaN	0.73518	NaN	NaN	NaN	NaN	0.4475	S	3	0.764631	4.33e-05	99.409	70.661	80.981	-0.30482	132550000	80224000	52322000	231	0	0	0	0	1929000	0	0	0	1687100	1645300	0	0	0	0	0	0	0	0	0	0	0	0	0	0	7385100	0	0	0	2468800	2823900	3496300	3022300	762080	883250	658970	1020400	3252600	2724200	3072100	3316000	3107000	3625800	3189400	2471200	4591400	3841600	1202000	1922400	2584100	1883400	3915800	3598300	2495100	1956200	0	0	2813900	3138300	5057900	3716300	3006600	0	2289600	0	0	0	0	0	0	0	0	0	0	0	0	0	0	0	0	0	0	0	0	0	0	0	0	0	0	0	0	0	0	0	0	0	0	0	0	0	0	0	2113800	1260500	0	0	2590200	0	0	0	0	0	1600500	1357800	2127500	1022800	2438100	1432700	2851800	2538800	0	0	0	0	2547400	1979600	0	0	0	0	0	0	2518700	0	2471300	1140900	Q96B36-3;Q96B36;Q96B36-2	231;211;81	Q96B36-3	Q96B36-3	Proline-rich AKT1 substrate 1	AKT1S1	KRTEARSSDEENGPPSSPDLDRIAASMRALV	RT(0.008)EARS(0.364)S(0.628)DEENGPPS(0.765)S(0.235)PDLDR	1;2;3	2935
NaN	NaN	NaN	NaN	NaN	NaN	NaN	NaN	NaN	NaN	NaN	NaN	NaN	NaN	1.1167	1.1063	1.1383	1.1281	1.0683	1.0898	1.0623	1.0211	1.1749	1.1124	1.0711	1.0263	0.9815	NaN	NaN	0.90549	NaN	NaN	NaN	NaN	NaN	NaN	NaN	NaN	NaN	NaN	NaN	NaN	NaN	NaN	NaN	NaN	NaN	NaN	NaN	NaN	0.67118	0.67118	NaN	NaN	NaN	NaN	0.72412	0.48561	0.76146	0.9237	NaN	NaN	0.73518	NaN	NaN	NaN	NaN	0.4475	S	3	0.898812	4.33e-05	99.409	70.661	55.707	0.62632	119840000	72064000	47777000	232	0	0	0	0	1929000	0	0	0	0	0	0	0	0	0	0	0	0	0	0	0	0	0	0	0	7385100	0	0	0	3795000	4631600	3496300	3022300	762080	2561800	658970	1020400	3252600	2724200	3759400	3316000	3107000	3625800	3189400	2471200	4591400	3841600	3868900	4357000	4026100	1883400	0	0	2495100	1956200	2800500	0	0	0	1500700	1632600	3006600	0	2289600	0	0	0	0	0	0	0	0	0	0	0	0	0	0	0	0	0	0	0	0	0	0	0	0	0	0	0	0	0	0	0	0	0	0	0	0	0	0	0	2113800	1260500	0	0	0	0	0	0	0	0	1600500	1357800	2127500	1022800	2438100	1432700	2851800	2538800	0	0	0	0	2547400	1979600	0	0	0	0	0	0	0	0	2471300	1140900	Q96B36-3;Q96B36;Q96B36-2	232;212;82	Q96B36-3	Q96B36-3	Proline-rich AKT1 substrate 1	AKT1S1	RTEARSSDEENGPPSSPDLDRIAASMRALVL	SSDEENGPPS(0.101)S(0.899)PDLDRIAASMR	1;2;3	2935
NaN	NaN	NaN	NaN	NaN	NaN	NaN	NaN	NaN	NaN	NaN	NaN	NaN	NaN	NaN	NaN	NaN	NaN	NaN	NaN	NaN	NaN	NaN	NaN	NaN	NaN	NaN	NaN	NaN	NaN	NaN	NaN	NaN	NaN	NaN	NaN	NaN	NaN	NaN	NaN	NaN	NaN	NaN	NaN	NaN	NaN	NaN	NaN	NaN	NaN	NaN	NaN	NaN	NaN	NaN	NaN	NaN	NaN	NaN	NaN	NaN	NaN	NaN	NaN	NaN	NaN	NaN	0.68889	T	4	0.816463	0.00675279	43.732	30.479	43.732	-0.37237	8495300	4975400	3519800	117	0	0	0	0	0	0	0	0	0	0	0	0	0	0	0	0	0	0	0	0	0	0	0	0	0	0	0	0	0	0	0	0	0	0	0	0	0	0	0	0	0	0	0	0	0	0	0	0	0	0	0	0	0	0	0	0	0	0	0	0	0	0	0	0	0	0	0	0	0	0	0	0	0	0	0	0	0	0	0	0	0	0	0	0	0	0	0	0	0	0	0	0	0	0	0	0	0	0	0	0	0	0	0	0	0	0	0	0	0	0	0	0	0	0	0	0	0	0	0	0	0	0	0	0	0	0	0	0	0	0	0	0	0	0	4975400	3519800	Q96B36-3;Q96B36	117;97	Q96B36-3	Q96B36-3	Proline-rich AKT1 substrate 1	AKT1S1	PAPQPPSPTPSPPRPTLAREDNEEDEDEPTE	AAT(0.001)AARPPAPPPAPQPPS(0.21)PT(0.733)PS(0.239)PPRPT(0.816)LAR	2	2935
NaN	NaN	NaN	NaN	NaN	NaN	NaN	NaN	NaN	NaN	NaN	NaN	2.8651	2.8651	0.69202	0.6305	0.51737	0.70848	0.58426	0.65834	0.61607	0.38988	0.6278	0.589645	0.55149	0.69569	0.89636	0.85605	1.5401	2.5419	2.2308	2.8878	0.82411	1.1147	0.63097	0.7447	0.688255	0.63181	0.66877	0.63976	0.59011	0.59171	1.0064	1.6214	1.7982	2.7409	2.9486	4.0667	2.82235	1.578	0.8957	0.59182	0.62302	0.46503	NaN	NaN	0.65057	0.644185	0.6378	0.46857	0.57968	1.3582	2.5689	2.5548	3.549	4.1863	4.4487	4.3065	T	2	0.996338	0.00341105	101.56	23.442	90.614	0.45127	319270000	118660000	200610000	266	0	0	0	0	0	0	0	0	0	0	0	0	0	0	1254700	0	0	0	0	0	0	0	0	0	1044900	3293800	0	0	5439400	4045700	831410	821070	994280	508310	580620	392240	720080	402270	1002900	524720	744970	433970	1229900	427180	720860	496960	0	0	471610	355220	1121000	645320	517490	299800	679000	825230	507990	995360	1406100	2744000	1023800	2351100	1252800	4691200	3841000	3718500	3182700	2941100	2417700	1490200	2116200	1315300	0	0	1404100	1091700	2796200	2036300	3816000	1348800	2544400	1364200	2577700	1443400	2924500	3154400	1660300	3066200	1998400	4603800	3550300	10633000	4341100	15600000	2033100	10324000	0	0	2319900	3719000	4507200	4303400	3019300	1987600	3892900	892930	2334700	1253300	0	0	2754600	0	2402100	1504200	0	0	2071300	1513800	3739500	1752600	2959800	1869600	5049800	8881800	3286100	9424100	3844700	12198000	3290100	12284000	3463000	17238000	3805100	17596000	3167300	15809000	Q96B36-3;Q96B36;Q96B36-2	266;246;116	Q96B36-3	Q96B36-3	Proline-rich AKT1 substrate 1	AKT1S1	EDTQVFGDLPRPRLNTSDFQKLKRKY_____	LNT(0.996)S(0.004)DFQK	1	2935
NaN	NaN	NaN	NaN	NaN	NaN	NaN	NaN	NaN	NaN	NaN	NaN	NaN	NaN	NaN	NaN	NaN	NaN	NaN	1.065	1.04305	1.0211	NaN	NaN	NaN	NaN	0.91753	NaN	NaN	NaN	NaN	NaN	NaN	NaN	NaN	NaN	NaN	NaN	NaN	NaN	NaN	NaN	NaN	NaN	NaN	NaN	NaN	NaN	NaN	NaN	NaN	0.67118	NaN	NaN	NaN	NaN	0.72412	NaN	NaN	NaN	NaN	NaN	NaN	NaN	NaN	NaN	NaN	NaN	T	3	0.885265	4.33e-05	94.639	68.035	82.265	-0.21308	22309000	13727000	8582000	218	0	0	0	0	0	0	0	0	0	0	0	0	0	0	0	0	0	0	0	0	0	0	0	0	0	0	0	0	0	0	0	0	0	1678600	0	0	0	0	2059800	1997500	0	0	1176000	1137800	0	0	0	0	0	0	0	0	1386300	1149900	2800500	0	0	0	0	0	0	0	0	0	0	0	0	0	0	0	0	0	0	0	0	0	0	0	0	0	0	0	0	0	0	0	0	0	0	0	0	0	0	0	0	0	0	0	0	0	0	0	2113800	1260500	0	0	2590200	0	0	0	0	0	1600500	1357800	0	0	0	0	0	0	0	0	0	0	0	0	0	0	0	0	0	0	0	0	0	0	Q96B36-3;Q96B36;Q96B36-2	218;198;68	Q96B36-3	Q96B36-3	Proline-rich AKT1 substrate 1	AKT1S1	SLPVSVPVWGFKEKRTEARSSDEENGPPSSP	RT(0.885)EARS(0.126)S(0.989)DEENGPPS(0.5)S(0.5)PDLDR	2;3	2935
NaN	NaN	NaN	NaN	NaN	NaN	NaN	NaN	NaN	NaN	NaN	NaN	NaN	NaN	NaN	NaN	NaN	NaN	NaN	NaN	NaN	NaN	NaN	NaN	NaN	NaN	NaN	NaN	NaN	NaN	NaN	NaN	NaN	NaN	NaN	NaN	NaN	NaN	NaN	NaN	NaN	NaN	NaN	NaN	NaN	NaN	NaN	NaN	NaN	NaN	NaN	NaN	NaN	NaN	NaN	NaN	NaN	NaN	NaN	NaN	NaN	0.68093	1.0817	1.29	0.84687	1.2319	0.75901	0.75901	S	2	0.996978	8.28e-30	169.51	134.28	169.51	-1.1	33635000	17163000	16472000	126	0	0	0	0	0	0	0	0	0	0	0	0	0	0	0	0	0	0	0	0	0	0	0	0	0	0	0	0	0	0	0	0	0	0	0	0	0	0	0	0	0	0	0	0	0	0	0	0	0	0	0	0	0	0	0	0	0	0	0	0	0	0	0	0	0	0	0	0	0	0	0	0	0	0	0	0	0	0	0	0	0	0	0	0	0	0	0	0	0	0	0	0	0	0	0	0	0	0	0	0	0	0	0	0	0	0	0	0	0	0	0	0	0	0	0	0	0	0	0	0	0	0	4461000	2076800	1925400	2128400	2439400	3171700	3551300	3288100	2208200	3102800	2577400	2704300	0	0	P31751;P31751-2	126;126	P31751	P31751	RAC-beta serine/threonine-protein kinase	AKT2	KQRAPGEDPMDYKCGSPSDSSTTEEMEVAVS	CGS(0.997)PS(0.003)DSSTTEEMEVAVSK	1	980
NaN	NaN	NaN	NaN	NaN	NaN	NaN	NaN	NaN	NaN	NaN	NaN	NaN	NaN	NaN	NaN	NaN	NaN	NaN	NaN	NaN	NaN	NaN	NaN	NaN	NaN	NaN	NaN	NaN	NaN	NaN	NaN	NaN	NaN	NaN	NaN	NaN	NaN	1.7262	2.0513	NaN	NaN	1.4682	NaN	NaN	NaN	3.6785	NaN	NaN	2.0113	4.254	4.254	2.6588	NaN	NaN	NaN	NaN	NaN	NaN	1.3174	NaN	NaN	NaN	NaN	NaN	NaN	NaN	NaN	S	3	1	1.38e-09	253.64	209.21	182.39	-0.17998	90903000	11340000	79562000	218	0	0	0	0	0	0	0	0	0	0	0	0	0	0	0	0	0	0	0	0	0	0	0	0	0	0	0	0	0	0	0	0	0	0	0	0	0	0	0	0	0	0	0	0	0	0	0	0	0	0	0	0	0	0	0	0	0	0	0	0	0	0	0	0	0	0	0	0	0	0	0	0	0	0	0	0	1201600	1603300	932190	1851800	0	0	0	0	1192500	2349400	0	0	0	2439900	0	0	984810	6919300	0	2555700	0	0	1087600	4868700	0	0	1396600	6173200	2290300	6089900	0	5023000	0	0	0	5280000	0	6974000	0	0	0	11879000	2254700	3343300	0	0	0	0	0	4540100	0	4227900	0	3443900	0	0	0	0	0	0	P04075;P04075-2	218;272	P04075	P04075	Fructose-bisphosphate aldolase A	ALDOA	QYVTEKVLAAVYKALSDHHIYLEGTLLKPNM	ALS(1)DHHIYLEGTLLK	1	566
NaN	NaN	NaN	NaN	NaN	NaN	NaN	NaN	NaN	NaN	NaN	NaN	NaN	NaN	NaN	NaN	0.68219	NaN	NaN	0.92187	0.71514	0.688345	0.66155	NaN	NaN	NaN	NaN	NaN	0.64034	0.73126	0.82218	1.0367	0.94211	1.3701	0.86678	0.78088	0.79846	1.0523	1.119	1.1857	1.0553	0.78935	0.65896	1.0158	0.77981	1.5232	1.1454	0.78964	0.78911	0.78858	1.0168	0.937315	0.85783	0.75671	0.80218	0.87782	0.62574	0.94852	0.86342	0.66344	0.76802	0.70333	0.76249	1.0475	0.84563	0.83119	0.73345	0.6509	S	2	0.983063	4.48e-13	159.04	126.42	154.31	0.61973	242120000	127290000	114830000	36	0	0	0	0	0	0	0	0	0	0	0	0	0	0	0	0	0	0	0	0	0	0	0	0	0	0	0	0	0	0	0	0	1096000	715030	0	0	0	0	299630	314070	723620	550580	0	0	401200	318770	0	0	0	0	0	0	0	0	0	0	1650800	1923600	0	0	1094100	797820	350410	286130	3249700	3242000	3667300	4161600	2292400	1695700	3054900	1988000	2660400	2143700	2737400	2897200	0	0	2775900	2745400	4115500	2129800	2908100	1858000	2486500	3492900	2596200	2010200	3159600	3317000	2515200	3304800	3570300	4508400	2727600	6923500	0	0	3278600	2115400	10022000	10137000	0	0	3111200	2921400	2592200	1861200	2273400	2140500	2457000	2364500	2949600	2067200	3112400	2792900	2724800	1964400	9720200	7901100	4355200	2301300	5633800	4373000	4652500	3310600	3659600	3663500	4359400	4659000	4547900	3283500	4968700	3533700	2739700	2114500	P04075;P04075-2	36;90	P04075	P04075	Fructose-bisphosphate aldolase A	ALDOA	HRIVAPGKGILAADESTGSIAKRLQSIGTEN	GILAADES(0.983)T(0.016)GS(0.001)IAK	1	566
NaN	NaN	NaN	NaN	NaN	NaN	NaN	NaN	NaN	NaN	NaN	NaN	NaN	NaN	0.80463	NaN	NaN	NaN	1.0387	0.82206	0.77465	0.72724	0.93442	1.1416	1.0537	NaN	NaN	0.67899	0.922945	1.1669	NaN	NaN	NaN	NaN	NaN	NaN	NaN	NaN	NaN	NaN	NaN	NaN	NaN	NaN	0.60779	NaN	NaN	NaN	NaN	NaN	1.1148	NaN	NaN	0.72207	NaN	NaN	0.61181	0.95063	0.86342	0.769405	0.67539	0.72638	0.738565	0.75075	NaN	NaN	NaN	0.6837	S	2	0.998274	1.75e-12	148.52	97.283	140.96	0.53224	244330000	84025000	160310000	39	0	6248100	0	0	0	0	0	0	0	0	0	0	0	0	0	0	0	0	0	2808700	0	0	0	0	0	0	0	0	4014400	3501500	0	0	0	0	0	0	578790	331830	886840	703570	0	0	1414900	928920	0	0	428160	856490	1107900	856870	0	0	0	0	383250	375450	0	0	1316000	1231500	0	0	0	0	0	8188200	0	8407200	0	0	0	4836500	0	5015000	0	6535400	0	7025300	0	0	0	5583500	0	6227700	0	0	0	4517600	6902100	6946100	0	0	0	9712100	0	0	0	0	0	0	9129200	12372000	0	5784400	0	3942200	4638600	3398100	0	0	0	0	6114700	4522900	6855000	6699000	6226900	4578800	0	0	6780200	5089900	12012000	9028400	0	0	9543200	8764700	0	0	0	0	0	0	5693300	5287900	P04075;P04075-2	39;93	P04075	P04075	Fructose-bisphosphate aldolase A	ALDOA	VAPGKGILAADESTGSIAKRLQSIGTENTEE	GILAADES(0.001)T(0.001)GS(0.998)IAK	1	566
NaN	NaN	NaN	NaN	NaN	NaN	NaN	NaN	NaN	NaN	NaN	NaN	NaN	NaN	NaN	NaN	NaN	NaN	NaN	NaN	NaN	NaN	NaN	NaN	NaN	NaN	NaN	NaN	NaN	NaN	NaN	NaN	NaN	NaN	NaN	NaN	1.0203	1.1926	NaN	NaN	0.97012	NaN	NaN	1.3091	1.2785	NaN	NaN	NaN	NaN	NaN	NaN	NaN	NaN	NaN	NaN	NaN	NaN	NaN	NaN	NaN	NaN	NaN	NaN	NaN	NaN	NaN	NaN	NaN	S	3	1	5.77e-05	135.23	82.146	135.23	0.36574	46538000	22225000	24313000	11	0	0	0	0	0	0	0	0	0	0	0	0	0	0	0	0	0	0	0	0	0	0	0	0	0	0	0	0	0	0	0	0	0	0	0	0	0	0	0	0	0	0	0	0	804470	0	0	0	0	0	0	0	0	0	0	0	0	0	0	0	0	0	0	0	0	0	0	0	0	0	0	0	5565100	4606700	3399300	4165700	0	0	0	0	4796900	5102400	0	0	0	0	3463900	4406800	4195700	6031600	0	0	0	0	0	0	0	0	0	0	0	0	0	0	0	0	0	0	0	0	0	0	0	0	0	0	0	0	0	0	0	0	0	0	0	0	0	0	0	0	0	0	0	0	0	0	Q92685	11	Q92685	Q92685	Dol-P-Man:Man(5)GlcNAc(2)-PP-Dol alpha-1,3-mannosyltransferase	ALG3	_____MAAGLRKRGRSGSAAQAEGLCKQWLQ	RGRS(1)GS(1)AAQAEGLCK	1;2	2860
0.81391	0.64182	1.41041	2.179	0.74738	1.2238	2.3288	0.65695	0.94985	1.0298	0.79863	0.91744	0.96057	0.96129	0.73904	0.50579	0.54737	0.54007	0.56174	0.5749	0.68855	0.68682	0.50737	0.51171	0.62439	0.5484	0.56041	0.34137	0.42757	0.92822	0.72148	0.81192	0.97325	1.3359	0.72681	0.94444	NaN	NaN	0.91624	1.1131	0.943305	0.77351	1.1026	NaN	NaN	1.9939	1.3448	1.9823	3.1538	1.1481	1.054	0.75597	0.671815	0.58766	0.70463	0.8399	0.55542	0.92425	0.78891	0.45915	0.65317	1.0683	1.1348	1.3933	1.5784	1.4913	1.8627	2.0112	S	3	1	1.08e-05	135.23	82.146	135.23	0.36574	623230000	307770000	315460000	13	3659700	3518500	4233000	2528600	0	0	4336200	8124700	2759500	3084300	3371600	4327600	4538000	11287000	2861000	1679600	4805300	5120400	4811000	4281000	2590100	1819800	2987700	2199800	2754800	2688300	3137100	3272800	5073400	3915000	2391700	1065200	2167500	1152800	1927900	910840	1838600	938350	2124500	1183300	2641900	1719500	2313200	1452900	2939700	1101200	1701100	977270	2219800	1306400	3082100	1418400	1746800	1517800	2110800	724880	1920100	1090600	2567500	2334100	2626000	1980900	2987800	2244400	8013300	8026300	5639600	6997700	6628100	5232900	4832300	4073900	0	0	0	0	6375000	6397900	4283800	4041200	0	0	6397600	5117900	4403200	5907400	0	0	0	0	5252000	10358000	7805100	10884000	3836400	6488600	2536400	8167600	5430900	5814300	5697600	12520000	6221000	5505800	5000600	0	8935800	4833200	7252400	4601800	9893200	7892400	6840700	3918900	9513100	9223700	7136000	4722600	8816000	4137300	9562800	4670400	11344000	10148000	8599400	9835300	8212700	10882000	6104400	8554300	8874500	12592000	9845200	18085000	7263600	14866000	Q92685	13	Q92685	Q92685	Dol-P-Man:Man(5)GlcNAc(2)-PP-Dol alpha-1,3-mannosyltransferase	ALG3	___MAAGLRKRGRSGSAAQAEGLCKQWLQRA	RGRS(1)GS(1)AAQAEGLCK	1;2	2860
NaN	NaN	NaN	NaN	NaN	NaN	NaN	NaN	NaN	NaN	NaN	NaN	NaN	NaN	NaN	NaN	NaN	NaN	NaN	NaN	NaN	NaN	NaN	NaN	NaN	NaN	NaN	NaN	NaN	NaN	NaN	NaN	0.9266	1.3469	0.74018	NaN	NaN	NaN	NaN	NaN	NaN	NaN	NaN	1.3508	0.9572	0.782895	0.60859	0.97006	0.79125	0.61244	NaN	0.6155	0.77363	0.93176	0.74661	1.2106	1.34775	1.4849	1.0452	0.74473	0.76113	0.89687	0.98162	NaN	NaN	NaN	0.9539	0.77609	S	2	0.984607	0.000400071	111.64	77.143	89.506	-0.15742	102970000	55658000	47314000	62	0	0	0	0	0	0	0	0	0	0	0	0	0	0	0	0	0	0	0	0	0	0	0	0	0	0	0	0	0	0	0	0	0	0	0	0	0	0	0	0	0	0	0	0	0	0	0	0	0	0	0	0	0	0	0	0	0	0	0	0	0	0	0	0	3509800	3337000	1949500	2319200	2154300	1640400	0	0	0	0	0	0	0	0	0	0	0	0	0	0	0	0	1449300	1277700	2164600	2098600	0	0	1396300	1400200	1808100	1872500	0	0	3102100	1717400	0	0	3716900	2407100	0	0	3063700	2543200	3129300	1945900	3603400	2980400	0	0	2349200	2894200	2708200	2153800	3282100	1586600	2032800	1939000	4609200	2764700	2662500	3249900	0	0	0	0	0	0	2750000	2669000	4216700	4516600	Q9Y673;Q9Y673-2	62;62	Q9Y673	Q9Y673	Dolichyl-phosphate beta-glucosyltransferase	ALG5	LNAKGQKETLPSIWDSPTKQLSVVVPSYNEE	ETLPS(0.006)IWDS(0.985)PT(0.01)K	1	4095
0.78062	0.69691	0.3818	0.73973	0.64778	0.81991	0.62183	0.58842	0.20112	0.13361	NaN	NaN	NaN	NaN	0.98859	0.71151	0.79156	0.72599	0.88222	0.80078	0.51844	0.61411	0.59362	0.54066	0.318267	0.095875	NaN	NaN	NaN	NaN	NaN	NaN	1.1596	1.0304	0.44632	0.55035	0.83033	0.6872	0.45555	0.37994	0.21955	0.14634	0.19021	NaN	NaN	NaN	NaN	NaN	NaN	NaN	0.95296	0.55019	0.71066	0.63739	0.71361	0.6483	0.54796	0.48442	0.27003	0.19275	0.11033	NaN	NaN	NaN	NaN	NaN	NaN	NaN	S	3	1	1.11e-22	303.07	261.96	230.48	-0.21745	1914100000	1317100000	597020000	384	32965000	24870000	42044000	32911000	28740000	8278600	19735000	16242000	22947000	10865000	40380000	33113000	21664000	11811000	20033000	10398000	28494000	2139300	27854000	1823000	6030600	0	5648400	0	6034500	0	6736300	0	6956600	5813400	4007500	3551400	2640800	2386400	4383900	3262800	5797200	4598100	6194800	4422600	6349800	3491000	4744800	2939100	5344000	3452800	4956500	2382600	0	1682500	6029700	915070	840730	0	0	0	5415800	0	741520	0	0	0	0	0	33912000	54051000	22930000	30945000	44111000	28041000	28934000	21517000	21333000	14860000	12159000	8641800	22604000	11137000	18754000	8096300	22195000	4473200	24496000	3645400	32308000	4573500	9565600	0	0	0	33914000	0	18968000	0	0	0	0	0	13669000	0	46274000	46395000	31341000	16843000	45206000	22654000	37665000	21892000	28631000	17887000	22776000	14840000	33197000	16242000	46407000	27210000	59867000	18240000	54988000	8742300	52923000	4751200	34741000	0	3216900	0	29973000	0	17587000	0	16094000	0	2160700	0	20502000	0	Q6P6C2;Q6P6C2-3	384;373	Q6P6C2	Q6P6C2	RNA demethylase ALKBH5	ALKBH5	RKSYESSEDCSEAAGSPARKVKMRRH_____	SYESSEDCSEAAGS(1)PARK	1	2281
1.1056	0.65702	0.47009	0.84514	1.008	0.86249	0.87432	0.83478	0.71099	0.88512	0.76809	0.69175	0.81162	0.676	0.80576	0.98135	1.018	0.88341	0.92628	0.8058	0.68532	0.87095	0.84808	0.67258	0.9349	0.94042	0.94594	0.17618	0.392325	0.60847	0.20215	0.20732	0.91486	1.1571	0.83914	0.5918	0.97189	0.98575	0.79861	0.7968	0.58078	0.63637	0.96308	0.97484	0.75357	0.87507	0.8665	0.60075	0.92161	0.52754	0.89302	0.79484	0.68834	0.69199	0.70275	0.75743	0.63583	0.88966	0.84987	0.68132	0.74459	0.87546	NaN	NaN	0.8139	0.69867	NaN	NaN	S	3	0.999247	6.02e-05	108.25	86.608	108.25	-0.34888	3080400000	1703200000	1377200000	64	15470000	16555000	20739000	12377000	24619000	15510000	29168000	26799000	7326300	10401000	26099000	25713000	11872000	9402500	10064000	8356700	24239000	17150000	12174000	10766000	21347000	15654000	25794000	18129000	12120000	10366000	27512000	21142000	12966000	10432000	7953200	12267000	5614900	6055100	5612200	5044000	4856500	5497100	0	4127300	6872700	9547400	8074400	6978800	11354000	12260000	7332800	5316500	4978200	3792200	7235900	0	3555200	7296300	7401500	3657000	0	1275000	7944500	6508000	9442200	1925600	7519400	1415000	25898000	23955000	26426000	27975000	53021000	45353000	48338000	27367000	15303000	16786000	14521000	18743000	24980000	20825000	45205000	41893000	25565000	15812000	70819000	49889000	55957000	49590000	44401000	40563000	20285000	15853000	49961000	42281000	49271000	44627000	47374000	27108000	45581000	49245000	51134000	24564000	100690000	95098000	24059000	16237000	46767000	32219000	20646000	16801000	55981000	40956000	21660000	17437000	57151000	35119000	47875000	38698000	50416000	41647000	43625000	35431000	26947000	20439000	33002000	27051000	0	0	0	0	52011000	39858000	21035000	16087000	0	0	0	0	Q6P6C2;Q6P6C2-3;Q6P6C2-1	64;53;64	Q6P6C2	Q6P6C2	RNA demethylase ALKBH5	ALKBH5	EPYPVSGAKRKYQEDSDPERSDYEEQQLQKE	Y(0.001)QEDS(0.999)DPERS(0.795)DY(0.205)EEQQLQK	1;2	2281
NaN	NaN	0.60341	0.91843	0.82628	1.1838	0.87432	0.83478	0.80568	0.88512	0.99569	0.76155	0.850015	0.93848	0.80576	0.98135	1.018	0.88341	0.92628	0.8058	0.68532	0.87095	0.84808	0.67258	0.9349	0.94042	0.94594	0.17618	0.392325	0.60847	0.20215	0.20732	0.92724	1.1571	0.90711	0.57808	0.97189	0.98575	0.986435	0.98712	0.58078	0.75609	0.74937	0.88564	0.75357	0.77813	0.8033	0.5223	1.103	0.52091	1.0054	0.79484	0.60622	0.69199	0.72913	0.75743	0.54237	0.85522	0.82525	0.65168	NaN	NaN	NaN	1.0042	0.66608	0.69867	NaN	NaN	S	3	0.997554	6.02e-05	108.25	86.608	90.385	0.085924	1748500000	948980000	799550000	69	0	0	0	0	10448000	8008500	12717000	11786000	19293000	20549000	9162400	11672000	11872000	9402500	10064000	8356700	12539000	8599300	12174000	10766000	9834100	9634600	11949000	8618800	0	0	12216000	10005000	12966000	10432000	7953200	8414800	5614900	6055100	5612200	9386700	4856500	5497100	0	0	6872700	4948800	8074400	6978800	11354000	7141400	7332800	5316500	4978200	3792200	7235900	0	3555200	4303400	7401500	1512300	0	0	7944500	6508000	9442200	1925600	7519400	1415000	58772000	59739000	26426000	27975000	22459000	21779000	21894000	12546000	15303000	16786000	14521000	18743000	0	0	19382000	19753000	25565000	15812000	26429000	20654000	25016000	21665000	15083000	11909000	20285000	15853000	19871000	15528000	21129000	19088000	17736000	10524000	16812000	18142000	17608000	9481000	50900000	50836000	24059000	16237000	20722000	12423000	20646000	16801000	22588000	18229000	21660000	17437000	25929000	14377000	20115000	18306000	23087000	17982000	17597000	15546000	0	0	0	0	0	0	25498000	32004000	19871000	16282000	21035000	16087000	0	0	0	0	Q6P6C2;Q6P6C2-3;Q6P6C2-1	69;58;69	Q6P6C2	Q6P6C2	RNA demethylase ALKBH5	ALKBH5	SGAKRKYQEDSDPERSDYEEQQLQKEEEARK	Y(0.008)QEDS(0.992)DPERS(0.998)DY(0.002)EEQQLQK	1;2	2281
NaN	NaN	NaN	NaN	NaN	NaN	NaN	NaN	NaN	NaN	NaN	NaN	NaN	NaN	NaN	NaN	NaN	NaN	NaN	NaN	NaN	NaN	NaN	NaN	NaN	NaN	NaN	NaN	0.5167	0.6722	0.8277	0.8277	NaN	NaN	NaN	NaN	NaN	NaN	NaN	NaN	NaN	NaN	NaN	NaN	NaN	NaN	NaN	NaN	NaN	NaN	1.1374	1.1374	1.0124	0.97947	0.94654	0.75129	0.921145	1.091	0.87193	0.65286	NaN	NaN	NaN	1.3594	1.0005	1.1785	NaN	NaN	S	3	0.824798	6.31e-06	75.3	54.563	75.3	-0.5801	87239000	43612000	43627000	197	0	0	0	0	0	0	0	0	0	0	0	0	0	0	0	0	0	0	0	0	0	0	0	0	0	0	0	0	0	0	0	0	3475500	0	0	0	0	0	0	0	0	0	0	0	0	0	0	0	0	0	0	0	0	0	0	0	3269700	2323000	0	0	1387200	938730	0	0	0	0	0	0	0	0	0	0	0	0	0	0	0	0	0	0	0	0	0	0	0	0	0	0	0	0	0	0	0	0	0	0	0	0	0	0	0	0	2836600	2667400	2420400	3550800	0	0	2960000	2609100	3203000	3436400	0	0	4640100	5002600	0	0	4206800	3209300	0	0	0	0	0	0	4553100	6210400	6095000	6582200	4564300	7097400	0	0	0	0	Q3KRA9;Q3KRA9-2	197;225	Q3KRA9	Q3KRA9	Alpha-ketoglutarate-dependent dioxygenase alkB homolog 6	ALKBH6	HGIAAARVDALDAASSPPNAAACPSARPGAC	VDALDAAS(0.175)S(0.825)PPNAAACPSARPGACLVR	1	2038
1.2171	0.5384	0.684525	0.83065	0.42136	0.48961	0.68354	NaN	NaN	0.36843	NaN	NaN	NaN	NaN	NaN	NaN	NaN	NaN	NaN	NaN	NaN	NaN	NaN	NaN	NaN	NaN	NaN	NaN	NaN	NaN	NaN	NaN	0.99007	0.71317	0.48943	0.36512	0.40637	0.49933	0.36528	0.299165	0.23305	0.24738	NaN	NaN	0.14872	0.13404	NaN	NaN	NaN	NaN	0.98908	0.65251	0.42961	0.43796	0.53876	0.57847	0.30495	0.56385	0.39692	0.22733	0.23642	0.1825	0.16618	0.17656	0.13876	0.10136	0.085497	0.059364	S	2	1	1.46e-09	144.51	103.12	68.355	0.35331	2224100000	1498000000	726060000	8	10349000	8259600	17719000	9298300	0	0	8407800	5095600	19508000	10364000	14643000	7309800	11850000	5903200	0	0	0	0	1569600	480680	0	0	0	0	0	0	0	0	0	0	0	0	344670	0	0	0	0	0	0	0	0	0	0	0	0	0	0	0	0	0	0	0	0	0	0	0	0	0	0	0	0	0	0	0	51260000	53850000	46297000	29198000	21557000	12886000	23090000	13434000	7325800	1749000	18793000	8541600	26554000	8770300	4730700	0	21361000	4636600	21139000	5691500	0	0	2818900	0	26110000	3545700	25616000	3321700	2290100	0	0	0	3809400	0	5521300	0	213080000	230120000	78889000	41394000	44363000	35032000	65492000	31770000	76302000	33349000	44292000	24466000	64086000	20812000	66581000	37109000	42076000	9853200	39269000	14968000	71306000	17017000	49780000	9633100	43212000	6389900	47001000	6975100	43779000	5528000	42657000	4534600	39529000	3333600	33645000	1432900	Q86V81	8	Q86V81	Q86V81	THO complex subunit 4	ALYREF	________MADKMDMSLDDIIKLNRSQRGGR	MDMS(1)LDDIIK	1	2461
NaN	NaN	NaN	NaN	NaN	1.2842	NaN	NaN	NaN	NaN	NaN	NaN	NaN	NaN	NaN	NaN	NaN	NaN	NaN	NaN	NaN	NaN	NaN	NaN	NaN	NaN	NaN	NaN	NaN	NaN	NaN	NaN	1.1432	1.8944	1.1749	1.6289	1.497	1.4665	1.271	2.0347	1.2117	0.81877	1.0306	0.80238	1.0236	1.0455	1.0674	1.0379	1.2946	1.2946	0.87365	1.1335	1.0598	0.8177	0.87158	1.1527	0.96009	1.1982	0.86432	0.6408	0.76541	0.92735	0.73524	0.98528	0.73788	0.67407	0.60176	0.52945	S	3	1	5.51e-20	163.61	123.29	106.67	0.75794	408680000	211080000	197610000	239	0	0	0	0	0	0	0	0	0	0	3696300	4509800	0	0	0	0	0	0	0	0	0	0	0	0	0	0	0	0	0	0	154990	241790	0	0	0	0	0	0	0	0	0	0	0	0	0	0	0	0	0	0	0	0	0	0	0	0	0	0	0	0	0	0	0	0	3845000	4818700	7401900	10190000	2615000	2741900	2452900	3789500	3574000	3662900	2608600	2710400	3296100	3523300	3841900	4164000	4164100	3795600	3201900	2404600	3259400	3299900	2891700	2665000	4408900	4176200	0	0	2636200	3318400	2962300	1910600	3612100	3670300	0	0	30801000	27911000	9043600	13645000	5911600	5449800	16410000	11780000	7489600	7075900	6444200	7047900	8472500	7763000	7357400	8149300	2650200	2172600	9284200	5674300	9674500	9300500	6556600	7111200	6171300	5756100	6460000	5707300	4662700	3187500	5282900	1575500	3862300	0	3920600	2706500	Q86V81	239	Q86V81	Q86V81	THO complex subunit 4	ALYREF	RGRGRGAGRNSKQQLSAEELDAQLDAYNARM	QQLS(1)AEELDAQLDAYNAR	1	2461
NaN	NaN	NaN	NaN	NaN	NaN	NaN	NaN	NaN	NaN	NaN	NaN	NaN	NaN	NaN	NaN	NaN	NaN	NaN	NaN	NaN	NaN	NaN	NaN	NaN	NaN	NaN	NaN	NaN	NaN	NaN	NaN	NaN	NaN	NaN	NaN	NaN	NaN	NaN	NaN	NaN	NaN	NaN	NaN	NaN	NaN	NaN	NaN	NaN	NaN	NaN	NaN	NaN	NaN	NaN	NaN	NaN	NaN	NaN	NaN	NaN	NaN	NaN	NaN	NaN	NaN	NaN	NaN	S	3	0.84287	1.35e-05	106.57	69.197	106.31	-0.076612	53838000	53838000	0	257	0	0	0	0	0	0	0	0	0	0	0	0	0	0	0	0	0	0	0	0	0	0	0	0	0	0	0	0	0	0	0	0	0	0	0	0	0	0	0	0	0	0	0	0	0	0	0	0	0	0	0	0	0	0	0	0	0	0	0	0	0	0	0	0	0	0	0	0	0	0	0	0	0	0	0	0	0	0	0	0	0	0	0	0	11135000	0	0	0	0	0	9820500	0	10651000	0	10106000	0	0	0	12125000	0	0	0	0	0	0	0	0	0	0	0	0	0	0	0	0	0	0	0	0	0	0	0	0	0	0	0	0	0	0	0	0	0	0	0	0	0	Q86V81	257	Q86V81	Q86V81	THO complex subunit 4	ALYREF	ELDAQLDAYNARMDTS_______________	QQLSAEELDAQLDAYNARMDT(0.157)S(0.843)	1	2461
NaN	NaN	NaN	NaN	NaN	NaN	NaN	NaN	NaN	NaN	NaN	NaN	NaN	NaN	NaN	NaN	NaN	NaN	0.7328	NaN	NaN	NaN	NaN	NaN	NaN	NaN	NaN	NaN	NaN	NaN	NaN	NaN	1.178	1.0987	0.90032	0.66556	0.6734	0.82473	0.61544	0.552435	0.48943	0.37148	0.42147	0.39074	0.34492	0.40137	0.28242	0.27489	0.31941	0.41326	1.1813	0.77983	0.71784	0.63031	0.59578	0.56125	0.37099	0.38967	NaN	NaN	NaN	0.11854	0.20587	NaN	NaN	NaN	NaN	NaN	S	3	1	4.07e-05	84.113	61.227	84.113	-0.25061	413000000	259120000	153880000	94	0	0	0	0	0	0	0	0	0	0	0	0	0	0	0	0	0	0	0	0	0	0	0	0	0	0	0	0	0	0	0	0	0	0	0	0	1011500	1381000	0	0	0	0	0	0	0	0	0	0	0	0	0	0	0	0	0	0	0	0	0	0	0	0	0	0	8426300	11593000	11029000	14162000	10011000	9101700	13028000	7635300	10992000	8347800	11227000	8256000	8825900	6948500	0	0	6857000	3646600	9491000	4034200	8529900	3880000	7474500	3407600	9255800	3374000	9620000	3815800	12091000	2805100	9938300	3866400	10935000	4430400	13841000	7405900	18738000	17765000	8232400	5960300	9259200	5636700	8678000	4029200	0	0	6461900	4188600	6810200	2522400	7559300	2819300	0	0	0	0	0	0	11133000	1338400	9659200	1527600	0	0	0	0	0	0	0	0	0	0	Q86V81	94	Q86V81	Q86V81	THO complex subunit 4	ALYREF	RPKQLPDKWQHDLFDSGFGGGAGVETGGKLL	WQHDLFDS(1)GFGGGAGVETGGK	1	2461
NaN	NaN	NaN	NaN	NaN	NaN	NaN	NaN	NaN	NaN	NaN	NaN	NaN	NaN	NaN	NaN	NaN	NaN	NaN	NaN	NaN	NaN	NaN	NaN	NaN	0.1601	NaN	NaN	NaN	NaN	NaN	NaN	NaN	NaN	NaN	NaN	NaN	NaN	NaN	NaN	NaN	NaN	NaN	NaN	NaN	NaN	NaN	NaN	NaN	NaN	NaN	NaN	NaN	NaN	NaN	NaN	NaN	NaN	NaN	NaN	NaN	NaN	NaN	NaN	NaN	NaN	NaN	NaN	S	2	0.938828	1.05e-13	149.97	118.05	149.97	0.19633	4792000	4244000	547950	637	0	0	0	0	0	0	0	0	0	0	0	0	0	0	0	0	0	0	0	0	0	0	0	0	0	0	0	0	0	0	0	0	0	0	0	0	0	0	0	0	0	0	0	0	0	0	0	0	0	0	2386200	547950	0	0	0	0	1857800	0	0	0	0	0	0	0	0	0	0	0	0	0	0	0	0	0	0	0	0	0	0	0	0	0	0	0	0	0	0	0	0	0	0	0	0	0	0	0	0	0	0	0	0	0	0	0	0	0	0	0	0	0	0	0	0	0	0	0	0	0	0	0	0	0	0	0	0	0	0	0	0	0	0	0	0	0	0	0	Q9C0C7;Q9C0C7-4;Q9C0C7-2;Q9C0C7-5;Q9C0C7-3;Q9C0C7-6	637;547;637;547;637;547	Q9C0C7	Q9C0C7	Activating molecule in BECN1-regulated autophagy protein 1	AMBRA1	TEGQTPSSSRLELSSSASPQEERTVGVAFNQ	LELSS(0.005)S(0.939)AS(0.056)PQEER	1	3350
NaN	0.83606	0.74152	0.64698	0.52001	0.548775	0.57754	0.7254	0.59746	NaN	NaN	NaN	NaN	NaN	NaN	0.75801	1.1163	NaN	NaN	0.88692	0.9456	1.13565	1.3257	0.64101	1.1083	0.743405	0.37851	NaN	NaN	NaN	NaN	NaN	NaN	NaN	NaN	NaN	1.1578	0.961295	0.76479	NaN	NaN	NaN	NaN	NaN	NaN	NaN	NaN	NaN	NaN	NaN	0.88031	0.87062	NaN	NaN	NaN	NaN	NaN	NaN	0.94418	NaN	NaN	0.50303	0.388405	0.27378	NaN	NaN	NaN	NaN	S	2	0.986061	2.14e-06	135.69	85.154	123.59	0.0031861	159620000	103260000	56365000	639	0	0	5896900	4591200	0	0	2146200	891000	1759800	1211700	0	0	1716400	1103700	1754800	1832600	5607200	1188300	0	0	0	0	0	0	4266400	0	0	0	5934600	0	2316200	1620500	1837300	1937500	0	0	0	0	9083600	4074500	1373600	1150200	0	0	1977300	3454900	4896000	2460800	1431700	1881300	0	0	2122900	989840	2849000	0	0	0	0	0	0	0	1478300	0	0	0	0	0	0	0	0	0	4141200	2776500	0	0	5416300	2572000	0	0	0	0	0	0	0	0	0	0	0	0	0	0	0	0	0	0	0	0	0	0	5974100	3935400	5360400	4283100	0	0	0	0	0	0	0	0	0	0	0	3695400	4585100	4942400	0	0	0	0	6271800	4413700	0	0	7634800	1358200	0	0	0	0	0	0	5425600	0	Q9C0C7;Q9C0C7-4;Q9C0C7-2;Q9C0C7-5;Q9C0C7-3;Q9C0C7-6	639;549;639;549;639;549	Q9C0C7	Q9C0C7	Activating molecule in BECN1-regulated autophagy protein 1	AMBRA1	GQTPSSSRLELSSSASPQEERTVGVAFNQET	LELSSS(0.014)AS(0.986)PQEER	1	3350
NaN	NaN	NaN	NaN	NaN	NaN	NaN	NaN	NaN	NaN	NaN	NaN	NaN	NaN	NaN	NaN	NaN	NaN	NaN	NaN	NaN	NaN	NaN	NaN	NaN	NaN	NaN	NaN	NaN	NaN	NaN	NaN	0.88573	NaN	NaN	NaN	NaN	NaN	NaN	NaN	NaN	NaN	NaN	NaN	NaN	NaN	NaN	NaN	NaN	NaN	NaN	NaN	NaN	NaN	NaN	NaN	NaN	NaN	NaN	NaN	NaN	NaN	NaN	NaN	NaN	NaN	NaN	NaN	S	3	0.998197	0.00353289	97.431	9.0609	97.431	-0.6054	50577000	24656000	25920000	264	0	0	0	0	0	0	0	0	0	0	0	0	0	0	0	0	0	0	0	0	0	0	0	0	0	0	0	0	0	0	0	0	0	0	0	0	0	0	0	0	0	0	0	0	0	0	0	0	0	0	0	0	0	0	0	0	0	0	0	0	0	0	0	0	24656000	25920000	0	0	0	0	0	0	0	0	0	0	0	0	0	0	0	0	0	0	0	0	0	0	0	0	0	0	0	0	0	0	0	0	0	0	0	0	0	0	0	0	0	0	0	0	0	0	0	0	0	0	0	0	0	0	0	0	0	0	0	0	0	0	0	0	0	0	0	0	0	0	Q6DCA0	264	Q6DCA0	Q6DCA0	AMMECR1-like protein	AMMECR1L	IDSLLRKGGFKAPITSEFRKTIKLTRYRSEK	APIT(0.001)S(0.998)EFRKT(0.001)IK	1	2226
NaN	NaN	NaN	NaN	NaN	NaN	NaN	NaN	NaN	NaN	NaN	NaN	NaN	NaN	0.50125	0.50125	0.48278	0.40675	0.64571	0.51973	0.39375	0.55886	0.54538	0.4383	0.38551	NaN	NaN	NaN	NaN	NaN	NaN	NaN	NaN	NaN	NaN	NaN	NaN	NaN	NaN	NaN	NaN	NaN	NaN	NaN	NaN	NaN	NaN	NaN	NaN	NaN	NaN	NaN	NaN	NaN	NaN	NaN	NaN	NaN	NaN	NaN	NaN	NaN	NaN	NaN	NaN	NaN	NaN	NaN	S	3	0.999847	0.00311176	209.85	122.2	209.85	0.94066	24354000	19260000	5094400	900	0	0	0	0	0	0	0	0	0	0	0	0	0	0	0	0	0	0	0	0	0	0	0	0	0	0	0	0	0	0	1719300	893190	1004300	672100	577150	218860	754110	459870	1181900	0	1076800	561440	1246700	521020	1368900	902780	1833900	606240	679310	258860	1179100	0	0	0	717830	0	595690	0	2389600	0	1383400	0	1552100	0	0	0	0	0	0	0	0	0	0	0	0	0	0	0	0	0	0	0	0	0	0	0	0	0	0	0	0	0	0	0	0	0	0	0	0	0	0	0	0	0	0	0	0	0	0	0	0	0	0	0	0	0	0	0	0	0	0	0	0	0	0	0	0	0	0	0	0	0	0	0	0	0	Q8IY63;Q8IY63-2	900;850	Q8IY63	Q8IY63	Angiomotin-like protein 1	AMOTL1	LFWPSMASLPSRGRLSTTPAHSPVLKHPAAK	GRLS(1)T(0.048)T(0.952)PAHS(1)PVLK	3	2556
NaN	NaN	NaN	NaN	NaN	NaN	NaN	NaN	NaN	NaN	NaN	NaN	NaN	NaN	0.91422	0.63517	0.36109	0.60133	0.53356	0.3053	0.39375	0.35615	0.54538	0.4383	0.38551	NaN	NaN	NaN	NaN	NaN	NaN	NaN	1.0894	1.0169	0.51016	NaN	NaN	0.92494	0.67004	0.41514	NaN	NaN	NaN	NaN	NaN	NaN	NaN	NaN	NaN	NaN	0.76245	0.84097	0.56664	0.29231	NaN	NaN	0.36308	NaN	NaN	NaN	NaN	0.15027	NaN	NaN	NaN	NaN	NaN	NaN	S	3	1	0.00101152	209.85	122.2	172.98	-0.39549	106360000	78948000	27412000	906	0	0	0	0	0	0	0	0	0	0	0	0	0	0	0	0	0	0	0	0	0	0	0	0	0	0	0	0	2886700	2609600	2495100	1465800	1807200	1032700	1047100	459890	1960300	1032800	2467500	645260	1641000	561440	2346400	848630	1368900	902780	1833900	606240	679310	258860	1893200	0	0	0	717830	0	1633000	0	2389600	0	1383400	0	1552100	0	1977200	2232400	2925700	2175800	2410500	1371800	0	0	0	0	2962900	1555900	0	0	2013000	1103400	0	0	0	0	0	0	0	0	0	0	0	0	0	0	0	0	0	0	0	0	5900400	5348900	2071700	1257000	2272000	0	2500900	847130	1924800	0	1993400	0	1965300	607760	0	0	0	0	2049200	0	0	0	3531400	488500	0	0	2658700	0	4417600	0	2552600	0	0	0	2718500	0	Q8IY63;Q8IY63-2	906;856	Q8IY63	Q8IY63	Angiomotin-like protein 1	AMOTL1	ASLPSRGRLSTTPAHSPVLKHPAAKGTAEKL	LSTT(1)PAHS(1)PVLK	2;3	2556
NaN	NaN	NaN	NaN	NaN	NaN	NaN	NaN	NaN	NaN	NaN	NaN	NaN	NaN	0.91422	0.63517	0.36109	0.60133	0.53356	0.3053	0.39375	0.35615	0.54538	0.4383	0.38551	NaN	NaN	NaN	NaN	NaN	NaN	NaN	1.0894	1.0169	0.51016	NaN	NaN	0.92494	0.67004	0.41514	NaN	NaN	NaN	NaN	NaN	NaN	NaN	NaN	NaN	NaN	0.76245	0.84097	0.56664	0.29231	NaN	NaN	0.36308	NaN	NaN	NaN	NaN	0.15027	NaN	NaN	NaN	NaN	NaN	NaN	T	3	0.999989	0.00101152	209.85	122.2	198.61	0.1406	106360000	78948000	27412000	902	0	0	0	0	0	0	0	0	0	0	0	0	0	0	0	0	0	0	0	0	0	0	0	0	0	0	0	0	2886700	2609600	2495100	1465800	1807200	1032700	1047100	459890	1960300	1032800	2467500	645260	1641000	561440	2346400	848630	1368900	902780	1833900	606240	679310	258860	1893200	0	0	0	717830	0	1633000	0	2389600	0	1383400	0	1552100	0	1977200	2232400	2925700	2175800	2410500	1371800	0	0	0	0	2962900	1555900	0	0	2013000	1103400	0	0	0	0	0	0	0	0	0	0	0	0	0	0	0	0	0	0	0	0	5900400	5348900	2071700	1257000	2272000	0	2500900	847130	1924800	0	1993400	0	1965300	607760	0	0	0	0	2049200	0	0	0	3531400	488500	0	0	2658700	0	4417600	0	2552600	0	0	0	2718500	0	Q8IY63;Q8IY63-2	902;852	Q8IY63	Q8IY63	Angiomotin-like protein 1	AMOTL1	WPSMASLPSRGRLSTTPAHSPVLKHPAAKGT	LSTT(1)PAHS(1)PVLK	2;3	2556
NaN	NaN	NaN	NaN	NaN	NaN	NaN	NaN	NaN	NaN	NaN	NaN	NaN	NaN	NaN	NaN	2.3171	NaN	NaN	NaN	NaN	NaN	NaN	NaN	NaN	NaN	NaN	NaN	NaN	NaN	NaN	NaN	0.83182	0.96481	1.0978	NaN	NaN	1.0196	NaN	NaN	NaN	0.8385	0.78076	NaN	NaN	NaN	NaN	NaN	NaN	NaN	1.1719	0.84138	0.77447	0.73192	NaN	NaN	NaN	NaN	NaN	NaN	NaN	NaN	NaN	NaN	NaN	NaN	NaN	NaN	S	3	0.783069	0.000153765	50.413	29.279	50.413	0.86349	157350000	82946000	74400000	50	0	0	0	0	0	0	0	0	0	0	0	0	0	0	0	0	0	0	0	0	0	0	0	0	0	0	0	0	0	0	0	0	600180	1018900	0	0	0	0	0	0	0	0	0	0	0	0	0	0	0	0	0	0	0	0	0	0	0	0	0	0	0	0	0	0	3605100	4252200	0	0	3402000	2746800	0	0	0	0	2524900	3115300	0	0	0	0	0	0	3254500	4083500	4679500	2348500	0	0	0	0	0	0	0	0	0	0	0	0	0	0	23422000	24980000	10709000	9756100	12075000	9842100	18673000	12257000	0	0	0	0	0	0	0	0	0	0	0	0	0	0	0	0	0	0	0	0	0	0	0	0	0	0	0	0	Q9Y2J4;Q9Y2J4-2;Q9Y2J4-4;Q9Y2J4-3	50;50;108;50	Q9Y2J4	Q9Y2J4	Angiomotin-like protein 2	AMOTL2	QQQALRGGAGTGGTGSPQASLEILAPEDSQV	GGAGT(0.072)GGT(0.072)GS(0.783)PQAS(0.072)LEILAPEDSQVLQQATR	1	3983
0.84171	0.60147	0.29042	NaN	NaN	NaN	0.67565	NaN	NaN	0.6634	0.5005	0.5333	0.5661	0.5661	0.96949	NaN	NaN	0.53779	NaN	NaN	NaN	NaN	NaN	NaN	NaN	NaN	NaN	NaN	NaN	NaN	1.0194	1.0194	1.3021	1.2334	2.25275	3.2721	1.92822	0.58434	0.86777	0.90188	1.3653	0.69779	NaN	NaN	NaN	NaN	NaN	0.58216	0.72702	0.72702	1.5172	0.61266	0.57353	0.5374	0.47942	0.52735	0.74534	0.29188	0.62086	1.2402	0.37941	0.60229	0.82517	0.856585	0.888	2.443	1.9124	1.3818	S	3	1	0.000338067	315.72	197.77	72.2	-0.24885	520210000	314370000	205840000	168	18129000	16353000	17825000	10354000	15132000	4625500	0	0	9503900	0	9261500	0	1674400	1698500	0	0	0	0	1707300	975180	994350	691560	7915200	0	9092400	5655900	0	0	1638400	1919000	0	0	3510500	0	560040	266110	0	0	0	0	0	0	0	0	0	0	0	0	0	0	0	0	0	0	0	0	0	0	0	0	104740	172600	0	0	3672300	3370500	2806700	4299300	0	0	2293100	6548400	0	0	2158900	883400	3332700	2542100	2624800	1707300	4778200	9216300	3171900	2079400	0	0	0	0	0	0	0	0	0	0	2179500	2343800	3033400	1899000	0	0	24138000	34743000	15918000	9435100	10451000	6962700	7460700	5692400	15958000	7560300	9037100	4457700	15387000	8821000	15394000	2886900	11261000	7704700	10697000	9054300	11234000	5390100	8765200	0	6664300	4727700	6620100	0	6519700	4794000	5439900	11333000	4239500	0	2081500	4677800	Q01433;Q01433-2;Q01433-3;Q01433-5;Q01433-4	168;87;49;50;93	Q01433	Q01433	AMP deaminase 2	AMPD2	IEQLEERRQRLERQISQDVKLEPDILLRAKQ	QIS(1)QDVKLEPDILLR	1	1537
NaN	NaN	NaN	NaN	NaN	NaN	NaN	NaN	NaN	NaN	NaN	NaN	NaN	NaN	NaN	NaN	NaN	NaN	NaN	NaN	NaN	NaN	NaN	NaN	NaN	NaN	NaN	NaN	NaN	NaN	NaN	NaN	NaN	1.2135	NaN	NaN	NaN	NaN	NaN	0.78923	NaN	NaN	1.1421	NaN	NaN	NaN	NaN	NaN	NaN	NaN	0.98829	0.5353	0.568055	0.60081	0.64458	0.68835	0.59616	NaN	NaN	NaN	0.549	0.69609	NaN	NaN	0.48429	NaN	NaN	NaN	S	3	0.99884	0.00450759	53.008	34.074	53.008	-0.46116	59857000	31301000	28557000	151	0	0	0	0	0	0	0	0	0	0	0	0	0	0	0	0	0	0	0	0	0	0	0	0	0	0	0	0	0	0	0	0	0	0	0	0	0	0	0	0	0	0	0	0	0	0	0	0	0	0	0	0	0	0	0	0	0	0	0	0	0	0	0	0	0	0	3109700	3225800	0	0	0	0	0	0	0	0	0	0	2634300	1749000	0	0	0	0	1541600	2941800	0	0	0	0	0	0	0	0	0	0	0	0	0	0	3596100	5368200	3209300	2634800	0	0	3596300	2940700	0	0	3514400	3412900	1709000	1054900	0	0	0	0	0	0	2460500	2313500	3039400	1790300	0	0	0	0	2890100	1124800	0	0	0	0	0	0	Q01433;Q01433-2;Q01433-3;Q01433-5;Q01433-4	151;70;32;33;76	Q01433	Q01433	AMP deaminase 2	AMPD2	AESELRSAPYEFPEESPIEQLEERRQRLERQ	SAPY(0.001)EFPEES(0.999)PIEQLEERR	1	1537
NaN	NaN	NaN	NaN	NaN	NaN	NaN	NaN	NaN	NaN	NaN	NaN	NaN	NaN	0.92459	NaN	NaN	0.60261	NaN	NaN	NaN	NaN	NaN	NaN	NaN	NaN	NaN	NaN	NaN	NaN	NaN	NaN	NaN	NaN	NaN	NaN	NaN	NaN	NaN	0.83773	0.55305	0.70724	0.75517	0.6814	0.64418	0.63025	0.61632	0.621415	0.62651	0.62651	NaN	NaN	NaN	NaN	NaN	NaN	NaN	NaN	NaN	NaN	0.73946	NaN	NaN	NaN	NaN	NaN	NaN	NaN	S	2	0.999914	3.79e-06	130.61	106.52	107.35	0.57713	85489000	47686000	37802000	190	0	0	0	0	0	0	0	0	0	0	0	0	0	0	0	0	0	0	0	0	0	0	0	0	0	0	0	0	4042700	2256100	0	0	0	0	723290	494040	0	0	0	0	0	0	0	0	0	0	0	0	0	0	573570	0	0	0	0	0	0	0	0	0	0	0	0	0	0	0	0	0	0	0	0	0	0	0	0	0	0	0	3883600	3025200	4781700	2688200	6041200	3485300	3103300	3659700	3286700	2222100	2996500	2862200	0	0	5063400	4105000	3706500	0	5874600	3213700	0	0	0	0	0	0	0	0	0	0	0	0	0	0	0	0	0	4894000	0	0	0	0	3609100	2593300	0	0	0	0	0	0	0	0	0	2303700	0	0	0	0	Q01433;Q01433-2;Q01433-3;Q01433-5;Q01433-4	190;109;71;72;115	Q01433	Q01433	AMP deaminase 2	AMPD2	PDILLRAKQDFLKTDSDSDLQLYKEQGEGQG	TDS(1)DSDLQLYK	1	1537
NaN	1.1672	0.76502	1.2735	1.1182	1.0294	NaN	NaN	NaN	NaN	NaN	NaN	0.5282	0.5282	NaN	0.72812	0.75433	1.0136	1.0668	0.86669	0.79353	0.93885	0.91354	0.81325	0.9	1.4708	0.29586	0.91933	1.5428	NaN	NaN	NaN	1.0041	1.1491	0.9677	0.72747	0.89245	0.985	0.72409	1.1901	0.61081	0.6374	0.88598	0.7861	0.7041	0.61789	0.48515	NaN	NaN	0.29075	1.2713	0.89248	0.73853	0.74821	1.1406	1.016	0.86368	1.1998	1.4965	0.98739	0.95771	1.0556	0.95396	0.96022	0.68744	0.61631	0.506325	0.39634	S	3	1	2.14e-05	365.19	282.42	173.33	0.23788	837020000	492250000	344770000	355	8385500	0	5287700	6268900	3763900	2208500	5633700	7104200	3007300	3011700	2136000	2628100	0	0	0	1729900	0	1657400	0	0	1736200	0	0	0	4886400	1038700	6113500	0	6133400	0	4724100	3902100	2912200	2131800	1963200	2245300	5309100	4976400	6797000	4908400	2001600	1345600	7074700	6816400	1719100	1432800	1922500	1736100	2555600	2649800	3985500	2681700	1349600	413640	1455700	0	4293100	696330	4445300	0	2150900	0	2777800	0	14025000	13907000	17776000	21776000	12303000	11991000	15751000	16896000	14842000	10322000	14173000	15073000	16939000	10922000	10211000	5467000	7184300	4590000	16841000	10721000	16191000	9471800	13549000	6927400	13147000	3617300	9382200	4946000	15843000	4923700	9062900	0	0	0	9947400	3351200	15399000	13699000	5554100	3443200	5810700	4792100	8074200	7872800	10030000	9766100	10882000	9398200	6579600	5226800	11837000	12266000	9519000	11689000	11039000	8652400	11673000	8940700	10161000	7307100	6734300	5470400	8440000	6599000	8592000	5041500	8126000	5790300	7272900	0	4841900	2330200	Q9H1A4	355	Q9H1A4	Q9H1A4	Anaphase-promoting complex subunit 1	ANAPC1	RSPSISNMAALSRAHSPALGVHSFSGVQRFN	AHS(1)PALGVHS(1)FSGVQR	1;2	3393
NaN	NaN	NaN	1.2614	1.1182	1.0294	NaN	NaN	NaN	NaN	NaN	NaN	NaN	NaN	NaN	0.85628	0.75433	1.0136	1.0668	0.86669	0.79353	0.80777	0.91354	0.81325	0.9	0.39395	0.29586	NaN	NaN	NaN	NaN	NaN	1.078	1.5525	1.0449	1.2401	1.0184	1.2568	0.86175	1.1901	0.61081	0.70688	0.74385	0.2828	NaN	NaN	NaN	NaN	NaN	NaN	1.0393	0.89248	0.73853	0.79107	0.94008	0.85949	0.86368	0.85037	0.98109	0.69535	0.56811	NaN	NaN	NaN	NaN	NaN	NaN	NaN	S	3	1	2.14e-05	365.19	282.42	319.91	-0.35098	387770000	223580000	164190000	362	0	0	0	0	0	0	1926000	3097900	3007300	3011700	2136000	2628100	0	0	0	1729900	0	1657400	0	0	0	0	0	0	1997000	0	3719700	0	6133400	0	3871200	3260500	2912200	2131800	1963200	2245300	5309100	4976400	5431100	4908400	2001600	1345600	6042100	5636100	1719100	1432800	1922500	1736100	2555600	2649800	3133600	1490700	1349600	413640	1455700	0	3775500	0	4445300	0	2150900	0	2777800	0	6248100	5348800	8237700	9712900	5917200	6254500	6060600	8712600	6954300	5539100	5472100	6595500	6074900	4215000	4617100	5467000	7184300	4590000	6874900	4134900	8058200	5442900	6626300	1567200	4952700	0	0	0	8161900	0	0	0	0	0	0	0	6575700	7076800	5554100	3443200	5810700	4792100	3969600	4449600	5379000	5198900	5917800	5223100	6579600	5226800	5454000	5046100	4785000	5018000	4834100	3348300	5544600	3435200	0	0	0	0	0	0	0	0	0	0	0	0	0	0	Q9H1A4	362	Q9H1A4	Q9H1A4	Anaphase-promoting complex subunit 1	ANAPC1	MAALSRAHSPALGVHSFSGVQRFNISSHNQS	AHS(1)PALGVHS(1)FSGVQR	2	3393
0.79791	0.79791	0.36389	0.87374	0.82848	0.81489	0.87098	0.75176	0.599395	0.44703	NaN	NaN	NaN	NaN	NaN	NaN	1.0899	0.999605	0.90931	NaN	NaN	NaN	NaN	NaN	NaN	NaN	NaN	NaN	NaN	NaN	NaN	NaN	0.9523	1.4094	0.85938	NaN	NaN	0.75957	0.79623	0.83289	0.82884	0.60777	0.61433	NaN	NaN	NaN	NaN	NaN	NaN	NaN	1.2767	0.74235	0.62616	0.7765	0.81328	0.72688	0.67973	1.0662	0.74955	0.51777	0.50187	0.34371	0.254395	0.16508	NaN	NaN	NaN	NaN	S	3	0.9996	0.00463248	148.94	118.26	148.94	-0.35976	206790000	116940000	89851000	372	0	0	2425000	2514700	1744100	853940	1632000	2449200	1879700	1821300	2274800	2429300	1551300	1014700	1569500	1364800	0	0	1486000	720030	0	0	0	0	0	0	0	0	0	0	0	0	1013500	1329500	0	0	1004300	817060	0	0	0	0	0	0	0	0	0	0	0	0	0	0	0	0	0	0	0	0	0	0	0	0	942160	0	5163900	5634900	3553700	6003600	4539900	3228700	0	0	0	0	2847500	2223800	0	0	4051100	4199400	3424000	2640800	4773700	3383600	4351300	2758500	0	0	0	0	0	0	0	0	0	0	0	0	0	0	6875700	11752000	3411600	1859500	3677500	1948600	2996100	2980300	2987100	3092400	4215400	2703800	3940500	2532100	4415300	4534500	4101000	3487300	5282800	2989400	4294700	2758200	7380100	2291200	6468700	0	6664800	1533500	0	0	0	0	0	0	0	0	Q9H1A4	372	Q9H1A4	Q9H1A4	Anaphase-promoting complex subunit 1	ANAPC1	ALGVHSFSGVQRFNISSHNQSPKRHSISHSP	FNIS(1)SHNQS(1)PK	1;2	3393
NaN	NaN	NaN	NaN	NaN	NaN	NaN	NaN	NaN	NaN	NaN	NaN	NaN	NaN	NaN	NaN	1.0899	0.999605	0.90931	NaN	NaN	NaN	NaN	NaN	NaN	NaN	NaN	NaN	NaN	NaN	NaN	0.42091	0.9523	1.4094	0.85938	NaN	NaN	0.75957	0.79623	0.83289	0.82884	0.60777	0.61433	NaN	NaN	0.8763	NaN	NaN	NaN	NaN	1.2767	0.74235	0.62616	0.7765	0.81328	0.72688	0.67973	0.71464	0.74955	0.51777	0.50187	NaN	NaN	0.16508	NaN	NaN	NaN	NaN	S	2	0.850868	0.00426118	72.428	18.334	52.019	-0.21218	169640000	95606000	74039000	373	0	0	0	0	0	0	0	0	0	0	0	0	0	0	0	0	0	0	0	0	0	0	0	0	0	0	0	0	0	0	0	0	1013500	1329500	0	0	1004300	817060	0	0	0	0	0	0	0	0	0	0	0	0	0	0	0	0	0	0	0	0	0	0	0	0	1247300	504460	5163900	5634900	3553700	6003600	4539900	3228700	0	0	0	0	2847500	2223800	0	0	4051100	4199400	3424000	2640800	4773700	3383600	4351300	2758500	0	0	0	0	4719600	3677500	0	0	0	0	0	0	0	0	6875700	11752000	3411600	1859500	3677500	1948600	2996100	2980300	2987100	3092400	4215400	2703800	3940500	2532100	0	0	4101000	3487300	5282800	2989400	4294700	2758200	0	0	6468700	0	6664800	1533500	0	0	0	0	0	0	0	0	Q9H1A4	373	Q9H1A4	Q9H1A4	Anaphase-promoting complex subunit 1	ANAPC1	LGVHSFSGVQRFNISSHNQSPKRHSISHSPN	FNIS(0.984)S(0.851)HNQS(0.165)PK	1;2	3393
0.79791	0.79791	0.36389	0.87374	0.73187	0.79414	0.70917	0.59706	0.69966	0.70819	0.592495	0.4768	NaN	NaN	NaN	NaN	0.75365	0.60734	0.65945	0.77742	0.89539	0.63175	0.69616	NaN	NaN	NaN	0.68094	NaN	NaN	NaN	NaN	NaN	0.9523	1.0446	0.85938	0.7536	0.81183	0.84103	0.87023	0.83289	0.74869	0.67901	0.7538	0.79182	0.88998	0.721335	0.55269	0.562285	0.57188	0.15983	1.2767	0.79119	0.67423	0.70674	0.76071	0.58871	0.85796	0.89253	0.82983	0.79457	0.64942	0.50427	0.74236	1.1408	0.66394	0.47211	NaN	NaN	S	3	1	0.000109982	161.9	120.45	148.94	-0.35976	492130000	272240000	219890000	377	0	0	2425000	2514700	1744100	853940	1632000	2449200	5162200	4186000	4404700	4358900	3753600	3390000	4300100	3842000	3657400	2453500	4893400	2784000	0	0	4646300	1634400	0	0	0	0	0	0	0	0	1638000	1825000	444150	160510	1602600	1309700	0	0	812140	1002300	808420	536410	1027100	823010	0	0	0	0	0	0	502710	397820	0	0	0	0	0	0	0	0	942160	0	5163900	5634900	8857400	21774000	4539900	7853300	6045200	10050000	4721200	8668800	0	0	7774200	5065700	4051100	7875900	14261000	9772900	12301000	7916300	11256000	7679200	3315000	3099600	6648200	6119900	0	0	6292800	3823300	0	0	4205500	2379400	7378400	1229100	6875700	11752000	6473700	4821900	7711500	4357200	7490600	5957400	5495200	4783300	6360900	3686300	7717600	4747500	6743100	5909600	7793900	6505500	9978900	6528900	3090600	0	13234000	4918700	9874300	2741300	9611400	5595900	5101400	2395300	3159200	1721200	2099400	0	2220500	0	Q9H1A4	377	Q9H1A4	Q9H1A4	Anaphase-promoting complex subunit 1	ANAPC1	SFSGVQRFNISSHNQSPKRHSISHSPNSNSN	FNIS(1)SHNQS(1)PK	1;2	3393
NaN	NaN	NaN	NaN	NaN	NaN	NaN	NaN	NaN	NaN	NaN	NaN	NaN	NaN	NaN	NaN	NaN	NaN	NaN	NaN	NaN	NaN	NaN	NaN	NaN	NaN	NaN	NaN	NaN	NaN	NaN	NaN	NaN	NaN	0.9412	0.894905	0.84861	NaN	NaN	0.88679	0.77638	0.66597	NaN	NaN	NaN	NaN	NaN	NaN	NaN	NaN	NaN	NaN	0.92838	0.78345	0.78814	NaN	NaN	NaN	NaN	0.87114	NaN	NaN	NaN	NaN	NaN	NaN	NaN	NaN	S	3	0.969912	6.02e-06	102.98	77.57	97.49	0.12119	207760000	120490000	87272000	286	0	0	0	0	0	0	0	0	0	0	0	0	0	0	0	0	0	0	0	0	0	0	0	0	0	0	0	0	0	0	0	0	0	0	0	0	0	0	0	0	0	0	0	0	0	0	0	0	0	0	0	0	0	0	0	0	0	0	0	0	0	0	0	0	0	0	0	0	14663000	14465000	0	0	19059000	15849000	0	0	0	0	14082000	12798000	0	0	11533000	10767000	0	0	0	0	0	0	0	0	17660000	0	0	0	0	0	0	0	0	0	0	0	11166000	9718800	9365400	6042600	13496000	8482200	0	0	0	0	0	0	0	0	9462200	9149900	0	0	0	0	0	0	0	0	0	0	0	0	0	0	0	0	Q9H1A4	286	Q9H1A4	Q9H1A4	Anaphase-promoting complex subunit 1	ANAPC1	LRRVKSEEENVVLKFSEQGGTPQNVATSSSL	FS(0.97)EQGGT(0.03)PQNVATSSSLTAHLR	1	3393
1.0767	0.78292	0.70059	0.61826	0.69938	NaN	NaN	0.61311	NaN	NaN	NaN	NaN	NaN	NaN	0.93941	0.38299	0.42589	0.46879	0.41765	0.371355	0.32506	0.36987	NaN	NaN	0.46985	NaN	NaN	NaN	NaN	NaN	NaN	NaN	0.8672	1.1252	0.61305	0.97243	1.0387	0.83566	0.6628	0.5426	0.37836	0.37495	NaN	NaN	NaN	NaN	NaN	NaN	NaN	NaN	1.1276	0.75371	0.59091	0.57632	0.68405	0.62564	0.55765	0.60156	0.41996	NaN	NaN	NaN	NaN	NaN	NaN	NaN	NaN	NaN	S	3	0.999959	0.000455943	79.177	64.901	74.222	-0.23834	266230000	162020000	104220000	313	6653800	7878000	5049500	4243500	0	0	3390500	2851800	4391800	2613800	0	0	0	0	5471100	1882600	3290700	0	0	0	0	0	3704300	0	4106300	0	0	0	4150200	4197000	3437800	1350300	0	0	812900	477070	1748500	790690	0	0	1182700	551810	1575300	488750	0	0	0	0	659180	358090	999490	0	439040	0	0	0	1670700	0	1581200	0	1649800	0	1033300	0	4870600	6757100	4144100	6242500	5155600	2991500	3086300	5101700	4596900	5364600	6758400	6379900	6084600	4042800	5387500	3696800	5146700	3282500	6015800	2405600	0	0	5798200	0	0	0	0	0	0	0	0	0	0	0	0	0	6410700	7971500	5621400	4235400	4363900	2594200	5798000	2854500	3557300	2669900	5254800	3016800	5232600	1908300	5290800	2546400	6443900	2470700	0	0	0	0	0	0	0	0	0	0	0	0	0	0	0	0	0	0	Q9H1A4	313	Q9H1A4	Q9H1A4	Anaphase-promoting complex subunit 1	ANAPC1	SSSLTAHLRSLSKGDSPVTSPFQNYSSIHSQ	GDS(1)PVT(0.646)S(0.353)PFQNYSSIHSQSR	2	3393
NaN	0.78292	NaN	NaN	NaN	NaN	NaN	NaN	NaN	NaN	NaN	NaN	NaN	NaN	NaN	NaN	NaN	NaN	NaN	NaN	NaN	NaN	NaN	NaN	NaN	NaN	NaN	NaN	NaN	NaN	NaN	NaN	NaN	NaN	NaN	NaN	NaN	0.83566	NaN	NaN	NaN	0.37495	NaN	NaN	NaN	NaN	NaN	NaN	NaN	NaN	NaN	NaN	NaN	NaN	NaN	NaN	NaN	NaN	NaN	NaN	NaN	NaN	NaN	NaN	NaN	NaN	NaN	NaN	S	3	0.941914	0.00126555	77.969	63.935	77.969	0.42281	52004000	38975000	13029000	317	0	0	5049500	4243500	0	0	0	0	0	0	0	0	0	0	0	0	3290700	0	0	0	0	0	3704300	0	4106300	0	0	0	0	0	0	0	0	0	0	0	0	0	0	0	0	0	0	0	0	0	0	0	0	0	999490	0	0	0	0	0	1670700	0	1581200	0	0	0	0	0	0	0	0	0	0	0	0	0	0	0	6758400	6379900	0	0	0	0	0	0	6015800	2405600	0	0	5798200	0	0	0	0	0	0	0	0	0	0	0	0	0	0	0	0	0	0	0	0	0	0	0	0	0	0	0	0	0	0	0	0	0	0	0	0	0	0	0	0	0	0	0	0	0	0	0	0	0	Q9H1A4	317	Q9H1A4	Q9H1A4	Anaphase-promoting complex subunit 1	ANAPC1	TAHLRSLSKGDSPVTSPFQNYSSIHSQSRST	GDS(0.987)PVT(0.071)S(0.942)PFQNYSSIHSQSR	2	3393
NaN	NaN	NaN	0.62297	0.729295	0.83562	NaN	NaN	NaN	NaN	NaN	0.23418	1.4255	1.4255	NaN	NaN	NaN	NaN	NaN	NaN	NaN	NaN	NaN	NaN	NaN	NaN	NaN	NaN	NaN	NaN	NaN	NaN	NaN	NaN	NaN	NaN	0.8975	NaN	NaN	NaN	NaN	0.68324	0.97327	0.86109	0.74891	0.84445	0.93999	NaN	NaN	0.58931	NaN	NaN	NaN	NaN	NaN	NaN	NaN	NaN	NaN	NaN	NaN	NaN	NaN	NaN	NaN	0.63633	NaN	NaN	S	2	0.960363	4.83e-07	136.61	103.48	120.9	1.5815	119700000	72144000	47560000	686	0	0	0	0	0	0	6396700	4726400	8179600	0	8990800	9451300	0	0	0	0	0	0	0	0	0	0	9276800	1453400	3231900	4547400	0	0	0	0	0	0	0	0	0	0	0	0	0	0	0	0	0	0	0	0	0	0	0	0	0	0	0	0	0	0	0	0	0	0	0	0	0	0	0	0	0	0	0	0	0	0	3467500	3037800	0	0	0	0	0	0	0	0	1892100	1241600	3805000	4493500	0	0	4787800	3470500	0	0	4397800	3529000	0	0	0	0	8309700	5359700	0	0	0	0	0	0	0	0	0	0	0	0	0	0	0	0	0	0	0	0	0	0	0	0	0	0	0	0	0	0	9408000	6249600	0	0	0	0	Q9H1A4	686	Q9H1A4	Q9H1A4	Anaphase-promoting complex subunit 1	ANAPC1	NTDRLAWTRNFDFEGSLSPVIAPKKARPSET	NFDFEGS(0.96)LS(0.04)PVIAPK	1	3393
0.92089	0.50358	0.54343	0.62297	NaN	NaN	0.61697	NaN	NaN	1.0645	NaN	NaN	NaN	0.93077	NaN	NaN	NaN	0.36028	NaN	NaN	NaN	NaN	NaN	NaN	NaN	NaN	NaN	NaN	NaN	1.3079	0.53872	0.53872	1.0509	1.7633	0.39139	0.82325	1.2295	0.80292	0.90148	1.0114	0.57536	0.85771	0.76767	1.0564	1.0854	0.81307	0.88762	0.71078	1.1414	0.60776	0.83524	0.91562	0.82006	0.57236	0.94289	0.62199	0.50773	1.0086	0.89921	0.52329	1.0903	0.61828	0.80353	0.76821	0.66077	0.72406	0.71117	0.81326	S	3	0.999978	8.84e-15	227.36	189.71	202.65	0.033975	677780000	374150000	303630000	688	6043800	5142500	20334000	11615000	22024000	7068400	6396700	4726400	0	0	0	0	5559400	3469900	0	0	0	0	1145100	2209900	0	0	0	0	0	0	14193000	10684000	0	0	0	0	0	0	780730	443140	0	0	0	0	0	0	0	0	0	0	0	0	0	0	0	0	0	0	0	0	0	0	54218	56969	71949	33892	0	0	13454000	13401000	7668100	13619000	3004400	1225700	3302900	3095700	1183100	2394300	1673300	1442100	7822300	7346700	5648600	5819000	4779400	2615900	6791000	5732200	1707300	2048200	4813000	4699300	1173200	1162800	5882600	5559000	2340500	2764700	6054400	4288300	6428400	9143500	3255400	1680100	55664000	52784000	7969300	6226100	5189000	4519600	10875000	4395000	10049000	9633400	9443600	3873100	9270100	3125100	7980400	7302100	8164100	8259000	11644000	4993500	8457900	12625000	11879000	10110000	10177000	9347100	11763000	9801200	11304000	8695500	1879800	2238200	10809000	8272100	8043300	3941400	Q9H1A4	688	Q9H1A4	Q9H1A4	Anaphase-promoting complex subunit 1	ANAPC1	DRLAWTRNFDFEGSLSPVIAPKKARPSETGS	NFDFEGSLS(1)PVIAPK	1	3393
NaN	NaN	NaN	NaN	NaN	NaN	NaN	NaN	NaN	NaN	NaN	NaN	NaN	NaN	NaN	NaN	NaN	NaN	NaN	NaN	NaN	NaN	NaN	NaN	NaN	NaN	NaN	NaN	NaN	NaN	NaN	NaN	1.1867	1.1783	1.0619	1.1611	1.2603	1.7612	1.0989	0.9467	0.86499	0.78328	1.0265	1.494	0.95833	0.77163	1.0255	0.77921	1.3739	1.3739	1.3016	0.71934	0.9878	0.93655	0.8853	0.96724	0.81225	1.537	1.1304	1.00049	0.87059	0.89977	0.92895	1.1723	0.82326	0.56248	1.4004	0.86522	S	2	0.987924	7.37e-05	103.01	71.334	103.01	-0.88467	181010000	82810000	98199000	731	0	0	0	0	0	0	0	0	0	0	0	0	0	0	0	0	0	0	0	0	0	0	0	0	0	0	0	0	0	0	0	0	0	0	0	0	0	0	0	0	0	0	0	0	0	0	0	0	0	0	0	0	0	0	0	0	0	0	0	0	0	0	0	0	2745100	2987900	2373400	4399600	2273700	2517700	0	0	2460300	3504700	2008700	2779600	2732100	2562900	1650700	2694300	0	0	2710700	2092300	2610400	3429700	2357900	2590000	3341300	3216300	2807400	2087100	3016000	3785200	2314900	2303300	3228700	4548400	0	0	4310600	3398600	1896100	2337400	1858700	2067100	0	2552700	2354700	2241300	2064700	2117500	1790000	2084400	2281000	4141600	1920000	2722700	0	0	2381600	2866700	0	4406500	4519300	2571500	3969700	4714500	4387200	3959600	4697200	2621400	2886700	5381800	2861300	2514600	Q9H1A4	731	Q9H1A4	Q9H1A4	Anaphase-promoting complex subunit 1	ANAPC1	HQNVESHLLNRSLCLSPSEASQMKDEDFSQN	SLCLS(0.988)PS(0.012)EASQMK	1	3393
NaN	NaN	NaN	NaN	NaN	NaN	NaN	NaN	NaN	NaN	NaN	NaN	NaN	NaN	NaN	NaN	NaN	NaN	NaN	NaN	NaN	NaN	NaN	NaN	NaN	NaN	NaN	NaN	NaN	NaN	NaN	NaN	0.77844	1.1334	0.94096	0.74852	0.848495	0.94847	0.86557	0.75475	0.64393	NaN	NaN	NaN	NaN	NaN	NaN	NaN	NaN	NaN	0.96683	0.72475	0.92838	NaN	NaN	0.95415	0.86398	0.8762	0.83604	0.70476	0.57348	0.32963	NaN	NaN	NaN	NaN	NaN	NaN	T	3	0.999794	2.74e-10	129.75	101.42	118.44	0.026024	482140000	293940000	188200000	291	0	0	0	0	0	0	0	0	0	0	0	0	0	0	0	0	0	0	0	0	0	0	0	0	0	0	0	0	0	6989400	0	0	0	0	0	0	0	0	0	0	0	0	0	0	0	0	0	0	0	0	0	0	0	0	0	0	0	0	0	0	0	0	0	0	18015000	16557000	16070000	19593000	0	0	18335000	12319000	0	0	16903000	16685000	17536000	16908000	0	0	15858000	11848000	0	0	0	0	19356000	0	0	0	0	0	0	0	15577000	0	19349000	0	0	0	24829000	19662000	12648000	11135000	11166000	9718800	0	0	0	0	9956100	8093300	10449000	7033500	9185000	8344500	9324400	10021000	0	0	14127000	7515700	18434000	5779200	0	0	0	0	0	0	16818000	0	0	0	0	0	Q9H1A4	291	Q9H1A4	Q9H1A4	Anaphase-promoting complex subunit 1	ANAPC1	SEEENVVLKFSEQGGTPQNVATSSSLTAHLR	FSEQGGT(1)PQNVATSSSLTAHLR	1	3393
1.0767	NaN	NaN	0.61826	0.69938	NaN	NaN	0.61311	NaN	NaN	NaN	NaN	NaN	NaN	0.93941	0.38299	0.42589	0.46879	0.41765	0.371355	0.32506	0.36987	NaN	NaN	0.46985	NaN	NaN	NaN	NaN	NaN	NaN	NaN	0.8672	1.1252	0.61305	0.97243	1.0387	0.85075	0.6628	0.5426	0.37836	NaN	NaN	NaN	NaN	NaN	NaN	NaN	NaN	NaN	1.1276	0.75371	0.59091	0.57632	0.68405	0.62564	0.55765	0.60156	0.41996	NaN	NaN	NaN	NaN	NaN	NaN	NaN	NaN	NaN	T	3	0.903114	0.000455943	79.177	64.901	67.217	-0.062587	217930000	126750000	91187000	316	6653800	7878000	0	0	0	0	3390500	2851800	4391800	2613800	0	0	0	0	5471100	1882600	0	0	0	0	0	0	3704300	0	0	0	0	0	4150200	4197000	3437800	1350300	0	0	812900	477070	1748500	790690	0	0	1182700	551810	1575300	488750	0	0	0	0	659180	358090	0	0	439040	0	0	0	0	0	0	0	1649800	0	1033300	0	4870600	6757100	4144100	6242500	5155600	2991500	3086300	5101700	4596900	5364600	0	0	6084600	4042800	5387500	3696800	5146700	3282500	0	0	0	0	0	0	0	0	0	0	0	0	0	0	0	0	0	0	6410700	7971500	5621400	4235400	4363900	2594200	5798000	2854500	3557300	2669900	5254800	3016800	5232600	1908300	5290800	2546400	6443900	2470700	0	0	0	0	0	0	0	0	0	0	0	0	0	0	0	0	0	0	Q9H1A4	316	Q9H1A4	Q9H1A4	Anaphase-promoting complex subunit 1	ANAPC1	LTAHLRSLSKGDSPVTSPFQNYSSIHSQSRS	GDS(1)PVT(0.903)S(0.094)PFQNY(0.003)SSIHSQSR	2	3393
NaN	NaN	NaN	NaN	NaN	NaN	NaN	NaN	NaN	NaN	NaN	NaN	NaN	NaN	NaN	NaN	NaN	NaN	NaN	NaN	NaN	NaN	NaN	NaN	NaN	NaN	NaN	NaN	NaN	NaN	NaN	NaN	NaN	NaN	NaN	NaN	NaN	NaN	NaN	NaN	NaN	NaN	NaN	NaN	NaN	NaN	NaN	NaN	NaN	NaN	NaN	NaN	NaN	NaN	NaN	NaN	NaN	NaN	NaN	NaN	NaN	NaN	NaN	NaN	NaN	NaN	NaN	NaN	S	3	0.89392	0.00204757	121.68	59.213	121.68	-0.19099	4026300	4026300	0	532	0	0	0	0	0	0	0	0	0	0	0	0	0	0	0	0	0	0	0	0	0	0	0	0	0	0	0	0	0	0	0	0	0	0	0	0	0	0	0	0	0	0	0	0	0	0	0	0	0	0	0	0	0	0	0	0	0	0	0	0	0	0	0	0	0	0	0	0	0	0	0	0	0	0	4026300	0	0	0	0	0	0	0	0	0	0	0	0	0	0	0	0	0	0	0	0	0	0	0	0	0	0	0	0	0	0	0	0	0	0	0	0	0	0	0	0	0	0	0	0	0	0	0	0	0	0	0	0	0	0	0	0	0	0	0	0	0	Q9UJX6;Q9UJX6-2	532;529	Q9UJX6	Q9UJX6	Anaphase-promoting complex subunit 2	ANAPC2	NEYRSLLADRLLHQFSFSPEREIRNVELLKL	LLHQFS(0.894)FS(0.106)PEREIR	1	3849
0.99869	0.54024	NaN	NaN	NaN	NaN	NaN	NaN	NaN	NaN	NaN	NaN	0.71455	0.71455	NaN	NaN	NaN	NaN	NaN	NaN	NaN	NaN	NaN	NaN	NaN	NaN	NaN	NaN	NaN	NaN	NaN	NaN	1.4186	1.4186	NaN	NaN	NaN	NaN	0.82129	1.0521	0.60752	NaN	NaN	0.66273	NaN	NaN	NaN	0.37761	1.4277	0.90126	0.87901	0.53804	0.86964	0.51025	0.52603	0.69256	0.58956	0.89266	0.75283	0.60462	0.55824	0.78531	0.80258	0.83023	0.89226	0.8888	0.6768	0.6768	S	3	0.999998	0.000573545	241.4	200.67	234.47	0.25486	304260000	168810000	135440000	534	11414000	13097000	14386000	6776200	0	0	0	0	0	0	0	0	0	0	0	0	0	0	0	0	0	0	0	0	5029000	3291900	0	0	0	0	0	0	0	0	0	0	0	0	0	0	0	0	0	0	0	0	0	0	0	0	0	0	0	0	0	0	0	0	0	0	0	0	0	0	0	0	2714800	4628900	0	0	0	0	0	0	0	0	4015800	2289200	2020300	1854200	2100200	2410900	0	0	0	0	3038900	2090700	4195700	0	0	0	0	0	2682800	1843500	4330100	6790100	7971500	4875400	26062000	22806000	4332300	1552500	4217100	2335600	7294500	2706800	3313100	2658800	5009000	3792800	4979000	5934600	4206300	3790700	3644100	1907000	3886800	2768200	8862500	3598500	5361700	5222400	4066600	3461300	5042800	4756100	4955700	4254800	6032100	5252500	3645400	4518700	0	4179600	Q9UJX6;Q9UJX6-2	534;531	Q9UJX6	Q9UJX6	Anaphase-promoting complex subunit 2	ANAPC2	YRSLLADRLLHQFSFSPEREIRNVELLKLRF	LLHQFSFS(1)PEREIR	1	3849
0.80078	0.593335	0.38589	0.82063	0.71752	0.94445	NaN	NaN	NaN	NaN	NaN	NaN	NaN	NaN	0.76526	0.75768	0.64798	0.63825	0.75114	0.79998	0.55633	0.66514	0.78255	0.59573	0.82877	0.59621	0.6164	0.58056	0.60687	0.98902	0.60895	0.74178	1.0472	0.96348	0.98539	0.79718	1.0728	1.027	0.82577	0.90323	0.78161	0.7015	0.91892	1.0493	1.0551	0.87965	0.86105	0.6921	1.0836	0.48315	1.0048	0.70157	0.77537	0.72919	0.71739	0.72403	0.68777	0.9602	0.76089	0.5777	0.63386	0.73014	0.73447	0.71744	0.6553	0.79131	0.7596	0.68003	S	2	1	5.9e-09	148.19	135.81	130.36	-1.5749	2580800000	1426400000	1154400000	218	19348000	20571000	0	10191000	11394000	4361700	18586000	10840000	9526900	7559000	10519000	8001300	0	5597400	0	6458800	0	7143300	0	7101000	0	6928000	0	0	0	8302600	0	10439000	16427000	13664000	11134000	10291000	7510200	7300900	8013200	5472700	4545800	3362300	5287600	3548600	5022500	3645800	6895500	4546900	5813400	3690900	4071700	2786600	6995100	4215600	15805000	6199800	5431700	4327700	4286200	2513900	13500000	5219400	6964200	7337700	7608300	4490900	7036000	4848600	36756000	35143000	35798000	41290000	26812000	21349000	28895000	24838000	27382000	42311000	27903000	30267000	36525000	31188000	6729800	5441100	33967000	27952000	32612000	4351000	33072000	34669000	26008000	27356000	27492000	30521000	27293000	26629000	34658000	33276000	34213000	28367000	32245000	42241000	26679000	3029300	84083000	84245000	25825000	20969000	28002000	19550000	29357000	22451000	27079000	19681000	32334000	2304500	31199000	21507000	27479000	27058000	29065000	25736000	29434000	18380000	29714000	1954600	54003000	44531000	40387000	36707000	46965000	36087000	43696000	33215000	44590000	4665600	44107000	30568000	32277000	3662900	Q9UJX6;Q9UJX6-2	218;218	Q9UJX6	Q9UJX6	Anaphase-promoting complex subunit 2	ANAPC2	LDSRYARRRYYRLLQSPLCAGCSSDKQQCWC	LLQS(1)PLCAGCSSDK	1	3849
NaN	NaN	NaN	NaN	NaN	NaN	NaN	NaN	NaN	NaN	NaN	NaN	NaN	NaN	0.96273	NaN	NaN	NaN	NaN	NaN	NaN	NaN	NaN	NaN	NaN	0.57958	0.596985	0.61439	0.74407	NaN	NaN	NaN	NaN	NaN	NaN	NaN	NaN	NaN	NaN	NaN	NaN	NaN	NaN	NaN	NaN	NaN	NaN	NaN	NaN	NaN	NaN	NaN	NaN	NaN	NaN	NaN	NaN	NaN	NaN	NaN	NaN	NaN	NaN	NaN	NaN	NaN	NaN	NaN	S	4	0.886401	0.0024852	40.92	25.846	40.92	0.47708	9861200	5274700	4586500	474	0	0	0	0	0	0	0	0	0	0	0	0	0	0	0	0	0	0	0	0	0	0	0	0	0	0	0	0	4208000	3894700	0	0	0	0	0	0	0	0	0	0	0	0	0	0	0	0	0	0	0	0	395350	192550	0	0	286450	237040	384970	262210	0	0	0	0	0	0	0	0	0	0	0	0	0	0	0	0	0	0	0	0	0	0	0	0	0	0	0	0	0	0	0	0	0	0	0	0	0	0	0	0	0	0	0	0	0	0	0	0	0	0	0	0	0	0	0	0	0	0	0	0	0	0	0	0	0	0	0	0	0	0	0	0	0	0	0	0	0	0	Q9UJX6;Q9UJX6-2	474;471	Q9UJX6	Q9UJX6	Anaphase-promoting complex subunit 2	ANAPC2	TDPASLETGQDSEDDSGEPEDWVPDPVDADP	T(0.006)DPAS(0.006)LET(0.006)GQDS(0.096)EDDS(0.886)GEPEDWVPDPVDADPGK	1	3849
0.88227	0.60851	0.41817	0.68318	0.6375	0.72083	0.491	0.78847	0.62765	0.96449	0.73528	0.61677	0.7438	0.70439	0.77934	0.81116	0.84529	0.93476	0.95763	0.91156	0.79863	0.91479	1.0137	0.8579	0.93645	0.898845	0.86124	0.17038	0.20528	0.68095	NaN	NaN	1.1122	1.1984	0.68075	0.93182	0.79061	0.93315	0.7402	1.425	0.42118	0.91337	0.76993	0.82379	0.87173	0.71385	0.80255	0.58077	0.96237	0.50618	0.94429	0.69071	0.65022	0.69371	0.61382	0.87812	0.74568	0.89255	0.86258	0.72299	0.68037	0.82402	0.90796	0.68375	0.82161	0.94585	0.61572	0.87979	S	3	1	6.29e-12	324.29	287.17	217.33	-0.20546	2440600000	1388700000	1051900000	314	15126000	12880000	17087000	8398400	10015000	4529300	11676000	7730300	9042900	7437200	8907300	4665100	10918000	3672300	6861300	6100200	10619000	6088200	7421300	7873400	8749900	6513500	9685300	5031600	8687000	5754800	11180000	9217000	12379000	9402000	8899200	9029200	4906200	4059600	3831800	3954000	2913600	3121000	4888900	3916000	3121900	2665600	4450900	3404400	2985800	3946200	2406300	2306500	4173400	4973400	4786500	0	3523700	3778000	2472200	429780	5720200	1169200	3714300	2357100	5299500	0	4104600	0	30795000	33292000	24087000	29545000	11181000	7436300	17209000	14394000	21193000	5472800	22143000	22663000	29693000	24489000	20547000	21620000	31210000	19270000	25115000	19980000	36332000	25400000	23240000	17839000	24786000	22383000	24114000	18290000	43939000	38351000	35946000	17608000	48453000	42242000	34434000	15164000	87943000	77843000	27543000	21771000	26827000	18101000	27380000	18561000	28483000	16831000	24418000	20122000	25456000	18575000	25414000	19565000	24077000	19881000	22501000	18719000	20797000	12087000	57416000	40746000	49618000	44583000	46800000	31691000	47361000	38756000	39819000	37005000	41534000	27097000	30387000	20124000	Q9UJX6;Q9UJX6-2	314;314	Q9UJX6	Q9UJX6	Anaphase-promoting complex subunit 2	ANAPC2	WLGKVFLQDGPARPASPEAGNTLRRWRCHVQ	VFLQDGPARPAS(1)PEAGNTLR	1	3849
NaN	0.66167	NaN	NaN	NaN	NaN	NaN	NaN	NaN	NaN	NaN	NaN	NaN	NaN	NaN	NaN	1.2045	0.57438	NaN	NaN	NaN	NaN	NaN	NaN	NaN	NaN	NaN	NaN	NaN	NaN	NaN	NaN	0.73784	0.94556	0.97076	0.92653	0.72396	0.83502	0.88066	1.3187	0.92711	0.83579	0.66891	0.9201	1.0137	1.1951	NaN	NaN	1.3569	0.59614	1.2085	NaN	NaN	NaN	NaN	NaN	NaN	NaN	NaN	NaN	NaN	NaN	NaN	NaN	NaN	NaN	NaN	NaN	S	3	0.809767	6.62e-05	60.95	48.928	60.95	-0.31751	273530000	135810000	137730000	777	0	0	18163000	11101000	0	0	0	0	0	0	0	0	0	0	0	0	0	0	0	0	0	0	0	0	0	0	0	0	0	0	0	0	1703200	3246800	1807800	846550	0	0	0	0	0	0	0	0	0	0	0	0	0	0	0	0	0	0	0	0	0	0	0	0	0	0	0	0	6450100	7750200	7365300	6660400	4663700	5465000	5639800	6049800	6811700	4240900	4842100	4037700	6128500	6037600	4116400	5156000	8203400	7622300	7726200	5695000	6658700	4932900	3491300	4286800	7790800	7541800	6181400	6431400	0	0	0	0	4897500	6126600	9746300	5592200	13418000	23231000	0	0	0	0	0	0	0	0	0	0	0	0	0	0	0	0	0	0	0	0	0	0	0	0	0	5673800	0	0	0	0	0	0	0	0	Q9UJX5;Q9UJX5-3	777;778	Q9UJX5	Q9UJX5	Anaphase-promoting complex subunit 4	ANAPC4	EEASNKPVKIKEEVLSESEAENQQAGAAALA	IKEEVLS(0.81)ES(0.19)EAENQQAGAAALAPEIVIK	1	3848
NaN	NaN	NaN	NaN	NaN	NaN	NaN	NaN	NaN	NaN	NaN	NaN	NaN	NaN	NaN	NaN	NaN	NaN	NaN	NaN	NaN	NaN	NaN	NaN	NaN	NaN	NaN	NaN	NaN	NaN	NaN	NaN	1.2721	1.0215	NaN	NaN	NaN	0.83575	NaN	NaN	1.0016	0.75234	NaN	NaN	0.78754	0.83102	0.8745	NaN	NaN	NaN	NaN	NaN	NaN	NaN	NaN	NaN	NaN	NaN	NaN	NaN	NaN	NaN	NaN	NaN	NaN	NaN	NaN	NaN	S	4	0.860869	0.000408034	51.39	41.652	43.684	0.036711	156080000	79968000	76109000	779	0	0	0	0	0	0	0	0	0	0	0	0	0	0	0	0	0	0	0	0	0	0	0	0	0	0	0	0	0	0	0	0	0	0	0	0	0	0	0	0	0	0	0	0	0	0	0	0	0	0	0	0	0	0	0	0	0	0	0	0	0	0	0	0	15841000	18000000	12379000	13270000	0	0	0	0	0	0	9053500	8871600	0	0	0	0	10534000	10851000	9903700	9672100	0	0	0	0	7966600	6248300	0	0	14290000	9195200	0	0	0	0	0	0	0	0	0	0	0	0	0	0	0	0	0	0	0	0	0	0	0	0	0	0	0	0	0	0	0	0	0	0	0	0	0	0	0	0	0	0	Q9UJX5;Q9UJX5-3	779;780	Q9UJX5	Q9UJX5	Anaphase-promoting complex subunit 4	ANAPC4	ASNKPVKIKEEVLSESEAENQQAGAAALAPE	IKEEVLS(0.139)ES(0.861)EAENQQAGAAALAPEIVIK	1	3848
NaN	NaN	NaN	NaN	NaN	NaN	NaN	NaN	NaN	NaN	NaN	NaN	NaN	NaN	NaN	NaN	NaN	NaN	NaN	NaN	NaN	NaN	NaN	NaN	NaN	NaN	NaN	NaN	NaN	NaN	NaN	NaN	0.91114	0.93893	1.2426	NaN	NaN	NaN	NaN	0.97513	NaN	NaN	NaN	NaN	NaN	NaN	NaN	NaN	NaN	NaN	0.79605	1.2195	0.976305	0.73311	0.710405	0.6877	0.81286	0.80888	1.2025	0.876555	0.55061	0.76127	0.620305	0.47934	0.48451	NaN	NaN	NaN	S	3	0.839581	0.000480956	192.5	122.52	149.42	0.35594	126460000	84618000	41844000	179	2194200	0	0	0	0	0	0	0	0	0	0	0	0	0	0	0	0	0	0	0	0	0	0	0	0	0	0	0	0	0	0	0	0	0	0	0	0	0	0	0	0	0	0	0	0	0	0	0	0	0	0	0	0	0	0	0	0	0	0	0	0	0	0	0	4551000	4083600	4207000	4503100	2573100	3054700	4465600	0	0	0	2746700	0	0	0	3146800	2725500	0	0	4814500	0	0	0	2630000	0	0	0	3376400	0	0	0	4054500	0	0	0	3510300	0	4888800	3587300	1864500	2006200	0	0	3525300	2975100	0	0	2809500	2338200	3959000	2308600	3933300	3671600	1880800	2743900	0	0	3439200	1878900	3488100	2267900	0	0	2698900	1891800	4663600	1807800	2992300	0	0	0	2204500	0	Q9UJX4;Q9UJX4-2;Q9UJX4-3	179;58;80	Q9UJX4	Q9UJX4	Anaphase-promoting complex subunit 5	ANAPC5	NGEKKTVEDADMELTSRDEGERKMEKEELDV	TVEDADMELT(0.16)S(0.84)RDEGERK	1	3847
NaN	NaN	NaN	NaN	NaN	NaN	NaN	NaN	NaN	NaN	NaN	NaN	NaN	NaN	NaN	NaN	NaN	NaN	NaN	NaN	NaN	NaN	NaN	NaN	NaN	NaN	NaN	NaN	NaN	NaN	NaN	NaN	0.91114	0.93893	1.2426	NaN	NaN	NaN	NaN	0.97513	NaN	NaN	NaN	NaN	NaN	NaN	NaN	NaN	NaN	NaN	0.79605	1.2195	0.976305	0.73311	0.710405	0.6877	0.81286	0.80888	1.2025	0.876555	0.55061	0.76127	0.620305	0.47934	0.48451	NaN	NaN	NaN	T	3	0.868298	0.000480956	192.5	122.52	139.31	-0.45615	133020000	91178000	41844000	178	2194200	0	0	0	0	0	0	0	0	0	0	0	0	0	0	0	0	0	0	0	0	0	0	0	0	0	0	0	0	0	0	0	0	0	0	0	0	0	0	0	0	0	0	0	0	0	0	0	0	0	0	0	0	0	0	0	0	0	0	0	0	0	0	0	4551000	4083600	4207000	4503100	2573100	3054700	4465600	0	0	0	2746700	0	0	0	3146800	2725500	3631400	0	4814500	0	0	0	0	0	0	0	3376400	0	0	0	4054500	0	0	0	7606500	0	4888800	3587300	1864500	2006200	0	0	3525300	2975100	0	0	2809500	2338200	3959000	2308600	3933300	3671600	1880800	2743900	1462900	0	3439200	1878900	3488100	2267900	0	0	2698900	1891800	4663600	1807800	2992300	0	0	0	2204500	0	Q9UJX4;Q9UJX4-2;Q9UJX4-3	178;57;79	Q9UJX4	Q9UJX4	Anaphase-promoting complex subunit 5	ANAPC5	QNGEKKTVEDADMELTSRDEGERKMEKEELD	TVEDADMELT(0.868)S(0.132)RDEGERK	1	3847
0.88479	NaN	NaN	NaN	NaN	0.78135	0.63576	0.674725	0.71369	NaN	NaN	NaN	NaN	NaN	0.74786	0.83289	NaN	NaN	0.86182	0.62957	0.690095	0.75062	0.68103	0.59392	NaN	NaN	0.39982	0.33013	0.26044	NaN	NaN	0.13696	1.1289	1.1289	NaN	NaN	NaN	NaN	NaN	NaN	0.59812	NaN	NaN	NaN	NaN	NaN	NaN	NaN	NaN	NaN	0.80985	0.80985	0.74851	NaN	NaN	NaN	NaN	NaN	NaN	NaN	NaN	NaN	NaN	NaN	NaN	NaN	NaN	NaN	S	3	0.926671	7.09e-29	164.07	143.74	105.53	0.97466	465350000	297200000	168160000	119	29261000	21622000	0	0	0	0	0	0	0	0	9441400	7924800	12269000	9237900	0	0	13294000	6402900	0	0	0	0	0	0	0	0	0	0	21167000	14143000	31493000	17364000	0	0	0	0	7795900	6946800	8934000	5713200	0	0	9344900	7618600	9287000	6425400	10357000	5234000	0	0	0	0	11112000	3899300	0	0	23964000	8794500	0	0	0	0	18543000	1311400	0	0	17773000	19364000	0	0	0	0	0	0	0	0	0	0	0	0	16101000	8849800	0	0	0	0	0	0	0	0	0	0	0	0	0	0	7386500	0	0	0	0	0	14498000	9853600	12468000	7451000	0	0	0	0	0	0	0	0	0	0	0	0	0	0	0	0	0	0	0	0	12706000	0	0	0	0	0	0	0	0	0	Q9UJX3;Q9UJX3-2	119;119	Q9UJX3	Q9UJX3	Anaphase-promoting complex subunit 7	ANAPC7	LQQKKALSKTSKVRPSTGNSASTPQSQCLPS	VRPS(0.927)T(0.059)GNS(0.056)AS(0.104)T(0.854)PQSQCLPSEIEVK	1;2	3846
NaN	NaN	0.39607	NaN	NaN	0.76884	0.741725	0.71461	0.60913	0.50365	0.15231	NaN	NaN	NaN	0.92934	0.763735	0.59813	NaN	NaN	NaN	0.5273	0.54299	NaN	NaN	0.615	NaN	NaN	NaN	NaN	NaN	NaN	NaN	NaN	NaN	0.75565	0.843235	0.93082	NaN	NaN	0.68985	0.57697	0.46409	0.321245	0.1784	NaN	NaN	NaN	NaN	NaN	NaN	0.43025	0.43025	0.63415	0.81004	0.65397	NaN	NaN	NaN	NaN	NaN	NaN	0.18426	NaN	NaN	NaN	NaN	NaN	0.34423	S	3	0.977556	7.77e-29	163.92	138.91	104.3	-0.79212	706310000	479240000	227060000	123	0	0	0	0	21431000	11210000	0	0	0	0	23048000	18051000	0	0	13016000	9269300	0	0	16549000	11093000	18180000	2595800	0	0	0	0	0	0	2927400	2516300	0	0	12716000	12443000	0	0	0	0	0	0	18356000	7169600	9818000	5306000	0	0	0	0	17232000	7623300	0	0	0	0	0	0	15634000	0	0	0	0	0	0	0	0	0	0	0	2596200	2260500	0	0	18887000	17309000	0	0	0	0	38614000	22615000	0	0	24418000	10978000	0	0	41900000	6804000	10568000	0	0	0	0	0	0	0	0	0	0	0	0	0	10298000	4914800	25313000	14973000	13408000	12238000	31704000	23740000	0	0	0	0	0	0	0	0	0	0	0	0	57448000	11577000	0	0	0	0	0	0	0	0	0	0	35183000	12377000	Q9UJX3;Q9UJX3-2	123;123	Q9UJX3	Q9UJX3	Anaphase-promoting complex subunit 7	ANAPC7	KALSKTSKVRPSTGNSASTPQSQCLPSEIEV	VRPS(0.004)T(0.004)GNS(0.978)AS(0.014)T(0.001)PQSQCLPSEIEVK	1;2	3846
NaN	0.7478	0.74662	0.74544	0.81002	0.8746	0.794605	0.71461	0.53377	0.61252	0.55387	NaN	NaN	NaN	0.89528	NaN	NaN	0.67222	NaN	NaN	NaN	NaN	0.57752	0.625685	0.67385	0.35674	0.17006	0.1344	NaN	NaN	NaN	NaN	1.053	1.1289	0.75565	0.65069	0.72466	0.79863	NaN	NaN	NaN	0.32559	NaN	NaN	0.63151	0.072822	NaN	NaN	NaN	NaN	NaN	NaN	0.65522	0.81004	0.75001	0.68998	0.772095	0.85421	0.66876	0.48331	NaN	NaN	NaN	NaN	NaN	NaN	NaN	0.056161	S	3	0.916538	1.65e-28	161.97	132.78	161.97	-0.19484	1302000000	878900000	423090000	125	0	0	48427000	36995000	0	0	48617000	41006000	0	0	9922600	6300300	0	0	13016000	9269300	29537000	16032000	19545000	7947000	32655000	10543000	0	0	16238000	0	11772000	0	21347000	23494000	0	0	0	0	10938000	8370000	0	0	0	0	0	0	0	0	8697800	5641500	0	0	2128100	1292900	28837000	10599000	20708000	4044100	40293000	2979200	15634000	0	9962400	0	1298600	0	0	0	16586000	18286000	17773000	19364000	2596200	2260500	95641000	61070000	0	0	19896000	14358000	0	0	0	0	0	0	52991000	15817000	0	0	0	0	52578000	20175000	29280000	2468600	0	0	0	0	33609000	0	0	0	0	0	0	0	34608000	20056000	13408000	12238000	0	0	39095000	24547000	0	0	13165000	10093000	0	0	29822000	15825000	0	0	0	0	0	0	0	0	0	0	0	0	0	0	38282000	2016700	Q9UJX3;Q9UJX3-2	125;125	Q9UJX3	Q9UJX3	Anaphase-promoting complex subunit 7	ANAPC7	LSKTSKVRPSTGNSASTPQSQCLPSEIEVKY	VRPS(0.025)T(0.025)GNS(0.025)AS(0.917)T(0.008)PQSQCLPSEIEVK	1;2	3846
0.78037	0.69173	NaN	NaN	NaN	0.8746	0.50744	0.432035	0.35663	NaN	NaN	NaN	NaN	NaN	NaN	0.76025	0.75537	0.67694	0.63966	0.60238	0.61567	0.62896	0.68103	0.59392	0.433785	0.27365	NaN	NaN	NaN	NaN	0.023914	0.023914	0.92406	0.862785	0.80151	0.73808	0.7237	0.67593	0.62816	0.49434	0.36052	NaN	NaN	NaN	0.11133	NaN	NaN	NaN	NaN	NaN	0.97027	0.70938	0.67588	0.64238	0.71493	0.80841	0.90189	0.85421	NaN	NaN	0.3865	0.25669	0.12688	0.092703	0.058526	0.070719	NaN	NaN	T	3	0.926627	6.13e-10	124.66	93.168	112.41	-0.19945	1837100000	1192000000	645150000	126	37263000	31755000	62709000	50354000	0	0	0	0	0	0	9922600	6300300	28671000	18613000	0	0	28915000	9523300	0	0	0	0	0	0	16238000	0	0	0	0	0	59414000	47558000	33767000	22562000	33173000	22928000	0	0	19060000	12839000	0	0	16485000	8580800	9287000	6425400	10357000	5234000	0	0	3802100	936360	0	0	0	0	15634000	0	9962400	0	17456000	521110	0	0	74134000	71578000	0	0	46036000	41436000	18251000	10736000	67828000	55418000	0	0	61531000	41825000	0	0	46500000	19206000	0	0	0	0	7474500	0	63813000	4499700	0	0	41271000	0	0	0	0	0	0	0	36916000	38161000	42470000	26701000	0	0	32265000	18386000	49299000	32875000	0	0	13322000	10394000	13165000	10093000	0	0	0	0	29917000	9888900	0	0	37962000	4112100	12706000	0	42517000	2498200	42486000	3212900	0	0	0	0	Q9UJX3;Q9UJX3-2	126;126	Q9UJX3	Q9UJX3	Anaphase-promoting complex subunit 7	ANAPC7	SKTSKVRPSTGNSASTPQSQCLPSEIEVKYK	VRPSTGNSAS(0.068)T(0.927)PQS(0.005)QCLPSEIEVK	1;2	3846
NaN	NaN	0.68247	3.5431	1.2637	1.3668	3.0634	0.94861	1.471	1.2219	1.0074	0.85066	0.84552	0.69331	NaN	NaN	0.67633	0.65842	0.77737	0.75656	0.87352	0.81708	0.62948	NaN	NaN	NaN	NaN	0.20833	0.23335	0.2442	0.25505	0.25987	NaN	NaN	NaN	NaN	NaN	NaN	NaN	NaN	NaN	NaN	NaN	NaN	NaN	NaN	NaN	NaN	NaN	NaN	NaN	NaN	NaN	NaN	NaN	NaN	NaN	NaN	NaN	NaN	NaN	0.89403	NaN	NaN	NaN	NaN	NaN	NaN	S	4	0.99994	0.00436365	61.657	40.41	61.657	0.32963	1326700000	653500000	673240000	1175	0	0	0	0	19049000	13429000	22150000	88482000	25698000	36191000	21516000	30824000	16939000	50916000	20626000	17371000	25451000	41638000	21610000	23557000	21911000	18185000	15110000	11306000	18944000	16809000	25910000	16291000	0	0	0	0	19897000	15600000	12802000	9472000	16381000	12805000	24587000	24985000	18454000	14683000	17874000	16888000	22791000	14888000	0	0	0	0	0	0	0	0	22001000	3058800	13797000	3263600	0	0	22486000	5489600	14925000	4476200	0	0	0	0	0	0	0	0	0	0	0	0	0	0	0	0	0	0	0	0	0	0	0	0	0	0	0	0	0	0	0	0	0	0	0	0	0	0	0	0	0	0	0	0	0	0	0	0	0	0	0	0	0	0	0	0	0	0	192590000	182640000	0	0	0	0	0	0	0	0	0	0	0	0	P16157;P16157-11;P16157-21;P16157-2;P16157-9;P16157-6;P16157-7;P16157-4;P16157-13;P16157-10;P16157-15;P16157-8;P16157-5;P16157-16;P16157-3;P16157-12;P16157-14	1175;1175;1216;1175;1175;1175;1175;1175;1175;1175;1175;1175;1175;1175;1175;1175;1175	P16157	P16157	Ankyrin-1	ANK1	RDSGEGDTTSLRLLCSVIGGTDQAQWEDITG	LLCS(1)VIGGT(0.002)DQAQWEDIT(0.619)GT(0.19)T(0.19)K	2	774
NaN	NaN	NaN	NaN	NaN	NaN	NaN	NaN	NaN	NaN	NaN	NaN	NaN	NaN	NaN	NaN	NaN	NaN	NaN	NaN	NaN	NaN	NaN	NaN	NaN	NaN	NaN	NaN	NaN	NaN	NaN	NaN	NaN	NaN	NaN	NaN	NaN	NaN	NaN	NaN	NaN	NaN	NaN	NaN	NaN	NaN	NaN	NaN	NaN	NaN	NaN	NaN	NaN	NaN	NaN	NaN	NaN	NaN	NaN	NaN	NaN	NaN	NaN	NaN	NaN	NaN	NaN	NaN	S	2	0.999446	0.000212637	117.25	13.006	117.25	-1.6508	21406000	21406000	0	2912	0	0	0	0	0	0	0	0	0	0	0	0	2634800	0	2643500	0	0	0	0	0	0	0	0	0	0	0	0	0	2783500	0	0	0	0	0	0	0	0	0	0	0	0	0	0	0	0	0	0	0	0	0	0	0	0	0	0	0	0	0	0	0	0	0	0	0	0	0	0	0	5837100	0	0	0	0	0	0	0	0	0	0	0	0	0	0	0	0	0	0	0	0	0	0	0	0	0	0	0	0	0	0	0	0	0	0	0	0	0	0	0	0	0	0	0	0	0	7507500	0	0	0	0	0	0	0	0	0	0	0	0	0	0	0	0	0	0	0	0	0	Q12955	2912	Q12955	Q12955	Ankyrin-3	ANK3	FMSVTERERKLLTNGSLSEIKEMTVKSPSKK	KLLT(0.001)NGS(0.999)LS(1)EIK	2	1669
NaN	NaN	NaN	NaN	NaN	NaN	NaN	NaN	NaN	NaN	NaN	NaN	NaN	NaN	NaN	NaN	NaN	NaN	NaN	NaN	NaN	NaN	NaN	NaN	NaN	NaN	NaN	NaN	NaN	NaN	NaN	NaN	NaN	NaN	NaN	NaN	NaN	NaN	NaN	NaN	NaN	NaN	NaN	NaN	NaN	NaN	NaN	NaN	NaN	NaN	NaN	NaN	NaN	NaN	NaN	NaN	NaN	NaN	NaN	NaN	NaN	NaN	NaN	NaN	NaN	NaN	NaN	NaN	S	2	0.999977	0.000212637	117.25	13.006	117.25	-1.6508	21406000	21406000	0	2914	0	0	0	0	0	0	0	0	0	0	0	0	2634800	0	2643500	0	0	0	0	0	0	0	0	0	0	0	0	0	2783500	0	0	0	0	0	0	0	0	0	0	0	0	0	0	0	0	0	0	0	0	0	0	0	0	0	0	0	0	0	0	0	0	0	0	0	0	0	0	0	5837100	0	0	0	0	0	0	0	0	0	0	0	0	0	0	0	0	0	0	0	0	0	0	0	0	0	0	0	0	0	0	0	0	0	0	0	0	0	0	0	0	0	0	0	0	0	7507500	0	0	0	0	0	0	0	0	0	0	0	0	0	0	0	0	0	0	0	0	0	Q12955	2914	Q12955	Q12955	Ankyrin-3	ANK3	SVTERERKLLTNGSLSEIKEMTVKSPSKKVL	KLLT(0.001)NGS(0.999)LS(1)EIK	2	1669
NaN	NaN	NaN	NaN	NaN	NaN	NaN	NaN	NaN	NaN	NaN	NaN	NaN	NaN	NaN	NaN	1.0511	0.973335	0.89557	0.94055	1.2512	1.0401	1.1382	1.0311	1.3877	NaN	NaN	NaN	NaN	NaN	NaN	NaN	NaN	NaN	NaN	NaN	NaN	NaN	NaN	NaN	NaN	NaN	NaN	NaN	NaN	NaN	NaN	NaN	NaN	NaN	NaN	NaN	NaN	NaN	NaN	NaN	NaN	NaN	NaN	NaN	NaN	NaN	NaN	NaN	NaN	NaN	NaN	NaN	S	3	0.998149	5.4e-08	212.03	174.09	212.03	0.040383	12545000	6365200	6179400	2598	0	0	0	0	0	0	0	0	0	0	0	0	0	0	0	0	0	0	0	0	0	0	0	0	0	0	0	0	0	0	0	0	744360	896170	0	0	760900	633250	611200	753670	915020	1022400	832880	699690	676590	666220	532540	541340	645000	966670	0	0	0	0	0	0	646670	0	0	0	0	0	0	0	0	0	0	0	0	0	0	0	0	0	0	0	0	0	0	0	0	0	0	0	0	0	0	0	0	0	0	0	0	0	0	0	0	0	0	0	0	0	0	0	0	0	0	0	0	0	0	0	0	0	0	0	0	0	0	0	0	0	0	0	0	0	0	0	0	0	0	0	0	0	0	0	Q8IWZ3-6	2598	Q8IWZ3-6	Q8IWZ3-6	Ankyrin repeat and KH domain-containing protein 1	ANKHD1	PLLPPSDSRGHNSSNSPSLQAGGAEGAGDRG	GHNSS(0.001)NS(0.998)PS(0.001)LQAGGAEGAGDR	1	2534
0.61541	NaN	NaN	NaN	NaN	NaN	NaN	NaN	NaN	NaN	NaN	NaN	NaN	NaN	0.94529	0.55626	NaN	NaN	0.45511	NaN	NaN	NaN	NaN	NaN	NaN	NaN	NaN	NaN	NaN	NaN	NaN	NaN	0.71934	0.55482	0.45458	0.29969	0.33105	0.30412	0.20635	0.170485	0.13462	NaN	NaN	NaN	NaN	NaN	NaN	NaN	NaN	NaN	0.85225	0.58977	0.49091	0.38609	0.36212	0.35173	0.32211	0.29249	0.189947	0.087404	NaN	NaN	NaN	NaN	NaN	NaN	NaN	NaN	S	2	0.955253	4.94e-24	180.06	122.89	146.77	0.051399	380160000	262770000	117390000	1669	18246000	11054000	0	0	11870000	0	0	0	0	0	0	0	0	0	0	0	0	0	0	0	1554900	0	0	0	0	0	0	0	4012900	9163800	2404100	1750200	0	0	0	0	3168900	2207800	0	0	0	0	0	0	0	0	0	0	0	0	0	0	0	0	0	0	0	0	0	0	0	0	0	0	12028000	9906300	10774000	6449400	6150600	3249600	6027600	2583800	5817800	2143900	4626600	1150100	9481600	2125200	0	0	9490600	851200	0	0	0	0	0	0	0	0	0	0	0	0	0	0	0	0	0	0	37411000	39785000	18593000	6895200	8960900	4595200	10365000	3791700	9459400	4667900	13066000	2592900	0	0	6648500	1457900	10930000	0	10184000	971770	0	0	12747000	0	0	0	9889300	0	0	0	0	0	0	0	8862400	0	Q8IWZ3-6;Q8IWZ3;Q8IWZ3-4	1669;1669;1669	Q8IWZ3-6	Q8IWZ3-6	Ankyrin repeat and KH domain-containing protein 1	ANKHD1	PNSLSTSYKTVSLPLSSPNIKLNLTSPKRGQ	TVSLPLS(0.955)S(0.045)PNIK	1	2534
0.61541	0.55035	NaN	NaN	0.46986	0.577105	0.68435	NaN	NaN	NaN	NaN	NaN	NaN	NaN	NaN	NaN	NaN	NaN	0.45511	NaN	NaN	NaN	NaN	NaN	NaN	NaN	NaN	NaN	NaN	NaN	NaN	NaN	NaN	NaN	0.45458	0.392815	0.33105	0.30412	0.20635	0.170485	0.13462	NaN	NaN	NaN	NaN	NaN	NaN	NaN	NaN	NaN	NaN	NaN	0.49091	0.426515	0.36212	0.35173	0.25957	0.29249	NaN	NaN	NaN	NaN	NaN	NaN	NaN	NaN	NaN	NaN	S	2	0.833611	4.94e-24	180.06	122.89	134.02	0.17374	256120000	195720000	60402000	1670	18246000	11054000	23941000	11202000	0	0	0	0	19647000	6848500	0	0	8747200	3636400	0	0	0	0	0	0	0	0	0	0	14693000	0	0	0	0	0	0	0	0	0	0	0	3168900	2207800	0	0	0	0	0	0	0	0	0	0	0	0	0	0	0	0	0	0	0	0	0	0	0	0	0	0	0	0	0	0	6150600	3249600	0	0	5817800	2143900	4626600	1150100	9481600	2125200	0	0	9490600	851200	0	0	0	0	0	0	0	0	0	0	0	0	0	0	0	0	0	0	0	0	0	0	8960900	4595200	0	0	9459400	4667900	13066000	2592900	8745400	2619300	6648500	1457900	0	0	0	0	0	0	0	0	0	0	0	0	9219300	0	0	0	6749500	0	8862400	0	Q8IWZ3-6;Q8IWZ3;Q8IWZ3-4	1670;1670;1670	Q8IWZ3-6	Q8IWZ3-6	Ankyrin repeat and KH domain-containing protein 1	ANKHD1	NSLSTSYKTVSLPLSSPNIKLNLTSPKRGQK	TVSLPLS(0.166)S(0.834)PNIK	1	2534
NaN	NaN	0.91266	NaN	NaN	NaN	NaN	NaN	NaN	0.84667	NaN	NaN	NaN	NaN	NaN	NaN	NaN	NaN	NaN	NaN	NaN	NaN	NaN	NaN	NaN	NaN	NaN	NaN	NaN	NaN	NaN	NaN	NaN	NaN	NaN	NaN	NaN	NaN	NaN	NaN	NaN	NaN	NaN	NaN	NaN	NaN	NaN	NaN	NaN	NaN	NaN	NaN	NaN	NaN	NaN	NaN	NaN	NaN	NaN	NaN	NaN	NaN	NaN	NaN	NaN	NaN	NaN	NaN	T	4	0.93323	0.00407082	76.049	62.799	76.049	0.17947	20072000	11314000	8758800	1553	0	0	0	0	4184700	4656800	0	0	0	0	0	0	0	0	0	0	0	0	4682400	4102000	0	0	0	0	0	0	0	0	0	0	0	0	0	0	0	0	0	0	0	0	0	0	0	0	0	0	0	0	0	0	0	0	0	0	0	0	0	0	0	0	0	0	0	0	0	0	0	0	0	0	0	0	0	0	0	0	0	0	0	0	0	0	0	0	0	0	0	0	0	0	0	0	0	0	0	0	0	0	0	0	0	0	0	0	0	0	0	0	0	0	0	0	0	0	0	0	0	0	0	0	0	0	0	0	0	0	0	0	0	0	0	0	0	0	2446500	0	Q8IWZ3-6;Q8IWZ3;Q8IWZ3-4	1553;1553;1553	Q8IWZ3-6	Q8IWZ3-6	Ankyrin repeat and KH domain-containing protein 1	ANKHD1	TPSTNRKNKKNKTKETPPTAHLILPEQHMSL	T(0.012)KET(0.933)PPT(0.055)AHLILPEQHMSLAQQK	1	2534
NaN	NaN	NaN	NaN	NaN	NaN	NaN	NaN	NaN	NaN	NaN	NaN	NaN	NaN	NaN	NaN	NaN	NaN	NaN	NaN	NaN	NaN	NaN	NaN	NaN	NaN	NaN	NaN	NaN	NaN	NaN	NaN	1.0131	0.98758	0.9034	0.36043	0.85466	0.51128	0.86682	0.5579	NaN	NaN	NaN	NaN	NaN	NaN	NaN	NaN	NaN	NaN	1.9426	0.8007	0.8398	0.77397	0.70814	NaN	NaN	NaN	NaN	NaN	NaN	NaN	NaN	NaN	NaN	NaN	NaN	NaN	T	3	0.998296	1.48e-05	179.66	150.84	179.66	-0.025544	92308000	57908000	34400000	1653	0	0	0	0	0	0	0	0	0	0	0	0	0	0	0	0	0	0	0	0	0	0	0	0	0	0	0	0	0	0	0	0	0	0	0	0	0	0	0	0	0	0	0	0	0	0	0	0	0	0	0	0	0	0	0	0	0	0	0	0	0	0	0	0	4727400	5160100	5377400	4914400	3318500	2918500	3458800	1715400	4958100	3258100	4358400	1792000	4661800	3624900	3609000	1630900	0	0	0	0	0	0	0	0	0	0	3015000	0	0	0	0	0	0	0	5954200	0	2856300	4838100	3011800	1766400	2472900	1322700	0	0	1745600	1458200	0	0	0	0	0	0	0	0	0	0	0	0	0	0	0	0	4383300	0	0	0	0	0	0	0	0	0	Q8IWZ3-6;Q8IWZ3;Q8IWZ3-4	1653;1653;1653	Q8IWZ3-6	Q8IWZ3-6	Ankyrin repeat and KH domain-containing protein 1	ANKHD1	STATSKTQTRLEGEVTPNSLSTSYKTVSLPL	TQTRLEGEVT(0.998)PNS(0.002)LSTSYK	1	2534
0.94092	NaN	NaN	NaN	NaN	NaN	NaN	NaN	NaN	NaN	NaN	NaN	NaN	NaN	0.74267	0.53907	0.33547	NaN	NaN	NaN	NaN	NaN	NaN	NaN	NaN	NaN	NaN	NaN	NaN	NaN	NaN	NaN	0.94557	0.38757	NaN	NaN	NaN	NaN	NaN	NaN	NaN	NaN	NaN	NaN	NaN	NaN	NaN	NaN	NaN	NaN	1.022	0.24505	NaN	NaN	NaN	NaN	NaN	NaN	NaN	NaN	NaN	NaN	NaN	NaN	NaN	NaN	NaN	NaN	T	3	0.999978	0.000289185	184.87	143.76	148.13	0.064287	173820000	140320000	33498000	2323	3162800	3403000	0	0	0	0	0	0	0	0	0	0	0	0	0	0	1646100	0	5997500	0	0	0	0	0	0	0	0	0	2042300	2072800	0	0	1510700	672110	1530800	0	0	0	0	0	0	0	0	0	0	0	0	0	0	0	0	0	0	0	0	0	0	0	0	0	0	0	0	0	5753400	5616300	6786100	2358300	0	0	0	0	0	0	2803600	0	7985200	0	0	0	4383100	0	5012500	0	5906400	0	3925300	0	0	0	4856900	0	0	0	5797200	0	0	0	5251700	0	20462000	18340000	3696000	1035200	2868800	0	3352700	0	0	0	0	0	2324800	0	0	0	0	0	0	0	0	0	6871000	0	5187900	0	4884100	0	3783100	0	4800100	0	4757100	0	2981000	0	Q8IWZ3-6;Q8IWZ3;Q8IWZ3-4	2323;2323;2323	Q8IWZ3-6	Q8IWZ3-6	Ankyrin repeat and KH domain-containing protein 1	ANKHD1	IPGTRVFLQGPAPVGTPSFNRQHFSPHPWTS	VFLQGPAPVGT(1)PSFNR	1	2534
NaN	NaN	NaN	NaN	NaN	NaN	NaN	NaN	NaN	NaN	NaN	NaN	NaN	NaN	NaN	NaN	NaN	NaN	NaN	NaN	NaN	NaN	NaN	NaN	NaN	NaN	NaN	NaN	NaN	NaN	NaN	NaN	0.97772	1.1341	0.931285	0.72847	1.0725	1.5016	0.73339	1.3564	1.144	1.3647	1.2861	1.20475	1.1234	1.07545	1.0275	1.1351	1.3484	0.63811	0.94858	NaN	NaN	NaN	0.62447	0.683625	0.74278	0.716535	0.69029	0.73854	0.78679	0.82823	1.05922	1.2902	1.05354	0.81688	NaN	NaN	S	2	1	0.00304394	91.087	56.643	53.565	-0.35067	98770000	51020000	47750000	737	0	0	0	0	0	0	0	0	0	0	0	0	0	0	0	0	0	0	0	0	0	0	0	0	0	0	0	0	0	0	0	0	0	0	0	0	0	0	0	0	0	0	0	0	0	0	0	0	0	0	0	0	0	0	0	0	0	0	0	0	0	0	0	0	2956900	4037800	4622100	3959200	0	0	1290900	1082700	1240200	1428600	2168800	1868800	912260	716900	1792600	1313500	2274200	1776000	1925300	2890600	2453800	2649900	0	0	2008500	2024300	0	0	2545300	1876700	1815000	1929800	1307900	1674000	1847200	706540	4489500	3561600	0	0	0	0	0	0	741480	814670	0	0	1185600	1090100	0	0	2707400	2056200	0	0	2035700	1812200	7001600	7144600	0	0	771750	814180	0	0	926000	521000	0	0	0	0	Q9P2G1	737	Q9P2G1	Q9P2G1	Ankyrin repeat and IBR domain-containing protein 1	ANKIB1	QEFLASVARGVAPADSPEAPRRSFAGGTWDW	GVAPADS(1)PEAPRR	1	3757
NaN	NaN	NaN	NaN	NaN	NaN	NaN	NaN	NaN	NaN	NaN	NaN	NaN	NaN	NaN	NaN	NaN	NaN	NaN	NaN	NaN	0.78607	NaN	NaN	NaN	NaN	NaN	NaN	NaN	NaN	NaN	NaN	NaN	NaN	NaN	NaN	NaN	NaN	NaN	NaN	NaN	NaN	NaN	NaN	NaN	NaN	NaN	NaN	NaN	NaN	NaN	NaN	NaN	NaN	NaN	NaN	NaN	NaN	NaN	NaN	NaN	NaN	NaN	NaN	NaN	NaN	NaN	NaN	S	3	0.752205	3.8e-08	97.662	74.126	75.764	-0.11541	82843000	41899000	40943000	488	0	0	0	0	0	0	0	0	0	0	0	0	0	0	0	0	0	0	0	0	0	0	0	0	0	0	0	0	0	0	0	0	0	0	0	0	0	0	0	0	0	0	1474600	1660300	0	0	0	0	0	0	1345600	0	0	0	0	0	0	0	0	0	0	0	0	0	9705900	12252000	0	0	0	0	0	0	0	0	0	0	8263700	7584500	0	0	0	0	0	0	0	0	9821600	0	11288000	0	0	0	0	0	0	0	0	0	0	0	0	0	0	0	0	0	0	0	0	0	0	19446000	0	0	0	0	0	0	0	0	0	0	0	0	0	0	0	0	0	0	0	0	0	0	0	0	Q86XL3;Q86XL3-2	488;488	Q86XL3	Q86XL3	Ankyrin repeat and LEM domain-containing protein 2	ANKLE2	KGHYYVPLLRAEETSSPVIGELWSPDQTAEA	AEET(0.009)S(0.238)S(0.752)PVIGELWS(0.99)PDQT(0.009)AEAS(0.001)HVS(0.001)R	2	2487
0.95838	0.70847	NaN	NaN	0.76082	NaN	NaN	0.70157	NaN	NaN	NaN	NaN	NaN	NaN	0.77198	0.78776	NaN	NaN	NaN	NaN	0.92783	0.78607	0.64209	NaN	NaN	NaN	NaN	NaN	NaN	0.14221	NaN	NaN	NaN	NaN	0.70122	0.68183	1.32787	1.9739	1.5977	2.1782	2.696	2.0694	NaN	NaN	NaN	NaN	NaN	NaN	NaN	NaN	1.3956	1.1735	0.89983	1.1419	1.3712	NaN	NaN	2.654	2.5295	2.405	2.6403	0.90116	NaN	NaN	0.48369	NaN	NaN	NaN	S	3	0.99955	3.61e-12	123.17	85.677	79.025	-0.1425	585000000	292060000	292940000	496	8404900	14842000	19556000	21021000	0	0	0	0	10724000	10853000	0	0	0	2896000	5691600	5147500	0	0	0	3114700	0	0	0	0	0	0	0	0	12468000	9875200	7662600	6433100	0	0	0	0	0	0	0	0	1303500	1563100	1474600	1660300	1560700	1225200	0	0	0	0	1345600	0	1085000	0	1066900	0	1402600	0	1503400	94159	1182800	0	1571000	0	9705900	12252000	0	0	10522000	7477800	11273000	11336000	0	0	12835000	15334000	12669000	13387000	11400000	13688000	12831000	9408600	4061600	8838800	0	0	9821600	0	11288000	0	9001700	0	10707000	0	7731000	0	10290000	0	0	0	9585000	16010000	4389500	5329800	16542000	14411000	3949000	5412400	5125300	6473000	0	19446000	0	0	4535500	14334000	0	14833000	4737400	9365300	4958400	10809000	4128600	3986400	0	0	5423200	0	3652900	2083600	0	0	2894500	0	0	0	Q86XL3;Q86XL3-2	496;496	Q86XL3	Q86XL3	Ankyrin repeat and LEM domain-containing protein 2	ANKLE2	LRAEETSSPVIGELWSPDQTAEASHVSRYGG	AEET(0.136)S(0.432)S(0.432)PVIGELWS(1)PDQTAEASHVSR	1;2	2487
NaN	NaN	NaN	NaN	NaN	NaN	NaN	NaN	NaN	NaN	NaN	NaN	NaN	NaN	0.69557	NaN	NaN	NaN	NaN	0.52571	0.58071	0.62064	0.46623	0.60147	NaN	NaN	NaN	NaN	NaN	NaN	NaN	NaN	0.96229	0.94609	0.92989	0.8633	0.79671	0.677795	0.55888	0.70114	NaN	NaN	0.29007	NaN	NaN	NaN	NaN	NaN	NaN	NaN	0.99467	0.71877	0.73935	0.50632	0.70455	0.66094	0.41637	0.56851	0.53476	0.19551	0.17091	NaN	NaN	NaN	NaN	0.055766	NaN	NaN	S	2	1	8.04e-05	120.59	73.745	97.463	0.18626	224900000	160140000	64765000	528	0	0	0	0	0	0	0	0	0	0	0	0	0	0	0	0	0	0	0	0	0	0	0	0	0	0	0	0	3230200	1804400	0	0	0	0	0	0	0	0	405610	256350	415180	247440	316150	216980	347510	216630	323090	190220	0	0	347900	0	0	0	318030	0	0	0	0	0	676670	0	0	0	6341800	5503200	0	4507900	2836300	2028200	3018600	0	3116500	2747300	3445300	0	4593700	3324900	2644500	1687900	4730400	0	3924900	0	3106200	999670	3041000	0	2816500	0	0	0	4176900	0	3789500	0	0	0	4977700	0	16320000	19911000	3444200	2839300	2913000	2658100	2740800	1751700	3931200	2494800	3819800	2337400	3530100	1619400	3289600	2301200	4137500	2854400	3602000	815440	4775500	1023400	8816200	0	6265400	0	6174200	0	6589000	0	6116700	427640	6634300	0	4098400	0	Q86XL3;Q86XL3-2	528;528	Q86XL3	Q86XL3	Ankyrin repeat and LEM domain-containing protein 2	ANKLE2	PRDPVLTLRAFAGPLSPAKAEDFRKLWKTPP	AFAGPLS(1)PAK	1	2487
0.91139	NaN	NaN	NaN	0.84022	1.0829	0.87873	0.67456	NaN	NaN	NaN	NaN	NaN	NaN	0.63115	0.63115	0.588	0.5771	0.58521	0.53269	0.63159	0.64248	0.48585	0.40501	0.48376	NaN	NaN	NaN	NaN	NaN	NaN	NaN	NaN	NaN	NaN	0.73835	0.79641	0.85447	NaN	NaN	NaN	NaN	NaN	NaN	NaN	NaN	NaN	NaN	NaN	NaN	1.0222	0.69401	0.68731	NaN	NaN	0.61333	NaN	NaN	0.34929	NaN	NaN	NaN	NaN	NaN	NaN	NaN	NaN	NaN	S	2	0.943761	0.000103502	98.421	77.837	87.138	-0.045269	249220000	171130000	78096000	259	10926000	4231500	0	0	0	0	0	0	3952700	3657000	4529500	3566900	0	0	3445700	1297300	0	0	0	0	0	0	0	0	0	0	0	0	0	0	1304600	1134900	1701500	1143700	1082100	2067000	1642800	1078600	655700	306380	531670	401600	567200	456230	587070	402250	492850	226740	251370	107050	0	0	147890	0	0	0	364790	0	654330	0	665190	0	0	0	0	0	0	0	0	0	5938700	4869800	0	0	5325200	5345700	0	0	0	0	0	0	0	0	0	0	0	0	0	0	0	0	6663500	0	0	0	0	0	9646700	0	21903000	23404000	13984000	8483600	10576000	6016500	0	0	0	0	8459600	5944300	0	0	0	0	10949000	3955600	0	0	0	0	0	0	12997000	0	0	0	16464000	0	0	0	14719000	0	0	0	Q86XL3;Q86XL3-2	259;259	Q86XL3	Q86XL3	Ankyrin repeat and LEM domain-containing protein 2	ANKLE2	EDAEKFARGICDYFPSPSKTSLPLSPVKTAP	GICDYFPS(0.944)PS(0.056)K	1	2487
NaN	NaN	NaN	1.6236	NaN	NaN	NaN	NaN	NaN	NaN	NaN	NaN	NaN	NaN	0.7231	NaN	NaN	NaN	NaN	NaN	NaN	NaN	NaN	NaN	NaN	NaN	NaN	NaN	NaN	NaN	NaN	NaN	0.98002	1.0852	0.75043	0.73835	NaN	NaN	0.63133	NaN	NaN	NaN	NaN	NaN	NaN	NaN	NaN	NaN	NaN	NaN	NaN	NaN	NaN	0.63912	0.62495	0.510115	0.39528	0.5421	NaN	NaN	NaN	NaN	NaN	NaN	NaN	NaN	NaN	NaN	S	2	0.982698	0.00016383	109.83	88.775	76.358	0.085525	247370000	188090000	59277000	261	0	0	0	0	0	0	3922700	4688100	0	0	0	0	0	0	0	0	0	0	0	0	0	0	0	0	0	0	0	0	3274600	2597200	0	0	0	0	0	0	0	0	0	0	0	0	0	0	0	0	0	0	0	0	641250	0	0	0	490350	0	0	0	0	0	0	0	785060	0	11047000	11621000	9632200	7689800	6582200	4747400	5938700	4869800	0	0	0	0	6980000	3529100	6180900	0	6735600	0	8222600	0	7397700	0	0	0	7303400	0	5911700	0	0	0	0	0	0	0	0	0	15674000	0	0	0	0	0	8630000	5334300	9874600	5516300	0	0	8784100	3494300	10375000	5189700	0	0	0	0	12205000	0	17478000	0	0	0	0	0	0	0	14023000	0	0	0	0	0	Q86XL3;Q86XL3-2	261;261	Q86XL3	Q86XL3	Ankyrin repeat and LEM domain-containing protein 2	ANKLE2	AEKFARGICDYFPSPSKTSLPLSPVKTAPLF	GICDYFPS(0.017)PS(0.983)K	1	2487
NaN	NaN	NaN	NaN	NaN	NaN	NaN	NaN	NaN	NaN	NaN	NaN	NaN	NaN	NaN	NaN	NaN	NaN	NaN	NaN	NaN	NaN	NaN	NaN	NaN	NaN	NaN	NaN	NaN	NaN	NaN	NaN	1.2982	1.07258	0.84696	1.0438	NaN	NaN	0.81652	0.94348	0.95804	0.51192	0.52287	0.42234	0.42519	0.42804	NaN	NaN	NaN	NaN	1.1153	0.49583	0.55937	0.6602	0.56741	0.892	0.71598	0.62161	0.45013	0.82622	0.41229	0.36272	0.57664	0.49922	0.4218	0.29376	NaN	NaN	S	4	0.772465	0.00243171	85.45	64.197	85.45	-0.02708	192810000	116900000	75905000	804	0	0	0	0	0	0	0	0	0	0	0	0	0	0	0	0	0	0	0	0	0	0	0	0	0	0	0	0	0	0	0	0	0	0	0	0	0	0	0	0	0	0	0	0	0	0	0	0	0	0	0	0	0	0	0	0	0	0	0	0	0	0	0	0	8243100	8848800	0	0	5521400	3315000	7167500	6437500	0	0	0	0	3636400	3412700	4400500	3671000	3390900	3234900	8481500	4230600	4188700	1503300	4228500	2587200	0	0	5091500	1562500	0	0	0	0	0	0	0	0	3662000	4059000	5935400	3988800	5501700	1522600	5143400	3868300	5633700	3905700	2847100	1980000	3227100	2503000	2689500	2479000	2989100	1398800	2890800	2307300	3168900	980290	5496700	1984900	4946600	2865800	0	0	4552800	1503400	3867200	1754700	0	0	0	0	Q86XL3;Q86XL3-3	804;159	Q86XL3	Q86XL3	Ankyrin repeat and LEM domain-containing protein 2	ANKLE2	RTESEMSARIAKMSLSPSSPRHEDQLEVTRE	MS(0.118)LS(0.772)PS(0.133)S(0.976)PRHEDQLEVTREPAR	2	2487
NaN	NaN	NaN	NaN	NaN	NaN	NaN	NaN	NaN	NaN	NaN	NaN	NaN	NaN	NaN	NaN	NaN	NaN	NaN	NaN	NaN	NaN	NaN	NaN	NaN	NaN	NaN	NaN	NaN	NaN	NaN	NaN	1.2982	NaN	NaN	1.0438	NaN	NaN	0.81652	0.88728	0.95804	0.51192	0.52287	0.42234	NaN	NaN	NaN	NaN	NaN	NaN	NaN	0.49583	0.55937	0.6602	0.56741	0.892	0.71598	0.62161	0.45013	0.82622	0.41229	0.36272	0.57664	0.49922	0.4218	0.29376	NaN	NaN	S	3	0.772313	0.0025193	64.244	44.074	52.42	-0.25224	146680000	90390000	56291000	806	0	0	0	0	0	0	0	0	0	0	0	0	0	0	0	0	0	0	0	0	0	0	0	0	0	0	0	0	0	0	0	0	0	0	0	0	0	0	0	0	0	0	0	0	0	0	0	0	0	0	0	0	0	0	0	0	0	0	0	0	0	0	0	0	3508400	4542000	0	0	0	0	7167500	6437500	0	0	0	0	3636400	3412700	0	0	3390900	3234900	8481500	4230600	4188700	1503300	4228500	2587200	0	0	0	0	0	0	0	0	0	0	0	0	0	0	2834000	1289200	5501700	1522600	5143400	3868300	5633700	3905700	2847100	1980000	3227100	2503000	2689500	2479000	2989100	1398800	2890800	2307300	3168900	980290	5496700	1984900	4946600	2865800	0	0	4552800	1503400	3867200	1754700	0	0	0	0	Q86XL3;Q86XL3-3	806;161	Q86XL3	Q86XL3	Ankyrin repeat and LEM domain-containing protein 2	ANKLE2	ESEMSARIAKMSLSPSSPRHEDQLEVTREPA	MS(0.26)LS(0.767)PS(0.772)S(0.2)PRHEDQLEVTR	2	2487
NaN	NaN	NaN	2.1352	NaN	NaN	NaN	NaN	NaN	NaN	NaN	NaN	NaN	NaN	NaN	NaN	NaN	NaN	NaN	NaN	NaN	NaN	NaN	NaN	NaN	NaN	NaN	NaN	NaN	NaN	NaN	NaN	1.1188	1.0318	0.84696	0.83946	NaN	NaN	NaN	0.94348	0.73193	0.52038	0.47136	0.42234	0.42519	0.42804	NaN	NaN	NaN	NaN	1.1153	0.71594	0.64288	0.56982	0.72704	NaN	NaN	NaN	NaN	NaN	NaN	NaN	NaN	NaN	NaN	NaN	NaN	NaN	S	4	0.9882	0.00243171	85.45	64.197	59.733	-0.38422	95113000	53174000	41938000	807	0	0	0	0	0	0	1963300	3883700	0	0	0	0	0	0	0	0	0	0	0	0	0	0	0	0	0	0	0	0	0	0	0	0	0	0	0	0	0	0	0	0	0	0	0	0	0	0	0	0	0	0	0	0	0	0	0	0	0	0	0	0	0	0	0	0	4734800	4306800	3589500	5891600	5521400	3315000	4212300	3329500	0	0	0	0	0	0	4400500	3671000	0	0	5114800	2728000	0	0	4228500	2587200	0	0	5091500	1562500	0	0	0	0	0	0	0	0	3662000	4059000	3101400	2699600	2780600	0	2444000	1963800	2329800	1940500	0	0	0	0	0	0	0	0	0	0	0	0	0	0	0	0	0	0	0	0	0	0	0	0	0	0	Q86XL3;Q86XL3-3	807;162	Q86XL3	Q86XL3	Ankyrin repeat and LEM domain-containing protein 2	ANKLE2	SEMSARIAKMSLSPSSPRHEDQLEVTREPAR	MS(0.11)LS(0.451)PS(0.451)S(0.988)PRHEDQLEVTREPAR	2	2487
NaN	0.70062	0.46236	1.5793	0.7964	0.94206	1.7652	0.76222	0.75848	0.73619	0.65793	0.60821	NaN	NaN	0.8506	0.51869	0.52274	0.66287	0.6187	NaN	NaN	0.7113	0.58019	0.59917	0.61815	0.83285	0.7139	0.59495	0.66469	0.73443	0.63532	0.57985	NaN	1.8063	0.84513	NaN	NaN	1.2776	1.19795	1.1183	1.1923	NaN	NaN	NaN	NaN	1.6693	NaN	NaN	NaN	NaN	1.1268	0.89663	0.89147	0.59162	0.6939	0.75806	0.88503	1.012	0.83843	0.60323	0.66148	0.720615	0.77975	1.0397	0.87453	0.70936	0.71539	0.6851	S	3	0.999975	0.000670297	171.92	125.53	171.92	0.10988	417540000	215250000	202290000	662	0	0	4440100	2858700	2429800	1552300	2249900	4665400	1818800	1513400	2192500	1838700	1844200	3251800	1668900	1313600	2661900	1527300	2249800	1230700	2537100	1695100	2140900	1209900	0	0	0	0	5340500	3433200	1003800	544940	946450	469650	471360	302920	454600	244000	1199500	0	0	0	979060	837220	715930	388960	0	0	453880	262760	789200	495420	0	0	647120	445200	0	0	1501400	1054600	1006000	518970	1099700	709100	0	0	5565300	14782000	10212000	6984100	0	9752200	0	0	9652600	8134400	0	0	5351100	7254400	7026100	8244400	0	0	0	0	0	8147800	0	0	8494700	13060000	0	0	0	0	0	0	0	0	20292000	25145000	5893700	4823600	8946300	4717300	4898900	3001300	5888600	4135500	6452500	4580100	0	0	6986100	5202900	5665900	4709300	6410100	3335600	5553000	4142900	0	0	9382000	6222700	7721800	6302200	8943800	0	9381300	6291400	6664600	6230800	7022300	4728700	Q86XL3;Q86XL3-3	662;17	Q86XL3	Q86XL3	Ankyrin repeat and LEM domain-containing protein 2	ANKLE2	SLEEIKNRQNAARNNSPPTVGAFGHTRCSAF	NNS(1)PPTVGAFGHTR	1	2487
NaN	NaN	NaN	NaN	NaN	NaN	NaN	NaN	NaN	NaN	NaN	NaN	NaN	NaN	NaN	NaN	NaN	NaN	NaN	NaN	NaN	NaN	NaN	NaN	NaN	NaN	NaN	NaN	NaN	NaN	NaN	NaN	NaN	NaN	NaN	NaN	NaN	NaN	NaN	NaN	NaN	NaN	NaN	NaN	NaN	NaN	NaN	NaN	NaN	NaN	0.9988	NaN	NaN	NaN	NaN	NaN	NaN	NaN	NaN	NaN	0.31198	NaN	NaN	NaN	NaN	NaN	NaN	NaN	S	3	0.982228	0.000910049	67.877	47.03	67.877	-0.096888	50567000	30246000	20321000	872	0	0	0	0	0	0	0	0	0	0	0	0	0	0	0	0	0	0	0	0	0	0	0	0	0	0	0	0	0	0	0	0	0	0	0	0	0	0	0	0	0	0	0	0	0	0	0	0	0	0	0	0	0	0	0	0	0	0	0	0	0	0	0	0	0	0	0	0	0	0	0	0	0	0	0	0	0	0	0	0	0	0	0	0	0	0	0	0	0	0	0	0	0	0	0	0	0	0	0	0	18420000	17306000	0	0	0	0	0	0	0	0	0	0	0	0	0	0	0	0	0	0	11826000	3015100	0	0	0	0	0	0	0	0	0	0	0	0	0	0	Q86XL3;Q86XL3-3	872;227	Q86XL3	Q86XL3	Ankyrin repeat and LEM domain-containing protein 2	ANKLE2	RWKSAVLCYSPSDRQSWPSPAVKGRFKSQLP	SAVLCY(0.001)S(0.004)PS(0.014)DRQS(0.982)WPS(0.999)PAVK	2	2487
1.0095	NaN	NaN	NaN	0.6383	1.2345	1.8883	0.57007	0.33464	NaN	NaN	NaN	NaN	NaN	1.0451	0.18065	0.15527	0.12989	0.16869	NaN	NaN	NaN	NaN	NaN	NaN	1.0558	NaN	NaN	NaN	NaN	NaN	NaN	1.126	0.98869	0.63808	0.29432	1.0162	0.74394	0.65836	0.63966	0.25303	0.28873	0.42306	0.19825	0.43521	NaN	NaN	NaN	0.74263	0.12517	1.0482	0.8063	0.75129	0.60008	0.62092	0.76388	0.28962	0.74962	0.43725	0.374615	0.31198	0.23029	0.187925	0.14556	NaN	NaN	NaN	NaN	S	3	0.999998	3.94e-05	125.33	100.46	92.428	-0.063145	958760000	647900000	310860000	875	11409000	6813900	0	0	0	0	0	0	7002400	5301600	7035800	6499600	8237600	16506000	7453700	3049400	4530000	1839800	6306300	0	3263600	0	7242800	0	0	0	5699300	0	2656100	2159000	1567600	462840	3146500	0	1813000	152260	3129600	903420	0	0	507470	0	494980	0	861110	0	337340	0	226130	0	306240	367480	0	0	376060	0	370410	0	604880	0	544640	0	663340	0	23282000	23237000	20942000	17650000	16473000	20113000	15991000	5575000	15574000	17352000	17349000	11965000	14670000	10421000	14547000	10265000	21010000	4822900	20208000	6974400	14081000	6814100	12558000	3142300	20747000	3390700	16104000	0	14695000	0	12187000	0	6981100	6289600	22289000	667360	45273000	44650000	15066000	8942500	18112000	8261500	19038000	8867800	15043000	8669800	11531000	7949200	10696000	2848700	9489700	8329100	12844000	10152000	11211000	0	11826000	3015100	16737000	4119300	15553000	0	19913000	2318900	0	0	13905000	0	16188000	0	0	0	Q86XL3;Q86XL3-3	875;230	Q86XL3	Q86XL3	Ankyrin repeat and LEM domain-containing protein 2	ANKLE2	SAVLCYSPSDRQSWPSPAVKGRFKSQLPDLS	SAVLCY(0.006)S(0.951)PS(0.037)DRQS(0.006)WPS(1)PAVK	1;2	2487
0.84085	0.47434	0.71185	0.94936	0.67309	0.88452	1.2004	0.72968	1.0203	0.88761	0.71539	0.686	0.65085	0.47085	0.75624	0.55533	0.5718	0.62218	0.61681	0.73163	0.67253	0.75378	0.61362	0.64229	0.74809	1.0558	0.54625	0.22734	0.94448	0.6027	0.21642	0.151	1.1289	1.1055	0.64467	1.0439	0.70044	0.94966	0.80611	0.90794	1.1866	0.9155	0.86956	1.0444	1.0832	1.1342	0.74712	0.54368	0.9208	0.26289	1.0684	0.83181	0.87401	0.74736	0.79374	0.91912	0.77417	0.91718	0.90316	0.84346	0.78376	0.79463	0.91326	0.80855	0.99853	0.7186	0.51369	0.53325	S	2	0.995576	3.94e-05	125.33	100.46	97.797	-0.11098	1413800000	851900000	561870000	866	15594000	9809300	3437900	2161300	0	0	2871700	2670400	9178300	6723700	9809200	8448900	10822000	19697000	2322600	2046300	6948300	4625800	8612000	2227500	6114100	1767000	10709000	2122300	2009000	1383100	8471200	1275000	8922500	6110400	4331800	2270100	2111200	1401800	3236200	1089100	4211100	1691000	1905200	1338900	2098900	1211200	2334200	1331600	2379700	1000500	1404400	953960	1451400	753510	306240	367480	766700	603780	4613500	2933800	6502600	5927200	2925000	1480100	2207600	581240	2846500	395150	27727000	30046000	29245000	26130000	8598400	6876000	8745300	9922900	23982000	23981000	26085000	20981000	24275000	18951000	7809400	7649800	26547000	14990000	24071000	12806000	23225000	14410000	19020000	10305000	23160000	9647600	24814000	9661700	9522900	6932900	20789000	5155100	9643600	8974200	6993700	1988000	41388000	38748000	20399000	13986000	23819000	13319000	25934000	13864000	20143000	14245000	9872200	9942900	21532000	11202000	9651500	9584700	19158000	17052000	0	0	10761000	7808000	33226000	16923000	28467000	11732000	29151000	13686000	12842000	12491000	26813000	9235900	12133000	6530300	10902000	5710400	Q86XL3;Q86XL3-3	866;221	Q86XL3	Q86XL3	Ankyrin repeat and LEM domain-containing protein 2	ANKLE2	QFPAVHRWKSAVLCYSPSDRQSWPSPAVKGR	SAVLCYS(0.996)PS(0.004)DR	1;2	2487
1.1287	0.49947	NaN	NaN	NaN	NaN	NaN	NaN	NaN	NaN	NaN	NaN	NaN	NaN	0.71058	0.79204	1.036	1.1713	1.2151	1.17785	1.1406	0.98096	1.0706	0.77544	0.70633	NaN	NaN	NaN	NaN	NaN	NaN	NaN	0.9438	0.90974	0.95763	0.6918	0.72577	0.61893	0.52636	0.47508	0.10749	0.11143	0.11579	NaN	NaN	NaN	NaN	NaN	NaN	NaN	1.0274	0.92577	0.90785	0.74779	0.82301	0.75787	0.57414	0.57265	0.498525	0.4244	0.26616	0.10792	NaN	NaN	NaN	NaN	NaN	NaN	S	3	0.999972	0.000132315	222.42	172.4	189.52	-0.67195	1023900000	735840000	288070000	896	3679100	2524900	2710700	1026700	0	0	0	0	0	0	0	0	0	0	0	0	0	0	0	0	0	0	0	0	16215000	0	0	0	4140400	3552400	1579100	1186100	1515700	1747900	785800	983440	717380	745480	0	0	565800	535020	545540	541780	463070	388460	501450	400570	855560	456710	0	0	0	0	0	0	0	0	0	0	0	0	707870	0	28235000	29553000	41583000	28574000	31269000	20631000	27685000	16536000	27558000	21298000	21153000	13915000	36186000	19141000	28227000	11322000	30463000	3085900	31181000	4419700	24544000	3003900	30072000	0	23629000	0	5536100	0	0	0	0	0	13217000	0	0	0	31405000	29855000	4691900	5059100	5693600	4814700	18316000	12690000	17880000	13560000	16387000	11545000	18521000	8185200	16597000	9208900	0	0	18183000	2638300	13912000	0	54854000	4940000	37809000	0	0	0	9043600	0	29193000	0	7834000	0	0	0	Q86XL3;Q86XL3-3	896;251	Q86XL3	Q86XL3	Ankyrin repeat and LEM domain-containing protein 2	ANKLE2	RFKSQLPDLSGPHSYSPGRNSVAGSNPAKPG	SQLPDLSGPHSYS(1)PGR	1	2487
NaN	NaN	NaN	NaN	NaN	NaN	NaN	NaN	NaN	NaN	NaN	NaN	NaN	NaN	NaN	NaN	NaN	NaN	NaN	NaN	NaN	NaN	NaN	NaN	NaN	NaN	NaN	NaN	NaN	NaN	NaN	NaN	0.98719	NaN	NaN	NaN	NaN	NaN	NaN	NaN	NaN	NaN	NaN	NaN	NaN	NaN	NaN	NaN	NaN	NaN	NaN	NaN	NaN	NaN	NaN	NaN	NaN	NaN	0.42802	NaN	NaN	NaN	NaN	0.088365	NaN	NaN	NaN	NaN	S	4	0.896295	0.000853512	90.896	63.162	76.78	0.12982	231650000	204960000	26688000	901	0	0	0	0	0	0	0	0	0	0	0	0	0	0	0	0	0	0	0	0	3269700	0	0	0	0	0	0	0	0	0	0	0	0	0	0	0	0	0	0	0	0	0	0	0	0	0	0	0	0	0	0	0	0	0	0	0	0	0	0	0	0	0	0	0	20521000	20100000	0	0	0	0	0	0	0	0	0	0	0	0	0	0	0	0	0	0	0	0	0	0	0	0	0	0	0	0	59381000	0	22159000	0	31460000	0	0	0	0	0	0	0	0	0	0	0	0	0	0	0	0	0	12436000	4630500	0	0	0	0	0	0	0	0	20559000	1956900	23697000	0	0	0	0	0	11476000	0	Q86XL3;Q86XL3-3	901;256	Q86XL3	Q86XL3	Ankyrin repeat and LEM domain-containing protein 2	ANKLE2	LPDLSGPHSYSPGRNSVAGSNPAKPGLGSPG	SQLPDLSGPHS(0.002)Y(0.021)S(0.08)PGRNS(0.896)VAGS(0.001)NPAK	1	2487
0.9577	0.9609	NaN	NaN	0.53758	NaN	NaN	NaN	NaN	NaN	NaN	NaN	NaN	NaN	0.535	NaN	NaN	NaN	0.84967	1.10684	1.364	0.71827	0.54629	NaN	NaN	NaN	NaN	NaN	NaN	NaN	NaN	NaN	0.88365	1.2158	0.78118	0.65214	0.70941	0.77225	0.60481	0.61061	NaN	NaN	NaN	NaN	NaN	NaN	NaN	NaN	NaN	NaN	1.0827	0.73586	0.61975	0.51719	0.82178	0.53637	0.478	0.58394	0.3721	NaN	NaN	NaN	NaN	NaN	NaN	NaN	NaN	NaN	S	2	0.999999	0.000309666	116.55	82.802	116.55	0.030401	259180000	180380000	78797000	268	1915400	2135100	3305300	2455800	0	0	0	0	814600	533760	0	0	0	2260000	0	0	0	0	0	0	0	0	0	0	2084600	0	0	0	2330500	1947000	0	0	0	0	0	0	539780	639590	0	0	272900	341620	296830	233050	227610	140920	0	0	0	0	0	0	0	0	0	0	0	0	0	0	0	0	0	0	6779100	6698900	4518500	5293400	2567100	2373600	3232300	2536100	3021700	2130300	3663000	2617200	5998800	2856000	2965900	1121200	3057600	0	4143300	0	4282900	0	3338800	0	3839800	0	0	0	5080700	0	4294700	0	4362100	0	3565600	0	24822000	24603000	4469400	2738800	3944300	2181900	3958700	1746500	3739600	2871600	2251900	1439900	4399700	1609500	4372700	3223800	3873500	2069300	0	0	5387600	0	13622000	0	5137100	0	5769200	0	5198200	0	0	0	5040400	0	3897500	0	Q86XL3;Q86XL3-2	268;268	Q86XL3	Q86XL3	Ankyrin repeat and LEM domain-containing protein 2	ANKLE2	ICDYFPSPSKTSLPLSPVKTAPLFSNDRLKD	TSLPLS(1)PVK	1	2487
0.84291	0.66718	0.46198	1.2532	0.74585	0.99927	NaN	NaN	NaN	NaN	NaN	NaN	NaN	NaN	NaN	NaN	NaN	NaN	NaN	NaN	NaN	NaN	NaN	NaN	NaN	NaN	NaN	NaN	NaN	NaN	NaN	NaN	NaN	1.2456	0.61402	0.97821	0.85981	0.74141	0.706185	0.67096	0.39699	NaN	NaN	NaN	NaN	0.42246	0.67804	NaN	NaN	0.38608	0.99503	0.70325	0.63148	0.54538	0.67738	0.71474	0.50426	0.64596	0.57558	0.25409	0.23301	0.098295	0.10892	NaN	NaN	NaN	NaN	NaN	S	3	1	0.000479766	201.08	129.54	163.15	-0.16246	473440000	282610000	190830000	512	5800300	7173500	3081100	1998200	1767600	819450	1067200	1457900	1501100	857500	1252200	1136200	0	2275000	0	0	0	0	0	0	3074800	0	0	0	0	0	0	0	0	0	0	0	0	0	0	0	0	0	0	0	0	0	0	0	0	0	0	0	0	0	0	0	0	0	0	0	0	0	0	0	0	0	0	0	0	11485000	9217600	12470000	7699500	4674700	7050300	7452200	0	5845300	6012900	5168900	0	5002400	4902900	3846100	7116500	2689300	0	0	0	0	0	0	0	0	8785200	3851600	11455000	10149000	0	0	0	0	8145300	3407300	49383000	49347000	7611600	6325400	8838800	5239000	8907800	4243600	7298700	4057500	8069900	7146400	8243900	5105400	12344000	6045900	8004800	3873600	8300900	2208300	8180200	1860700	17139000	2515400	9066400	1102600	11527000	0	11080000	0	10679000	0	0	0	0	0	Q86XL3;Q86XL3-2	512;512	Q86XL3	Q86XL3	Ankyrin repeat and LEM domain-containing protein 2	ANKLE2	PDQTAEASHVSRYGGSPRDPVLTLRAFAGPL	YGGS(1)PRDPVLTLR	1	2487
NaN	NaN	NaN	NaN	NaN	NaN	NaN	NaN	NaN	NaN	0.65793	NaN	NaN	NaN	NaN	NaN	NaN	NaN	NaN	NaN	NaN	NaN	NaN	NaN	NaN	NaN	NaN	NaN	NaN	NaN	NaN	NaN	1.8063	1.8063	NaN	NaN	NaN	NaN	NaN	NaN	NaN	NaN	NaN	NaN	NaN	NaN	NaN	NaN	NaN	NaN	NaN	NaN	NaN	NaN	NaN	0.75806	0.70637	NaN	NaN	NaN	NaN	NaN	NaN	NaN	NaN	NaN	NaN	NaN	T	3	0.96446	0.00199599	124.78	76.16	121.68	0.70991	46896000	21553000	25343000	665	0	0	0	0	0	0	0	0	0	0	0	0	0	0	0	0	0	0	0	0	2537100	1695100	0	0	0	0	0	0	0	0	0	0	0	0	0	0	0	0	0	0	0	0	0	0	0	0	0	0	0	0	0	0	0	0	0	0	0	0	0	0	0	0	0	0	0	0	5565300	14782000	0	0	0	0	0	0	0	0	0	0	0	0	0	0	0	0	0	0	0	0	0	0	0	0	0	0	0	0	0	0	0	0	0	0	0	0	0	0	0	0	0	0	6452500	4580100	6998500	4285700	0	0	0	0	0	0	0	0	0	0	0	0	0	0	0	0	0	0	0	0	0	0	Q86XL3;Q86XL3-3	665;20	Q86XL3	Q86XL3	Ankyrin repeat and LEM domain-containing protein 2	ANKLE2	EIKNRQNAARNNSPPTVGAFGHTRCSAFPLE	NNS(0.036)PPT(0.964)VGAFGHTR	1	2487
NaN	NaN	NaN	NaN	NaN	NaN	NaN	NaN	NaN	NaN	NaN	NaN	NaN	NaN	NaN	NaN	NaN	NaN	NaN	NaN	NaN	NaN	NaN	NaN	NaN	NaN	NaN	NaN	NaN	NaN	NaN	NaN	NaN	NaN	1.0284	NaN	NaN	NaN	NaN	NaN	NaN	NaN	NaN	NaN	NaN	NaN	NaN	NaN	NaN	NaN	NaN	NaN	NaN	NaN	NaN	NaN	NaN	0.74962	NaN	NaN	NaN	NaN	NaN	NaN	NaN	NaN	NaN	NaN	Y	3	0.873682	0.0687839	90.475	50.729	65.924	0.27693	66989000	39737000	27252000	865	0	0	0	0	0	0	0	0	0	0	0	0	0	0	0	0	0	0	0	0	0	0	0	0	0	0	0	0	0	0	0	0	0	0	0	0	0	0	0	0	0	0	0	0	0	0	0	0	0	0	0	0	0	0	0	0	0	0	0	0	0	0	0	0	0	0	0	0	14060000	18923000	0	0	0	0	0	0	0	0	0	0	0	0	0	0	0	0	0	0	0	0	0	0	0	0	0	0	0	0	0	0	0	0	0	0	0	0	0	0	0	0	0	0	0	0	9489700	8329100	0	0	0	0	0	0	0	0	0	0	0	0	0	0	0	0	16188000	0	0	0	Q86XL3;Q86XL3-3	865;220	Q86XL3	Q86XL3	Ankyrin repeat and LEM domain-containing protein 2	ANKLE2	HQFPAVHRWKSAVLCYSPSDRQSWPSPAVKG	S(0.005)AVLCY(0.874)S(0.075)PS(0.037)DRQS(0.01)WPS(0.999)PAVK	2	2487
NaN	NaN	NaN	0.61605	NaN	NaN	NaN	NaN	0.59583	0.55893	NaN	NaN	0.49207	0.49207	NaN	NaN	NaN	0.78784	0.75086	NaN	NaN	NaN	NaN	0.63847	NaN	NaN	NaN	NaN	NaN	NaN	NaN	NaN	0.94093	1.0795	0.80766	0.72537	0.8699	0.80767	0.90839	0.9572	0.62583	0.88595	0.78446	0.78508	0.7857	0.8663	0.57217	0.24574	0.43501	0.15594	1.108	0.97288	0.97292	0.94942	0.98182	1.0584	0.92972	NaN	NaN	0.70561	0.71936	0.73311	0.79044	NaN	NaN	NaN	0.66231	0.69669	S	2	1	0.00264889	71.614	56.714	63.864	0.37706	1702800000	982610000	720160000	379	0	0	0	0	0	0	4543700	2750800	0	0	0	0	0	0	0	0	3011600	2088900	3310300	1778100	0	0	0	0	2944800	1687100	0	0	0	0	0	0	0	0	4307600	3575600	2188300	2759700	0	0	0	0	0	0	0	0	1841200	1074000	0	0	0	0	0	0	0	0	0	0	0	0	0	0	0	0	38035000	36607000	75150000	62479000	67245000	47172000	32983000	22252000	26749000	22932000	26726000	22021000	38304000	29497000	55786000	40551000	30958000	18413000	29200000	26617000	33233000	27934000	0	0	31332000	22744000	53396000	38988000	46191000	26536000	29996000	8053500	41820000	17578000	44270000	7254400	38859000	44568000	13862000	14027000	12543000	11558000	12393000	14062000	11656000	12081000	12936000	13634000	22463000	21304000	0	0	0	0	11533000	7471900	0	0	22912000	17977000	36605000	23450000	0	0	0	0	0	0	40148000	28397000	23182000	18290000	Q8N6S4;Q8N6S4-2	379;344	Q8N6S4	Q8N6S4	Ankyrin repeat domain-containing protein 13C	ANKRD13C	VNGLVLESRKRREHLSEEDILRNKAIMESLS	EHLS(1)EEDILR	1	2631
NaN	NaN	NaN	NaN	NaN	NaN	NaN	0.7007	1.3056	NaN	NaN	NaN	NaN	NaN	1.2811	1.2344	NaN	NaN	NaN	0.75222	0.77611	0.80331	0.81386	0.63935	0.57495	0.51055	0.74588	0.72596	0.7441	1.0433	0.69003	0.57597	NaN	NaN	NaN	NaN	NaN	NaN	NaN	NaN	NaN	NaN	NaN	NaN	NaN	NaN	NaN	NaN	NaN	NaN	NaN	NaN	NaN	NaN	NaN	NaN	NaN	NaN	NaN	NaN	NaN	NaN	NaN	NaN	NaN	NaN	NaN	NaN	S	3	1	0.000108786	81.878	62.298	81.878	-0.1611	35626000	18549000	17077000	465	0	0	0	0	0	0	0	0	0	0	0	0	0	0	2171900	2337900	2081900	2905800	0	0	0	0	0	0	0	0	0	0	3801200	4946600	1555600	1391700	0	0	0	0	0	0	518400	562840	541190	454330	524880	614870	452940	636950	487580	508040	2932300	0	363810	255320	436280	212060	383660	268720	444190	379010	654740	740380	575350	434550	623200	427800	0	0	0	0	0	0	0	0	0	0	0	0	0	0	0	0	0	0	0	0	0	0	0	0	0	0	0	0	0	0	0	0	0	0	0	0	0	0	0	0	0	0	0	0	0	0	0	0	0	0	0	0	0	0	0	0	0	0	0	0	0	0	0	0	0	0	0	0	0	0	0	0	Q6ZTN6;Q6ZTN6-2;Q6ZTN6-3	465;202;552	Q6ZTN6	Q6ZTN6	Ankyrin repeat domain-containing protein 13D	ANKRD13D	LQESLQLSTEPRGPGSPPRTPPAPGPPSFEE	GPGS(1)PPRT(1)PPAPGPPSFEEQLR	2	2347
NaN	NaN	NaN	NaN	NaN	NaN	NaN	0.7007	1.3056	NaN	NaN	NaN	NaN	NaN	1.2811	1.2344	NaN	NaN	NaN	0.75222	0.77611	0.80331	0.81386	0.63935	0.57495	0.51055	0.74588	0.72596	0.7441	1.0433	0.69003	0.57597	NaN	NaN	NaN	NaN	NaN	NaN	NaN	NaN	NaN	NaN	NaN	NaN	NaN	NaN	NaN	NaN	NaN	NaN	NaN	NaN	NaN	NaN	NaN	NaN	NaN	NaN	NaN	NaN	NaN	NaN	NaN	NaN	NaN	NaN	NaN	NaN	T	3	1	0.000108786	81.878	62.298	73.057	-0.39934	35626000	18549000	17077000	469	0	0	0	0	0	0	0	0	0	0	0	0	0	0	2171900	2337900	2081900	2905800	0	0	0	0	0	0	0	0	0	0	3801200	4946600	1555600	1391700	0	0	0	0	0	0	518400	562840	541190	454330	524880	614870	452940	636950	487580	508040	2932300	0	363810	255320	436280	212060	383660	268720	444190	379010	654740	740380	575350	434550	623200	427800	0	0	0	0	0	0	0	0	0	0	0	0	0	0	0	0	0	0	0	0	0	0	0	0	0	0	0	0	0	0	0	0	0	0	0	0	0	0	0	0	0	0	0	0	0	0	0	0	0	0	0	0	0	0	0	0	0	0	0	0	0	0	0	0	0	0	0	0	0	0	0	0	Q6ZTN6;Q6ZTN6-2;Q6ZTN6-3	469;206;556	Q6ZTN6	Q6ZTN6	Ankyrin repeat domain-containing protein 13D	ANKRD13D	LQLSTEPRGPGSPPRTPPAPGPPSFEEQLRL	GPGS(1)PPRT(1)PPAPGPPSFEEQLR	2	2347
NaN	0.56007	0.45936	0.56765	0.67575	0.8811	0.51375	0.91968	0.73875	0.91141	0.57921	0.4405	NaN	NaN	0.77423	1.0102	0.82958	0.73813	0.95292	0.84688	0.84181	0.91862	0.79826	0.83442	0.84627	NaN	NaN	NaN	NaN	0.28318	NaN	NaN	NaN	1.0197	0.970235	0.92077	0.66489	NaN	NaN	NaN	NaN	0.67337	NaN	NaN	NaN	NaN	0.53686	NaN	NaN	NaN	1.0004	0.97541	0.885155	0.7949	NaN	NaN	0.72258	NaN	NaN	NaN	NaN	NaN	NaN	NaN	NaN	NaN	0.25085	0.34945	S	2	0.999992	7.6e-05	99.371	61.601	97.095	-0.035338	162220000	92130000	70092000	2401	0	0	2912800	1530300	3113400	1264100	3027600	1651900	2709100	1569900	2749600	2100600	1883000	1220000	1837000	1473500	2221900	1306600	2643700	2418900	1978200	1694200	2785800	1220800	0	0	0	0	3539100	3442600	1758800	1507500	1375900	1137900	1986500	1531300	1017300	807440	2853200	1599800	1064100	736260	1549400	1485700	1301200	1118100	831140	627870	644330	503030	1472200	0	0	0	1235800	0	0	0	1322900	476620	0	0	0	0	0	0	3198300	2903800	0	0	2551600	2364700	2815500	1397300	0	0	0	0	0	0	0	0	3183200	1457100	0	0	0	0	0	0	0	0	2319100	1812800	0	0	0	0	0	0	11268000	12514000	2495900	2497100	0	2370700	2923800	2043000	0	0	0	0	3283100	2222700	0	0	0	0	0	2965800	0	0	0	0	0	0	0	0	0	0	0	0	4429700	1663300	3847900	1454400	O75179;O75179-4;O75179-2;O75179-6;O75179-7	2401;1808;2400;2150;2288	O75179	O75179	Ankyrin repeat domain-containing protein 17	ANKRD17	NDSSAQSVSSGVRAPSPAPSSVPLGSEKPSN	APS(1)PAPSSVPLGSEK	1	351
0.37824	0.70288	0.72544	0.748	0.58376	0.63223	0.59468	0.55713	NaN	NaN	NaN	NaN	NaN	NaN	0.72588	NaN	NaN	NaN	NaN	NaN	NaN	NaN	NaN	NaN	NaN	NaN	NaN	NaN	NaN	NaN	NaN	NaN	1.051	NaN	NaN	NaN	NaN	NaN	NaN	NaN	NaN	NaN	NaN	NaN	NaN	NaN	NaN	NaN	NaN	NaN	NaN	NaN	0.49693	0.44006	0.57574	NaN	NaN	NaN	NaN	NaN	NaN	NaN	NaN	NaN	NaN	NaN	NaN	NaN	S	3	0.999999	0.00155642	137.46	83.369	137.46	-3.329	186530000	125950000	60579000	1940	9351700	2842200	18630000	11690000	0	0	4186800	1631500	5353900	4593200	3459200	2762200	0	0	4506800	1827500	0	0	5039300	0	0	0	8199700	0	0	0	7255800	0	5111600	3905000	0	0	0	0	0	0	0	0	0	0	0	0	0	0	0	0	0	0	0	0	0	0	0	0	0	0	0	0	0	0	0	0	0	0	13774000	17645000	0	0	0	0	0	0	0	0	0	0	0	0	0	0	0	0	0	0	0	0	0	0	0	0	0	0	0	0	0	0	0	0	0	0	0	0	0	0	13676000	6075900	8092600	3663400	5694200	3943300	0	0	0	0	0	0	0	0	0	0	0	0	13614000	0	0	0	0	0	0	0	0	0	0	0	0	0	O75179;O75179-4;O75179-2;O75179-6;O75179-7	1940;1347;1939;1689;1827	O75179	O75179	Ankyrin repeat domain-containing protein 17	ANKRD17	GPFPVRPLSPARATNSPKPHMVPRHSNQNSS	ATNS(1)PKPHMVPR	1	351
NaN	NaN	NaN	NaN	NaN	NaN	NaN	NaN	NaN	NaN	NaN	NaN	NaN	NaN	NaN	NaN	NaN	NaN	NaN	NaN	NaN	NaN	NaN	NaN	NaN	NaN	NaN	NaN	NaN	NaN	NaN	NaN	NaN	NaN	NaN	NaN	1.2344	NaN	NaN	NaN	NaN	NaN	NaN	NaN	NaN	NaN	NaN	NaN	NaN	NaN	NaN	NaN	NaN	NaN	NaN	NaN	0.97065	NaN	NaN	NaN	NaN	NaN	NaN	NaN	NaN	NaN	NaN	NaN	S	4	0.965073	0.000384729	42.268	28.556	40.318	0.72596	59321000	27883000	31438000	19	0	0	0	0	0	0	0	0	0	0	0	0	0	0	0	0	0	0	0	0	2201900	0	0	0	0	0	0	0	0	0	0	0	0	0	0	0	0	0	0	0	0	0	0	0	0	0	0	0	0	0	0	0	0	0	0	0	0	0	0	0	0	0	0	0	0	0	0	0	0	0	0	0	15272000	19337000	0	0	0	0	0	0	0	0	0	0	0	0	0	0	0	0	0	0	0	0	0	0	0	0	0	0	0	0	0	0	0	0	0	0	0	0	0	0	10409000	12101000	0	0	0	0	0	0	0	0	0	0	0	0	0	0	0	0	0	0	0	0	0	0	O75179;O75179-4;O75179-2;O75179-6;O75179-3;O75179-5	19;19;19;19;19;19	O75179	O75179	Ankyrin repeat domain-containing protein 17	ANKRD17	ATVPVAAATAAEGEGSPPAVAAVAGPPAAAE	AT(0.01)VPVAAAT(0.021)AAEGEGS(0.965)PPAVAAVAGPPAAAEVGGGVGGS(0.002)S(0.002)R	1	351
0.96204	0.97138	0.81545	0.92517	0.74129	0.86114	0.81925	0.85855	0.74103	0.6647	NaN	NaN	NaN	NaN	1.169	1.2511	1.4155	1.0612	1.0758	0.99431	0.91735	1.0528	1.2362	0.91152	1.1357	0.57889	0.55822	0.42063	0.22138	NaN	NaN	NaN	0.98123	1.1814	0.66981	0.3698	0.63895	0.65012	0.74041	0.69511	NaN	NaN	0.66681	NaN	NaN	NaN	NaN	NaN	NaN	NaN	0.99539	0.900435	0.80548	0.75237	0.74452	0.9003	0.76443	0.96692	1.016	NaN	NaN	0.46673	0.27099	0.2379	NaN	NaN	NaN	NaN	S	3	1	4.26e-05	238.98	182.64	213.63	0.28514	777640000	456300000	321340000	1639	16083000	14591000	10311000	9010400	8142400	7040300	9311000	8557900	12674000	5528800	12039000	10953000	9357200	7299400	8922700	8219300	10736000	7962000	10743000	7178600	8324800	0	8600500	0	7358700	0	12513000	0	6300400	5400600	3372700	4231200	4441300	3791800	2184700	2085800	3327200	3018200	5211400	4620600	3577500	4822500	3902000	4395400	3749800	5401500	3491900	3042800	3406200	2701300	4434900	318580	2544300	1280700	5995800	955690	3525400	846700	3826000	0	853760	0	3680000	0	17019000	17099000	18016000	18083000	13309000	11431000	3378500	13461000	2019200	18588000	3240400	13386000	14045000	11367000	1647300	1157500	0	0	0	0	3555300	2724700	0	5311300	0	0	3684400	0	2675700	0	11083000	0	2843400	0	14824000	0	16734000	26877000	0	0	9049600	6547700	9027400	733850	1012500	6506100	7768900	6800900	9385300	6923700	9358400	7056100	1376600	8809100	0	0	8979300	0	17631000	1958600	11503000	634640	14212000	2629200	0	0	0	0	8550800	0	7432600	0	O75179;O75179-4;O75179-2;O75179-6;O75179-7	1639;1046;1638;1388;1526	O75179	O75179	Ankyrin repeat domain-containing protein 17	ANKRD17	DESSNSNSSRKSDNHSPAVVTTTVSSKKQPS	SDNHS(1)PAVVTTTVSSK	1	351
NaN	NaN	0.83698	NaN	NaN	NaN	NaN	NaN	NaN	NaN	NaN	1.2255	1.1332	1.0409	NaN	0.96466	0.96792	0.9918	1.0193	0.82609	NaN	NaN	0.76514	NaN	NaN	NaN	NaN	0.59014	0.75013	1.2791	0.64066	0.7253	1.0859	1.0447	0.96548	0.79075	0.84224	0.94943	0.74356	0.93686	0.58518	0.82143	0.85196	0.85965	0.69349	0.60134	0.51879	0.52591	1.0535	0.63473	0.94994	0.7848	0.70045	NaN	NaN	0.94731	1.0225	1.0977	0.91933	0.74096	0.89277	0.83656	1.0106	1.0426	0.63141	0.77925	0.64916	0.80603	S	3	0.999108	7e-42	161.49	136.66	137.85	0.30227	807410000	394480000	412940000	803	0	0	22709000	27644000	22835000	10332000	4381900	0	0	19378000	0	12261000	0	0	0	0	0	0	0	0	0	0	12591000	11600000	0	0	20132000	15953000	3015900	0	2054100	2658000	15192000	15428000	5647200	5206400	8827600	8126200	470540	317970	0	0	0	0	372790	193400	301630	0	0	0	0	0	0	0	318210	133160	227710	163970	438610	467730	485680	292820	826440	512790	6894500	8621900	7937600	8071000	4735300	5543500	4385500	3583200	7195300	6490200	11356000	11908000	5787200	6019400	6451500	6406600	5717000	4162500	7323700	7486200	7767700	7044300	6013100	4050600	12025000	8784100	6800300	4924000	5706600	2815600	7885600	2590100	17140000	15590000	6056800	5401500	20292000	22832000	5513400	4194500	18676000	13053000	11883000	10442000	0	14171000	5803700	18971000	0	6898200	13236000	14574000	0	7220900	10944000	9123800	9446400	9502000	3812000	3418600	6358300	3421300	4919100	4540500	4904300	3834600	2817600	2460700	2996700	2550800	14871000	11564000	O75179;O75179-4;O75179-2;O75179-7;O75179-3	803;803;803;690;803	O75179	O75179	Ankyrin repeat domain-containing protein 17	ANKRD17	LPANSQDVQGYITNQSPESIVEEAQGKLTEL	SSSHLPANSQDVQGYITNQS(0.999)PES(0.001)IVEEAQGK	1	351
NaN	NaN	NaN	NaN	0.30785	0.5317	0.60114	0.67058	0.40567	0.42866	0.45165	NaN	NaN	NaN	0.67749	0.47938	0.54041	0.55208	0.49456	0.37	0.4558	0.53349	0.65228	0.51301	0.56278	0.25078	0.35381	0.14173	NaN	NaN	NaN	NaN	NaN	NaN	NaN	NaN	NaN	NaN	NaN	NaN	NaN	NaN	NaN	NaN	NaN	NaN	NaN	NaN	NaN	NaN	NaN	NaN	NaN	NaN	NaN	NaN	NaN	NaN	NaN	NaN	NaN	NaN	NaN	NaN	NaN	NaN	NaN	NaN	S	3	1	0.000308768	257.04	209.82	216.29	0.59773	53389000	38373000	15016000	2294	0	0	0	0	1634800	0	0	0	2681600	929810	1928500	1104100	0	0	1112400	797520	1497100	745780	0	0	1798000	728030	0	0	0	0	0	0	3867600	2368100	2424900	1305200	2347000	1058300	1354200	740620	870210	479830	1487800	437490	736360	518320	984820	631560	816790	786880	981570	485380	1153700	598490	4309600	955140	752630	211130	1162800	134210	0	0	0	0	0	0	0	0	0	0	0	0	0	0	0	0	0	0	0	0	4471000	0	0	0	0	0	0	0	0	0	0	0	0	0	0	0	0	0	0	0	0	0	0	0	0	0	0	0	0	0	0	0	0	0	0	0	0	0	0	0	0	0	0	0	0	0	0	0	0	0	0	0	0	0	0	0	0	0	0	0	O75179;O75179-4;O75179-2;O75179-6;O75179-7	2294;1701;2293;2043;2181	O75179	O75179	Ankyrin repeat domain-containing protein 17	ANKRD17	TPESMLSGKSSYLPNSDPLHQSDTSKAPGFR	SSYLPNS(1)DPLHQSDTSK	1	351
NaN	NaN	NaN	NaN	NaN	NaN	NaN	NaN	NaN	NaN	NaN	NaN	NaN	NaN	NaN	NaN	NaN	NaN	NaN	NaN	NaN	NaN	NaN	NaN	NaN	NaN	NaN	NaN	NaN	NaN	NaN	NaN	1.1909	0.94228	1.03109	1.1199	1.2809	NaN	NaN	NaN	NaN	NaN	NaN	0.78069	NaN	NaN	0.32137	0.57522	NaN	NaN	0.86541	NaN	NaN	NaN	NaN	NaN	NaN	NaN	NaN	NaN	NaN	NaN	NaN	NaN	NaN	NaN	NaN	NaN	S	3	0.999987	5.64e-08	163.34	69.675	163.34	0.59012	20821000	11601000	9219300	99	0	0	0	0	0	0	0	0	0	0	0	0	0	0	0	0	0	0	0	0	0	0	0	0	0	0	0	0	0	0	0	0	0	0	0	0	388730	0	0	0	0	0	0	0	0	0	0	0	0	0	0	0	0	0	0	0	0	0	0	0	0	0	0	0	1317300	1715300	1277100	1063300	0	0	1442800	1184900	1424100	1548900	0	0	0	0	0	0	0	0	0	0	0	0	759790	522260	0	0	0	0	1473700	538550	1308600	1019400	0	0	0	0	2209100	1626700	0	0	0	0	0	0	0	0	0	0	0	0	0	0	0	0	0	0	0	0	0	0	0	0	0	0	0	0	0	0	0	0	0	0	Q9GZV1;Q9GZV1-2	99;99	Q9GZV1	Q9GZV1	Ankyrin repeat domain-containing protein 2	ANKRD2	AALQKVKGQERVRKTSLDLRREIIDVGGIQN	KTS(1)LDLRR	1	3369
0.76286	0.74026	0.746335	0.75241	NaN	NaN	NaN	NaN	NaN	NaN	NaN	NaN	NaN	NaN	NaN	NaN	NaN	NaN	NaN	NaN	NaN	NaN	NaN	NaN	NaN	NaN	NaN	NaN	NaN	NaN	NaN	NaN	0.87022	0.78152	0.75695	0.715	0.96209	0.70914	0.7413	0.765275	0.78925	0.95233	0.73945	0.76951	0.72855	0.57348	0.32252	NaN	NaN	NaN	0.79024	0.58936	0.98889	0.76608	0.79888	1.0693	1.0954	0.91128	1.0328	0.79499	0.97215	0.86867	0.55913	0.6635	0.539	0.4903	NaN	NaN	S	3	1	0.000562493	195.27	153.88	195.27	0.5238	526710000	311870000	214840000	153	14820000	11637000	12419000	6828100	0	0	14565000	9031500	0	0	0	0	5445900	0	0	0	0	0	0	0	0	0	0	0	0	0	0	0	0	0	0	0	0	0	0	0	0	0	0	0	0	0	0	0	0	0	0	0	0	0	0	0	0	0	0	0	0	0	0	0	0	0	0	0	4792200	5534100	5490800	5251300	3292100	2495100	4427700	3114200	2610000	2722700	2384400	2546600	6602600	4542400	0	0	4852700	3654700	3790500	3554400	6097200	4217200	4564700	2591400	3810800	3385600	4552000	2045000	6077400	1771800	4288800	0	5678300	0	9747900	0	7641000	7212600	20952000	11123000	24510000	15260000	10876000	6904200	12641000	8633100	9451200	13464000	11673000	7115800	13108000	11058000	11339000	15959000	11644000	10313000	13184000	12792000	10143000	7713200	5886200	2213100	5430500	3418700	8330300	3923500	4750200	2810000	0	0	0	0	Q53RE8	153	Q53RE8	Q53RE8	Ankyrin repeat domain-containing protein 39	ANKRD39	AERGHGDICSLLLQHSPALKAIRDRKARLAC	GHGDICSLLLQHS(1)PALK	1	2076
NaN	NaN	NaN	NaN	NaN	NaN	NaN	NaN	NaN	NaN	NaN	NaN	NaN	NaN	NaN	NaN	NaN	NaN	NaN	NaN	NaN	NaN	NaN	NaN	NaN	NaN	NaN	1.0781	2.7553	NaN	NaN	NaN	NaN	NaN	NaN	NaN	NaN	NaN	NaN	NaN	NaN	NaN	NaN	NaN	NaN	NaN	NaN	NaN	NaN	NaN	NaN	NaN	NaN	NaN	NaN	NaN	NaN	NaN	NaN	NaN	NaN	NaN	NaN	NaN	NaN	NaN	NaN	NaN	S	3	0.840369	0.00234219	43.483	28.232	43.483	-0.8069	17302000	6078300	11223000	1075	0	0	0	0	0	0	0	0	0	0	0	0	0	0	0	0	0	0	0	0	0	0	0	0	0	0	0	0	0	0	0	0	0	0	0	0	0	0	0	0	1259300	0	0	0	0	0	0	0	0	0	0	0	0	0	1738700	2408900	3080300	8814500	0	0	0	0	0	0	0	0	0	0	0	0	0	0	0	0	0	0	0	0	0	0	0	0	0	0	0	0	0	0	0	0	0	0	0	0	0	0	0	0	0	0	0	0	0	0	0	0	0	0	0	0	0	0	0	0	0	0	0	0	0	0	0	0	0	0	0	0	0	0	0	0	0	0	0	0	0	0	Q8NB46	1075	Q8NB46	Q8NB46	Serine/threonine-protein phosphatase 6 regulatory ankyrin repeat subunit C	ANKRD52	YSQERPGAIGLDGCYSE______________	TVGGCGALPHGASCPYS(0.001)QERPGAIGLDGCY(0.158)S(0.84)E	1	2655
0.65345	0.65345	NaN	NaN	NaN	NaN	NaN	NaN	0.89713	0.97229	0.58033	0.65074	0.64386	0.63698	0.96216	0.91773	0.65749	0.77136	0.79235	0.69232	0.78002	0.6862	0.67803	0.68326	0.65274	0.54921	0.95203	0.75704	0.56205	0.7847	NaN	NaN	1.4745	1.3894	0.72073	1.2403	NaN	NaN	0.95929	0.89166	1.3017	1.4315	1.0358	0.983205	0.93061	0.77288	0.61515	0.77297	0.91375	0.91375	0.95311	0.73615	0.72263	0.66166	0.74753	0.79245	0.76601	0.85142	0.69157	0.66814	0.67621	0.77309	0.67262	0.70796	0.59922	0.61887	0.49	0.49	S	2	0.993721	2.28e-101	232.73	187.37	151.41	-0.40419	530630000	303360000	227260000	634	0	0	6117600	3097400	0	0	3787500	0	0	0	0	0	4566600	0	0	1668700	1712400	2058700	3468300	3136800	4832700	2671100	3536400	2623200	0	0	2999100	1540700	3022600	3007300	4849500	4691700	4475600	3916100	3278200	2193200	5665500	3793400	1448600	980170	708170	555450	2278600	1673300	1671900	1245800	1453500	1056500	3764600	2530900	9312200	5161700	2458400	2458200	0	0	8989400	5152300	1984200	1684000	0	0	0	0	3170200	4938100	3447200	4692600	3099600	1936900	2674900	2683400	0	0	0	0	3414700	3367900	3054000	2502400	2429600	2879100	3013800	3989000	3686600	3783100	0	0	3333000	2534600	0	0	3749400	2815800	2130300	2491400	3114800	2211300	0	0	20065000	20128000	6785300	4771500	8485400	6297200	11358000	6270900	8644500	8382000	12014000	7983900	5503100	5489000	7804700	8474200	5187800	4324500	8184700	5500600	9116900	6112300	6523800	5785100	12017000	10251000	14297000	8963800	12559000	6685800	13857000	7354800	14260000	6766100	0	0	Q92625	634	Q92625	Q92625	Ankyrin repeat and SAM domain-containing protein 1A	ANKS1A	LSRSLSKSDSDLLTCSPTEDATMGSRSESLS	SDSDLLT(0.002)CS(0.994)PT(0.005)EDATMGSR	1	2857
NaN	NaN	NaN	NaN	NaN	NaN	NaN	NaN	NaN	NaN	NaN	NaN	NaN	NaN	NaN	NaN	NaN	NaN	NaN	NaN	1.025	NaN	NaN	NaN	NaN	NaN	NaN	NaN	NaN	NaN	NaN	NaN	NaN	NaN	NaN	NaN	NaN	NaN	NaN	NaN	NaN	NaN	NaN	NaN	NaN	NaN	NaN	NaN	NaN	NaN	NaN	NaN	NaN	NaN	NaN	NaN	NaN	NaN	NaN	NaN	NaN	NaN	NaN	NaN	NaN	NaN	NaN	NaN	S	4	0.948749	0.00233669	65.565	33.412	56.527	0.039065	2944000	2025500	918500	589	0	0	0	0	0	0	0	0	0	0	0	0	0	0	0	0	0	0	0	0	0	0	0	0	0	0	0	0	0	0	0	0	0	0	0	0	0	0	1055700	0	969750	918500	0	0	0	0	0	0	0	0	0	0	0	0	0	0	0	0	0	0	0	0	0	0	0	0	0	0	0	0	0	0	0	0	0	0	0	0	0	0	0	0	0	0	0	0	0	0	0	0	0	0	0	0	0	0	0	0	0	0	0	0	0	0	0	0	0	0	0	0	0	0	0	0	0	0	0	0	0	0	0	0	0	0	0	0	0	0	0	0	0	0	0	0	0	0	Q92625	589	Q92625	Q92625	Ankyrin repeat and SAM domain-containing protein 1A	ANKS1A	TTNSRSHPETLTHTASPHPGGAEEGDRSGAR	SHPET(0.008)LT(0.008)HT(0.035)AS(0.949)PHPGGAEEGDR	1	2857
0.6368	0.6368	0.67027	0.70374	0.81519	0.92664	0.87573	0.82482	0.68193	0.59521	0.77157	0.80069	0.82981	0.82981	0.81973	0.774965	0.7302	0.818785	0.90737	0.75012	0.851655	0.95319	0.60412	NaN	NaN	NaN	NaN	NaN	NaN	1.0361	NaN	NaN	1.0842	1.02322	0.96224	0.85458	0.79147	0.801605	0.81174	0.84054	0.76907	0.6976	0.71455	0.93318	0.72785	0.80089	0.89253	1.13031	1.3681	0.54399	1.0499	0.84645	0.76349	0.61066	0.66169	0.71272	0.55812	0.86746	0.80214	0.61981	0.721325	0.82284	0.71311	0.81994	0.65495	0.78575	0.60686	0.70653	T	3	1	1.14e-05	102.43	82.642	102.43	0.47029	556800000	327950000	228840000	318	0	0	34765000	23338000	20820000	0	8496300	7182100	10790000	0	11395000	10088000	0	0	2763600	3940800	5512100	3054700	5804700	2809900	2545500	2290600	9224200	0	13893000	15045000	5574900	0	3357600	2804900	0	0	2403400	1712500	0	0	2208000	3082200	254960	194770	0	0	254040	257190	668800	465200	0	0	0	0	0	0	0	0	0	0	0	0	834560	729130	0	0	0	0	7981600	8931900	0	0	3783400	2738900	3980100	3815400	3067700	3018000	0	0	3905100	4932800	3201700	2575800	0	0	5423200	3600900	4725800	3313800	3632800	3219000	4124700	5020700	3543000	3341300	4603400	4032000	0	0	5457900	7512100	9927800	4292300	13734000	13804000	5783600	3331800	5923400	4881000	8465400	4319200	0	0	6430800	5517000	6060000	2737800	4946400	5290000	5411500	5169700	7435700	5015900	0	0	7781100	7434100	6552600	5881500	8105600	7497300	8978100	5586700	6762100	5898300	8759100	4938200	7899200	4201500	Q92625	318	Q92625	Q92625	Ankyrin repeat and SAM domain-containing protein 1A	ANKS1A	EDHMTGKRSTKEVDKTPPPQPPLISSMDSIS	EVDKT(1)PPPQPPLISSMDSISQK	1	2857
NaN	NaN	NaN	NaN	NaN	1.0671	NaN	NaN	NaN	NaN	NaN	NaN	0.63333	0.63333	NaN	NaN	NaN	NaN	NaN	0.63971	0.64237	NaN	NaN	NaN	NaN	NaN	NaN	0.43963	NaN	NaN	NaN	NaN	NaN	NaN	NaN	NaN	NaN	NaN	NaN	NaN	NaN	NaN	NaN	NaN	NaN	NaN	NaN	NaN	NaN	NaN	NaN	NaN	NaN	NaN	NaN	NaN	NaN	NaN	NaN	NaN	NaN	NaN	NaN	NaN	NaN	NaN	NaN	0.44045	T	3	0.93069	2.02e-134	248.75	207.21	76.068	-0.39987	44804000	31987000	12817000	636	0	0	0	0	5955300	0	0	0	5199000	0	3100300	2491700	0	0	0	0	0	0	0	0	0	0	0	0	6203500	4246100	0	0	0	0	0	0	0	0	0	0	0	0	1238200	766790	1078600	501410	0	0	0	0	0	0	0	0	0	0	0	0	3572500	1580300	0	0	0	0	0	0	0	0	0	0	0	0	0	0	0	0	0	0	0	0	0	0	0	0	0	0	0	0	0	0	0	0	0	0	0	0	0	0	0	0	0	0	0	0	0	0	0	0	0	0	0	0	0	0	0	0	0	0	0	0	0	0	0	0	0	0	0	0	0	0	0	0	0	0	0	0	0	0	5639500	3230800	Q92625	636	Q92625	Q92625	Ankyrin repeat and SAM domain-containing protein 1A	ANKS1A	RSLSKSDSDLLTCSPTEDATMGSRSESLSNC	S(0.006)DSDLLT(0.013)CS(0.05)PT(0.931)EDATMGSR	1	2857
NaN	NaN	NaN	NaN	0.56082	1.0994	NaN	NaN	0.87584	NaN	NaN	NaN	0.20862	0.20862	NaN	NaN	NaN	NaN	NaN	NaN	NaN	NaN	NaN	NaN	NaN	NaN	NaN	NaN	NaN	NaN	NaN	NaN	NaN	NaN	NaN	NaN	NaN	NaN	NaN	NaN	NaN	NaN	NaN	NaN	NaN	NaN	NaN	NaN	NaN	NaN	NaN	NaN	NaN	NaN	NaN	NaN	NaN	NaN	NaN	NaN	NaN	NaN	NaN	NaN	NaN	NaN	NaN	NaN	S	3	0.999739	0.000268102	211.26	157.39	211.26	0.49183	9926000	5510100	4415900	416	0	0	0	0	0	0	0	0	1493800	1256300	1339600	1804900	0	0	0	0	1034000	848380	0	0	0	0	0	0	1642700	506330	0	0	0	0	0	0	0	0	0	0	0	0	0	0	0	0	0	0	0	0	0	0	0	0	0	0	0	0	0	0	0	0	0	0	0	0	0	0	0	0	0	0	0	0	0	0	0	0	0	0	0	0	0	0	0	0	0	0	0	0	0	0	0	0	0	0	0	0	0	0	0	0	0	0	0	0	0	0	0	0	0	0	0	0	0	0	0	0	0	0	0	0	0	0	0	0	0	0	0	0	0	0	0	0	0	0	0	0	0	0	Q6ZW76;Q6ZW76-2	416;343	Q6ZW76	Q6ZW76	Ankyrin repeat and SAM domain-containing protein 3	ANKS3	PPRAATDREGFLAESSPQTQRAPYSGPQDLA	AATDREGFLAESS(1)PQTQR	1	2355
NaN	0.69486	0.47653	0.53021	0.6553	0.73772	0.62895	0.81873	0.637995	0.45726	NaN	NaN	NaN	NaN	0.7537	0.9718	1.1899	0.7491	1.1476	NaN	NaN	NaN	NaN	0.56151	NaN	NaN	NaN	NaN	NaN	NaN	NaN	NaN	0.88073	1.4077	0.77568	0.56451	0.813805	1.0631	0.6536	0.80258	0.62693	0.61037	0.54786	NaN	NaN	NaN	NaN	NaN	NaN	NaN	0.9602	1.0072	0.71289	0.61154	0.98686	0.91882	0.63628	0.78728	0.78145	0.48403	0.47097	NaN	NaN	0.13678	NaN	NaN	NaN	NaN	S	2	0.980274	1.14e-21	153.41	122.93	115.12	0.053018	1576800000	1004800000	572000000	675	0	0	52090000	31606000	82249000	38439000	16016000	12181000	31866000	22911000	61628000	50910000	13650000	7312400	2644300	2024200	0	0	3690400	2039000	6805000	0	0	0	12172000	0	0	0	2673800	2123300	0	0	3332100	2055100	3900600	2844200	3129500	3961200	0	0	0	0	0	0	0	0	94955	84797	0	0	483710	654740	0	0	0	0	0	0	0	0	0	0	0	0	14088000	16673000	2441200	3190800	15968000	10693000	26303000	19938000	0	0	11936000	9614900	3383400	2084700	9764300	9262800	18548000	12965000	10913000	3788800	12726000	7299300	0	0	7339100	0	11047000	0	0	0	12510000	0	0	0	0	0	130260000	121570000	36195000	32769000	11100000	7680000	52587000	34537000	22285000	17455000	3686500	3985100	29993000	22269000	19876000	15575000	17684000	18353000	15333000	7796900	31680000	13893000	4635800	0	33191000	0	37877000	1459300	26686000	0	32247000	0	26226000	0	19904000	0	Q9H8Y5	675	Q9H8Y5	Q9H8Y5	Ankyrin repeat and zinc finger domain-containing protein 1	ANKZF1	LAAERRLAAQLGAPTSPIPDSAIVNTRRCWS	LAAQLGAPT(0.02)S(0.98)PIPDSAIVNTR	1	3492
0.83989	NaN	NaN	NaN	NaN	NaN	NaN	NaN	NaN	NaN	NaN	NaN	NaN	NaN	NaN	NaN	NaN	NaN	NaN	NaN	NaN	NaN	NaN	NaN	NaN	NaN	NaN	NaN	NaN	NaN	NaN	NaN	NaN	NaN	NaN	NaN	NaN	NaN	0.67549	NaN	NaN	NaN	NaN	NaN	NaN	NaN	NaN	NaN	NaN	NaN	NaN	NaN	NaN	NaN	NaN	NaN	NaN	NaN	NaN	NaN	NaN	NaN	NaN	NaN	NaN	NaN	NaN	NaN	S	3	0.798301	0.000147951	109	87.428	79.875	0.4944	126620000	94331000	32291000	680	25108000	20150000	0	0	0	0	0	0	0	0	0	0	0	0	0	0	0	0	0	0	0	0	0	0	9627300	0	0	0	0	0	0	0	0	0	0	0	0	0	0	0	0	0	0	0	0	0	0	0	0	0	0	0	0	0	0	0	0	0	0	0	0	0	0	0	0	0	0	0	0	0	0	0	0	0	0	0	17480000	12141000	0	0	0	0	0	0	0	0	0	0	0	0	0	0	0	0	0	0	13614000	0	0	0	0	0	0	0	0	0	0	0	0	0	0	0	0	0	0	0	0	0	0	0	0	0	0	0	0	0	0	0	0	0	0	0	0	0	28502000	0	Q9H8Y5	680	Q9H8Y5	Q9H8Y5	Ankyrin repeat and zinc finger domain-containing protein 1	ANKZF1	RLAAQLGAPTSPIPDSAIVNTRRCWSCGASL	LAAQLGAPT(0.101)S(0.101)PIPDS(0.798)AIVNTR	1	3492
NaN	NaN	NaN	NaN	NaN	NaN	NaN	1.0646	0.76341	0.74133	0.84201	0.72797	0.68333	0.6645	NaN	NaN	NaN	NaN	NaN	NaN	0.79805	0.7885	0.91611	0.89811	0.94708	NaN	NaN	NaN	0.77705	0.9202	0.60272	0.56727	0.7348	0.7348	0.68518	0.83714	0.74345	0.69595	0.64845	NaN	NaN	0.61675	0.71243	0.7748	0.71828	NaN	NaN	NaN	NaN	NaN	0.81771	0.65459	0.65457	0.65455	0.77214	0.83938	NaN	NaN	0.97712	0.7082	0.6916	0.84265	0.82945	0.81625	0.77463	0.68654	0.47894	0.39412	S	3	1	0.00040896	160.77	113.19	160.77	0.0049939	381860000	227380000	154480000	361	0	0	0	0	0	0	0	0	0	0	0	0	0	0	2081300	2524600	2957300	2192200	3390500	2721500	3254800	1751900	5286600	2437900	2463300	1776700	2320000	1844300	0	0	0	0	0	0	0	0	0	0	0	0	1023300	642440	866830	931130	1040500	980520	520930	493760	732510	805700	0	0	595310	0	1007100	0	794200	658290	1739500	2020600	2461200	1773500	1088200	591710	0	7355400	12438000	11462000	14541000	8688200	14233000	11238000	11670000	8924300	15958000	0	17623000	12371000	0	0	0	0	11533000	7056700	10872000	7519400	9831000	6779400	11613000	9062900	0	0	0	0	0	0	0	0	0	0	30719000	14637000	978700	689550	0	0	1969700	1342400	2522000	2608400	1703900	1727900	1880100	0	0	0	1967000	2015900	3209300	2893400	2301500	1769000	3427400	2723000	0	0	2553500	2680300	2447700	2567300	2513200	1889700	2302700	1153300	2950100	1183700	Q9H8Y5	361	Q9H8Y5	Q9H8Y5	Ankyrin repeat and zinc finger domain-containing protein 1	ANKZF1	LHVYEEDPREAVRLHSPQTHWKTVREERKKP	LHS(1)PQTHWK	1	3492
0.70948	0.64314	0.40733	0.69064	0.814605	0.93857	0.51453	NaN	NaN	0.56519	0.57239	0.50965	0.57625	0.36123	0.91461	0.93738	NaN	NaN	0.95651	0.862175	0.76784	0.83255	0.87986	0.51189	0.74576	0.93217	0.60514	NaN	NaN	NaN	NaN	0.35686	1.122	1.0779	0.99188	0.81912	1.0389	1.01537	0.99184	1.4264	1.0006	1.0656	1.3117	1.0289	0.96484	0.90078	0.76873	0.50116	0.77732	0.16424	0.99912	0.64041	0.647735	0.65506	0.65457	0.6395	0.54027	0.98133	0.71053	0.688935	0.66734	0.620095	0.57285	0.57552	0.51801	0.37194	0.28535	0.28535	T	2	1	6.92e-06	135.29	105.12	98.391	0.0034996	492780000	285120000	207660000	607	6730100	5795000	6018400	4064100	5288000	2016900	2827100	2210000	0	0	2336800	2218900	2466100	2229600	0	0	0	0	2696000	1966400	2353000	1509200	1436200	1002400	2560600	1454000	2320100	1344700	5283000	5955400	2432300	2868600	0	0	0	0	2062200	1951500	0	0	590210	540090	788850	693850	694540	797300	652030	431280	314580	285850	453980	354620	203880	153160	0	0	0	0	0	0	0	0	1262500	340140	14961000	14744000	6343300	7379500	4579300	3449600	4324200	4634600	3066500	4195500	0	0	6423000	5692400	4328400	5224100	4094800	3798900	5761200	5995200	4604500	6085300	3195800	3488200	0	0	6079400	5149200	4417100	3542100	3945700	2672700	4244700	3678600	7931800	1088700	15911000	16085000	9258700	4834100	0	0	7394900	5666400	6781700	4677800	7471800	4350800	7342900	3925700	9479800	7537200	8055100	5272200	0	0	9888200	6937400	0	0	11378000	6488100	13670000	6280400	13305000	5844200	13641000	5150100	11468000	3607400	0	0	Q9H8Y5	607	Q9H8Y5	Q9H8Y5	Ankyrin repeat and zinc finger domain-containing protein 1	ANKZF1	PDAYDYNKAQVPGPLTPEMEARQATRKREQK	AQVPGPLT(1)PEMEAR	1	3492
NaN	0.69796	0.29259	NaN	NaN	NaN	NaN	NaN	NaN	NaN	NaN	NaN	NaN	NaN	NaN	NaN	NaN	NaN	NaN	NaN	NaN	NaN	NaN	NaN	0.43721	NaN	NaN	NaN	NaN	NaN	NaN	NaN	1.1862	0.973325	0.76045	0.88972	NaN	NaN	NaN	NaN	NaN	NaN	NaN	0.44153	NaN	NaN	NaN	NaN	NaN	NaN	0.79662	0.79662	0.76047	0.72432	NaN	NaN	NaN	NaN	NaN	NaN	NaN	NaN	NaN	NaN	NaN	NaN	NaN	NaN	T	3	0.873715	4.76e-21	144.43	113.96	42.639	-0.3781	202310000	124860000	77443000	674	0	0	22992000	17400000	11681000	7697800	0	0	0	0	0	0	0	0	0	0	0	0	0	0	0	0	0	0	0	0	5593000	0	0	0	0	0	0	0	0	0	0	0	0	0	0	0	0	0	0	0	0	0	2577900	1026700	0	0	0	0	0	0	0	0	0	0	0	0	0	0	11054000	13876000	0	0	5957600	5437200	12574000	7796300	0	0	0	0	0	0	0	0	0	0	0	0	0	0	5122300	2334300	0	0	0	0	0	0	0	0	0	0	0	0	0	0	12143000	11943000	0	0	18792000	9931700	0	0	0	0	0	0	3528600	0	0	0	0	0	0	0	0	0	3546200	0	0	0	3952000	0	0	0	0	0	5350900	0	Q9H8Y5	674	Q9H8Y5	Q9H8Y5	Ankyrin repeat and zinc finger domain-containing protein 1	ANKZF1	ALAAERRLAAQLGAPTSPIPDSAIVNTRRCW	RLAAQLGAPT(0.874)S(0.126)PIPDSAIVNTR	1	3492
0.93771	0.91913	0.57475	0.89835	0.74075	1.1208	0.87287	NaN	NaN	0.70451	0.50798	NaN	NaN	NaN	0.77211	0.69239	0.593205	0.49402	0.536225	0.57843	NaN	NaN	0.85829	NaN	NaN	0.59336	0.531765	0.47017	NaN	NaN	NaN	NaN	1.2537	1.7933	0.7894	1.2774	1.0236	1.1781	0.96268	1.1694	1.0734	0.90373	0.85519	0.70463	0.55407	NaN	NaN	NaN	NaN	NaN	1.1537	0.8261	0.79553	0.71711	0.77839	0.83967	0.72697	0.87341	0.81016	0.59425	0.58838	0.52421	NaN	NaN	NaN	NaN	NaN	NaN	S	2	0.99745	4.71e-34	173.21	145.26	135.34	-0.050566	4095300000	2350400000	1744900000	661	35422000	33925000	54335000	39658000	66392000	35913000	15828000	19208000	51431000	50275000	53729000	64182000	6742400	6238500	0	0	0	0	5532400	5234300	4516200	2894400	0	0	9797800	0	35331000	0	3437200	2795900	1537600	1171000	0	0	7593600	4595000	373300	0	346140	177850	527740	0	200640	0	502440	386740	0	0	262780	0	814460	481700	302650	0	352620	157220	403880	0	0	0	370290	0	258820	0	7697700	5507600	56758000	86089000	37809000	31534000	39558000	46585000	35026000	35821000	36922000	37535000	52295000	47478000	48716000	52753000	47773000	46810000	52406000	43923000	3148300	3026500	0	0	46246000	25319000	0	0	0	0	46566000	0	47633000	0	0	0	97540000	99755000	109390000	95521000	135060000	117020000	31299000	22594000	0	0	211690000	189910000	10008000	8801800	138010000	118160000	126300000	106630000	150020000	97880000	181630000	105190000	93502000	53737000	0	0	5144700	0	0	0	85551000	0	3829900	0	56526000	0	Q9NQW6;Q9NQW6-2	661;624	Q9NQW6;Q9NQW6-2	Q9NQW6	Actin-binding protein anillin	ANLN	GKFQRTRVPRAESGDSLGSEDRDLLYSIDAY	AES(0.002)GDS(0.997)LGS(0.001)EDRDLLYSIDAYR	1	3574;3575
NaN	NaN	NaN	NaN	NaN	0.48774	NaN	NaN	NaN	NaN	NaN	1.1046	1.15	1.15	NaN	NaN	NaN	NaN	NaN	NaN	NaN	NaN	NaN	NaN	NaN	NaN	NaN	NaN	NaN	NaN	NaN	NaN	NaN	0.61591	0.52761	0.58617	0.64473	0.80122	0.6572	0.92566	0.65575	1.1603	1.1375	1.0357	1.1417	1.4991	1.5852	0.832	1.9944	1.9944	0.85853	NaN	NaN	0.56526	0.666585	0.76791	0.76079	1.236	1.4327	1.1669	1.0352	1.0718	1.8814	1.8963	2.5059	2.2036	0.86762	0.73987	S	4	0.998227	0.00182197	123.76	109.77	123.76	-0.51238	659800000	346110000	313690000	678	0	0	0	0	13081000	0	0	0	0	0	12758000	6150600	0	0	0	0	0	0	0	0	0	0	6863300	6362800	11478000	8737600	0	0	0	0	0	0	0	0	0	0	0	0	0	0	0	0	0	0	0	0	0	0	0	0	0	0	0	0	0	0	0	0	0	0	0	0	0	0	0	0	7571400	7004600	5687800	3131200	0	0	6685200	3315300	6150600	7447200	6478900	4597700	4975100	5654600	5877400	6693600	4922800	6600300	8329100	8209800	5744400	6301400	6503500	6970200	7724800	12412000	10426000	19430000	7127500	5777600	7632000	13990000	0	0	35637000	30684000	37653000	0	0	0	12395000	6465600	0	0	9773600	11241000	11406000	8405200	13028000	16186000	8720500	12746000	10531000	12490000	13079000	12891000	7534700	9970900	4509900	8035900	5594500	10731000	5877600	11287000	3076300	7859400	5787900	4919800	15494000	10987000	Q9NQW6;Q9NQW6-2	678;641	Q9NQW6;Q9NQW6-2	Q9NQW6	Actin-binding protein anillin	ANLN	GSEDRDLLYSIDAYRSQRFKETERPSIKQVI	AESGDSLGSEDRDLLYSIDAY(0.002)RS(0.998)QR	1	3574;3575
0.95817	0.65769	0.47425	0.62622	0.69454	0.9275	0.71346	0.82636	0.56239	0.56604	0.35555	0.17931	0.17683	0.16533	0.76543	0.90557	0.76301	0.63235	0.73915	0.74501	0.61325	0.73375	0.81505	0.64033	0.69476	0.32841	0.34424	0.17585	0.12792	0.21019	0.098441	0.079955	0.98176	1.3249	0.79594	0.98211	0.97139	1.0498	0.99043	1.0093	0.83334	0.83448	0.73072	0.56814	0.40902	0.35585	0.17828	0.14617	0.22891	0.22891	1.039	0.72533	0.65368	0.68491	0.73054	0.84779	0.70104	0.85578	0.78087	0.62053	0.63493	0.34763	0.25593	0.22192	0.15858	0.1313	0.10093	0.10093	S	2	1	6.03e-115	258.65	184.18	199.3	-0.4449	2658700000	1672900000	985810000	54	21513000	26554000	20635000	11801000	16911000	7387500	17815000	12377000	14653000	13195000	17875000	15928000	13018000	9137700	11553000	10729000	16637000	8170300	12937000	7673100	12093000	5133600	14477000	1855400	10534000	1922400	20299000	2583800	40140000	30378000	13516000	12885000	11855000	8535200	8561600	5086900	9805200	6723800	15307000	11489000	12953000	8622000	12256000	8709400	9705400	7498200	14657000	6387000	6635100	5680300	12080000	4134400	4025700	1527700	11702000	2138200	6010900	900200	16810000	4367700	14131000	1403800	16445000	1291600	33533000	33882000	25407000	32443000	28267000	32054000	25107000	28141000	30419000	30094000	29669000	29318000	27347000	26076000	21976000	22656000	29736000	25974000	29479000	24342000	26538000	21909000	23530000	12030000	27536000	10855000	32637000	10204000	35742000	5662900	21154000	2756100	22267000	4420600	24609000	0	79917000	82964000	36900000	23011000	34065000	18975000	31278000	21631000	33325000	24547000	29591000	23698000	35119000	25050000	29819000	27042000	31871000	25831000	39332000	23121000	39958000	21199000	49008000	18226000	42620000	11571000	40955000	9269600	41731000	6925900	40798000	4547700	46495000	3185300	37605000	0	Q9NQW6;Q9NQW6-2	54;54	Q9NQW6;Q9NQW6-2	Q9NQW6	Actin-binding protein anillin	ANLN	RARQPLSEASNQQPLSGGEEKSCTKPSPSKK	QPLSEASNQQPLS(1)GGEEK	1	3574;3575
0.6149	0.43337	0.31535	0.60531	0.71357	0.82183	0.66719	0.75984	0.85249	0.76943	0.7918	0.6334	0.89672	0.74622	0.81804	0.83925	0.78357	0.72789	0.72419	0.70434	0.61996	0.67534	0.74061	0.7096	0.79189	0.62547	0.71569	0.72431	0.78193	1.1146	0.60051	0.66504	1.0156	1.0382	0.90955	NaN	NaN	NaN	0.80484	NaN	NaN	0.66971	0.944105	1.2185	0.99292	0.89722	1.2134	0.6206	0.91106	0.58894	1.0582	0.926945	0.79569	0.90138	0.80506	0.70874	NaN	NaN	NaN	NaN	NaN	NaN	NaN	NaN	NaN	NaN	NaN	NaN	S	3	1	5.84e-05	211.83	163.36	211.83	0.25918	596870000	453180000	143690000	792	9325500	5737100	8272200	4662700	6662400	2801000	5579500	2930000	0	0	4583000	4523900	3395500	3735700	2438800	0	4556400	3346300	3964000	3379500	7251200	5783400	8559600	5271400	2182900	2033500	8467700	5063300	14691000	2882100	2653700	2534800	0	0	1680700	823080	2119000	1622100	6535600	4094200	1697600	1146900	3842800	2526900	1986200	1564300	3992100	2480900	2046100	2027700	5210100	4610000	487200	379140	4945800	3379800	3762900	3354500	4954200	7375000	5648900	3873700	4316400	2506200	2419000	2153500	29371000	3286700	11731000	2040400	10404000	0	9146300	0	0	0	2883900	1227200	0	0	10395000	0	3349000	2153500	7225000	0	10839000	2027400	9932200	1880000	12150000	3070500	13947000	2250600	10104000	1078700	9839800	817470	10453000	1177100	20953000	20827000	21824000	0	1593000	1342400	1645200	1212400	8958400	0	8859300	697350	0	0	0	0	8663100	0	9121400	0	8481100	0	12429000	0	9333400	0	10421000	0	0	0	10188000	0	10710000	0	0	0	Q9NQW6;Q9NQW6-2	792;755	Q9NQW6;Q9NQW6-2	Q9NQW6	Actin-binding protein anillin	ANLN	LNKLKNEGPQRKNKASPQSEFMPSKGSVTLS	NKAS(1)PQSEFMPSK	1	3574;3575
0.43337	0.43337	NaN	NaN	0.53172	0.599455	0.66719	0.64985	NaN	NaN	NaN	NaN	0.61679	0.61679	NaN	NaN	0.69734	NaN	NaN	NaN	0.72308	0.72616	0.72924	NaN	NaN	0.72824	0.6126	0.700195	0.78779	0.742125	0.69646	0.70311	NaN	NaN	NaN	NaN	NaN	NaN	NaN	NaN	NaN	NaN	NaN	NaN	NaN	NaN	NaN	NaN	0.91106	0.91106	NaN	NaN	NaN	NaN	NaN	NaN	NaN	NaN	NaN	NaN	NaN	NaN	NaN	NaN	NaN	NaN	NaN	NaN	S	3	0.994843	0.00105158	152.07	86.889	103.55	-0.42061	110840000	78114000	32728000	795	0	0	8272200	4662700	0	0	0	0	4747600	3428400	0	0	3395500	3735700	3231300	2033000	0	0	0	0	0	0	0	0	4418600	2393300	0	0	0	0	0	0	3710800	2364700	0	0	0	0	0	0	2181300	1543900	0	0	2464400	1683200	0	0	0	0	3498000	3151700	1147800	584730	0	0	1034900	883550	0	0	3302400	2235400	5257800	3209900	0	0	0	0	0	0	0	0	0	0	8343200	0	0	0	0	0	0	0	0	0	0	0	0	0	0	0	0	0	0	0	0	0	590250	817470	0	0	12236000	0	0	0	0	0	0	0	0	0	0	0	8727200	0	0	0	0	0	0	0	0	0	0	0	0	0	0	0	0	0	0	0	1554300	0	0	0	Q9NQW6;Q9NQW6-2	795;758	Q9NQW6;Q9NQW6-2	Q9NQW6	Actin-binding protein anillin	ANLN	LKNEGPQRKNKASPQSEFMPSKGSVTLSEIR	NKAS(0.005)PQS(0.995)EFMPSK	1	3574;3575
NaN	NaN	NaN	NaN	NaN	NaN	NaN	NaN	NaN	NaN	NaN	NaN	NaN	NaN	0.85056	NaN	NaN	0.2276	NaN	NaN	NaN	NaN	NaN	NaN	NaN	NaN	NaN	NaN	NaN	NaN	NaN	NaN	NaN	NaN	NaN	NaN	NaN	NaN	NaN	NaN	NaN	NaN	NaN	NaN	NaN	NaN	NaN	NaN	NaN	NaN	NaN	NaN	NaN	NaN	NaN	NaN	NaN	NaN	NaN	NaN	NaN	NaN	NaN	NaN	NaN	NaN	NaN	NaN	S	2	0.99996	3.5e-09	147.96	97.175	147.96	-0.59628	29500000	23038000	6461500	356	0	0	0	0	0	0	0	0	0	0	0	0	0	0	0	0	0	0	0	0	0	0	0	0	0	0	0	0	4165500	6157300	0	0	0	0	1640100	304220	0	0	0	0	0	0	0	0	2545200	0	0	0	0	0	0	0	859310	0	0	0	0	0	0	0	0	0	0	0	0	0	0	0	0	0	0	0	0	0	0	0	0	0	0	0	0	0	0	0	0	0	0	0	0	0	0	0	0	0	0	0	0	0	0	0	0	0	0	0	0	0	0	0	0	0	0	0	0	0	1836300	0	0	0	2402600	0	2355000	0	0	0	0	0	0	0	0	0	2441000	0	3051000	0	1742600	0	Q9NQW6;Q9NQW6-2	356;356	Q9NQW6;Q9NQW6-2	Q9NQW6	Actin-binding protein anillin	ANLN	TVPSKGELSREICLQSQSKDKSTTPGGTGIK	EICLQS(1)QSK	1	3574;3575
NaN	NaN	NaN	NaN	NaN	NaN	NaN	NaN	NaN	NaN	NaN	NaN	NaN	NaN	0.89463	NaN	NaN	NaN	NaN	0.83082	1.1389	NaN	NaN	0.61954	0.71745	NaN	NaN	NaN	NaN	NaN	NaN	NaN	NaN	NaN	NaN	NaN	NaN	NaN	NaN	NaN	NaN	NaN	NaN	NaN	NaN	NaN	NaN	NaN	NaN	NaN	NaN	1.181	0.84009	0.55905	0.44658	0.56277	0.59816	0.55628	0.72551	0.71784	NaN	NaN	NaN	NaN	NaN	NaN	NaN	NaN	S	2	1	1.36e-06	130.07	104.14	130.07	0.2307	50359000	29226000	21133000	553	0	0	0	0	0	0	0	0	0	0	0	0	0	0	0	0	0	0	0	0	0	0	0	0	0	0	0	0	1041100	1330900	0	0	0	0	0	0	0	0	256380	247430	149270	140030	0	0	0	0	169300	99280	97895	98293	0	0	0	0	0	0	0	0	0	0	0	0	0	0	0	0	0	0	0	0	0	0	0	0	0	0	0	0	0	0	0	0	0	0	0	0	0	0	0	0	0	0	0	0	0	0	0	0	0	0	0	0	2241200	4198600	3582700	2298400	2713500	1886500	3630400	1342500	3048200	1481900	3358600	2041600	2726800	1851500	3205000	1907500	3005500	2208900	0	0	0	0	0	0	0	0	0	0	0	0	0	0	0	0	Q9NQW6	553	Q9NQW6	Q9NQW6	Actin-binding protein anillin	ANLN	PKVEQKIEVIREIEMSVDDDDINSSKVINDL	EIEMS(1)VDDDDINS(0.311)S(0.689)K	2	3574
NaN	NaN	NaN	NaN	0.62383	NaN	NaN	1.1832	0.83083	NaN	NaN	NaN	NaN	NaN	1.1255	0.82241	0.99648	0.90877	1.5498	0.75062	0.94247	0.63943	0.83313	0.74213	1.0074	0.868935	0.73047	NaN	NaN	NaN	NaN	NaN	0.64108	NaN	NaN	NaN	1.2417	1.058	1.3399	1.2386	1.07096	0.90332	1.2281	0.88825	0.85229	0.52813	0.40029	0.27245	0.505515	0.73858	0.76575	0.98963	0.85249	0.83272	1.7009	0.94193	0.80675	0.88981	0.97057	0.5234	0.8745	1.2085	1.057	0.62583	0.60971	0.4671	0.38836	0.30962	S	2	0.934096	9.23e-81	225.39	167.68	178.1	-0.38632	1227900000	707540000	520360000	561	0	0	0	0	0	0	0	0	13592000	7317900	0	0	0	0	2681600	4918600	17290000	9519400	0	0	0	0	0	0	25292000	0	10792000	0	1210100	1308300	882690	721760	1062500	807350	849010	1028300	598450	918950	1220300	990710	3220100	2605900	906370	855370	879020	614200	3124700	2117400	1243400	1176900	0	0	517610	401990	1069700	0	0	0	0	0	3075100	0	3054900	0	8445700	6264000	0	0	0	0	0	0	5927800	7933500	5443200	5357100	8539800	13305000	7335500	10486000	0	0	6306300	5546400	8829900	7301000	9052900	10432000	8993600	6810900	11785000	5642100	0	0	13294000	2558400	0	0	5581200	5823200	25815000	15952000	43312000	45711000	51906000	45418000	14682000	10600000	11924000	21900000	19442000	16727000	5693300	5574800	54881000	44752000	49833000	43842000	54474000	48926000	8141500	9080200	3922000	4360500	4294000	5869200	57959000	26078000	56008000	35828000	5058900	2295900	1406700	0	46694000	14686000	Q9NQW6	561	Q9NQW6	Q9NQW6	Actin-binding protein anillin	ANLN	VIREIEMSVDDDDINSSKVINDLFSDVLEEG	EIEMSVDDDDINS(0.934)S(0.066)K	1;2	3574
NaN	0.5748	0.35349	0.63973	0.62383	0.76537	0.54428	0.91361	0.842605	0.7716	0.59737	0.40475	NaN	NaN	0.8824	0.9118	0.99648	0.90877	1.1419	0.95218	1.0289	0.79433	0.95419	1.201	0.87965	0.73804	0.59643	0.083169	0.181989	0.28081	NaN	NaN	0.80599	1.2008	0.68321	1.4275	0.50552	0.74191	0.68518	0.79499	1.1327	0.62574	0.54731	0.48615	0.50965	0.80819	0.51226	0.19717	0.4	0.22022	0.84629	1.4718	1.1019	0.73738	0.8565	1.01	0.8666	0.81492	0.97183	1.3521	0.67398	0.45942	0.7298	0.43511	0.63224	0.44676	0.21728	0.3025	S	3	0.99965	4.92e-81	238.51	183.86	166.07	-0.095007	3412400000	1979700000	1432800000	562	0	0	21901000	14499000	14676000	6890000	8657700	6012300	13592000	7317900	9149900	10502000	19139000	8415600	23330000	19818000	0	0	20022000	14540000	20723000	9905400	9023800	7016900	0	0	10792000	0	4582000	4691600	1594400	1485900	1062500	807350	849010	1028300	1382900	1404800	1889600	1680400	840980	789210	4927900	3928100	5225100	3387900	1307100	1197900	264340	320820	338170	0	2236600	1426600	22664000	1689200	1096300	0	4185800	1146500	3075100	0	0	0	49612000	44742000	45688000	48098000	37025000	23946000	39198000	57319000	45600000	28513000	46068000	36432000	59131000	47071000	40980000	40877000	38991000	50754000	39258000	33138000	42482000	27828000	45531000	29945000	46605000	30874000	43432000	28553000	51416000	25869000	27716000	6256700	40561000	17514000	16484000	7277100	87870000	78111000	24036000	31962000	44737000	42474000	49696000	36919000	42610000	40008000	47227000	46508000	47291000	46126000	63869000	51572000	45286000	39162000	47978000	54767000	56097000	37949000	75723000	36275000	70265000	54261000	64423000	25213000	61546000	38906000	62822000	29671000	62780000	13329000	41107000	14632000	Q9NQW6	562	Q9NQW6	Q9NQW6	Actin-binding protein anillin	ANLN	IREIEMSVDDDDINSSKVINDLFSDVLEEGE	EIEMSVDDDDINSS(1)K	1;2	3574
NaN	NaN	NaN	NaN	NaN	NaN	NaN	NaN	NaN	NaN	NaN	NaN	NaN	NaN	NaN	NaN	NaN	NaN	NaN	NaN	NaN	NaN	NaN	NaN	NaN	NaN	NaN	NaN	NaN	NaN	NaN	NaN	0.78463	NaN	NaN	NaN	NaN	NaN	NaN	NaN	NaN	NaN	NaN	NaN	NaN	NaN	NaN	NaN	NaN	NaN	0.93209	NaN	NaN	NaN	NaN	NaN	NaN	NaN	NaN	NaN	NaN	NaN	NaN	NaN	NaN	NaN	NaN	NaN	S	3	0.999364	0.00158828	179.94	120.26	179.94	-0.058891	24125000	18621000	5503100	140	0	0	0	0	0	0	0	0	0	0	0	0	0	0	0	0	0	0	0	0	0	0	0	0	0	0	0	0	0	0	0	0	0	0	0	0	0	0	0	0	0	0	0	0	0	0	0	0	0	0	0	0	0	0	0	0	924470	0	0	0	0	0	0	0	3240500	2845500	0	0	1878700	0	0	0	0	0	0	0	0	0	0	0	2277900	0	2873100	0	0	0	0	0	0	0	3053600	0	0	0	0	0	0	0	2647300	0	1725900	2657600	0	0	0	0	0	0	0	0	0	0	0	0	0	0	0	0	0	0	0	0	0	0	0	0	0	0	0	0	0	0	0	0	0	0	Q9NQW6;Q9NQW6-2	140;140	Q9NQW6;Q9NQW6-2	Q9NQW6	Actin-binding protein anillin	ANLN	GMRRGLNSRLEATAASSVKTRMQKLAEQRRR	GLNSRLEAT(0.001)AAS(0.999)SVK	1	3574;3575
0.88395	0.65292	0.34608	0.51927	0.41314	0.48452	0.28208	NaN	NaN	NaN	NaN	NaN	NaN	NaN	0.68975	0.66455	0.56237	0.42241	0.36535	0.37271	0.27942	0.26065	0.19076	0.12192	0.1106	NaN	NaN	NaN	NaN	NaN	NaN	NaN	0.99835	0.90686	0.71189	0.38395	0.31069	0.24771	0.15468	0.084966	0.040422	0.031706	NaN	NaN	NaN	NaN	NaN	NaN	NaN	NaN	0.9949	0.53738	0.38179	0.28999	0.27008	0.1774	0.10104	0.098115	0.066704	0.02226	NaN	NaN	NaN	NaN	NaN	NaN	NaN	NaN	S	2	1	1.16e-05	127.56	83.789	107.17	0.16505	1583800000	1242600000	341240000	449	11920000	10209000	7763600	5944600	6301900	2004900	4742900	2468500	4461800	2090500	4292100	2384800	3707700	1002800	3012700	0	4468800	0	4538100	0	3806300	0	4032700	0	4042300	0	4498300	0	19012000	22600000	8368900	4916700	5173600	3329400	3836100	1720000	2918700	1470800	3832500	1254700	2918100	1031100	3192900	1075600	3093400	637140	2386100	377240	2716100	345440	3666100	0	1922300	0	3501000	0	3483300	0	3058100	0	4525400	0	3371100	0	37261000	40908000	27874000	26398000	24780000	16922000	26601000	12282000	25228000	7638800	21853000	6255200	28060000	4376700	20848000	1375600	23888000	931350	28931000	950430	25016000	0	22059000	0	23966000	0	23244000	0	34447000	0	25661000	0	25855000	0	35321000	0	96245000	105830000	33354000	15741000	27488000	9908400	30776000	8093800	27098000	6710200	24868000	4297100	26629000	2826800	30847000	2499900	24950000	1525800	30169000	912110	29252000	0	41101000	0	35458000	0	29953000	0	31276000	0	30206000	0	30941000	0	28513000	0	Q9NQW6;Q9NQW6-2	449;449	Q9NQW6;Q9NQW6-2	Q9NQW6	Actin-binding protein anillin	ANLN	ELACLRGRFDKGNIWSAEKGGNSKSKQLETK	GNIWS(1)AEK	1	3574;3575
0.73758	0.93552	1.00681	1.0781	0.83651	0.97712	0.85376	0.91117	1.0137	1.13	1.1577	1.0843	1.159	0.81842	0.78165	0.89401	1.2682	0.88449	0.93324	0.8109	0.94982	1.0038	0.89976	0.70259	0.86573	0.18183	0.99204	0.3869	0.41242	0.7527	0.31624	0.47762	0.92882	1.0625	0.98347	0.58522	0.95968	0.92888	0.82253	1.0682	0.46153	0.71745	0.87044	1.0105	0.90472	0.78993	0.71414	0.37315	0.7691	0.26054	0.94997	0.72769	0.83693	0.73284	0.83021	0.81335	1.1514	0.97488	0.95604	0.63362	0.77273	1.0113	0.9315	1.133	0.85403	0.60211	0.60049	0.45908	S	3	1	6.4e-88	331.39	283.68	183.28	-0.21713	5373500000	2903400000	2470100000	72	21198000	17180000	15170000	13024000	0	0	21149000	30495000	13734000	14333000	12075000	12805000	12640000	13944000	15418000	13220000	8496600	12513000	1567500	1711700	8891200	7119500	8405600	12033000	19201000	26483000	11625000	10755000	21976000	16887000	18736000	17620000	31446000	48815000	15324000	13995000	37466000	36318000	53540000	52956000	36820000	29884000	32493000	28337000	35997000	34436000	24958000	24119000	20040000	28721000	39933000	17042000	13857000	14335000	10767000	4130600	24416000	10471000	32947000	31073000	45178000	12961000	10146000	4995200	75983000	73577000	80057000	79299000	79797000	83991000	75046000	53972000	69800000	69945000	79004000	72695000	86024000	72751000	62120000	58286000	67937000	42022000	74120000	52305000	84460000	74486000	62684000	73778000	67735000	63284000	75344000	61415000	93643000	67606000	68059000	30809000	81020000	59656000	78151000	3052000	116720000	107960000	39041000	31373000	37100000	32344000	38737000	28320000	43579000	37552000	40156000	31584000	45694000	36220000	43249000	49971000	36729000	34273000	39471000	31971000	45120000	35600000	67829000	78419000	49135000	53060000	62692000	74857000	9708500	9505100	55372000	39042000	54322000	32899000	42187000	19502000	Q9NQW6;Q9NQW6-2	72;72	Q9NQW6;Q9NQW6-2	Q9NQW6	Actin-binding protein anillin	ANLN	EEKSCTKPSPSKKRCSDNTEVEVSNLENKQP	RCS(1)DNTEVEVSNLENK	1	3574;3575
NaN	NaN	NaN	NaN	NaN	NaN	NaN	NaN	NaN	NaN	NaN	NaN	NaN	NaN	NaN	NaN	NaN	NaN	NaN	NaN	NaN	NaN	NaN	NaN	NaN	NaN	NaN	NaN	NaN	NaN	NaN	NaN	0.87093	0.78099	0.48481	0.48802	0.49123	NaN	NaN	NaN	NaN	NaN	NaN	NaN	NaN	NaN	NaN	NaN	NaN	NaN	0.96944	0.6525	NaN	NaN	NaN	NaN	NaN	NaN	NaN	NaN	NaN	NaN	NaN	NaN	NaN	NaN	NaN	NaN	S	3	0.999978	9.76e-06	85.423	57.545	85.423	0.17736	167100000	112650000	54455000	219	0	0	0	0	0	0	0	0	0	0	0	0	0	0	0	0	0	0	0	0	0	0	0	0	0	0	0	0	0	0	0	0	0	0	0	0	0	0	0	0	0	0	0	0	0	0	0	0	0	0	0	0	0	0	0	0	0	0	0	0	0	0	0	0	10082000	7619200	10395000	10700000	7031400	2246800	0	0	5784200	1674400	0	0	0	0	0	0	0	0	8220000	0	0	0	0	0	0	0	0	0	0	0	0	0	0	0	0	0	20076000	20965000	15036000	11250000	0	0	0	0	0	0	14150000	0	0	0	0	0	9503100	0	0	0	0	0	7123800	0	0	0	0	0	0	0	0	0	5247100	0	0	0	Q9NQW6;Q9NQW6-2	219;219	Q9NQW6;Q9NQW6-2	Q9NQW6	Actin-binding protein anillin	ANLN	NLAATICSWEDDVNHSFAKQNSVQEQPGTAC	LANLAATICSWEDDVNHS(1)FAK	1	3574;3575
0.78299	0.45213	0.269554	0.086979	NaN	NaN	NaN	NaN	NaN	NaN	NaN	NaN	NaN	NaN	0.83074	0.59646	0.31553	0.18154	0.11517	0.11038	0.064604	1.00475	1.9449	1.3333	NaN	NaN	0.96027	NaN	NaN	1.7195	1.7424	1.7424	1.0097	0.40519	0.25622	NaN	NaN	NaN	NaN	NaN	NaN	NaN	NaN	NaN	NaN	NaN	NaN	NaN	NaN	NaN	0.96671	0.22703	0.11703	0.31511	NaN	NaN	NaN	NaN	NaN	NaN	NaN	NaN	NaN	NaN	NaN	NaN	NaN	NaN	S	3	0.999993	3.89e-30	353.96	287.71	341.16	-0.17322	1094300000	910650000	183690000	417	14988000	13912000	5168600	3499800	6719200	0	7163900	813150	10051000	0	6713100	0	8647700	0	6450200	0	7598200	0	8853800	0	3767400	0	8071800	0	8607600	0	13557000	0	32450000	29047000	14777000	10085000	17162000	4043800	12549000	3359800	16049000	1981500	19795000	1844800	9033400	1896200	16743000	0	14212000	1293200	14893000	899320	9694700	0	33876000	0	5301600	1196700	4876100	0	13956000	0	14323000	1316000	14003000	1462200	38350000	0	15230000	14346000	27561000	12873000	23013000	3288900	15919000	0	6735900	0	0	0	0	0	0	0	15479000	0	0	0	0	0	0	0	0	0	14406000	0	0	0	0	0	0	0	3197800	0	58565000	67041000	21171000	6078000	21287000	2539400	13218000	877070	22052000	0	25092000	0	23443000	0	16430000	0	5528900	0	2569500	0	26672000	0	16127000	0	21301000	0	13692000	0	18178000	0	10280000	0	26602000	0	28499000	0	Q9NQW6;Q9NQW6-2	417;417	Q9NQW6;Q9NQW6-2	Q9NQW6	Actin-binding protein anillin	ANLN	PNTKAIQERLFKQDTSSSTTHLAQQLKQERQ	QDTS(1)SSTTHLAQQLK	1;2	3574;3575
0.89737	0.35039	0.10525	NaN	NaN	NaN	NaN	NaN	NaN	NaN	NaN	NaN	NaN	NaN	0.72566	0.48302	0.23281	0.072933	0.18435	0.055318	0.117574	0.17983	1.9449	1.3333	NaN	NaN	0.033702	NaN	NaN	0.045545	1.7424	1.7424	1.1331	0.34094	0.14037	0.041117	NaN	NaN	NaN	NaN	NaN	NaN	NaN	NaN	NaN	NaN	NaN	NaN	NaN	NaN	1.079	0.21259	0.081935	0.051988	NaN	NaN	NaN	NaN	NaN	NaN	NaN	NaN	NaN	NaN	NaN	NaN	NaN	NaN	S	3	0.999999	1.55e-49	385.77	295.78	385.77	-0.03683	2136300000	1895200000	241140000	418	19644000	17032000	15189000	5712300	5700100	621370	0	0	7804200	0	8245800	0	12047000	0	7410500	0	12492000	0	9700400	0	0	0	7791800	0	8234800	0	1721300	0	50139000	36128000	23875000	15422000	13238000	4216100	14526000	2554900	8674100	814890	32848000	2642200	17953000	0	17295000	797860	34356000	1293200	19825000	899320	8531500	0	22675000	0	11303000	1338300	3770200	0	15514000	0	23313000	1985600	32934000	1462200	28976000	0	25849000	35102000	44859000	14504000	25312000	4429800	55660000	1342300	30398000	0	30092000	0	40880000	0	19016000	0	57911000	0	59629000	0	62403000	0	29327000	0	28490000	0	39092000	0	45586000	0	22136000	0	30184000	0	58308000	0	89279000	83499000	31225000	6413000	24152000	1031300	28750000	1897100	32809000	0	34327000	0	33045000	0	43013000	0	56330000	0	26204000	0	30314000	0	26351000	0	31640000	0	69013000	0	33607000	0	37496000	0	40453000	0	26306000	0	Q9NQW6;Q9NQW6-2	418;418	Q9NQW6;Q9NQW6-2	Q9NQW6	Actin-binding protein anillin	ANLN	NTKAIQERLFKQDTSSSTTHLAQQLKQERQK	QDTSS(1)STTHLAQQLK	1;2	3574;3575
0.84567	0.19185	0.033427	0.03624	NaN	NaN	NaN	NaN	NaN	NaN	NaN	NaN	NaN	NaN	0.71314	0.25827	0.089636	0.042132	0.034386	0.14663	0.014243	0.17983	0.0936084	0.0073867	NaN	NaN	NaN	NaN	NaN	NaN	NaN	NaN	1.0803	0.14035	0.060874	0.013981	0.0118388	0.0096965	NaN	NaN	NaN	NaN	NaN	NaN	NaN	NaN	NaN	NaN	NaN	NaN	1.0005	0.11391	0.027621	0.015518	0.008767	0.003858	NaN	NaN	NaN	NaN	NaN	NaN	NaN	NaN	NaN	NaN	NaN	NaN	S	3	0.999995	4.96e-38	315.72	250.48	315.72	0.0076666	4761300000	4198700000	562610000	419	47714000	49375000	28259000	7110300	27445000	809280	32621000	997770	31867000	0	25869000	0	19781000	0	15692000	0	22148000	0	24500000	0	15627000	0	27665000	0	20710000	0	43534000	0	115810000	72857000	28775000	10149000	33232000	3307600	17130000	972840	24199000	588400	38113000	415140	31914000	422590	42193000	797860	45252000	0	35332000	279730	21791000	0	42718000	0	9994400	0	9145300	0	22312000	0	11888000	0	51090000	0	61329000	0	92675000	109450000	113960000	13929000	98986000	1433400	74783000	1517300	102050000	0	67294000	873940	103450000	0	71725000	0	82025000	0	67003000	0	70195000	0	84738000	0	104080000	0	98688000	0	78605000	0	110830000	0	90874000	0	66521000	0	250130000	275090000	59596000	8421400	74925000	1299900	74329000	1545100	55400000	599320	72273000	361960	87991000	0	48472000	0	65904000	0	87663000	0	88133000	0	136780000	0	76953000	0	60738000	0	109920000	0	65327000	0	86340000	0	93725000	0	Q9NQW6;Q9NQW6-2	419;419	Q9NQW6;Q9NQW6-2	Q9NQW6	Actin-binding protein anillin	ANLN	TKAIQERLFKQDTSSSTTHLAQQLKQERQKE	QDTSSS(1)TTHLAQQLK	1;2	3574;3575
1.0943	0.72543	0.40872	0.85231	0.63301	0.55437	NaN	NaN	NaN	NaN	NaN	NaN	NaN	NaN	0.96119	0.91382	0.79193	0.69627	0.736625	0.77698	0.71515	NaN	NaN	NaN	0.58759	NaN	NaN	NaN	NaN	NaN	NaN	NaN	0.79039	0.98256	0.58251	0.34701	NaN	NaN	NaN	0.18889	NaN	NaN	NaN	NaN	NaN	NaN	NaN	NaN	NaN	NaN	0.93646	0.59285	0.56628	0.51412	0.46683	0.41954	0.31591	0.27272	0.1906	NaN	NaN	NaN	NaN	NaN	NaN	NaN	NaN	NaN	S	3	0.998342	2.2e-09	123.74	87.751	96.504	-0.48681	1053200000	741990000	311190000	172	7576300	6143100	39507000	34522000	33123000	16330000	19873000	14979000	25225000	14948000	29899000	16065000	0	0	6174600	0	0	0	10215000	0	3105400	0	20289000	0	0	0	9977500	0	3892900	4987700	1526500	1014400	4149200	3381800	4654600	2268200	0	0	507420	210320	312120	148340	309320	0	0	0	0	0	250240	159650	668170	0	216440	0	257210	0	465650	0	480960	0	241140	0	268420	0	23132000	18424000	24838000	20950000	26144000	15828000	5311200	14575000	22231000	9074900	0	0	0	0	16041000	2191200	0	0	9957800	0	0	0	21201000	0	6866700	0	0	0	0	0	0	0	14511000	0	19827000	0	45185000	44131000	27118000	16622000	17876000	16508000	30350000	13250000	0	0	20467000	8141500	19572000	5947700	17353000	5234700	21791000	3868100	15980000	1290600	30792000	0	19115000	0	15029000	0	18206000	0	15797000	0	0	0	14134000	0	0	0	Q9NQW6;Q9NQW6-2	172;172	Q9NQW6;Q9NQW6-2	Q9NQW6	Actin-binding protein anillin	ANLN	DNDDMTDDIPESSLFSPMPSEEKAASPPRPL	RWDNDDMTDDIPESSLFS(0.998)PMPS(0.001)EEK	1	3574;3575
0.87309	0.80755	0.30339	0.44115	0.81779	0.90432	0.32612	1.0878	NaN	NaN	0.93868	NaN	NaN	NaN	0.67859	0.99827	0.78798	0.24142	0.78847	0.79865	0.93775	0.98052	1.1287	0.085591	1.2296	1.0068	1.9658	0.90846	NaN	NaN	NaN	0.49391	0.90809	0.9995	1.0797	0.26072	0.97075	1.2062	0.99215	1.2768	0.040459	NaN	NaN	NaN	NaN	NaN	NaN	NaN	NaN	NaN	1.0136	0.697	0.79795	0.91098	0.18678	0.12782	0.76653	1.1631	0.97167	0.8718	0.83256	0.88372	0.82654	0.72731	0.60582	0.43125	0.31506	0.22168	S	3	1	1.99e-26	165.66	121.82	82.517	0.24227	7479800000	5786500000	1693300000	323	86622000	84211000	262590000	158680000	253920000	70707000	112630000	44714000	161060000	80853000	149340000	47848000	137950000	41617000	53168000	10267000	0	0	50508000	0	21309000	1170300	182960000	0	303370000	0	0	0	86147000	63813000	253100000	66019000	52074000	18049000	71562000	15896000	103140000	30658000	5198500	1801900	4001600	1346200	3833600	1444800	15430000	3263200	3467000	324340	1989800	659630	3097800	661520	1386500	268610	3363500	312080	2426100	0	19455000	0	14274000	0	535960	356770	112910000	105740000	99437000	71597000	87364000	36214000	86838000	23510000	90522000	18910000	79978000	19628000	98403000	15751000	76439000	10084000	86630000	3190500	87562000	0	87114000	0	79146000	0	94677000	0	77208000	0	87522000	0	2540100	0	0	0	0	0	274200000	360130000	151180000	56310000	131380000	60102000	146970000	49479000	127000000	22159000	159600000	16778000	133850000	10927000	159150000	14815000	92712000	9105800	122190000	9654500	172060000	7368900	8944500	9286100	6180400	4529500	5947600	4138900	4593700	3178300	99707000	2788700	106360000	1904400	130230000	1103800	Q9NQW6;Q9NQW6-2	323;323	Q9NQW6;Q9NQW6-2	Q9NQW6	Actin-binding protein anillin	ANLN	SCEGQNPELLPKTPISPLKTGVSKPIVKSTL	SCEGQNPELLPKT(1)PIS(1)PLK	1;2	3574;3575
0.94102	0.94102	NaN	NaN	NaN	NaN	NaN	NaN	NaN	NaN	NaN	NaN	NaN	NaN	NaN	NaN	NaN	NaN	NaN	NaN	NaN	NaN	NaN	NaN	NaN	NaN	NaN	NaN	NaN	NaN	NaN	NaN	0.84456	0.84456	NaN	NaN	NaN	NaN	NaN	NaN	NaN	NaN	NaN	NaN	NaN	NaN	NaN	NaN	NaN	NaN	NaN	NaN	NaN	NaN	NaN	NaN	NaN	NaN	NaN	NaN	NaN	NaN	NaN	NaN	NaN	NaN	NaN	NaN	S	3	0.991179	0.00020695	183.23	142.51	134.3	-0.42993	86839000	59344000	27494000	923	0	0	12367000	8226400	0	0	0	0	0	0	0	0	0	0	0	0	0	0	0	0	0	0	0	0	0	0	0	0	0	0	0	0	0	0	0	0	0	0	0	0	0	0	0	0	0	0	0	0	0	0	0	0	0	0	0	0	0	0	0	0	0	0	0	0	0	0	24286000	19268000	0	0	0	0	0	0	0	0	0	0	0	0	0	0	0	0	0	0	0	0	0	0	0	0	0	0	0	0	0	0	0	0	0	0	0	0	0	0	0	0	0	0	0	0	0	0	0	0	0	0	0	0	0	0	22691000	0	0	0	0	0	0	0	0	0	0	0	0	0	Q9NQW6;Q9NQW6-2	923;886	Q9NQW6;Q9NQW6-2	Q9NQW6	Actin-binding protein anillin	ANLN	KRLLTSITTKSNIHSSVMASPGGLSAVRTSN	SNIHS(0.001)S(0.991)VMAS(0.008)PGGLSAVR	1	3574;3575
0.83681	0.6114	0.3254	0.66688	0.39539	0.44521	0.28689	0.22619	NaN	NaN	NaN	NaN	NaN	NaN	0.93192	0.59992	0.61512	0.50176	0.48464	0.40977	0.39504	0.39533	0.30862	0.223885	0.13915	0.26043	NaN	NaN	0.14155	NaN	NaN	NaN	0.96036	0.87418	0.59834	0.52246	0.45897	0.3363	0.20798	0.11183	0.0645225	0.017215	NaN	NaN	NaN	NaN	NaN	NaN	NaN	NaN	1.0229	0.59891	0.49704	0.41841	0.34048	0.34698	0.20487	0.17434	0.100437	0.026535	NaN	NaN	NaN	NaN	NaN	NaN	NaN	NaN	S	3	1	1.74e-70	433.95	348.66	280.57	-0.44275	8001400000	6499800000	1501600000	927	63124000	48981000	56504000	26140000	43698000	15099000	59696000	29414000	35220000	16792000	29684000	13780000	27566000	9172000	37835000	1266300	31367000	0	33884000	0	56280000	0	33935000	0	43236000	0	25841000	0	77062000	61922000	34024000	17590000	54695000	28005000	49401000	22996000	48283000	17633000	45994000	16728000	23006000	6295600	32476000	9968500	34392000	8198200	43599000	0	37223000	2766500	107300000	2517200	22172000	0	12294000	0	64427000	1705500	42868000	0	25744000	0	64172000	0	184360000	158930000	117950000	118830000	99483000	57519000	110590000	54183000	98657000	43712000	118200000	32704000	123360000	21266000	91458000	9292100	121110000	0	107030000	932930	130240000	0	73835000	0	101140000	0	105760000	0	145120000	0	120300000	0	107930000	0	184850000	0	404080000	388210000	113560000	59789000	114410000	47725000	111430000	43679000	120410000	43092000	136330000	42215000	141920000	2851000	137400000	17347000	127000000	0	150910000	2356400	123280000	0	226220000	0	165070000	0	186840000	0	205170000	0	190250000	0	182700000	0	124470000	0	Q9NQW6;Q9NQW6-2	927;890	Q9NQW6;Q9NQW6-2	Q9NQW6	Actin-binding protein anillin	ANLN	TSITTKSNIHSSVMASPGGLSAVRTSNFALV	SNIHSSVMAS(1)PGGLSAVR	1	3574;3575
NaN	NaN	NaN	NaN	NaN	NaN	NaN	NaN	NaN	NaN	NaN	NaN	NaN	NaN	NaN	NaN	NaN	NaN	NaN	NaN	NaN	NaN	NaN	NaN	NaN	NaN	NaN	NaN	NaN	NaN	NaN	NaN	NaN	NaN	NaN	NaN	NaN	NaN	NaN	NaN	NaN	NaN	NaN	NaN	NaN	NaN	NaN	NaN	NaN	NaN	NaN	NaN	NaN	NaN	NaN	NaN	NaN	NaN	NaN	NaN	NaN	NaN	NaN	NaN	NaN	NaN	NaN	NaN	S	2	0.97959	0.000472592	107.53	51.116	82.515	0.52772	4875200	4875200	0	339	0	0	0	0	0	0	0	0	0	0	0	0	0	0	0	0	0	0	0	0	0	0	0	0	0	0	0	0	0	0	0	0	0	0	0	0	0	0	0	0	0	0	0	0	0	0	0	0	0	0	0	0	0	0	0	0	0	0	2120300	0	1476000	0	1278900	0	0	0	0	0	0	0	0	0	0	0	0	0	0	0	0	0	0	0	0	0	0	0	0	0	0	0	0	0	0	0	0	0	0	0	0	0	0	0	0	0	0	0	0	0	0	0	0	0	0	0	0	0	0	0	0	0	0	0	0	0	0	0	0	0	0	0	0	0	0	0	0	0	Q9NQW6;Q9NQW6-2	339;339	Q9NQW6;Q9NQW6-2	Q9NQW6	Actin-binding protein anillin	ANLN	PLKTGVSKPIVKSTLSQTVPSKGELSREICL	ST(0.001)LS(0.98)QT(0.019)VPSK	1	3574;3575
0.95455	0.57022	0.36405	0.54704	0.5514	0.57454	0.51951	0.4638	0.38742	0.39286	0.31194	0.23102	0.24083	0.27216	0.64392	0.68978	NaN	NaN	NaN	NaN	NaN	NaN	NaN	NaN	NaN	NaN	NaN	NaN	NaN	NaN	NaN	NaN	0.99045	0.72388	0.6157	0.4195	0.47284	0.42944	0.38604	0.39319	0.27679	0.26816	0.3241	0.26963	0.23811	0.28298	0.27518	0.20096	0.37999	0.18195	0.99668	0.64769	0.53329	0.48201	0.49021	0.4778	0.35574	0.54554	0.42836	0.32496	0.28793	0.36467	0.30589	0.3372	0.29163	0.25581	0.23989	0.26986	S	2	1	2.08e-07	145.83	106.29	140.01	-0.15456	1015500000	694690000	320780000	485	9012300	9799200	8565600	4568800	4614200	1541600	6472200	3525100	3524500	1919600	5071100	2780300	3310800	1672500	2648300	1474100	4156300	1405300	3345700	1563200	0	0	3641900	993510	2864400	799860	4680700	1410800	14486000	6871800	4021500	2593400	0	0	0	0	0	0	0	0	0	0	0	0	0	0	0	753130	0	0	0	640950	0	0	0	0	0	0	0	0	0	0	0	0	29113000	28993000	22130000	16113000	19120000	10748000	16452000	6897200	15554000	6920700	0	5361900	20113000	7997900	14442000	6061000	17366000	5700800	19704000	4944100	20281000	8049500	11724000	3557900	17292000	4128100	26572000	7485100	28782000	8014300	16797000	3895400	13491000	4939600	17977000	3477300	40085000	34703000	12458000	8397700	9172100	5436300	12614000	5862200	10251000	5421000	13849000	6588500	11820000	3933200	15472000	8060500	13333000	6246400	13644000	4388500	16738000	5358300	24437000	10394000	14986000	4666800	15461000	5751100	15723000	4287500	16950000	4660700	16506000	4782400	13869000	4244600	Q9NQW6;Q9NQW6-2	485;485	Q9NQW6;Q9NQW6-2	Q9NQW6	Actin-binding protein anillin	ANLN	QSTPLKKHQGVSKTQSLPVTEKVTENQIPAK	TQS(1)LPVTEK	1	3574;3575
NaN	NaN	NaN	NaN	NaN	NaN	NaN	NaN	NaN	NaN	NaN	NaN	NaN	NaN	0.89463	NaN	NaN	NaN	NaN	0.83082	1.1389	NaN	NaN	0.61954	0.71745	NaN	NaN	NaN	NaN	NaN	NaN	NaN	NaN	NaN	NaN	NaN	NaN	NaN	NaN	NaN	NaN	NaN	NaN	NaN	NaN	NaN	NaN	NaN	NaN	NaN	NaN	1.181	0.84009	0.55905	0.44658	0.56277	0.59816	0.55628	0.72551	0.71784	NaN	NaN	NaN	NaN	NaN	NaN	NaN	NaN	S	2	1	1.36e-06	130.07	104.14	130.07	0.2307	50359000	29226000	21133000	516	0	0	0	0	0	0	0	0	0	0	0	0	0	0	0	0	0	0	0	0	0	0	0	0	0	0	0	0	1041100	1330900	0	0	0	0	0	0	0	0	256380	247430	149270	140030	0	0	0	0	169300	99280	97895	98293	0	0	0	0	0	0	0	0	0	0	0	0	0	0	0	0	0	0	0	0	0	0	0	0	0	0	0	0	0	0	0	0	0	0	0	0	0	0	0	0	0	0	0	0	0	0	0	0	0	0	0	0	2241200	4198600	3582700	2298400	2713500	1886500	3630400	1342500	3048200	1481900	3358600	2041600	2726800	1851500	3205000	1907500	3005500	2208900	0	0	0	0	0	0	0	0	0	0	0	0	0	0	0	0	Q9NQW6-2	516	Q9NQW6-2	Q9NQW6-2	Actin-binding protein anillin	ANLN	NSSTEPKEVIREIEMSVDDDDINSSKVINDL	EIEMS(1)VDDDDINS(0.311)S(0.689)K	2	3575
NaN	NaN	NaN	NaN	0.62383	NaN	NaN	NaN	0.83083	NaN	NaN	NaN	NaN	NaN	1.1255	0.82241	0.99648	0.90877	1.5498	0.75062	0.94247	0.63943	0.83313	0.74213	1.0074	0.868935	0.73047	NaN	NaN	NaN	NaN	NaN	NaN	NaN	NaN	NaN	NaN	NaN	NaN	1.3123	0.91082	1.0156	NaN	NaN	NaN	0.5977	NaN	NaN	0.70622	0.70622	0.91546	0.97469	0.8422	0.896365	0.95053	0.91325	0.87106	0.82887	0.79635	0.98371	0.63901	0.60395	0.56889	0.39448	0.52779	NaN	NaN	0.30037	S	2	0.934096	9.23e-81	225.39	167.68	178.1	-0.38632	984090000	579560000	404530000	524	0	0	0	0	0	0	0	0	13592000	7317900	0	0	0	0	0	0	17290000	9519400	0	0	0	0	0	0	25292000	0	10792000	0	1210100	1308300	882690	721760	1062500	807350	849010	1028300	598450	918950	1220300	990710	3220100	2605900	906370	855370	879020	614200	3124700	2117400	1243400	1176900	0	0	517610	401990	1069700	0	0	0	0	0	3075100	0	3054900	0	0	0	0	0	0	0	0	0	0	0	0	0	0	0	8190200	10964000	7305500	3948100	8077000	6838700	0	0	0	0	0	0	9769800	5492400	0	0	0	0	7693500	4916600	0	0	32463000	29800000	56103000	55915000	35733000	35493000	0	0	13298000	18123000	5964000	4550200	0	0	53841000	40567000	43943000	35524000	48884000	45888000	10817000	6932500	0	0	4184100	2532300	54799000	21416000	52073000	33307000	0	0	1406700	0	35138000	11936000	Q9NQW6-2	524	Q9NQW6-2	Q9NQW6-2	Actin-binding protein anillin	ANLN	VIREIEMSVDDDDINSSKVINDLFSDVLEEG	EIEMSVDDDDINS(0.934)S(0.066)K	1;2	3575
NaN	0.5748	0.35349	0.63973	0.62383	0.76537	0.54428	0.70542	0.73851	0.7716	0.59737	0.40475	NaN	NaN	0.8824	0.9118	0.99648	0.90877	1.1419	0.95218	1.0289	0.79433	0.95419	1.201	0.87965	0.73804	0.59643	0.083169	0.181989	0.28081	NaN	NaN	0.80599	1.2008	0.68321	1.4275	0.50552	0.74191	0.68518	0.79499	1.1327	0.62574	0.54731	0.48615	0.50965	0.80819	0.51226	0.19717	0.4	0.22022	0.84629	1.4005	1.1019	0.73738	0.8565	1.01	0.8666	0.81492	1.0832	1.3521	0.67398	0.45942	0.7298	0.43511	0.63224	0.44676	0.24523	0.27843	S	3	0.99965	4.92e-81	238.51	183.86	166.07	-0.095007	3412200000	1997100000	1415000000	525	0	0	21901000	14499000	14676000	6890000	8657700	6012300	13592000	7317900	9149900	10502000	19139000	8415600	20649000	14900000	0	0	20022000	14540000	20723000	9905400	9023800	7016900	0	0	10792000	0	4582000	4691600	1594400	1485900	1062500	807350	849010	1028300	1382900	1404800	1889600	1680400	840980	789210	4927900	3928100	5225100	3387900	1307100	1197900	264340	320820	338170	0	2236600	1426600	22664000	1689200	1096300	0	4185800	1146500	3075100	0	0	0	41166000	38477000	45688000	48098000	37025000	23946000	39198000	57319000	39672000	20580000	46068000	36432000	50592000	33766000	41835000	41356000	46296000	54702000	47335000	39977000	42482000	27828000	36478000	19513000	37611000	24063000	41417000	28403000	51416000	25869000	14423000	3698300	48255000	22431000	10903000	1454000	120330000	107910000	20170000	21667000	44737000	42474000	49696000	36919000	42610000	40008000	47227000	46508000	47291000	46126000	62829000	47387000	54301000	49363000	56273000	54767000	58773000	35802000	75723000	36275000	65971000	48392000	64423000	25213000	61546000	38906000	62822000	29671000	66910000	14933000	51791000	19828000	Q9NQW6-2	525	Q9NQW6-2	Q9NQW6-2	Actin-binding protein anillin	ANLN	IREIEMSVDDDDINSSKVINDLFSDVLEEGE	EIEMSVDDDDINSS(1)K	1;2	3575
NaN	NaN	NaN	NaN	NaN	NaN	NaN	NaN	NaN	NaN	NaN	NaN	NaN	NaN	NaN	NaN	NaN	NaN	NaN	NaN	NaN	NaN	NaN	NaN	NaN	NaN	NaN	NaN	NaN	NaN	NaN	NaN	NaN	NaN	NaN	NaN	NaN	NaN	NaN	NaN	NaN	NaN	NaN	NaN	NaN	NaN	NaN	NaN	NaN	NaN	NaN	NaN	NaN	NaN	NaN	NaN	NaN	NaN	NaN	NaN	NaN	NaN	NaN	NaN	NaN	NaN	NaN	NaN	T	3	0.819343	0.0034939	196.16	148.54	147.58	0.26748	10664000	10664000	0	420	0	0	0	0	3529100	0	0	0	0	0	0	0	0	0	0	0	0	0	0	0	0	0	0	0	0	0	0	0	0	0	0	0	0	0	0	0	0	0	0	0	0	0	0	0	0	0	0	0	0	0	0	0	0	0	0	0	0	0	0	0	0	0	0	0	0	0	0	0	0	0	0	0	0	0	0	0	0	0	0	0	0	0	0	0	0	0	0	0	0	0	0	0	0	0	0	0	0	0	0	0	0	0	0	0	0	0	0	0	4386700	0	0	0	0	0	0	0	0	0	0	0	0	0	0	0	0	0	2748700	0	0	0	0	0	0	0	0	0	Q9NQW6;Q9NQW6-2	420;420	Q9NQW6;Q9NQW6-2	Q9NQW6	Actin-binding protein anillin	ANLN	KAIQERLFKQDTSSSTTHLAQQLKQERQKEL	QDT(0.006)S(0.045)S(0.211)S(0.1)T(0.819)T(0.819)HLAQQLK	2	3574;3575
NaN	NaN	NaN	NaN	NaN	NaN	NaN	NaN	NaN	NaN	NaN	NaN	NaN	NaN	NaN	NaN	0.31974	NaN	NaN	NaN	NaN	NaN	NaN	NaN	NaN	NaN	NaN	NaN	NaN	NaN	NaN	NaN	NaN	NaN	NaN	NaN	NaN	NaN	NaN	NaN	NaN	NaN	NaN	NaN	NaN	NaN	NaN	NaN	NaN	NaN	NaN	NaN	NaN	NaN	NaN	NaN	NaN	NaN	NaN	NaN	NaN	NaN	NaN	NaN	NaN	NaN	NaN	NaN	T	3	0.819343	1.99e-13	196.16	148.54	147.58	0.26748	29141000	28450000	691580	421	0	0	0	0	1784200	0	0	0	0	0	0	0	0	0	0	0	0	0	0	0	0	0	0	0	0	0	0	0	0	0	0	0	1660000	691580	0	0	0	0	0	0	0	0	0	0	0	0	0	0	0	0	0	0	0	0	0	0	1351100	0	0	0	0	0	0	0	0	0	0	0	0	0	0	0	0	0	0	0	0	0	0	0	0	0	0	0	0	0	0	0	0	0	0	0	0	0	0	0	0	0	0	0	0	0	0	0	0	0	0	0	4386700	0	19268000	0	0	0	0	0	0	0	0	0	0	0	0	0	0	0	0	0	0	0	0	0	0	0	0	0	Q9NQW6;Q9NQW6-2	421;421	Q9NQW6;Q9NQW6-2	Q9NQW6	Actin-binding protein anillin	ANLN	AIQERLFKQDTSSSTTHLAQQLKQERQKELA	QDT(0.006)S(0.045)S(0.211)S(0.1)T(0.819)T(0.819)HLAQQLK	1;2	3574;3575
NaN	NaN	NaN	NaN	NaN	NaN	NaN	NaN	NaN	NaN	NaN	NaN	NaN	NaN	NaN	NaN	NaN	NaN	NaN	NaN	NaN	NaN	NaN	NaN	NaN	NaN	NaN	NaN	NaN	NaN	NaN	NaN	NaN	NaN	NaN	NaN	NaN	NaN	NaN	NaN	NaN	NaN	NaN	NaN	NaN	NaN	NaN	NaN	NaN	NaN	NaN	NaN	NaN	NaN	NaN	NaN	NaN	NaN	NaN	NaN	NaN	NaN	NaN	NaN	NaN	NaN	NaN	NaN	T	3	0.999716	9.97e-06	175.91	120.56	175.91	-0.11369	81641000	81641000	0	472	0	0	0	0	0	0	0	0	0	0	0	0	0	0	0	0	0	0	0	0	0	0	0	0	0	0	0	0	0	0	0	0	0	0	0	0	0	0	0	0	0	0	0	0	0	0	0	0	0	0	0	0	0	0	0	0	0	0	0	0	0	0	0	0	0	0	0	0	0	0	0	0	0	0	0	0	0	0	0	0	0	0	0	0	0	0	0	0	0	0	0	0	0	0	0	0	20846000	0	0	0	0	0	0	0	0	0	0	0	0	0	0	0	0	0	0	0	0	0	60795000	0	0	0	0	0	0	0	0	0	0	0	0	0	0	0	0	0	Q9NQW6;Q9NQW6-2	472;472	Q9NQW6;Q9NQW6-2	Q9NQW6	Actin-binding protein anillin	ANLN	KSKQLETKQETHCQSTPLKKHQGVSKTQSLP	QETHCQST(1)PLK	1	3574;3575
0.85466	0.5917	0.30339	0.44115	0.3967	0.31287	0.32612	0.20388	NaN	NaN	NaN	NaN	NaN	NaN	0.67859	0.28165	0.39615	0.24142	0.21957	0.22112	0.18413	0.19898	0.11142	0.085591	0.075319	NaN	NaN	NaN	NaN	NaN	NaN	NaN	1.2676	0.68197	0.3943	0.26072	0.18107	0.17957	0.10451	0.067637	0.040459	NaN	NaN	NaN	NaN	NaN	NaN	NaN	NaN	NaN	1.0357	0.3847	0.33294	0.28215	0.18678	0.12782	0.083095	0.080642	0.05989	0.031931	0.02775	NaN	NaN	NaN	NaN	NaN	NaN	NaN	T	2	1	1.99e-26	165.66	121.82	124.57	-0.11125	7205100000	5640900000	1564300000	320	83722000	81053000	260720000	157520000	253920000	70707000	112630000	44714000	159710000	79971000	148240000	46615000	137950000	41617000	52453000	9646600	0	0	50508000	0	20128000	0	182960000	0	303370000	0	0	0	86147000	63813000	252090000	65302000	51523000	17688000	71562000	15896000	102580000	30191000	4110800	994650	3615600	823790	3127700	696080	14428000	1859000	3467000	324340	1602200	153980	2629400	0	1137800	0	2972700	0	2426100	0	19455000	0	14274000	0	0	0	105950000	98284000	93160000	66175000	84069000	31989000	86838000	23510000	85872000	14940000	76133000	15283000	93368000	9705600	72927000	5554300	86630000	3190500	87562000	0	87114000	0	79146000	0	94677000	0	77208000	0	87522000	0	2540100	0	0	0	0	0	255640000	341560000	146570000	52809000	127940000	57259000	143060000	46037000	127000000	22159000	159600000	16778000	128890000	7587600	154170000	9328000	87866000	4378300	118310000	5390900	167120000	2755500	0	0	0	0	0	0	0	0	94253000	0	101560000	0	124710000	0	Q9NQW6;Q9NQW6-2	320;320	Q9NQW6;Q9NQW6-2	Q9NQW6	Actin-binding protein anillin	ANLN	DAKSCEGQNPELLPKTPISPLKTGVSKPIVK	SCEGQNPELLPKT(1)PIS(1)PLK	2	3574;3575
0.90429	0.7645	0.37881	0.5269	0.48524	0.4211	0.22691	0.31665	NaN	NaN	NaN	NaN	NaN	NaN	0.8506	0.75437	0.73018	0.67257	0.79358	0.53966	0.4659	0.39895	0.31729	0.23623	0.16545	NaN	NaN	NaN	NaN	NaN	NaN	NaN	0.87904	0.9157	0.49649	0.39722	0.29997	0.2636	NaN	NaN	NaN	NaN	NaN	NaN	NaN	NaN	NaN	NaN	NaN	NaN	0.936	0.58939	0.38979	0.29482	0.22448	0.15121	NaN	NaN	0.098498	NaN	NaN	NaN	NaN	NaN	NaN	NaN	NaN	NaN	T	3	1	0.00208661	196.88	152.34	148.18	-0.070797	517820000	412340000	105480000	397	12661000	10537000	6211000	5582700	5619400	2403300	5436300	2381900	5609100	3637200	5915300	2452000	5854500	1136600	6603500	2387900	5095500	0	6696300	0	5832200	0	7396100	0	0	0	7794600	0	4628800	4689600	2682300	1706600	3160800	2398700	2315100	988740	1935600	1634900	2409200	1315000	2658400	1886200	2815700	1476700	2561900	746240	2991100	712740	2449600	602280	3117900	0	3010500	0	2644000	0	2303000	0	2714300	0	3770300	0	2841100	0	10830000	10086000	10661000	8768500	11936000	5701000	10559000	4310200	10219000	2811000	9859000	2521800	0	0	0	0	0	0	9159300	0	10252000	0	6934100	0	13310000	0	11119000	0	0	0	7491700	0	9319900	0	0	0	14464000	10414000	6227200	3803800	7224900	2834700	8100500	1790100	7606200	1997900	8740100	1276000	8112000	0	8338300	0	7475300	493160	7635000	0	6613200	0	13026000	0	0	0	8148500	0	9657700	0	8243500	0	8378900	0	4964200	0	Q9NQW6;Q9NQW6-2	397;397	Q9NQW6;Q9NQW6-2	Q9NQW6	Actin-binding protein anillin	ANLN	QEHSKESPARSTPHRTPIITPNTKAIQERLF	STPHRT(1)PIIT(1)PNTK	2	3574;3575
0.90429	0.7645	0.37881	0.5269	0.48524	0.4211	0.22691	0.31665	NaN	NaN	NaN	NaN	NaN	NaN	0.8506	0.75437	0.73018	0.67257	0.79358	0.53966	0.4659	0.39895	0.31729	0.23623	0.16545	NaN	NaN	NaN	NaN	NaN	NaN	NaN	0.87904	0.9157	0.49649	0.39722	0.29997	0.2636	NaN	NaN	NaN	NaN	NaN	NaN	NaN	NaN	NaN	NaN	NaN	NaN	0.936	0.58939	0.38979	0.29482	0.22448	0.15121	NaN	NaN	0.098498	NaN	NaN	NaN	NaN	NaN	NaN	NaN	NaN	NaN	T	3	1	0.00208661	196.88	152.34	184.51	0.014916	517820000	412340000	105480000	401	12661000	10537000	6211000	5582700	5619400	2403300	5436300	2381900	5609100	3637200	5915300	2452000	5854500	1136600	6603500	2387900	5095500	0	6696300	0	5832200	0	7396100	0	0	0	7794600	0	4628800	4689600	2682300	1706600	3160800	2398700	2315100	988740	1935600	1634900	2409200	1315000	2658400	1886200	2815700	1476700	2561900	746240	2991100	712740	2449600	602280	3117900	0	3010500	0	2644000	0	2303000	0	2714300	0	3770300	0	2841100	0	10830000	10086000	10661000	8768500	11936000	5701000	10559000	4310200	10219000	2811000	9859000	2521800	0	0	0	0	0	0	9159300	0	10252000	0	6934100	0	13310000	0	11119000	0	0	0	7491700	0	9319900	0	0	0	14464000	10414000	6227200	3803800	7224900	2834700	8100500	1790100	7606200	1997900	8740100	1276000	8112000	0	8338300	0	7475300	493160	7635000	0	6613200	0	13026000	0	0	0	8148500	0	9657700	0	8243500	0	8378900	0	4964200	0	Q9NQW6;Q9NQW6-2	401;401	Q9NQW6;Q9NQW6-2	Q9NQW6	Actin-binding protein anillin	ANLN	KESPARSTPHRTPIITPNTKAIQERLFKQDT	STPHRT(1)PIIT(1)PNTK	2	3574;3575
NaN	NaN	NaN	NaN	NaN	NaN	NaN	NaN	NaN	NaN	NaN	NaN	NaN	NaN	NaN	NaN	NaN	NaN	NaN	NaN	NaN	NaN	NaN	NaN	NaN	NaN	NaN	NaN	NaN	NaN	NaN	NaN	NaN	NaN	NaN	NaN	NaN	NaN	NaN	NaN	NaN	NaN	NaN	NaN	NaN	NaN	NaN	NaN	NaN	NaN	NaN	NaN	NaN	NaN	NaN	NaN	NaN	NaN	NaN	NaN	NaN	NaN	NaN	NaN	NaN	NaN	NaN	NaN	T	3	0.759922	0.00183707	213.83	157.69	120.59	-0.15241	3276500	3276500	0	363	0	0	0	0	0	0	0	0	0	0	0	0	3276500	0	0	0	0	0	0	0	0	0	0	0	0	0	0	0	0	0	0	0	0	0	0	0	0	0	0	0	0	0	0	0	0	0	0	0	0	0	0	0	0	0	0	0	0	0	0	0	0	0	0	0	0	0	0	0	0	0	0	0	0	0	0	0	0	0	0	0	0	0	0	0	0	0	0	0	0	0	0	0	0	0	0	0	0	0	0	0	0	0	0	0	0	0	0	0	0	0	0	0	0	0	0	0	0	0	0	0	0	0	0	0	0	0	0	0	0	0	0	0	0	0	0	0	Q9NQW6;Q9NQW6-2	363;363	Q9NQW6;Q9NQW6-2	Q9NQW6	Actin-binding protein anillin	ANLN	LSREICLQSQSKDKSTTPGGTGIKPFLERFG	S(0.12)T(0.76)T(0.12)PGGTGIKPFLER	1	3574;3575
0.98201	0.5051	0.35257	0.61916	0.43933	NaN	NaN	NaN	NaN	NaN	NaN	NaN	NaN	NaN	0.68104	0.92115	0.47617	0.38644	0.41871	0.43149	0.308	0.27417	0.20706	NaN	NaN	NaN	NaN	NaN	NaN	NaN	NaN	NaN	1.0432	1.0053	0.73703	0.34019	0.4882	NaN	NaN	NaN	NaN	NaN	NaN	NaN	NaN	NaN	NaN	NaN	NaN	NaN	1.0206	0.82168	0.51308	0.57438	0.41222	0.27284	0.1698	NaN	NaN	0.25371	NaN	NaN	NaN	NaN	NaN	NaN	NaN	NaN	T	2	0.999976	9.12e-07	293.88	218.89	135.1	0.31589	606060000	481570000	124490000	364	13227000	14894000	13682000	6909100	8663600	2397000	8096100	3098800	3760200	2321200	7572800	0	6854900	0	2730800	0	7841700	0	7682300	0	4205600	0	2356500	0	7361400	0	2259900	0	24988000	18110000	5897600	4458200	5046900	2605600	2286300	1043700	3062500	1808000	2152800	696760	3724100	970800	1531200	546940	1779300	437310	1279600	0	816220	0	2596600	0	3090600	0	751390	0	4952600	0	1585300	0	3598600	0	2959500	0	6520600	7167400	3585400	3371100	3316500	2601200	2843500	876760	3015900	1348200	2312400	0	4042800	0	2649300	0	3337300	0	3564500	0	2851200	0	0	0	0	0	4552200	0	8539600	0	2343100	0	3320100	0	4022400	0	25949000	25195000	10436000	6888000	4110400	2085900	11100000	5762100	12953000	4761900	6024600	1741000	13565000	911990	6626900	0	13446000	0	15607000	1477100	15191000	0	22372000	0	15901000	0	13942000	0	15822000	0	18030000	0	17118000	0	14168000	0	Q9NQW6;Q9NQW6-2	364;364	Q9NQW6;Q9NQW6-2	Q9NQW6	Actin-binding protein anillin	ANLN	SREICLQSQSKDKSTTPGGTGIKPFLERFGE	STT(1)PGGTGIK	1	3574;3575
NaN	NaN	NaN	NaN	NaN	NaN	NaN	NaN	NaN	NaN	NaN	NaN	NaN	NaN	NaN	NaN	NaN	NaN	NaN	NaN	NaN	NaN	NaN	NaN	NaN	NaN	NaN	NaN	NaN	NaN	NaN	NaN	0.87587	0.81147	1.3177	1.038	0.7583	NaN	NaN	NaN	NaN	NaN	0.40677	0.51265	NaN	NaN	NaN	NaN	NaN	NaN	0.91679	NaN	NaN	NaN	NaN	NaN	NaN	NaN	NaN	NaN	NaN	NaN	NaN	NaN	NaN	NaN	NaN	NaN	S	3	0.999668	0.000563479	164.11	84.635	163.15	0.5008	59353000	40703000	18650000	27	0	0	0	0	0	0	0	0	0	0	0	0	0	0	0	0	0	0	0	0	0	0	0	0	0	0	0	0	0	0	0	0	0	0	0	0	0	0	0	0	0	0	0	0	0	0	0	0	0	0	0	0	0	0	0	0	0	0	0	0	0	0	0	0	4520700	3892900	2660500	2066800	2856400	3870400	0	0	4463700	3219800	0	0	0	0	2466900	0	4461600	0	0	0	3686600	1721200	3402600	1343500	0	0	3644400	0	0	0	0	0	0	0	0	0	3070800	2535600	0	0	0	0	1642400	0	0	0	0	0	0	0	0	0	1921900	0	0	0	0	0	0	0	0	0	0	0	0	0	0	0	0	0	1904500	0	P39687	27	P39687	P39687	Acidic leucine-rich nuclear phosphoprotein 32 family member A	ANP32A	RNRTPSDVKELVLDNSRSNEGKLEGLTDEFE	ELVLDNS(1)RSNEGK	1	1058
0.92059	0.72251	0.42343	NaN	NaN	NaN	NaN	NaN	NaN	NaN	NaN	NaN	NaN	NaN	0.64506	0.64506	0.634045	0.62303	0.67637	0.77124	0.89844	0.8069	0.62369	0.72667	0.82965	NaN	NaN	0.42947	0.67959	0.75679	0.658115	0.55944	1.0375	1.1321	0.75085	1.162	0.45452	0.76668	0.73801	0.88146	0.95851	0.64657	0.63795	0.7607	0.75824	0.94434	0.65392	0.69323	1.0512	0.1849	1.0123	0.84202	0.80064	0.61812	0.76242	0.7381	0.71139	0.90573	0.80369	0.79336	0.69631	0.59786	0.84654	0.93563	0.85992	0.82553	0.45196	0.81364	S	3	1	0.0001	99.392	67.912	64.275	0.17913	1501700000	812860000	688810000	362	10392000	9396100	10816000	6246100	6849800	3106900	0	0	0	0	0	6325200	0	12200000	0	4884200	0	0	2428400	7487700	0	7479400	2712200	6299500	0	0	0	6413600	0	0	3696400	2070100	0	0	2660100	2076700	2792600	2704200	3925500	2572200	3514300	3013000	3243700	3855400	3243000	2127900	0	0	2236600	1850000	0	0	0	0	2947900	1633200	3165400	2058800	4690100	4180900	0	0	3369500	2408900	6991700	6380300	26389000	22819000	18381000	15681000	21883000	21074000	23273000	13116000	21083000	19063000	26852000	21676000	18522000	17403000	3738400	3521600	6219600	4598500	27810000	17831000	6798100	4384800	25412000	18157000	22080000	17728000	34229000	18905000	26116000	14809000	18872000	18741000	22542000	3738800	54469000	53069000	13765000	11784000	13186000	9250100	16809000	12432000	17132000	16761000	18842000	16804000	15400000	12106000	15251000	14940000	2386700	1470000	20029000	15287000	2099800	2216900	29756000	21143000	22709000	26009000	30499000	24102000	29336000	27290000	33095000	31341000	29691000	16487000	18528000	16304000	Q9H6X2;Q9H6X2-5	362;362	Q9H6X2	Q9H6X2	Anthrax toxin receptor 1	ANTXR1	CTVIIKEVPPPPAEESEEEDDDGLPKKKWPT	EVPPPPAEES(1)EEEDDDGLPKK	1	3468
1.3109	0.79542	0.48045	0.88762	0.6872	0.79405	1.1516	0.73694	0.6073	0.67534	NaN	NaN	NaN	NaN	0.81634	0.74846	0.49091	0.53227	0.51044	0.4233	NaN	NaN	0.61325	NaN	NaN	0.41579	0.348755	0.28172	0.50928	NaN	NaN	NaN	0.94535	1.1055	1.1406	0.96393	0.9599	1.0668	0.96823	NaN	NaN	0.79601	0.80446	0.6987	0.51613	0.5027	0.3905	NaN	NaN	NaN	1.0338	0.70585	0.76247	0.73359	0.70471	0.64574	0.59473	0.69869	0.640515	0.58234	0.55885	0.50356	0.480325	0.45709	0.38993	0.23664	0.16074	0.16074	S	3	0.989336	2.33e-20	147.52	114.74	103.2	0.73297	977900000	594920000	382970000	37	23954000	22608000	35512000	25405000	34261000	17569000	9538500	9058500	22479000	9569500	17707000	10723000	16142000	17224000	5175700	3610400	8666400	4695800	6679800	5620200	0	0	0	0	0	0	0	0	9987300	10575000	8235400	3297800	11463000	5078600	7143200	5345900	9264300	3331000	423950	242160	528600	0	0	0	742080	652740	0	0	0	0	477570	218270	0	0	628650	225100	428390	166380	0	0	700310	0	351980	0	19171000	18704000	14765000	15282000	7372900	8386900	9931400	10014000	9929100	7589800	5350000	5873700	14081000	11141000	0	0	0	0	11184000	8245500	10198000	6470900	6074100	5033700	7105000	3917600	8131400	3837000	13399000	7687500	10840000	0	10065000	0	20430000	0	37433000	38905000	12221000	6859400	9162000	7940900	0	0	8685900	7007300	8325000	4600700	7239500	4410800	9467300	7312800	0	0	8023200	5013700	8927400	6083900	16293000	9701800	0	0	15638000	6086500	15002000	5967900	15095000	3477900	14892000	2204500	0	0	P04083	37	P04083	P04083	Annexin A1	ANXA1	VQTVKSSKGGPGSAVSPYPTFNPSSDVAALH	GGPGS(0.001)AVS(0.989)PY(0.008)PT(0.001)FNPSSDVAALHK	1	568
NaN	NaN	NaN	NaN	NaN	NaN	NaN	NaN	NaN	NaN	NaN	NaN	NaN	NaN	NaN	NaN	NaN	NaN	NaN	NaN	NaN	NaN	NaN	NaN	NaN	NaN	NaN	NaN	NaN	NaN	NaN	NaN	NaN	NaN	NaN	NaN	NaN	NaN	NaN	NaN	NaN	NaN	NaN	NaN	NaN	NaN	NaN	NaN	NaN	NaN	NaN	NaN	NaN	NaN	NaN	NaN	NaN	NaN	NaN	NaN	NaN	NaN	0.43419	NaN	NaN	NaN	NaN	NaN	Y	3	0.756977	1.59e-07	116.27	97.894	116.27	0.0017347	23317000	16225000	7092000	39	0	0	0	0	0	0	0	0	0	0	0	0	0	0	0	0	0	0	0	0	0	0	0	0	0	0	0	0	0	0	0	0	0	0	0	0	0	0	0	0	0	0	0	0	0	0	0	0	0	0	0	0	0	0	0	0	0	0	0	0	0	0	0	0	0	0	0	0	0	0	0	0	0	0	0	0	0	0	0	0	0	0	0	0	0	0	0	0	0	0	0	0	0	0	0	0	0	0	0	0	0	0	0	0	0	0	0	0	0	0	0	0	0	0	0	0	0	0	0	0	0	0	0	0	16225000	7092000	0	0	0	0	0	0	0	0	0	0	P04083	39	P04083	P04083	Annexin A1	ANXA1	TVKSSKGGPGSAVSPYPTFNPSSDVAALHKA	GGPGSAVS(0.193)PY(0.757)PT(0.05)FNPSSDVAALHK	1	568
NaN	NaN	NaN	NaN	NaN	NaN	1.8669	NaN	NaN	NaN	NaN	NaN	NaN	NaN	NaN	NaN	NaN	NaN	NaN	NaN	NaN	NaN	NaN	NaN	NaN	NaN	NaN	NaN	NaN	NaN	NaN	NaN	NaN	NaN	0.92883	0.40516	1.2373	0.84942	0.63151	NaN	NaN	0.49564	0.91983	1.3644	NaN	NaN	0.47158	0.53649	0.6014	0.6014	NaN	NaN	NaN	NaN	NaN	NaN	NaN	NaN	NaN	NaN	NaN	NaN	NaN	NaN	NaN	NaN	NaN	NaN	S	3	1	0.000224879	258.65	209.35	201.09	-0.31758	291110000	167280000	123830000	12	0	0	0	0	0	0	0	0	0	0	0	0	1067500	2068600	0	0	0	0	0	0	0	0	0	0	0	0	0	0	0	0	0	0	0	0	0	0	0	0	0	0	0	0	0	0	0	0	0	0	0	0	0	0	0	0	0	0	0	0	0	0	0	0	0	0	0	0	0	0	12291000	15182000	14102000	5551800	14102000	19863000	11942000	10046000	14481000	10552000	0	0	0	7158300	12597000	6263900	11913000	12935000	11721000	14761000	0	0	0	0	14500000	10015000	0	0	12157000	9437500	0	0	0	0	0	0	0	0	0	0	0	0	0	0	0	0	0	0	0	0	0	0	0	0	0	0	0	0	0	0	0	0	0	0	5774200	0	30632000	0	P07355;P07355-2;A6NMY6	12;30;12	P07355	P07355	Annexin A2;Putative annexin A2-like protein	ANXA2;ANXA2P2	____MSTVHEILCKLSLEGDHSTPPSAYGSV	LS(1)LEGDHSTPPSAYGSVK	1;2	614
0.88409	0.73631	NaN	NaN	0.42205	NaN	NaN	NaN	NaN	0.57345	NaN	NaN	NaN	NaN	NaN	NaN	NaN	NaN	0.31799	NaN	NaN	NaN	NaN	NaN	NaN	NaN	NaN	NaN	NaN	NaN	NaN	NaN	NaN	1.1439	0.89247	0.929205	0.96594	NaN	NaN	0.83099	0.2639	0.64115	NaN	NaN	0.43176	NaN	NaN	NaN	NaN	0.056874	1.0014	NaN	NaN	NaN	NaN	NaN	NaN	NaN	0.67723	0.593135	0.50904	NaN	NaN	NaN	NaN	NaN	0.11473	0.11473	S	2	0.942213	4.23e-08	294.69	286.57	88.768	0.12226	1673000000	1085200000	587850000	18	18382000	21989000	15914000	11945000	0	0	0	0	158520000	73604000	0	0	0	0	0	0	0	0	6795500	4925200	0	0	0	0	0	0	0	0	0	0	0	0	0	0	0	0	5025300	2101900	0	0	0	0	0	0	0	0	0	0	0	0	0	0	0	0	0	0	0	0	0	0	0	0	0	0	0	0	83172000	86227000	41307000	34458000	0	0	41397000	34417000	0	0	0	0	12390000	7557000	12276000	9132500	85888000	54265000	0	0	0	0	78148000	30108000	0	0	0	0	0	0	0	0	158650000	8158800	133580000	143600000	0	0	0	0	0	0	0	0	0	0	0	0	0	0	5591600	2811400	0	0	78546000	43751000	0	0	0	0	0	0	0	0	0	0	149620000	18809000	0	0	P07355;P07355-2;A6NMY6	18;36;18	P07355	P07355	Annexin A2;Putative annexin A2-like protein	ANXA2;ANXA2P2	TVHEILCKLSLEGDHSTPPSAYGSVKAYTNF	LSLEGDHS(0.942)T(0.057)PPSAYGSVK	1;2	614
NaN	NaN	NaN	NaN	NaN	NaN	NaN	NaN	NaN	NaN	NaN	NaN	NaN	NaN	NaN	NaN	NaN	NaN	NaN	NaN	NaN	NaN	NaN	NaN	NaN	NaN	NaN	NaN	NaN	NaN	NaN	NaN	NaN	NaN	0.95269	NaN	NaN	NaN	0.55904	NaN	NaN	NaN	0.94378	NaN	NaN	NaN	NaN	NaN	NaN	NaN	1.2289	0.95027	0.67164	0.668665	0.66569	0.76074	0.85579	0.92291	0.7923	NaN	NaN	0.55056	0.47338	0.3962	NaN	NaN	0.16578	0.16578	S	3	0.90651	0.000154116	217.91	150.39	139.31	0.086326	80613000	46487000	34125000	22	0	0	0	0	0	0	0	0	0	0	0	0	0	0	0	0	0	0	0	0	0	0	0	0	0	0	0	0	0	0	0	0	0	0	0	0	0	0	0	0	0	0	0	0	0	0	0	0	0	0	0	0	0	0	0	0	0	0	0	0	0	0	0	0	0	0	0	0	1313600	1961800	0	0	0	0	0	0	2167300	1642700	0	0	0	0	0	0	1527000	923970	0	0	0	0	0	0	0	0	0	0	0	0	0	0	12127000	15506000	0	0	2042400	1016300	0	0	5885100	3118000	0	0	2564800	1446900	2039200	1940500	1662300	1683900	0	0	0	0	3432200	1728100	0	0	4024300	1429000	0	0	0	0	7701900	1728600	0	0	P07355;P07355-2;A6NMY6	22;40;22	P07355	P07355	Annexin A2;Putative annexin A2-like protein	ANXA2;ANXA2P2	ILCKLSLEGDHSTPPSAYGSVKAYTNFDAER	LSLEGDHS(0.009)T(0.084)PPS(0.907)AYGSVK	1	614
0.90771	0.72587	0.27207	1.3812	0.44651	1.24411	2.0417	0.4161	0.54659	0.52796	0.49791	0.37468	0.1822	0.15288	0.81316	0.35767	0.31843	0.32426	0.34519	0.2829	0.73916	0.37855	0.27966	0.28452	0.38515	0.3098	0.22289	0.16777	0.15955	0.12445	0.066905	0.058838	1.0994	1.1997	1.0307	0.84596	1.0037	0.92427	0.74557	0.87683	0.69595	0.61907	0.77063	0.57911	0.40775	0.33578	0.31548	0.2396	0.20834	0.064595	1.0271	0.69116	0.70482	0.674	0.73189	0.78516	0.60237	0.83714	0.77218	0.59443	0.56355	0.50238	0.37692	0.32732	0.22088	0.15291	0.21071	0.1001	T	3	0.999997	2.48e-20	416.8	343.5	362	-0.077867	75873000000	47662000000	28211000000	19	334970000	331840000	262100000	158460000	159720000	43316000	238730000	345380000	173720000	81416000	0	0	189640000	374000000	96232000	47475000	122470000	61057000	145810000	87667000	158000000	97033000	131040000	44927000	181880000	32064000	92869000	14272000	182590000	156240000	62499000	22390000	250920000	67602000	51476000	15776000	37994000	14895000	54422000	13567000	36716000	19669000	73022000	22229000	45252000	11760000	41025000	12415000	54741000	19611000	161030000	51942000	32011000	6429500	23450000	4312300	122890000	19488000	49403000	6427300	66316000	4413600	57592000	2855900	1555400000	1729900000	1069200000	1204100000	838190000	730970000	934670000	877140000	847370000	744430000	833400000	751090000	1204200000	897090000	887240000	797000000	824120000	584180000	1189600000	714730000	892630000	680110000	803160000	472910000	984730000	423250000	884010000	310070000	1175500000	246550000	1049400000	135420000	783170000	163530000	1433800000	93880000	4237400000	4369300000	1119200000	778770000	904050000	625180000	983380000	612960000	887990000	646940000	1045900000	905260000	1099700000	640640000	1004400000	933430000	1087200000	848130000	1186500000	657470000	1112900000	650220000	1743400000	839410000	1484900000	519470000	1448000000	445610000	1676600000	368900000	1705500000	264300000	1586000000	209440000	1468200000	148630000	P07355;P07355-2;A6NMY6	19;37;19	P07355	P07355	Annexin A2;Putative annexin A2-like protein	ANXA2;ANXA2P2	VHEILCKLSLEGDHSTPPSAYGSVKAYTNFD	LSLEGDHST(1)PPSAYGSVK	1;2	614
NaN	1.4316	NaN	NaN	0.75049	NaN	NaN	NaN	NaN	NaN	NaN	NaN	0.69836	0.69836	NaN	0.63773	0.72849	0.678425	0.62836	NaN	NaN	NaN	NaN	NaN	NaN	NaN	NaN	NaN	NaN	NaN	NaN	NaN	NaN	NaN	NaN	NaN	NaN	NaN	NaN	NaN	NaN	NaN	NaN	NaN	NaN	NaN	NaN	NaN	NaN	NaN	NaN	NaN	NaN	NaN	NaN	NaN	NaN	NaN	NaN	NaN	NaN	NaN	NaN	NaN	NaN	NaN	NaN	NaN	T	3	1	1.79e-05	228.08	183.25	228.08	-0.53633	47478000	29537000	17940000	152	0	0	6013400	6966300	0	0	0	0	5061700	4489300	0	0	0	0	0	0	0	0	0	0	0	0	0	0	11614000	3330500	0	0	0	0	1215600	658170	638890	490200	1891600	0	3101600	2006000	0	0	0	0	0	0	0	0	0	0	0	0	0	0	0	0	0	0	0	0	0	0	0	0	0	0	0	0	0	0	0	0	0	0	0	0	0	0	0	0	0	0	0	0	0	0	0	0	0	0	0	0	0	0	0	0	0	0	0	0	0	0	0	0	0	0	0	0	0	0	0	0	0	0	0	0	0	0	0	0	0	0	0	0	0	0	0	0	0	0	0	0	0	0	0	0	0	0	Q9BXS5;Q9BXS5-2	152;152	Q9BXS5	Q9BXS5	AP-1 complex subunit mu-1	AP1M1	QEGHKLETGAPRPPATVTNAVSWRSEGIKYR	LETGAPRPPAT(1)VT(1)NAVSWR	1;2	3308
1.4316	1.4316	NaN	NaN	0.75049	NaN	NaN	NaN	NaN	NaN	NaN	NaN	0.69836	0.69836	0.63773	0.63773	0.72849	0.678425	0.62836	NaN	NaN	NaN	NaN	NaN	NaN	NaN	NaN	NaN	NaN	NaN	NaN	NaN	NaN	NaN	NaN	NaN	NaN	NaN	NaN	NaN	NaN	NaN	NaN	NaN	NaN	NaN	NaN	NaN	NaN	NaN	NaN	NaN	NaN	NaN	NaN	NaN	NaN	NaN	NaN	NaN	NaN	NaN	NaN	NaN	NaN	NaN	NaN	NaN	T	3	1	1.48e-05	228.08	183.25	228.08	-0.53633	59974000	42034000	17940000	154	0	0	6013400	6966300	7056000	0	0	0	5061700	4489300	0	0	0	0	0	0	0	0	0	0	5440600	0	0	0	11614000	3330500	0	0	0	0	1215600	658170	638890	490200	1891600	0	3101600	2006000	0	0	0	0	0	0	0	0	0	0	0	0	0	0	0	0	0	0	0	0	0	0	0	0	0	0	0	0	0	0	0	0	0	0	0	0	0	0	0	0	0	0	0	0	0	0	0	0	0	0	0	0	0	0	0	0	0	0	0	0	0	0	0	0	0	0	0	0	0	0	0	0	0	0	0	0	0	0	0	0	0	0	0	0	0	0	0	0	0	0	0	0	0	0	0	0	0	0	Q9BXS5;Q9BXS5-2	154;154	Q9BXS5	Q9BXS5	AP-1 complex subunit mu-1	AP1M1	GHKLETGAPRPPATVTNAVSWRSEGIKYRKN	LETGAPRPPAT(1)VT(1)NAVSWR	1;2	3308
0.81574	0.61223	0.38793	0.7173	0.64559	0.85419	0.67717	0.88433	0.81632	0.90973	0.8603	0.62869	0.93267	0.85051	0.74874	0.70808	0.64858	0.65741	0.67004	0.64375	0.59072	0.72533	0.69891	0.56422	0.77414	0.50549	0.72471	0.53598	0.63034	0.96735	0.60161	0.57787	0.99962	1.0181	0.86603	0.73067	0.87366	0.90725	0.7932	0.87444	0.72459	0.71416	0.87347	0.91907	0.81565	0.88507	0.78375	0.6819	1.2087	0.48373	1.0104	0.73717	0.70223	0.65869	0.74791	0.72021	0.59499	0.87971	0.77863	0.6223	0.64382	0.68252	0.74019	0.81507	0.71413	0.70613	0.73222	0.64282	S	2	1	4.6e-07	136.6	110.59	131.83	0.10103	1332800000	744090000	588670000	276	10750000	10080000	10228000	7019900	7647900	3232100	11297000	8369300	7340000	4471700	10011000	9082500	8425400	4622600	6315000	5830800	7421100	6468700	7148100	6117200	6421000	6421000	6472300	4397500	6921400	6603600	9844400	8378100	10158000	8474900	4060600	3457900	4597000	3108500	2437500	1536000	2810900	1898500	4505800	3082100	3481900	2164300	4094500	3326800	3887900	3219400	3210200	1807300	2744000	1657600	5025400	2274500	1423100	1119100	3808900	1929200	2670700	1580000	4956600	5036400	4541700	2997200	4081200	2896700	14562000	17408000	13760000	14000000	15977000	13313000	10494000	8636200	10301000	8051100	10571000	8469900	13778000	11440000	11239000	10975000	11207000	10751000	14899000	9718000	13957000	12567000	9381200	7175700	10409000	8824400	17516000	16607000	20958000	18707000	11516000	7267300	9451100	11097000	13676000	6957700	27826000	29175000	12014000	9836600	11722000	8859300	15382000	9582600	13861000	10259000	17855000	12418000	13338000	8399100	20336000	17504000	12743000	11075000	16806000	10910000	17071000	11130000	28081000	19428000	20085000	16509000	19890000	15209000	16595000	11844000	19558000	14003000	20655000	16877000	17884000	11026000	O00203;O00203-3	276;227	O00203	O00203	AP-3 complex subunit beta-1	AP3B1	KEGDELEDNGKNFYESDDDQKEKTDKKKKPY	NFYES(1)DDDQK	1	70
0.89859	0.99105	0.66192	NaN	NaN	NaN	NaN	NaN	NaN	NaN	NaN	NaN	NaN	NaN	NaN	NaN	NaN	NaN	NaN	NaN	NaN	NaN	NaN	NaN	NaN	NaN	NaN	NaN	NaN	NaN	NaN	NaN	0.64171	0.61392	0.58613	NaN	NaN	0.4931	NaN	NaN	NaN	NaN	NaN	0.32714	NaN	NaN	NaN	0.22181	NaN	NaN	0.61947	NaN	NaN	NaN	NaN	NaN	NaN	NaN	NaN	NaN	NaN	NaN	NaN	NaN	NaN	NaN	NaN	NaN	S	3	1	0.000790204	180.3	129.35	122.46	-1.2654	107950000	68805000	39144000	567	8246800	7777500	6859300	6495000	2641600	1740700	0	0	0	0	0	0	0	0	0	0	0	0	0	0	0	0	0	0	0	0	0	0	0	0	0	0	0	0	0	0	0	0	0	0	0	0	0	0	0	0	0	0	0	0	0	0	0	0	0	0	0	0	0	0	0	0	0	0	5324900	4106900	0	0	8032300	6606600	7473100	0	0	0	8810100	4077700	0	0	0	0	0	0	0	0	0	0	5380800	1804900	5987700	0	0	0	0	0	5805000	1396900	0	0	0	0	4243800	5137500	0	0	0	0	0	0	0	0	0	0	0	0	0	0	0	0	0	0	0	0	0	0	0	0	0	0	0	0	0	0	0	0	0	0	O14617-2;O14617;O14617-5;O14617-3;O14617-4	567;658;658;489;658	O14617-2	O14617-2	AP-3 complex subunit delta-1	AP3D1	AVFHEEEQRRPKHRPSEADEEELARRREARK	HRPS(1)EADEEELAR	1	123
NaN	NaN	NaN	NaN	NaN	NaN	NaN	NaN	NaN	NaN	NaN	NaN	NaN	NaN	NaN	NaN	NaN	NaN	NaN	NaN	NaN	NaN	NaN	NaN	NaN	NaN	NaN	NaN	NaN	NaN	NaN	NaN	NaN	NaN	NaN	NaN	NaN	NaN	NaN	NaN	NaN	NaN	1.0088	1.1998	1.0627	0.84061	0.722825	0.60504	NaN	NaN	NaN	NaN	NaN	NaN	NaN	NaN	NaN	NaN	NaN	NaN	NaN	1.5281	NaN	NaN	NaN	0.9898	NaN	NaN	T	3	0.870901	5.89e-08	75.225	55.535	55.096	-0.031207	80201000	33002000	47198000	787	0	0	0	0	0	0	0	0	0	0	0	17151000	0	0	0	0	0	0	0	0	0	0	0	0	0	0	0	0	0	0	0	0	0	0	0	0	0	0	0	0	0	0	0	0	0	0	0	0	0	0	0	0	0	0	0	0	0	0	0	0	0	0	0	0	0	0	0	0	0	0	0	0	0	0	0	0	0	0	0	0	0	0	0	0	3927200	3633400	3773700	3404300	7277000	6638700	5289200	5161400	0	0	4831300	2348100	0	0	0	0	0	0	0	0	0	0	0	0	0	0	0	0	0	0	0	0	0	0	0	0	0	0	4494000	4981000	0	0	0	0	0	0	3410000	3880400	0	0	0	0	O14617-2	787	O14617-2	O14617-2	AP-3 complex subunit delta-1	AP3D1	EKEKKAEDLDFWLSTTPPPAPAPAPAPVPST	KAEDLDFWLS(0.065)T(0.065)T(0.871)PPPAPAPAPAPVPSTDECEDAK	1	123
NaN	NaN	NaN	NaN	NaN	NaN	NaN	NaN	NaN	NaN	NaN	NaN	NaN	NaN	NaN	NaN	NaN	NaN	NaN	NaN	NaN	NaN	NaN	NaN	NaN	NaN	NaN	NaN	NaN	NaN	NaN	NaN	NaN	NaN	NaN	NaN	NaN	NaN	NaN	NaN	NaN	NaN	NaN	NaN	NaN	NaN	NaN	NaN	NaN	NaN	NaN	NaN	NaN	NaN	NaN	NaN	NaN	NaN	NaN	NaN	NaN	NaN	NaN	NaN	NaN	NaN	NaN	NaN	T	3	0.980271	0.00109505	107.69	55.616	107.69	-0.16043	2560900	2560900	0	202	0	0	0	0	0	0	0	0	0	0	0	0	0	0	0	0	0	0	0	0	0	0	0	0	0	0	0	0	0	0	0	0	0	0	0	0	0	0	0	0	0	0	0	0	0	0	0	0	0	0	0	0	0	0	0	0	0	0	0	0	0	0	0	0	0	0	0	0	0	0	0	0	0	0	0	0	0	0	0	0	0	0	0	0	0	0	0	0	0	0	0	0	0	0	0	0	0	0	0	0	0	0	0	0	0	0	0	0	0	0	0	0	0	0	0	0	0	0	0	0	0	0	0	0	0	0	0	0	0	0	2560900	0	0	0	0	0	O43299;O43299-3;O43299-2	202;46;202	O43299	O43299	AP-5 complex subunit zeta-1	AP5Z1	ASLQQGLPHSGGFFSTPRARQPGPVTEVDGA	YASLQQGLPHSGGFFS(0.02)T(0.98)PR	1	221
0.99212	NaN	NaN	NaN	NaN	0.90604	NaN	NaN	NaN	1.0367	NaN	NaN	1.946	1.946	1.5002	1.14438	0.78856	NaN	NaN	NaN	NaN	NaN	NaN	NaN	NaN	NaN	NaN	NaN	NaN	NaN	NaN	NaN	1.0381	0.954665	0.87123	0.783055	0.69488	0.68042	0.761115	0.84181	NaN	NaN	NaN	NaN	NaN	NaN	NaN	NaN	NaN	NaN	0.97064	0.88411	0.96029	1.0126	0.71105	0.96335	0.60729	0.89174	0.76999	0.58646	0.63271	0.75095	0.8021	NaN	NaN	NaN	0.53464	0.58299	S	2	0.999966	5.51e-05	101.92	78.212	101.92	0.22866	233940000	131150000	102800000	123	2768900	3022800	0	0	0	0	0	0	0	0	7987100	3616500	0	0	0	0	0	0	798930	851160	0	0	0	0	4715200	4528900	0	0	1374000	2960300	0	0	788230	655950	0	0	0	0	0	0	0	0	0	0	0	0	0	0	0	0	0	0	0	0	0	0	0	0	0	0	0	0	0	0	5980100	6271600	0	0	2865400	2658500	0	0	2460700	1669200	1798300	1727900	0	0	2005900	1833500	2703800	0	0	0	0	0	0	0	0	0	0	0	0	0	0	0	0	0	0	0	17737000	19606000	4025700	3459700	4554200	4909600	7775100	6743000	6700800	2547300	3975700	5024600	5111300	3335100	5257000	4624800	5621200	5383900	6874200	3442300	6021400	3161000	5388900	3477300	4220600	2804400	0	0	0	0	0	0	4772900	2324600	6864100	2156200	Q92870;Q92870-2;Q92870-4	123;123;123	Q92870	Q92870	Amyloid beta A4 precursor protein-binding family B member 2	APBB2	RKAAEQGQQDPNKNLSPTAVINITSEKLEGK	NLS(1)PTAVINITSEK	1	2878
NaN	NaN	NaN	NaN	NaN	NaN	NaN	NaN	NaN	NaN	NaN	NaN	NaN	NaN	NaN	NaN	0.72134	NaN	NaN	NaN	NaN	NaN	NaN	NaN	NaN	NaN	NaN	NaN	NaN	NaN	NaN	NaN	0.95961	1.0515	0.68395	0.74559	1.1518	1.13715	1.1225	0.96446	NaN	NaN	NaN	0.93927	NaN	NaN	0.77652	0.645225	0.51393	0.51393	0.90604	0.78844	0.83287	1.1314	0.71755	1.1279	1.0766	1.2834	1.0522	0.62657	0.61192	0.68628	0.70814	0.65519	0.4677	0.33968	0.21166	0.21166	S	3	1	3.73e-20	143.72	122.48	103.28	0.5401	504180000	290990000	213190000	780	0	0	0	0	0	0	0	0	0	0	0	0	0	0	0	0	0	0	0	0	0	0	0	0	0	0	0	0	0	0	0	0	302000	240320	0	0	0	0	0	0	0	0	0	0	0	0	0	0	0	0	0	0	0	0	0	0	0	0	0	0	0	0	0	0	10167000	11377000	13783000	12501000	3075300	7050100	1484700	1471000	1987200	6500300	3428600	0	4796700	8069500	3080600	4301600	0	0	4830900	0	5341300	0	5992000	5306800	4273800	0	0	0	4668400	2683500	5375800	0	7026200	3361800	12378000	0	25706000	24262000	22523000	16148000	15076000	14681000	21600000	12369000	9399500	11014000	15015000	14095000	10922000	7540100	17251000	12145000	2307500	3928100	19173000	12066000	2443000	1651900	5631000	4541600	9473200	5902700	7661300	5926000	3848400	2141600	5391900	0	5576600	1914700	0	0	P25054;P25054-2	780;679	P25054	P25054	Adenomatous polyposis coli protein	APC	DAQHLSETFDNIDNLSPKASHRSKQRHKQSL	ALEAELDAQHLSETFDNIDNLS(1)PK	1	892
0.97504	0.874835	0.77463	NaN	NaN	NaN	NaN	NaN	NaN	NaN	NaN	NaN	NaN	NaN	0.98786	0.95922	0.93058	NaN	NaN	NaN	NaN	NaN	NaN	NaN	NaN	NaN	NaN	NaN	NaN	NaN	NaN	NaN	0.97925	0.8576	0.73595	1.4226	0.63904	NaN	NaN	NaN	NaN	NaN	0.56398	NaN	NaN	NaN	1.3101	NaN	NaN	NaN	0.85521	0.834825	0.81444	0.74102	0.842675	0.94433	0.81368	0.857475	0.90127	0.72671	0.63509	0.52798	0.42087	0.24393	NaN	NaN	NaN	NaN	S	3	0.999372	0.000359837	244.54	185.97	159.44	-0.39367	229880000	143990000	85890000	744	7362200	3702600	15707000	0	9634100	5632300	0	0	0	0	0	0	0	0	0	0	0	0	0	0	0	0	0	0	0	0	0	0	1026000	990680	0	0	2104800	842640	0	0	0	0	0	0	0	0	0	0	0	0	0	0	0	0	0	0	0	0	0	0	0	0	0	0	0	0	0	0	3816800	3879200	0	0	3680700	2098200	2004600	2994900	2743600	1533500	0	0	0	0	0	0	0	0	0	0	1653000	1391200	0	0	0	0	0	0	1319000	3302500	0	0	0	0	3547600	0	10313000	7221000	0	0	8012600	8679800	12669000	5504300	0	0	11160000	7249300	6724100	5940300	0	0	7429700	5982100	12271000	9640800	7990300	4443000	0	0	6253100	3032800	6563700	1829100	0	0	0	0	0	0	0	0	P25054;P25054-2	744;643	P25054	P25054	Adenomatous polyposis coli protein	APC	LMANRPAKYKDANIMSPGSSLPSLHVRKQKA	DANIMS(0.999)PGS(0.001)SLPSLHVR	1	892
NaN	NaN	NaN	NaN	NaN	NaN	NaN	NaN	NaN	NaN	NaN	NaN	NaN	NaN	NaN	NaN	NaN	NaN	NaN	NaN	NaN	NaN	NaN	NaN	NaN	NaN	NaN	NaN	NaN	NaN	NaN	NaN	NaN	NaN	NaN	NaN	NaN	NaN	NaN	NaN	NaN	NaN	NaN	NaN	NaN	NaN	NaN	NaN	NaN	NaN	NaN	NaN	NaN	NaN	NaN	NaN	NaN	NaN	NaN	NaN	NaN	0.42371	NaN	NaN	NaN	NaN	NaN	NaN	S	3	0.763484	0.000460676	204.9	163.74	142.55	-0.093802	20764000	18415000	2349300	747	0	0	0	0	0	0	0	0	0	0	0	0	0	0	0	0	0	0	0	0	0	0	0	0	0	0	0	0	0	0	0	0	0	0	0	0	0	0	0	0	0	0	0	0	0	0	0	0	0	0	0	0	0	0	0	0	0	0	0	0	0	0	0	0	0	0	0	0	0	0	0	0	0	0	0	0	0	0	0	0	0	0	0	0	0	0	0	0	0	0	0	0	0	0	0	0	0	0	0	0	0	0	12840000	0	0	0	0	0	0	0	0	0	0	0	0	0	0	0	0	0	0	0	5575000	2349300	0	0	0	0	0	0	0	0	0	0	0	0	P25054;P25054-2	747;646	P25054	P25054	Adenomatous polyposis coli protein	APC	NRPAKYKDANIMSPGSSLPSLHVRKQKALEA	DANIMS(0.117)PGS(0.763)S(0.117)LPS(0.003)LHVR	1	892
NaN	NaN	NaN	NaN	NaN	NaN	NaN	NaN	NaN	NaN	NaN	NaN	NaN	NaN	NaN	NaN	NaN	NaN	NaN	NaN	NaN	NaN	NaN	NaN	NaN	NaN	NaN	NaN	NaN	NaN	NaN	NaN	NaN	1.0237	NaN	NaN	NaN	1.0914	NaN	NaN	NaN	NaN	NaN	NaN	NaN	NaN	NaN	NaN	NaN	NaN	NaN	NaN	NaN	NaN	0.68897	NaN	NaN	NaN	NaN	NaN	NaN	NaN	NaN	NaN	0.3043	0.28525	0.2662	0.2662	S	3	0.877341	0.000448621	206.81	140.76	187.56	0.031267	43938000	24553000	19386000	748	0	0	0	0	0	0	0	0	0	0	0	0	0	0	0	0	0	0	0	0	0	0	0	0	0	0	0	0	0	0	0	0	0	0	0	0	0	0	0	0	0	0	0	0	0	0	0	0	0	0	0	0	0	0	0	0	0	0	0	0	0	0	0	0	0	0	4017600	4304500	0	0	0	0	0	0	1729800	2795700	0	0	0	0	0	0	0	0	0	0	0	0	0	0	0	0	0	0	0	0	0	0	0	0	0	0	0	0	0	0	0	0	7811800	9644000	0	0	0	0	0	0	0	0	0	0	0	0	0	0	0	0	0	0	5970400	1476500	0	0	5023100	1165100	0	0	P25054;P25054-2	748;647	P25054	P25054	Adenomatous polyposis coli protein	APC	RPAKYKDANIMSPGSSLPSLHVRKQKALEAE	DANIMS(0.021)PGS(0.102)S(0.877)LPSLHVR	1	892
NaN	NaN	NaN	NaN	NaN	NaN	NaN	NaN	NaN	NaN	NaN	NaN	NaN	NaN	NaN	NaN	NaN	NaN	NaN	NaN	NaN	NaN	NaN	NaN	NaN	NaN	NaN	NaN	NaN	NaN	NaN	NaN	NaN	NaN	NaN	NaN	NaN	NaN	NaN	NaN	NaN	NaN	NaN	NaN	NaN	NaN	NaN	NaN	NaN	NaN	NaN	NaN	NaN	0.86651	NaN	NaN	NaN	NaN	NaN	NaN	NaN	NaN	NaN	NaN	NaN	NaN	NaN	NaN	S	3	0.947349	0.00383037	71.685	54.689	51.611	-0.18965	9440700	7451100	1989600	2093	0	0	0	0	0	0	0	0	0	0	0	0	0	0	0	0	0	0	0	0	0	0	0	0	0	0	0	0	0	0	0	0	0	0	0	0	0	0	0	0	0	0	0	0	0	0	0	0	1257200	0	0	0	0	0	0	0	0	0	0	0	0	0	0	0	0	0	0	0	0	0	0	0	0	0	0	0	0	0	0	0	0	0	0	0	0	0	0	0	0	0	0	0	0	0	0	0	0	0	0	0	0	0	0	0	0	0	2429600	1989600	0	0	0	0	0	0	0	0	0	0	0	0	0	0	0	0	0	0	0	0	3764400	0	0	0	0	0	0	0	P25054;P25054-2	2093;1992	P25054	P25054	Adenomatous polyposis coli protein	APC	LDLKDIQRPDSEHGLSPDSENFDWKAIQEGA	DIQRPDS(0.01)EHGLS(0.947)PDS(0.043)ENFDWK	1	892
NaN	NaN	NaN	NaN	NaN	NaN	NaN	NaN	NaN	NaN	NaN	NaN	NaN	NaN	NaN	NaN	NaN	NaN	NaN	NaN	NaN	NaN	NaN	NaN	NaN	NaN	NaN	NaN	NaN	NaN	NaN	NaN	NaN	NaN	NaN	NaN	NaN	NaN	NaN	NaN	NaN	NaN	NaN	NaN	NaN	NaN	NaN	NaN	NaN	NaN	NaN	1.1054	0.63994	1.08807	1.5362	0.77408	NaN	NaN	NaN	NaN	NaN	NaN	0.79744	1.0884	0.935205	0.78201	0.68496	0.58791	S	4	0.849507	0.000409041	76.868	58.403	76.868	-0.40739	37943000	19962000	17982000	2096	0	0	0	0	0	0	0	0	0	0	0	0	0	0	0	0	0	0	0	0	0	0	0	0	0	0	0	0	0	0	0	0	0	0	0	0	0	0	0	0	0	0	0	0	0	0	0	0	0	0	0	0	0	0	0	0	0	0	0	0	0	0	0	0	0	0	0	0	0	0	0	0	0	0	0	0	0	0	0	0	0	0	0	0	0	0	0	0	0	0	0	0	0	0	0	0	0	0	0	0	0	0	1694200	2334400	2108300	1711200	0	0	1793100	1806500	2116800	1583600	0	0	0	0	0	0	0	0	0	0	0	0	3610300	3798400	2899200	2741600	0	0	2978400	2420200	0	0	2761300	1585800	P25054;P25054-2	2096;1995	P25054	P25054	Adenomatous polyposis coli protein	APC	KDIQRPDSEHGLSPDSENFDWKAIQEGANSI	DIQRPDS(0.001)EHGLS(0.149)PDS(0.85)ENFDWK	1	892
NaN	NaN	NaN	NaN	0.39638	0.55339	0.55772	0.57295	0.38006	0.44288	NaN	NaN	NaN	NaN	NaN	0.60158	0.616665	0.63175	0.816	0.6103	0.55599	0.713	0.6651	0.48177	NaN	NaN	NaN	NaN	NaN	NaN	NaN	NaN	NaN	NaN	NaN	NaN	NaN	NaN	NaN	NaN	NaN	NaN	NaN	NaN	NaN	NaN	NaN	NaN	NaN	NaN	NaN	NaN	NaN	NaN	NaN	NaN	NaN	NaN	NaN	NaN	NaN	NaN	NaN	NaN	NaN	NaN	NaN	NaN	S	3	0.987199	0.00155739	147.58	99.389	99.788	0.36853	67898000	51168000	16730000	1100	0	0	0	0	0	0	0	0	2880500	2232700	4399600	1892200	2760400	1731300	2492900	1639600	3025000	1141500	2302900	1696000	0	0	0	0	0	0	0	0	0	0	1459900	972210	0	0	1332300	1090100	1258800	961770	1485100	898370	1317600	526540	1225300	672340	951710	800510	935580	474940	0	0	0	0	0	0	1001100	0	1404200	0	0	0	0	0	0	0	0	0	0	0	0	0	0	0	0	0	0	0	0	0	0	0	0	0	0	0	0	0	0	0	0	0	0	0	0	0	0	0	0	0	0	0	0	0	0	0	0	0	0	0	0	0	0	0	0	0	0	0	0	0	0	0	0	0	0	0	0	0	0	0	10423000	0	0	0	10511000	0	0	0	P25054;P25054-2	1100;999	P25054	P25054	Adenomatous polyposis coli protein	APC	KHLKFQPHFGQQECVSPYRSRGANGSETNRV	FQPHFGQQECVS(0.987)PY(0.013)R	1	892
NaN	NaN	NaN	NaN	NaN	NaN	NaN	NaN	NaN	NaN	NaN	NaN	NaN	NaN	NaN	NaN	NaN	NaN	NaN	NaN	NaN	NaN	NaN	NaN	NaN	NaN	NaN	NaN	NaN	NaN	NaN	NaN	0.85827	NaN	NaN	0.65847	0.91061	1.0732	0.68532	1.2216	1.00181	0.78201	NaN	NaN	0.9825	0.865415	0.74833	0.906615	1.0649	0.38818	0.91413	0.77571	0.71003	0.68827	0.61674	0.72671	0.85027	0.97383	0.94033	0.6837	0.9205	0.72305	0.75329	1.1	0.53851	0.6959	0.85221	0.85221	S	3	0.998982	0.00254908	158.93	107.96	158.93	-0.27373	114590000	63981000	50604000	1774	0	0	0	0	0	0	0	0	0	0	0	0	0	0	0	0	0	0	0	0	0	0	0	0	0	0	0	0	0	0	0	0	0	0	0	0	0	0	0	0	0	0	0	0	0	0	0	0	0	0	0	0	0	0	0	0	0	0	0	0	0	0	0	0	3443000	3515700	0	0	0	0	2356100	2168500	2491900	1531300	2013700	2204200	2374900	1848200	1583500	1583300	0	0	1799600	1658600	0	0	0	0	1335100	1763500	0	0	4203000	2115800	0	0	1034400	1695400	3785800	1180600	2791000	2776400	1714400	1698500	1645800	1115300	2353900	1108500	1501300	1202200	2187300	1443300	0	0	2765000	2173500	2422000	1661800	1965500	1726500	2119500	2547200	3712100	2532600	1866100	1831100	2308000	2483600	3044900	1326200	2170200	1842700	2993200	1869600	0	0	P25054;P25054-2	1774;1673	P25054	P25054	Adenomatous polyposis coli protein	APC	APNKNQLDGKKKKPTSPVKPIPQNTEYRTRV	KPT(0.001)S(0.999)PVKPIPQNTEYR	1	892
0.97769	0.68562	0.39355	0.74746	0.58742	0.5703	NaN	NaN	0.65396	0.61272	0.46371	NaN	NaN	NaN	NaN	NaN	NaN	NaN	NaN	0.72878	NaN	NaN	NaN	NaN	NaN	NaN	NaN	NaN	NaN	NaN	NaN	NaN	NaN	NaN	NaN	NaN	NaN	NaN	NaN	NaN	NaN	NaN	NaN	NaN	NaN	NaN	NaN	NaN	NaN	NaN	NaN	NaN	NaN	NaN	NaN	NaN	NaN	NaN	NaN	NaN	NaN	0.46394	0.31902	NaN	NaN	NaN	NaN	NaN	S	3	0.974994	0.000297499	123.67	76.967	74.698	-1.0892	70805000	48026000	22778000	2512	5639500	4383800	0	0	2471500	1539100	2595400	3110400	2768600	1901000	2307200	1729900	0	0	0	0	2640500	1853500	2782100	1693600	3838600	1759200	0	0	0	0	0	0	0	0	0	0	0	0	0	0	0	0	826890	745510	0	0	0	0	0	0	0	0	0	0	0	0	0	0	0	0	0	0	0	0	0	0	0	0	0	0	0	0	0	0	0	0	0	0	0	0	0	0	0	0	0	0	0	0	0	0	0	0	0	0	0	0	0	0	0	0	3059500	0	0	0	0	0	0	0	0	0	0	0	0	0	0	0	0	0	0	0	0	0	0	0	0	0	5015500	2771500	5053200	1290800	0	0	0	0	5016900	0	4011000	0	0	0	P25054;P25054-2	2512;2411	P25054	P25054	Adenomatous polyposis coli protein	APC	SSVQAGGWRKLPPNLSPTIEYNDGRPAKRHD	LPPNLS(0.975)PT(0.025)IEYNDGRPAK	1	892
NaN	NaN	NaN	NaN	NaN	NaN	NaN	NaN	NaN	NaN	NaN	NaN	NaN	NaN	NaN	NaN	NaN	NaN	NaN	NaN	NaN	NaN	NaN	NaN	NaN	NaN	NaN	NaN	NaN	NaN	NaN	NaN	NaN	NaN	NaN	NaN	NaN	NaN	NaN	NaN	NaN	NaN	NaN	NaN	NaN	NaN	NaN	NaN	NaN	NaN	NaN	NaN	NaN	NaN	NaN	NaN	NaN	NaN	NaN	NaN	NaN	NaN	NaN	NaN	NaN	NaN	NaN	NaN	S	3	0.902169	0.00108736	138.25	81.074	138.25	0.9941	2916100	2916100	0	2368	0	0	0	0	0	0	0	0	0	0	0	0	0	0	0	0	0	0	0	0	0	0	0	0	0	0	0	0	0	0	0	0	0	0	0	0	0	0	0	0	0	0	0	0	0	0	0	0	0	0	0	0	0	0	0	0	0	0	0	0	0	0	0	0	0	0	0	0	0	0	0	0	0	0	0	0	0	0	0	0	0	0	0	0	0	0	0	0	0	0	0	0	0	0	0	0	0	0	2916100	0	0	0	0	0	0	0	0	0	0	0	0	0	0	0	0	0	0	0	0	0	0	0	0	0	0	0	0	0	0	0	0	0	0	0	0	0	P25054;P25054-2	2368;2267	P25054	P25054	Adenomatous polyposis coli protein	APC	TASTKSSGSGKMSYTSPGRQMSQQNLTKQTG	MS(0.002)Y(0.01)T(0.01)S(0.902)PGRQMS(0.076)QQNLTK	1	892
1.2195	0.55031	0.28644	0.97239	0.76098	0.96797	1.0239	0.71026	0.87115	1.0842	0.82475	0.55402	0.59765	0.53137	1.1171	0.73576	0.76662	0.7157	0.90987	0.83756	0.70816	0.94206	0.89166	0.76165	0.79007	0.77584	0.71926	0.6237	0.82863	0.84093	0.58215	0.54619	0.87424	1.3057	0.86176	0.97802	1.0458	1.0467	1.1513	1.3679	1.08574	0.80359	1.1624	NaN	NaN	0.92216	0.6705	0.83462	0.53886	0.2431	0.9912	0.97938	1.1962	0.70595	0.92584	0.9146	1.1184	1.08	1.0055	1.0087	0.83136	0.98285	0.95724	0.87062	0.9002	0.7474	0.91424	0.91424	S	2	1	8.99e-09	333.59	285.6	74.783	-0.2283	271000000	144800000	126210000	1042	6534300	6869000	5789200	3694000	4031800	2007500	2631900	2545400	2314600	2380800	2847900	3259000	2365100	2827500	2580000	2497200	7843800	7952600	2452300	3920700	2917200	2757600	4074800	1651100	4160800	2398600	3318100	1933200	1921400	2333200	1393400	1420500	1382800	1203800	1136000	671070	1053000	1089600	2001600	1367200	1534300	787190	1552400	1560700	1616200	1364300	970700	1093600	1423700	1049800	1704300	1237300	1686200	1313300	1379800	797820	2251500	1739100	1571100	1322900	1444000	750950	1648100	934160	3844200	3061400	2949900	3489800	3351300	2605900	1497500	1816100	1070300	1595700	1203500	1083900	2548000	1634000	2257400	2332500	0	0	2047100	1838800	1730900	1494600	0	0	0	0	2690100	2283400	2959100	2000100	2042300	1306600	0	0	2551200	1095900	3099600	2240600	1671500	1689500	1548900	2518000	1543200	1152900	1581900	1874900	2352000	2029900	1360700	1450500	2102800	2396400	1859500	1953000	1263500	1868200	1626000	1539100	1738300	2062100	1737900	1539500	1904100	877220	1684500	2300400	1577600	926190	1869800	1420100	0	0	P25054;P25054-2	1042;941	P25054	P25054	Adenomatous polyposis coli protein	APC	YSLKYSDEQLNSGRQSPSQNERWARPKHIIE	QS(1)PS(1)QNERWARPK	1;2	892
NaN	NaN	NaN	NaN	NaN	NaN	NaN	NaN	0.9821	NaN	NaN	NaN	NaN	NaN	NaN	NaN	NaN	NaN	NaN	NaN	NaN	NaN	NaN	NaN	NaN	NaN	NaN	NaN	NaN	NaN	NaN	NaN	NaN	NaN	NaN	NaN	NaN	NaN	NaN	NaN	NaN	NaN	NaN	NaN	NaN	NaN	NaN	NaN	NaN	NaN	NaN	NaN	NaN	NaN	NaN	NaN	NaN	NaN	NaN	NaN	NaN	NaN	NaN	NaN	NaN	NaN	NaN	NaN	S	2	1	0.000222096	163.9	136.05	74.783	-0.2283	10484000	5500200	4983800	1044	0	0	0	0	0	0	0	0	0	0	0	0	0	0	0	0	5500200	4983800	0	0	0	0	0	0	0	0	0	0	0	0	0	0	0	0	0	0	0	0	0	0	0	0	0	0	0	0	0	0	0	0	0	0	0	0	0	0	0	0	0	0	0	0	0	0	0	0	0	0	0	0	0	0	0	0	0	0	0	0	0	0	0	0	0	0	0	0	0	0	0	0	0	0	0	0	0	0	0	0	0	0	0	0	0	0	0	0	0	0	0	0	0	0	0	0	0	0	0	0	0	0	0	0	0	0	0	0	0	0	0	0	0	0	0	0	0	0	P25054;P25054-2	1044;943	P25054	P25054	Adenomatous polyposis coli protein	APC	LKYSDEQLNSGRQSPSQNERWARPKHIIEDE	QS(1)PS(1)QNERWARPK	2	892
NaN	NaN	NaN	NaN	0.60914	NaN	NaN	NaN	NaN	NaN	NaN	NaN	NaN	NaN	NaN	NaN	NaN	NaN	NaN	NaN	NaN	NaN	NaN	NaN	NaN	NaN	NaN	NaN	NaN	NaN	NaN	NaN	0.81908	1.23	1.5591	0.49838	0.69423	1.1741	0.7141	0.65715	0.33869	NaN	NaN	NaN	NaN	NaN	NaN	NaN	NaN	NaN	1.2016	0.62638	0.47322	0.67985	0.59354	0.64739	0.48108	0.71281	0.48289	0.52232	0.34412	NaN	NaN	NaN	NaN	NaN	NaN	NaN	S	3	1	8.29e-05	268.08	205.39	243.4	0.14218	226700000	146800000	79905000	2146	0	0	0	0	0	0	0	0	5276200	3179700	0	0	0	0	0	0	0	0	0	0	0	0	0	0	0	0	0	0	0	0	0	0	0	0	0	0	0	0	0	0	0	0	0	0	0	0	0	0	0	0	0	0	0	0	0	0	0	0	0	0	0	0	0	0	4854000	3815600	3456300	4888500	2201200	3241400	3649700	989050	2281900	2091900	1044200	1763200	3787800	2866300	3001500	1921500	2694100	1691300	0	0	0	0	0	0	0	0	0	0	0	0	0	0	0	0	0	0	18269000	21070000	9875600	5486100	8297000	2746200	4899100	4410200	5479000	4524200	4794600	3296700	5397300	2872900	4164600	3180300	6408800	2456500	3540100	1677500	9264700	1736300	6844100	0	3412200	0	4938500	0	4853800	0	3128900	0	3830300	0	7151300	0	P25054;P25054-2	2146;2045	P25054	P25054	Adenomatous polyposis coli protein	APC	DSDSILSLKSGISLGSPFHLTPDQEEKPFTS	SGISLGS(1)PFHLTPDQEEK	1	892
NaN	NaN	NaN	0.74466	0.82091	0.89716	0.74111	0.94117	0.801805	0.66244	NaN	NaN	NaN	NaN	0.97496	0.99491	0.56767	0.59832	0.70705	0.71309	0.78842	0.86375	1.0318	0.77313	0.96039	0.70049	0.93182	0.75509	1.0883	0.90714	0.72598	1.1626	NaN	1.2532	0.68281	0.8943	1.2239	1.0722	0.88903	1.0146	0.95746	0.90032	NaN	NaN	0.96964	0.79807	1.7375	0.51622	NaN	NaN	1.0363	0.82725	1.4128	0.7626	0.7972	1.0442	1.0372	1.0302	1.0374	0.52531	NaN	NaN	0.91226	0.824755	0.73725	0.8108	NaN	NaN	S	3	0.999689	0.000236844	170.48	118.8	170.48	0.096733	281620000	155130000	126490000	2674	0	0	0	0	0	0	2806100	3080100	0	0	2552500	2677200	2385700	2196000	2476600	1734700	0	0	3551600	1953100	0	0	0	0	0	0	2567600	0	2911100	2726100	1297300	1035600	1538700	1550700	1317300	901300	3832500	2560000	3949700	3496400	0	0	2581100	2152800	984460	1305300	748080	495520	1304500	1043200	3626800	2853800	2504900	1843400	926800	589690	5121900	3718000	0	0	1407800	1199100	1601300	1340800	0	0	3789100	2564000	6846400	5315200	3908700	2927000	2817500	3411900	3104300	2313700	3828000	3063200	3503800	6555900	0	0	3505300	3298500	0	0	0	0	4217200	4783500	5041100	3008200	10795000	9842400	5278100	3154400	0	0	0	0	3866200	4040700	2760400	2210800	1887200	1960100	8320200	4997700	2748400	2356300	2293500	3499600	2835900	0	2559600	2337900	1634600	2526700	2046700	2016800	0	0	0	0	2705800	2863600	0	0	3217900	3158300	2973100	3832900	3514900	0	3135000	0	P25054;P25054-2	2674;2573	P25054	P25054	Adenomatous polyposis coli protein	APC	VRIEDCPINNPRSGRSPTGNTPPVIDSVSEK	SGRS(1)PT(0.001)GNT(1)PPVIDSVSEK	1;2	892
NaN	NaN	0.39355	NaN	NaN	NaN	NaN	NaN	NaN	NaN	NaN	NaN	NaN	NaN	NaN	NaN	NaN	NaN	NaN	NaN	NaN	NaN	NaN	NaN	NaN	NaN	NaN	NaN	NaN	NaN	NaN	NaN	NaN	NaN	NaN	NaN	NaN	NaN	NaN	NaN	NaN	NaN	NaN	NaN	NaN	NaN	NaN	NaN	NaN	NaN	NaN	NaN	NaN	NaN	NaN	NaN	NaN	NaN	NaN	NaN	NaN	NaN	NaN	NaN	NaN	NaN	NaN	NaN	T	3	0.901808	0.000297499	123.67	76.967	119.03	0.30842	7900400	6361300	1539100	2514	0	0	0	0	2471500	1539100	0	0	0	0	0	0	0	0	0	0	0	0	0	0	0	0	0	0	0	0	0	0	0	0	0	0	0	0	0	0	0	0	0	0	0	0	0	0	0	0	0	0	0	0	0	0	0	0	0	0	0	0	0	0	0	0	0	0	0	0	0	0	0	0	0	0	0	0	0	0	0	0	0	0	0	0	0	0	0	0	0	0	0	0	0	0	0	0	0	0	0	0	3889800	0	0	0	0	0	0	0	0	0	0	0	0	0	0	0	0	0	0	0	0	0	0	0	0	0	0	0	0	0	0	0	0	0	0	0	0	0	P25054;P25054-2	2514;2413	P25054	P25054	Adenomatous polyposis coli protein	APC	VQAGGWRKLPPNLSPTIEYNDGRPAKRHDIA	LPPNLS(0.098)PT(0.902)IEYNDGRPAK	1	892
NaN	NaN	NaN	NaN	NaN	NaN	NaN	NaN	NaN	NaN	NaN	NaN	NaN	NaN	NaN	NaN	NaN	NaN	NaN	NaN	NaN	NaN	NaN	NaN	NaN	NaN	NaN	NaN	NaN	NaN	NaN	NaN	0.95653	1.379	1.11398	0.84896	1.1775	1.4224	0.94919	1.1725	0.81488	0.90032	1.1826	1.07612	0.96964	1.0445	0.67437	0.51622	1.8691	0.90865	0.82367	0.69524	1.4128	0.68826	0.68364	0.83861	0.92344	1.0736	0.74426	0.73695	0.80515	0.872255	0.93936	0.89774	1.1645	1.5824	1.4652	1.4652	T	3	0.899264	0.000400349	115.39	74.136	77.1	-0.3872	314260000	165660000	148600000	2676	0	0	0	0	0	0	0	0	0	0	0	0	0	0	0	0	0	0	0	0	0	0	0	0	0	0	0	0	0	0	0	0	0	0	0	0	0	0	0	0	0	0	0	0	0	0	0	0	0	0	0	0	0	0	0	0	0	0	0	0	0	0	0	0	4537400	2391900	3819700	4292600	0	0	4089600	2780100	5713400	5890800	2609900	3651100	8207300	5880600	5920500	8948100	3811900	2730800	3505300	3298500	2643500	3899900	0	0	4217200	4783500	8501000	6908500	6365400	4617900	5278100	3154400	3934100	8368200	4414300	4330800	7558000	6421500	6625300	3766900	1887200	1960100	7315700	6255600	5912500	4886300	5378900	6525200	6403500	2684900	5388900	5894200	3836400	2266800	4887700	3879600	3808600	2715300	0	0	4959900	4279300	4460100	3719100	7927600	7372000	3726400	4564200	4881000	5485000	3135000	0	P25054;P25054-2	2676;2575	P25054	P25054	Adenomatous polyposis coli protein	APC	IEDCPINNPRSGRSPTGNTPPVIDSVSEKAN	S(0.226)GRS(0.774)PT(0.899)GNT(0.1)PPVIDSVSEK	1;2	892
NaN	NaN	NaN	0.74466	0.82091	0.89716	0.74111	0.94117	0.801805	0.66244	NaN	NaN	NaN	NaN	NaN	NaN	NaN	NaN	0.56807	0.77608	NaN	NaN	NaN	NaN	NaN	0.79766	0.78068	0.70975	0.63882	0.89246	1.1461	1.1461	NaN	1.2532	0.85309	0.8943	0.98325	1.0722	NaN	NaN	NaN	NaN	NaN	NaN	NaN	NaN	NaN	NaN	NaN	NaN	NaN	NaN	NaN	NaN	NaN	NaN	NaN	NaN	1.0374	NaN	NaN	NaN	0.91226	NaN	NaN	0.8108	NaN	NaN	T	3	0.999729	0.00224431	170.48	118.8	170.48	0.096733	90829000	50779000	40050000	2679	0	0	0	0	0	0	2806100	3080100	0	0	2552500	2677200	2385700	2196000	2476600	1734700	0	0	3551600	1953100	0	0	0	0	1791700	0	2567600	0	0	0	0	0	0	0	0	0	1383100	766300	1430100	999980	0	0	0	0	0	1068900	0	0	0	0	933100	805250	1335400	1208300	0	0	3407600	1476700	0	0	2417300	2486200	0	0	0	0	3789100	2564000	3625200	2569100	3908700	2927000	0	0	3104300	2313700	0	0	0	0	0	0	0	0	0	0	0	0	0	0	0	0	0	0	0	0	0	0	0	0	0	0	0	0	0	0	0	0	0	0	0	0	0	0	0	0	1634600	2526700	0	0	0	0	0	0	2705800	2863600	0	0	0	0	2973100	3832900	0	0	0	0	P25054;P25054-2	2679;2578	P25054	P25054	Adenomatous polyposis coli protein	APC	CPINNPRSGRSPTGNTPPVIDSVSEKANPNI	SGRS(1)PT(0.001)GNT(1)PPVIDSVSEK	1;2	892
NaN	NaN	NaN	NaN	NaN	NaN	NaN	NaN	NaN	NaN	NaN	NaN	NaN	NaN	NaN	NaN	NaN	NaN	NaN	NaN	NaN	NaN	NaN	NaN	NaN	NaN	NaN	NaN	NaN	NaN	NaN	NaN	NaN	NaN	NaN	NaN	NaN	NaN	NaN	NaN	NaN	NaN	NaN	NaN	NaN	NaN	NaN	NaN	NaN	NaN	NaN	NaN	NaN	NaN	NaN	NaN	NaN	NaN	NaN	NaN	NaN	NaN	NaN	NaN	NaN	NaN	NaN	NaN	T	3	0.970585	0.00584719	58.93	22.887	58.93	-0.21458	2766700	2766700	0	2807	0	0	0	0	0	0	0	0	0	0	0	0	0	0	0	0	0	0	0	0	0	0	0	0	0	0	0	0	0	0	0	0	0	0	0	0	0	0	0	0	0	0	0	0	0	0	0	0	0	0	0	0	0	0	0	0	0	0	0	0	0	0	0	0	0	0	0	0	0	0	0	0	0	0	0	0	0	0	0	0	0	0	0	0	0	0	0	0	0	0	0	0	0	0	0	0	0	0	0	0	0	0	0	0	0	0	0	0	0	0	0	0	0	0	0	0	0	0	0	0	0	0	0	0	0	0	0	0	0	0	0	0	2766700	0	0	0	P25054;P25054-2	2807;2706	P25054	P25054	Adenomatous polyposis coli protein	APC	KSSADSTSARPSQIPTPVNNNTKKRDSKTDS	SSADSTSARPSQIPT(0.971)PVNNNT(0.029)K	1	892
0.96226	0.88014	0.82811	0.77608	0.783145	0.79021	NaN	NaN	0.72897	1.0068	0.79892	0.95021	1.1015	1.0765	NaN	NaN	NaN	NaN	NaN	NaN	NaN	NaN	NaN	NaN	NaN	NaN	NaN	NaN	NaN	NaN	NaN	NaN	NaN	NaN	0.74621	0.751325	0.75644	1.2143	1.0952	0.9761	1.02175	1.0674	0.92384	0.99757	1.0713	1.1724	0.93399	0.69558	0.582855	0.47013	1.0165	0.66441	0.7281	0.73504	0.74198	NaN	NaN	0.9641	NaN	NaN	NaN	NaN	0.78701	0.75496	NaN	NaN	NaN	NaN	S	2	0.999158	1.28e-05	135.09	104.86	93.181	0.11401	397240000	217550000	179690000	185	7521000	6461200	6382100	7457200	0	0	3678700	2815000	0	0	2253600	1208200	3133900	0	0	0	3315700	3169800	5427500	4070400	7250400	4603000	0	0	4687500	4664600	2039700	2542500	0	0	0	0	0	0	0	0	0	0	0	0	0	0	0	0	0	0	0	0	0	0	0	0	0	0	0	0	0	0	0	0	0	0	0	0	0	0	0	0	7609700	5398100	0	0	7039000	4951600	5591900	8091800	0	0	7577500	6137300	0	0	8594500	9118300	10202000	8675000	0	0	8316700	8771000	8768300	11881000	0	0	9007000	6036700	0	0	8883000	4217200	17210000	19417000	9544300	7179600	8697700	8079600	0	0	8186400	5041700	0	0	10054000	0	7875800	9537200	0	0	0	0	0	0	0	0	12284000	9332300	16418000	10830000	0	0	0	0	0	0	0	0	P13798	185	P13798	P13798	Acylamino-acid-releasing enzyme	APEH	RPKAESFFQTKALDVSASDDEIARLKKPDQA	ALDVS(0.999)AS(0.001)DDEIAR	1	732
NaN	NaN	NaN	NaN	0.67618	NaN	NaN	0.94146	NaN	NaN	NaN	0.86305	NaN	NaN	NaN	NaN	NaN	NaN	NaN	NaN	NaN	NaN	NaN	NaN	NaN	NaN	NaN	NaN	NaN	NaN	NaN	NaN	0.87707	1.5354	1.3056	1.0758	NaN	NaN	0.89705	1.03893	1.1808	NaN	NaN	1.1112	NaN	NaN	0.85575	1.06428	1.2728	1.2728	1.0094	NaN	NaN	0.76464	0.84448	0.92432	NaN	NaN	1.0083	0.74241	0.67071	0.52038	NaN	NaN	0.72621	0.86789	0.60519	0.75166	S	2	0.999773	1.05e-05	136.36	114.37	130.64	-0.3267	398920000	212770000	186150000	187	0	0	0	0	0	0	0	0	2419800	2420400	0	0	0	0	2724100	3063500	0	0	0	0	0	0	2022600	2142200	0	0	0	0	0	0	0	0	0	0	0	0	0	0	0	0	0	0	0	0	0	0	0	0	0	0	0	0	0	0	0	0	0	0	0	0	0	0	0	0	9935400	8400800	7351600	11710000	0	0	9172200	9941000	0	0	0	0	7424300	8433000	0	0	7739900	9457900	0	0	0	0	5232100	5196400	0	0	0	0	9482200	7729200	0	0	7296800	9998800	0	0	16776000	12859000	0	0	0	0	10597000	8346600	0	0	12802000	9857500	0	6195200	0	0	8886100	8365600	9255200	6704200	12222000	7750700	18809000	10914000	0	0	0	0	14319000	9876500	12458000	10563000	14439000	8146600	11404000	8081300	P13798	187	P13798	P13798	Acylamino-acid-releasing enzyme	APEH	KAESFFQTKALDVSASDDEIARLKKPDQAIK	ALDVSAS(1)DDEIAR	1	732
NaN	NaN	NaN	NaN	NaN	NaN	NaN	NaN	NaN	NaN	NaN	NaN	NaN	NaN	NaN	NaN	NaN	NaN	NaN	NaN	NaN	NaN	NaN	NaN	NaN	NaN	NaN	NaN	NaN	NaN	NaN	NaN	NaN	1.0843	1.0962	NaN	NaN	0.97374	NaN	NaN	0.34942	0.72276	0.62587	0.67483	0.72379	1.1196	NaN	NaN	NaN	NaN	0.89248	0.64968	0.72425	0.61998	0.66607	0.74496	0.66978	0.82366	0.7476	0.39435	0.7094	0.66613	NaN	NaN	NaN	0.57153	0.57019	0.56885	T	3	0.776019	7.88e-05	77.66	40.261	56.428	0.50447	149330000	89986000	59343000	53	0	0	0	0	0	0	0	0	0	0	0	0	0	0	0	0	0	0	0	0	0	0	0	0	0	0	0	0	0	0	0	0	0	0	0	0	0	0	0	0	0	0	0	0	0	0	0	0	0	0	0	0	0	0	0	0	0	0	0	0	0	0	0	0	0	0	4191700	3479600	2930300	2666100	0	0	2563100	0	2812000	1980100	0	0	0	0	3553900	1253700	3889400	2303400	4111900	2426000	0	0	3173300	2371300	3218600	3086300	0	0	0	0	0	0	0	0	4997400	4222700	3909300	2778600	3489800	3080500	4114700	2283100	3734200	3258700	4501600	3109300	3759400	2395100	4720200	3351200	4666700	3091100	3829100	1698900	4660400	2573400	4986300	3566400	0	0	0	0	0	0	3681200	2083400	0	0	4491300	2284200	P27695	53	P27695	P27695	DNA-(apurinic or apyrimidinic site) lyase;DNA-(apurinic or apyrimidinic site) lyase, mitochondrial	APEX1	AGEGPALYEDPPDQKTSPSGKPATLKICSWN	EAAGEGPALY(0.002)EDPPDQKT(0.776)S(0.187)PS(0.036)GK	1	922
NaN	NaN	NaN	NaN	NaN	NaN	NaN	NaN	NaN	NaN	NaN	NaN	NaN	NaN	NaN	NaN	NaN	NaN	NaN	NaN	NaN	NaN	NaN	NaN	NaN	0.65001	NaN	NaN	NaN	NaN	0.85167	0.85167	NaN	NaN	NaN	NaN	NaN	NaN	NaN	NaN	NaN	NaN	NaN	NaN	NaN	NaN	NaN	NaN	NaN	NaN	NaN	NaN	NaN	NaN	NaN	NaN	NaN	NaN	NaN	NaN	NaN	NaN	NaN	NaN	NaN	NaN	NaN	NaN	S	3	0.990707	0.00465724	177.44	110.2	177.44	0.86792	9155500	5448100	3707400	464	0	0	0	0	0	0	0	0	0	0	0	0	0	0	0	0	0	0	0	0	0	0	0	0	0	0	0	0	0	0	0	0	0	0	0	0	0	0	0	0	0	0	0	0	0	0	0	0	0	0	605780	629990	0	0	0	0	0	0	0	0	2285700	2301700	0	0	0	0	0	0	0	0	0	0	0	0	0	0	0	0	0	0	0	0	0	0	0	0	0	0	0	0	0	0	0	0	0	0	0	0	0	0	0	0	0	0	2556600	775630	0	0	0	0	0	0	0	0	0	0	0	0	0	0	0	0	0	0	0	0	0	0	0	0	0	0	0	0	0	0	Q9BZZ5;Q9BZZ5-2;Q9BZZ5-6;Q9BZZ5-1;Q9BZZ5-5	464;464;453;392;410	Q9BZZ5	Q9BZZ5	Apoptosis inhibitor 5	API5	VEIGQKRASEDTTSGSPPKKSSAGPKRDARQ	RASEDTT(0.005)S(0.005)GS(0.991)PPKK	1	3341
0.4161	NaN	NaN	NaN	NaN	NaN	NaN	NaN	NaN	NaN	NaN	NaN	NaN	NaN	0.65442	0.61921	NaN	NaN	0.28428	0.61218	0.48872	0.36526	NaN	NaN	NaN	NaN	NaN	NaN	NaN	NaN	NaN	NaN	0.77458	NaN	NaN	0.66676	NaN	NaN	NaN	NaN	NaN	NaN	NaN	NaN	NaN	NaN	NaN	NaN	NaN	NaN	0.71735	0.68708	NaN	NaN	0.24201	0.49294	NaN	NaN	NaN	NaN	NaN	NaN	NaN	NaN	NaN	NaN	NaN	NaN	T	3	1	0.000499192	240.13	160.25	183.72	-0.095914	94889000	67553000	27336000	399	2398900	1380800	0	0	0	0	0	0	0	0	0	0	0	0	0	0	0	0	0	0	0	0	0	0	0	0	0	0	3455800	2796700	1415000	899160	0	0	0	0	762590	241670	1530100	502500	773780	0	1326900	427360	1075700	0	561190	0	0	0	1242600	0	0	0	0	0	1159300	0	1673500	0	1413300	0	1228600	0	3325000	3024500	0	0	0	0	2662400	1823100	0	0	0	0	0	0	0	0	0	0	0	0	0	0	0	0	0	0	0	0	0	0	0	0	0	0	2812400	0	8408800	11331000	2552200	1448100	0	1351900	2769500	0	1937200	622230	2362300	1487700	0	0	2202000	0	2466500	0	3404700	0	2275700	0	0	0	2349100	0	2041000	0	2594300	0	0	0	0	0	3372900	0	Q9BZZ5;Q9BZZ5-2;Q9BZZ5-6;Q9BZZ5-1;Q9BZZ5-3;Q9BZZ5-5	399;399;388;327;399;345	Q9BZZ5	Q9BZZ5	Apoptosis inhibitor 5	API5	LQVYIRQLRLALQGKTGEALKTEENKIKVVA	LALQGKT(1)GEALK	1	3341
1.0486	0.69552	0.43322	0.75009	0.66164	0.82228	0.68708	0.79011	0.83813	0.83618	0.82519	0.68518	0.86733	0.83537	NaN	0.83923	0.81548	0.62483	0.71744	0.71125	0.65571	0.80408	0.68497	0.7332	0.83152	0.53345	0.86116	0.50499	0.67173	0.94907	0.58981	0.62029	1.0623	0.956805	0.85131	0.82774	0.80417	0.86428	0.86383	0.86863	0.64309	0.69528	0.9138	0.92571	0.80781	0.92807	0.80863	0.66981	1.1534	1.1534	1.3133	0.68314	0.67332	0.66858	0.69329	0.718	0.6126	0.93629	0.83936	0.62936	NaN	NaN	0.80538	0.84989	0.74251	0.78074	0.81897	0.7167	S	2	0.997772	0.000239308	105.2	57.113	96.604	-0.0072275	710970000	376670000	334310000	87	9588900	12554000	11034000	8323600	8421000	4807400	9790700	8353800	5997500	3992300	10191000	9127500	9137000	6327400	7200500	5763400	6924500	7385400	8158800	6966800	6286800	5461500	6381200	4457900	6806700	7134400	7772800	6873700	0	0	2313000	2394300	2167200	2264500	1588300	1092700	1832400	1329200	2016400	1757100	1969100	1490900	1708200	1725800	2296500	2216300	1727800	1680300	1456700	1579500	2390300	1518800	1452700	1923400	1798300	1475100	1770000	1736000	2283700	2518400	2495100	1679800	2469900	2072400	8536300	8335500	0	0	7619600	6754400	0	4191000	5072600	4253800	4985900	4334200	7810000	6164200	4505600	4353400	6064200	4841400	7592500	5325300	6181300	5923900	4021200	3756600	4870300	4239100	8826700	8217500	8462600	6961300	4407100	3274500	4481400	4672500	0	0	8172900	10540000	8693100	6041700	7119300	4781400	8947200	6399700	0	15042000	10303000	7707200	7617700	4912800	9851700	11163000	7664200	6969100	9022700	6290500	0	7153600	0	0	8617900	6750400	7485200	7042200	6876100	5721800	19161000	0	7925300	8177000	8346300	6032000	Q96GX9;Q96GX9-3	87;49	Q96GX9	Q96GX9	Methylthioribulose-1-phosphate dehydratase	APIP	DMFVCDINEKDISGPSPSKKLKKSQCTPLFM	DISGPS(0.998)PS(0.002)K	1	3011
NaN	NaN	NaN	NaN	NaN	NaN	NaN	NaN	NaN	NaN	NaN	NaN	NaN	NaN	0.7077	NaN	NaN	NaN	NaN	NaN	NaN	NaN	NaN	NaN	NaN	NaN	NaN	NaN	NaN	NaN	NaN	NaN	NaN	1.0216	NaN	NaN	NaN	NaN	NaN	NaN	NaN	NaN	NaN	NaN	NaN	NaN	NaN	NaN	NaN	0.47294	NaN	NaN	NaN	NaN	NaN	NaN	NaN	NaN	NaN	NaN	NaN	0.76435	NaN	NaN	NaN	NaN	NaN	NaN	S	2	0.759391	0.00118204	85.924	50.628	51.528	0.068261	55548000	32330000	23219000	89	0	0	0	0	0	0	0	0	0	0	0	0	0	0	0	0	0	0	0	0	0	0	0	0	0	0	0	0	7513700	5423300	0	0	0	0	0	0	0	0	0	0	0	0	0	0	0	0	0	0	0	0	0	0	0	0	0	0	0	0	0	0	0	0	0	0	0	0	7024700	6268400	0	0	0	0	0	0	0	0	0	0	0	0	0	0	0	0	0	0	0	0	0	0	0	0	0	0	0	0	0	0	4815400	2585600	0	0	0	0	0	0	0	0	0	0	0	0	0	0	0	0	0	0	0	0	0	0	12976000	8941400	0	0	0	0	0	0	0	0	0	0	0	0	Q96GX9;Q96GX9-3	89;51	Q96GX9	Q96GX9	Methylthioribulose-1-phosphate dehydratase	APIP	FVCDINEKDISGPSPSKKLKKSQCTPLFMNA	DIS(0.033)GPS(0.207)PS(0.759)K	1	3011
NaN	NaN	NaN	NaN	NaN	NaN	NaN	NaN	NaN	NaN	NaN	NaN	NaN	NaN	NaN	NaN	NaN	NaN	NaN	NaN	NaN	NaN	NaN	NaN	NaN	NaN	NaN	NaN	NaN	NaN	NaN	NaN	1.1685	NaN	NaN	1.0434	1.3759	1.7084	1.47135	1.2343	NaN	NaN	0.85709	0.81651	1.2502	1.0516	1.4825	NaN	NaN	0.78161	1.0236	1.3767	1.24115	1.1056	1.13085	1.1561	1.0074	1.3612	1.3778	1.2489	1.2073	NaN	NaN	NaN	NaN	NaN	NaN	NaN	T	3	0.991329	0.00663724	42.618	13.787	42.618	-0.32156	213900000	100610000	113290000	21	0	0	0	0	0	0	0	0	0	0	0	0	0	0	0	0	0	0	0	0	0	0	0	0	0	0	0	0	0	0	0	0	0	0	0	0	0	0	0	0	0	0	0	0	0	0	0	0	0	0	0	0	0	0	0	0	0	0	0	0	0	0	0	0	7511700	10843000	0	0	0	0	4787800	4428600	0	0	4040900	5396100	0	0	5951600	6791500	0	0	0	0	3454500	2633100	4536700	3849300	2982600	3748600	5267400	7000200	3969100	5606000	0	0	0	0	6655400	4160900	8135900	9739100	5182000	4298900	0	0	5715900	7173300	0	0	5786500	6167500	5370000	4068700	3433300	5615700	5419900	6543600	5570200	7367500	6838200	7858300	0	0	0	0	0	0	0	0	0	0	0	0	0	0	Q6Q788	21	Q6Q788	Q6Q788	Apolipoprotein A-V	APOA5	AVLTWALALLSAFSATQARKGFWDYFSQTSG	MAS(0.539)MAAVLT(0.461)WALALLS(0.05)AFS(0.959)AT(0.991)QARK	3	2305
0.89852	0.42822	0.31671	0.42257	0.59158	0.65363	0.63192	0.61021	0.574655	0.5391	0.2068	NaN	NaN	NaN	0.73599	0.89455	0.59315	0.49104	0.63307	0.58725	0.52694	0.50936	0.5376	0.42494	0.58232	NaN	NaN	NaN	NaN	NaN	NaN	NaN	1.1303	1.2015	0.995665	0.78983	0.71069	0.86472	0.65124	0.7596	0.61412	0.58092	0.51329	0.29353	NaN	NaN	NaN	NaN	NaN	NaN	1.0118	0.76508	0.34123	0.63353	0.69169	0.65858	0.57309	0.72918	0.5915	0.52581	0.41313	0.25393	0.55642	NaN	NaN	NaN	NaN	NaN	S	3	0.999999	2.47e-32	297.9	258.08	286.57	0.052216	3265400000	2079700000	1185700000	401	81870000	61626000	11475000	6304200	104780000	32626000	23379000	12524000	61024000	31604000	13911000	9443600	0	0	37980000	19366000	0	0	34677000	14285000	17624000	4818100	0	0	0	0	0	0	69689000	50062000	9995300	6051700	17159000	6494800	11141000	4711300	41357000	23862000	9698100	4881800	6141000	2768500	9470200	3915200	8179000	3517000	6835900	2660700	32109000	22001000	796770	0	381450	0	7289600	0	568610	0	10844000	0	8939000	0	5575200	0	62212000	72237000	66231000	76179000	0	0	57148000	43160000	46911000	34511000	57595000	44904000	61457000	33889000	50875000	35211000	50388000	32035000	64430000	34578000	50023000	25466000	43459000	14164000	52409000	0	5842300	0	0	0	8184300	0	59337000	0	54492000	0	156210000	154280000	48236000	40854000	5598400	1058200	43360000	24631000	42979000	29205000	45725000	31119000	50956000	27423000	59876000	44351000	38746000	27558000	19921000	8567100	52403000	11636000	21577000	6028900	16113000	9123700	0	0	19065000	0	0	0	14077000	0	10981000	0	Q9UKG1	401	Q9UKG1	Q9UKG1	DCC-interacting protein 13-alpha	APPL1	TAARVNQSALEAVTPSPSFQQRHESLRPAAG	VNQSALEAVT(1)PS(1)PSFQQR	1;2	3860
NaN	0.59915	NaN	NaN	NaN	NaN	NaN	NaN	NaN	0.39096	NaN	NaN	NaN	NaN	NaN	NaN	NaN	NaN	NaN	NaN	NaN	NaN	NaN	NaN	NaN	NaN	NaN	NaN	0.038087	NaN	NaN	NaN	NaN	NaN	0.63972	NaN	NaN	NaN	NaN	NaN	NaN	NaN	NaN	NaN	NaN	NaN	NaN	NaN	NaN	NaN	1.005	NaN	NaN	NaN	NaN	NaN	NaN	NaN	NaN	NaN	NaN	NaN	NaN	0.16074	NaN	NaN	NaN	NaN	S	2	0.910948	3.55e-38	195.83	156.1	123.42	-1.0326	365400000	263460000	101930000	403	0	0	115150000	65018000	0	0	0	0	0	0	0	0	0	0	0	0	0	0	10676000	3740300	0	0	8210300	0	0	0	0	0	0	0	0	0	1015400	0	0	0	0	0	0	0	0	0	0	0	0	0	0	0	0	0	26390000	0	9000100	0	0	0	30199000	1864100	0	0	0	0	0	0	0	0	0	0	6991000	3199100	0	0	0	0	0	0	0	0	0	0	0	0	0	0	0	0	0	0	0	0	0	0	0	0	0	0	0	0	0	0	25541000	25419000	0	0	0	0	0	0	0	0	0	0	0	0	0	0	0	0	0	0	0	0	0	0	0	0	16497000	2692600	0	0	13792000	0	0	0	0	0	Q9UKG1	403	Q9UKG1	Q9UKG1	DCC-interacting protein 13-alpha	APPL1	ARVNQSALEAVTPSPSFQQRHESLRPAAGQS	VNQSALEAVT(0.002)PS(0.087)PS(0.911)FQQR	1;2	3860
0.85156	0.42822	0.33953	0.35071	NaN	NaN	0.36189	NaN	NaN	NaN	NaN	NaN	NaN	NaN	0.68595	0.45158	0.36793	0.35459	0.41417	0.31295	0.19226	0.37673	0.3318	0.2385	0.31911	NaN	NaN	NaN	NaN	NaN	NaN	NaN	1.0617	0.88232	0.79407	0.70582	0.6228	0.53978	0.50962	0.47946	0.45478	0.48541	NaN	NaN	NaN	NaN	NaN	NaN	NaN	NaN	0.78529	0.56326	0.34123	0.59189	0.54653	0.39422	0.24191	0.48234	NaN	NaN	NaN	NaN	NaN	NaN	NaN	NaN	NaN	NaN	T	3	1	1.42e-12	297.9	258.08	211.26	0.58553	260920000	171480000	89437000	399	10276000	8008800	11475000	6304200	6977500	3598300	8777000	5421100	0	0	0	0	17703000	7934900	0	0	0	0	0	0	0	0	0	0	0	0	0	0	8281000	5038500	5736400	2724900	1812800	638000	4428000	1341300	4768200	1985300	1030900	395800	1569300	390640	1171700	411880	1334600	408640	1022800	208860	466000	177780	796770	0	381450	0	612880	0	568610	0	1122200	0	976540	0	1283500	0	6104400	7835500	4919700	4083000	0	0	4121100	2752500	0	0	3055100	2521300	8092300	0	5695900	2916100	5109600	2174600	6178300	2635800	0	0	0	0	0	0	0	0	0	0	0	0	0	0	0	0	10664000	9202400	0	0	5598400	1058200	7564300	3378100	4205300	2464800	0	0	4063900	1354500	3536900	2070900	0	0	0	0	0	0	0	0	0	0	0	0	0	0	0	0	0	0	0	0	Q9UKG1	399	Q9UKG1	Q9UKG1	DCC-interacting protein 13-alpha	APPL1	EETAARVNQSALEAVTPSPSFQQRHESLRPA	VNQSALEAVT(1)PS(1)PSFQQR	1;2	3860
NaN	NaN	NaN	NaN	NaN	NaN	NaN	NaN	NaN	NaN	NaN	NaN	NaN	NaN	NaN	NaN	NaN	NaN	NaN	NaN	NaN	NaN	NaN	NaN	NaN	NaN	NaN	NaN	NaN	NaN	NaN	NaN	NaN	2.2146	NaN	NaN	1.0899	NaN	NaN	0.78285	NaN	NaN	NaN	NaN	NaN	NaN	NaN	NaN	NaN	NaN	NaN	0.67892	0.618125	0.55733	0.49105	0.84662	0.76841	0.6902	NaN	NaN	NaN	0.63373	0.43051	NaN	NaN	NaN	NaN	NaN	S	3	0.999327	0.00172007	117.53	55.834	117.53	-0.94213	38354000	22984000	15370000	16	0	0	0	0	0	0	0	0	0	0	0	0	0	0	0	0	0	0	0	0	0	0	0	0	0	0	0	0	0	0	0	0	0	0	0	0	0	0	0	0	0	0	0	0	0	0	0	0	0	0	0	0	0	0	0	0	0	0	0	0	0	0	0	0	0	0	1583100	3188600	0	0	0	0	999260	1221400	0	0	0	0	1578400	1138800	0	0	0	0	0	0	0	0	0	0	0	0	0	0	1730300	0	0	0	0	0	0	0	1796000	1283100	0	0	4373400	1408400	2100100	1310800	2726700	1254200	0	0	2160300	2452600	0	0	0	0	0	0	2303900	999270	1632600	1112900	0	0	0	0	0	0	0	0	0	0	Q8NEU8;Q8NEU8-3	16;16	Q8NEU8	Q8NEU8	DCC-interacting protein 13-beta	APPL2	MPAVDKLLLEEALQDSPQTRSLLSVFEEDAG	LLLEEALQDS(0.999)PQT(0.001)R	1	2700
1.1583	0.74038	0.58166	0.95344	0.88371	0.80873	0.60944	1.0919	0.41367	0.34757	0.28268	0.16328	0.35138	0.19624	0.95037	0.95037	0.77147	0.59257	0.77672	0.6145	0.40336	0.67931	0.50092	0.44579	0.47239	NaN	NaN	NaN	NaN	0.1734	NaN	NaN	0.8903	1.1279	0.50871	0.94686	0.50681	0.86221	NaN	NaN	0.22068	NaN	NaN	NaN	NaN	NaN	NaN	NaN	NaN	NaN	1.0192	0.67107	0.53428	0.6242	0.60659	0.51293	0.41737	0.67144	0.66094	0.25969	0.29679	0.35008	0.40337	NaN	NaN	NaN	NaN	NaN	S	3	0.998882	0.000217668	202.96	155.25	91.087	3.4045	412840000	261320000	151520000	257	6968200	8515500	12446000	9388900	5150900	4024500	5046600	3010400	5790500	5010900	9573200	6032600	6510100	3656300	9990700	7930600	8006800	10194000	5259600	2507000	10962000	2315000	7342900	1666000	5398800	1734700	5913500	1871100	0	0	2043900	1506100	0	0	2185300	962910	2527300	1813400	2242300	1131000	2455600	1022600	2311000	1469100	2534700	976160	2434000	1129100	2468200	1049200	2266800	0	0	0	2051000	0	1963200	0	2480500	403130	2762300	0	0	0	9737400	7073900	4133100	5831300	5765100	5577600	4901200	3559000	6478700	2707300	2887100	2702700	0	0	0	0	6429300	883950	0	0	0	0	0	0	0	0	0	0	0	0	0	0	0	0	0	0	4651100	5962300	6354100	3618700	5401200	3334100	9542600	4066100	5303000	5206300	5056900	5065200	8407700	3955000	9374300	3908600	6011800	3403500	9308400	2028000	9724800	2193800	0	0	4771100	1122700	0	0	0	0	0	0	0	0	0	0	P10398	257	P10398	P10398	Serine/threonine-protein kinase A-Raf	ARAF	DAAGSRGGSDGTPRGSPSPASVSSGRKSPHS	GS(0.999)PS(0.001)PASVSSGRK	1;2	676
NaN	0.74038	0.83105	0.92172	0.953315	0.98491	0.78172	NaN	NaN	1.0537	0.8711	NaN	NaN	NaN	NaN	NaN	NaN	NaN	NaN	NaN	NaN	NaN	NaN	0.44579	NaN	NaN	NaN	NaN	NaN	NaN	NaN	NaN	NaN	NaN	NaN	NaN	NaN	NaN	NaN	NaN	NaN	NaN	NaN	NaN	NaN	NaN	NaN	NaN	NaN	NaN	NaN	NaN	NaN	NaN	NaN	0.51293	NaN	NaN	NaN	NaN	NaN	NaN	NaN	NaN	NaN	NaN	NaN	NaN	S	3	0.87219	0.000325438	202.96	155.25	161.1	0.049452	82415000	45255000	37161000	259	0	0	12446000	9388900	0	0	3583400	2916800	0	0	4982300	4447800	3179100	2692000	0	0	0	0	9070900	7098300	4502300	4422800	0	0	0	0	0	0	0	0	0	0	0	0	0	0	0	0	0	0	0	0	0	0	0	0	2434000	1129100	0	0	0	0	0	0	0	0	0	0	0	0	0	0	0	0	0	0	0	0	0	0	0	0	0	0	0	0	0	0	0	0	0	0	0	0	0	0	0	0	0	0	0	0	0	0	0	0	0	0	0	0	0	0	0	0	0	0	0	0	0	0	5056900	5065200	0	0	0	0	0	0	0	0	0	0	0	0	0	0	0	0	0	0	0	0	0	0	0	0	P10398	259	P10398	P10398	Serine/threonine-protein kinase A-Raf	ARAF	AGSRGGSDGTPRGSPSPASVSSGRKSPHSKS	GGSDGTPRGS(0.125)PS(0.872)PAS(0.003)VSSGRK	1;2	676
NaN	NaN	1.1474	1.60545	2.0635	NaN	NaN	NaN	NaN	NaN	NaN	NaN	NaN	NaN	NaN	NaN	NaN	NaN	NaN	NaN	NaN	NaN	0.98837	0.93123	NaN	NaN	NaN	NaN	NaN	NaN	NaN	NaN	NaN	NaN	NaN	NaN	NaN	NaN	NaN	NaN	NaN	NaN	NaN	NaN	NaN	NaN	NaN	NaN	NaN	NaN	NaN	NaN	NaN	0.81349	1.176	NaN	NaN	NaN	NaN	NaN	NaN	NaN	NaN	NaN	NaN	NaN	NaN	NaN	S	3	0.992661	0.000310246	65.085	44.662	44.029	0.0058566	73850000	42205000	31645000	186	0	0	0	0	8582000	10979000	0	0	4404600	8150200	0	0	5110100	0	0	0	0	0	0	0	0	0	0	0	7232900	0	0	0	0	0	0	0	0	0	0	0	0	0	0	0	0	0	0	0	962330	829780	882960	932530	0	0	0	0	0	0	0	0	0	0	0	0	0	0	0	0	0	0	0	0	0	0	0	0	0	0	0	0	0	0	0	0	0	0	0	0	3656600	0	0	0	0	0	0	0	0	0	0	0	0	0	0	0	0	0	0	0	0	0	5815700	4992300	5557500	5761100	0	0	0	0	0	0	0	0	0	0	0	0	0	0	0	0	0	0	0	0	0	0	0	0	0	0	P10398	186	P10398	P10398	Serine/threonine-protein kinase A-Raf	ARAF	PSNRPLNELLTPQGPSPRTQHCDPEHFPFPA	QHEAPS(0.002)NRPLNELLT(0.005)PQGPS(0.993)PR	1	676
1.1583	0.86998	0.58166	0.95344	0.88371	0.80873	0.60944	0.68401	0.41367	0.34757	0.28268	0.16328	0.35138	0.19624	1.0424	0.95037	0.70432	0.59257	0.77672	0.6145	0.40336	0.67931	0.50092	0.44579	0.48287	0.44205	0.40123	NaN	NaN	0.1734	NaN	NaN	0.8903	1.1279	0.50871	0.94686	0.50681	0.86221	NaN	NaN	0.22068	NaN	NaN	NaN	NaN	NaN	NaN	NaN	NaN	NaN	1.0192	0.67107	0.53428	0.6242	0.60659	0.51198	0.41737	0.67144	0.66094	0.25969	0.29679	0.35008	0.40337	NaN	NaN	NaN	NaN	NaN	T	3	0.999995	0.000349468	146.34	116.34	127.05	-0.011435	372420000	244500000	127920000	253	6968200	8515500	0	0	5150900	4024500	5046600	3010400	5790500	5010900	9573200	6032600	6510100	3656300	6125000	2890300	8006800	2811500	5259600	2507000	10962000	2315000	7342900	1666000	5398800	1734700	5913500	1871100	1847000	2350700	2043900	1506100	1359200	748860	2185300	962910	2527300	1813400	2242300	1131000	2455600	1022600	2311000	1469100	2534700	976160	2434000	1129100	1527400	612620	2266800	0	2275200	617960	2051000	0	1963200	0	2480500	403130	2762300	0	0	0	9737400	7073900	4133100	5831300	5765100	5577600	4901200	3559000	6478700	2707300	2887100	2702700	0	0	0	0	6429300	883950	0	0	0	0	0	0	0	0	0	0	0	0	0	0	0	0	0	0	4651100	5962300	6354100	3618700	5401200	3334100	9542600	4066100	5303000	5206300	0	0	8407700	3955000	9374300	3908600	6011800	3403500	9308400	2028000	9724800	2193800	0	0	4771100	1122700	0	0	0	0	0	0	0	0	0	0	P10398	253	P10398	P10398	Serine/threonine-protein kinase A-Raf	ARAF	SFSTDAAGSRGGSDGTPRGSPSPASVSSGRK	GGSDGT(1)PRGS(0.5)PS(0.5)PASVSSGRK	2	676
NaN	NaN	NaN	NaN	NaN	NaN	NaN	NaN	NaN	NaN	NaN	NaN	NaN	NaN	NaN	NaN	NaN	NaN	NaN	NaN	NaN	NaN	NaN	NaN	NaN	NaN	NaN	NaN	NaN	NaN	NaN	NaN	NaN	NaN	NaN	NaN	NaN	NaN	NaN	NaN	NaN	NaN	NaN	NaN	NaN	NaN	NaN	NaN	NaN	NaN	NaN	NaN	NaN	NaN	NaN	NaN	NaN	NaN	NaN	NaN	NaN	NaN	NaN	NaN	NaN	NaN	NaN	NaN	S	3	0.992321	0.00161073	133.05	104.3	133.05	-0.36537	4733200	4733200	0	70	0	0	0	0	0	0	0	0	0	0	0	0	0	0	0	0	0	0	0	0	0	0	0	0	0	0	0	0	0	0	0	0	0	0	565260	0	0	0	0	0	0	0	0	0	0	0	1159000	0	0	0	0	0	0	0	0	0	0	0	0	0	0	0	0	0	0	0	0	0	0	0	0	0	0	0	0	0	0	0	0	0	0	0	0	0	0	0	0	0	0	0	0	0	0	0	0	0	0	0	0	0	0	0	0	0	0	0	0	0	0	0	0	0	0	0	0	0	0	0	0	0	0	0	0	0	0	0	0	0	0	0	0	0	3008900	0	0	0	Q96P48-3;Q96P48	70;70	Q96P48-3	Q96P48-3	Arf-GAP with Rho-GAP domain, ANK repeat and PH domain-containing protein 1	ARAP1	GHRRRILAGLLRAHTSPAPAPRPTPRPVPMK	AHT(0.008)S(0.992)PAPAPRPT(1)PRPVPMK	2	3081
NaN	NaN	NaN	NaN	NaN	NaN	NaN	NaN	NaN	NaN	NaN	NaN	NaN	NaN	NaN	NaN	NaN	NaN	NaN	NaN	NaN	NaN	NaN	NaN	NaN	NaN	NaN	NaN	NaN	NaN	NaN	NaN	1.15	0.96758	0.78516	1.1547	1.0318	1.01855	1.0053	1.1116	1.1406	NaN	NaN	NaN	NaN	NaN	NaN	NaN	NaN	NaN	1.3392	0.91575	0.88306	0.76326	0.80522	0.787235	0.76925	0.9548	0.780485	0.60617	0.64727	0.70583	0.76439	0.67552	0.77569	0.77937	0.73723	0.72909	S	2	0.999981	1.67e-06	103.59	80.462	103.59	0.19866	718070000	391530000	326540000	229	0	0	0	0	0	0	0	0	0	0	0	0	0	0	0	0	0	0	0	0	0	0	0	0	0	0	0	0	0	0	0	0	0	0	0	0	0	0	0	0	0	0	0	0	0	0	0	0	0	0	0	0	0	0	0	0	0	0	0	0	0	0	0	0	12978000	14550000	0	0	12630000	9679100	13495000	14829000	12531000	12340000	0	0	14795000	18370000	13691000	12702000	11523000	12222000	0	0	0	0	0	0	0	0	0	0	0	0	0	0	0	0	0	0	2590700	2890700	17454000	14521000	18006000	12706000	25466000	17988000	17476000	11882000	0	0	18917000	14619000	21173000	17419000	0	2657100	20725000	12013000	21372000	14938000	0	0	26043000	19995000	24118000	17760000	25066000	21759000	25628000	22557000	21190000	16182000	14659000	11961000	Q96P48-3;Q96P48	229;229	Q96P48-3	Q96P48-3	Arf-GAP with Rho-GAP domain, ANK repeat and PH domain-containing protein 1	ARAP1	EIPPKPVRLFPEFDDSDYDEVPEEGPGAPAR	LFPEFDDS(1)DYDEVPEEGPGAPAR	1	3081
NaN	NaN	NaN	NaN	NaN	NaN	NaN	NaN	NaN	NaN	NaN	NaN	NaN	NaN	NaN	NaN	NaN	NaN	NaN	NaN	NaN	NaN	NaN	NaN	NaN	NaN	NaN	NaN	NaN	NaN	NaN	NaN	NaN	NaN	NaN	NaN	NaN	NaN	NaN	NaN	NaN	NaN	NaN	NaN	NaN	NaN	NaN	NaN	NaN	NaN	NaN	NaN	NaN	NaN	NaN	NaN	NaN	NaN	NaN	NaN	NaN	NaN	NaN	NaN	NaN	NaN	NaN	NaN	T	3	1	0.00161073	133.05	104.3	133.05	-0.36537	4733200	4733200	0	78	0	0	0	0	0	0	0	0	0	0	0	0	0	0	0	0	0	0	0	0	0	0	0	0	0	0	0	0	0	0	0	0	0	0	565260	0	0	0	0	0	0	0	0	0	0	0	1159000	0	0	0	0	0	0	0	0	0	0	0	0	0	0	0	0	0	0	0	0	0	0	0	0	0	0	0	0	0	0	0	0	0	0	0	0	0	0	0	0	0	0	0	0	0	0	0	0	0	0	0	0	0	0	0	0	0	0	0	0	0	0	0	0	0	0	0	0	0	0	0	0	0	0	0	0	0	0	0	0	0	0	0	0	0	3008900	0	0	0	Q96P48-3;Q96P48	78;78	Q96P48-3	Q96P48-3	Arf-GAP with Rho-GAP domain, ANK repeat and PH domain-containing protein 1	ARAP1	GLLRAHTSPAPAPRPTPRPVPMKRHIFRSPP	AHT(0.008)S(0.992)PAPAPRPT(1)PRPVPMK	2	3081
NaN	NaN	NaN	NaN	NaN	NaN	NaN	NaN	NaN	NaN	NaN	NaN	NaN	NaN	0.85097	0.80613	0.76129	NaN	NaN	NaN	NaN	NaN	0.78199	0.62869	0.8018	0.75715	0.7125	NaN	NaN	NaN	NaN	0.32178	NaN	NaN	NaN	NaN	NaN	NaN	NaN	NaN	NaN	NaN	NaN	NaN	NaN	NaN	NaN	NaN	NaN	NaN	NaN	NaN	NaN	NaN	NaN	0.81189	NaN	NaN	NaN	NaN	NaN	0.66339	NaN	NaN	NaN	NaN	NaN	NaN	Y	3	0.925612	0.00552531	57.41	27.05	57.41	-0.26117	158170000	90006000	68159000	231	0	0	0	0	0	0	0	0	0	0	0	0	0	0	0	0	0	0	0	0	0	0	0	0	0	0	0	0	27570000	26877000	0	0	4075900	3131800	0	0	0	0	0	0	0	0	0	0	1537900	1056000	1554300	862460	1237400	1090000	0	0	910140	692180	0	0	0	0	0	0	0	0	1480100	591610	0	0	0	0	0	0	0	0	0	0	0	0	0	0	0	0	0	0	0	0	0	0	0	0	0	0	0	0	0	0	0	0	0	0	0	0	0	0	0	0	0	0	0	0	0	0	18132000	15093000	0	0	0	0	0	0	0	0	0	0	33508000	18765000	0	0	0	0	0	0	0	0	0	0	0	0	Q96P48-3;Q96P48	231;231	Q96P48-3	Q96P48-3	Arf-GAP with Rho-GAP domain, ANK repeat and PH domain-containing protein 1	ARAP1	PPKPVRLFPEFDDSDYDEVPEEGPGAPARVM	LFPEFDDS(0.074)DY(0.926)DEVPEEGPGAPAR	1	3081
0.72694	0.64748	0.41207	0.442005	0.47194	0.76165	0.50407	0.83701	0.42837	0.44107	NaN	NaN	NaN	NaN	0.67369	0.8323	0.92563	NaN	NaN	NaN	NaN	NaN	NaN	NaN	NaN	NaN	0.54813	NaN	NaN	NaN	NaN	NaN	NaN	NaN	NaN	NaN	0.79234	NaN	NaN	NaN	NaN	NaN	NaN	NaN	NaN	NaN	NaN	NaN	NaN	NaN	NaN	NaN	NaN	NaN	NaN	NaN	NaN	NaN	NaN	NaN	NaN	NaN	NaN	NaN	NaN	NaN	NaN	NaN	S	3	1	0.00076356	164.88	113.99	164.88	-0.18272	182930000	151900000	31031000	220	7337900	7897800	5882700	4962000	2817600	1687200	0	0	2896700	1386400	3470500	1368800	2513700	1361600	1896200	1122700	2869900	1287100	3630100	1571700	0	0	0	0	0	0	0	0	3205100	3529800	1607800	966380	450380	394050	0	0	0	0	0	0	0	0	0	0	0	0	544180	0	0	0	1016800	0	530700	218760	609890	0	880040	0	0	0	0	0	781840	0	9793900	0	7047900	0	5958500	0	5271900	0	3646700	3277000	0	0	0	0	4603700	0	3924300	0	0	0	5638300	0	0	0	0	0	0	0	8169900	0	0	0	0	0	8834300	0	0	0	3344800	0	2439900	0	0	0	2048500	0	0	0	2789900	0	0	0	3391400	0	3353900	0	3060400	0	11783000	0	3141100	0	2672100	0	0	0	3112800	0	3276900	0	1652800	0	P48444;P48444-2	220;132	P48444	P48444	Coatomer subunit delta	ARCN1	IETDKPKVAPAPARPSGPSKALKLGAKGKEV	VAPAPARPS(1)GPSK	1	1152
NaN	NaN	NaN	NaN	NaN	NaN	NaN	NaN	NaN	NaN	NaN	NaN	NaN	NaN	NaN	NaN	NaN	NaN	NaN	NaN	NaN	NaN	NaN	NaN	NaN	NaN	NaN	NaN	NaN	NaN	NaN	NaN	1.1599	NaN	NaN	NaN	0.7222	NaN	NaN	NaN	NaN	NaN	NaN	NaN	NaN	NaN	NaN	NaN	NaN	NaN	NaN	NaN	0.59504	0.72328	0.62145	0.51962	NaN	NaN	NaN	NaN	NaN	NaN	NaN	NaN	NaN	NaN	NaN	NaN	S	3	1	0.00151872	176.99	120.45	128.86	-0.44287	16553000	10791000	5762100	246	0	0	0	0	0	0	0	0	0	0	0	0	0	0	0	0	0	0	0	0	0	0	0	0	0	0	0	0	0	0	0	0	0	0	0	0	0	0	0	0	0	0	0	0	0	0	0	0	0	0	0	0	0	0	0	0	0	0	0	0	0	0	0	0	1574900	1915500	0	0	0	0	0	0	2130100	1456900	0	0	0	0	0	0	0	0	0	0	0	0	0	0	0	0	0	0	0	0	0	0	0	0	0	0	0	0	0	0	1183600	685490	2242700	1291200	2142000	0	1517400	412890	0	0	0	0	0	0	0	0	0	0	0	0	0	0	0	0	0	0	0	0	0	0	0	0	Q8N6T3;Q8N6T3-5;Q8N6T3-2;Q8N6T3-3;Q8N6T3-4	246;203;256;246;133	Q8N6T3;Q8N6T3-4	Q8N6T3	ADP-ribosylation factor GTPase-activating protein 1	ARFGAP1	KFGSQASQKASELGHSLNENVLKPAQEKVKE	ASELGHS(1)LNENVLK	1	2633;2634
NaN	NaN	NaN	NaN	NaN	0.78309	NaN	NaN	0.51775	NaN	NaN	0.37561	NaN	NaN	NaN	NaN	NaN	NaN	NaN	NaN	NaN	NaN	NaN	NaN	NaN	NaN	NaN	NaN	NaN	NaN	NaN	NaN	NaN	NaN	NaN	NaN	NaN	NaN	NaN	0.86469	NaN	NaN	NaN	NaN	NaN	NaN	NaN	NaN	NaN	NaN	1.0345	NaN	NaN	NaN	NaN	NaN	NaN	NaN	NaN	NaN	NaN	0.36477	NaN	NaN	NaN	NaN	NaN	NaN	S	3	0.794544	0.000993016	82.837	51.256	65.652	-0.52954	119240000	80230000	39014000	125	0	0	0	0	0	0	0	0	0	0	5319900	6100900	0	0	0	0	11934000	7114900	0	0	0	0	7571600	2404500	0	0	14388000	0	0	0	0	0	0	0	0	0	0	0	0	0	0	0	0	0	0	0	0	0	0	0	0	0	0	0	0	0	0	0	0	0	0	0	0	0	0	0	0	0	0	0	0	0	0	0	0	0	0	0	6616400	5537400	0	0	0	0	0	0	0	0	0	0	0	0	0	0	0	0	0	0	0	0	11614000	14167000	0	0	0	0	0	0	0	0	0	0	0	0	0	0	0	0	0	0	0	0	11503000	3689300	0	0	0	0	0	0	0	0	11283000	0	0	0	Q8N6T3;Q8N6T3-5;Q8N6T3-2;Q8N6T3-3	125;72;125;125	Q8N6T3	Q8N6T3	ADP-ribosylation factor GTPase-activating protein 1	ARFGAP1	LFRDKVVALAEGREWSLESSPAQNWTPPQPR	EWS(0.795)LES(0.103)S(0.103)PAQNWT(1)PPQPR	2	2633
0.96165	NaN	NaN	NaN	NaN	NaN	NaN	0.65579	NaN	NaN	NaN	NaN	NaN	NaN	NaN	NaN	NaN	NaN	0.67111	NaN	NaN	0.65149	NaN	NaN	NaN	NaN	NaN	NaN	NaN	NaN	NaN	NaN	NaN	NaN	NaN	NaN	0.69544	0.73485	0.77426	NaN	NaN	0.718	NaN	NaN	NaN	NaN	NaN	NaN	NaN	NaN	0.99413	0.84524	0.69635	NaN	NaN	NaN	0.69625	NaN	NaN	NaN	NaN	NaN	NaN	NaN	NaN	NaN	NaN	NaN	S	3	0.865471	0.000285867	97.291	75.24	91.166	0.47377	137600000	78924000	58678000	128	11349000	10602000	0	0	0	0	0	0	0	0	0	0	0	0	5997300	4403900	0	0	0	0	0	0	0	0	0	0	0	0	0	0	0	0	0	0	0	0	2204400	1478300	0	0	0	0	2430500	1696100	0	0	0	0	0	0	0	0	0	0	2069200	0	0	0	0	0	0	0	0	0	0	0	0	0	0	0	0	0	8076700	4826900	0	0	9884000	6042900	0	0	0	0	7939400	5143000	0	0	0	0	0	0	0	0	0	0	0	0	0	0	0	0	11967000	12746000	0	0	9307600	6342100	0	0	0	0	0	0	7698900	5396800	0	0	0	0	0	0	0	0	0	0	0	0	0	0	0	0	0	0	0	0	0	0	Q8N6T3;Q8N6T3-5;Q8N6T3-2;Q8N6T3-3	128;75;128;128	Q8N6T3	Q8N6T3	ADP-ribosylation factor GTPase-activating protein 1	ARFGAP1	DKVVALAEGREWSLESSPAQNWTPPQPRTLP	EWS(0.08)LES(0.865)S(0.054)PAQNWT(1)PPQPR	2	2633
NaN	NaN	NaN	0.4831	NaN	NaN	NaN	0.79962	NaN	NaN	NaN	0.64424	NaN	NaN	NaN	NaN	NaN	NaN	NaN	NaN	0.57576	0.602965	0.63017	NaN	NaN	NaN	NaN	NaN	NaN	NaN	NaN	NaN	NaN	NaN	NaN	NaN	NaN	NaN	NaN	NaN	NaN	NaN	NaN	NaN	0.29554	NaN	NaN	NaN	NaN	NaN	NaN	NaN	NaN	NaN	NaN	NaN	NaN	NaN	NaN	0.70306	0.58701	NaN	NaN	0.64764	NaN	NaN	NaN	NaN	S	3	0.995107	0.000196765	129.77	97.026	129.77	-0.66697	154740000	100160000	54577000	129	0	0	0	0	0	0	11081000	5552900	0	0	0	0	0	0	13438000	9766100	0	0	0	0	0	0	16372000	11896000	0	0	0	0	0	0	0	0	0	0	0	0	0	0	0	0	2373500	1279400	0	0	2335800	1467300	0	0	0	0	0	0	0	0	0	0	0	0	0	411520	0	0	2412000	0	0	0	0	0	0	0	0	0	0	0	0	0	0	0	0	0	0	0	0	0	0	0	0	0	6659900	2562300	0	0	7066400	0	14211000	0	0	0	0	0	0	0	0	0	0	0	0	0	0	0	0	0	0	0	0	0	0	0	10175000	5729600	8505900	5248300	0	0	0	6551000	5529700	4112500	0	0	0	0	0	0	0	0	Q8N6T3;Q8N6T3-5;Q8N6T3-2;Q8N6T3-3	129;76;129;129	Q8N6T3	Q8N6T3	ADP-ribosylation factor GTPase-activating protein 1	ARFGAP1	KVVALAEGREWSLESSPAQNWTPPQPRTLPS	EWSLES(0.005)S(0.995)PAQNWTPPQPR	1;2	2633
NaN	NaN	NaN	NaN	NaN	NaN	NaN	NaN	NaN	NaN	NaN	NaN	NaN	NaN	NaN	0.84553	NaN	NaN	0.68863	0.42977	0.43214	0.43451	0.3688	0.30309	0.52181	0.334075	0.14634	NaN	NaN	NaN	NaN	NaN	1.075	NaN	NaN	NaN	NaN	NaN	NaN	NaN	0.27055	NaN	NaN	NaN	NaN	NaN	NaN	NaN	NaN	NaN	NaN	0.81007	0.724715	0.63936	0.58887	NaN	NaN	NaN	NaN	NaN	NaN	NaN	NaN	NaN	NaN	NaN	NaN	NaN	S	4	0.995681	0.00193948	59.864	47.15	59.864	-0.054732	66366000	44030000	22336000	150	0	0	0	0	0	0	0	0	0	0	0	0	0	0	0	0	0	0	0	0	0	0	0	0	0	0	0	0	0	0	1992600	1202100	0	0	0	0	5183700	2715500	6963300	3556500	0	0	5775600	2231600	0	0	825670	284430	5133400	2209000	1038900	0	3029300	330750	0	0	0	0	0	0	0	0	0	0	2922700	3514700	0	0	0	0	0	0	0	0	0	0	0	0	0	0	3635500	1165900	0	0	0	0	0	0	0	0	0	0	0	0	0	0	0	0	0	0	0	0	2659700	2424800	0	0	2360200	1436200	2509500	1264500	0	0	0	0	0	0	0	0	0	0	0	0	0	0	0	0	0	0	0	0	0	0	0	0	0	0	Q8N6T3;Q8N6T3-5;Q8N6T3-2;Q8N6T3-3	150;97;150;150	Q8N6T3	Q8N6T3	ADP-ribosylation factor GTPase-activating protein 1	ARFGAP1	TPPQPRTLPSMVHRVSGQPQSVTASSDKAFE	TLPSMVHRVS(0.996)GQPQS(0.003)VT(0.001)ASSDK	1	2633
0.9275	0.67489	0.41579	0.57911	0.5957	0.77285	0.50588	0.58977	0.42226	0.4242	0.18971	NaN	NaN	NaN	0.69542	0.82346	0.74145	0.54563	0.69549	0.58406	0.52374	0.65686	0.7044	0.64684	NaN	NaN	NaN	NaN	NaN	NaN	NaN	NaN	0.97061	1.148	0.99219	0.33724	0.75594	0.61595	0.5094	0.66783	0.44439	0.4339	0.34224	0.17464	0.097031	0.122381	0.14773	0.18275	NaN	NaN	0.99015	0.67416	0.66635	0.64166	0.6545	0.601	0.48246	0.74093	0.56255	0.39624	0.39846	0.23934	0.15649	0.11364	0.067869	0.075006	0.054721	0.056128	T	3	1	3.88e-07	183.72	145.72	148.91	0.37418	1999800000	1346900000	652860000	189	21101000	20870000	13618000	11362000	9456900	3736800	6896400	5158700	7905300	4955400	6628700	6308400	6156500	3086000	5841700	3536600	6518200	2933200	7270500	4185500	6905400	1176500	7592500	0	5306900	0	6909100	0	12784000	9630300	4055900	2842800	4561900	3372200	2436000	1440800	2889100	2020900	3832700	2619800	2684300	1588700	6299100	2650100	3155400	2281500	2514300	1511900	0	0	0	0	0	0	2608900	0	0	0	4036700	0	3406800	0	3762000	0	67944000	60432000	36438000	35388000	20711000	17284000	43781000	17787000	47740000	37043000	32792000	22201000	50003000	27163000	12373000	9775900	21024000	9219400	42473000	8924800	44800000	13475000	27339000	6424300	14434000	2503000	0	0	44578000	3270600	7970000	970720	3263000	0	44626000	0	108390000	114710000	28392000	17736000	21008000	12994000	21778000	13862000	23916000	14457000	23829000	14633000	23698000	11276000	24538000	18312000	27056000	15237000	27116000	10820000	28717000	10306000	46220000	11630000	31600000	5243000	36035000	3673900	36906000	2682200	35909000	2327500	34814000	2079400	27556000	1749100	Q8N6T3;Q8N6T3-5;Q8N6T3-2;Q8N6T3-3;Q8N6T3-4	189;136;189;189;76	Q8N6T3;Q8N6T3-4	Q8N6T3	ADP-ribosylation factor GTPase-activating protein 1	ARFGAP1	SYQGAQGNRYVGFGNTPPPQKKEDDFLNNAM	YVGFGNT(1)PPPQK	1	2633;2634
0.90109	0.63794	0.38565	0.5414	0.71036	0.82898	0.59829	0.70706	0.7901	0.82778	0.70384	0.52827	0.69196	0.53547	0.77203	0.82273	0.82395	0.6296	0.73923	0.67103	0.61133	0.71948	0.75465	0.61663	0.787	0.40433	0.77795	0.41281	0.47219	0.82867	0.33492	0.33492	1.0661	1.0512	0.8386	0.89982	1.0212	0.98234	0.90995	1.0301	1.0361	0.98022	0.98292	1.1307	1.7709	1.0423	1.4008	0.38724	0.65524	0.20369	1.1025	0.73505	0.92511	0.75449	0.73999	0.82048	0.71166	0.9583	0.87934	1.1241	0.76607	0.75458	0.76571	0.76508	0.66534	0.52868	0.37766	0.37766	T	3	1	1.97e-27	194.98	141.53	97.662	0.12641	2368900000	1400000000	968880000	135	45852000	40929000	16399000	16800000	24743000	3776300	33166000	16488000	25904000	22340000	17925000	14407000	26245000	16305000	12959000	10269000	17714000	12786000	29773000	21784000	20224000	11939000	19851000	9367300	19286000	7894800	24563000	5305900	27868000	21848000	10781000	6935700	3443800	2861600	2999700	1927500	2939800	1868200	3234900	1995900	3388500	1962800	3803400	2485100	3082200	2062900	2993100	1834300	2016200	1438600	2176200	233250	431680	378520	2969000	391300	2748800	455540	3448200	1070500	3830400	618830	3612800	0	31940000	30459000	34683000	39423000	25754000	14949000	18558000	20899000	24207000	16890000	27510000	27987000	26631000	20658000	21735000	21413000	20272000	16620000	21908000	20437000	26054000	22907000	21114000	18004000	19486000	20944000	11019000	9384600	19379000	13244000	34057000	5473800	26450000	9820100	27678000	3317900	60322000	62316000	30518000	24254000	22985000	20050000	26328000	19442000	28243000	25813000	29183000	23118000	30830000	23686000	15862000	12964000	21749000	15591000	26906000	24718000	24465000	18879000	38870000	25354000	26509000	20827000	20172000	15129000	26198000	16999000	35951000	15137000	36419000	11015000	39734000	0	Q8N6T3;Q8N6T3-5;Q8N6T3-2;Q8N6T3-3	135;82;135;135	Q8N6T3	Q8N6T3	ADP-ribosylation factor GTPase-activating protein 1	ARFGAP1	EGREWSLESSPAQNWTPPQPRTLPSMVHRVS	EWS(0.058)LES(0.413)S(0.53)PAQNWT(1)PPQPR	1;2	2633
NaN	NaN	NaN	NaN	NaN	NaN	NaN	NaN	NaN	NaN	NaN	NaN	NaN	NaN	NaN	NaN	NaN	NaN	NaN	NaN	NaN	NaN	NaN	NaN	NaN	NaN	NaN	NaN	NaN	NaN	NaN	NaN	NaN	NaN	NaN	NaN	NaN	NaN	NaN	NaN	NaN	NaN	NaN	NaN	NaN	NaN	NaN	NaN	NaN	NaN	NaN	NaN	NaN	NaN	NaN	NaN	NaN	NaN	NaN	NaN	NaN	NaN	NaN	NaN	NaN	NaN	NaN	NaN	T	3	0.806597	0.00646946	73.688	51.058	73.138	-0.3183	2995300	0	2995300	340	0	0	0	0	0	0	0	0	0	0	0	0	0	0	0	0	0	0	0	0	0	0	0	0	0	0	0	0	0	0	0	0	0	0	0	0	0	0	0	0	0	0	0	0	0	0	0	0	0	0	0	0	0	0	0	0	0	1536700	0	0	0	1458600	0	0	0	0	0	0	0	0	0	0	0	0	0	0	0	0	0	0	0	0	0	0	0	0	0	0	0	0	0	0	0	0	0	0	0	0	0	0	0	0	0	0	0	0	0	0	0	0	0	0	0	0	0	0	0	0	0	0	0	0	0	0	0	0	0	0	0	0	0	0	0	0	0	0	Q8N6T3;Q8N6T3-5;Q8N6T3-2;Q8N6T3-4	340;295;348;227	Q8N6T3;Q8N6T3-4	Q8N6T3	ADP-ribosylation factor GTPase-activating protein 1	ARFGAP1	DQSFWETFGSAEPTKTRKSPSSDSWTCADTS	T(0.807)RKS(0.191)PS(0.002)SDSWTCADTSTER	1	2633;2634
1.3004	1.3004	0.86139	1.8854	1.8563	0.93872	1.0498	0.8911	0.8143	0.70759	0.66222	0.52621	0.9524	0.6824	2.1806	NaN	NaN	NaN	NaN	NaN	NaN	NaN	0.99071	1.1713	NaN	NaN	NaN	0.93788	1.8185	1.7775	1.3223	1.3467	0.79445	0.75254	0.7854	0.61943	0.96462	0.61799	0.62018	0.73266	0.4018	0.52654	0.80377	1.1215	0.71444	0.50768	0.80162	0.49481	0.96097	1.1738	0.86363	0.71554	0.65573	0.71446	0.77846	0.74655	0.83039	0.70929	0.866	0.8195	0.67477	0.81223	0.94	0.92892	0.86143	1.0272	0.74417	0.71872	S	3	1	1.8e-07	119.48	91.763	119.48	-0.081763	2109800000	1149500000	960330000	146	0	9508800	25827000	24435000	10269000	13306000	6056700	8606900	4198300	8500400	5083300	4424300	8427000	7185200	2307300	1717500	2379000	2213400	3096800	2966500	4825300	4074500	2474000	2029100	5171100	7228000	1758100	1831800	7331900	22113000	0	0	0	0	0	0	0	0	0	0	0	0	0	0	589050	371990	448970	691290	0	0	0	0	0	0	189610	218830	2129000	3991800	1242800	1270500	1020300	1424400	767310	1049800	49987000	38939000	58290000	42294000	42086000	32301000	36034000	12074000	44629000	36834000	20898000	13996000	23805000	12107000	31755000	12322000	11363000	9417800	42816000	20680000	43057000	34980000	26795000	29102000	17306000	14496000	18313000	7406600	21830000	9234200	20914000	9856600	38805000	38957000	46849000	48187000	59838000	35666000	22357000	19172000	20364000	15138000	19294000	17201000	20456000	20135000	11902000	10291000	25557000	16568000	21146000	15194000	19781000	19836000	18316000	15035000	24649000	19153000	32535000	35689000	30719000	24626000	29188000	41325000	27024000	26617000	27269000	32429000	28670000	30722000	19317000	13190000	Q8N6H7	146	Q8N6H7	Q8N6H7	ADP-ribosylation factor GTPase-activating protein 2	ARFGAP2	TDLWIDNMSSAVPNHSPEKKDSDFFTEHTQP	HGTDLWIDNMSSAVPNHS(1)PEK	1	2626
NaN	NaN	NaN	NaN	NaN	NaN	NaN	NaN	NaN	NaN	NaN	NaN	NaN	NaN	NaN	NaN	NaN	NaN	NaN	NaN	NaN	NaN	NaN	NaN	NaN	NaN	NaN	NaN	NaN	NaN	NaN	NaN	NaN	NaN	NaN	NaN	NaN	NaN	NaN	NaN	NaN	NaN	NaN	NaN	NaN	NaN	NaN	NaN	NaN	NaN	NaN	NaN	NaN	NaN	NaN	NaN	NaN	NaN	NaN	NaN	NaN	NaN	NaN	NaN	NaN	NaN	NaN	NaN	T	3	0.998564	1.99e-06	111.45	85	94.188	0.24277	119530000	119530000	0	331	0	0	0	0	0	0	0	0	0	0	0	0	0	0	0	0	0	0	0	0	0	0	0	0	0	0	0	0	0	0	0	0	0	0	0	0	0	0	0	0	0	0	0	0	0	0	0	0	0	0	0	0	0	0	0	0	0	0	0	0	0	0	0	0	5622400	0	0	0	3356400	0	3315000	0	0	0	0	0	4908500	0	0	0	6044900	0	4583000	0	4181200	0	0	0	0	0	4263900	0	5264400	0	0	0	3776400	0	0	0	0	0	0	0	0	0	7723100	0	0	0	0	0	6305300	0	9860600	0	7314500	0	7069200	0	6633400	0	0	0	4093400	0	0	0	4288900	0	0	0	0	0	20924000	0	Q8N6H7;Q8N6H7-3;Q8N6H7-2	331;62;224	Q8N6H7	Q8N6H7	ADP-ribosylation factor GTPase-activating protein 2	ARFGAP2	VSHSVLSEMQVIEQETPVSAKSSRSQLDLFD	SSVSHSVLSEMQVIEQET(0.999)PVS(0.001)AK	1	2626
NaN	NaN	NaN	NaN	NaN	NaN	NaN	NaN	NaN	NaN	NaN	NaN	NaN	NaN	NaN	NaN	NaN	NaN	NaN	NaN	NaN	NaN	NaN	NaN	NaN	NaN	NaN	NaN	NaN	NaN	NaN	NaN	NaN	NaN	NaN	NaN	NaN	NaN	NaN	NaN	NaN	NaN	NaN	NaN	NaN	NaN	NaN	NaN	NaN	NaN	NaN	NaN	NaN	NaN	NaN	NaN	NaN	NaN	NaN	NaN	NaN	NaN	NaN	NaN	NaN	NaN	NaN	NaN	S	2	0.990347	1.4e-07	137.09	80.541	137.09	0.41702	0	0	0	212	0	0	0	0	0	0	0	0	0	0	0	0	0	0	0	0	0	0	0	0	0	0	0	0	0	0	0	0	0	0	0	0	0	0	0	0	0	0	0	0	0	0	0	0	0	0	0	0	0	0	0	0	0	0	0	0	0	0	0	0	0	0	0	0	0	0	0	0	0	0	0	0	0	0	0	0	0	0	0	0	0	0	0	0	0	0	0	0	0	0	0	0	0	0	0	0	0	0	0	0	0	0	0	0	0	0	0	0	0	0	0	0	0	0	0	0	0	0	0	0	0	0	0	0	0	0	0	0	0	0	0	0	0	0	0	0	Q9NP61;Q9NP61-2	212;168	Q9NP61	Q9NP61	ADP-ribosylation factor GTPase-activating protein 3	ARFGAP3	VEGLNVPTKATLEVSSIIKKKPNQAKKGLGA	ATLEVS(0.01)S(0.99)IIK	1	3541
NaN	1.069	0.87607	0.85098	0.92035	0.76919	0.73048	NaN	NaN	NaN	NaN	NaN	NaN	NaN	0.81085	0.80658	0.80231	0.81524	0.77705	0.9976	NaN	NaN	NaN	NaN	0.72709	NaN	NaN	NaN	NaN	NaN	NaN	NaN	1.0437	1.3243	0.92382	0.9517	0.95673	0.93588	0.65416	0.73601	0.43344	0.41971	0.24239	NaN	NaN	NaN	NaN	NaN	NaN	NaN	0.77311	1.0549	0.59548	0.73435	1.051	0.55557	0.65215	0.64975	0.52484	0.38598	0.30825	NaN	NaN	NaN	NaN	NaN	NaN	NaN	S	3	1	4.83e-42	176.46	133.3	102.79	0.44092	5284400000	3310400000	1974000000	331	0	0	84999000	88026000	54316000	59730000	93909000	131130000	67522000	49116000	40730000	37858000	66638000	35535000	0	0	0	0	3557600	0	0	0	40067000	0	51125000	0	32534000	0	70225000	62818000	0	8246300	35832000	35348000	7717100	30985000	67227000	76038000	1819200	1520500	0	0	0	0	0	0	0	0	16214000	7445800	27524000	0	14065000	0	0	0	28231000	0	571250	0	0	0	0	0	43047000	12384000	59521000	74785000	40023000	38138000	41535000	53652000	45472000	40648000	38736000	39526000	61925000	39182000	37735000	32211000	43332000	18965000	34377000	13667000	46081000	11737000	34261000	0	47131000	0	32071000	0	31451000	0	31716000	0	57552000	0	65158000	0	282960000	191180000	116900000	134710000	193760000	116840000	144600000	110320000	148410000	151420000	152630000	69828000	80924000	57976000	103890000	70649000	47971000	26368000	53750000	22468000	106190000	23560000	46391000	0	42652000	0	46919000	0	43996000	0	39606000	0	42293000	0	20611000	0	Q9NP61;Q9NP61-2	331;287	Q9NP61	Q9NP61	ADP-ribosylation factor GTPase-activating protein 3	ARFGAP3	ISHSVTSDMQTIEQESPIMAKPRKKYNDDSD	SVISHSVTSDMQTIEQES(1)PIMAK	1	3541
NaN	NaN	NaN	NaN	NaN	NaN	NaN	NaN	NaN	NaN	NaN	NaN	NaN	NaN	NaN	NaN	NaN	NaN	0.88453	0.92938	0.97423	0.994565	1.0149	1.05775	1.1006	NaN	NaN	NaN	NaN	NaN	0.29871	0.29871	NaN	NaN	NaN	NaN	NaN	NaN	NaN	NaN	NaN	NaN	NaN	NaN	NaN	NaN	NaN	NaN	NaN	NaN	NaN	NaN	NaN	NaN	NaN	NaN	NaN	NaN	NaN	NaN	NaN	NaN	NaN	NaN	NaN	NaN	NaN	NaN	S	3	0.999663	0.000830316	112.08	73.981	112.08	0.43154	8165600	4235100	3930400	410	0	0	0	0	0	0	0	0	0	0	0	0	0	0	0	0	0	0	0	0	0	0	0	0	0	0	0	0	0	0	0	0	0	0	0	0	578780	522270	0	0	631070	889960	0	0	1180700	1209800	0	0	853050	875980	0	0	0	0	0	0	0	0	0	0	991510	432430	0	0	0	0	0	0	0	0	0	0	0	0	0	0	0	0	0	0	0	0	0	0	0	0	0	0	0	0	0	0	0	0	0	0	0	0	0	0	0	0	0	0	0	0	0	0	0	0	0	0	0	0	0	0	0	0	0	0	0	0	0	0	0	0	0	0	0	0	0	0	0	0	0	0	Q9Y6D6	410	Q9Y6D6	Q9Y6D6	Brefeldin A-inhibited guanine nucleotide-exchange protein 1	ARFGEF1	VSSNDTQESGNSSGPSPGAKFSHILQKDAFL	LSVSSNDTQESGNSSGPS(1)PGAK	1	4103
NaN	NaN	NaN	NaN	NaN	NaN	NaN	NaN	NaN	NaN	NaN	NaN	NaN	NaN	NaN	NaN	NaN	NaN	NaN	NaN	NaN	NaN	NaN	NaN	NaN	NaN	NaN	NaN	NaN	3.6322	NaN	NaN	NaN	NaN	NaN	NaN	NaN	NaN	NaN	NaN	NaN	NaN	NaN	NaN	NaN	NaN	NaN	NaN	NaN	NaN	NaN	NaN	NaN	NaN	NaN	NaN	NaN	NaN	NaN	NaN	NaN	NaN	NaN	NaN	NaN	NaN	NaN	NaN	S	3	0.999889	0.00070528	65.598	46.9	65.598	-0.020797	1505600	341690	1163900	218	0	0	0	0	0	0	0	0	0	0	0	0	0	0	0	0	0	0	0	0	0	0	0	0	0	0	0	0	0	0	0	0	0	0	0	0	0	0	0	0	0	0	0	0	0	0	0	0	0	0	0	0	0	0	0	0	0	0	341690	1163900	0	0	0	0	0	0	0	0	0	0	0	0	0	0	0	0	0	0	0	0	0	0	0	0	0	0	0	0	0	0	0	0	0	0	0	0	0	0	0	0	0	0	0	0	0	0	0	0	0	0	0	0	0	0	0	0	0	0	0	0	0	0	0	0	0	0	0	0	0	0	0	0	0	0	0	0	Q9Y6D5	218	Q9Y6D5	Q9Y6D5	Brefeldin A-inhibited guanine nucleotide-exchange protein 2	ARFGEF2	QEARELEKPIQSKPQSPVIQAAAVSPKFVRL	ELEKPIQSKPQS(1)PVIQAAAVS(1)PK	2	4102
NaN	NaN	NaN	NaN	NaN	NaN	NaN	NaN	NaN	NaN	NaN	NaN	NaN	NaN	NaN	NaN	NaN	NaN	NaN	NaN	NaN	NaN	NaN	NaN	NaN	NaN	NaN	NaN	NaN	3.6322	NaN	NaN	NaN	NaN	NaN	NaN	NaN	NaN	NaN	NaN	NaN	NaN	NaN	NaN	NaN	NaN	NaN	NaN	NaN	NaN	NaN	NaN	NaN	NaN	NaN	NaN	NaN	NaN	NaN	NaN	NaN	NaN	NaN	NaN	NaN	NaN	NaN	NaN	S	3	0.999998	0.00070528	65.598	46.9	65.598	-0.020797	1505600	341690	1163900	227	0	0	0	0	0	0	0	0	0	0	0	0	0	0	0	0	0	0	0	0	0	0	0	0	0	0	0	0	0	0	0	0	0	0	0	0	0	0	0	0	0	0	0	0	0	0	0	0	0	0	0	0	0	0	0	0	0	0	341690	1163900	0	0	0	0	0	0	0	0	0	0	0	0	0	0	0	0	0	0	0	0	0	0	0	0	0	0	0	0	0	0	0	0	0	0	0	0	0	0	0	0	0	0	0	0	0	0	0	0	0	0	0	0	0	0	0	0	0	0	0	0	0	0	0	0	0	0	0	0	0	0	0	0	0	0	0	0	Q9Y6D5	227	Q9Y6D5	Q9Y6D5	Brefeldin A-inhibited guanine nucleotide-exchange protein 2	ARFGEF2	IQSKPQSPVIQAAAVSPKFVRLKHSQAQSKP	ELEKPIQSKPQS(1)PVIQAAAVS(1)PK	2	4102
0.83111	0.87672	0.44923	0.69035	0.708	0.85519	0.63368	0.92678	0.76748	0.91778	0.7709	NaN	NaN	0.95001	NaN	NaN	NaN	NaN	0.81185	0.66859	NaN	NaN	NaN	0.72896	NaN	NaN	NaN	NaN	NaN	1.0427	0.59636	0.59636	NaN	NaN	0.85479	NaN	NaN	NaN	NaN	NaN	NaN	NaN	0.8841	0.96935	NaN	NaN	NaN	0.88716	0.7818	0.67644	NaN	NaN	NaN	0.58615	0.73448	0.642455	0.55043	NaN	NaN	NaN	0.62131	NaN	NaN	NaN	NaN	NaN	NaN	NaN	S	2	0.806536	8.44e-57	204.78	173.74	56.774	-0.16163	243300000	135340000	107960000	276	4272300	6270000	4803500	4004400	3783400	1438800	3819800	3008500	2963300	2432500	3457900	2977600	3704200	2247100	2175600	1914500	3286700	2992100	3353100	3384200	2923300	2158900	0	0	0	0	2894200	3061100	0	0	0	0	0	0	0	0	3033500	2043300	4064200	3200900	0	0	0	0	0	0	1334800	928470	0	0	0	0	0	0	0	0	0	0	2037100	2413600	2247400	1836500	0	0	0	0	0	0	9800500	8722100	0	0	0	0	0	0	0	0	0	0	0	0	0	0	9656100	10174000	5625300	5442500	0	0	0	0	0	0	8668900	8776400	0	0	11834000	7168900	0	0	0	0	0	0	9272300	5761800	8315100	5653700	0	0	8950600	4846700	0	0	0	0	0	0	9064000	5103000	0	0	0	0	0	0	0	0	0	0	0	0	0	0	Q9Y6D5	276	Q9Y6D5	Q9Y6D5	Brefeldin A-inhibited guanine nucleotide-exchange protein 2	ARFGEF2	GKVSTENGDAPRERGSSLSGTDDGAQEVVKD	GS(0.807)S(0.192)LS(0.002)GTDDGAQEVVK	1	4102
NaN	NaN	NaN	NaN	NaN	NaN	NaN	NaN	NaN	NaN	NaN	NaN	NaN	NaN	0.8839	0.93424	0.72875	0.76836	0.81185	0.66859	0.70795	0.77696	NaN	NaN	0.79628	0.76174	0.7272	NaN	NaN	1.0427	0.80989	0.57708	1.1956	1.3252	1.18075	1.0363	0.98589	0.93548	0.85347	1.0083	0.87002	0.88688	0.8841	0.908415	0.93273	1.0326	0.92649	0.88716	1.3806	1.3806	1.0596	0.64501	0.76121	0.747845	0.73448	0.66025	0.55043	0.81181	0.80666	NaN	NaN	NaN	NaN	0.9114	0.79366	0.92741	0.99207	1.2274	S	3	0.997486	8.44e-57	238.51	199.52	238.51	-0.32961	593550000	309920000	283630000	277	0	0	0	0	0	0	0	0	0	0	0	0	0	0	0	0	0	0	0	0	0	0	0	0	0	0	0	0	5417400	4807800	2268600	2484100	1970600	1493900	1692000	1674300	3033500	2043300	4064200	3200900	1490800	1155500	2043400	2222100	0	0	0	0	1465000	1396800	0	0	1070200	899860	0	0	0	0	2037100	2413600	0	0	2010000	1320800	11307000	12909000	14361000	15336000	0	0	8817100	10915000	0	0	6989900	7340800	10161000	8607500	7947600	8785900	12286000	8112200	12925000	11686000	9656100	10174000	0	0	10434000	8352500	9747800	11171000	10809000	10939000	8668900	8776400	6985300	10165000	0	0	26523000	11792000	8949400	6057200	6513100	4744200	0	0	8315100	5653700	9844900	6010700	8950600	4846700	10419000	7855000	7996300	5622300	0	0	0	0	0	0	0	0	11101000	8991200	10477000	10053000	10076000	10735000	11341000	15051000	9759000	17832000	Q9Y6D5	277	Q9Y6D5	Q9Y6D5	Brefeldin A-inhibited guanine nucleotide-exchange protein 2	ARFGEF2	KVSTENGDAPRERGSSLSGTDDGAQEVVKDI	ERGS(0.002)S(0.997)LSGTDDGAQEVVK	1	4102
NaN	NaN	NaN	NaN	NaN	NaN	NaN	NaN	NaN	NaN	NaN	NaN	NaN	NaN	NaN	NaN	NaN	NaN	NaN	NaN	NaN	NaN	NaN	NaN	NaN	NaN	NaN	NaN	NaN	NaN	NaN	NaN	NaN	NaN	NaN	NaN	NaN	NaN	NaN	NaN	NaN	NaN	NaN	NaN	NaN	NaN	NaN	NaN	NaN	NaN	0.86403	0.536015	0.208	0.398365	0.58873	0.3796	NaN	NaN	NaN	NaN	NaN	NaN	NaN	NaN	NaN	NaN	NaN	NaN	S	3	1	6.07e-45	365.19	292.51	365.19	-0.0016097	235540000	153550000	81986000	1511	0	10047000	0	0	0	0	0	0	0	0	0	0	0	0	0	0	0	0	0	0	0	0	0	0	0	0	0	0	0	0	0	0	0	0	0	0	0	0	0	0	0	0	0	0	0	0	0	0	0	0	0	0	0	0	0	0	0	0	0	0	0	0	0	0	0	6107600	0	0	0	7044700	0	0	0	0	0	0	0	0	0	0	0	0	0	0	0	0	6346300	0	4092200	0	5671800	0	6281500	0	6748000	0	0	0	0	0	22943000	14762000	0	9477300	14995000	4734900	0	6697500	18422000	8782200	13165000	5830000	8992600	0	7966000	0	8361800	4669800	7760400	0	8216000	0	4296600	0	0	0	5452700	0	3840900	0	0	0	0	0	0	3832100	Q9Y6D5	1511	Q9Y6D5	Q9Y6D5	Brefeldin A-inhibited guanine nucleotide-exchange protein 2	ARFGEF2	EDSSEKHLDVDLDRQSLSSIDKNPSERGQSQ	HLDVDLDRQS(1)LSSIDK	1	4102
NaN	NaN	NaN	NaN	NaN	NaN	NaN	NaN	NaN	NaN	NaN	NaN	NaN	NaN	NaN	NaN	NaN	NaN	NaN	NaN	NaN	NaN	NaN	NaN	NaN	NaN	NaN	NaN	NaN	NaN	NaN	NaN	0.83581	0.83581	1.0468	1.2091	1.3714	1.0768	NaN	NaN	NaN	NaN	0.57715	NaN	NaN	NaN	NaN	NaN	NaN	NaN	NaN	NaN	NaN	0.52594	NaN	NaN	NaN	NaN	NaN	NaN	NaN	NaN	NaN	NaN	NaN	NaN	NaN	NaN	S	3	0.999997	9.26e-06	76.55	59.467	70.003	-0.021325	71355000	48997000	22359000	69	0	0	0	0	0	0	0	0	0	0	0	0	0	0	0	0	0	0	0	0	0	0	0	0	0	0	0	0	0	0	0	0	0	0	0	0	0	0	0	0	0	0	0	0	0	0	0	0	0	0	0	0	0	0	0	0	0	0	0	0	0	0	0	0	0	0	3819900	4649400	2943600	3575600	3852500	0	3736300	6155800	3228200	3986500	3852400	0	0	0	0	0	3921400	0	3197100	1783200	2765000	0	3834400	0	2378900	0	2804500	0	3917500	0	2413800	0	0	0	0	0	0	0	0	0	2331300	2208100	0	0	0	0	0	0	0	0	0	0	0	0	0	0	0	0	0	0	0	0	0	0	0	0	0	0	0	0	P53367	69	P53367	P53367	Arfaptin-1	ARFIP1	DNTKEGVIEAGAFQGSPAPPLPSVMSPSRVA	EGVIEAGAFQGS(1)PAPPLPS(0.191)VMS(0.44)PS(0.356)RVAAS(0.014)R	2	1280
NaN	NaN	NaN	NaN	NaN	NaN	NaN	NaN	1.3091	1.7665	NaN	NaN	NaN	NaN	NaN	NaN	NaN	NaN	NaN	NaN	NaN	NaN	NaN	NaN	NaN	NaN	NaN	NaN	NaN	NaN	NaN	NaN	NaN	NaN	1.0468	NaN	NaN	NaN	NaN	NaN	NaN	NaN	NaN	NaN	NaN	NaN	NaN	NaN	NaN	NaN	NaN	NaN	NaN	NaN	NaN	NaN	NaN	NaN	NaN	NaN	NaN	NaN	NaN	NaN	NaN	NaN	NaN	NaN	S	3	0.77365	1.28e-05	78.272	56.164	65.465	-0.80614	21618000	11809000	9808700	76	0	0	0	0	0	0	0	0	0	0	0	0	0	0	0	0	1992500	3314200	1400200	2918900	0	0	0	0	0	0	5472700	0	0	0	0	0	0	0	0	0	0	0	0	0	0	0	0	0	0	0	0	0	0	0	0	0	0	0	0	0	0	0	0	0	0	0	0	0	0	0	0	0	2943600	3575600	0	0	0	0	0	0	0	0	0	0	0	0	0	0	0	0	0	0	0	0	0	0	0	0	0	0	0	0	0	0	0	0	0	0	0	0	0	0	0	0	0	0	0	0	0	0	0	0	0	0	0	0	0	0	0	0	0	0	0	0	0	0	0	0	0	0	P53367	76	P53367	P53367	Arfaptin-1	ARFIP1	IEAGAFQGSPAPPLPSVMSPSRVAASRLAQQ	EGVIEAGAFQGS(1)PAPPLPS(0.774)VMS(0.172)PS(0.048)RVAAS(0.007)R	1;2	1280
NaN	NaN	NaN	NaN	NaN	NaN	NaN	NaN	NaN	NaN	NaN	NaN	NaN	NaN	NaN	NaN	NaN	NaN	NaN	NaN	NaN	NaN	NaN	NaN	NaN	NaN	NaN	NaN	NaN	NaN	NaN	NaN	NaN	NaN	NaN	NaN	NaN	NaN	NaN	NaN	0.31709	0.48553	0.65397	0.5631	0.49011	NaN	NaN	NaN	0.24216	0.24216	NaN	NaN	NaN	NaN	NaN	NaN	NaN	NaN	NaN	NaN	NaN	NaN	NaN	NaN	NaN	NaN	NaN	NaN	S	4	0.81208	7.25e-05	77.959	44.253	57.802	-0.27041	90695000	61750000	28946000	24	0	0	0	0	0	0	0	0	0	0	0	0	0	0	0	0	0	0	0	0	0	0	0	0	0	0	0	0	0	0	0	0	0	0	0	0	0	0	0	4549700	0	0	0	0	0	0	0	0	0	0	0	0	0	0	0	0	0	0	0	0	0	0	2539000	0	0	0	0	0	0	0	0	0	3940900	0	0	0	0	0	0	0	12781000	2928200	0	0	9690300	6580500	9125600	5291600	13626000	7169400	0	0	0	0	0	0	10046000	2426300	0	0	0	0	0	0	0	0	0	0	0	0	0	0	0	0	0	0	0	0	0	0	0	0	0	0	0	0	0	0	0	0	0	0	0	0	0	0	P53367;P53367-2;P53367-3	24;24;24	P53367	P53367	Arfaptin-1	ARFIP1	SAAEIPVTSNGEVDDSREHSFNRDLKHSLPS	NSAAEIPVT(0.001)S(0.002)NGEVDDS(0.812)REHS(0.186)FNRDLK	1	1280
NaN	NaN	0.74104	NaN	NaN	NaN	NaN	NaN	NaN	NaN	NaN	NaN	NaN	NaN	NaN	1.1093	0.99459	0.96923	0.94387	NaN	NaN	0.83347	0.77306	NaN	NaN	NaN	NaN	NaN	NaN	NaN	NaN	NaN	NaN	1.1906	0.79823	0.94845	1.1174	0.71341	NaN	NaN	0.89542	1.3553	0.82802	0.30074	0.43903	0.57732	NaN	NaN	NaN	NaN	NaN	1.1165	1.2327	NaN	NaN	1.0758	1.1618	0.96945	0.99111	0.940155	0.8892	NaN	NaN	NaN	NaN	NaN	NaN	NaN	S	4	0.99971	8.77e-05	91.622	65.677	72.523	0.23818	252150000	160680000	91466000	28	0	0	0	0	1791700	1548100	0	0	0	0	0	0	0	0	0	0	0	0	0	0	0	0	0	0	0	0	0	0	0	0	1173800	1581600	2158500	1664700	0	0	1823700	2072000	0	0	0	0	2269600	1655100	2450200	1988800	0	1336600	0	0	0	0	0	0	0	0	1712100	0	0	0	0	0	0	0	0	0	5370600	5659100	4846100	4758900	5923200	6181500	6525000	3976300	6702800	5670000	5729900	0	6216700	0	5492400	6306600	9061000	4560400	0	0	6524200	2936200	5011000	0	6374900	3738500	5968000	0	6364300	0	0	0	4548800	0	0	0	3811500	4720900	4418800	3007400	0	3720100	0	0	9844000	8286400	5493300	6253100	3956200	2467600	4509300	3954500	0	0	4123200	3421400	0	0	0	0	5671100	0	0	0	0	0	5936000	0	8881400	0	P53367;P53367-2;P53367-3	28;28;28	P53367	P53367	Arfaptin-1	ARFIP1	IPVTSNGEVDDSREHSFNRDLKHSLPSGLGL	NSAAEIPVTSNGEVDDSREHS(1)FNR	1	1280
NaN	NaN	NaN	NaN	NaN	NaN	NaN	NaN	NaN	NaN	NaN	NaN	NaN	NaN	NaN	0.87384	NaN	NaN	NaN	NaN	NaN	NaN	NaN	0.47743	NaN	NaN	NaN	NaN	NaN	NaN	NaN	NaN	NaN	NaN	NaN	NaN	NaN	NaN	NaN	NaN	NaN	NaN	NaN	NaN	NaN	NaN	NaN	NaN	NaN	NaN	NaN	NaN	NaN	NaN	NaN	NaN	NaN	NaN	NaN	NaN	NaN	NaN	NaN	NaN	NaN	NaN	NaN	NaN	T	3	0.998688	6.56e-07	266.85	212.6	266.85	0.36	19837000	14567000	5270200	76	0	0	0	0	0	0	0	0	0	0	0	0	0	0	0	0	0	0	0	0	0	0	0	0	0	0	0	0	0	0	3258400	3571900	0	0	0	0	0	0	0	0	0	0	0	0	0	0	1311000	787720	0	910600	0	0	1515400	0	0	0	0	0	2484700	0	2539100	0	3458200	0	0	0	0	0	0	0	0	0	0	0	0	0	0	0	0	0	0	0	0	0	0	0	0	0	0	0	0	0	0	0	0	0	0	0	0	0	0	0	0	0	0	0	0	0	0	0	0	0	0	0	0	0	0	0	0	0	0	0	0	0	0	0	0	0	0	0	0	0	0	0	0	0	P53365;P53365-3	76;38	P53365	P53365	Arfaptin-2	ARFIP2	GLIPTGSGRHPSHSTTPSGPGDEVARGIAGE	HPSHSTT(0.999)PS(0.001)GPGDEVAR	1	1279
0.83422	0.69889	NaN	NaN	NaN	NaN	0.61313	0.64777	0.68189	0.68697	0.59973	0.696605	0.79348	0.66245	0.66663	0.66663	0.5832	NaN	NaN	NaN	0.54165	NaN	NaN	NaN	NaN	NaN	0.68826	0.76153	0.8348	NaN	NaN	NaN	1.1988	1.1988	0.65463	0.86462	0.91886	1.0569	0.88107	1.0757	0.85203	0.84837	1.0225	NaN	NaN	1.1329	0.93926	0.72434	1.5126	0.69154	0.99239	NaN	NaN	0.62634	0.73776	0.77503	NaN	NaN	NaN	NaN	NaN	NaN	NaN	NaN	0.83129	NaN	NaN	NaN	S	2	0.86296	0.000736895	165.64	130.61	68.481	-0.26106	1754900000	959040000	795830000	76	31419000	29126000	57888000	38213000	0	0	0	0	0	0	0	0	22220000	12596000	9396000	7004500	11226000	6811800	21534000	12997000	23225000	16886000	0	0	31138000	26772000	7281100	6185900	0	0	9662500	7283800	13179000	7417100	0	0	0	0	0	0	2828700	1634600	0	0	0	0	0	0	0	0	0	0	421650	299500	0	0	26060000	21394000	0	0	0	0	0	0	0	0	27649000	32979000	18166000	12605000	59950000	48496000	19572000	16778000	15045000	17005000	30067000	24889000	14140000	13809000	25343000	18827000	22264000	16033000	21422000	23607000	0	0	0	0	20043000	20318000	99107000	92155000	22110000	17551000	26331000	38383000	45183000	28954000	58332000	51591000	0	0	0	0	43598000	30479000	33393000	27880000	32652000	26206000	0	0	0	0	0	0	0	0	0	0	0	0	0	0	0	0	57192000	42667000	0	0	0	0	0	0	Q9NWB6-2;Q9NWB6	76;76	Q9NWB6-2	Q9NWB6-2	Arginine and glutamate-rich protein 1	ARGLU1	TNTAVSRRERDRERASSPPDRIDIFGRTVSK	AS(0.863)S(0.137)PPDRIDIFGR	1	3657
0.88569	0.60423	0.37689	0.67045	0.59114	0.78962	0.59679	0.70606	0.8246	0.73986	0.68485	0.61055	0.79918	0.74722	0.7796	0.74681	0.57868	0.57198	0.64156	0.51111	0.56455	0.70198	0.64853	0.55316	0.6248	0.63619	0.58749	0.5934	0.94266	1.2063	0.71808	0.72068	1.0189	1.2257	0.6999	0.88697	0.97916	0.99417	0.83257	1.0947	0.9184	0.88373	0.94703	1.0923	1.0423	1.0595	0.95048	0.74949	1.3688	0.72085	1.0153	0.68232	0.72485	0.62934	0.72209	0.70478	0.63634	0.89113	0.78698	0.62542	0.69255	0.73887	0.73719	0.84047	0.80293	0.7951	0.81191	0.73448	S	3	0.999173	1.44e-07	255.15	181.31	201.08	-0.14497	6862400000	3794800000	3067700000	77	71599000	57409000	90465000	50506000	70680000	26905000	26437000	16025000	21992000	13832000	19357000	14892000	55016000	30140000	23472000	17971000	27974000	17042000	54557000	36824000	65589000	46319000	19904000	12179000	80409000	69498000	21887000	15368000	56330000	40088000	12117000	9300300	26822000	16602000	16655000	7982200	23142000	16200000	3707100	1788500	2525400	1459400	5932200	4848300	4155000	2877600	4270500	2126400	3396300	2148500	3203200	1948000	357730	254070	23774000	14173000	10519000	10424000	3278600	3903900	4418100	2978100	2858400	1874500	118770000	117940000	64353000	81301000	68127000	47211000	76680000	67828000	51843000	53951000	52536000	50814000	70525000	63779000	43038000	50065000	53580000	47635000	56857000	44957000	53335000	53872000	54541000	63019000	73508000	74326000	74548000	84481000	67972000	64489000	55033000	41449000	55653000	80501000	84363000	57830000	327870000	286220000	74100000	46571000	50532000	37614000	61241000	42866000	81763000	73695000	97371000	71967000	57265000	35858000	56422000	45188000	63738000	45007000	117480000	73566000	118650000	78512000	140660000	105130000	64061000	43439000	107440000	99394000	118790000	91871000	48198000	43697000	94038000	72291000	83106000	63432000	Q9NWB6-2;Q9NWB6	77;77	Q9NWB6-2	Q9NWB6-2	Arginine and glutamate-rich protein 1	ARGLU1	NTAVSRRERDRERASSPPDRIDIFGRTVSKR	AS(0.001)S(0.999)PPDRIDIFGR	1	3657
NaN	NaN	NaN	NaN	NaN	NaN	NaN	NaN	NaN	NaN	NaN	NaN	NaN	NaN	NaN	NaN	NaN	NaN	NaN	NaN	NaN	NaN	NaN	NaN	NaN	NaN	NaN	NaN	NaN	NaN	NaN	NaN	NaN	NaN	NaN	NaN	NaN	NaN	NaN	NaN	NaN	NaN	NaN	NaN	NaN	NaN	NaN	NaN	NaN	NaN	NaN	NaN	NaN	NaN	NaN	NaN	NaN	NaN	NaN	NaN	NaN	NaN	NaN	NaN	NaN	NaN	NaN	NaN	S	3	0.833633	6.3e-05	102.45	73.996	79.942	-0.64751	29186000	29186000	0	17	0	0	0	0	0	0	0	0	0	0	0	0	0	0	0	0	0	0	0	0	0	0	0	0	0	0	0	0	0	0	0	0	0	0	0	0	0	0	0	0	0	0	0	0	0	0	0	0	0	0	0	0	0	0	0	0	0	0	0	0	0	0	0	0	0	0	0	0	0	0	0	0	0	0	0	0	0	0	0	0	0	0	0	0	23837000	0	0	0	0	0	0	0	0	0	0	0	0	0	0	0	0	0	0	0	0	0	0	0	0	0	0	0	0	0	0	0	0	0	0	0	0	0	0	0	0	0	0	0	0	0	5348500	0	0	0	0	0	Q07960	17	Q07960	Q07960	Rho GTPase-activating protein 1	ARHGAP1	DPLSELQDDLTLDDTSEALNQLKLASIDEKN	MDPLSELQDDLT(0.001)LDDT(0.165)S(0.834)EALNQLK	1	1615
NaN	NaN	NaN	NaN	NaN	NaN	NaN	NaN	NaN	NaN	NaN	NaN	NaN	NaN	NaN	NaN	NaN	NaN	NaN	1.3854	NaN	NaN	NaN	NaN	NaN	NaN	NaN	1.2046	1.52715	1.8497	1.2939	0.87527	NaN	NaN	NaN	NaN	NaN	NaN	NaN	NaN	NaN	NaN	NaN	NaN	NaN	NaN	NaN	NaN	NaN	NaN	NaN	NaN	NaN	NaN	NaN	NaN	NaN	NaN	NaN	NaN	NaN	NaN	NaN	NaN	NaN	NaN	NaN	NaN	S	3	1	0.000449338	224.36	189.61	224.36	-0.044836	3585100	1466200	2118900	44	0	0	0	0	0	0	0	0	0	0	0	0	0	0	0	0	0	0	0	0	0	0	0	0	0	0	0	0	0	0	0	0	0	0	0	0	0	0	261790	315240	0	0	0	310690	0	0	0	0	0	0	0	0	0	0	213850	201440	0	0	303410	579960	305100	427510	382010	284080	0	0	0	0	0	0	0	0	0	0	0	0	0	0	0	0	0	0	0	0	0	0	0	0	0	0	0	0	0	0	0	0	0	0	0	0	0	0	0	0	0	0	0	0	0	0	0	0	0	0	0	0	0	0	0	0	0	0	0	0	0	0	0	0	0	0	0	0	0	0	0	0	Q07960	44	Q07960	Q07960	Rho GTPase-activating protein 1	ARHGAP1	DEKNWPSDEMPDFPKSDDSKSSSPELVTHLK	NWPSDEMPDFPKS(1)DDSK	1	1615
0.69319	0.77519	0.905545	1.0359	NaN	NaN	NaN	NaN	NaN	NaN	NaN	NaN	NaN	2.4901	0.87583	0.62856	0.37654	0.51944	0.31419	0.47201	0.50908	0.34838	0.45763	0.4872	0.318	0.44115	0.60043	0.24323	NaN	NaN	0.5441	0.31524	0.97254	0.73016	0.74494	0.54839	NaN	NaN	0.48363	0.66013	0.48763	0.39795	NaN	NaN	NaN	NaN	NaN	NaN	NaN	NaN	NaN	0.43372	0.410345	0.38697	0.46724	0.5205	0.49064	0.39847	0.40736	0.41625	NaN	NaN	0.37987	0.37507	0.37027	0.42761	0.34083	0.60674	S	3	1	0.00113839	250.26	178.48	204.52	0.61196	233930000	151770000	82159000	47	1760900	1375400	3477400	1102400	0	0	2237900	3214800	0	0	0	0	0	0	0	0	1762800	0	0	0	0	0	0	0	2498600	0	1173600	4054200	7314000	5892200	1239400	1128900	3054900	1038800	3994000	1882600	3126000	753800	4020300	2186900	2124400	1890900	876510	477800	5814200	2374400	757270	436330	4702100	1091500	2382500	807700	798000	482890	823450	320400	0	0	0	0	3653000	1346000	2731500	657370	4564500	5001700	4701900	3349300	3988300	3068700	3948700	2438100	0	0	0	0	4996700	3006800	3516900	2469600	4287000	3077100	5601600	2801500	0	0	0	0	0	0	0	0	0	0	0	0	0	0	0	0	0	0	7917100	2299300	0	0	2275500	1023600	9583900	5096200	6712700	5322500	2495500	953870	3022400	1050900	0	0	3536000	1525100	0	0	0	0	3370500	1585200	3779100	0	3787800	1377800	2811400	1460200	3435900	1178700	3111100	1557100	Q07960	47	Q07960	Q07960	Rho GTPase-activating protein 1	ARHGAP1	NWPSDEMPDFPKSDDSKSSSPELVTHLKWDD	SDDS(1)KS(0.042)S(0.958)S(1)PELVTHLK	2;3	1615
NaN	NaN	NaN	NaN	NaN	NaN	NaN	NaN	NaN	NaN	NaN	NaN	NaN	NaN	0.77727	NaN	NaN	NaN	NaN	NaN	0.46217	0.50393	0.54569	0.4872	0.423115	0.35903	NaN	NaN	NaN	NaN	NaN	0.43566	NaN	NaN	NaN	NaN	NaN	NaN	NaN	NaN	NaN	NaN	NaN	NaN	NaN	NaN	NaN	NaN	NaN	NaN	NaN	NaN	NaN	NaN	NaN	NaN	NaN	NaN	NaN	NaN	NaN	NaN	NaN	NaN	0.37027	NaN	NaN	NaN	S	3	0.903879	0.00155829	215.72	173.09	86.014	0.11604	55417000	41474000	13943000	49	0	0	0	0	0	0	0	0	0	0	0	0	0	0	0	0	0	0	0	0	0	0	0	0	2498600	0	0	0	8490100	4862200	0	0	0	0	0	0	0	0	0	0	7945500	2461300	0	0	926070	390910	757270	436330	0	0	8265300	2658100	0	0	0	0	0	0	0	0	0	0	5024300	1756000	0	0	0	0	0	0	0	0	0	0	0	0	0	0	0	0	0	0	0	0	0	0	0	0	0	0	0	0	0	0	0	0	0	0	0	0	0	0	0	0	0	0	0	0	0	0	0	0	0	0	0	0	0	0	0	0	0	0	0	0	0	0	3779100	0	3787800	1377800	0	0	0	0	0	0	Q07960	49	Q07960	Q07960	Rho GTPase-activating protein 1	ARHGAP1	PSDEMPDFPKSDDSKSSSPELVTHLKWDDPY	S(0.001)DDS(0.997)KS(0.904)S(0.114)S(0.982)PELVT(0.002)HLK	2;3	1615
0.69319	0.77519	0.905545	1.0359	NaN	NaN	NaN	NaN	NaN	NaN	NaN	NaN	NaN	2.4901	0.87591	0.62729	0.56799	0.49915	0.60957	0.53277	0.46217	0.46474	0.50069	0.4726	0.65802	0.35903	0.57758	0.29927	0.61733	0.93539	0.57107	0.43566	0.92313	0.98325	0.777	0.63878	0.81806	0.75921	0.8384	0.87419	0.59995	0.65372	0.79443	0.93514	0.866335	0.79753	0.77428	0.56362	NaN	NaN	1.0032	NaN	NaN	0.59475	0.38834	0.43949	0.49064	0.39847	0.40736	0.41625	0.68844	0.68607	0.37987	NaN	NaN	0.42761	0.34083	0.60674	S	3	0.999781	1.64e-05	284.74	247.46	158.79	-0.27016	1770100000	998210000	771880000	50	1760900	1375400	17718000	1102400	0	0	2237900	3214800	0	0	0	0	0	0	0	0	1762800	0	0	0	0	0	0	0	2498600	0	1173600	4054200	2301200	1914200	8983700	4460800	8303500	4178200	3974300	2111900	4165400	4050500	6274000	4009800	8500300	2797000	7642800	3022700	3510200	2530900	3104700	1247200	6317800	3011200	8265300	2658100	4296700	2262600	1131400	469980	0	1470400	2755800	2273700	17099000	5865700	5791900	1756000	56455000	52261000	40106000	40253000	26227000	21739000	29868000	18206000	30055000	23643000	32542000	24058000	41083000	35265000	19799000	20288000	30309000	18336000	38683000	26457000	0	0	23050000	21099000	0	0	40522000	35778000	40719000	38460000	45986000	35535000	0	0	0	0	175600000	172500000	0	0	0	0	34453000	20151000	4650700	1926300	0	0	2495500	953870	3022400	1050900	0	0	3536000	1525100	46440000	34285000	86529000	62487000	3370500	1585200	3779100	0	0	0	2811400	1460200	3435900	1178700	3111100	1557100	Q07960	50	Q07960	Q07960	Rho GTPase-activating protein 1	ARHGAP1	SDEMPDFPKSDDSKSSSPELVTHLKWDDPYY	SDDS(1)KSS(1)S(0.997)PELVT(0.003)HLK	1;2;3	1615
0.78469	0.77519	0.40217	0.75394	0.61138	0.81114	0.78112	0.7511	0.76189	0.83406	NaN	NaN	0.80031	0.72822	0.82508	0.63195	0.82242	0.5092	0.68322	0.66716	0.48506	0.60675	0.47867	0.67452	0.70396	0.39798	1.0074	0.47203	0.6747	0.5793	0.49045	0.7225	0.97254	0.73016	0.74494	0.54839	NaN	NaN	0.48363	0.66013	0.48763	0.39795	0.77148	0.794815	0.81815	NaN	NaN	NaN	0.99678	0.41263	NaN	0.73174	0.70914	0.38697	0.66386	0.74941	0.62995	0.76833	0.75859	0.6549	NaN	NaN	0.67353	0.83415	0.72159	0.70773	0.68195	0.64141	S	3	1	4.96e-09	284.74	247.46	284.74	-0.010801	2284600000	1349300000	935300000	51	27492000	30358000	3477400	1102400	9060200	3563100	14008000	9666500	10745000	8377300	6632600	5130100	0	0	3843100	4307200	8453700	4697600	6097400	5439900	0	0	0	0	11356000	5811600	7827600	9311000	15804000	10754000	16145000	7978000	20338000	9330100	5954200	5704100	18133000	12486000	21490000	15198000	16114000	4352200	22598000	10371000	22600000	4514400	18047000	8970100	15981000	7620300	20547000	3465800	6258200	3833900	4514600	2003700	6912500	4366200	23286000	16462000	7025100	3029400	26235000	12597000	4564500	5001700	4701900	3349300	3988300	3068700	3948700	2438100	0	0	0	0	4996700	3006800	3516900	2469600	4287000	3077100	5601600	2801500	39465000	34442000	0	0	39611000	35460000	0	0	0	0	0	0	40841000	48976000	58483000	25035000	0	0	37428000	26078000	28806000	18624000	2275500	1023600	41559000	27711000	43103000	35988000	47217000	25545000	46807000	36636000	37230000	40117000	54368000	28916000	0	0	0	0	63695000	44141000	69652000	57584000	72226000	53490000	74402000	56846000	70549000	50838000	49035000	31839000	Q07960	51	Q07960	Q07960	Rho GTPase-activating protein 1	ARHGAP1	DEMPDFPKSDDSKSSSPELVTHLKWDDPYYD	SDDSKS(0.006)S(0.994)S(1)PELVTHLK	1;2;3	1615
NaN	NaN	NaN	NaN	NaN	NaN	NaN	NaN	NaN	NaN	NaN	NaN	NaN	NaN	NaN	NaN	NaN	NaN	NaN	NaN	NaN	NaN	NaN	NaN	NaN	NaN	NaN	NaN	NaN	NaN	NaN	NaN	NaN	NaN	NaN	NaN	NaN	NaN	NaN	NaN	NaN	NaN	NaN	NaN	NaN	NaN	NaN	NaN	NaN	NaN	NaN	NaN	NaN	NaN	NaN	NaN	NaN	NaN	NaN	NaN	NaN	NaN	NaN	NaN	NaN	NaN	NaN	NaN	T	3	0.852128	4.59e-10	125.92	80.077	83.395	1.0931	122830000	122830000	0	16	0	0	0	0	0	0	0	0	0	0	0	0	0	0	0	0	0	0	0	0	0	0	0	0	0	0	0	0	0	0	0	0	0	0	0	0	0	0	0	0	0	0	0	0	0	0	0	0	0	0	0	0	0	0	0	0	0	0	0	0	0	0	0	0	0	0	0	0	0	0	0	0	0	0	20513000	0	0	0	23277000	0	0	0	25043000	0	23837000	0	17897000	0	0	0	0	0	0	0	0	0	0	0	0	0	0	0	0	0	0	0	0	0	0	0	0	0	0	0	0	0	0	0	0	0	6172300	0	0	0	0	0	0	0	6088000	0	0	0	0	0	0	0	Q07960	16	Q07960	Q07960	Rho GTPase-activating protein 1	ARHGAP1	MDPLSELQDDLTLDDTSEALNQLKLASIDEK	MDPLSELQDDLT(0.001)LDDT(0.852)S(0.147)EALNQLK	1	1615
0.97451	NaN	NaN	NaN	NaN	NaN	NaN	NaN	0.842	0.70621	0.70341	NaN	NaN	NaN	0.73009	0.72324	NaN	NaN	NaN	0.50946	0.48001	NaN	NaN	0.59867	NaN	NaN	NaN	NaN	NaN	NaN	NaN	NaN	NaN	NaN	NaN	NaN	NaN	NaN	NaN	NaN	NaN	NaN	NaN	NaN	NaN	NaN	NaN	NaN	NaN	NaN	NaN	NaN	NaN	NaN	NaN	NaN	NaN	NaN	NaN	NaN	NaN	NaN	NaN	NaN	NaN	NaN	NaN	NaN	S	3	0.97644	0.000355343	69.581	46.646	46.415	0.59885	54236000	31785000	22451000	591	5480200	6421400	0	0	0	0	0	0	0	0	0	0	0	0	0	0	5646600	3093300	5413500	4009200	3446700	3067300	0	0	0	0	0	0	5607000	2794300	3950900	2020100	0	0	0	0	0	0	912720	490500	405610	305470	0	0	0	0	286120	249070	0	0	325120	0	0	0	310380	0	0	0	0	0	0	0	0	0	0	0	0	0	0	0	0	0	0	0	0	0	0	0	0	0	0	0	0	0	0	0	0	0	0	0	0	0	0	0	0	0	0	0	0	0	0	0	0	0	0	0	0	0	0	0	0	0	0	0	0	0	0	0	0	0	0	0	0	0	0	0	0	0	0	0	0	0	0	0	0	0	A1A4S6	591	A1A4S6	A1A4S6	Rho GTPase-activating protein 10	ARHGAP10	TPPDTTFPEPTCLSASPPNAPPRQSKRQGQR	TPPDTTFPEPT(0.001)CLS(0.021)AS(0.976)PPNAPPR	1	5
NaN	NaN	NaN	1.0423	NaN	NaN	NaN	NaN	NaN	NaN	NaN	NaN	NaN	NaN	NaN	NaN	NaN	NaN	NaN	NaN	NaN	NaN	NaN	NaN	NaN	NaN	NaN	NaN	NaN	NaN	NaN	NaN	NaN	NaN	NaN	NaN	NaN	NaN	NaN	NaN	NaN	0.57224	NaN	NaN	NaN	NaN	NaN	NaN	NaN	NaN	1.1533	0.74889	0.690655	0.63242	0.52346	0.85805	0.70983	0.78136	0.5283	NaN	NaN	0.48389	NaN	NaN	NaN	NaN	NaN	NaN	S	3	1	3.33e-05	249.3	208.04	249.3	-0.19842	131580000	94979000	36597000	675	0	0	0	0	0	0	2688700	4749600	0	0	0	0	0	0	0	0	0	0	0	0	0	0	0	0	0	0	0	0	0	0	0	0	0	0	0	0	0	0	0	0	0	0	0	0	0	0	0	0	0	0	0	0	0	0	0	0	0	0	0	0	0	0	0	0	0	0	0	0	0	0	0	0	0	0	0	0	0	0	0	0	0	0	4040000	3460600	0	0	0	0	0	0	0	0	3213800	0	0	0	0	0	0	0	6963700	7477500	2749700	3152600	0	0	3953600	2684300	3658700	1997000	2728600	2931400	3365900	2568200	3145700	2653100	3113800	2036800	0	0	4638600	0	5518100	2886200	5640700	0	7274600	0	9435500	0	7805800	0	10039000	0	5004700	0	Q6P4F7;Q6P4F7-3	675;486	Q6P4F7	Q6P4F7	Rho GTPase-activating protein 11A	ARHGAP11A	HHTGKGEKCFSERDFSPLQTQTFNRETTIKC	CFSERDFS(1)PLQTQTFNR	1	2276
NaN	NaN	NaN	NaN	NaN	NaN	NaN	NaN	NaN	NaN	NaN	NaN	NaN	NaN	NaN	NaN	NaN	NaN	NaN	NaN	NaN	NaN	NaN	NaN	0.47395	NaN	NaN	0.4026	NaN	NaN	NaN	NaN	NaN	NaN	NaN	NaN	NaN	NaN	NaN	NaN	NaN	NaN	NaN	NaN	NaN	NaN	NaN	NaN	NaN	NaN	0.99108	NaN	NaN	0.81037	0.86863	0.90654	0.77101	0.96335	0.9394	NaN	NaN	1.599	1.0475	1.0401	0.83916	1.1462	0.98229	0.98229	S	3	0.803824	0.000240095	136.39	109.65	78.902	-0.94672	53556000	27583000	25973000	582	0	0	0	0	0	0	0	0	0	0	0	0	0	0	0	0	0	0	0	0	0	0	0	0	0	0	0	0	0	0	0	0	0	0	0	0	0	0	0	0	0	0	0	0	0	0	0	0	1985900	777460	0	0	0	0	1279700	684110	0	0	0	0	0	0	0	0	0	0	0	0	0	0	0	0	0	0	0	0	0	0	0	0	0	0	0	0	0	0	0	0	0	0	0	0	0	0	0	0	0	0	0	0	1895500	1888800	0	0	0	0	1767000	1229400	1530600	1174900	2008200	1760400	1538500	1256100	1522100	1420200	1535100	1764600	0	0	0	0	1861200	2569000	2472600	2183800	2380500	2222800	1861500	1577800	2136800	3021300	1807600	2442600	0	0	Q6P4F7;Q6P4F7-3	582;393	Q6P4F7	Q6P4F7	Rho GTPase-activating protein 11A	ARHGAP11A	TPSNLNNKHNSNITSSPLSGDENNMTKETLV	HNSNIT(0.148)S(0.029)S(0.804)PLS(0.019)GDENNMTK	1;2	2276
NaN	NaN	NaN	NaN	NaN	NaN	NaN	NaN	NaN	NaN	NaN	NaN	NaN	NaN	NaN	0.61047	0.52165	0.40216	0.54799	0.501485	0.45498	0.51883	0.58268	0.528315	0.47395	NaN	NaN	0.4026	0.47425	0.71526	0.3956	0.28317	NaN	NaN	NaN	NaN	0.53099	NaN	NaN	NaN	NaN	NaN	NaN	NaN	NaN	NaN	NaN	NaN	NaN	NaN	0.72534	0.72534	0.44009	0.54865	0.62681	0.74575	0.51616	0.73647	0.53254	0.41825	0.5421	0.66595	NaN	NaN	0.63737	0.49499	0.38084	0.31534	S	3	0.999749	0.000251335	83.894	47.366	83.894	-0.09787	169320000	110730000	58590000	585	0	0	0	0	0	0	0	0	0	0	0	0	0	0	0	0	0	0	0	0	0	0	0	0	0	0	0	0	0	0	3739000	2176200	1965100	1284200	2781500	754360	2863400	1289000	0	0	2739400	992060	0	0	2997200	952500	0	0	1985900	777460	0	0	0	0	1279700	684110	2315600	1215600	1912500	1270800	1981800	848740	1785500	445070	0	0	0	0	0	0	0	0	3620100	2084500	0	0	0	0	0	0	0	0	0	0	0	0	0	0	0	0	0	0	0	0	0	0	0	0	0	0	0	0	4464500	3193100	4755700	1684700	5289100	2972000	6607300	3528500	4872300	4077900	5007500	2597200	6409600	3648500	5484500	3590600	4085000	1870100	0	0	7379900	4914700	0	0	0	0	6398500	3773500	5935200	3049000	5929200	2810300	6143400	2105400	Q6P4F7;Q6P4F7-3	585;396	Q6P4F7	Q6P4F7	Rho GTPase-activating protein 11A	ARHGAP11A	NLNNKHNSNITSSPLSGDENNMTKETLVKVQ	HNS(0.008)NIT(0.027)S(0.488)S(0.477)PLS(1)GDENNMTK	1;2	2276
NaN	NaN	NaN	NaN	NaN	NaN	NaN	NaN	NaN	NaN	NaN	NaN	0.46705	0.46705	NaN	NaN	NaN	1.0225	NaN	NaN	NaN	NaN	NaN	NaN	NaN	NaN	NaN	NaN	NaN	NaN	NaN	NaN	NaN	NaN	NaN	NaN	NaN	NaN	NaN	NaN	NaN	NaN	NaN	NaN	NaN	NaN	NaN	NaN	NaN	NaN	NaN	NaN	NaN	NaN	NaN	NaN	NaN	NaN	NaN	NaN	NaN	NaN	NaN	NaN	NaN	NaN	NaN	NaN	S	2	0.956927	3.2e-05	121.5	96.712	113.42	0.020344	33664000	21225000	12439000	316	0	0	0	0	0	0	0	0	0	0	0	0	0	0	0	0	0	0	3650100	0	0	0	0	0	12589000	4493000	0	0	0	0	0	0	0	0	4986100	1092200	0	0	0	0	0	0	0	0	0	0	0	0	0	0	0	0	0	0	0	0	0	0	0	0	0	0	0	0	0	6853800	0	0	0	0	0	0	0	0	0	0	0	0	0	0	0	0	0	0	0	0	0	0	0	0	0	0	0	0	0	0	0	0	0	0	0	0	0	0	0	0	0	0	0	0	0	0	0	0	0	0	0	0	0	0	0	0	0	0	0	0	0	0	0	0	0	0	0	0	0	0	Q6P4F7;Q6P4F7-3;Q6P4F7-2	316;127;316	Q6P4F7	Q6P4F7	Rho GTPase-activating protein 11A	ARHGAP11A	RTPSITPQEERIAQLSESPVILTPNAKRTLP	IAQLS(0.957)ES(0.043)PVILT(1)PNAK	2	2276
1.0887	0.73807	0.27439	0.55007	0.59109	0.57703	0.40671	0.31172	NaN	NaN	NaN	NaN	NaN	NaN	0.76232	NaN	NaN	0.5122	0.81378	0.56938	NaN	NaN	0.38148	0.36679	NaN	NaN	NaN	NaN	NaN	NaN	NaN	NaN	1.0364	0.96954	0.52866	0.64294	0.6193	0.49608	0.31882	0.25525	NaN	NaN	0.077785	NaN	NaN	NaN	NaN	NaN	NaN	NaN	1.0189	0.57063	0.4977	0.36928	0.39121	0.32503	NaN	NaN	NaN	NaN	NaN	NaN	NaN	NaN	NaN	NaN	NaN	NaN	S	3	0.999999	2.46e-13	203.61	110.37	179.9	0.016028	876270000	630910000	245360000	318	9961600	7673900	31022000	16807000	28192000	4827700	21377000	11708000	16199000	12347000	22618000	23259000	3628300	1758100	4809600	1409600	4016800	0	4643200	0	0	0	36051000	0	0	0	8658000	0	4423100	5309200	0	0	0	0	1384100	382260	141130	101090	382670	193970	0	0	0	0	225350	105800	243520	85676	0	0	0	0	0	0	0	0	0	0	0	0	0	0	0	0	12245000	13655000	13492000	18616000	10375000	6207300	10122000	6893700	11382000	7645100	11574000	4537800	12687000	3942200	10344000	2927800	7038200	0	19254000	0	19717000	1540200	9211900	0	9205100	0	13215000	0	10556000	0	0	0	12980000	0	12106000	0	63578000	66332000	13273000	8782800	10070000	5384200	11777000	5711600	9098500	3389600	10658000	3831200	10174000	0	8319900	0	0	0	11852000	0	11946000	0	19269000	0	0	0	15178000	0	0	0	0	0	16239000	0	15996000	0	Q6P4F7;Q6P4F7-3;Q6P4F7-2	318;129;318	Q6P4F7	Q6P4F7	Rho GTPase-activating protein 11A	ARHGAP11A	PSITPQEERIAQLSESPVILTPNAKRTLPVD	IAQLSES(1)PVILT(1)PNAK	2	2276
0.78419	0.666055	0.54792	0.481635	0.41535	NaN	NaN	NaN	NaN	NaN	NaN	NaN	NaN	NaN	0.93887	0.71836	0.49785	0.63977	0.78169	NaN	NaN	0.45503	0.51374	NaN	NaN	NaN	NaN	NaN	NaN	NaN	NaN	NaN	0.66755	1.1068	0.69806	0.649395	0.60073	0.52143	0.26323	NaN	NaN	NaN	NaN	NaN	NaN	NaN	NaN	NaN	NaN	NaN	0.96573	0.63686	0.52318	0.51288	0.50477	0.48692	0.22442	0.30102	0.1813	0.11953	NaN	NaN	NaN	NaN	NaN	NaN	NaN	NaN	S	2	0.999296	2.07e-09	139.49	87.72	131.18	-0.26276	425650000	302370000	123270000	868	12244000	7669700	0	0	9925200	4143600	0	0	7000300	2565900	0	0	0	0	0	0	0	0	0	0	7420900	0	0	0	8825900	0	0	0	2302000	2508900	0	0	1503900	1333600	1131300	0	3787900	3100400	0	0	0	0	197530	116450	261730	141280	0	0	1737000	0	3141000	0	0	0	0	0	0	0	0	0	0	0	0	0	12933000	8437900	5784300	6781200	3254500	2101200	0	0	4317100	2160900	3384600	2183100	7874300	2374200	0	0	0	0	0	0	6816600	0	0	0	0	0	4298800	0	5456900	0	5665600	0	0	0	0	0	51430000	38337000	12530000	9293600	10724000	6165100	12422000	7466000	6016900	4392200	8390200	4953500	12139000	1713100	9694200	3048300	7749800	1174100	7802200	1113300	12693000	0	0	0	10353000	0	0	0	0	0	8393000	0	0	0	12771000	0	Q6P4F7;Q6P4F7-3	868;679	Q6P4F7	Q6P4F7	Rho GTPase-activating protein 11A	ARHGAP11A	RQPTGHKLASLGDTASPLVKSVSCDGALSSC	LASLGDT(0.001)AS(0.999)PLVK	1	2276
1.5328	1.5128	1.69925	1.8857	NaN	NaN	NaN	NaN	NaN	NaN	NaN	NaN	NaN	NaN	NaN	NaN	NaN	NaN	NaN	NaN	NaN	NaN	NaN	NaN	NaN	NaN	NaN	NaN	NaN	NaN	NaN	NaN	0.69731	0.69731	1.2301	0.7432	1.0521	1.0333	0.91266	NaN	NaN	0.63569	0.67344	0.84472	1.016	1.179	0.97126	0.77673	1.5052	1.0082	1.2327	1.2327	1.0739	NaN	NaN	1.4612	0.80074	NaN	NaN	NaN	NaN	NaN	NaN	NaN	NaN	NaN	NaN	0.559	S	3	1	0.0040293	202.32	155.96	154.81	-0.14075	140830000	69355000	71472000	285	2816400	5077800	3463900	3824400	0	0	1149500	2474700	0	0	0	0	0	0	0	0	0	0	0	0	0	0	0	0	0	0	0	0	0	0	0	0	0	0	0	0	0	0	0	0	0	0	0	0	0	0	0	0	0	0	0	0	0	0	0	0	0	0	0	0	0	0	0	0	0	0	3767300	3423700	3508200	4003300	2694800	3325800	3825100	3359200	3368500	3637100	3818100	3661300	0	0	0	0	3281000	1909200	3464500	2151300	0	0	2637000	2523500	2310800	3405600	4375600	4540700	3423000	2893500	3001200	4105500	3625500	3383300	0	0	2873500	4232000	3451800	2513200	0	0	0	0	2499100	2028000	1883200	3137200	0	0	0	0	0	0	0	0	0	0	0	0	0	0	0	0	0	0	0	0	4117500	1862000	Q6P4F7;Q6P4F7-3;Q6P4F7-2	285;96;285	Q6P4F7	Q6P4F7	Rho GTPase-activating protein 11A	ARHGAP11A	GEYETPGEYKRKRRQSVGDFVSGALNKFKPN	RRQS(1)VGDFVSGALNK	1	2276
NaN	NaN	NaN	NaN	NaN	NaN	NaN	NaN	NaN	NaN	NaN	NaN	NaN	NaN	NaN	NaN	NaN	NaN	NaN	NaN	NaN	NaN	NaN	NaN	NaN	NaN	NaN	NaN	NaN	NaN	NaN	NaN	NaN	NaN	NaN	NaN	NaN	NaN	NaN	NaN	NaN	NaN	NaN	NaN	NaN	NaN	NaN	NaN	NaN	NaN	NaN	NaN	NaN	NaN	NaN	NaN	NaN	NaN	NaN	NaN	NaN	NaN	NaN	NaN	NaN	NaN	NaN	NaN	S	3	1	0.00149904	176.43	106.4	176.43	0.7195	23907000	23907000	0	339	0	0	0	0	0	0	0	0	0	0	0	0	0	0	0	0	0	0	0	0	0	0	0	0	0	0	0	0	0	0	0	0	0	0	0	0	0	0	0	0	0	0	0	0	0	0	766150	0	0	0	0	0	0	0	0	0	0	0	0	0	0	0	0	0	0	0	0	0	0	0	0	0	0	0	0	0	0	0	0	0	4597800	0	0	0	0	0	0	0	0	0	0	0	0	0	0	0	0	0	0	0	0	0	0	0	0	0	2740200	0	0	0	3173000	0	2911500	0	2144900	0	0	0	0	0	0	0	0	0	3612900	0	0	0	0	0	0	0	3960700	0	0	0	Q6P4F7;Q6P4F7-3;Q6P4F7-2	339;150;339	Q6P4F7	Q6P4F7	Rho GTPase-activating protein 11A	ARHGAP11A	PNAKRTLPVDSSHGFSSKKRKSIKHNFNFEL	RTLPVDSSHGFS(1)S(1)K	2	2276
NaN	NaN	NaN	NaN	NaN	NaN	NaN	NaN	NaN	NaN	NaN	NaN	NaN	NaN	NaN	NaN	NaN	NaN	NaN	NaN	NaN	NaN	NaN	NaN	NaN	NaN	NaN	NaN	NaN	NaN	NaN	NaN	NaN	NaN	NaN	NaN	NaN	NaN	NaN	NaN	NaN	NaN	NaN	NaN	NaN	NaN	NaN	NaN	NaN	NaN	NaN	NaN	NaN	NaN	NaN	NaN	NaN	NaN	NaN	NaN	NaN	NaN	NaN	NaN	NaN	NaN	NaN	NaN	S	3	1	0.00149904	176.43	106.4	176.43	0.7195	23907000	23907000	0	340	0	0	0	0	0	0	0	0	0	0	0	0	0	0	0	0	0	0	0	0	0	0	0	0	0	0	0	0	0	0	0	0	0	0	0	0	0	0	0	0	0	0	0	0	0	0	766150	0	0	0	0	0	0	0	0	0	0	0	0	0	0	0	0	0	0	0	0	0	0	0	0	0	0	0	0	0	0	0	0	0	4597800	0	0	0	0	0	0	0	0	0	0	0	0	0	0	0	0	0	0	0	0	0	0	0	0	0	2740200	0	0	0	3173000	0	2911500	0	2144900	0	0	0	0	0	0	0	0	0	3612900	0	0	0	0	0	0	0	3960700	0	0	0	Q6P4F7;Q6P4F7-3;Q6P4F7-2	340;151;340	Q6P4F7	Q6P4F7	Rho GTPase-activating protein 11A	ARHGAP11A	NAKRTLPVDSSHGFSSKKRKSIKHNFNFELL	RTLPVDSSHGFS(1)S(1)K	2	2276
NaN	NaN	NaN	NaN	NaN	NaN	NaN	NaN	NaN	NaN	NaN	NaN	NaN	NaN	0.69374	NaN	NaN	0.62394	0.56769	NaN	NaN	NaN	0.56571	NaN	NaN	NaN	NaN	NaN	NaN	NaN	NaN	NaN	NaN	0.80616	0.742435	0.67871	0.71205	0.74539	0.6525	NaN	NaN	NaN	NaN	NaN	NaN	NaN	NaN	NaN	NaN	NaN	0.96617	0.714405	0.46264	0.3572	0.31635	0.43251	NaN	NaN	0.1814	NaN	NaN	NaN	NaN	NaN	NaN	NaN	NaN	NaN	S	2	1	9.69e-14	150.76	99.733	134.14	0.44199	117540000	79150000	38390000	484	0	0	0	0	0	0	0	0	0	0	0	0	0	0	0	0	0	0	3020700	0	0	0	0	0	0	0	0	0	1029200	700060	0	0	0	0	467160	172500	79285	29978	0	0	0	0	0	0	95007	54930	0	0	0	0	0	0	0	0	0	0	0	0	0	0	0	0	0	0	0	0	4294200	3699200	0	0	2467400	1772400	0	0	2274200	1188800	3992400	2341200	0	0	0	0	0	0	0	0	0	0	0	0	0	0	0	0	0	0	0	0	5378800	0	19169000	21475000	0	0	1832900	1741000	4753200	1649500	2830100	1065100	3517000	1620700	0	0	0	0	3279400	879260	2673200	0	0	0	0	0	6037800	0	0	0	5551200	0	6408500	0	0	0	0	0	Q6P4F7;Q6P4F7-3;Q6P4F7-2	484;295;484	Q6P4F7	Q6P4F7	Rho GTPase-activating protein 11A	ARHGAP11A	SLKNRIESVKTGLLFSPDVDEKLPKKGSEKI	TGLLFS(1)PDVDEK	1	2276
NaN	NaN	NaN	NaN	NaN	NaN	NaN	NaN	NaN	NaN	NaN	NaN	NaN	NaN	NaN	NaN	NaN	NaN	NaN	NaN	NaN	NaN	NaN	NaN	NaN	NaN	NaN	NaN	NaN	NaN	NaN	NaN	1.0445	1.2845	NaN	NaN	NaN	NaN	NaN	NaN	NaN	NaN	NaN	NaN	NaN	NaN	NaN	NaN	NaN	NaN	0.84982	NaN	NaN	NaN	NaN	NaN	NaN	NaN	NaN	NaN	NaN	NaN	NaN	NaN	NaN	NaN	NaN	NaN	T	3	0.9975	0.00477755	153.22	98.942	153.22	-0.2306	48611000	28515000	20096000	302	0	0	0	0	0	0	0	0	0	0	0	0	0	0	0	0	0	0	2873900	0	0	0	0	0	3468000	0	0	0	0	0	0	0	0	0	0	0	0	0	0	0	0	0	0	0	0	0	0	0	0	0	0	0	0	0	0	0	0	0	0	0	0	0	0	0	6135800	6685700	8641100	8910000	0	0	0	0	0	0	0	0	0	0	0	0	0	0	0	0	0	0	0	0	0	0	0	0	0	0	0	0	0	0	0	0	7396600	4500400	0	0	0	0	0	0	0	0	0	0	0	0	0	0	0	0	0	0	0	0	0	0	0	0	0	0	0	0	0	0	0	0	0	0	Q6P4F7;Q6P4F7-3;Q6P4F7-2	302;113;302	Q6P4F7	Q6P4F7	Rho GTPase-activating protein 11A	ARHGAP11A	GDFVSGALNKFKPNRTPSITPQEERIAQLSE	FKPNRT(0.997)PS(0.135)IT(0.867)PQEER	2	2276
NaN	NaN	NaN	NaN	NaN	NaN	NaN	NaN	NaN	NaN	NaN	NaN	NaN	NaN	NaN	NaN	NaN	NaN	NaN	NaN	NaN	NaN	NaN	NaN	NaN	NaN	NaN	NaN	NaN	NaN	NaN	NaN	1.0445	1.2845	NaN	NaN	NaN	NaN	NaN	NaN	NaN	NaN	NaN	NaN	NaN	NaN	NaN	NaN	NaN	NaN	0.84982	NaN	NaN	NaN	NaN	NaN	NaN	NaN	NaN	NaN	NaN	NaN	NaN	NaN	NaN	NaN	NaN	NaN	T	3	0.867232	0.00477755	153.22	98.942	153.22	-0.2306	48611000	28515000	20096000	306	0	0	0	0	0	0	0	0	0	0	0	0	0	0	0	0	0	0	2873900	0	0	0	0	0	3468000	0	0	0	0	0	0	0	0	0	0	0	0	0	0	0	0	0	0	0	0	0	0	0	0	0	0	0	0	0	0	0	0	0	0	0	0	0	0	0	6135800	6685700	8641100	8910000	0	0	0	0	0	0	0	0	0	0	0	0	0	0	0	0	0	0	0	0	0	0	0	0	0	0	0	0	0	0	0	0	7396600	4500400	0	0	0	0	0	0	0	0	0	0	0	0	0	0	0	0	0	0	0	0	0	0	0	0	0	0	0	0	0	0	0	0	0	0	Q6P4F7;Q6P4F7-3;Q6P4F7-2	306;117;306	Q6P4F7	Q6P4F7	Rho GTPase-activating protein 11A	ARHGAP11A	SGALNKFKPNRTPSITPQEERIAQLSESPVI	FKPNRT(0.997)PS(0.135)IT(0.867)PQEER	2	2276
1.0206	0.63019	0.27439	0.54887	0.54362	0.57703	0.40671	0.31172	NaN	NaN	NaN	NaN	0.46705	0.46705	0.69302	NaN	NaN	0.72369	0.81378	0.52349	NaN	NaN	0.38148	0.36679	NaN	NaN	NaN	NaN	NaN	NaN	NaN	NaN	1.0364	0.96954	0.52866	0.64294	0.6193	0.49608	0.31882	0.25525	NaN	NaN	0.077785	NaN	NaN	NaN	NaN	NaN	NaN	NaN	0.96577	0.57063	0.4977	0.36928	0.39121	0.32503	NaN	NaN	NaN	NaN	NaN	NaN	NaN	NaN	NaN	NaN	NaN	NaN	T	3	1	2.46e-13	203.61	110.37	188.29	0.0012999	909940000	652130000	257800000	323	9961600	7673900	31022000	16807000	28192000	4827700	21377000	11708000	16199000	12347000	22618000	23259000	3628300	1758100	4809600	1409600	4016800	0	8293300	0	0	0	36051000	0	12589000	4493000	8658000	0	4423100	5309200	0	0	0	0	6370200	1474500	141130	101090	382670	193970	0	0	0	0	225350	105800	243520	85676	0	0	0	0	0	0	0	0	0	0	0	0	0	0	0	0	12245000	20509000	13492000	18616000	10375000	6207300	10122000	6893700	11382000	7645100	11574000	4537800	12687000	3942200	10344000	2927800	7038200	0	19254000	0	19717000	1540200	9211900	0	9205100	0	13215000	0	10556000	0	0	0	12980000	0	12106000	0	63578000	66332000	13273000	8782800	10070000	5384200	11777000	5711600	9098500	3389600	10658000	3831200	10174000	0	8319900	0	0	0	11852000	0	11946000	0	19269000	0	0	0	15178000	0	0	0	0	0	16239000	0	15996000	0	Q6P4F7;Q6P4F7-3;Q6P4F7-2	323;134;323	Q6P4F7	Q6P4F7	Rho GTPase-activating protein 11A	ARHGAP11A	QEERIAQLSESPVILTPNAKRTLPVDSSHGF	IAQLSES(1)PVILT(1)PNAK	2	2276
NaN	NaN	NaN	NaN	NaN	NaN	NaN	NaN	NaN	NaN	NaN	NaN	NaN	NaN	NaN	NaN	NaN	NaN	NaN	NaN	NaN	NaN	NaN	NaN	NaN	NaN	NaN	NaN	NaN	NaN	NaN	NaN	NaN	NaN	NaN	NaN	NaN	NaN	NaN	NaN	NaN	NaN	NaN	NaN	NaN	NaN	NaN	NaN	NaN	NaN	NaN	NaN	NaN	NaN	NaN	NaN	NaN	0.30102	NaN	NaN	NaN	NaN	NaN	NaN	NaN	NaN	NaN	NaN	T	2	0.920631	3.85e-09	135.47	90.54	96.208	-0.43442	111320000	108270000	3048300	866	0	0	0	0	0	0	0	0	0	0	0	0	4372100	0	0	0	0	0	0	0	0	0	0	0	0	0	0	0	0	0	0	0	0	0	0	0	0	0	0	0	0	0	0	0	0	0	0	0	0	0	0	0	0	0	0	0	3669400	0	0	0	0	0	0	0	0	0	0	0	0	0	0	0	0	0	0	0	0	0	0	0	4746400	0	0	0	6816600	0	3599500	0	0	0	0	0	5456900	0	0	0	4267900	0	11427000	0	0	0	0	0	0	0	0	0	0	0	0	0	0	0	9694200	3048300	0	0	0	0	12693000	0	10503000	0	0	0	9931000	0	11728000	0	0	0	9362100	0	0	0	Q6P4F7;Q6P4F7-3	866;677	Q6P4F7	Q6P4F7	Rho GTPase-activating protein 11A	ARHGAP11A	YSRQPTGHKLASLGDTASPLVKSVSCDGALS	LASLGDT(0.921)AS(0.079)PLVK	1	2276
0.98902	0.6292	0.41022	0.57111	0.63389	0.7513	0.55915	0.77575	0.732	0.80431	0.64632	0.58219	0.70706	0.59692	0.76834	0.86295	0.71819	0.59159	0.4605	0.63744	0.62029	0.76711	0.73974	0.60906	0.86467	0.30032	0.84864	0.35883	0.39521	0.90799	0.45677	0.34544	1.0005	1.2128	1.10527	0.99774	0.75693	0.91198	0.94139	0.98853	1.0631	0.94953	0.91133	0.85804	0.89673	1.0921	0.77539	0.63735	0.94045	0.48116	1.0462	0.8768	0.70833	0.72622	0.78356	0.84788	0.68536	0.90778	0.81647	0.75123	0.71352	0.69592	0.83994	0.69487	0.69584	0.69589	0.59781	0.63373	S	3	0.999951	2.77e-05	111.97	75.289	111.97	0.028859	4767500000	2760400000	2007100000	240	60515000	48093000	124380000	74029000	135710000	65280000	63095000	45517000	106660000	50835000	110150000	98702000	78101000	38378000	23776000	18877000	34572000	21603000	32754000	24865000	47325000	31261000	74555000	46388000	134380000	69627000	78940000	44174000	54881000	38263000	53316000	41222000	41495000	31461000	37227000	18699000	88103000	39855000	3507300	2141600	3169000	1698200	3342300	2576200	5034100	2457900	2736200	1809200	32705000	21578000	3386900	1045100	20241000	17113000	2185400	994190	1988500	902720	7547300	6718600	2997100	1456700	3108400	1256800	26562000	29452000	30130000	37226000	0	16335000	29505000	33472000	31238000	28699000	36911000	32743000	24760000	24096000	27031000	26711000	30012000	30034000	25087000	21768000	30954000	24514000	23272000	22468000	29732000	24280000	28722000	34358000	38906000	26469000	4595600	16713000	34676000	26748000	39369000	13496000	99426000	90881000	33440000	33490000	35747000	27207000	44181000	31795000	34649000	29164000	40263000	31496000	38481000	33204000	49037000	38657000	24294000	22915000	38157000	39519000	43487000	28569000	43651000	35907000	43533000	34682000	49304000	36059000	45763000	32168000	41975000	28209000	45978000	25660000	45674000	29071000	Q8IWW6-3;Q8IWW6-4;Q8IWW6;Q8IWW6-2	240;240;240;240	Q8IWW6-3	Q8IWW6-3	Rho GTPase-activating protein 12	ARHGAP12	EQIRATTPPNQGRPDSPVYANLQELKISQSA	AT(0.453)T(0.547)PPNQGRPDS(1)PVYANLQELK	2	2531
NaN	NaN	NaN	NaN	NaN	NaN	NaN	NaN	NaN	NaN	NaN	NaN	NaN	NaN	NaN	NaN	NaN	NaN	NaN	NaN	NaN	NaN	NaN	NaN	NaN	NaN	NaN	NaN	NaN	NaN	NaN	NaN	NaN	NaN	NaN	0.30862	NaN	NaN	NaN	NaN	NaN	NaN	NaN	NaN	NaN	NaN	NaN	NaN	NaN	NaN	NaN	NaN	NaN	NaN	NaN	NaN	NaN	NaN	NaN	NaN	NaN	NaN	NaN	NaN	NaN	NaN	NaN	NaN	S	3	0.998441	5.73e-21	336.71	281.5	220.78	0.59836	16532000	3843100	12689000	387	0	0	0	0	0	0	0	0	0	0	0	0	0	0	0	0	0	0	0	0	0	0	0	0	0	0	0	0	0	0	0	0	0	0	0	0	0	0	0	0	0	0	0	0	0	0	0	0	0	0	0	0	0	0	0	0	0	0	0	0	0	0	0	0	0	0	0	0	0	2204400	3843100	1097700	0	6961700	0	0	0	2425500	0	0	0	0	0	0	0	0	0	0	0	0	0	0	0	0	0	0	0	0	0	0	0	0	0	0	0	0	0	0	0	0	0	0	0	0	0	0	0	0	0	0	0	0	0	0	0	0	0	0	0	0	0	0	0	0	0	0	Q8IWW6-3;Q8IWW6-4;Q8IWW6	387;434;434	Q8IWW6-3	Q8IWW6-3	Rho GTPase-activating protein 12	ARHGAP12	KWRHSTIVLDTNDKESPTASKPCFPENESSP	HSTIVLDTNDKES(0.998)PT(0.002)ASK	1	2531
NaN	NaN	NaN	NaN	NaN	NaN	NaN	NaN	NaN	NaN	NaN	NaN	NaN	NaN	NaN	NaN	NaN	NaN	NaN	NaN	NaN	NaN	NaN	NaN	NaN	NaN	NaN	NaN	NaN	NaN	NaN	NaN	NaN	NaN	NaN	NaN	NaN	NaN	NaN	NaN	NaN	NaN	NaN	NaN	NaN	NaN	NaN	NaN	NaN	NaN	NaN	NaN	NaN	1.4125	1.20895	1.0054	NaN	NaN	NaN	NaN	NaN	NaN	NaN	NaN	NaN	NaN	NaN	NaN	S	3	0.942453	0.000251992	58.952	12.537	58.952	1.6827	23185000	9061900	14123000	262	0	0	0	0	0	0	0	0	0	0	0	0	0	0	0	0	0	0	0	0	0	0	0	0	0	0	0	0	0	0	0	0	0	0	0	0	0	0	0	0	0	0	0	0	0	0	0	0	0	0	0	0	0	0	0	0	0	0	0	0	0	0	0	0	0	0	0	0	0	0	0	0	0	0	0	0	0	0	0	0	0	0	0	0	0	0	0	0	0	0	0	0	0	0	0	0	0	0	0	0	0	0	0	0	0	4390300	3926800	4716300	0	0	5135100	5016800	0	0	0	0	0	0	0	0	0	0	0	0	0	0	0	0	0	0	0	0	0	0	0	0	Q8IWW6-3;Q8IWW6-4;Q8IWW6;Q8IWW6-2	262;262;262;262	Q8IWW6-3	Q8IWW6-3	Rho GTPase-activating protein 12	ARHGAP12	QELKISQSALPPLPGSPAIQINGEWETHKDS	ISQSALPPLPGS(0.942)PAIQINGEWET(0.058)HK	1	2531
NaN	NaN	NaN	NaN	NaN	NaN	NaN	NaN	NaN	NaN	NaN	NaN	NaN	NaN	NaN	NaN	NaN	NaN	NaN	NaN	NaN	NaN	NaN	NaN	NaN	NaN	NaN	NaN	NaN	NaN	NaN	NaN	NaN	NaN	NaN	NaN	NaN	NaN	NaN	NaN	NaN	NaN	NaN	NaN	NaN	NaN	NaN	NaN	NaN	NaN	0.96615	NaN	NaN	NaN	NaN	NaN	NaN	NaN	NaN	NaN	NaN	NaN	NaN	NaN	NaN	NaN	NaN	NaN	S	3	0.996485	0.000477906	190.34	140.11	158.86	-0.36481	13994000	9282300	4711300	176	0	0	0	0	0	0	0	0	0	0	0	0	0	0	0	0	0	0	0	0	0	0	0	0	0	0	0	0	0	0	0	0	0	0	0	0	0	0	0	0	0	0	0	0	0	0	0	0	0	0	0	0	0	0	0	0	0	0	0	0	0	0	0	0	0	0	0	0	0	0	0	0	0	0	0	0	0	0	0	0	0	0	0	0	0	0	0	0	0	0	0	0	0	0	0	0	0	0	4392700	0	4889600	4711300	0	0	0	0	0	0	0	0	0	0	0	0	0	0	0	0	0	0	0	0	0	0	0	0	0	0	0	0	0	0	0	0	0	0	Q8IWW6-3;Q8IWW6-4;Q8IWW6;Q8IWW6-2	176;176;176;176	Q8IWW6-3	Q8IWW6-3	Rho GTPase-activating protein 12	ARHGAP12	NDSHSPKVSSQNRTRSFGHFPGPEFLDVEKT	T(0.004)RS(0.996)FGHFPGPEFLDVEK	1	2531
NaN	NaN	NaN	NaN	NaN	NaN	NaN	NaN	NaN	NaN	NaN	NaN	NaN	NaN	NaN	NaN	NaN	NaN	NaN	NaN	NaN	NaN	NaN	NaN	NaN	NaN	NaN	NaN	NaN	NaN	NaN	NaN	0.86568	0.931535	0.99739	0.81291	0.94076	0.926065	0.91137	1.078	0.85548	0.84295	0.91914	0.95277	0.89145	1.0408	0.87301	1.04211	1.2112	0.68288	1.2267	1.0712	1.078	1.0848	1.086	1.286	0.70039	1.0627	NaN	NaN	NaN	NaN	0.77321	NaN	NaN	NaN	NaN	NaN	S	4	0.997171	0.00119722	46.662	30.994	40.28	-0.62477	518670000	270810000	247860000	540	0	0	0	0	0	0	0	0	0	0	0	0	0	0	0	0	0	0	0	0	0	0	0	0	0	0	0	0	0	0	0	0	0	0	0	0	0	0	0	0	0	0	0	0	0	0	0	0	0	0	0	0	0	0	0	0	0	0	0	0	0	0	0	0	11806000	11165000	0	0	9499600	9542300	12487000	10007000	10891000	11633000	0	0	16386000	13240000	9885500	14482000	9019600	10968000	13194000	10702000	15597000	13919000	9924600	7353600	7627700	6507800	9944000	9567500	11892000	7938100	0	0	11760000	15797000	16119000	8838100	13123000	10701000	17503000	12593000	0	0	8069900	11001000	10740000	11615000	8008000	12707000	13082000	8120000	11399000	10918000	0	0	0	0	0	0	0	0	12848000	8548900	0	0	0	0	0	0	0	0	0	0	Q8IWW6-3;Q8IWW6-4;Q8IWW6;Q8IWW6-2	540;587;592;562	Q8IWW6-3	Q8IWW6-3	Rho GTPase-activating protein 12	ARHGAP12	QAVETDEGIEEEIPDSPGIEKHDKEKEQKDP	VLSSTINNQAVET(0.002)DEGIEEEIPDS(0.997)PGIEK	1	2531
0.98902	0.69962	0.41022	0.57111	0.661205	0.7513	0.763525	0.77575	0.79003	0.80431	0.69325	0.58219	0.589555	0.59692	0.76834	0.86295	0.71819	0.59159	NaN	NaN	0.62029	0.76711	0.73974	0.60906	0.86467	0.30032	0.84864	0.35883	0.39521	0.90799	0.45677	0.34544	1.0005	1.2128	1.10527	0.99774	0.95486	0.91198	0.94139	1.0042	1.0631	0.987215	0.91133	0.85804	0.89673	1.0921	0.77539	0.85792	0.94045	0.48116	0.99561	NaN	NaN	0.72622	NaN	NaN	NaN	0.90778	NaN	NaN	0.71352	0.69592	NaN	NaN	0.69584	NaN	NaN	NaN	T	3	0.78997	4.68e-05	93.5	66.711	47.688	0.33471	2658300000	1500100000	1158200000	230	56861000	46205000	0	0	135710000	65280000	63095000	45517000	0	0	110150000	98702000	0	0	23776000	18877000	0	0	32754000	24865000	0	0	74555000	46388000	0	0	78940000	44174000	50212000	34414000	53316000	41222000	41495000	31461000	37227000	18699000	0	0	0	0	3169000	1698200	3342300	2576200	5034100	2457900	2736200	1809200	32705000	21578000	3386900	1045100	20241000	17113000	2185400	994190	1988500	902720	7547300	6718600	2997100	1456700	3108400	1256800	26562000	29452000	25873000	32787000	0	0	26333000	29070000	0	0	36911000	32743000	24760000	24096000	27031000	26711000	26825000	27578000	0	0	27395000	21448000	23272000	22468000	29732000	24280000	24174000	30291000	34059000	22493000	0	13600000	30105000	23916000	33377000	11513000	42995000	48299000	0	0	0	0	41040000	29520000	0	0	0	0	0	0	49037000	38657000	0	0	0	0	41424000	26600000	40052000	32118000	0	0	0	0	42584000	29767000	0	0	0	0	0	5382600	Q8IWW6-3;Q8IWW6-4;Q8IWW6;Q8IWW6-2	230;230;230;230	Q8IWW6-3	Q8IWW6-3	Rho GTPase-activating protein 12	ARHGAP12	SGDELSSSSTEQIRATTPPNQGRPDSPVYAN	AT(0.79)T(0.21)PPNQGRPDS(0.958)PVY(0.042)ANLQELK	1;2	2531
0.61271	0.6292	0.41022	0.57111	0.63389	0.7513	0.55915	0.77575	0.732	0.80431	0.64632	0.58219	0.70706	0.59692	0.76656	0.86295	0.71819	0.59159	0.4605	0.63744	0.62029	0.76711	0.73974	0.60906	0.86467	0.30032	0.84864	0.35883	0.39521	0.90799	0.45677	0.34544	1.0005	1.0834	1.04142	0.99944	1.0183	0.91198	0.94139	1.0042	0.84463	0.94953	0.79447	0.85804	0.89673	1.2022	0.77472	0.63735	1.1417	0.42631	0.95523	1.5057	0.70833	0.59477	0.78356	0.84788	0.684	0.90778	0.81647	0.75123	0.68035	0.9188	0.84675	0.97579	0.56386	0.63824	0.53803	0.81239	T	3	0.828069	2.77e-05	111.97	75.289	68.952	-0.08416	4702300000	2719300000	1983000000	231	60515000	48093000	124380000	74029000	135710000	65280000	63095000	45517000	106660000	50835000	110150000	98702000	78101000	38378000	23776000	18877000	34572000	21603000	32754000	24865000	47325000	31261000	74555000	46388000	134380000	69627000	78940000	44174000	54881000	38263000	53316000	41222000	41495000	31461000	37227000	18699000	88103000	39855000	3507300	2141600	3169000	1698200	3342300	2576200	5034100	2457900	2736200	1809200	32705000	21578000	3386900	1045100	20241000	17113000	2185400	994190	1988500	902720	7547300	6718600	2997100	1456700	3108400	1256800	26562000	29452000	30130000	37226000	0	16335000	29505000	33472000	31238000	28699000	36911000	32743000	24760000	24096000	27031000	26711000	30012000	30034000	25087000	21768000	30954000	24514000	23272000	22468000	29732000	24280000	28722000	34358000	38906000	26469000	4595600	16713000	34676000	26748000	39369000	13496000	99426000	90881000	33440000	33490000	35747000	27207000	3141400	2275300	34649000	29164000	40263000	31496000	38481000	33204000	49037000	38657000	24294000	22915000	38157000	39519000	43487000	28569000	43651000	35907000	43533000	34682000	49304000	36059000	45763000	32168000	41975000	28209000	45978000	25660000	45674000	34454000	Q8IWW6-3;Q8IWW6-4;Q8IWW6;Q8IWW6-2	231;231;231;231	Q8IWW6-3	Q8IWW6-3	Rho GTPase-activating protein 12	ARHGAP12	GDELSSSSTEQIRATTPPNQGRPDSPVYANL	AT(0.172)T(0.828)PPNQGRPDS(0.91)PVY(0.09)ANLQELK	1;2	2531
1.0242	NaN	NaN	0.95134	1.0583	0.88688	0.96394	1.041	0.91405	1.00543	1.0968	0.930495	0.76419	0.91357	0.85672	0.83371	NaN	NaN	0.60283	0.7219	0.71845	0.77477	0.95926	0.67015	0.75256	0.39414	0.78663	0.761545	0.73646	1.0182	0.758145	0.49809	1.3291	1.3291	NaN	NaN	NaN	NaN	NaN	NaN	NaN	NaN	NaN	NaN	NaN	NaN	NaN	NaN	NaN	NaN	1.1284	0.78616	0.75283	0.7195	0.677495	0.63549	0.67294	0.95287	0.74822	0.78199	NaN	NaN	NaN	NaN	NaN	0.69451	NaN	NaN	S	3	0.99999	2.93e-22	106.67	88.829	90.907	0.11413	358800000	188340000	170460000	570	24986000	22192000	0	0	3525700	0	5015500	4069500	3088400	3707200	3390700	2546000	4566100	0	4651800	4194300	3709000	3129200	0	0	5279600	6169300	0	0	6345200	4622500	3788500	3139900	5055700	6136300	2886900	2631100	2103800	0	5890600	0	4564300	4887500	1906800	1509600	1985100	1181900	2547100	2035200	2272600	1769700	1356500	1397400	752790	672970	1217900	599840	449140	493580	4652400	0	4850200	6483600	1764100	2508100	2139100	0	1962200	1179600	0	0	28644000	44412000	0	0	0	0	0	0	0	0	0	0	0	0	0	0	0	0	0	0	0	0	0	0	0	0	0	0	0	0	0	0	0	0	3148700	4996500	4139900	3960400	0	0	4027400	2872800	0	0	5628100	5050700	3861400	3726400	4050900	4322700	5068600	3718900	5646400	5125500	0	0	0	0	0	0	0	0	0	0	3695800	5014900	3723800	0	0	0	Q68EM7;Q68EM7-6;Q68EM7-5;Q68EM7-7;Q68EM7-3	570;570;570;103;297	Q68EM7	Q68EM7	Rho GTPase-activating protein 17	ARHGAP17	GGTVPSSAGILEQGPSPGDGSPPKPKDPVSA	AESSSGGGTVPSSAGILEQGPS(1)PGDGS(1)PPKPK	1;2	2217
0.89723	0.89723	0.51377	0.81117	0.80637	0.97836	0.7312	0.87154	0.87198	1.0374	0.98793	0.77735	0.98285	0.92906	0.95148	0.89673	0.82094	0.69869	0.63824	0.73482	0.70928	0.81844	0.87947	0.75257	0.95712	0.39712	0.74145	0.47118	0.75366	1.1916	0.62923	0.6176	0.95548	1.1965	0.74441	0.87351	1.0223	0.91541	0.83909	1.0093	0.91782	0.88514	0.88284	1.1174	1.0853	1.0849	0.96689	0.71737	1.3225	0.74303	0.98422	0.7951	0.76018	0.78497	0.92815	0.87816	0.76723	1.0383	0.9305	0.72961	0.78319	0.80357	0.88644	0.90225	0.83847	0.85288	0.72806	0.75772	S	3	0.999996	4.94e-28	129.47	116.86	90.907	0.11413	4373900000	2299400000	2074500000	575	0	0	18976000	14359000	16263000	8114000	30844000	20742000	17501000	16535000	32221000	33784000	25977000	15826000	29463000	25477000	41546000	37706000	28687000	26583000	29804000	24315000	35046000	22339000	51572000	48285000	20309000	18205000	41025000	48977000	29274000	25129000	47904000	26216000	32490000	14081000	30718000	23276000	16970000	13663000	19281000	11986000	18081000	14562000	14899000	14821000	10225000	8000600	11177000	11963000	12237000	4919300	16915000	17433000	12646000	3655700	54294000	35449000	18878000	20931000	18991000	9811600	20633000	8507500	41536000	50032000	16269000	23996000	40494000	31668000	51217000	38117000	43261000	44060000	27673000	23370000	39199000	33646000	32784000	36035000	43560000	43499000	25763000	22019000	39511000	35847000	11143000	16903000	31595000	33728000	40546000	47757000	37322000	32590000	39389000	28176000	10386000	11471000	13285000	12301000	124500000	129590000	24677000	19307000	17058000	14000000	50324000	39924000	38675000	36075000	56678000	59841000	50051000	37555000	25649000	50981000	52784000	44875000	51629000	42564000	58523000	41672000	70011000	63811000	24279000	54552000	65899000	70191000	74084000	70171000	73745000	68832000	30129000	21547000	20944000	18148000	Q68EM7;Q68EM7-6;Q68EM7-5;Q68EM7-7;Q68EM7-3	575;575;575;108;302	Q68EM7	Q68EM7	Rho GTPase-activating protein 17	ARHGAP17	SSAGILEQGPSPGDGSPPKPKDPVSAAVPAP	AESSSGGGTVPSSAGILEQGPS(1)PGDGS(1)PPKPK	1;2	2217
NaN	NaN	NaN	NaN	NaN	NaN	NaN	NaN	NaN	NaN	NaN	NaN	NaN	NaN	1.0401	NaN	NaN	NaN	NaN	0.72764	0.82754	0.76764	0.91388	0.834125	0.75437	0.94662	NaN	NaN	NaN	NaN	NaN	NaN	NaN	NaN	NaN	NaN	NaN	NaN	NaN	NaN	NaN	NaN	NaN	NaN	NaN	NaN	NaN	NaN	NaN	NaN	0.78525	0.78525	NaN	NaN	NaN	NaN	NaN	NaN	NaN	NaN	NaN	NaN	0.83693	NaN	NaN	NaN	NaN	NaN	S	4	0.954501	0.0030744	40.668	29.749	40.668	0.49548	76302000	40784000	35518000	808	0	0	0	0	0	0	0	0	0	0	0	0	0	0	0	0	0	0	0	0	0	0	0	0	0	0	0	0	5390000	4509400	0	0	0	0	0	0	0	0	11353000	8960400	2234400	2671400	2498000	2572800	3071700	2861000	0	0	3325900	3010700	5648000	5054000	0	0	0	0	0	0	0	0	0	0	0	0	0	0	0	0	0	0	0	0	0	0	0	0	0	0	0	0	0	0	0	0	0	0	0	0	0	0	0	0	0	0	0	0	0	0	0	0	0	0	2704800	1926600	0	0	0	0	0	0	0	0	0	0	0	0	0	0	0	0	0	0	0	0	4558200	3951900	0	0	0	0	0	0	0	0	0	0	Q68EM7;Q68EM7-6;Q68EM7-5;Q68EM7-2;Q68EM7-7;Q68EM7-3	808;808;808;730;341;535	Q68EM7	Q68EM7	Rho GTPase-activating protein 17	ARHGAP17	TLPRPRPVPKPRNRPSVPPPPQPPGVHSAGD	NRPS(0.955)VPPPPQPPGVHS(0.039)AGDS(0.003)S(0.002)LT(0.001)NTAPTASK	1	2217
NaN	NaN	NaN	NaN	NaN	0.95104	0.73108	NaN	NaN	NaN	0.83987	0.70184	NaN	NaN	0.84449	0.81762	0.79267	NaN	NaN	NaN	NaN	NaN	NaN	0.85914	NaN	NaN	NaN	NaN	NaN	NaN	NaN	NaN	NaN	NaN	NaN	NaN	NaN	NaN	NaN	NaN	NaN	NaN	NaN	NaN	NaN	NaN	NaN	NaN	NaN	NaN	NaN	NaN	NaN	NaN	NaN	NaN	NaN	NaN	NaN	NaN	NaN	NaN	NaN	NaN	NaN	NaN	1.1404	1.9626	S	3	0.764024	3.67e-10	97.128	46.858	63.376	-0.25613	52277000	31360000	20917000	676	0	0	0	0	0	0	0	0	0	0	3309400	2825000	2806200	1986600	0	0	0	0	0	0	2903000	2047700	2705600	2319700	2211200	0	0	0	2418600	2783300	1960700	1089600	2163900	1212600	0	0	0	0	0	0	0	0	0	0	0	0	1115300	947620	0	0	1744600	0	0	0	0	0	2297300	0	0	0	0	0	1964900	0	0	0	0	0	0	0	0	0	0	0	0	0	0	0	0	0	0	0	0	0	0	0	0	0	0	0	0	0	0	0	0	0	0	0	0	0	0	0	0	0	0	0	0	0	0	0	0	0	0	0	0	0	0	0	0	0	0	0	0	0	0	0	0	0	0	0	0	0	2114600	2870700	1644500	2834100	Q68EM7;Q68EM7-6;Q68EM7-5;Q68EM7-2;Q68EM7-7;Q68EM7-3	676;676;676;598;209;403	Q68EM7	Q68EM7	Rho GTPase-activating protein 17	ARHGAP17	QHPPSLSPKPPTRSPSPPTQHTGQPPGQPSA	S(0.037)PS(0.764)PPT(0.186)QHT(0.013)GQPPGQPSAPSQLSAPR	1	2217
NaN	NaN	NaN	NaN	NaN	NaN	NaN	NaN	NaN	NaN	NaN	NaN	NaN	NaN	NaN	NaN	NaN	NaN	NaN	NaN	NaN	NaN	NaN	NaN	NaN	NaN	NaN	NaN	NaN	NaN	NaN	NaN	0.66835	NaN	NaN	NaN	NaN	NaN	NaN	NaN	NaN	NaN	NaN	NaN	NaN	NaN	NaN	NaN	NaN	NaN	0.80495	0.34408	0.262225	0.18037	NaN	NaN	NaN	NaN	NaN	NaN	NaN	NaN	NaN	NaN	NaN	NaN	NaN	NaN	S	3	1	2.45e-05	241.3	171.32	241.3	-1.2487	77752000	65089000	12663000	470	0	0	0	0	0	0	0	0	0	0	0	0	0	0	0	0	0	0	0	0	0	0	0	0	0	0	0	0	0	0	0	0	0	0	0	0	0	0	0	0	0	0	0	0	0	0	0	0	0	0	0	0	0	0	0	0	0	0	0	0	0	0	0	0	3721700	2444500	0	0	0	0	0	0	0	0	0	0	0	0	0	0	0	0	0	0	2316100	0	2459600	0	0	0	0	0	0	0	2053600	0	0	0	0	0	8494400	7623400	4119600	1415700	3341800	0	4570900	1179400	2972900	0	6148400	0	2421800	0	3580900	0	1759000	0	2734100	0	3351400	0	0	0	3027500	0	3059200	0	0	0	4956100	0	0	0	0	0	Q14CB8-2;Q14CB8;Q14CB8-4;Q14CB8-6;Q14CB8-7;Q14CB8-3	470;470;88;441;455;461	Q14CB8-2	Q14CB8-2	Rho GTPase-activating protein 19	ARHGAP19	LKGTSKENRNLLFSGSPAVTMTPTRLKWSEG	NLLFSGS(1)PAVTMT(0.5)PT(0.5)RLK	2	1868
NaN	NaN	NaN	NaN	NaN	NaN	NaN	NaN	NaN	NaN	NaN	NaN	NaN	NaN	NaN	NaN	NaN	NaN	NaN	NaN	NaN	NaN	NaN	NaN	NaN	NaN	NaN	NaN	NaN	NaN	NaN	NaN	NaN	NaN	NaN	NaN	NaN	NaN	NaN	NaN	NaN	NaN	NaN	NaN	NaN	NaN	NaN	NaN	NaN	NaN	0.93927	0.34408	0.262225	0.18037	NaN	NaN	NaN	NaN	NaN	NaN	NaN	NaN	NaN	NaN	NaN	NaN	NaN	NaN	T	3	0.994925	2.45e-05	241.3	171.32	183.85	-0.13655	69270000	59051000	10218000	476	0	0	0	0	0	0	0	0	0	0	0	0	0	0	0	0	0	0	0	0	0	0	0	0	0	0	0	0	0	0	0	0	0	0	0	0	0	0	0	0	0	0	0	0	0	0	0	0	0	0	0	0	0	0	0	0	0	0	0	0	0	0	0	0	0	0	0	0	0	0	0	0	0	0	0	0	0	0	0	0	0	0	0	0	0	0	2459600	0	0	0	0	0	0	0	2053600	0	0	0	0	0	8494400	7623400	4119600	1415700	3341800	0	4570900	1179400	2972900	0	6148400	0	2421800	0	3580900	0	1759000	0	2734100	0	3351400	0	0	0	3027500	0	3059200	0	0	0	4956100	0	0	0	0	0	Q14CB8-2;Q14CB8;Q14CB8-4;Q14CB8-6;Q14CB8-7;Q14CB8-3	476;476;94;447;461;467	Q14CB8-2	Q14CB8-2	Rho GTPase-activating protein 19	ARHGAP19	ENRNLLFSGSPAVTMTPTRLKWSEGKKEGKK	NLLFSGS(0.999)PAVT(0.001)MT(0.995)PT(0.005)RLK	2	1868
NaN	NaN	NaN	0.42119	0.26647	NaN	NaN	NaN	NaN	NaN	NaN	NaN	NaN	NaN	0.76093	0.48067	0.46634	0.27404	0.256725	0.23941	NaN	NaN	NaN	NaN	NaN	NaN	NaN	NaN	NaN	NaN	NaN	NaN	1.0731	0.74946	0.50655	0.40613	0.26093	NaN	NaN	NaN	NaN	NaN	NaN	NaN	NaN	NaN	NaN	NaN	NaN	NaN	1.0661	0.49025	0.41569	0.32606	NaN	NaN	NaN	NaN	NaN	NaN	NaN	NaN	NaN	NaN	NaN	NaN	NaN	NaN	T	3	0.999988	1.14e-05	285.58	218.94	260.58	-0.088883	189650000	140130000	49519000	404	0	0	0	0	0	0	4337600	1745600	4099700	1345500	4198900	0	0	0	0	0	0	0	0	0	3511100	0	0	0	0	0	0	0	4131200	3386800	1575800	979250	1815100	586710	1822200	457510	0	0	1530700	643310	0	0	2207200	0	1899400	0	1270700	0	1315100	0	0	0	1651400	0	0	0	0	0	0	0	0	0	0	0	5903400	6075800	7635400	4673600	5912700	2747800	4855100	2014900	4745000	1437600	0	0	0	0	0	0	6338300	0	7338800	0	0	0	6095300	0	0	0	0	0	7996600	0	6321900	0	5447000	0	6201200	0	11263000	14529000	6363200	3169200	7290900	2802600	5052300	2924100	0	0	0	0	0	0	0	0	0	0	0	0	0	0	0	0	0	0	0	0	0	0	0	0	0	0	0	0	Q14CB8-2;Q14CB8;Q14CB8-4;Q14CB8-6;Q14CB8-7;Q14CB8-3	404;404;22;375;389;395	Q14CB8-2	Q14CB8-2	Rho GTPase-activating protein 19	ARHGAP19	KKQLIRQFNKQSLTQTPGREPSTSQVQKRAR	QSLTQT(1)PGREPSTSQVQK	1	1868
1.0327	0.67669	0.50834	0.88272	0.77986	0.88028	0.80961	0.9039	0.86725	0.9034	0.95771	0.78762	0.89357	0.93795	0.84207	0.86793	0.82967	0.83044	0.70087	0.75994	0.72561	0.94429	0.85276	0.75084	0.92688	0.74991	0.79191	0.72684	0.95745	1.1539	0.8386	0.96158	0.93214	0.91108	0.77525	0.73019	0.86291	0.8621	0.78314	0.95317	0.80053	0.70049	0.97759	0.98723	0.83553	1.0488	1.0259	0.88235	1.0273	0.38169	1.0124	0.69494	0.83486	0.66579	0.61295	0.75358	0.67117	0.85754	0.76241	0.67832	0.66732	0.84459	0.84988	0.89717	0.9286	0.77794	0.78303	0.78303	S	3	1	9.57e-07	192.78	122.22	155.99	0.44479	1208700000	660140000	548540000	1503	20796000	18876000	18432000	11620000	17867000	8093900	12921000	11481000	15459000	11196000	20531000	16936000	15181000	12180000	12891000	13559000	16583000	16660000	16051000	13654000	17219000	19191000	18206000	15940000	15995000	14201000	16335000	14211000	5747700	4952200	3233500	2854400	2195100	1938800	3015900	2468100	3142700	2706600	4489700	3859600	675550	613780	2888200	2504200	2396700	2399200	3704400	2576700	3222500	2698200	5120700	3791400	3369400	2638800	2529400	2825400	3936700	4917200	3237700	4564900	3211100	3154400	3650200	3201100	16585000	15240000	2790000	3076200	14709000	11806000	10312000	7499800	8018600	6439200	10898000	8761000	7211600	5516400	8693200	9983600	9593900	8324100	10566000	8271100	14956000	14557000	4611600	4752700	8629100	6942500	12157000	12126000	8129000	7897500	7563900	8396000	9550000	10066000	8209200	2769100	14964000	18859000	12261000	9456900	2184200	1970000	14143000	8330200	2254200	1555100	9067000	7573900	15986000	9426800	4592800	4242600	25472000	19793000	28609000	16342000	17077000	9578800	6457700	4547500	7933500	7273800	5185200	4341800	2628200	2476400	12654000	9439700	8825100	8444400	2425500	0	Q5T5U3	1503	Q5T5U3	Q5T5U3	Rho GTPase-activating protein 21	ARHGAP21	EKISLGKESTPSEEPSPPHNSKHNKSPTLSC	ESTPSEEPS(1)PPHNSK	1	2143
NaN	NaN	NaN	NaN	NaN	NaN	NaN	NaN	NaN	NaN	NaN	NaN	NaN	NaN	NaN	NaN	NaN	NaN	NaN	NaN	NaN	NaN	NaN	NaN	NaN	NaN	NaN	NaN	NaN	NaN	NaN	NaN	NaN	NaN	NaN	NaN	NaN	NaN	NaN	NaN	NaN	NaN	NaN	NaN	NaN	NaN	NaN	NaN	NaN	NaN	NaN	NaN	NaN	NaN	NaN	NaN	NaN	NaN	NaN	NaN	0.61487	NaN	NaN	NaN	NaN	NaN	0.78522	0.78522	S	2	0.904041	0.000101615	94.639	94.639	94.639	-0.44371	14771000	8579300	6191800	1508	0	0	0	0	0	0	0	0	0	0	0	0	0	0	0	0	0	0	0	0	0	0	0	0	0	0	0	0	0	0	0	0	0	0	0	0	0	0	0	0	0	0	0	0	0	0	0	0	0	0	0	0	0	0	0	0	0	0	0	0	0	0	0	0	0	0	0	0	0	0	0	0	0	0	0	0	0	0	0	0	0	0	0	0	0	0	0	0	0	0	0	0	0	0	0	0	0	0	0	0	0	0	0	0	0	0	0	0	0	0	0	0	0	0	0	0	0	0	0	0	5441700	3353300	0	0	0	0	0	0	0	0	0	0	3137600	2838500	0	0	Q5T5U3	1508	Q5T5U3	Q5T5U3	Rho GTPase-activating protein 21	ARHGAP21	GKESTPSEEPSPPHNSKHNKSPTLSCRFAIL	ESTPSEEPS(0.096)PPHNS(0.904)K	1	2143
NaN	NaN	NaN	NaN	NaN	NaN	NaN	NaN	NaN	NaN	NaN	NaN	NaN	NaN	NaN	NaN	NaN	NaN	NaN	NaN	NaN	NaN	NaN	NaN	NaN	NaN	NaN	NaN	NaN	NaN	NaN	NaN	NaN	NaN	NaN	NaN	NaN	NaN	NaN	NaN	NaN	NaN	NaN	NaN	NaN	NaN	NaN	NaN	NaN	NaN	1.1167	NaN	NaN	NaN	NaN	NaN	NaN	NaN	NaN	NaN	NaN	NaN	NaN	NaN	NaN	NaN	NaN	NaN	S	3	1	0.000584847	225.55	160.25	225.55	-0.091586	98949000	89974000	8974600	615	0	0	2486200	0	1931300	0	0	0	0	0	1161200	0	0	0	0	0	2079400	0	0	0	0	0	1900700	0	1162700	0	1517000	0	0	0	0	0	694880	0	0	0	0	0	639620	0	759320	0	518920	0	294380	0	376850	0	0	0	508170	0	0	0	826770	0	383450	0	0	0	912000	0	583640	0	0	0	0	0	0	0	0	0	0	0	0	0	0	0	2683600	0	3544700	0	0	0	0	0	2585700	0	0	0	2503700	0	3194400	0	0	0	2657200	0	3477600	0	6941500	8974600	3419100	0	2141800	0	2369800	0	0	0	0	0	2988000	0	2425500	0	4313100	0	3280800	0	3026600	0	4674300	0	2521300	0	2649900	0	3360000	0	2483000	0	2219500	0	1776300	0	Q5T5U3;Q5T5U3-3	615;605	Q5T5U3	Q5T5U3	Rho GTPase-activating protein 21	ARHGAP21	TTCGMSLPRGISQDRSPLVKVRSNSLKAPST	GISQDRS(1)PLVK	1	2143
NaN	1.0554	NaN	NaN	NaN	NaN	NaN	NaN	NaN	NaN	NaN	NaN	NaN	NaN	NaN	NaN	NaN	NaN	NaN	NaN	NaN	NaN	NaN	NaN	0.99721	NaN	NaN	NaN	NaN	NaN	NaN	NaN	NaN	NaN	NaN	NaN	NaN	NaN	NaN	NaN	NaN	NaN	NaN	NaN	NaN	NaN	NaN	NaN	NaN	NaN	1.143	NaN	NaN	NaN	NaN	1.1882	1.5486	NaN	NaN	1.4099	1.3591	NaN	NaN	NaN	NaN	NaN	NaN	1.1052	S	3	0.787781	5.88e-06	90.464	70.538	73.809	0.38383	267620000	120500000	147120000	1668	0	0	10196000	11331000	0	0	0	0	0	0	0	0	0	0	0	0	0	0	0	0	0	0	0	0	0	0	0	0	0	0	0	0	0	0	0	0	0	0	0	0	0	0	0	0	0	0	0	0	7167700	7284400	0	0	0	0	0	0	0	0	0	0	0	0	0	0	0	0	0	0	0	0	0	0	0	0	0	0	0	0	0	0	0	0	0	0	0	0	0	0	0	0	0	0	0	0	0	0	0	0	0	0	24490000	22831000	0	0	0	0	0	0	0	0	28097000	32355000	10783000	16521000	0	0	0	0	18475000	23050000	7513000	16613000	0	0	0	0	0	0	0	0	0	0	0	0	13775000	17137000	Q5T5U3	1668	Q5T5U3	Q5T5U3	Rho GTPase-activating protein 21	ARHGAP21	FRGKLQEVTKSSRRNSEGSELSCTEGSLTSS	RNS(0.788)EGS(0.187)ELS(0.025)CT(0.001)EGSLTSSLDSR	1	2143
NaN	NaN	NaN	NaN	NaN	NaN	NaN	NaN	NaN	NaN	NaN	NaN	NaN	NaN	NaN	NaN	NaN	NaN	NaN	NaN	NaN	NaN	NaN	NaN	NaN	NaN	NaN	NaN	NaN	NaN	NaN	NaN	NaN	NaN	NaN	NaN	NaN	NaN	NaN	NaN	NaN	NaN	NaN	NaN	NaN	NaN	NaN	NaN	NaN	0.79177	NaN	0.9998	NaN	NaN	NaN	NaN	NaN	NaN	NaN	NaN	NaN	NaN	NaN	NaN	NaN	NaN	NaN	NaN	S	3	0.88689	5.88e-06	95.344	79.119	95.344	0.50817	63407000	30854000	32553000	1671	0	0	0	0	0	0	0	0	0	0	0	0	0	0	0	0	0	0	0	0	0	0	0	0	0	0	0	0	0	0	0	0	0	0	0	0	0	0	0	0	0	0	0	0	0	0	0	0	0	0	0	0	0	0	0	0	0	0	0	0	0	0	0	0	0	0	0	0	0	0	0	0	0	0	0	0	0	0	0	0	0	0	0	0	0	0	0	0	0	0	0	0	0	0	0	0	0	0	7690900	5325200	0	0	23163000	27228000	0	0	0	0	0	0	0	0	0	0	0	0	0	0	0	0	0	0	0	0	0	0	0	0	0	0	0	0	0	0	0	0	Q5T5U3	1671	Q5T5U3	Q5T5U3	Rho GTPase-activating protein 21	ARHGAP21	KLQEVTKSSRRNSEGSELSCTEGSLTSSLDS	RNS(0.1)EGS(0.887)ELS(0.013)CTEGSLTSSLDSR	1	2143
0.95525	0.615915	0.27658	0.56087	0.43384	0.40929	0.38474	0.39793	NaN	NaN	NaN	NaN	NaN	NaN	NaN	NaN	NaN	0.36478	NaN	NaN	NaN	NaN	NaN	0.36008	NaN	NaN	0.22949	NaN	NaN	NaN	NaN	NaN	NaN	NaN	NaN	NaN	NaN	NaN	NaN	NaN	NaN	NaN	NaN	NaN	NaN	NaN	NaN	NaN	NaN	NaN	NaN	NaN	NaN	NaN	NaN	NaN	NaN	NaN	NaN	NaN	NaN	NaN	NaN	NaN	NaN	NaN	NaN	NaN	S	3	0.993088	9.21e-08	267.93	225.83	266.78	-0.3417	140010000	116220000	23788000	482	9557500	10653000	0	0	7640600	1589100	9792100	4215900	6031200	2987200	0	0	5534800	1300000	4310100	2143300	0	0	0	0	7245600	0	0	0	5152100	0	0	0	0	0	0	0	0	0	2128300	492240	0	0	0	0	0	0	0	0	0	0	984420	295600	0	0	0	0	759710	112180	0	0	0	0	0	0	0	0	0	0	0	0	0	0	0	0	0	0	0	0	0	0	0	0	0	0	0	0	0	0	0	0	0	0	0	0	0	0	0	0	0	0	0	0	0	0	0	0	0	0	0	0	10285000	0	0	0	0	0	0	0	10179000	0	0	0	0	0	0	0	20441000	0	0	0	0	0	16179000	0	0	0	0	0	0	0	Q5T5U3;Q5T5U3-3	482;472	Q5T5U3	Q5T5U3	Rho GTPase-activating protein 21	ARHGAP21	LMKYCPRSASQGALTSPSVSFSNHRTRSWDY	SASQGALTS(0.993)PS(0.007)VSFSNHR	1	2143
NaN	NaN	NaN	NaN	NaN	0.49706	NaN	NaN	NaN	NaN	NaN	NaN	NaN	NaN	0.7738	0.41536	NaN	NaN	0.48025	0.367065	0.25388	NaN	NaN	NaN	NaN	NaN	NaN	NaN	NaN	NaN	NaN	NaN	NaN	NaN	NaN	NaN	NaN	NaN	NaN	NaN	NaN	NaN	NaN	NaN	NaN	NaN	NaN	NaN	NaN	NaN	1.2188	NaN	NaN	NaN	NaN	NaN	NaN	NaN	NaN	0.37444	NaN	NaN	NaN	NaN	NaN	NaN	NaN	NaN	S	3	0.990359	2.84e-06	260.58	220.83	244.27	0.24288	231210000	170710000	60496000	484	0	0	11110000	0	0	0	0	0	0	0	6942900	2607400	0	0	0	0	0	0	0	0	0	0	0	0	0	0	4816700	0	7474900	5941800	2537000	1124200	0	0	0	0	2615700	1148400	0	0	2847600	482370	3506200	0	0	0	0	0	0	0	3450900	0	0	0	0	0	0	0	0	0	0	0	0	0	0	0	0	0	0	0	0	0	0	0	0	0	0	0	0	0	0	0	0	0	0	0	0	0	0	0	0	0	0	0	0	0	0	0	0	0	34178000	46003000	0	0	0	0	0	0	12840000	0	10463000	0	11845000	0	0	0	0	0	11251000	3188600	0	0	0	0	15746000	0	0	0	0	0	0	0	17837000	0	11251000	0	Q5T5U3;Q5T5U3-3	484;474	Q5T5U3	Q5T5U3	Rho GTPase-activating protein 21	ARHGAP21	KYCPRSASQGALTSPSVSFSNHRTRSWDYIE	SASQGALTS(0.01)PS(0.99)VSFSNHR	1	2143
NaN	NaN	NaN	NaN	NaN	NaN	NaN	NaN	NaN	NaN	NaN	NaN	NaN	NaN	2.0585	NaN	NaN	NaN	NaN	NaN	NaN	NaN	NaN	NaN	NaN	NaN	NaN	NaN	NaN	NaN	NaN	NaN	NaN	NaN	0.99452	NaN	NaN	0.88681	0.84781	0.80881	0.46909	0.30541	NaN	NaN	NaN	NaN	NaN	NaN	NaN	NaN	NaN	0.92023	0.72691	0.77976	1.0571	NaN	NaN	NaN	NaN	NaN	NaN	NaN	NaN	NaN	NaN	NaN	NaN	NaN	S	4	0.866411	0.00155368	119.77	97.722	119.77	0.42287	154880000	108290000	46589000	376	0	0	0	0	0	0	0	0	0	0	0	0	0	0	1537000	0	0	0	0	0	0	0	0	0	0	0	0	0	3215600	6182800	0	0	0	0	0	0	0	0	0	0	0	0	0	0	0	0	0	0	0	0	3590200	0	0	0	0	0	0	0	0	0	0	0	0	0	0	0	0	0	7446200	7591100	0	0	0	0	9793100	7866700	0	0	6669600	4314300	9190200	2916200	9056100	3549700	0	0	0	0	0	0	8126700	0	12546000	0	0	0	20236000	0	0	0	0	0	4416600	3914800	3856200	2550300	4631000	3753100	3980900	3950000	0	0	0	0	0	0	0	0	0	0	0	0	0	0	0	0	0	0	0	0	0	0	0	0	0	0	Q5T5U3;Q5T5U3-3	376;366	Q5T5U3	Q5T5U3	Rho GTPase-activating protein 21	ARHGAP21	RSQAVEAPSVSVNHYSPNSHQHIDWKNYKTY	SQAVEAPSVSVNHY(0.117)S(0.866)PNS(0.017)HQHIDWK	1	2143
NaN	NaN	NaN	NaN	NaN	NaN	NaN	NaN	NaN	NaN	NaN	NaN	NaN	NaN	1.139	1.139	1.1585	1.178	NaN	NaN	1.1221	0.73831	1.2693	NaN	NaN	NaN	NaN	NaN	NaN	NaN	0.74483	0.74483	NaN	NaN	NaN	NaN	NaN	NaN	NaN	NaN	NaN	NaN	NaN	NaN	NaN	NaN	NaN	NaN	NaN	NaN	NaN	NaN	NaN	NaN	NaN	NaN	NaN	NaN	NaN	NaN	NaN	NaN	NaN	NaN	NaN	NaN	NaN	1.3345	S	3	0.853807	0.0020603	106.2	51.548	106.2	-0.17114	9522000	4816300	4705700	442	0	0	0	0	0	0	0	0	0	0	0	0	0	0	0	0	0	0	0	0	0	0	0	0	0	0	0	0	0	0	457150	457520	0	0	407000	290890	0	0	0	0	562410	450830	628420	323630	489550	344670	0	0	0	0	0	0	0	0	0	0	0	0	0	0	985990	1052300	0	0	0	0	0	0	0	0	0	0	0	0	0	0	0	0	0	0	0	0	0	0	0	0	0	0	0	0	0	0	0	0	0	0	0	0	0	0	0	0	0	0	0	0	0	0	0	0	0	0	0	0	0	0	0	0	0	0	0	0	0	0	0	0	0	0	0	0	0	0	0	0	1285800	1785900	Q5T5U3;Q5T5U3-3	442;432	Q5T5U3	Q5T5U3	Rho GTPase-activating protein 21	ARHGAP21	VVPNRTTLQGRRRSTSHDRVPQSVQIRQRSV	S(0.073)T(0.073)S(0.854)HDRVPQSVQIR	1	2143
NaN	0.75382	0.63378	NaN	NaN	NaN	NaN	NaN	NaN	NaN	NaN	NaN	NaN	NaN	NaN	NaN	NaN	NaN	NaN	NaN	NaN	NaN	NaN	NaN	NaN	NaN	NaN	NaN	NaN	NaN	NaN	NaN	1.29	1.5348	0.75252	NaN	NaN	NaN	NaN	NaN	NaN	NaN	NaN	NaN	NaN	NaN	NaN	NaN	NaN	0.87923	1.447	1.08542	0.72384	0.84024	0.67347	0.98103	0.65788	0.9679	1.0967	0.76346	0.62796	0.47559	0.75215	0.68628	0.62041	0.80651	0.83243	0.59936	S	3	0.999839	0.000881412	221.94	168.86	209.85	0.024417	167680000	92220000	75464000	458	0	0	3363800	2972900	3174700	2198500	0	0	0	0	0	0	0	0	0	0	0	0	0	0	0	0	0	0	2143500	0	0	0	0	0	0	0	0	0	0	0	0	0	0	0	0	0	0	0	0	0	0	0	0	0	0	0	0	0	0	0	0	0	0	0	0	0	0	0	1704400	3404900	1496300	3630000	1683500	1246600	0	0	0	0	0	0	0	0	0	0	0	0	1300100	1741200	0	0	0	0	0	0	0	0	0	0	0	0	0	0	2887600	1373600	11921000	16374000	4131900	0	2924000	2342800	2890500	2524000	3970500	4540600	2557300	2623600	4591200	2240400	5712000	4294700	2964800	3220400	3351500	2078200	5487200	3059300	4971700	2118300	3180000	2510800	0	0	4114400	3251400	3244500	3039500	3997900	2798800	4456100	1879500	Q5T5U3;Q5T5U3-3	458;448	Q5T5U3	Q5T5U3	Rho GTPase-activating protein 21	ARHGAP21	HDRVPQSVQIRQRSVSQERLEDSVLMKYCPR	SVS(1)QERLEDSVLMK	1	2143
NaN	NaN	NaN	NaN	NaN	NaN	NaN	NaN	NaN	NaN	NaN	NaN	NaN	NaN	NaN	NaN	NaN	NaN	NaN	NaN	NaN	NaN	NaN	NaN	NaN	NaN	NaN	NaN	NaN	NaN	NaN	NaN	0.67434	1.0018	0.86054	0.6314	0.723435	0.81547	1.0956	1.0455	1.033	1.0616	0.66932	0.96572	1.2071	2.217	2.43185	2.6467	4.7419	4.7419	NaN	0.46443	0.604735	0.74504	0.55022	0.87888	1.09679	1.3147	0.9904	NaN	NaN	NaN	0.6895	1.3641	1.4444	1.6133	1.7822	2.3743	S	3	0.905542	0.00154382	174.47	143.58	174.47	-0.099407	98144000	44557000	53588000	880	0	0	0	0	0	0	0	0	0	0	0	0	0	0	0	0	0	0	0	0	0	0	0	0	0	0	0	0	0	0	0	0	0	0	0	0	0	0	0	0	0	0	0	0	0	0	0	0	0	0	0	0	0	0	0	0	0	0	0	0	0	0	0	0	2923700	1828400	2539400	2616000	1865700	1612000	2033800	1524000	0	0	1760700	1699000	1484300	1618200	2064900	1700900	2361700	1581700	2056400	2411500	1826600	1277600	1553400	1224100	1489300	2075200	1424200	3553200	0	0	1661200	4114300	1644100	7408900	0	0	0	0	1744600	919830	0	0	1273500	807970	1480100	809110	1581500	1386200	0	0	1343100	1363100	1195600	933560	0	0	0	0	0	0	1730500	1321800	1284600	1442900	1432200	2969800	0	0	1596000	2580300	1205400	2808100	Q5T5U3;Q5T5U3-3	880;870	Q5T5U3	Q5T5U3	Rho GTPase-activating protein 21	ARHGAP21	PSLDAQPNSKTERSKSYDEGLDDYREDAKLS	S(0.906)Y(0.094)DEGLDDYREDAK	1	2143
0.91509	0.68662	0.41146	NaN	NaN	0.84214	0.804615	0.76709	0.612245	0.4574	NaN	NaN	NaN	NaN	0.77865	0.73944	NaN	NaN	0.6869	0.645065	0.60323	NaN	NaN	0.55565	0.71695	0.422605	0.12826	NaN	NaN	NaN	NaN	NaN	NaN	NaN	NaN	NaN	NaN	NaN	NaN	NaN	NaN	0.37937	NaN	NaN	NaN	NaN	NaN	NaN	NaN	NaN	0.90467	0.60767	0.638765	0.66986	0.66379	0.75465	0.55738	0.58156	0.58613	0.47233	0.30667	0.14101	NaN	NaN	NaN	NaN	NaN	NaN	S	3	0.979666	9.51e-09	121	102.69	102.06	-0.40536	829440000	557340000	272110000	681	22496000	22216000	21223000	17657000	16170000	6512300	0	0	0	0	15601000	13019000	0	0	9343100	7459300	0	0	11525000	5259400	0	0	0	0	0	0	20126000	0	13436000	10581000	7509200	5952000	0	0	0	0	6327500	4667300	0	0	5442700	4508700	0	0	0	0	9527600	5580200	4564200	3579200	9355000	0	3992200	613760	0	0	8291100	0	10135000	0	9894400	0	12988000	0	0	0	0	0	0	0	0	0	0	0	0	0	0	0	0	0	0	0	17256000	6461700	0	0	0	0	0	0	0	0	0	0	14577000	0	0	0	0	0	58415000	52326000	21736000	12045000	13433000	9279000	18585000	12078000	19580000	11118000	15248000	12757000	16540000	10066000	20103000	11426000	17467000	12150000	24040000	11592000	0	0	22794000	3203800	22175000	0	19219000	0	0	0	0	0	0	0	18221000	0	Q5T5U3;Q5T5U3-3	681;671	Q5T5U3	Q5T5U3	Rho GTPase-activating protein 21	ARHGAP21	VRTDSAPDQQVETGKSPSLSGASAKPAPQSS	TDSAPDQQVET(0.007)GKS(0.98)PS(0.013)LSGASAK	1	2143
NaN	NaN	NaN	NaN	NaN	NaN	0.64068	NaN	NaN	NaN	NaN	NaN	NaN	NaN	NaN	NaN	NaN	NaN	NaN	NaN	NaN	NaN	0.71791	NaN	NaN	NaN	NaN	NaN	NaN	NaN	NaN	NaN	NaN	NaN	NaN	NaN	NaN	NaN	NaN	NaN	NaN	NaN	NaN	NaN	NaN	NaN	NaN	NaN	NaN	NaN	NaN	NaN	NaN	NaN	NaN	NaN	NaN	NaN	NaN	NaN	NaN	NaN	NaN	NaN	NaN	NaN	NaN	NaN	S	3	0.8278	2.4e-06	84.113	64.445	84.113	-0.2141	36044000	20331000	15713000	685	0	0	0	0	0	0	0	0	0	0	0	0	12644000	8524800	0	0	0	0	0	0	0	0	0	0	0	0	0	0	0	0	0	0	0	0	0	0	0	0	0	0	0	0	0	0	7687500	7187700	0	0	0	0	0	0	0	0	0	0	0	0	0	0	0	0	0	0	0	0	0	0	0	0	0	0	0	0	0	0	0	0	0	0	0	0	0	0	0	0	0	0	0	0	0	0	0	0	0	0	0	0	0	0	0	0	0	0	0	0	0	0	0	0	0	0	0	0	0	0	0	0	0	0	0	0	0	0	0	0	0	0	0	0	0	0	0	0	0	0	Q5T5U3;Q5T5U3-3	685;675	Q5T5U3	Q5T5U3	Rho GTPase-activating protein 21	ARHGAP21	SAPDQQVETGKSPSLSGASAKPAPQSSENAG	TDSAPDQQVET(0.002)GKS(0.045)PS(0.045)LS(0.828)GAS(0.081)AK	1	2143
0.92764	0.64309	0.631645	0.6202	0.59707	0.76741	0.55513	0.74407	0.6159	0.66148	0.4529	0.24212	0.18672	0.18672	0.73276	0.69419	0.65289	0.55882	0.84879	0.60964	0.62717	0.6976	0.71175	0.61569	0.69008	0.5459	0.37087	0.308445	0.24602	0.15892	NaN	NaN	0.86791	1.0987	0.972565	0.84643	0.86035	0.84149	0.67286	0.89724	0.76612	0.91002	0.71271	0.77033	0.49254	NaN	NaN	NaN	NaN	NaN	1.062	0.73932	0.63336	0.61739	0.68554	0.608	0.511	0.84032	0.79526	0.62925	0.50561	0.47585	0.34305	0.31908	0.16278	NaN	NaN	NaN	S	2	0.999995	1.65e-49	195.05	119.14	195.05	-0.046714	507570000	319990000	187580000	1377	6247300	5330600	7105500	3747300	0	0	6209100	3358200	4438600	3144700	5283800	4302200	5146100	3287100	4158600	3237300	5023900	3977100	5237400	4135200	4619300	1723200	5138900	1702800	5339600	964010	0	0	6059300	4822000	2498500	2032800	3050600	2093400	2581100	1418900	2845900	2352600	4886800	2106100	2078100	1362400	3569000	2413900	2785900	1979800	1730400	958960	1193800	1103900	3097800	1347900	1156500	509340	0	0	2442300	604990	2741500	329960	0	0	0	0	5055800	5288700	4595500	5513700	0	3495600	4676600	4259900	4323700	3506800	5404600	4037200	4894800	3443300	3643300	2950100	4914200	3289100	4979800	4559100	4721900	4180000	3725600	2739100	3738200	1794900	5342600	0	4915000	0	5169300	0	3985600	0	4306500	0	15782000	18030000	4810700	4237400	6227900	3796200	5304100	3907200	6626200	5220800	7340800	5024000	6305800	3550600	6296400	5744500	6585300	4724300	6874800	4371200	6826300	3783300	9263000	4782500	7839600	2623300	7721200	2756000	7646300	1626600	7036200	0	6846800	0	9595400	0	Q5T5U3	1377	Q5T5U3	Q5T5U3	Rho GTPase-activating protein 21	ARHGAP21	PNIDHLLTNIGRTGVSPGDVSDSATSDSTKS	TGVS(1)PGDVSDSATSDSTK	1	2143
1.2508	1.1272	NaN	NaN	NaN	NaN	0.69554	NaN	NaN	NaN	0.64682	NaN	NaN	NaN	NaN	NaN	NaN	NaN	NaN	NaN	0.7123	0.61241	NaN	NaN	NaN	NaN	NaN	0.94973	1.25216	1.5546	1.3597	0.89892	NaN	NaN	NaN	NaN	NaN	NaN	NaN	NaN	NaN	NaN	NaN	NaN	NaN	NaN	NaN	NaN	NaN	NaN	NaN	NaN	NaN	NaN	NaN	1.0005	0.90206	1.0195	0.92697	0.83444	0.83411	1.0689	0.93632	0.920155	0.90399	1.1303	0.90911	0.83311	S	3	0.929962	1.08e-05	130.1	110.85	90.755	0.88078	627790000	333980000	293810000	318	19391000	26562000	45825000	49191000	0	0	0	0	0	0	0	0	6481200	5122000	0	0	0	0	0	0	43679000	27533000	0	0	0	0	0	0	0	0	0	0	0	0	0	0	0	0	0	0	1088600	548970	2663600	1500000	0	0	0	0	0	0	0	0	0	0	5159000	5670200	0	0	1799700	2205100	1581300	2092300	2225800	1854400	0	0	0	0	0	0	0	0	0	0	0	0	0	0	0	0	0	0	0	0	0	0	0	0	0	0	0	0	0	0	0	0	0	0	0	0	0	0	0	0	0	0	0	0	0	0	5552600	6533300	25556000	19836000	7340100	8807200	0	0	25957000	19587000	25328000	15963000	5794100	5272000	12926000	12492000	0	0	5210700	4829400	12883000	13731000	24204000	26236000	53331000	38246000	Q5T5U3;Q5T5U3-3	318;308	Q5T5U3	Q5T5U3	Rho GTPase-activating protein 21	ARHGAP21	GVSEQTSLKTVSRTTSPPLSIPTTHLIHQPA	T(0.012)T(0.054)S(0.93)PPLS(0.004)IPTTHLIHQPAGSR	1	2143
0.84065	0.53552	0.2528	0.47292	NaN	NaN	NaN	NaN	NaN	NaN	NaN	NaN	NaN	NaN	NaN	NaN	NaN	NaN	NaN	NaN	NaN	NaN	NaN	NaN	NaN	NaN	NaN	NaN	NaN	NaN	NaN	NaN	0.88391	0.88391	0.44824	0.440525	0.43281	0.78223	NaN	NaN	NaN	NaN	NaN	NaN	NaN	NaN	NaN	NaN	NaN	NaN	1.0085	0.58279	0.48742	0.3857	NaN	NaN	NaN	NaN	NaN	NaN	NaN	NaN	NaN	NaN	NaN	NaN	NaN	NaN	T	2	0.980907	9.96e-05	114.06	80.976	114.06	-0.035484	93795000	62428000	31367000	233	6154500	5234000	5663900	2943200	3591900	1018300	3572400	1769800	4164600	0	0	0	0	0	0	0	0	0	3240800	0	0	0	0	0	0	0	0	0	0	0	0	0	0	0	0	0	0	0	0	0	0	0	0	0	0	0	0	0	0	0	0	0	0	0	0	0	0	0	0	0	0	0	0	0	0	0	3730000	4142600	4263800	2600000	0	0	3389300	1519900	1205200	824480	0	0	0	0	0	0	0	0	5028700	0	0	0	0	0	0	0	0	0	0	0	0	0	0	0	5196200	5011400	4694500	2635000	4047900	2003600	4483800	1664800	0	0	0	0	0	0	0	0	0	0	0	0	0	0	0	0	0	0	0	0	0	0	0	0	0	0	0	0	Q5T5U3;Q5T5U3-3	233;223	Q5T5U3	Q5T5U3	Rho GTPase-activating protein 21	ARHGAP21	EISPPDSSLSKQQTSTPVLTQPGRAYRMEIQ	QQT(0.002)S(0.017)T(0.981)PVLTQPGR	1	2143
NaN	NaN	NaN	NaN	NaN	NaN	NaN	NaN	NaN	NaN	NaN	NaN	NaN	NaN	0.9041	1.1192	0.64301	NaN	NaN	NaN	NaN	NaN	NaN	0.53943	NaN	NaN	NaN	NaN	NaN	NaN	NaN	NaN	0.69954	1.1017	NaN	NaN	NaN	NaN	NaN	NaN	NaN	NaN	NaN	NaN	NaN	NaN	NaN	NaN	NaN	NaN	1.2233	0.47272	0.732545	0.99237	0.65196	NaN	NaN	NaN	NaN	NaN	NaN	NaN	NaN	NaN	NaN	NaN	NaN	NaN	T	3	0.91979	0.00279747	162.76	104.97	145.09	0.32884	57558000	28920000	28637000	1747	0	0	0	0	1133100	0	0	0	0	0	0	0	0	0	0	0	0	0	0	0	0	0	0	0	0	0	0	0	2225100	2285200	639540	782390	309520	204600	0	0	0	0	0	0	0	0	0	0	0	0	562780	368940	0	0	0	0	0	0	0	0	0	0	0	0	0	0	0	0	4413700	5602800	2240400	3302900	0	0	0	0	0	0	0	0	0	0	0	0	0	0	0	0	0	0	0	0	0	0	0	0	0	0	0	0	0	0	3918500	0	8544800	11696000	1535800	1127300	0	0	1338400	1639300	2058800	1627900	0	0	0	0	0	0	0	0	0	0	0	0	0	0	0	0	0	0	0	0	0	0	0	0	0	0	Q5T5U3	1747	Q5T5U3	Q5T5U3	Rho GTPase-activating protein 21	ARHGAP21	VFDVMKKGKSTGSLLTPTRGESEKQEPTWKT	STGSLLT(0.92)PT(0.08)RGESEK	1	2143
NaN	NaN	NaN	NaN	NaN	NaN	NaN	NaN	NaN	NaN	NaN	NaN	NaN	NaN	0.9041	NaN	NaN	NaN	NaN	0.47955	NaN	NaN	NaN	NaN	NaN	NaN	NaN	NaN	NaN	NaN	NaN	NaN	NaN	NaN	NaN	NaN	NaN	NaN	NaN	NaN	NaN	NaN	NaN	NaN	NaN	NaN	NaN	NaN	NaN	NaN	NaN	NaN	NaN	NaN	NaN	NaN	NaN	NaN	NaN	NaN	NaN	NaN	NaN	NaN	NaN	NaN	NaN	NaN	T	3	0.893977	0.00279747	155.14	110.45	135.23	0.70133	6529700	4082400	2447300	1749	0	0	0	0	1133100	0	0	0	0	0	0	0	0	0	0	0	0	0	0	0	0	0	0	0	0	0	0	0	2225100	2285200	0	0	0	0	0	0	0	0	724250	162110	0	0	0	0	0	0	0	0	0	0	0	0	0	0	0	0	0	0	0	0	0	0	0	0	0	0	0	0	0	0	0	0	0	0	0	0	0	0	0	0	0	0	0	0	0	0	0	0	0	0	0	0	0	0	0	0	0	0	0	0	0	0	0	0	0	0	0	0	0	0	0	0	0	0	0	0	0	0	0	0	0	0	0	0	0	0	0	0	0	0	0	0	0	0	0	0	Q5T5U3	1749	Q5T5U3	Q5T5U3	Rho GTPase-activating protein 21	ARHGAP21	DVMKKGKSTGSLLTPTRGESEKQEPTWKTKI	STGSLLT(0.106)PT(0.894)RGESEK	1	2143
NaN	NaN	NaN	NaN	NaN	NaN	NaN	NaN	NaN	NaN	NaN	NaN	NaN	NaN	NaN	NaN	NaN	NaN	0.38658	0.19448	NaN	NaN	NaN	0.27321	NaN	NaN	NaN	NaN	NaN	NaN	NaN	NaN	NaN	NaN	NaN	NaN	NaN	0.83551	NaN	NaN	NaN	NaN	NaN	NaN	NaN	NaN	0.42199	NaN	NaN	NaN	0.9388	0.78383	0.83606	0.88829	0.74886	0.71435	0.85519	0.99524	0.97501	0.77645	0.70164	0.62683	0.55194	0.38203	NaN	NaN	NaN	NaN	S	2	1	0.00072667	83.226	28.503	40.373	0.53393	75140000	46743000	28396000	1029	0	0	0	0	0	0	0	0	0	0	0	0	0	0	0	0	0	0	0	0	0	0	0	0	0	0	0	0	0	0	0	0	0	0	0	0	531210	224760	865480	594900	0	0	0	0	0	0	527160	224500	0	0	0	0	0	0	0	0	0	0	0	0	0	0	0	0	0	0	0	0	0	0	0	0	0	0	2116700	2026200	0	0	0	0	0	0	0	0	0	0	0	0	0	0	0	0	2829100	1064600	0	0	0	0	0	0	8520900	7751800	4936600	1365200	0	0	1323400	1303300	1556100	792160	1681500	1764800	2048700	1572100	1418200	1309600	1353600	1105600	2155500	1460200	0	0	4494100	2444900	3302700	2149100	7082200	1242500	0	0	0	0	0	0	0	0	Q52LW3	1029	Q52LW3	Q52LW3	Rho GTPase-activating protein 29	ARHGAP29	KIRPVSLPVDRLLLASPPNERNGRNMGNVNL	LLLAS(1)PPNER	1	2063
NaN	0.61658	0.38811	0.619605	0.8511	NaN	NaN	NaN	1.0855	1.0093	0.69285	0.71786	NaN	NaN	NaN	0.94496	0.80987	0.946985	1.0841	NaN	NaN	0.92749	0.81718	0.85922	NaN	NaN	NaN	NaN	NaN	1.2159	0.49916	0.49916	0.86482	1.097	0.87464	0.86703	0.91947	1.2562	0.83865	0.89362	1.0221	1.0441	1.029	0.91514	1.2641	1.1847	1.0037	0.73052	1.378	0.52928	0.9469	0.75977	0.55095	0.86809	0.75914	0.71038	0.78783	0.85391	0.80499	1.0033	NaN	NaN	NaN	0.62037	0.90776	0.84616	0.78456	0.65418	S	3	0.993801	0.000456259	147.73	109.43	147.73	0.12444	142970000	77600000	65365000	603	0	0	1594900	1061300	781470	413370	0	0	746460	629490	0	0	0	0	0	0	893530	869580	1289700	942540	801960	824670	1120300	736150	0	0	0	0	0	0	596370	376110	343650	252010	0	0	325340	246870	542940	0	0	0	374720	247370	512570	514120	208200	195330	0	0	0	0	0	0	0	0	0	0	253590	370920	644320	357460	0	0	2575000	2300600	3988400	3709000	2292700	2361300	1359400	1506800	2810800	2334700	2250700	2737600	1234500	911820	2071300	2112800	3293100	2902200	2433100	2599800	2409400	2601100	2532200	2251500	2604200	3195500	2935400	3510500	3129600	2820400	1463300	850110	1034400	1286600	2668800	935720	5182700	4131700	1347000	810570	1761800	734470	1472200	781700	1137200	778190	1901900	726730	1182000	759050	1123700	1402500	1128200	945970	1167600	987400	0	0	0	0	0	0	1584800	1141000	1971000	1379100	0	0	1563500	1250600	960510	570930	A7KAX9-2;A7KAX9	603;952	A7KAX9-2	A7KAX9-2	Rho GTPase-activating protein 32	ARHGAP32	STWDKCVEERDATNRSPTQIVKMKTNETVAQ	DATNRS(0.994)PT(0.006)QIVK	1	20
0.78506	NaN	NaN	NaN	NaN	NaN	NaN	NaN	NaN	NaN	NaN	NaN	NaN	NaN	NaN	NaN	0.94038	0.93743	0.85378	0.90048	0.59521	0.58957	0.58393	0.64023	0.69653	1.0223	NaN	NaN	0.644	1.2367	1.3583	1.2476	0.76892	1.2278	0.66872	1.3055	0.67584	1.0512	0.98384	1.1056	0.74653	0.78859	0.84177	1.0512	0.77027	1.0699	0.70696	0.7133	1.1847	0.46698	1.3216	1.2148	1.108	0.70188	1.1914	0.7267	0.756915	0.78713	1.0064	1.0027	0.79306	0.77578	0.88897	0.8767	1.1845	0.89382	0.5189	0.90494	S	3	0.999996	4.4e-06	276.62	225.05	174.57	0.29181	277010000	145660000	131350000	357	1999700	1664400	0	0	0	0	0	0	0	0	0	0	0	0	0	0	0	0	0	0	0	0	0	0	0	0	0	0	0	0	0	0	1116200	1563600	317580	350310	766460	918620	680980	813390	1350000	702040	710680	0	1017900	742140	907520	0	730670	671370	1651500	1757400	0	0	0	0	666870	487590	2406700	2498100	908530	1215600	961830	1165700	5292700	4466600	6119900	6208000	3378000	2939400	3963800	5641000	4737700	4853600	3463900	4093800	6717400	4673300	2598200	3305700	4389200	3786900	5795800	4435300	4232600	3036400	2614400	2601100	3076500	4656100	4630600	4519900	5255100	4286500	3537400	2753300	4794900	4361400	5285100	2165700	3786100	3851900	0	0	1278900	1467200	2304200	1677900	1607900	2434200	3142500	2309000	0	2370300	3472400	2419300	2660800	2818400	2469900	2294300	2993500	2874900	3176400	2271200	3128200	3490700	3185200	2245800	3766700	3834800	5605300	3162600	3513600	2129500	3487400	2368100	A7KAX9-2;A7KAX9	357;706	A7KAX9-2	A7KAX9-2	Rho GTPase-activating protein 32	ARHGAP32	ALKGGRAEGTLRSAKSEESLTSLHAVDGDSK	SAKS(1)EESLTSLHAVDGDSK	1	20
NaN	NaN	NaN	NaN	NaN	NaN	NaN	NaN	NaN	NaN	NaN	NaN	NaN	NaN	NaN	NaN	NaN	NaN	NaN	NaN	NaN	NaN	NaN	NaN	NaN	NaN	NaN	NaN	NaN	NaN	NaN	NaN	1.0415	1.1742	0.78601	0.68522	0.89205	0.68547	0.63021	0.6968	0.45552	NaN	NaN	NaN	NaN	NaN	NaN	NaN	NaN	NaN	1.0498	1.4321	0.53349	0.60632	0.62578	NaN	NaN	NaN	NaN	NaN	NaN	NaN	NaN	NaN	NaN	NaN	NaN	NaN	S	2	0.999823	0.000121729	108.47	81.461	108.47	0.25736	58420000	33184000	25236000	264	0	0	0	0	0	0	0	0	0	0	0	0	0	0	0	0	0	0	0	0	0	0	0	0	0	0	0	0	0	0	0	0	0	0	0	0	0	0	0	0	0	0	0	0	0	0	0	0	0	0	0	0	0	0	0	0	0	0	0	0	0	0	0	0	3007700	2966300	3860100	3234100	2174300	1730700	2398300	1396000	2265000	1636100	2420700	1553900	3729300	2312300	1924200	1435500	2118900	1171300	0	0	0	0	0	0	0	0	0	0	0	0	0	0	0	0	0	0	2600300	2674200	1745100	1148600	1438900	1180700	1808700	1459200	1693000	1336700	0	0	0	0	0	0	0	0	0	0	0	0	0	0	0	0	0	0	0	0	0	0	0	0	0	0	A7KAX9-2;A7KAX9	264;613	A7KAX9-2	A7KAX9-2	Rho GTPase-activating protein 32	ARHGAP32	LTLEEAQARTQAQVNSPIVTENKYIEVGEGP	TQAQVNS(1)PIVTENK		20
NaN	NaN	NaN	NaN	NaN	NaN	NaN	NaN	NaN	NaN	NaN	NaN	NaN	NaN	NaN	NaN	NaN	NaN	NaN	NaN	NaN	NaN	NaN	NaN	NaN	NaN	NaN	NaN	NaN	NaN	NaN	NaN	NaN	NaN	NaN	NaN	NaN	NaN	NaN	NaN	NaN	NaN	NaN	NaN	NaN	NaN	NaN	NaN	NaN	NaN	NaN	NaN	NaN	NaN	NaN	NaN	NaN	NaN	NaN	NaN	NaN	NaN	NaN	NaN	NaN	NaN	NaN	NaN	S	3	0.877759	7.4e-06	98.583	60.224	62.678	0.30453	37372000	30869000	6503200	962	0	0	0	0	0	0	0	0	0	0	0	0	0	0	0	0	0	0	0	0	0	0	0	0	0	0	0	0	0	0	0	0	0	0	0	0	0	0	0	0	0	0	0	0	0	0	0	0	0	0	0	0	0	0	0	0	0	0	0	0	0	0	0	0	0	0	0	0	0	0	0	6503200	0	0	4365300	0	0	0	0	0	0	0	0	0	0	0	0	0	0	0	0	0	0	0	0	0	0	0	0	0	0	0	0	0	0	0	0	0	0	0	0	0	0	0	0	0	5182200	0	0	0	0	0	4937400	0	0	0	0	0	0	0	4590900	0	4608300	0	7185200	0	Q9NRY4	962	Q9NRY4	Q9NRY4	Rho GTPase-activating protein 35	ARHGAP35	IIEATHMYDNAAEACSTTEEVFNSPRAGSPL	NIIEATHMYDNAAEACS(0.878)T(0.108)T(0.016)EEVFNS(0.998)PR	2	3603
NaN	NaN	NaN	NaN	NaN	NaN	NaN	NaN	NaN	NaN	NaN	NaN	NaN	NaN	NaN	NaN	NaN	NaN	NaN	NaN	NaN	NaN	NaN	NaN	NaN	NaN	NaN	NaN	NaN	NaN	NaN	NaN	NaN	NaN	NaN	NaN	NaN	NaN	NaN	NaN	NaN	NaN	NaN	NaN	NaN	NaN	NaN	NaN	NaN	NaN	NaN	NaN	NaN	NaN	NaN	NaN	NaN	NaN	NaN	NaN	NaN	NaN	NaN	NaN	NaN	NaN	NaN	NaN	S	3	0.999997	7.4e-06	98.583	60.224	78.352	-0.15721	198930000	107440000	91485000	970	0	0	0	0	0	0	0	0	0	0	0	0	0	0	0	0	0	0	0	0	0	0	0	0	0	0	0	0	0	0	0	0	0	0	0	894500	0	0	0	0	0	0	0	0	0	0	0	0	0	0	0	0	0	0	0	0	0	0	0	0	0	0	0	0	0	0	0	7186200	0	0	0	6503200	5379100	5609800	4365300	4977700	0	0	0	0	0	0	0	0	0	0	0	0	0	0	0	0	0	0	0	0	0	0	0	0	32941000	16768000	0	17261000	4374600	6644700	0	8941700	0	8975700	0	0	0	0	6232600	0	5182200	7722200	5624500	0	7802000	0	11957000	0	3374200	0	3826300	0	0	0	4590900	0	4608300	0	7185200	0	Q9NRY4	970	Q9NRY4	Q9NRY4	Rho GTPase-activating protein 35	ARHGAP35	DNAAEACSTTEEVFNSPRAGSPLCNSNLQDS	NIIEATHMYDNAAEACS(0.626)T(0.187)T(0.187)EEVFNS(1)PR	1;2	3603
0.93822	0.92861	0.46842	0.58672	0.79295	0.7563	0.90878	0.87708	0.87031	0.82235	1.0628	0.91568	1.1482	1.2834	0.95565	0.89976	0.80927	0.71878	0.70759	0.58133	0.7032	0.82108	0.64574	0.62565	0.479995	0.33434	0.71663	0.61344	0.93612	1.2588	0.68437	0.67064	0.77627	1.2902	0.95887	0.51228	0.86599	1.2462	0.88907	0.90873	0.6334	0.8544	0.89962	1.6779	1.2014	1.0848	0.74932	0.94183	1.9603	0.70269	0.8697	0.58565	0.73827	0.70441	0.77289	0.76157	0.67355	0.98227	0.89733	0.6278	0.61994	0.77937	0.9016	1.0713	1.066	0.94841	0.94187	0.79747	S	3	1	1.13e-18	284.74	246.08	284.74	-0.28984	1501400000	795780000	705630000	1179	14649000	15088000	24416000	6976600	3647600	1801100	15851000	5757100	9038200	5286900	9943500	6694900	6625900	6984400	4316200	3813500	4622800	4324500	7818000	7632900	7251600	7509900	15176000	9864100	18870000	22785000	1171600	1470400	2015100	1802700	4605400	4865400	1593900	0	2595300	1755600	2348100	2152300	787460	526490	722940	427970	815810	420900	587390	473500	219970	204120	0	0	212890	89390	109170	68391	2959100	1701400	1582500	0	798210	866280	976560	663060	800790	646310	11642000	16250000	10449000	14709000	18472000	9680400	14905000	13578000	15416000	15281000	10173000	16198000	17954000	21646000	14685000	15398000	9406000	5922600	17562000	17368000	15925000	15137000	9131400	16252000	10998000	12733000	17902000	19600000	10819000	16594000	12062000	9776700	10149000	22568000	19841000	11054000	25215000	26430000	19602000	11761000	19517000	10290000	20721000	14124000	17385000	11838000	18842000	14784000	19810000	11617000	18380000	16720000	15286000	13682000	16765000	11043000	27398000	14404000	27333000	22510000	25284000	21543000	21346000	26806000	23540000	24234000	20787000	18480000	22539000	23222000	21407000	19741000	Q9NRY4	1179	Q9NRY4	Q9NRY4	Rho GTPase-activating protein 35	ARHGAP35	RLGRFASYRTSFSVGSDDELGPIRKKEEDQA	TSFSVGS(1)DDELGPIRK	1	3603
NaN	NaN	NaN	NaN	NaN	NaN	NaN	NaN	NaN	NaN	NaN	NaN	NaN	NaN	NaN	NaN	NaN	NaN	NaN	NaN	NaN	NaN	NaN	NaN	NaN	NaN	NaN	NaN	NaN	NaN	NaN	NaN	1.0846	NaN	NaN	NaN	NaN	NaN	NaN	NaN	NaN	NaN	NaN	NaN	NaN	NaN	NaN	NaN	NaN	NaN	0.92287	0.67687	0.43087	NaN	NaN	NaN	NaN	NaN	NaN	NaN	NaN	NaN	NaN	NaN	NaN	NaN	NaN	NaN	S	2	0.999998	3.77e-06	130.66	94.139	130.66	0.44252	30800000	13537000	17264000	388	0	0	0	0	0	0	0	0	0	0	0	0	0	0	0	0	0	0	0	0	0	0	0	0	0	0	0	0	0	0	0	0	0	0	0	0	0	0	0	0	0	0	0	0	0	0	0	0	0	0	0	0	0	0	0	0	0	0	0	0	0	0	0	0	4097500	3536700	0	0	0	0	0	0	0	0	0	0	0	0	0	0	0	0	0	0	0	0	0	0	0	0	0	0	0	0	0	0	0	0	0	0	6728400	12877000	0	0	2710700	849970	0	0	0	0	0	0	0	0	0	0	0	0	0	0	0	0	0	0	0	0	0	0	0	0	0	0	0	0	0	0	Q9C0H5;Q9C0H5-2	388;388	Q9C0H5	Q9C0H5	Rho GTPase-activating protein 39	ARHGAP39	LTKQKCPERFLSLEYSPAGKEYVRQLVYVEQ	FLSLEYS(1)PAGK	1	3356
1.099	0.50116	0.43771	0.68983	0.57174	0.78568	0.79736	0.75248	0.51064	0.68646	0.85362	0.47754	0.56225	0.4221	0.61382	1.1514	1.0202	0.768285	0.51637	0.70598	0.67198	1.1105	0.55896	0.60065	0.60425	0.58932	0.81724	0.62357	0.613785	0.604	0.3792	0.27417	1.0457	1.1022	0.76922	0.91657	0.88606	0.87578	0.98069	0.8566	0.78336	0.70474	0.7835	0.89662	0.48642	0.60943	0.67753	0.27232	0.5501	0.22877	0.87835	0.58462	0.78885	0.65803	0.65476	0.71719	0.55468	0.86479	0.67841	0.60818	0.52877	0.5084	0.63639	0.48923	0.45776	0.33786	0.33299	0.29642	S	3	1	3.91e-05	222.88	175.26	202.32	-0.098846	1105800000	662960000	442860000	860	7486500	9795300	7448400	4161400	3675400	1874400	5733300	4952400	3921900	2665600	3287600	3691700	5856800	2657100	3130600	1857100	3634900	2179300	4187400	3152200	2759700	2172600	3704200	1906200	4968700	2204300	3018600	1635100	7414700	3628800	3099800	4728400	2629600	2879600	0	1370400	815650	321320	1106600	621770	1019800	616690	876060	902910	1216100	632460	898060	623140	2295000	1452400	7897600	4138500	498120	487330	700700	277160	0	0	1340600	1160300	1580000	402110	1467200	470430	15580000	16720000	15262000	16649000	10712000	9619800	13765000	10769000	14371000	14626000	12698000	10566000	18477000	17275000	12959000	10890000	15502000	11187000	14918000	9197100	16965000	13547000	9545000	10330000	17418000	10438000	15220000	9807200	15995000	12220000	19441000	4927300	12497000	5596100	20750000	2647300	54841000	44622000	12637000	7602800	9601800	7413600	11737000	8048000	12209000	7402700	13191000	7740100	10700000	5431000	10438000	9070600	11702000	6871100	10206000	6516400	13300000	6174600	28156000	17679000	14690000	9110300	17697000	9815800	17586000	6850300	16909000	6411900	16403000	6034000	11209000	3434100	P98171;P98171-2	860;900	P98171	P98171	Rho GTPase-activating protein 4	ARHGAP4	AMGPSGHRRRCLVPASPEQHVEVDKAVAQNM	CLVPAS(1)PEQHVEVDK	1	1509
NaN	NaN	0.25239	0.35392	0.43084	0.35323	0.27167	0.19011	NaN	NaN	NaN	NaN	NaN	NaN	NaN	1.6038	1.379	2.2206	2.2084	2.3311	2.6746	3.1879	2.8352	0.18975	0.15947	NaN	NaN	NaN	NaN	NaN	NaN	NaN	0.95413	1.4566	1.9385	0.71818	1.6344	NaN	NaN	2.2974	5.6821	3.5864	NaN	NaN	0.7089	0.52849	NaN	NaN	NaN	NaN	1.1289	0.859665	0.59043	0.55417	1.91464	3.2751	NaN	NaN	NaN	NaN	NaN	NaN	NaN	NaN	NaN	NaN	NaN	NaN	S	3	0.997139	0.00017008	81.51	60.952	70.615	-0.2418	589160000	435570000	153590000	930	0	0	0	0	8120600	1895400	9527200	3535500	7512700	2598300	8402400	2976100	0	0	7362700	1391200	8489500	0	7476100	0	7084000	0	9099100	0	0	0	10795000	0	0	0	7756100	6533600	5976400	5435100	8918000	5415800	6104600	3046600	8560100	5625500	7816900	5914400	1368500	3525200	7543100	6380000	6969900	1401000	4237400	712370	7112000	0	3695900	0	8381200	0	4606500	0	9142900	0	10816000	0	10540000	0	20234000	6292300	24187000	10878000	18658000	9637000	12203000	8477700	11640000	4527100	11900000	2647400	0	0	9233100	2352600	11055000	9794000	9629900	4536200	8885700	0	0	0	11396000	983080	11231000	1074000	12017000	0	0	0	0	0	0	0	10710000	15786000	0	0	7160900	3675400	9187400	3125200	0	0	2611700	5782600	0	0	0	7639300	0	0	0	0	0	0	0	0	0	0	12175000	0	0	0	0	0	13841000	0	4197600	0	P98171;P98171-2	930;970	P98171	P98171	Rho GTPase-activating protein 4	ARHGAP4	LGRNKGFSRGPGAPASPSASHPQGLDTTPKP	GPGAPAS(0.997)PS(0.004)AS(0.008)HPQGLDT(0.495)T(0.495)PKPH	1;2	1509
NaN	NaN	NaN	NaN	NaN	NaN	0.36142	0.39179	NaN	NaN	NaN	NaN	NaN	NaN	NaN	NaN	NaN	NaN	NaN	NaN	NaN	NaN	NaN	NaN	NaN	NaN	NaN	NaN	NaN	NaN	NaN	NaN	NaN	NaN	NaN	NaN	NaN	NaN	NaN	NaN	NaN	NaN	NaN	NaN	NaN	NaN	NaN	NaN	NaN	NaN	NaN	NaN	NaN	NaN	NaN	NaN	NaN	NaN	NaN	NaN	NaN	NaN	NaN	NaN	NaN	NaN	NaN	NaN	S	3	0.980239	0.000627674	189.52	118.84	103.31	-0.060492	24148000	8009400	16139000	899	0	0	0	0	0	2530600	0	0	0	0	0	0	2371000	1112400	1718500	908300	0	0	2011000	0	1908900	0	0	0	0	0	0	0	0	0	0	0	0	0	0	0	0	0	0	0	0	0	0	0	0	0	0	0	0	0	0	0	0	0	0	0	0	0	0	0	0	0	0	0	0	0	0	0	0	0	0	0	0	0	0	0	0	0	0	0	0	0	0	0	0	0	0	0	0	0	0	0	0	0	0	0	0	0	0	0	0	0	0	5495100	0	0	0	0	0	6092500	0	0	0	0	0	0	0	0	0	0	0	0	0	0	0	0	0	0	0	0	0	0	0	0	0	0	P98171;P98171-2	899;939	P98171	P98171	Rho GTPase-activating protein 4	ARHGAP4	GKTSVRQGLGPASTTSPSPGPRSPKAPPSSR	QGLGPAST(0.018)T(0.068)S(0.98)PS(0.933)PGPRS(1)PK	2;3	1509
NaN	NaN	NaN	NaN	NaN	NaN	NaN	0.39179	NaN	NaN	NaN	NaN	NaN	NaN	NaN	NaN	NaN	NaN	NaN	NaN	NaN	NaN	NaN	NaN	0.36047	NaN	NaN	NaN	NaN	NaN	NaN	NaN	NaN	NaN	NaN	NaN	NaN	NaN	NaN	NaN	NaN	NaN	NaN	NaN	NaN	NaN	NaN	NaN	NaN	NaN	NaN	NaN	NaN	NaN	NaN	NaN	NaN	NaN	NaN	NaN	NaN	NaN	NaN	NaN	NaN	NaN	NaN	0.070297	S	3	0.992432	0.000652948	133.05	98.785	118.48	-0.31525	64981000	20736000	44246000	901	0	6324100	0	0	0	0	0	0	0	0	0	0	0	0	1718500	908300	0	0	2011000	0	1908900	0	0	0	0	0	0	0	0	0	0	0	0	0	0	0	0	0	0	0	0	0	0	0	0	0	0	0	1713800	1342400	0	0	0	0	0	0	0	0	0	0	0	0	0	0	0	0	0	10981000	0	0	0	0	0	0	0	0	0	0	0	0	0	0	0	0	0	0	0	0	0	0	0	0	0	0	0	0	0	0	0	0	0	0	0	5495100	0	0	0	5739700	0	0	0	0	0	0	0	6886100	0	5219000	0	0	0	0	0	0	0	0	0	0	0	0	0	0	0	0	13383000	1350700	P98171;P98171-2	901;941	P98171	P98171	Rho GTPase-activating protein 4	ARHGAP4	TSVRQGLGPASTTSPSPGPRSPKAPPSSRLG	QGLGPAS(0.001)T(0.003)T(0.001)S(0.003)PS(0.992)PGPRS(1)PK	2;3	1509
NaN	NaN	NaN	NaN	NaN	NaN	0.36142	0.39179	NaN	NaN	NaN	NaN	NaN	NaN	NaN	NaN	NaN	NaN	NaN	NaN	NaN	NaN	NaN	NaN	0.36047	NaN	NaN	NaN	NaN	NaN	NaN	NaN	NaN	NaN	NaN	NaN	2.2805	1.3528	2.27745	3.2021	3.3385	3.4749	5.2072	4.1065	3.0058	1.4882	NaN	NaN	NaN	NaN	NaN	NaN	0.78695	NaN	NaN	NaN	0.97635	3.1698	1.5238	3.1897	3.0756	3.7998	NaN	NaN	NaN	NaN	NaN	0.070297	S	3	1	6.35e-06	198.61	126.19	189.52	0.052943	161660000	41050000	120610000	906	0	6324100	0	0	0	2530600	0	0	0	0	0	0	2371000	1112400	1718500	908300	0	2820600	2011000	2631300	1908900	2347800	0	0	0	0	0	0	0	0	0	0	0	0	0	0	0	0	0	0	0	0	0	0	0	0	0	0	1713800	1342400	0	0	0	0	0	0	0	0	0	0	0	0	0	0	0	11162000	0	10981000	0	0	0	0	1025800	2192800	1562500	2437500	0	0	959480	3047700	0	0	1483300	3887100	1805900	5921500	0	5692100	1576200	2801400	1576700	1406000	0	0	0	0	0	0	0	0	0	0	0	0	930220	5406900	0	5739700	0	6092500	0	0	1378600	1235300	884510	10153000	848950	8476100	1242300	4221400	1599000	3934000	1070300	4454600	0	0	0	0	0	0	0	0	0	0	13383000	1350700	P98171;P98171-2	906;946	P98171	P98171	Rho GTPase-activating protein 4	ARHGAP4	GLGPASTTSPSPGPRSPKAPPSSRLGRNKGF	QGLGPASTT(0.09)S(0.821)PS(0.09)PGPRS(1)PK	1;2;3	1509
NaN	NaN	NaN	0.35392	NaN	NaN	NaN	NaN	NaN	NaN	NaN	NaN	NaN	NaN	NaN	0.88461	NaN	NaN	0.53137	0.47298	0.41459	NaN	NaN	NaN	NaN	NaN	NaN	NaN	NaN	NaN	NaN	NaN	0.95413	0.67518	0.7835	0.558325	0.33315	NaN	NaN	NaN	NaN	NaN	NaN	NaN	NaN	NaN	NaN	NaN	NaN	NaN	1.4094	0.999915	0.59043	0.55417	0.53838	0.52259	NaN	NaN	NaN	NaN	NaN	NaN	NaN	NaN	NaN	NaN	NaN	NaN	T	3	0.926191	0.00017008	81.51	60.952	72.793	0.14179	259880000	196530000	63349000	942	0	0	0	0	0	0	9527200	3535500	0	0	0	0	0	0	0	0	8489500	0	0	0	7084000	0	0	0	0	0	10795000	0	0	0	6836900	5303600	0	0	0	0	5577500	1916700	0	0	6278900	3050700	0	0	0	0	0	0	0	0	0	0	0	0	0	0	0	0	0	0	0	0	10540000	0	7818500	6292300	8734400	7050000	17564000	7405900	0	0	10754000	2603600	0	0	0	0	0	0	9680400	0	0	0	0	0	0	0	0	0	9359000	0	12017000	0	0	0	0	0	0	0	10710000	15786000	0	0	7160900	3675400	9187400	3125200	0	0	9352800	3603600	0	0	9237800	0	0	0	0	0	0	0	0	0	9827200	0	0	0	0	0	0	0	0	0	0	0	P98171;P98171-2	942;982	P98171	P98171	Rho GTPase-activating protein 4	ARHGAP4	APASPSASHPQGLDTTPKPH___________	GPGAPAS(0.99)PS(0.009)AS(0.002)HPQGLDT(0.072)T(0.926)PKPH	2	1509
NaN	NaN	NaN	NaN	NaN	NaN	NaN	NaN	NaN	NaN	NaN	NaN	NaN	NaN	NaN	NaN	NaN	NaN	NaN	NaN	NaN	NaN	NaN	NaN	NaN	NaN	NaN	NaN	NaN	NaN	NaN	NaN	1.2596	1.5201	NaN	NaN	NaN	0.81203	NaN	NaN	NaN	NaN	NaN	NaN	NaN	NaN	NaN	NaN	NaN	NaN	NaN	0.68614	0.91199	0.55617	0.45169	0.52366	0.47993	NaN	NaN	NaN	NaN	NaN	NaN	NaN	NaN	NaN	NaN	NaN	S	3	1	0.000296108	244.23	209.75	191.63	0.331	68625000	53162000	15463000	811	0	0	0	0	0	0	0	0	0	0	0	0	0	0	0	0	0	0	0	0	0	0	0	0	0	0	0	0	0	0	0	0	0	0	0	0	0	0	0	0	0	0	0	0	0	0	0	0	0	0	0	0	0	0	0	0	0	0	0	0	0	0	0	0	2172000	2717200	2196400	2774500	0	0	0	0	0	0	2088900	1753200	0	0	0	0	0	0	0	0	0	0	0	0	0	0	0	0	0	0	0	0	0	0	0	0	0	0	3128400	1761700	2171700	1357100	2814600	1152900	3194300	1275700	2442500	1426000	2836700	1245100	0	0	0	0	2960800	0	2922900	0	5749600	0	3120400	0	4675700	0	4379800	0	0	0	3845800	0	2461000	0	A6NI28	811	A6NI28	A6NI28	Rho GTPase-activating protein 42	ARHGAP42	GSVVAAKAQLFENVGSPKPVSSGRQAKAMYS	AQLFENVGS(1)PKPVSSGR	1	17
NaN	NaN	NaN	NaN	NaN	NaN	NaN	NaN	NaN	NaN	NaN	NaN	NaN	NaN	NaN	NaN	NaN	NaN	NaN	NaN	NaN	NaN	NaN	NaN	NaN	NaN	NaN	NaN	NaN	NaN	NaN	NaN	NaN	NaN	NaN	NaN	NaN	NaN	NaN	NaN	NaN	NaN	NaN	NaN	NaN	NaN	NaN	NaN	NaN	NaN	NaN	NaN	NaN	NaN	NaN	NaN	NaN	NaN	NaN	NaN	NaN	NaN	NaN	NaN	NaN	NaN	NaN	NaN	S	3	0.820059	0.000358472	117.86	57.976	117.86	-2.1225	5792300	0	5792300	686	0	0	0	0	0	0	0	0	0	0	0	0	0	0	0	0	0	0	0	0	0	0	0	0	0	0	0	0	0	0	0	0	0	0	0	0	0	0	0	0	0	0	0	0	0	0	0	0	0	0	0	0	0	0	0	0	0	0	0	0	0	0	0	0	0	0	0	0	0	0	0	0	0	0	0	0	0	0	0	0	0	0	0	0	0	0	0	0	0	0	0	0	0	0	0	0	0	5792300	0	0	0	0	0	0	0	0	0	0	0	0	0	0	0	0	0	0	0	0	0	0	0	0	0	0	0	0	0	0	0	0	0	0	0	0	0	0	A6NI28	686	A6NI28	A6NI28	Rho GTPase-activating protein 42	ARHGAP42	SNGQKSLGLWTTSPESSSREDATKTDAESDC	SLGLWT(0.001)T(0.001)S(0.084)PES(0.82)S(0.084)S(0.009)REDATK	1	17
1.045	0.72035	0.50098	NaN	NaN	NaN	NaN	NaN	NaN	NaN	NaN	NaN	0.72615	0.52514	0.66694	0.660585	0.65423	1.4708	0.61821	0.93877	0.89535	0.67972	0.75515	0.61765	0.74578	0.689315	0.63285	0.44519	0.49417	NaN	NaN	0.48669	1.0025	0.8897	0.94634	0.97203	0.86401	1.0623	0.93107	0.94087	0.79139	0.64191	0.657835	0.67376	0.69118	0.70649	0.69255	0.723695	0.75484	0.75484	1.0258	0.68486	0.66595	0.71606	0.80908	0.91649	0.89184	0.86719	0.71836	0.67356	0.60851	0.57518	0.57938	0.53736	0.51895	0.5852	0.34769	0.3216	S	3	0.999978	3.44e-09	340.55	285.45	340.55	-0.16457	1195700000	695300000	500430000	1218	8093800	8691700	7117900	5331500	6020100	2740600	0	0	0	0	0	0	0	0	0	0	0	0	0	0	0	0	0	0	4611500	5079600	5692800	4624400	12362000	7555600	6747000	0	10907000	7180200	7422800	2463400	6306000	5333700	9920000	6620400	3592000	4571600	3082700	2184100	2812700	1792600	2561500	1783300	3939300	4352300	10138000	0	1375800	1451600	2180500	956250	9940700	1844300	4073900	3490600	4831400	0	3267500	1617600	18710000	21191000	19771000	21064000	17036000	17218000	18430000	18781000	17240000	13981000	17081000	14979000	19700000	17669000	15288000	15452000	0	0	17048000	12795000	0	0	15437000	8776900	16006000	11931000	17440000	13851000	16934000	10837000	0	0	18864000	15490000	0	0	40279000	40507000	12664000	8776100	8898000	7785900	11941000	9947900	13612000	11000000	13995000	12981000	15765000	0	13397000	12635000	16458000	11457000	14046000	9131900	13081000	8887600	22437000	13149000	19835000	13347000	20180000	13780000	20694000	10372000	19128000	10835000	22046000	6492200	14868000	5666100	Q13017;Q13017-2	1218;1218	Q13017	Q13017	Rho GTPase-activating protein 5	ARHGAP5	PVETWKGGIDNPAITSDQELDDKKMKKKTHK	GGIDNPAITS(1)DQELDDKK	1	1678
NaN	NaN	NaN	NaN	NaN	NaN	NaN	NaN	NaN	NaN	NaN	NaN	NaN	NaN	0.87188	0.68645	0.69361	0.70077	NaN	NaN	0.46865	0.88207	0.39182	0.22949	0.3286	NaN	NaN	NaN	NaN	NaN	NaN	NaN	1.3938	1.3791	1.17106	0.96302	0.91963	NaN	NaN	NaN	NaN	NaN	NaN	NaN	NaN	NaN	NaN	NaN	NaN	NaN	0.80962	1.0908	1.117	1.4749	1.2249	0.88681	0.54872	0.610025	0.67133	NaN	NaN	NaN	NaN	0.40398	0.70877	0.42467	0.66456	0.66456	S	3	0.999063	6.5e-05	109.68	76.323	73.831	0.1905	91172000	49114000	42058000	1105	0	0	0	0	0	0	0	0	0	0	0	0	0	0	0	0	0	0	0	0	0	0	0	0	0	0	0	0	2245300	1442600	846990	884730	0	0	871060	788000	0	0	0	0	235500	135090	299320	225400	363580	144980	287990	97090	185960	82559	0	0	0	0	298500	0	0	0	470770	0	0	0	454320	0	2155600	4170600	2385800	3373200	0	0	3080600	2154000	2442200	2815100	0	0	0	0	0	0	0	0	0	0	0	0	0	0	0	0	0	0	0	0	0	0	0	0	0	0	4852300	3111100	2297700	2861100	2348800	2016400	2024700	3377900	2169200	3450500	0	0	2854500	1402300	0	0	2990400	1791500	0	0	0	0	0	0	0	0	3503600	2029500	2662400	2734800	3418900	1408300	3367800	1561700	0	0	Q13017;Q13017-2	1105;1105	Q13017	Q13017	Rho GTPase-activating protein 5	ARHGAP5	NYAEPIDTIFKQKGYSDEIYVVPDDSQNRIK	GY(0.001)S(0.999)DEIYVVPDDS(1)QNRIK	2	1678
0.82726	0.63609	0.71351	0.79093	1.3152	0.75495	1.8847	0.58598	0.21632	NaN	NaN	NaN	NaN	NaN	0.7976	0.84731	0.66838	0.75654	0.7616	0.60118	0.50912	0.88207	0.55703	0.35837	0.42879	0.13305	NaN	NaN	NaN	NaN	NaN	NaN	1.18	0.99488	0.85636	0.71784	0.75042	0.54185	0.38453	NaN	NaN	NaN	NaN	NaN	NaN	NaN	NaN	NaN	NaN	NaN	1.0916	1.0908	0.7069	0.59301	0.56367	0.56323	0.54872	0.50673	0.34972	0.2145	0.1448	NaN	NaN	0.40398	0.70877	0.42467	0.66456	0.66456	S	3	1	5.41e-07	283.47	256.44	109.68	0.23458	838310000	559740000	278570000	1115	7052800	10753000	12670000	8175200	0	0	3410700	3449900	3416200	3493500	5948100	3679400	5204200	7923900	4180100	2563300	4657400	884210	3882000	0	5418100	0	4654100	0	6678700	0	3895000	0	5770400	7892500	6365300	5048000	7929100	4051600	3417900	2871500	3447900	3439000	1998200	955340	1656900	963730	2353900	225400	1580900	850430	1871200	493440	542770	287610	1097500	167450	249200	0	4925800	0	3540100	0	2335600	0	1835000	0	2117400	0	19350000	24182000	20403000	19410000	0	0	19965000	13452000	19993000	15334000	17588000	10295000	16359000	6804800	13399000	6562000	12886000	0	15593000	0	18228000	0	0	0	0	0	0	0	0	0	0	0	0	0	0	0	36424000	41561000	2297700	2861100	15179000	11096000	14591000	12066000	14680000	9998300	11018000	5398300	2854500	5879300	12698000	5906700	14689000	6540200	11024000	3210900	13967000	2111800	0	0	14549000	0	23214000	2029500	23115000	2734800	17556000	1408300	21642000	1561700	12372000	0	Q13017;Q13017-2	1115;1115	Q13017	Q13017	Rho GTPase-activating protein 5	ARHGAP5	KQKGYSDEIYVVPDDSQNRIKIRNSFVNNTQ	GY(0.038)S(0.962)DEIYVVPDDS(1)QNRIK	1;2	1678
NaN	NaN	NaN	NaN	NaN	NaN	NaN	NaN	NaN	NaN	NaN	NaN	NaN	NaN	0.80513	1.1961	0.39878	NaN	NaN	NaN	NaN	0.68082	0.74341	0.50039	0.558545	0.6167	0.66458	0.71246	0.632835	0.55321	0.46674	0.38027	1.0536	1.0399	0.91678	0.76272	0.52716	0.46396	0.81675	0.75728	0.60947	0.46214	0.52929	0.53653	0.54377	0.6841	0.28287	NaN	NaN	0.26134	0.92556	0.67308	0.74924	0.61098	0.63085	0.580765	0.53068	0.66803	0.80538	0.62388	0.68107	0.55204	0.6605	0.40863	0.48878	0.62374	0.53039	0.46849	S	2	1	7.81e-05	119.27	74.957	61.477	0.36866	341990000	211480000	130510000	765	0	0	0	0	0	0	0	0	0	0	0	0	0	0	0	0	0	0	0	0	0	0	0	0	0	0	0	0	4396500	3297300	672640	829140	1020300	640660	0	0	0	0	0	0	0	0	1329800	1015500	668100	376500	370280	267530	0	0	1639000	549330	0	0	305070	116190	0	0	727240	307110	0	0	785510	300650	8473700	6768300	4156500	4460200	3117500	2546000	3231900	3325700	4562700	2791500	4931100	3134600	3082100	2862900	3633100	2012800	4096000	1842900	3424400	3380100	4509100	3075600	0	0	2410300	3229900	2688400	1930600	3860100	2407800	0	0	0	0	3624400	952070	23763000	24837000	6693200	3843200	5046000	4132400	5498900	3639000	5884100	3525200	3707800	0	6797400	2992900	0	0	5168200	2128200	5781400	3623900	6368900	1434200	11077000	7286900	8885100	2266700	9000700	7241300	10222000	5976500	10196000	2579800	8929000	1472600	6745900	1111400	Q13017;Q13017-2	765;765	Q13017	Q13017	Rho GTPase-activating protein 5	ARHGAP5	LRGVLESVKHNLDVVSPIPANKDLSEADLRI	HNLDVVS(1)PIPANK	1	1678
NaN	NaN	NaN	NaN	NaN	NaN	0.26346	0.34771	NaN	NaN	NaN	NaN	NaN	NaN	NaN	NaN	NaN	NaN	NaN	NaN	NaN	NaN	NaN	NaN	NaN	NaN	NaN	NaN	NaN	NaN	NaN	NaN	NaN	NaN	NaN	NaN	NaN	NaN	NaN	NaN	NaN	NaN	NaN	NaN	NaN	NaN	NaN	NaN	NaN	NaN	NaN	NaN	NaN	NaN	NaN	NaN	NaN	NaN	NaN	NaN	NaN	NaN	NaN	NaN	NaN	NaN	NaN	NaN	S	3	1	0.00164001	105.46	63.337	105.46	0.26418	33983000	28208000	5775400	34	0	0	0	0	0	0	5380600	0	0	0	0	0	7634200	2599300	4113100	1789600	0	0	5215700	1386600	0	0	0	0	5864400	0	0	0	0	0	0	0	0	0	0	0	0	0	0	0	0	0	0	0	0	0	0	0	0	0	0	0	0	0	0	0	0	0	0	0	0	0	0	0	0	0	0	0	0	0	0	0	0	0	0	0	0	0	0	0	0	0	0	0	0	0	0	0	0	0	0	0	0	0	0	0	0	0	0	0	0	0	0	0	0	0	0	0	0	0	0	0	0	0	0	0	0	0	0	0	0	0	0	0	0	0	0	0	0	0	0	0	0	0	0	0	P52565;P52565-2	34;34	P52565	P52565	Rho GDP-dissociation inhibitor 1	ARHGDIA	EEDEHSVNYKPPAQKSIQEIQELDKDDESLR	S(1)IQEIQELDKDDESLRK	1	1263
NaN	NaN	NaN	NaN	NaN	NaN	0.67388	0.91603	NaN	NaN	0.9455	0.80147	0.728425	0.65538	0.88301	0.88838	0.89375	1.00667	1.1196	NaN	NaN	NaN	NaN	NaN	1.582	NaN	NaN	NaN	NaN	NaN	NaN	NaN	NaN	NaN	NaN	NaN	NaN	NaN	NaN	NaN	1.0684	0.82398	NaN	NaN	NaN	1.0693	NaN	NaN	NaN	NaN	1.2158	1.2158	1.1249	0.7771	0.68619	1.11	1.1029	NaN	NaN	NaN	1.0882	NaN	NaN	NaN	NaN	NaN	NaN	NaN	S	3	1	0.00213541	60.134	21.356	44.336	-0.394	174420000	91804000	82621000	878	0	0	0	0	0	0	0	0	0	0	0	0	5335600	3961200	6405300	5274800	0	0	0	0	3603100	3074000	15286000	10646000	0	0	9046600	6594900	5929400	7121000	0	0	3164300	2495000	0	0	967850	1161800	0	0	0	0	0	0	0	0	0	0	760880	814210	0	0	0	0	0	0	0	0	0	0	0	0	0	0	0	0	0	0	0	0	0	0	0	0	0	0	4414300	0	0	0	3970800	4091100	4440000	3569800	0	0	0	0	0	0	3769800	4965800	0	0	0	0	0	0	0	0	0	0	2549300	3340700	2475800	2592500	2677200	2911400	2872500	2110400	3072100	3120200	2696400	2915200	0	0	0	0	0	0	8367000	6584200	0	0	0	0	0	0	0	0	0	0	0	0	0	5276900	Q92888-3;Q92888;Q92888-2	878;863;830	Q92888-3	Q92888-3	Rho guanine nucleotide exchange factor 1	ARHGEF1	GPPRDGDGVPGGGPLSPARTQEIQENLLSLE	QLLFPAEEDNGAGPPRDGDGVPGGGPLS(1)PAR	1	2881
NaN	NaN	NaN	NaN	NaN	NaN	NaN	NaN	NaN	NaN	NaN	NaN	NaN	NaN	NaN	NaN	0.73987	0.81807	0.89627	0.638	0.69294	0.86614	0.71854	0.55791	0.8462	0.66289	0.47958	0.42818	0.33784	0.42835	0.20387	0.20525	NaN	NaN	NaN	NaN	NaN	NaN	NaN	NaN	NaN	NaN	NaN	NaN	NaN	NaN	NaN	NaN	NaN	NaN	0.9011	0.73132	0.70068	0.63333	0.7518	0.75691	0.57466	0.84693	0.74451	0.60604	0.62218	0.70289	0.51188	0.48417	0.43504	0.3922	0.27408	0.21249	S	3	0.999999	3.22e-05	204.85	145.65	172.56	1.1834	229750000	149040000	80709000	1232	0	0	0	0	0	0	0	0	0	0	0	0	0	0	0	0	0	0	0	0	0	0	0	0	0	0	0	0	0	0	2425100	0	2390400	1708000	2164900	0	1579600	771930	2200600	1394700	1854200	1331100	2004800	1826700	3077100	1522700	2261500	1342400	1746700	1352900	2816900	0	1759400	917270	2851800	1231100	1873200	619600	3047500	1257900	3320600	876970	2911500	385390	0	0	0	0	0	0	0	0	0	0	0	0	0	0	0	0	0	0	0	0	0	0	0	0	0	0	0	0	0	0	0	0	0	0	4104000	0	8387900	7148200	5351400	3935100	5083100	3939200	5326100	3191300	4224900	4017200	5587200	4376900	5815900	2709800	5745900	4017500	5668100	3767300	5139400	3778300	5935800	3461300	8761900	5122800	5126500	2510300	5196800	2726500	5469200	3214000	6087400	2778100	6728800	1423600	5013100	2053300	O15013;O15013-7;O15013-4;O15013-5;O15013-6	1232;1169;1203;1207;1231	O15013	O15013	Rho guanine nucleotide exchange factor 10	ARHGEF10	LATALHEKDKDKSRDSLAPGPEPQDEDQKDA	SRDS(1)LAPGPEPQDEDQK	1	158
NaN	1.2573	0.5051	0.87143	NaN	NaN	NaN	NaN	NaN	NaN	NaN	NaN	NaN	NaN	NaN	0.66611	0.509285	0.35246	NaN	NaN	NaN	NaN	NaN	0.61826	NaN	NaN	NaN	NaN	NaN	NaN	NaN	NaN	NaN	NaN	NaN	NaN	NaN	NaN	NaN	1.167	NaN	NaN	NaN	NaN	NaN	NaN	NaN	NaN	0.88225	0.88225	1.4407	NaN	NaN	NaN	1.2057	1.1592	1.393	1.6268	1.48075	1.3347	0.94606	1.05918	1.1723	0.7361	0.75929	0.764775	0.77026	0.53033	S	3	0.989579	0.000406037	79.332	34.793	70.837	-0.12633	184530000	102980000	81543000	251	0	0	7997500	10851000	10786000	4100900	2481900	4534000	0	0	0	0	2012100	644730	0	0	0	0	0	0	0	0	0	0	0	0	0	0	0	0	1022900	553490	1854000	0	930570	606140	0	0	0	0	0	0	0	0	0	0	149070	96648	0	0	0	0	0	0	0	0	0	0	0	0	0	0	0	0	0	0	0	0	0	0	0	0	0	0	0	0	0	0	3139000	3282700	0	0	0	0	0	0	0	0	0	0	0	0	0	0	3678200	0	3924400	2845900	3282200	0	10583000	13912000	0	0	0	0	0	0	4476200	3288300	5987400	4808300	4599200	0	3480000	5043900	0	0	5438700	6438000	5796800	3926200	0	0	4688700	3088800	4861200	2624800	4238900	3400600	0	0	4046500	3585500	3527400	3911700	O15085;O15085-2	251;291	O15085	O15085	Rho guanine nucleotide exchange factor 11	ARHGEF11	SLMNRNSVLSDPGLDSPRTSPVIMARVAQHH	NSVLS(0.003)DPGLDS(0.99)PRT(0.804)S(0.203)PVIMAR	2	170
NaN	1.2573	0.5051	0.87143	NaN	NaN	NaN	NaN	NaN	NaN	NaN	NaN	NaN	NaN	NaN	0.66611	0.509285	0.35246	NaN	NaN	NaN	NaN	NaN	0.61826	NaN	NaN	NaN	NaN	NaN	NaN	NaN	NaN	NaN	NaN	NaN	NaN	NaN	NaN	NaN	1.167	NaN	NaN	NaN	NaN	NaN	NaN	NaN	NaN	0.88225	0.88225	1.4407	NaN	NaN	NaN	NaN	1.1592	1.393	1.6268	1.48075	1.3347	0.94606	1.05918	1.1723	0.7361	NaN	NaN	0.77026	0.77026	S	3	0.852257	0.000406037	79.332	34.793	63.46	-0.82565	157080000	86140000	70943000	255	0	0	7997500	10851000	10786000	4100900	2481900	4534000	0	0	0	0	2012100	644730	0	0	0	0	0	0	0	0	0	0	0	0	0	0	0	0	1022900	553490	1854000	0	930570	606140	0	0	0	0	0	0	0	0	0	0	149070	96648	0	0	0	0	0	0	0	0	0	0	0	0	0	0	0	0	0	0	0	0	0	0	0	0	0	0	0	0	0	0	3139000	3282700	0	0	0	0	0	0	0	0	0	0	0	0	0	0	3678200	0	3924400	2845900	3282200	0	10583000	13912000	0	0	0	0	0	0	0	0	5987400	4808300	0	0	3480000	5043900	0	0	5438700	6438000	5796800	3926200	0	0	4688700	3088800	4861200	2624800	0	0	0	0	4046500	3585500	0	0	O15085;O15085-2	255;295	O15085	O15085	Rho guanine nucleotide exchange factor 11	ARHGEF11	RNSVLSDPGLDSPRTSPVIMARVAQHHRRQG	NSVLS(0.041)DPGLDS(0.828)PRT(0.279)S(0.852)PVIMAR	2	170
NaN	NaN	NaN	NaN	NaN	NaN	NaN	NaN	NaN	NaN	NaN	NaN	NaN	NaN	1.0505	NaN	NaN	NaN	NaN	NaN	NaN	NaN	NaN	0.6731	0.46433	0.48177	0.40527	0.32877	0.50418	0.67959	NaN	NaN	NaN	NaN	NaN	NaN	NaN	NaN	NaN	NaN	NaN	NaN	NaN	NaN	NaN	NaN	NaN	NaN	NaN	NaN	0.91094	NaN	NaN	NaN	NaN	NaN	NaN	NaN	NaN	NaN	NaN	NaN	NaN	NaN	NaN	NaN	NaN	NaN	S	3	0.827336	0.000120094	72.359	51.835	72.359	-0.032416	17250000	9576200	7673700	1457	0	0	0	0	0	0	0	0	0	0	0	0	0	0	0	0	0	0	0	0	0	0	0	0	0	0	0	0	1667500	2170900	0	0	0	0	0	0	0	0	0	0	0	0	1325400	0	0	0	675340	338110	827370	604420	703680	412000	0	0	822250	333990	0	0	968790	637060	0	0	0	0	0	0	0	0	0	0	0	0	0	0	0	0	0	0	0	0	0	0	0	0	0	0	0	0	0	0	0	0	0	0	0	0	0	0	0	0	2586000	3177300	0	0	0	0	0	0	0	0	0	0	0	0	0	0	0	0	0	0	0	0	0	0	0	0	0	0	0	0	0	0	0	0	0	0	O15085;O15085-2	1457;1497	O15085	O15085	Rho guanine nucleotide exchange factor 11	ARHGEF11	MELAHRELLKSLGGESSGGTTPVGSFHTEAA	S(0.013)LGGES(0.827)S(0.827)GGT(0.166)T(0.166)PVGSFHTEAAR	2	170
NaN	NaN	NaN	NaN	NaN	NaN	NaN	NaN	NaN	NaN	NaN	NaN	NaN	NaN	1.0505	NaN	NaN	NaN	NaN	NaN	NaN	NaN	NaN	0.6731	0.46433	0.48177	0.40527	0.32877	0.50418	0.67959	NaN	NaN	NaN	NaN	1.019	1.22145	1.4239	2.573	NaN	NaN	NaN	NaN	NaN	2.4291	2.4238	2.4185	NaN	NaN	1.5374	1.5374	0.91094	NaN	NaN	NaN	NaN	NaN	NaN	NaN	NaN	NaN	NaN	NaN	NaN	NaN	NaN	NaN	NaN	NaN	S	3	0.992501	0.000104472	170.66	135.91	170.66	0.27192	47526000	20813000	26712000	1458	0	0	0	0	0	0	0	0	0	0	0	0	0	0	0	0	0	0	0	0	0	0	0	0	0	0	0	0	1667500	2170900	0	0	0	0	0	0	0	0	0	0	0	0	1325400	0	0	0	675340	338110	827370	604420	703680	412000	0	0	822250	333990	0	0	968790	637060	0	0	0	0	0	0	0	0	1927500	2387600	0	0	1773300	2644900	1965700	2788000	0	0	0	0	0	0	0	0	0	0	1626200	2817400	0	0	1836400	4776500	0	0	0	0	2107800	3624400	0	0	2586000	3177300	0	0	0	0	0	0	0	0	0	0	0	0	0	0	0	0	0	0	0	0	0	0	0	0	0	0	0	0	0	0	0	0	0	0	O15085;O15085-2	1458;1498	O15085	O15085	Rho guanine nucleotide exchange factor 11	ARHGEF11	ELAHRELLKSLGGESSGGTTPVGSFHTEAAR	SLGGES(0.006)S(0.993)GGT(0.001)TPVGSFHTEAAR	1;2	170
NaN	NaN	NaN	NaN	NaN	NaN	NaN	NaN	NaN	NaN	NaN	NaN	NaN	NaN	NaN	NaN	NaN	NaN	NaN	NaN	NaN	NaN	NaN	NaN	NaN	NaN	NaN	NaN	NaN	NaN	NaN	NaN	NaN	NaN	NaN	NaN	NaN	NaN	NaN	NaN	NaN	NaN	NaN	NaN	NaN	NaN	NaN	NaN	NaN	NaN	0.94595	NaN	NaN	NaN	NaN	NaN	NaN	NaN	NaN	0.88527	NaN	NaN	NaN	NaN	NaN	NaN	NaN	NaN	S	3	0.989556	0.000474268	60.388	41.332	60.388	0.16325	23373000	13658000	9714900	556	0	0	0	0	0	0	0	0	0	0	0	0	0	0	0	0	0	0	0	0	0	0	0	0	0	0	0	0	0	0	0	0	0	0	0	0	0	0	0	0	0	0	0	0	0	0	0	0	0	0	0	0	0	0	0	0	0	0	0	0	0	0	0	0	0	0	0	0	0	0	0	0	0	0	0	0	0	0	0	0	0	0	0	0	0	0	0	0	0	0	0	0	0	0	0	0	0	0	0	0	5934600	6855700	0	0	0	0	0	0	0	0	0	0	0	0	0	0	0	0	4491600	2859200	0	0	0	0	0	0	0	0	0	0	0	0	0	0	3231500	0	O15085;O15085-2	556;596	O15085	O15085	Rho guanine nucleotide exchange factor 11	ARHGEF11	GKPKSSSQSTFHIPLSPVEVKPGNVRNIIQH	S(0.001)S(0.003)S(0.003)QS(0.001)T(0.003)FHIPLS(0.99)PVEVKPGNVR	1	170
NaN	1.2573	0.5051	0.87143	NaN	NaN	NaN	NaN	NaN	NaN	NaN	NaN	NaN	NaN	NaN	0.66611	0.509285	0.35246	NaN	NaN	NaN	NaN	NaN	0.61826	NaN	NaN	NaN	NaN	NaN	NaN	NaN	NaN	NaN	NaN	NaN	NaN	NaN	NaN	NaN	1.167	NaN	NaN	NaN	NaN	NaN	NaN	NaN	NaN	NaN	NaN	1.4789	NaN	NaN	NaN	1.2057	NaN	NaN	1.6268	NaN	NaN	NaN	NaN	NaN	NaN	0.75929	0.764775	0.77026	0.53033	T	3	0.80414	0.000515256	77.554	53.074	70.837	-0.12633	112640000	62591000	50050000	254	0	0	7997500	10851000	10786000	4100900	2481900	4534000	0	0	0	0	2012100	644730	0	0	0	0	0	0	0	0	0	0	0	0	0	0	0	0	1022900	553490	1854000	0	930570	606140	0	0	0	0	0	0	0	0	0	0	149070	96648	0	0	0	0	0	0	0	0	0	0	0	0	0	0	0	0	0	0	0	0	0	0	0	0	0	0	0	0	0	0	3139000	3282700	0	0	0	0	0	0	0	0	0	0	0	0	0	0	0	0	0	0	3282200	0	4567200	6150700	0	0	0	0	0	0	4476200	3288300	0	0	4599200	0	3480000	5043900	0	0	0	0	0	0	0	0	0	0	0	0	4238900	3400600	0	0	4046500	3585500	3527400	3911700	O15085;O15085-2	254;294	O15085	O15085	Rho guanine nucleotide exchange factor 11	ARHGEF11	NRNSVLSDPGLDSPRTSPVIMARVAQHHRRQ	NSVLS(0.003)DPGLDS(0.99)PRT(0.804)S(0.203)PVIMAR	2	170
NaN	NaN	NaN	NaN	NaN	NaN	NaN	NaN	NaN	NaN	NaN	NaN	NaN	NaN	NaN	NaN	NaN	NaN	NaN	NaN	NaN	NaN	NaN	NaN	NaN	NaN	NaN	NaN	NaN	NaN	NaN	NaN	NaN	NaN	NaN	NaN	1.224	1.0353	NaN	NaN	NaN	NaN	NaN	NaN	NaN	NaN	NaN	NaN	NaN	NaN	0.82683	NaN	NaN	NaN	NaN	0.88743	NaN	NaN	NaN	NaN	NaN	NaN	NaN	NaN	NaN	NaN	0.66038	0.66038	S	3	0.941876	0.000329129	53.002	28.891	53.002	0.24581	79680000	52179000	27501000	1176	0	0	0	0	0	0	0	0	0	0	0	0	0	0	0	0	0	0	0	0	0	0	0	0	0	0	0	0	0	0	0	0	0	0	0	0	0	0	0	0	0	0	0	0	0	0	0	0	0	0	0	0	0	0	0	0	0	0	0	0	0	0	0	0	0	0	0	0	0	0	0	0	4250400	4535900	2582800	2304200	0	0	0	0	0	0	0	0	0	0	0	0	0	0	0	0	0	0	0	0	0	0	0	0	22025000	5951000	0	0	0	0	0	0	0	0	20499000	11697000	0	0	0	0	0	0	0	0	0	0	0	0	0	0	0	0	0	0	0	0	2822300	3012700	0	0	Q9NZN5;Q9NZN5-2	1176;1157	Q9NZN5	Q9NZN5	Rho guanine nucleotide exchange factor 12	ARHGEF12	KLKEEQHGISVTGLQSPDRDLGLESTLISSK	EEQHGIS(0.026)VT(0.03)GLQS(0.942)PDRDLGLES(0.001)T(0.001)LISS(0.001)K	1	3724
NaN	NaN	NaN	NaN	NaN	NaN	NaN	NaN	NaN	NaN	NaN	NaN	NaN	NaN	NaN	NaN	NaN	NaN	NaN	NaN	NaN	NaN	NaN	NaN	NaN	NaN	NaN	NaN	NaN	NaN	NaN	NaN	NaN	NaN	NaN	NaN	NaN	NaN	NaN	NaN	NaN	NaN	NaN	NaN	NaN	NaN	NaN	NaN	NaN	NaN	NaN	NaN	NaN	NaN	NaN	NaN	NaN	NaN	0.71449	0.58463	0.85537	NaN	NaN	NaN	NaN	NaN	NaN	NaN	S	3	0.800646	1.16e-05	86.987	61.168	47.714	-0.085771	15028000	9762200	5265900	1147	0	0	0	0	0	0	0	0	0	0	0	0	0	0	0	0	0	0	0	0	0	0	0	0	0	0	0	0	0	0	0	0	0	0	0	0	0	0	0	0	0	0	0	0	0	0	0	0	0	0	0	0	0	0	0	0	0	0	0	0	0	0	0	0	0	0	0	0	0	0	0	0	0	0	0	0	0	0	0	0	0	0	0	0	0	0	0	0	0	0	0	0	0	0	0	0	0	0	0	0	0	0	0	0	0	0	0	0	0	0	0	0	0	0	0	0	2474200	2255400	2874000	1234600	2214300	1775800	0	0	0	0	0	0	0	0	0	0	0	0	2199700	0	Q9NZN5;Q9NZN5-2	1147;1128	Q9NZN5	Q9NZN5	Rho guanine nucleotide exchange factor 12	ARHGEF12	ASVKEQSTKPIPLPQSTPGEGDNDEEDPSKL	EQSTKPIPLPQS(0.801)T(0.196)PGEGDNDEEDPS(0.002)K	1	3724
NaN	NaN	NaN	NaN	NaN	NaN	NaN	NaN	NaN	NaN	NaN	NaN	NaN	NaN	NaN	NaN	NaN	NaN	NaN	NaN	NaN	NaN	NaN	NaN	NaN	NaN	NaN	NaN	NaN	NaN	NaN	NaN	NaN	NaN	NaN	NaN	NaN	NaN	NaN	NaN	NaN	NaN	NaN	NaN	NaN	NaN	NaN	NaN	NaN	NaN	NaN	NaN	NaN	NaN	NaN	NaN	NaN	NaN	NaN	NaN	NaN	NaN	NaN	NaN	NaN	NaN	NaN	NaN	S	3	0.999798	0.00289061	196.88	152.37	196.88	0.7469	816740	816740	0	28	0	0	0	0	0	0	0	0	0	0	0	0	0	0	0	0	0	0	0	0	0	0	0	0	0	0	0	0	0	0	0	0	0	0	0	0	0	0	0	0	0	0	0	0	0	0	0	0	0	0	0	0	0	0	0	0	0	0	0	0	0	0	0	0	0	0	0	0	0	0	0	0	0	0	0	0	0	0	0	0	0	0	0	0	0	0	0	0	0	0	0	0	0	0	0	0	0	0	0	0	0	0	0	0	0	0	0	0	0	0	0	0	0	0	0	0	0	0	0	0	0	0	0	0	0	0	0	0	0	0	0	0	816740	0	0	0	Q9NZN5;Q9NZN5-2	28;28	Q9NZN5	Q9NZN5	Rho guanine nucleotide exchange factor 12	ARHGEF12	PLKKPIRHGSILNRESPTDKKQKVERIASHD	HGSILNRES(1)PTDKK	1	3724
NaN	NaN	NaN	NaN	NaN	NaN	NaN	NaN	NaN	NaN	NaN	NaN	NaN	NaN	0.5182	0.62206	NaN	NaN	NaN	0.26761	0.46717	0.59421	0.72125	0.39809	NaN	NaN	0.62326	0.54679	0.42249	0.57996	0.2847	0.46164	NaN	NaN	NaN	NaN	NaN	NaN	NaN	0.98898	NaN	NaN	NaN	NaN	NaN	NaN	NaN	NaN	NaN	NaN	NaN	NaN	NaN	NaN	NaN	NaN	NaN	NaN	NaN	NaN	NaN	NaN	NaN	NaN	NaN	NaN	NaN	NaN	S	3	0.933848	0.000510451	126.1	105.06	89.311	0.066692	109910000	58569000	51340000	635	0	0	0	0	0	0	0	0	0	0	0	0	0	0	0	0	0	0	0	0	0	0	0	0	0	0	0	0	8193400	6615900	3995400	2088600	0	0	0	0	0	0	3864500	1636100	3388200	1528700	0	0	3027900	2443400	4278200	1834700	0	0	0	0	1252500	1039900	3457200	1603900	3087900	1821100	3522700	2301300	3641000	1233700	3142600	1592400	0	0	0	0	0	0	0	0	0	0	0	0	0	0	13717000	13934000	0	0	0	0	0	0	0	0	0	0	0	0	0	11667000	0	0	0	0	0	0	0	0	0	0	0	0	0	0	0	0	0	0	0	0	0	0	0	0	0	0	0	0	0	0	0	0	0	0	0	0	0	0	0	0	0	0	Q9NZN5;Q9NZN5-2	635;616	Q9NZN5	Q9NZN5	Rho guanine nucleotide exchange factor 12	ARHGEF12	ELQKARHPKHLSTPSSVSPEPQDSAKLRQSG	HLST(0.005)PS(0.028)S(0.934)VS(0.032)PEPQDSAK	1	3724
NaN	NaN	NaN	NaN	NaN	NaN	NaN	NaN	NaN	NaN	NaN	NaN	NaN	NaN	NaN	NaN	NaN	NaN	NaN	NaN	NaN	NaN	NaN	NaN	0.67324	NaN	NaN	NaN	NaN	NaN	NaN	NaN	0.89658	0.86929	0.90433	0.6922	1.0567	0.41705	0.92899	NaN	NaN	NaN	0.7466	0.75149	0.53225	NaN	NaN	0.33315	0.56435	0.23765	1.0817	0.996335	0.91097	0.950405	0.98984	0.88539	0.78094	1.171	NaN	NaN	NaN	1.1318	0.99403	0.75196	0.741995	0.73203	0.60389	0.47575	S	2	0.999653	1.95e-19	171.98	130.82	131.35	-0.22245	621180000	337450000	283730000	637	0	6915300	0	0	0	0	0	0	0	0	0	0	0	0	0	0	0	0	0	0	0	0	0	0	0	0	3674400	2273600	0	0	0	0	0	0	0	0	0	0	0	0	0	0	0	0	0	0	0	0	1591200	1366700	0	0	0	0	0	0	0	0	0	0	0	0	0	0	15029000	16149000	14962000	15062000	18940000	15392000	15967000	13726000	18081000	15160000	5223600	2852300	17921000	14070000	0	0	0	0	0	0	20563000	19178000	17737000	11378000	23336000	13654000	0	10695000	0	0	17764000	5212800	24587000	12885000	23044000	4137400	17267000	17862000	0	0	7572600	7845600	0	0	7364800	7542900	0	6682700	9331200	7418900	7831600	11230000	0	2283200	0	0	0	2095900	10717000	9844200	9886600	13248000	8987700	8642800	0	0	10833000	6018900	0	0	9238900	2905500	Q9NZN5;Q9NZN5-2	637;618	Q9NZN5	Q9NZN5	Rho guanine nucleotide exchange factor 12	ARHGEF12	QKARHPKHLSTPSSVSPEPQDSAKLRQSGLA	HLSTPSSVS(1)PEPQDSAK	1	3724
0.67934	0.61445	0.45264	0.5594	0.49914	0.80359	0.46122	0.60664	0.64425	0.81641	0.6737	0.48836	0.56243	0.42805	0.68475	0.65824	0.549335	0.44043	NaN	NaN	NaN	NaN	NaN	0.49938	NaN	NaN	NaN	NaN	NaN	NaN	NaN	NaN	0.81596	1.4516	0.40892	0.76853	0.61953	0.534	0.71629	1.0828	0.79516	0.87928	0.74364	0.59215	0.77553	1.0291	0.22826	0.38563	0.53358	0.12732	0.89463	0.70318	0.68961	0.64592	0.82671	0.70213	0.71679	0.96878	0.97617	0.78465	0.63406	0.81117	0.69583	0.70665	0.54882	0.42906	0.27807	0.20357	S	3	0.999437	0.000181681	260.58	217.35	194.98	0.026221	1336200000	778180000	558010000	190	16045000	8267600	5995900	3598600	3866900	1976000	5130100	3409700	5059600	2169000	4237500	2908400	13589000	5407100	4629600	2153600	3821100	2981900	5472700	5691400	8029300	6573300	3456800	2009400	5872900	3951000	3119400	1104700	9456300	6577800	6120400	6652700	0	3419800	4797500	2869100	0	0	0	0	664990	0	0	0	0	0	893330	555220	1440200	1446400	0	2894900	0	0	0	0	0	0	0	1229800	0	0	0	0	30971000	22906000	14131000	20837000	9698000	7960100	7539600	13402000	16888000	10027000	16693000	9830400	17726000	15896000	8875500	12325000	18714000	15869000	5761900	11929000	13966000	12362000	9740900	9808700	14034000	14936000	12756000	12631000	22295000	11994000	16006000	5333000	12175000	6101600	18484000	2112300	54450000	55521000	14486000	13464000	13024000	9922300	21540000	9678500	17630000	12510000	19085000	11153000	18917000	14115000	17446000	11349000	14188000	13296000	16729000	13922000	15707000	10366000	33477000	22910000	22433000	13369000	25794000	18478000	26562000	14008000	23870000	9505400	27951000	6895600	16740000	3446200	Q9NZN5;Q9NZN5-2	190;171	Q9NZN5	Q9NZN5	Rho guanine nucleotide exchange factor 12	ARHGEF12	SPHSPGASGNMERITSPVLMGEENNVVHNQK	IT(0.001)S(0.999)PVLMGEENNVVHNQK	1	3724
NaN	0.683	0.8352	0.9874	1.0223	NaN	NaN	0.59849	1.2186	1.0793	0.71958	0.41397	0.60987	0.56259	NaN	NaN	NaN	NaN	1.0541	1.0127	0.96554	1.20252	1.4395	0.94999	0.99694	0.97703	1.2324	0.908085	0.58377	0.99364	NaN	NaN	NaN	NaN	NaN	NaN	NaN	NaN	NaN	NaN	NaN	NaN	NaN	NaN	NaN	NaN	NaN	NaN	NaN	NaN	NaN	NaN	NaN	NaN	NaN	NaN	NaN	NaN	NaN	NaN	NaN	NaN	NaN	NaN	NaN	NaN	NaN	NaN	S	2	0.999908	5.54e-67	205.57	158.2	205.57	0.0034106	98767000	55634000	43133000	341	0	0	3793900	2412800	2585000	0	2415300	1813300	2163000	1772600	0	0	0	0	1976700	1425900	1536500	1561100	1873500	2722200	3195100	2828000	2171900	798020	5450100	1655600	4069700	1912800	0	0	0	0	0	6988100	0	0	1100500	1184100	1107600	1079500	732430	1125300	0	0	1328000	2250900	753500	585950	3444200	2186000	920630	409100	1679000	2452900	0	0	7753600	4538300	1380200	1431000	0	0	0	0	0	0	0	0	0	0	0	0	0	0	0	0	0	0	0	0	0	0	0	0	0	0	0	0	0	0	0	0	4203700	0	0	0	0	0	0	0	0	0	0	0	0	0	0	0	0	0	0	0	0	0	0	0	0	0	0	0	0	0	0	0	0	0	0	0	0	0	0	0	0	0	0	0	Q9NZN5;Q9NZN5-2	341;322	Q9NZN5	Q9NZN5	Rho guanine nucleotide exchange factor 12	ARHGEF12	KSETIQDTDTQSLVGSPSTRIAPHIIGAEDD	SETIQDTDTQSLVGS(1)PSTR	1	3724
NaN	NaN	NaN	NaN	NaN	NaN	NaN	NaN	NaN	NaN	NaN	NaN	NaN	NaN	NaN	NaN	NaN	NaN	NaN	NaN	NaN	NaN	NaN	NaN	NaN	NaN	NaN	NaN	NaN	NaN	NaN	NaN	NaN	NaN	NaN	NaN	NaN	NaN	NaN	NaN	NaN	NaN	NaN	NaN	NaN	NaN	NaN	NaN	NaN	NaN	0.50011	0.50011	0.556325	0.61254	0.52593	NaN	NaN	0.41276	0.46143	0.5101	0.53576	0.524105	0.51245	0.51499	0.51753	NaN	NaN	NaN	S	3	0.988545	0.000341449	160.46	112.19	132.03	2.0129	38434000	24886000	13548000	1288	0	0	0	0	0	0	0	0	0	0	0	0	0	0	0	0	0	0	0	0	0	0	0	0	0	0	0	0	0	0	0	0	0	0	0	0	0	0	0	0	0	0	0	0	0	0	0	0	0	0	0	0	0	0	0	0	0	0	0	0	0	0	0	0	0	0	0	0	0	0	0	0	0	0	0	0	0	0	0	0	0	0	0	0	0	0	0	0	0	0	0	0	0	0	0	0	0	0	0	0	0	0	3255000	2108700	0	0	2231400	1404300	1737000	1334700	0	0	0	0	2724300	1845400	0	0	2859000	1508400	2644300	1409700	0	0	3624300	2417000	0	0	3352500	1519600	2458200	0	0	0	0	0	Q9NZN5;Q9NZN5-2	1288;1269	Q9NZN5	Q9NZN5	Rho guanine nucleotide exchange factor 12	ARHGEF12	SVQEDWQHFPRYRTASQGPQTDSVIQNSENI	T(0.011)AS(0.989)QGPQTDSVIQNSENIK	1	3724
NaN	NaN	NaN	NaN	NaN	NaN	NaN	NaN	NaN	NaN	NaN	NaN	NaN	NaN	NaN	NaN	0.65988	NaN	NaN	0.73177	NaN	NaN	0.78279	0.65308	0.67884	NaN	NaN	NaN	NaN	NaN	NaN	2.6387	1.0802	0.964575	0.84895	0.91247	1.05004	1.1876	1.13075	1.0739	0.8582	0.6425	NaN	NaN	NaN	NaN	NaN	NaN	NaN	NaN	1.0369	0.70584	0.67274	0.60824	0.69161	0.48625	0.50966	NaN	NaN	NaN	NaN	NaN	NaN	NaN	NaN	NaN	NaN	NaN	S	2	0.998187	2.06e-06	125.96	91.779	125.96	-0.16836	133980000	77040000	56935000	1327	0	0	0	0	0	0	0	0	0	0	0	0	0	0	0	0	0	0	0	0	0	0	0	0	0	0	0	0	0	0	1371300	0	1160800	891870	0	0	0	0	1482100	1078300	0	0	1472300	0	1083600	861790	612220	621560	764540	518270	1907500	0	502090	0	1252400	0	0	0	1587600	0	0	0	1505500	2467300	5763200	6322500	0	0	4071900	3182100	4269200	4888000	0	0	3393100	3299800	0	0	3140500	3471200	0	0	4466800	4271900	0	0	0	0	0	0	0	0	0	0	0	0	0	0	0	0	6913900	7469100	5289500	3608900	5208100	3205000	4140700	3392800	4702000	3066700	5820200	2279000	5159200	2038800	0	0	0	0	0	0	0	0	0	0	0	0	0	0	0	0	0	0	0	0	0	0	Q9NZN5;Q9NZN5-2	1327;1308	Q9NZN5	Q9NZN5	Rho guanine nucleotide exchange factor 12	ARHGEF12	HMPFRTGTGDIATCYSPRTSTESFAPRDSVG	TGTGDIAT(0.002)CYS(0.998)PR	1	3724
NaN	NaN	NaN	NaN	NaN	NaN	NaN	NaN	NaN	NaN	NaN	NaN	NaN	NaN	NaN	NaN	NaN	NaN	NaN	NaN	NaN	NaN	NaN	NaN	NaN	NaN	NaN	NaN	NaN	NaN	NaN	NaN	NaN	NaN	NaN	NaN	NaN	NaN	NaN	NaN	NaN	NaN	NaN	NaN	NaN	NaN	NaN	NaN	NaN	NaN	0.98621	0.98621	NaN	NaN	0.94396	NaN	NaN	0.60124	NaN	NaN	NaN	NaN	NaN	NaN	NaN	NaN	NaN	NaN	T	3	0.887444	1.83e-05	88.418	55.621	61.141	-0.15601	24143000	17542000	6600700	1148	0	0	0	0	0	0	0	0	0	0	0	0	0	0	0	0	0	0	0	0	0	0	0	0	0	0	0	0	0	0	0	0	0	0	0	0	2070800	0	0	0	0	0	0	0	0	0	0	0	0	0	0	0	0	0	0	0	2105100	0	0	0	0	0	0	0	0	0	0	0	0	0	0	0	0	0	0	0	0	0	0	0	0	0	0	0	0	0	0	0	0	0	0	0	0	0	0	0	0	0	0	0	0	0	2029300	2286600	0	0	0	0	2165300	2489400	2732500	0	1854400	0	2469900	1824700	0	0	0	0	0	0	0	0	0	0	0	0	2115100	0	0	0	0	0	0	0	Q9NZN5;Q9NZN5-2	1148;1129	Q9NZN5	Q9NZN5	Rho guanine nucleotide exchange factor 12	ARHGEF12	SVKEQSTKPIPLPQSTPGEGDNDEEDPSKLK	EQSTKPIPLPQS(0.112)T(0.887)PGEGDNDEEDPSK	1	3724
0.99792	0.66263	0.37421	0.41721	0.68019	0.70782	0.34782	0.54198	0.53985	0.54257	0.43033	0.15726	0.086282	0.086282	0.92347	0.55441	0.70495	0.68644	0.69523	0.72002	0.96753	0.58308	0.55653	0.58336	0.60055	0.71607	0.22553	0.48957	0.35314	0.26636	0.14201	0.099264	1.1408	0.61403	0.52988	4.2053	2.33073	0.45615	0.50871	0.57969	2.9198	0.62731	NaN	NaN	NaN	0.44461	NaN	NaN	NaN	NaN	1.4298	0.73486	0.8557	0.49103	0.48103	0.81332	0.8106	0.67349	0.37086	1.2872	0.42271	0.448485	0.47426	NaN	NaN	0.18608	NaN	NaN	S	3	1	2.34e-05	302.85	233.59	219.74	-0.064685	579270000	352760000	226510000	174	11947000	12637000	10509000	5362200	5175500	1627600	9564700	4841900	4370900	4163000	4743000	3952200	10382000	2764600	3901600	2251100	6576600	4641000	5300100	3415100	3855700	1908200	5847400	1156200	8031700	533030	4401900	0	14049000	28557000	4302100	3656900	11716000	6163300	7980100	2751700	7740100	6426500	15074000	9655900	3256100	5225000	2844300	1757200	3764400	4032300	2140400	1189800	5762500	3338900	15859000	5624500	2531200	784110	1971500	931540	10522000	4640000	4254400	1083700	3921500	431050	4535900	305220	3164700	3542600	2545800	2181300	2874400	1171800	3635500	10781000	0	0	3971800	1286000	2840900	1855900	2262700	1367900	2304900	12109000	3323100	1726700	0	0	0	0	0	0	3103600	1451600	0	0	0	0	0	0	0	0	5188300	9369500	5073000	3999900	4126600	3674000	4511600	3429800	6931300	2360800	5005100	6304000	5177300	5219700	3713600	2550000	5550600	2281000	5899500	5968600	6814300	2419800	8539200	0	6978800	3693200	8191700	0	0	0	8921500	1954800	9877200	0	5401400	0	Q5VV41	174	Q5VV41	Q5VV41	Rho guanine nucleotide exchange factor 16	ARHGEF16	KGLGKPGGQGDAIQLSPKLQALAEEPSQPHT	GLGKPGGQGDAIQLS(1)PK	1	2176
NaN	NaN	NaN	NaN	NaN	NaN	NaN	NaN	NaN	NaN	NaN	NaN	NaN	NaN	NaN	NaN	NaN	NaN	NaN	NaN	NaN	NaN	NaN	NaN	NaN	NaN	NaN	NaN	NaN	NaN	NaN	NaN	NaN	NaN	NaN	NaN	NaN	NaN	NaN	NaN	NaN	NaN	NaN	NaN	NaN	NaN	NaN	NaN	NaN	NaN	NaN	NaN	NaN	NaN	NaN	NaN	NaN	NaN	NaN	NaN	NaN	NaN	NaN	NaN	NaN	NaN	NaN	NaN	S	3	0.958463	3.16e-05	107.39	85.69	107.39	0.34034	7283000	0	7283000	227	0	0	0	0	0	0	0	0	0	0	0	0	0	0	0	0	0	0	0	0	0	0	0	0	0	0	0	0	0	0	0	0	0	0	0	1156800	0	0	0	919120	0	1062200	0	1092800	0	1087400	0	886000	0	0	0	0	0	0	0	0	0	0	0	1078600	0	0	0	0	0	0	0	0	0	0	0	0	0	0	0	0	0	0	0	0	0	0	0	0	0	0	0	0	0	0	0	0	0	0	0	0	0	0	0	0	0	0	0	0	0	0	0	0	0	0	0	0	0	0	0	0	0	0	0	0	0	0	0	0	0	0	0	0	0	0	0	0	0	0	0	0	Q5VV41	227	Q5VV41	Q5VV41	Rho guanine nucleotide exchange factor 16	ARHGEF16	DPQLYQEIQERGLNTSQESDDDILDESSSPE	GLNT(0.053)S(0.958)QES(0.989)DDDILDES(0.333)S(0.333)S(0.333)PEGTQK	3	2176
NaN	NaN	NaN	NaN	NaN	NaN	NaN	NaN	NaN	NaN	NaN	NaN	NaN	NaN	NaN	NaN	NaN	NaN	NaN	NaN	NaN	NaN	NaN	NaN	NaN	NaN	NaN	NaN	NaN	NaN	NaN	NaN	NaN	NaN	NaN	NaN	NaN	NaN	NaN	NaN	NaN	NaN	NaN	NaN	NaN	NaN	NaN	NaN	NaN	NaN	NaN	NaN	NaN	NaN	NaN	NaN	NaN	NaN	NaN	NaN	NaN	NaN	NaN	NaN	NaN	NaN	NaN	NaN	S	3	0.988907	3.16e-05	107.39	85.69	107.39	0.34034	7283000	0	7283000	230	0	0	0	0	0	0	0	0	0	0	0	0	0	0	0	0	0	0	0	0	0	0	0	0	0	0	0	0	0	0	0	0	0	0	0	1156800	0	0	0	919120	0	1062200	0	1092800	0	1087400	0	886000	0	0	0	0	0	0	0	0	0	0	0	1078600	0	0	0	0	0	0	0	0	0	0	0	0	0	0	0	0	0	0	0	0	0	0	0	0	0	0	0	0	0	0	0	0	0	0	0	0	0	0	0	0	0	0	0	0	0	0	0	0	0	0	0	0	0	0	0	0	0	0	0	0	0	0	0	0	0	0	0	0	0	0	0	0	0	0	0	0	Q5VV41	230	Q5VV41	Q5VV41	Rho guanine nucleotide exchange factor 16	ARHGEF16	LYQEIQERGLNTSQESDDDILDESSSPEGTQ	GLNT(0.053)S(0.958)QES(0.989)DDDILDES(0.333)S(0.333)S(0.333)PEGTQK	3	2176
NaN	NaN	NaN	NaN	NaN	NaN	NaN	NaN	NaN	NaN	NaN	NaN	NaN	NaN	NaN	NaN	NaN	NaN	NaN	NaN	NaN	NaN	NaN	NaN	NaN	NaN	NaN	NaN	NaN	NaN	NaN	NaN	0.85406	0.78662	0.60362	0.42991	0.45535	0.46893	0.35129	0.60834	0.55873	0.50912	NaN	NaN	NaN	NaN	NaN	NaN	NaN	NaN	0.74135	0.60311	0.42896	NaN	NaN	NaN	0.26728	0.63912	NaN	NaN	NaN	NaN	NaN	NaN	NaN	NaN	NaN	NaN	S	3	1	0.000925563	155.2	85.221	136.96	-0.083789	151830000	107730000	44101000	208	0	0	0	0	0	0	0	0	0	0	0	0	0	0	0	0	0	0	0	0	0	0	0	0	0	0	0	0	0	0	0	0	0	0	0	0	0	0	0	0	0	0	0	0	0	0	0	0	0	0	0	0	0	0	0	0	0	0	0	0	0	0	0	0	4982500	4288600	6828500	7546100	4658000	2398300	5280100	1814800	4856200	2467400	5123000	2770300	6170000	2313900	4383700	1833200	4994500	0	5087700	2204700	0	0	0	0	0	0	0	0	0	0	0	0	0	0	0	0	6108000	4483200	3642600	3567300	3529000	1944300	4005300	2130700	0	0	4875300	0	3305300	1728000	2136800	2609800	0	0	5763100	0	6466700	0	0	0	5957000	0	0	0	9574800	0	0	0	0	0	0	0	Q5VV41	208	Q5VV41	Q5VV41	Rho guanine nucleotide exchange factor 16	ARHGEF16	AKNKKTLGRKRGHKGSFKDDPQLYQEIQERG	GS(1)FKDDPQLYQEIQER	1	2176
NaN	NaN	NaN	NaN	NaN	NaN	NaN	NaN	NaN	NaN	NaN	NaN	NaN	NaN	NaN	NaN	NaN	NaN	NaN	NaN	NaN	NaN	NaN	NaN	NaN	NaN	NaN	NaN	NaN	NaN	NaN	NaN	NaN	NaN	NaN	NaN	NaN	NaN	NaN	NaN	NaN	NaN	NaN	1.9267	3.1531	NaN	NaN	NaN	NaN	2.7845	NaN	NaN	NaN	NaN	NaN	NaN	NaN	3.5684	NaN	NaN	2.2507	NaN	NaN	NaN	NaN	NaN	2.4149	3.0031	S	2	1	0.00144076	90.707	65.869	90.707	-0.28048	49567000	8812200	40755000	107	0	0	0	0	0	0	0	0	0	0	0	0	0	0	0	0	0	0	0	0	0	0	0	0	0	0	0	0	0	0	0	0	0	0	0	0	0	0	0	0	0	0	0	0	0	0	0	0	0	0	0	0	0	0	0	0	0	865300	0	841480	0	0	0	0	0	0	0	0	0	0	0	0	0	0	0	0	0	0	0	0	0	0	0	2890500	0	3732900	1008800	2322400	1831100	4415900	0	3844100	0	0	0	0	0	5758800	857790	2980100	0	0	0	0	0	0	0	0	0	0	0	0	0	0	862860	2559200	0	0	0	0	1048200	2150200	0	0	0	0	0	0	0	0	0	0	2164900	5481300	1038400	2913000	Q5VV41	107	Q5VV41	Q5VV41	Rho guanine nucleotide exchange factor 16	ARHGEF16	SLAVASKAKTPARHQSFGAAVLSREAARRDP	HQS(1)FGAAVLSR	1	2176
0.73828	0.78448	0.36986	0.81759	0.53112	0.59664	0.5246	0.51308	0.28515	NaN	NaN	NaN	NaN	NaN	NaN	NaN	NaN	NaN	NaN	NaN	NaN	NaN	NaN	NaN	NaN	NaN	NaN	NaN	NaN	NaN	NaN	NaN	1.0584	1.3042	0.58766	0.77005	0.97847	0.92304	0.60129	0.46687	NaN	NaN	NaN	NaN	NaN	NaN	NaN	NaN	NaN	NaN	1.0515	0.53934	0.50256	0.54346	0.61597	0.51903	0.30725	0.48412	0.37127	NaN	NaN	NaN	NaN	NaN	NaN	NaN	NaN	NaN	S	3	1	1.22e-11	304.2	256.31	187.63	-0.43306	764410000	568180000	196230000	41	24057000	23771000	31861000	19738000	11757000	4705300	8191200	5578900	6689200	2529400	4753500	1938600	8394100	4135200	5468400	3966600	7666500	2795100	11872000	0	17783000	0	4856300	0	12988000	0	5097600	0	0	0	0	0	0	0	0	0	0	0	0	0	0	0	0	0	0	0	0	0	0	0	0	0	0	0	0	0	0	0	0	0	0	0	0	0	8237400	10866000	8571000	10653000	5827400	4273100	6537700	3675800	6631100	5827500	5874000	6221200	7902400	3966300	5499200	3124600	8686000	0	7437800	0	6481000	0	6161000	0	7710800	0	6776800	0	10097000	0	9754700	0	6299000	0	9420300	0	37153000	36114000	10734000	5090700	8578400	4318400	11529000	4046900	10773000	6632500	9321600	4767800	9503100	4984700	13364000	6216900	12092000	6293300	10227000	0	14492000	0	20265000	0	16453000	0	19766000	0	16397000	0	21424000	0	16848000	0	13916000	0	Q5VV41	41	Q5VV41	Q5VV41	Rho guanine nucleotide exchange factor 16	ARHGEF16	DAGGNPASGLPMVRGSPRVRDDAAFQPQVPA	LDAGGNPASGLPMVRGS(1)PR	1	2176
0.98335	0.8423	0.56789	0.84004	0.79234	0.92403	0.66132	0.80762	0.72572	0.59557	0.38857	0.15931	0.12152	0.12152	0.86986	0.73456	0.79461	0.89572	0.76029	0.73826	0.76704	0.75129	0.76869	0.73915	0.76416	0.43192	0.43725	0.22799	0.15581	0.099269	0.042728	0.042728	0.88217	0.94895	0.92361	0.62963	0.67482	0.68202	0.79139	0.67116	0.49029	0.49616	0.47734	0.3527	0.1819	0.094745	0.071358	0.029092	0.047869	0.047869	0.93314	0.78711	0.74414	0.62618	0.75449	0.79953	0.79039	0.9434	0.82244	0.66217	0.59458	0.44499	0.22032	0.19146	0.091966	0.060626	0.037407	0.037163	S	3	1	4.82e-15	275.76	238.55	254.24	-0.01576	3268000000	2144400000	1123600000	191	57277000	58072000	37748000	25004000	23009000	13981000	30505000	29272000	27781000	20792000	26201000	25374000	21585000	16238000	15275000	14207000	23020000	16553000	23643000	14774000	29063000	10178000	27923000	4403600	26878000	2204300	30079000	0	23210000	21487000	13053000	7977400	11459000	7560200	9966700	7575300	11468000	8257800	11676000	9284200	9790900	9119200	14246000	8760300	6779000	7111900	5577300	4625300	14313000	7493600	31109000	11642000	6628700	2803900	12104000	2047400	11257000	1707500	1329900	0	18290000	861990	14948000	0	48518000	43805000	45083000	42780000	52954000	46486000	66951000	39002000	38632000	42205000	58657000	35428000	37490000	30194000	24476000	17802000	43377000	20378000	76139000	35616000	70235000	31205000	21638000	7752500	68173000	10900000	39163000	3856600	26821000	1664400	28471000	1007100	48309000	2012200	32330000	0	69918000	65586000	21669000	18209000	18044000	12951000	33515000	18364000	28951000	22303000	35416000	34013000	24844000	18142000	39318000	40131000	24844000	20213000	39697000	24943000	31077000	16534000	44465000	19652000	55356000	13240000	47300000	8154200	43699000	4358500	38452000	2031800	43131000	1656100	50104000	1682500	Q5VV41	191	Q5VV41	Q5VV41	Rho guanine nucleotide exchange factor 16	ARHGEF16	KLQALAEEPSQPHTRSPAKNKKTLGRKRGHK	LQALAEEPSQPHT(1)RS(1)PAK	1;2	2176
NaN	NaN	NaN	NaN	NaN	NaN	NaN	NaN	NaN	NaN	NaN	NaN	NaN	NaN	NaN	NaN	NaN	NaN	NaN	NaN	NaN	NaN	NaN	NaN	NaN	NaN	NaN	NaN	NaN	NaN	NaN	NaN	NaN	NaN	NaN	NaN	NaN	NaN	NaN	NaN	NaN	NaN	NaN	NaN	NaN	NaN	NaN	NaN	NaN	NaN	NaN	NaN	NaN	NaN	NaN	NaN	NaN	NaN	NaN	NaN	NaN	NaN	NaN	NaN	NaN	NaN	NaN	NaN	S	4	0.848305	3.17e-05	57.15	45.864	48.65	-0.1058	9128500	9128500	0	74	0	0	0	0	0	0	0	0	0	0	0	0	0	0	0	0	0	0	0	0	0	0	0	0	0	0	0	0	0	0	0	0	0	0	0	0	0	0	0	0	0	0	0	0	0	0	0	0	0	0	0	0	0	0	0	0	0	0	0	0	0	0	0	0	0	0	0	0	0	0	0	0	0	0	0	0	0	0	0	0	9128500	0	0	0	0	0	0	0	0	0	0	0	0	0	0	0	0	0	0	0	0	0	0	0	0	0	0	0	0	0	0	0	0	0	0	0	0	0	0	0	0	0	0	0	0	0	0	0	0	0	0	0	0	0	0	0	Q5VV41	74	Q5VV41	Q5VV41	Rho guanine nucleotide exchange factor 16	ARHGEF16	QPRPPGHEEPWPIVLSTESPAALKLGTQQLI	VRDDAAFQPQVPAPPQPRPPGHEEPWPIVLS(0.848)T(0.082)ES(0.07)PAALK	1	2176
NaN	NaN	NaN	NaN	NaN	NaN	NaN	NaN	NaN	NaN	NaN	NaN	NaN	NaN	0.7869	0.47776	0.55712	0.37192	0.51643	NaN	NaN	0.25617	0.73882	NaN	NaN	NaN	NaN	NaN	NaN	NaN	NaN	NaN	NaN	NaN	NaN	NaN	NaN	NaN	NaN	NaN	NaN	NaN	NaN	NaN	NaN	NaN	NaN	NaN	NaN	NaN	NaN	NaN	NaN	NaN	NaN	NaN	NaN	NaN	NaN	NaN	NaN	NaN	NaN	NaN	NaN	NaN	NaN	NaN	T	3	1	2.15e-06	254.24	215.25	254.24	-0.01576	22641000	16082000	6559200	189	0	0	0	0	0	0	0	0	0	0	0	0	0	0	0	0	0	0	0	0	0	0	0	0	0	0	0	0	1920700	1485300	1366600	939520	1119400	524500	1174300	366410	1117800	303810	0	0	1118900	0	2017200	504720	2559500	2434900	0	0	0	0	1784300	0	0	0	0	0	0	0	0	0	0	0	1903200	0	0	0	0	0	0	0	0	0	0	0	0	0	0	0	0	0	0	0	0	0	0	0	0	0	0	0	0	0	0	0	0	0	0	0	0	0	0	0	0	0	0	0	0	0	0	0	0	0	0	0	0	0	0	0	0	0	0	0	0	0	0	0	0	0	0	0	0	0	0	0	0	0	Q5VV41	189	Q5VV41	Q5VV41	Rho guanine nucleotide exchange factor 16	ARHGEF16	SPKLQALAEEPSQPHTRSPAKNKKTLGRKRG	LQALAEEPSQPHT(1)RS(1)PAK	1;2	2176
NaN	NaN	NaN	NaN	NaN	NaN	NaN	NaN	NaN	NaN	NaN	NaN	NaN	NaN	NaN	NaN	NaN	NaN	NaN	NaN	NaN	NaN	NaN	NaN	NaN	NaN	NaN	NaN	NaN	NaN	NaN	NaN	NaN	NaN	NaN	NaN	1.0674	NaN	NaN	NaN	0.8041	NaN	NaN	0.92948	NaN	NaN	NaN	NaN	NaN	NaN	1.0099	0.75191	0.78754	0.79118	0.79482	0.6946	0.59438	0.739765	0.88515	0.57664	0.60449	0.80905	0.63557	0.64426	0.56439	0.53334	0.38829	0.52985	S	3	0.995712	0.000240788	66.448	46.275	55.209	-0.82249	186570000	95673000	90898000	764	0	0	0	0	0	0	0	0	0	0	0	0	0	0	0	0	0	0	0	0	0	0	0	0	0	0	0	0	0	0	0	0	0	0	0	0	0	0	0	0	0	0	0	0	0	0	0	0	0	0	0	0	0	0	0	0	0	0	0	0	0	0	0	0	0	0	0	0	0	0	0	3347500	2200000	2252400	0	0	0	0	0	0	2981300	3550800	0	0	0	0	2791000	2401900	0	0	0	0	0	0	0	0	0	0	0	0	10156000	27431000	5553700	4146100	8055400	7902300	0	0	8006100	5375100	0	0	6135400	5669100	0	0	1947300	1997600	5285600	5336100	7275900	3641700	5322400	3880200	5150000	2916000	5015400	2907100	4708300	1821300	4820700	2382100	4400400	1582100	5867900	2357500	Q96PE2	764	Q96PE2	Q96PE2	Rho guanine nucleotide exchange factor 17	ARHGEF17	EPTGFSVDSNLLGSLSPKTGLPATSAMDEGL	AATSEEPTGFSVDSNLLGS(0.004)LS(0.996)PK	1	3082
NaN	0.5318	0.48017	0.81864	0.62997	0.51591	0.75116	0.73637	0.78228	0.79206	0.7405	0.59515	0.85972	0.66444	0.81414	NaN	NaN	0.52011	0.47233	0.42455	0.39856	0.64691	0.61455	0.58069	NaN	NaN	NaN	0.67236	0.91083	1.1493	0.93679	0.72428	1.0331	1.2183	0.85706	0.72706	0.97925	0.89072	0.89524	1.0975	0.722	0.89245	0.91584	1.0426	1.1202	0.79045	0.76843	0.4949	1.0078	1.0078	1.0967	0.5963	0.63258	0.57153	0.63724	0.70637	0.50702	0.75559	0.77971	0.49039	0.59586	0.69007	0.6179	0.84412	0.58931	0.48616	0.5571	0.42725	S	3	1	0.000442624	164.64	126.34	98.582	0.19474	307340000	171860000	135480000	760	0	3969600	3544500	2268400	1818300	1367900	2126300	2090000	1947100	1144200	1652300	1084700	1389900	906730	1303500	684890	1341900	1292400	1342800	1377100	1483200	898670	1719800	1064300	1077100	740810	1814500	1144700	1991700	1278700	0	0	0	0	325920	186510	0	0	540890	182600	233590	178850	372330	217980	420450	316950	425460	211550	0	0	0	0	0	0	326310	492730	0	0	491300	487900	0	0	534800	450500	4866200	5271300	3847600	5041900	3056200	2358200	4260400	2228400	3193500	3076500	3521200	3308300	3171400	2937000	3189500	3355500	3804700	1628800	3556400	2715300	3840900	4333500	3000800	3154700	2941500	2603800	3464500	3734900	3507500	2748400	3911200	1598300	2965300	2160200	4275600	0	12083000	14615000	3265300	2505900	3514600	2222700	2856900	2489700	3778200	2641800	3370500	2214500	4078800	1655500	4161400	2792000	2979400	2715400	4820100	2277300	3405100	2480400	5056500	4336200	3658900	2184200	4353100	3964100	4860500	3222500	4506900	2021800	4808100	3235300	3703200	1610000	Q6ZSZ5;Q6ZSZ5-2	760;602	Q6ZSZ5	Q6ZSZ5	Rho guanine nucleotide exchange factor 18	ARHGEF18	SSTDPRPRDWRGPPNSPDLKLSDSDIPGSSE	DWRGPPNS(1)PDLK	1	2346
NaN	NaN	NaN	NaN	NaN	NaN	NaN	NaN	NaN	NaN	NaN	NaN	NaN	NaN	NaN	NaN	NaN	NaN	NaN	NaN	NaN	NaN	NaN	NaN	2.6333	2.08665	1.54	NaN	NaN	NaN	NaN	NaN	NaN	NaN	NaN	NaN	NaN	NaN	NaN	NaN	NaN	NaN	NaN	NaN	NaN	NaN	NaN	NaN	NaN	NaN	NaN	NaN	NaN	NaN	NaN	NaN	NaN	NaN	NaN	NaN	NaN	NaN	NaN	NaN	NaN	NaN	NaN	NaN	S	3	0.99882	5.9e-07	81.553	56.72	81.553	0.65047	8684200	695650	7988600	1124	0	0	0	0	0	0	0	0	0	0	0	0	0	0	0	0	0	0	0	0	0	0	0	0	0	0	0	0	0	0	0	0	0	0	0	0	0	0	0	0	220730	0	0	0	0	0	0	0	122870	303840	0	272550	119880	203280	0	0	0	0	0	0	0	0	232170	0	0	0	0	0	0	0	0	0	0	0	0	0	0	0	0	0	0	0	0	2690000	0	0	0	0	0	0	0	0	0	0	0	0	0	0	0	0	0	0	0	0	0	0	0	0	0	0	0	0	0	0	0	0	0	0	0	0	0	4518800	0	0	0	0	0	0	0	0	0	0	0	0	0	0	Q6ZSZ5;Q6ZSZ5-2	1124;966	Q6ZSZ5	Q6ZSZ5	Rho guanine nucleotide exchange factor 18	ARHGEF18	RHSPAPPPDPGFPAPSPPPADSPSEGFSLKA	HSPAPPPDPGFPAPS(0.999)PPPADS(0.408)PS(0.408)EGFS(0.184)LK	2	2346
NaN	NaN	NaN	NaN	NaN	NaN	NaN	NaN	NaN	NaN	NaN	NaN	NaN	NaN	NaN	NaN	NaN	NaN	NaN	NaN	NaN	NaN	NaN	NaN	NaN	NaN	NaN	NaN	NaN	NaN	NaN	NaN	NaN	NaN	NaN	NaN	NaN	NaN	NaN	NaN	NaN	NaN	NaN	NaN	NaN	NaN	NaN	NaN	NaN	NaN	NaN	NaN	NaN	NaN	NaN	NaN	NaN	NaN	NaN	NaN	NaN	NaN	NaN	NaN	NaN	NaN	NaN	NaN	S	3	0.795466	5.9e-07	81.553	56.72	42.73	0.56831	4751000	232170	4518800	1130	0	0	0	0	0	0	0	0	0	0	0	0	0	0	0	0	0	0	0	0	0	0	0	0	0	0	0	0	0	0	0	0	0	0	0	0	0	0	0	0	0	0	0	0	0	0	0	0	0	0	0	0	0	0	0	0	0	0	0	0	0	0	232170	0	0	0	0	0	0	0	0	0	0	0	0	0	0	0	0	0	0	0	0	0	0	0	0	0	0	0	0	0	0	0	0	0	0	0	0	0	0	0	0	0	0	0	0	0	0	0	0	0	0	0	0	0	0	0	0	0	0	4518800	0	0	0	0	0	0	0	0	0	0	0	0	0	0	Q6ZSZ5;Q6ZSZ5-2	1130;972	Q6ZSZ5	Q6ZSZ5	Rho guanine nucleotide exchange factor 18	ARHGEF18	PPDPGFPAPSPPPADSPSEGFSLKAGGTALL	HSPAPPPDPGFPAPS(0.945)PPPADS(0.795)PS(0.149)EGFS(0.111)LK	2	2346
NaN	NaN	NaN	NaN	NaN	0.83542	NaN	NaN	NaN	NaN	NaN	NaN	NaN	NaN	0.88295	0.67455	0.96028	0.92002	0.87976	0.75686	0.72762	0.7853	0.72225	0.794165	0.86608	0.55342	0.72614	0.45279	0.47172	0.7221	0.34696	0.29747	1	1.2607	0.89778	0.80335	1.0221	1.0253	0.83055	0.97446	0.71815	0.77482	0.87259	0.97239	0.82939	0.73795	0.45636	0.54061	0.52388	0.19135	1.0952	0.92351	0.7382	0.76115	0.89489	0.8469	0.79096	0.87618	1.075	0.924155	0.77331	0.7887	0.775845	0.76299	0.5746	0.5511	0.35148	0.27485	S	3	0.999818	0.000728086	240.5	206.07	208.38	-0.25327	796540000	447860000	348670000	733	0	0	0	0	0	0	0	0	0	0	1895400	1960100	0	0	0	0	0	0	0	0	0	0	0	0	0	0	0	0	3977600	3585500	2136600	1585100	2433900	2624000	0	0	1499900	1243900	2377400	1228500	1512500	1205100	1806200	1426700	1945300	1494900	0	0	1408900	1298700	2827200	1800600	1097200	784420	2483100	1027600	1624500	685570	2689000	1822400	2450100	1092400	2438100	1003400	12909000	14585000	14317000	17949000	13213000	13353000	13724000	14627000	16990000	14533000	12554000	13119000	14253000	12489000	12644000	10952000	14680000	11138000	15170000	11822000	3366800	2781900	12933000	13442000	16860000	13486000	12886000	10194000	13327000	7608800	2328400	943700	12597000	7709600	11339000	1712000	22023000	19561000	7378600	6744900	8499400	6969200	9285600	6604400	17347000	16413000	10499000	8806800	9200200	6960000	8067300	7731500	9028800	10401000	2178700	0	11162000	6986400	14356000	8100700	0	0	8842100	5932400	12952000	7141900	14064000	5764000	9969100	2933300	10314000	3311200	Q6ZSZ5;Q6ZSZ5-2	733;575	Q6ZSZ5	Q6ZSZ5	Rho guanine nucleotide exchange factor 18	ARHGEF18	PPRRAETFAGYDCTNSPTKNGSFKKKVSSTD	RAETFAGYDCTNS(1)PTK	1	2346
NaN	NaN	NaN	NaN	NaN	NaN	NaN	NaN	NaN	NaN	NaN	NaN	NaN	NaN	NaN	0.67455	0.77105	0.86755	NaN	NaN	NaN	NaN	NaN	NaN	NaN	NaN	NaN	NaN	NaN	NaN	NaN	NaN	NaN	NaN	NaN	NaN	NaN	NaN	NaN	NaN	0.82631	NaN	NaN	NaN	NaN	NaN	NaN	NaN	NaN	NaN	NaN	NaN	NaN	NaN	NaN	NaN	NaN	NaN	1.0834	NaN	NaN	NaN	NaN	NaN	NaN	NaN	NaN	NaN	T	2	0.960569	0.00131206	208.11	157.28	58.98	-0.39835	42911000	23738000	19172000	735	0	0	0	0	0	0	0	0	0	0	0	0	0	0	0	0	0	0	0	0	0	0	0	0	0	0	0	0	0	0	2136600	1585100	0	0	1191600	1072400	0	0	0	0	0	0	0	0	0	0	0	0	0	0	0	0	0	0	0	0	0	0	0	0	0	0	0	0	0	0	0	0	0	0	0	0	0	0	0	0	0	0	0	0	11886000	9125600	0	0	0	0	0	0	0	0	0	0	0	0	0	0	0	0	0	0	0	0	0	0	0	0	0	0	0	0	0	0	0	0	0	0	6755000	7389400	0	0	0	0	0	0	0	0	0	0	0	0	0	0	0	0	1769200	0	Q6ZSZ5;Q6ZSZ5-2	735;577	Q6ZSZ5	Q6ZSZ5	Rho guanine nucleotide exchange factor 18	ARHGEF18	RRAETFAGYDCTNSPTKNGSFKKKVSSTDPR	RAETFAGY(0.001)DCT(0.001)NS(0.037)PT(0.961)K	1	2346
NaN	NaN	NaN	NaN	NaN	NaN	NaN	NaN	NaN	NaN	NaN	NaN	NaN	NaN	0.93678	0.88819	0.948245	1.0083	NaN	NaN	NaN	NaN	0.85507	0.70157	1.3728	NaN	NaN	NaN	NaN	NaN	NaN	NaN	NaN	NaN	NaN	NaN	NaN	NaN	NaN	NaN	NaN	NaN	NaN	NaN	NaN	NaN	NaN	NaN	NaN	NaN	NaN	NaN	NaN	NaN	NaN	NaN	NaN	NaN	NaN	NaN	NaN	NaN	NaN	NaN	NaN	NaN	NaN	NaN	S	3	0.917464	0.00114497	58.758	27.111	58.758	0.24752	35047000	19071000	15976000	696	0	0	0	0	0	0	0	0	0	0	0	0	0	0	0	0	0	0	0	0	0	0	0	0	0	0	0	0	4919700	4643900	6305900	4196300	0	0	2136000	1451200	0	0	0	0	0	0	0	0	831140	722220	559480	430870	3721500	4531700	0	0	0	0	597560	0	0	0	0	0	0	0	0	0	0	0	0	0	0	0	0	0	0	0	0	0	0	0	0	0	0	0	0	0	0	0	0	0	0	0	0	0	0	0	0	0	0	0	0	0	0	0	0	0	0	0	0	0	0	0	0	0	0	0	0	0	0	0	0	0	0	0	0	0	0	0	0	0	0	0	0	0	0	0	0	0	Q92974;Q92974-2;Q92974-3	696;695;668	Q92974	Q92974	Rho guanine nucleotide exchange factor 2	ARHGEF2	REPALPLEPDSGGNTSPGVTANGEARTFNGS	EPALPLEPDS(0.002)GGNT(0.015)S(0.917)PGVT(0.065)ANGEAR	1	2893
NaN	NaN	NaN	NaN	NaN	NaN	NaN	NaN	NaN	NaN	NaN	NaN	NaN	NaN	NaN	NaN	NaN	NaN	NaN	NaN	NaN	NaN	NaN	NaN	NaN	NaN	NaN	NaN	NaN	NaN	NaN	NaN	NaN	NaN	0.64357	NaN	NaN	NaN	NaN	0.73403	NaN	NaN	NaN	NaN	NaN	NaN	NaN	0.60696	2.1157	2.1157	NaN	NaN	NaN	NaN	NaN	NaN	NaN	NaN	NaN	NaN	NaN	NaN	NaN	NaN	NaN	NaN	NaN	NaN	S	3	0.999958	0.00270746	225.79	159.55	225.79	0.27278	33301000	12341000	20959000	645	0	0	0	0	0	0	0	0	0	0	0	0	0	0	0	0	0	0	0	0	0	0	0	0	0	0	0	0	0	0	0	0	0	0	0	0	0	0	0	0	0	0	0	0	0	0	0	0	0	0	0	0	0	0	0	0	0	0	0	0	0	0	0	0	0	0	0	0	2697100	1625500	0	0	0	3653800	0	0	0	0	2002100	1249100	0	0	0	0	0	0	0	0	0	0	0	0	0	0	3680600	1867600	1919300	5974800	0	6588700	0	0	0	0	2042000	0	0	0	0	0	0	0	0	0	0	0	0	0	0	0	0	0	0	0	0	0	0	0	0	0	0	0	0	0	0	0	Q92974;Q92974-2;Q92974-3	645;644;617	Q92974	Q92974	Rho guanine nucleotide exchange factor 2	ARHGEF2	GMALPTLPRGLFRSESLESPRGERLLQDAIR	GLFRSES(1)LESPRGER	1	2893
0.61282	NaN	NaN	NaN	NaN	NaN	NaN	0.75551	0.91513	NaN	NaN	0.79797	1.5532	1.5865	NaN	NaN	NaN	NaN	NaN	NaN	NaN	NaN	NaN	NaN	NaN	NaN	NaN	NaN	NaN	NaN	NaN	NaN	NaN	NaN	NaN	NaN	NaN	NaN	NaN	NaN	NaN	NaN	NaN	NaN	NaN	NaN	NaN	NaN	NaN	NaN	NaN	NaN	NaN	NaN	NaN	NaN	NaN	NaN	NaN	NaN	NaN	NaN	NaN	NaN	NaN	NaN	NaN	NaN	S	2	0.919215	0.000544261	81.526	48.824	81.526	0.21695	72767000	15683000	57084000	174	4117600	2673200	3079500	0	0	0	0	0	0	0	0	0	0	0	1701300	1083700	1513600	1611000	0	0	0	0	2056100	1508700	2132300	2514500	1082400	1539700	0	0	0	0	0	0	0	0	0	0	0	0	0	0	0	0	0	0	0	0	0	0	0	0	0	0	0	0	0	0	0	0	0	0	0	0	0	0	0	0	0	0	0	0	0	3847200	0	0	0	0	0	0	0	0	0	0	0	0	0	0	0	4963800	0	0	0	0	0	0	0	0	0	0	0	0	0	0	0	0	0	0	0	0	0	0	0	0	0	0	0	0	0	0	0	0	0	0	0	6801600	0	8943500	0	0	0	11692000	0	9905000	0	0	Q92974;Q92974-2;Q92974-3	174;174;147	Q92974	Q92974	Rho guanine nucleotide exchange factor 2	ARHGEF2	FNDESPLGLRRILSQSTDSLNMRNRTLSVES	ILS(0.008)QS(0.919)T(0.072)DS(0.001)LNMR	1	2893
NaN	NaN	NaN	NaN	NaN	NaN	NaN	NaN	NaN	NaN	NaN	NaN	NaN	NaN	NaN	NaN	NaN	NaN	NaN	NaN	NaN	NaN	NaN	NaN	NaN	NaN	NaN	NaN	NaN	NaN	NaN	NaN	NaN	NaN	NaN	NaN	NaN	NaN	NaN	NaN	NaN	NaN	NaN	NaN	NaN	NaN	NaN	NaN	NaN	NaN	NaN	NaN	NaN	0.51452	0.99163	0.87602	0.91377	0.900665	0.88756	NaN	NaN	0.86421	1.1595	0.62238	0.89495	1.0321	NaN	NaN	S	3	1	0.00252342	144.77	103.97	95.236	0.13512	58246000	32506000	25740000	932	0	0	0	0	0	0	0	0	0	0	0	0	0	0	0	0	0	0	0	0	0	0	0	0	0	0	0	0	0	0	0	0	0	0	0	0	0	0	0	0	0	0	0	0	0	0	0	0	0	0	0	0	0	0	0	0	0	0	0	0	0	0	0	0	0	0	0	0	0	0	0	0	0	0	0	0	0	0	0	0	0	0	0	0	0	0	0	0	0	0	0	0	0	0	0	0	0	0	0	0	0	0	0	0	0	0	1895300	1410500	2858900	2583400	3125400	2343100	3074800	1659100	0	0	3590700	1602200	0	0	0	0	5413400	4254700	3477300	3001100	2612000	2768400	3419400	3151400	3038800	2966600	0	0	0	0	Q92974;Q92974-2;Q92974-3	932;931;904	Q92974	Q92974	Rho guanine nucleotide exchange factor 2	ARHGEF2	SVHRNFEDRERQELGSPEERLQDSSDPDTGS	NFEDRERQELGS(1)PEER	1	2893
NaN	NaN	NaN	NaN	NaN	NaN	NaN	NaN	NaN	NaN	NaN	NaN	NaN	NaN	NaN	NaN	NaN	NaN	NaN	NaN	NaN	NaN	NaN	NaN	NaN	NaN	NaN	NaN	NaN	NaN	NaN	NaN	NaN	NaN	NaN	NaN	NaN	NaN	NaN	NaN	NaN	NaN	NaN	NaN	NaN	NaN	NaN	NaN	NaN	NaN	1.0787	NaN	NaN	NaN	NaN	NaN	NaN	NaN	NaN	NaN	0.79126	NaN	NaN	NaN	NaN	NaN	NaN	NaN	S	3	1	5.36e-05	149.49	113.9	149.49	0.15791	36244000	19418000	16827000	886	0	0	0	0	0	0	0	0	0	0	0	0	0	0	0	0	0	0	0	0	0	0	0	0	0	0	0	0	0	0	0	0	0	0	0	0	0	0	0	0	0	0	0	0	0	0	0	0	0	0	0	0	0	0	0	0	0	0	0	0	0	0	0	0	0	0	0	0	0	0	0	0	0	0	0	0	0	0	0	0	0	0	0	0	0	0	0	0	0	0	0	0	0	0	0	0	0	0	0	0	10063000	12012000	0	0	0	0	0	0	0	0	0	0	0	0	0	0	0	0	0	0	4838300	4814500	4516200	0	0	0	0	0	0	0	0	0	0	0	0	0	Q92974;Q92974-2;Q92974-3	886;885;858	Q92974	Q92974	Rho guanine nucleotide exchange factor 2	ARHGEF2	AEAPWARRPVDPRRRSLPAGDALYLSFNPPQ	S(1)LPAGDALYLSFNPPQPSR	1	2893
NaN	NaN	NaN	NaN	NaN	NaN	NaN	NaN	NaN	NaN	NaN	NaN	NaN	NaN	NaN	NaN	NaN	NaN	NaN	NaN	NaN	NaN	NaN	NaN	NaN	NaN	NaN	NaN	NaN	NaN	NaN	NaN	NaN	NaN	NaN	NaN	NaN	NaN	NaN	NaN	NaN	NaN	NaN	NaN	NaN	NaN	NaN	NaN	NaN	NaN	NaN	NaN	NaN	NaN	NaN	NaN	NaN	NaN	NaN	NaN	NaN	NaN	NaN	NaN	NaN	NaN	NaN	NaN	S	3	0.924478	5.48e-07	257.2	221.54	220.99	-0.038181	17377000	0	17377000	149	0	0	0	0	0	0	0	0	0	0	0	0	0	0	0	0	0	0	0	0	0	0	0	0	0	9199200	0	0	0	0	0	0	0	0	0	0	0	0	0	0	0	0	0	0	0	0	0	0	0	0	0	0	0	0	0	0	0	0	0	0	0	0	0	0	0	0	0	0	0	0	0	0	0	0	0	0	0	0	0	0	0	0	0	0	0	0	0	0	0	0	0	0	0	0	0	0	0	0	0	0	0	0	0	0	0	0	0	0	0	0	0	0	0	0	0	0	0	0	0	0	0	0	0	0	0	8177400	0	0	0	0	0	0	0	0	0	0	Q92974;Q92974-2;Q92974-3	149;149;122	Q92974	Q92974	Rho guanine nucleotide exchange factor 2	ARHGEF2	LLGSRRGRSSLSLAKSVSTTNIAGHFNDESP	S(0.924)VS(0.075)T(0.001)TNIAGHFNDESPLGLR	1	2893
NaN	NaN	NaN	NaN	NaN	NaN	NaN	NaN	NaN	NaN	NaN	NaN	NaN	NaN	NaN	NaN	NaN	NaN	NaN	NaN	NaN	NaN	NaN	NaN	NaN	NaN	NaN	NaN	NaN	NaN	NaN	NaN	NaN	NaN	2.5886	1.252	NaN	NaN	NaN	NaN	NaN	NaN	NaN	NaN	NaN	NaN	NaN	NaN	NaN	NaN	1.0409	0.920605	0.80031	1.1192	NaN	NaN	NaN	1.7274	NaN	NaN	NaN	NaN	NaN	3.1833	5.0617	NaN	NaN	NaN	S	3	0.987041	5.48e-07	257.2	221.54	211.82	-0.10767	70134000	22570000	47564000	151	0	0	0	0	0	0	0	0	0	0	0	0	0	0	0	0	0	0	0	0	0	0	0	0	0	0	0	0	0	0	0	0	0	0	0	0	0	0	0	0	0	0	0	0	0	0	0	0	0	0	0	0	0	0	0	0	0	0	0	0	0	0	0	0	0	0	0	0	1178000	2107300	1664200	2280700	0	0	0	0	0	0	0	0	0	0	0	0	0	0	0	0	0	0	0	0	0	0	0	0	0	0	0	0	5797600	5743400	0	0	1973400	1525300	3984300	3031300	0	0	0	0	0	0	3068500	3685500	0	0	0	0	0	0	0	0	0	0	2596600	9359200	2307800	10152000	0	9678600	0	0	0	0	Q92974;Q92974-2;Q92974-3	151;151;124	Q92974	Q92974	Rho guanine nucleotide exchange factor 2	ARHGEF2	GSRRGRSSLSLAKSVSTTNIAGHFNDESPLG	S(0.011)VS(0.987)T(0.001)TNIAGHFNDESPLGLR	1	2893
0.94195	0.74642	0.54132	0.8847	0.74522	0.76914	0.69062	0.8543	0.6007	0.3471	NaN	NaN	NaN	NaN	1.4303	1.65275	1.8752	0.77672	0.90637	0.68757	NaN	NaN	NaN	0.44402	0.4778	NaN	NaN	NaN	NaN	NaN	NaN	NaN	1.0269	1.2221	0.76927	0.95779	0.80654	0.75951	0.54502	0.37867	0.26049	0.233265	0.20604	NaN	NaN	NaN	NaN	NaN	NaN	NaN	0.98297	0.85659	0.63338	0.79528	0.77679	0.7789	0.59441	0.62668	0.51838	0.26702	0.23446	NaN	NaN	NaN	NaN	NaN	NaN	NaN	S	4	1	5.11e-74	368.58	323.79	105.52	-0.23934	3382300000	2385900000	996480000	163	109960000	49983000	80404000	59026000	72184000	33447000	25210000	18588000	44899000	24789000	27186000	27885000	54560000	40687000	3428500	1680100	0	0	9934600	2162000	13722000	0	3128300	0	46416000	0	0	0	9230700	12838000	0	0	4606800	4083000	2587400	2618700	9738900	8211900	502850	325380	0	0	0	0	0	0	244500	187060	4495400	2511500	21377000	0	2442600	0	0	0	10685000	0	653530	0	0	0	0	0	39365000	43992000	44120000	49315000	12551000	12168000	32847000	27913000	54040000	26702000	29162000	22633000	28308000	14053000	52638000	10672000	37039000	3150800	32780000	0	39086000	3377800	33480000	0	28551000	0	44103000	0	50706000	0	39749000	0	39268000	0	40479000	0	143370000	142770000	61312000	43117000	35506000	20362000	44456000	28763000	44064000	32948000	90482000	60276000	46820000	30774000	78460000	47096000	77885000	40294000	91421000	25385000	112910000	21689000	73815000	0	58245000	0	27615000	0	30650000	0	23940000	0	27633000	0	81423000	0	Q92974;Q92974-2;Q92974-3	163;163;136	Q92974	Q92974	Rho guanine nucleotide exchange factor 2	ARHGEF2	KSVSTTNIAGHFNDESPLGLRRILSQSTDSL	SVSTTNIAGHFNDES(1)PLGLRR	1	2893
NaN	1.4078	NaN	NaN	NaN	NaN	NaN	NaN	NaN	NaN	NaN	NaN	NaN	NaN	NaN	NaN	0.98911	NaN	NaN	0.78451	0.98036	NaN	NaN	NaN	NaN	NaN	NaN	NaN	NaN	NaN	NaN	NaN	NaN	NaN	1.0179	NaN	NaN	1.0538	NaN	NaN	NaN	NaN	NaN	NaN	NaN	NaN	NaN	NaN	NaN	NaN	NaN	0.92964	0.83446	0.93298	1.0315	1.3067	0.854	0.81553	0.91438	1.1596	0.95013	0.74066	NaN	NaN	1.0619	1.00226	0.94262	0.89558	S	3	0.947447	3.38e-05	92.792	69.256	88.768	-2.5424	90589000	49285000	41303000	184	0	0	1822200	2841000	0	0	0	0	1298100	0	0	1574900	2095900	0	1256200	0	0	0	0	0	0	0	0	0	0	0	2576200	0	0	0	0	0	697120	666370	0	0	0	0	716540	501200	831310	645270	0	0	0	0	0	0	0	0	0	0	0	0	985370	0	0	0	0	1479400	0	0	0	0	0	0	0	0	2420300	2277200	0	0	0	2792600	2356400	2642000	0	0	0	0	0	0	0	0	0	0	0	0	0	0	0	0	0	0	0	0	0	0	0	0	0	0	2722200	2235500	2129400	1741500	0	0	2387900	2638900	2362400	2003900	3159200	2320100	3107300	2571300	3048300	2129200	2838900	1789200	0	0	3479800	2876200	0	0	0	0	2862300	2614600	0	0	2008300	1459600	2123700	1503100	A5YM69	184	A5YM69	A5YM69	Rho guanine nucleotide exchange factor 35	ARHGEF35	EEETSSDNSGQTRYYSPCEEHPAETNQNEGA	Y(0.011)Y(0.042)S(0.947)PCEEHPAETNQNEGAESGTIR	1	13
NaN	NaN	NaN	NaN	NaN	NaN	NaN	NaN	NaN	NaN	NaN	NaN	NaN	NaN	NaN	NaN	NaN	NaN	NaN	NaN	NaN	NaN	NaN	NaN	NaN	NaN	NaN	NaN	NaN	NaN	NaN	NaN	0.97095	1.3966	1.12919	0.86178	1.4519	1.3579	1.2639	1.1758	0.79827	0.84217	1.5104	1.7992	6.2843	1.3047	1.4857	NaN	NaN	1.2651	1.2427	0.97134	1.1606	0.82098	1.0019	0.83218	0.9156	1.0789	0.98861	0.57238	0.99325	1.2705	1.0411	1.8708	1.394	1.1647	1.3818	1.0748	S	3	1	6.65e-07	122.29	85.517	122.29	-0.19793	289840000	142670000	147180000	474	0	0	0	0	0	0	0	0	0	0	0	0	0	0	0	0	0	0	0	0	0	0	0	0	0	0	0	0	0	0	0	0	0	0	0	0	0	0	0	0	0	0	0	0	0	0	0	0	0	0	0	0	0	0	0	0	0	0	0	0	0	0	0	0	4220500	2837100	3056000	4022600	0	0	2118000	1711700	2381800	2557400	0	0	3091600	4092000	2098100	2574300	1924900	1409900	2141300	2051700	2050000	3628200	1696900	3419300	1004200	4016800	3092100	3688200	2767000	3495800	0	1995100	0	0	3453500	4366300	8910500	7415900	5898900	5681000	7070700	5772900	8964400	9106200	8459200	11078000	6679600	5524600	2593500	3013000	7540900	5744600	6035400	4826000	14068000	6541100	7937200	6583100	3651800	5087600	3776100	4198100	3633200	6485000	3199400	5550400	3664100	3177500	2868200	3621900	2618200	1904500	A5YM69;Q12774	474;474	A5YM69;Q12774	Q12774	Rho guanine nucleotide exchange factor 35;Rho guanine nucleotide exchange factor 5	ARHGEF35;ARHGEF5	SHQPISLLGSFLTEESPDKEIDQNSQQEESR;SHQPISLLGSFLTEESPDKEKLLSVL_____	CSHQPISLLGSFLTEES(1)PDK	1	13;1643
0.90112	0.90112	NaN	NaN	NaN	NaN	NaN	NaN	NaN	NaN	NaN	NaN	NaN	NaN	0.90323	NaN	NaN	0.58252	NaN	NaN	NaN	NaN	NaN	NaN	NaN	NaN	NaN	NaN	NaN	NaN	NaN	NaN	NaN	NaN	NaN	NaN	NaN	NaN	NaN	NaN	NaN	NaN	NaN	NaN	NaN	NaN	NaN	NaN	NaN	NaN	NaN	NaN	NaN	NaN	NaN	NaN	NaN	NaN	NaN	NaN	NaN	NaN	NaN	NaN	NaN	NaN	NaN	NaN	T	3	0.997815	4.98e-11	83.22	67.831	65.899	0.7956	162270000	139280000	22985000	100	0	0	30062000	20959000	18224000	0	0	0	0	0	0	0	0	0	0	0	0	0	0	0	0	0	22731000	0	21257000	0	19269000	0	1256200	1168600	0	0	0	0	1511500	857970	0	0	0	0	0	0	0	0	0	0	0	0	0	0	0	0	0	0	0	0	0	0	281820	0	0	0	0	0	0	0	0	0	4892300	0	0	0	0	0	0	0	0	0	0	0	0	0	0	0	0	0	0	0	0	0	0	0	0	0	0	0	0	0	0	0	0	0	0	0	0	0	0	0	0	0	0	0	0	0	0	0	0	0	4073600	0	0	0	0	0	2671600	0	3336700	0	0	0	0	0	3415900	0	6299500	0	A5YM69;Q12774	100;100	A5YM69;Q12774	Q12774	Rho guanine nucleotide exchange factor 35;Rho guanine nucleotide exchange factor 5	ARHGEF35;ARHGEF5	DVEPNQESLVAEACDTPEHWEAVPQSLAGRQ	EGSADVEPNQESLVAEACDT(0.998)PEHWEAVPQS(0.002)LAGR	1	13;1643
NaN	NaN	NaN	NaN	NaN	NaN	NaN	NaN	NaN	NaN	NaN	NaN	NaN	NaN	NaN	NaN	NaN	NaN	NaN	NaN	NaN	NaN	NaN	NaN	NaN	NaN	NaN	NaN	NaN	NaN	NaN	NaN	NaN	NaN	NaN	NaN	NaN	NaN	NaN	NaN	NaN	NaN	NaN	NaN	NaN	NaN	NaN	NaN	NaN	NaN	0.96499	0.6867	0.67166	0.66347	0.6509	0.69315	0.64408	0.8797	0.84015	0.747905	0.65566	NaN	NaN	NaN	NaN	NaN	NaN	NaN	S	2	0.932397	0.00328556	83.53	26.183	64.565	0.66393	105050000	75307000	29743000	294	0	0	0	0	0	0	0	0	0	0	0	0	0	0	0	0	0	0	0	0	0	0	0	0	0	0	0	0	0	0	0	0	0	0	0	0	0	0	0	0	0	0	0	0	0	0	0	0	0	0	0	0	0	0	0	0	0	0	0	0	0	0	0	0	0	0	0	0	0	0	0	0	0	0	0	0	0	0	0	0	0	0	0	0	0	0	0	0	0	0	0	0	0	0	0	0	0	0	0	0	5883900	6826100	2276400	1875700	2986300	2031600	3244900	2419700	3441600	2067800	3473000	2797400	3583500	1584600	3819100	3181400	3600700	3638500	0	0	4752400	3320000	8658600	0	4505100	0	5263200	0	5625000	0	5958800	0	4226700	0	4008200	0	Q9NR80;Q9NR80-3;Q9NR80-4	294;223;294	Q9NR80	Q9NR80	Rho guanine nucleotide exchange factor 4	ARHGEF4	SSKDQMRTNVINEILSTERDYIKHLRDICEG	TNVINEILS(0.932)T(0.068)ER	1	3589
0.78506	0.45288	0.43289	0.59479	0.51397	0.44406	0.58876	0.61356	0.53234	0.81115	0.60967	NaN	NaN	NaN	0.64403	0.88292	0.78547	0.75939	0.77336	0.78733	0.74279	0.94344	0.80853	0.56738	0.72633	0.712435	0.69854	NaN	NaN	NaN	NaN	NaN	1.0321	1.0042	0.75143	0.94472	0.85194	1.0598	0.90496	0.96704	0.99133	0.62497	0.48949	0.68768	0.717155	0.74663	0.6946	0.38702	0.34282	0.34282	1.1042	0.74061	0.70631	0.67336	0.64617	0.7138	0.64897	0.84418	0.67152	0.94936	0.6028	0.47565	0.72966	0.38083	0.57756	0.39959	0.25527	0.19924	S	3	1	1.31e-09	227.93	183.32	227.93	-0.88474	481560000	294010000	187550000	445	3681600	3800000	11488000	4731900	9068900	3365800	7258900	6202000	9485700	4721100	11462000	6060600	4623000	2499100	1096800	635310	5573700	2848300	1817800	1431900	1079200	749060	0	0	2844600	0	5069100	0	3119800	2611900	297780	214630	2280400	2256100	1026600	649960	0	0	272680	188340	119650	87312	102480	82154	153190	105710	88616	68357	121510	104210	108960	0	140510	111150	87638	0	134360	0	81512	0	0	0	0	0	3506500	2863700	2892800	2918100	3871500	3025000	1918800	6432900	4205100	4007500	4783600	3945900	4964000	4503700	6013100	5407000	5390700	5126400	6480300	3691500	2630300	1297100	4320000	3357100	0	0	1667700	1579000	2099000	1749000	5003100	881640	3731200	929550	0	0	21677000	22731000	5974800	4794100	7616800	5435000	7190600	5268200	9218400	5757100	2821400	2660400	7147000	4216600	7154200	6297400	4159400	3169400	6780100	4883400	7249900	5367100	8820800	4543200	8173100	5632300	8480900	2725800	8375800	4378900	8375600	2940400	8251900	1106500	10381000	400520	Q12774	445	Q12774	Q12774	Rho guanine nucleotide exchange factor 5	ARHGEF5	TQIPGTQTESRAEELSPAALSPSLEPIRCSH	AEELS(1)PAALS(0.064)PS(0.936)LEPIR	2	1643
0.78506	0.45288	0.43289	0.59479	0.51397	0.44406	0.58876	0.61356	0.53234	0.81115	0.60967	NaN	NaN	NaN	0.62718	0.88292	0.63082	0.75939	0.70533	0.65127	0.74279	0.94344	0.70841	0.56738	0.72633	0.712435	0.69854	NaN	NaN	NaN	NaN	NaN	NaN	NaN	0.8776	0.94472	0.81794	1.0598	0.92425	1.1366	0.88227	0.66596	0.599685	0.53341	NaN	NaN	NaN	NaN	NaN	NaN	1.1107	0.78152	0.71072	0.72379	0.63246	0.695635	0.75881	0.79586	0.69189	0.90318	0.66806	0.44705	0.72467	0.34318	0.57968	0.35876	0.25527	0.25527	S	2	0.996788	1.31e-09	138	105.91	138	-0.55412	345110000	213510000	131610000	450	3681600	3800000	11488000	4731900	9068900	3365800	7258900	6202000	9485700	4721100	11462000	6060600	4623000	2499100	1096800	635310	5573700	2848300	1817800	1431900	1079200	749060	0	0	2844600	0	5069100	0	2205500	1845700	297780	214630	1909800	1976900	1026600	649960	0	0	204580	130880	119650	87312	102480	82154	94432	70701	88616	68357	121510	104210	108960	0	140510	111150	87638	0	134360	0	81512	0	0	0	0	0	0	0	0	0	2088000	2132400	1918800	6432900	2253000	2115800	4783600	3945900	3134100	2726300	2138900	2424900	3345300	3049600	4863300	2258500	0	0	2879500	1798100	0	0	0	0	0	0	3416300	0	0	0	0	0	17213000	19115000	4170900	3387500	5538900	3892000	4529000	3526100	6832000	2864900	0	0	4963000	3444100	5725400	4792700	2253200	2009700	4960100	3333000	4843400	3573000	5196200	2434000	4454600	3222300	5523800	1190400	4613300	3050000	5088700	1396200	8251900	1106500	7254100	0	Q12774	450	Q12774	Q12774	Rho guanine nucleotide exchange factor 5	ARHGEF5	TQTESRAEELSPAALSPSLEPIRCSHQPISL	AEELS(1)PAALS(0.997)PS(0.003)LEPIR	2	1643
NaN	NaN	NaN	NaN	NaN	NaN	NaN	NaN	NaN	NaN	NaN	NaN	NaN	NaN	0.66133	0.81968	0.97803	NaN	NaN	0.95182	NaN	NaN	0.9228	NaN	NaN	NaN	NaN	NaN	NaN	NaN	NaN	NaN	1.0321	1.0042	0.64339	0.765375	0.88736	0.886715	0.88607	0.82274	1.1139	0.58651	0.48949	0.88658	0.816605	0.74663	0.6946	0.38702	0.34282	0.34282	0.99298	0.70185	0.70193	0.62644	0.66018	0.7138	0.55503	0.89543	0.65174	0.99791	0.54391	0.50608	0.73469	0.42261	0.57545	0.44506	0.25527	0.19924	S	3	0.999525	0.000311555	227.93	183.32	128.01	0.23096	156760000	90740000	66018000	452	0	0	0	0	0	0	0	0	0	0	0	0	0	0	0	0	0	0	0	0	0	0	0	0	0	0	0	0	914310	766140	0	0	370560	279260	0	0	0	0	68095	57456	0	0	0	0	58759	35011	0	0	0	0	0	0	0	0	0	0	0	0	0	0	0	0	0	0	3506500	2863700	2892800	2918100	1783500	892660	0	0	1952100	1891700	0	0	1829900	1777400	3874200	2982100	2045400	2076800	1616900	1433000	2630300	1297100	1440500	1559000	0	0	1667700	1579000	2099000	1749000	1586800	881640	3731200	929550	0	0	11786000	12589000	1803900	1406600	2078000	1542900	2661600	1742100	2386300	2892200	2821400	2660400	2184000	772410	1428800	1504700	1906100	1159700	1820000	1550300	2406400	1794100	3624600	2109200	3718500	2410000	2957100	1535400	3762500	1328900	3286900	1544100	2911600	1106500	3127000	400520	Q12774	452	Q12774	Q12774	Rho guanine nucleotide exchange factor 5	ARHGEF5	TESRAEELSPAALSPSLEPIRCSHQPISLLG	AEELS(1)PAALS(0.001)PS(1)LEPIR	2	1643
NaN	NaN	NaN	NaN	NaN	NaN	NaN	NaN	NaN	NaN	NaN	NaN	NaN	NaN	NaN	NaN	NaN	NaN	NaN	NaN	NaN	NaN	NaN	NaN	NaN	NaN	NaN	NaN	NaN	NaN	NaN	NaN	NaN	NaN	NaN	NaN	NaN	NaN	NaN	NaN	NaN	NaN	NaN	NaN	NaN	NaN	NaN	NaN	NaN	NaN	NaN	NaN	NaN	NaN	NaN	NaN	NaN	NaN	NaN	NaN	NaN	NaN	NaN	NaN	NaN	NaN	NaN	NaN	S	3	0.772196	2.71e-05	188.4	138.05	188.4	0.36334	8906500	8906500	0	660	0	0	0	0	0	0	0	0	0	0	0	0	0	0	0	0	0	0	0	0	0	0	0	0	0	0	0	0	0	0	0	0	0	0	0	0	0	0	0	0	0	0	0	0	0	0	0	0	0	0	0	0	0	0	0	0	0	0	0	0	0	0	0	0	0	0	0	0	0	0	0	0	0	0	0	0	0	0	0	0	0	0	0	0	0	0	0	0	0	0	0	0	0	0	0	0	0	0	0	0	0	0	0	0	0	0	0	0	0	0	0	0	0	0	0	0	0	0	0	0	0	0	0	0	0	0	8906500	0	0	0	0	0	0	0	0	0	Q12774	660	Q12774	Q12774	Rho guanine nucleotide exchange factor 5	ARHGEF5	TPRRDRRSGRDYSTVSASPTALSTLKQDSQE	S(1)GRDYST(0.001)VS(0.772)AS(0.114)PT(0.114)ALSTLK	2	1643
0.84055	NaN	NaN	NaN	NaN	NaN	NaN	NaN	0.74795	NaN	NaN	NaN	NaN	NaN	NaN	0.59471	0.63279	0.47011	0.63598	0.55729	0.53863	0.51997	0.44217	0.36437	0.347405	0.33044	NaN	NaN	NaN	NaN	NaN	NaN	NaN	NaN	NaN	NaN	NaN	NaN	NaN	NaN	NaN	NaN	NaN	NaN	NaN	NaN	NaN	NaN	NaN	NaN	0.70198	0.74187	0.735905	0.72994	0.84935	0.73637	0.77081	0.80525	0.88071	0.79647	0.71223	NaN	NaN	NaN	NaN	NaN	NaN	NaN	S	3	0.99876	1.58e-07	315.21	246.54	304.2	-0.082588	274950000	192130000	82827000	662	3501000	5318400	0	0	6086300	0	0	0	0	0	0	0	0	0	0	0	2783600	3285500	0	0	0	0	0	0	0	0	0	0	0	0	7366600	4601500	2037500	1720500	5030300	1819300	8338600	5567800	200460	67913	1006300	0	1312600	1010200	0	0	1116000	299880	0	0	7087700	2594300	2033700	0	912850	0	0	0	0	0	0	0	0	0	0	0	0	0	0	0	0	0	0	0	0	0	0	0	0	0	0	0	0	0	0	0	0	0	0	0	0	0	0	0	0	0	0	0	0	0	28213000	16289000	6461200	4251900	4658300	0	5600500	4291400	3621500	5175400	6451800	6027300	0	0	6580300	4686300	11717000	7836400	4939900	0	12426000	7984500	7856200	0	10020000	0	0	0	12716000	0	7384000	0	7251500	0	7415100	0	Q12774	662	Q12774	Q12774	Rho guanine nucleotide exchange factor 5	ARHGEF5	RRDRRSGRDYSTVSASPTALSTLKQDSQESI	S(1)GRDYSTVS(0.001)AS(0.999)PT(0.001)ALSTLK	1;2	1643
NaN	NaN	NaN	NaN	NaN	NaN	NaN	NaN	NaN	NaN	NaN	NaN	NaN	NaN	NaN	NaN	NaN	NaN	0.90815	0.82259	0.73703	NaN	NaN	NaN	NaN	NaN	NaN	NaN	NaN	NaN	NaN	NaN	NaN	1.2148	NaN	NaN	NaN	NaN	0.95941	NaN	NaN	NaN	0.57824	NaN	NaN	NaN	NaN	NaN	NaN	NaN	0.56502	0.73497	0.90492	0.43108	0.73421	NaN	NaN	0.66604	0.5608	0.90445	NaN	NaN	NaN	NaN	NaN	NaN	NaN	NaN	S	2	0.973616	1.04e-27	176.17	149.52	176.17	-0.42774	117770000	78509000	39262000	1125	0	0	0	0	0	0	0	0	0	0	0	0	0	0	0	0	0	0	0	0	0	0	0	0	0	0	0	0	0	0	0	0	0	0	1247600	0	1780100	1316900	0	0	1486600	1123500	0	0	0	0	1231900	0	0	0	0	0	0	0	0	0	0	0	0	0	0	0	1704300	0	0	0	3826600	5430700	0	0	0	0	0	0	0	0	4832100	3409300	0	2928900	3537400	0	0	0	4322900	2223600	0	0	0	0	0	0	0	0	0	0	0	0	3341900	0	6336900	2780700	0	0	4432400	4030000	5561900	2238300	4745100	3432300	0	0	0	0	5778300	3425000	4374000	2576900	4936100	4345800	0	0	0	0	6302700	0	0	0	0	0	8729800	0	0	0	0	0	Q12774;Q12774-2	1125;47	Q12774	Q12774	Rho guanine nucleotide exchange factor 5	ARHGEF5	QSQQRLESLSETPGPSSPRQPRKALVSSESY	LESLSET(0.005)PGPS(0.974)S(0.021)PR	1	1643
0.7644	NaN	NaN	NaN	NaN	0.6834	NaN	NaN	NaN	NaN	NaN	NaN	NaN	NaN	1.1862	1.1862	NaN	NaN	NaN	0.9275	NaN	NaN	NaN	NaN	NaN	NaN	NaN	NaN	NaN	NaN	0.28269	0.28269	1.9963	1.1205	0.40859	NaN	NaN	NaN	0.75062	1.4109	0.41982	0.76692	0.45128	NaN	NaN	NaN	NaN	NaN	1.6643	1.6643	1.0094	0.75439	NaN	NaN	0.67965	0.65232	0.30224	0.450055	0.59787	0.561025	0.52418	NaN	NaN	NaN	NaN	NaN	NaN	NaN	S	3	0.911036	4.45e-19	160.77	64.788	141.1	0.40396	213630000	137310000	76320000	1126	4887400	7875900	0	0	0	0	0	0	0	0	2381500	1473300	0	0	0	0	0	0	0	0	0	0	0	0	0	0	0	0	0	0	1751400	2053700	0	0	0	0	0	0	2290600	2335400	0	0	0	0	0	0	1231900	0	0	0	2828500	0	0	0	1446800	0	0	0	0	0	15852000	4598300	0	0	2722400	3457000	3924600	4150300	2813900	1568800	0	0	0	0	0	3165500	3115300	2574200	1815400	1950600	3168900	980630	1768000	1567700	2652100	1621600	0	0	0	0	0	0	0	0	0	0	2209400	2894400	0	0	14800000	14635000	2648800	2187800	0	0	0	0	3637200	2881500	7532000	7042900	6929200	1102100	0	0	5368900	3973800	3857300	0	3831500	2229300	8380600	0	0	0	0	0	6176500	0	0	0	12694000	0	4591500	0	Q12774;Q12774-2	1126;48	Q12774	Q12774	Rho guanine nucleotide exchange factor 5	ARHGEF5	SQQRLESLSETPGPSSPRQPRKALVSSESYL	LESLSET(0.018)PGPS(0.071)S(0.911)PRQPR	1	1643
1.0449	0.56734	0.41799	0.47101	0.52403	0.87909	0.45478	0.72641	0.74518	0.74551	0.8039	0.66106	0.92809	0.74035	0.64621	0.63496	0.82896	0.70605	NaN	NaN	0.67875	0.67252	0.88925	0.74071	0.94297	0.073566	0.98954	0.51872	0.73155	1.0158	0.61029	0.32606	NaN	NaN	NaN	1.4394	NaN	NaN	NaN	NaN	NaN	NaN	NaN	NaN	NaN	NaN	NaN	NaN	NaN	NaN	1.0508	0.886195	0.72159	0.68891	0.8288	0.78973	0.75066	0.86985	0.98904	0.82801	0.81997	0.93103	0.83815	0.74527	0.7146	0.69506	0.5245	0.5245	S	3	1	2.43e-11	377.85	303.06	227.09	-0.39176	718250000	464760000	253500000	983	22556000	2519200	18189000	12611000	10576000	5445100	0	0	11819000	7802000	12296000	8630300	14826000	7364700	12242000	8517200	29222000	14580000	13176000	10249000	12449000	9795600	20615000	13302000	7516700	6522600	15360000	11278000	7018800	4456100	2406000	1952600	3108600	2691400	9233500	6473500	10698000	1676000	0	0	16786000	1797800	8560000	1882300	11705000	6487000	2771700	1797600	10893000	1645600	11188000	2617500	2108600	2007700	14180000	3183300	15364000	2215100	13605000	2224300	10186000	2281000	16429000	741880	0	0	0	0	0	0	7364300	11240000	0	0	0	0	0	0	0	0	0	0	0	0	0	0	0	0	0	0	0	0	0	0	0	0	0	0	0	0	9129700	9687300	0	7436400	5797900	3489000	6581400	6292400	5127300	3769600	0	0	5435000	3839500	0	0	5776300	4938800	8292700	5978200	6312000	5068800	15429000	13177000	0	0	4474400	3298000	9115100	6135100	4582800	2403300	4252700	1995800	0	0	Q12774	983	Q12774	Q12774	Rho guanine nucleotide exchange factor 5	ARHGEF5	LRRTTPQQGASGPGRSPVGQARQPEKPSHLH	TTPQQGASGPGRS(1)PVGQAR	1;2	1643
NaN	NaN	NaN	NaN	NaN	NaN	NaN	NaN	NaN	NaN	NaN	NaN	NaN	NaN	NaN	NaN	NaN	NaN	NaN	NaN	NaN	NaN	NaN	NaN	NaN	NaN	NaN	NaN	NaN	NaN	NaN	NaN	NaN	NaN	1.2381	NaN	NaN	NaN	NaN	NaN	NaN	0.78951	0.976155	1.1628	1.3127	NaN	NaN	NaN	1.3905	1.3905	1.2297	NaN	NaN	NaN	NaN	NaN	NaN	NaN	NaN	NaN	NaN	0.77682	1.2282	1.12045	1.0127	1.2508	0.76839	0.76839	S	2	0.927488	0.00045023	85.397	58.849	85.397	-0.18706	45935000	22289000	23646000	1405	0	0	0	0	0	0	0	0	0	0	0	0	0	0	0	0	0	0	0	0	0	0	0	0	0	0	0	0	0	0	0	0	0	0	0	0	0	0	0	0	0	0	0	0	0	0	0	0	0	0	0	0	0	0	0	0	0	0	0	0	0	0	0	0	0	0	0	0	1195700	1309100	0	0	0	0	0	0	0	0	0	0	0	0	1733900	1534500	0	0	713230	1140500	2324200	1877100	0	0	0	0	0	0	1710700	2165000	0	0	3123100	4307300	0	0	0	0	0	0	0	0	0	0	0	0	0	0	0	0	0	0	0	0	2113900	2320500	2025700	3018100	0	0	2510000	1897000	2159500	2453200	2679400	1623800	0	0	Q12774;Q12774-2	1405;327	Q12774	Q12774	Rho guanine nucleotide exchange factor 5	ARHGEF5	WLVKSGELTALEFSASPGLRRKLNTRPVHLH	SGELTALEFS(0.072)AS(0.927)PGLR	1	1643
0.84055	0.88706	NaN	NaN	NaN	NaN	NaN	0.66313	0.74795	0.7223	NaN	NaN	NaN	NaN	0.81801	0.59471	0.63279	0.47387	0.63598	NaN	NaN	0.51997	0.44217	0.36437	0.51283	0.33044	NaN	NaN	NaN	NaN	NaN	NaN	NaN	1.0251	0.86949	NaN	NaN	1.2466	1.12152	0.99644	1.143	1.0479	NaN	NaN	NaN	NaN	NaN	NaN	NaN	NaN	1.146	0.74187	0.48187	0.72994	0.84935	0.73637	0.57309	0.80525	0.79446	0.32637	0.46744	NaN	NaN	NaN	NaN	NaN	NaN	NaN	S	3	1	1.58e-07	315.21	246.54	287	-0.31431	440690000	300440000	140260000	652	3501000	5318400	13762000	8191000	6086300	0	0	0	0	0	0	0	0	0	2642500	2358100	2783600	3285500	3068200	1954800	0	0	0	0	0	2512500	0	0	8426300	5785500	7366600	4601500	2037500	1720500	4430600	1569900	8338600	5567800	0	0	1006300	0	1312600	1010200	0	626900	1116000	299880	5250500	2186300	7087700	2594300	2033700	0	912850	0	10159000	0	0	0	0	0	0	0	0	0	7773600	6201300	6066400	4977100	0	0	0	0	6298000	9119800	0	0	6279300	6348600	7850000	5936300	8112200	5705100	0	0	0	0	0	0	0	0	6822000	0	6242600	0	6822200	0	8163000	0	15045000	7973100	6461200	4251900	7971200	2871300	5600500	4291400	3621500	5175400	6451800	6027300	6781900	3941500	6580300	4686300	8202600	5214500	8827800	2913900	6616400	5037700	7856200	0	10020000	0	8906500	0	7693600	0	7384000	0	7251500	0	7415100	0	Q12774	652	Q12774	Q12774	Rho guanine nucleotide exchange factor 5	ARHGEF5	KPAIYSSVTPRRDRRSGRDYSTVSASPTALS	S(1)GRDYSTVS(0.083)AS(0.909)PT(0.008)ALSTLK	1;2	1643
NaN	NaN	NaN	0.66377	0.69424	0.88238	0.72093	0.86207	0.953335	1.0446	NaN	NaN	0.56331	0.59083	NaN	1.1642	1.0334	0.85261	0.982605	1.1126	0.81601	0.816995	0.81798	0.67937	0.77093	0.57674	0.93799	0.94099	0.94399	1.3368	NaN	NaN	0.72257	1.003	0.93842	1.1007	0.74528	NaN	NaN	NaN	0.88417	0.973935	1.0637	1.0534	1.0955	1.1376	1.2738	0.88912	NaN	NaN	1.2211	1.0215	0.87116	0.855505	0.83985	0.85259	0.86533	1.0311	1.1592	NaN	NaN	0.91628	1.0334	NaN	NaN	0.95827	0.910105	0.86194	S	3	0.994912	5.29e-10	121.14	88.011	108.37	-0.12926	368630000	199180000	169450000	184	0	0	0	0	5172900	0	4074400	3628100	4541400	3892700	4552600	4343200	4430800	3263700	3069200	3004700	3776500	0	4344700	4211600	0	0	0	0	4205400	3908400	6297500	2734300	0	2594200	1315000	1375300	1745000	1629700	1783200	2269100	0	0	3157900	2988700	2272200	1830900	0	0	1778900	1918300	2386300	1372900	1179800	1496300	2651800	1921300	1137100	927570	0	0	1704600	920700	2160200	3039900	0	0	2792900	0	5444100	2901100	4539800	6401500	5880900	3787200	5868100	5724700	6883100	4637100	0	0	0	0	0	0	6250500	4951200	0	0	3275200	5225900	4627300	4043200	0	0	3651600	5363500	4077800	4186500	4186900	3313200	0	0	5578300	0	12372000	13911000	4740800	3046600	4162200	4134400	0	0	6616900	5836700	0	0	5340400	5896900	6722900	6728700	6600300	6574000	0	0	0	0	7599800	7232300	5615100	5144200	0	0	0	0	4938400	3716800	0	0	3679800	3418900	Q12774	184	Q12774	Q12774	Rho guanine nucleotide exchange factor 5	ARHGEF5	EEETSSDNSGQTRYYSPCEEHPAETNQNEGS	Y(0.001)Y(0.004)S(0.995)PCEEHPAETNQNEGSESGTIR	1	1643
NaN	NaN	NaN	NaN	NaN	NaN	NaN	NaN	NaN	NaN	NaN	NaN	NaN	NaN	NaN	NaN	NaN	NaN	NaN	NaN	NaN	NaN	NaN	NaN	0.51283	NaN	NaN	NaN	NaN	NaN	NaN	NaN	NaN	NaN	NaN	NaN	NaN	NaN	NaN	NaN	NaN	NaN	NaN	NaN	NaN	NaN	NaN	NaN	NaN	NaN	NaN	NaN	NaN	NaN	NaN	NaN	NaN	NaN	NaN	NaN	NaN	NaN	NaN	NaN	NaN	NaN	NaN	NaN	T	3	0.91335	1.79e-05	247.61	187.45	190.57	-0.77855	16325000	13511000	2813200	664	0	0	0	0	0	0	0	0	0	0	0	0	0	0	0	0	0	0	3287200	0	0	0	0	0	0	0	1669400	0	0	0	0	0	0	0	0	0	0	0	0	0	0	0	0	0	0	626900	0	0	5250500	2186300	0	0	0	0	0	0	0	0	0	0	0	0	0	0	0	0	0	0	0	0	0	0	0	0	0	0	0	0	0	0	0	0	0	0	0	0	0	0	0	0	0	0	0	0	0	0	0	0	0	0	0	0	0	0	0	0	0	0	0	0	3304400	0	0	0	0	0	0	0	0	0	0	0	0	0	0	0	0	0	0	0	0	0	0	0	0	0	Q12774	664	Q12774	Q12774	Rho guanine nucleotide exchange factor 5	ARHGEF5	DRRSGRDYSTVSASPTALSTLKQDSQESISN	SGRDYSTVS(0.001)AS(0.086)PT(0.913)ALSTLK	1;2	1643
NaN	NaN	NaN	NaN	NaN	NaN	NaN	NaN	NaN	NaN	NaN	NaN	NaN	NaN	NaN	NaN	NaN	0.46398	NaN	NaN	NaN	NaN	0.50292	NaN	NaN	0.073566	0.132583	0.1916	NaN	NaN	0.090536	0.090536	NaN	NaN	NaN	NaN	NaN	NaN	NaN	NaN	NaN	NaN	NaN	NaN	NaN	NaN	NaN	NaN	NaN	NaN	NaN	NaN	NaN	NaN	NaN	NaN	NaN	NaN	NaN	NaN	NaN	NaN	NaN	NaN	NaN	NaN	NaN	NaN	T	3	0.999997	2.43e-11	323.91	254.3	312.38	-0.19227	145070000	130630000	14432000	972	0	0	0	0	0	0	0	0	0	0	0	0	0	0	0	0	8382200	0	0	0	0	0	0	0	0	0	0	0	0	0	0	0	0	0	6653400	4655600	10698000	0	0	0	14013000	0	6934000	0	8703900	4524000	0	0	7896100	0	11188000	2617500	0	0	11827000	1827200	12275000	0	11076000	0	7530600	808100	13458000	0	0	0	0	0	0	0	0	0	0	0	0	0	0	0	0	0	0	0	0	0	0	0	0	0	0	0	0	0	0	0	0	0	0	0	0	0	0	0	0	0	0	0	0	0	0	0	0	0	0	0	0	0	0	0	0	0	0	0	0	0	0	0	0	0	0	0	0	0	0	0	0	0	Q12774	972	Q12774	Q12774	Rho guanine nucleotide exchange factor 5	ARHGEF5	SEHPEAPAREPLRRTTPQQGASGPGRSPVGQ	RTT(1)PQQGASGPGRS(1)PVGQAR	2	1643
NaN	0.73513	0.42875	0.62626	0.72124	0.7976	0.63467	0.76641	0.69129	0.76085	0.73181	0.68082	0.76116	0.77168	0.83725	NaN	NaN	NaN	NaN	NaN	0.67829	0.69357	0.6741	0.66827	0.71798	0.56182	0.75174	0.680725	0.60971	0.91941	0.63006	0.68431	0.88523	1.2336	0.70256	0.682145	0.66173	0.89867	0.6886	NaN	NaN	0.79591	0.77505	0.75419	0.88779	1.053	0.78705	0.7485	1.2109	0.4891	0.94833	0.60774	0.65865	0.66718	0.668	0.71621	0.68282	0.95246	0.737965	0.52347	0.59952	0.70659	0.6892	0.67181	0.72648	0.67288	0.69731	0.71087	S	2	1	0.000238514	105.25	89.88	103.43	-0.34784	999220000	579310000	419910000	425	0	0	6943400	6413400	4218100	1916400	3947800	2955400	3144000	2287900	3492500	3176300	3201900	2510400	2812000	1879700	5141100	3585200	2893500	3793200	3010500	2492600	3158800	1866800	4889500	3838200	3788800	2272300	10924000	7726500	0	0	0	0	0	1351300	0	0	0	0	1371800	822370	1383200	1241200	1396500	1001000	1112200	692810	719490	548370	1548200	841820	424540	287060	4971100	0	1854200	1128800	1861500	1603800	1834200	1341600	1696800	1302300	16056000	15910000	14612000	19166000	9496400	8296300	14773000	0	11088000	9527300	11355000	11298000	15398000	11275000	10675000	0	0	0	14966000	11402000	11296000	0	9453600	6733500	11691000	12158000	11474000	11399000	13876000	12804000	11209000	9002600	11142000	12745000	15363000	7497200	35627000	35317000	14823000	9243400	12103000	8121900	12585000	8790800	16194000	9951700	12005000	10523000	13819000	11474000	12512000	11728000	12194000	0	12524000	6982100	12863000	9493500	21064000	16706000	14632000	0	17185000	13201000	16978000	14075000	16622000	11831000	15396000	11540000	14516000	12840000	Q14155-5;Q14155;Q14155-1;Q14155-6;Q14155-2;Q14155-3;Q15052;Q15052-2	425;518;340;340;468;497;488;334	Q14155-5	Q14155-5	Rho guanine nucleotide exchange factor 7;Rho guanine nucleotide exchange factor 6	ARHGEF7;ARHGEF6	LFPNVLLMLSASPRMSGFIYQGKLPTTGMTI	MS(1)GFIYQGK	1	1797
NaN	NaN	NaN	NaN	0.83666	0.65629	0.65471	0.65313	NaN	NaN	NaN	NaN	NaN	0.23726	0.77781	0.72609	0.73192	0.57755	0.56301	0.54847	0.59561	0.60746	0.59926	0.47244	NaN	NaN	NaN	NaN	NaN	NaN	NaN	NaN	NaN	NaN	NaN	NaN	NaN	NaN	NaN	NaN	NaN	NaN	NaN	NaN	NaN	NaN	NaN	NaN	NaN	NaN	NaN	1.0975	0.72511	0.73807	0.97763	0.86469	0.75175	NaN	NaN	NaN	NaN	NaN	NaN	NaN	NaN	NaN	NaN	NaN	S	3	0.999413	2.68e-05	202.16	160.13	174.57	0.11826	133700000	90945000	42756000	764	0	0	0	0	0	0	0	0	4164000	2648900	4406600	3598700	0	0	3167200	2644800	0	0	0	0	0	0	2570800	0	0	0	4056700	1204100	6608700	4720300	2926700	1760600	2722700	2223400	964660	722420	2137900	0	1697900	833030	1461100	796890	1649800	1282100	1582200	911330	1225500	722980	0	0	0	0	0	0	920440	0	1662100	0	1967000	0	1991000	0	1416500	0	0	0	0	0	0	0	0	0	0	0	0	0	0	0	0	0	0	0	0	0	4405500	0	0	0	0	0	3812300	0	0	0	0	0	0	0	0	0	0	0	4323200	3262200	2329800	3065600	4526200	5134300	4587200	3497400	0	0	5973800	3727300	0	0	0	0	0	0	0	0	0	0	5833900	0	0	0	0	0	0	0	0	0	5853900	0	O14497;O14497-2;O14497-3	764;764;381	O14497	O14497	AT-rich interactive domain-containing protein 1A	ARID1A	DRGYMQRNPQMPQYSSPQPGSALSPRQPSGG	NPQMPQYS(0.001)S(0.999)PQPGSALS(1)PR	2	113
NaN	NaN	NaN	NaN	0.83666	0.65629	0.65471	0.65313	0.48383	NaN	NaN	NaN	NaN	0.23726	0.77781	0.72609	0.73192	0.57755	0.56301	0.54847	0.59561	0.60746	0.59926	0.47244	NaN	NaN	NaN	NaN	NaN	NaN	NaN	NaN	NaN	NaN	NaN	NaN	NaN	NaN	NaN	NaN	NaN	NaN	NaN	NaN	NaN	NaN	NaN	NaN	NaN	NaN	1.0975	1.0975	0.72511	0.73807	0.97763	0.86469	0.75175	NaN	NaN	NaN	NaN	NaN	NaN	NaN	NaN	NaN	NaN	NaN	S	3	1	2.68e-05	202.16	160.13	202.16	-0.36914	139510000	95362000	44147000	772	0	0	0	0	0	0	0	0	4164000	2648900	4406600	3598700	0	0	3167200	2644800	4416500	1390400	0	0	0	0	2570800	0	0	0	4056700	1204100	6608700	4720300	2926700	1760600	2722700	2223400	964660	722420	2137900	0	1697900	833030	1461100	796890	1649800	1282100	1582200	911330	1225500	722980	0	0	0	0	0	0	920440	0	1662100	0	1967000	0	1991000	0	1416500	0	0	0	0	0	0	0	0	0	0	0	0	0	0	0	0	0	0	0	0	0	4405500	0	0	0	0	0	3812300	0	0	0	0	0	0	0	0	0	0	0	4323200	3262200	2329800	3065600	4526200	5134300	4587200	3497400	0	0	5973800	3727300	0	0	0	0	0	0	0	0	0	0	5833900	0	0	0	0	0	0	0	0	0	5853900	0	O14497;O14497-2;O14497-3	772;772;389	O14497	O14497	AT-rich interactive domain-containing protein 1A	ARID1A	PQMPQYSSPQPGSALSPRQPSGGQIHTGMGS	NPQMPQYS(0.047)S(0.953)PQPGSALS(1)PR	2	113
NaN	NaN	NaN	NaN	NaN	NaN	NaN	NaN	NaN	NaN	NaN	NaN	NaN	NaN	1.1668	1.1668	0.97355	NaN	NaN	1.6103	0.64557	NaN	NaN	1.6036	2.10165	2.5997	NaN	NaN	NaN	NaN	NaN	NaN	NaN	NaN	NaN	NaN	NaN	NaN	NaN	NaN	NaN	NaN	NaN	NaN	NaN	NaN	NaN	NaN	NaN	NaN	NaN	NaN	NaN	NaN	NaN	NaN	NaN	NaN	NaN	NaN	NaN	NaN	NaN	NaN	NaN	NaN	NaN	NaN	S	3	0.888341	1.75e-05	201.48	171.9	201.48	-0.14539	13262000	4630600	8631800	363	0	0	0	0	0	0	0	3286100	0	0	0	0	0	0	0	0	0	0	0	0	0	0	0	0	0	0	0	0	0	0	431710	454520	554920	799570	0	0	0	0	690760	457810	1398200	844490	0	0	0	0	655010	1192300	0	0	899990	1597000	0	0	0	0	0	0	0	0	0	0	0	0	0	0	0	0	0	0	0	0	0	0	0	0	0	0	0	0	0	0	0	0	0	0	0	0	0	0	0	0	0	0	0	0	0	0	0	0	0	0	0	0	0	0	0	0	0	0	0	0	0	0	0	0	0	0	0	0	0	0	0	0	0	0	0	0	0	0	0	0	0	0	0	0	O14497;O14497-2	363;363	O14497	O14497	AT-rich interactive domain-containing protein 1A	ARID1A	AASGGAQQRSHHAPMSPGSSGGGGQPLARTP	SHHAPMS(0.888)PGS(0.111)SGGGGQPLAR	1;3	113
NaN	NaN	NaN	NaN	NaN	NaN	NaN	NaN	NaN	NaN	NaN	NaN	NaN	NaN	0.97675	0.97675	NaN	NaN	0.85425	0.70946	0.64557	0.51871	0.39185	0.45464	NaN	NaN	NaN	NaN	NaN	NaN	NaN	NaN	NaN	NaN	NaN	NaN	NaN	NaN	NaN	NaN	NaN	NaN	NaN	NaN	NaN	NaN	NaN	NaN	NaN	NaN	NaN	NaN	NaN	NaN	NaN	NaN	NaN	NaN	NaN	NaN	NaN	NaN	NaN	NaN	NaN	NaN	NaN	NaN	S	2	0.750687	1.75e-05	71.781	48.934	64.537	0.069986	29969000	12969000	17000000	381	0	0	0	0	0	0	0	0	0	0	0	0	0	0	0	0	0	0	0	0	0	0	0	0	0	0	0	0	0	0	2003400	1628500	0	0	0	0	1544500	1412200	2411300	1099700	1398200	844490	0	0	1804500	624730	1554800	628190	0	0	0	0	0	0	0	0	0	0	0	0	2251900	0	0	0	0	0	0	0	0	0	0	0	0	0	0	0	0	0	0	0	0	0	0	0	0	0	0	1065600	0	0	0	0	0	0	0	0	0	0	0	0	0	0	0	2786200	0	0	0	0	0	0	0	0	0	0	0	3321600	0	0	0	0	0	3588700	0	0	0	0	0	0	0	0	0	0	0	0	0	0	O14497;O14497-2	381;381	O14497	O14497	AT-rich interactive domain-containing protein 1A	ARID1A	SSGGGGQPLARTPQPSSPMDQMGKMRPQPYG	T(0.001)PQPS(0.751)S(0.248)PMDQMGK	1;3	113
NaN	NaN	0.50062	0.576645	0.65267	NaN	NaN	0.67275	0.7685	0.86425	0.77466	0.58072	0.7829	0.7829	0.9067	0.9067	0.79501	0.72948	0.87253	0.72831	NaN	NaN	0.96159	0.66697	NaN	NaN	0.76327	0.63456	0.7587	1.2979	0.978755	0.65961	NaN	NaN	NaN	NaN	NaN	NaN	NaN	NaN	NaN	NaN	NaN	1.2339	NaN	NaN	NaN	NaN	NaN	NaN	NaN	NaN	0.73008	0.78341	NaN	NaN	NaN	NaN	NaN	NaN	NaN	NaN	NaN	NaN	0.77073	0.87425	NaN	NaN	T	3	0.974315	3.05e-28	154.66	125.05	154.66	0.094173	154100000	88454000	65648000	1888	0	0	0	0	5693200	2397200	0	0	7293900	3707600	0	0	0	0	6253200	3332900	0	0	6091400	5156400	4944600	3205600	4408000	3438800	6110300	3611500	0	0	0	0	1647200	1922300	1635100	1616500	2248100	1763100	1683300	1521900	2524100	2974900	0	0	0	0	1842300	2283000	2151300	1646900	0	0	0	0	1428900	939950	2424100	1505400	1689700	1680900	2362200	2996600	0	0	2434900	2236100	0	0	0	0	0	0	0	0	0	0	0	0	0	0	0	0	0	0	0	0	0	0	5871100	5078700	0	0	0	0	0	0	0	0	0	0	0	0	0	0	0	0	4297700	2402200	3101600	3036800	0	0	0	0	0	0	0	0	0	0	0	0	0	0	0	0	0	0	0	0	5093300	3813400	5224700	3379500	0	0	0	0	O14497;O14497-2;O14497-3	1888;1671;1505	O14497	O14497	AT-rich interactive domain-containing protein 1A	ARID1A	PCPPAPRKHVTTAEGTPGTTDQEGPPPDGPP	HVT(0.007)T(0.007)AEGT(0.974)PGT(0.01)T(0.001)DQEGPPPDGPPEK	1	113
NaN	NaN	NaN	1.0543	NaN	NaN	NaN	NaN	NaN	NaN	NaN	NaN	NaN	0.65976	NaN	NaN	NaN	NaN	NaN	NaN	0.63343	NaN	NaN	NaN	NaN	NaN	NaN	NaN	NaN	NaN	NaN	NaN	1.6092	1.1914	1.267	1.11774	0.96849	0.975215	0.98194	NaN	NaN	NaN	0.85837	NaN	NaN	NaN	NaN	0.75564	NaN	NaN	NaN	NaN	NaN	NaN	0.77821	NaN	NaN	NaN	NaN	NaN	NaN	NaN	0.90896	NaN	NaN	NaN	NaN	NaN	T	3	0.806178	1.56e-10	125.75	78.826	110.4	-0.015967	96679000	48971000	47707000	1891	0	0	0	0	0	0	4798400	5152900	0	0	0	0	0	0	0	0	0	0	0	0	0	0	0	0	0	0	7146100	6541800	0	0	0	0	0	0	0	0	0	0	0	0	3166600	1485000	0	0	0	0	0	0	0	0	0	0	0	0	0	0	0	0	0	0	0	0	0	0	3889900	4801100	4726400	3880800	2652700	4171700	0	0	4918100	3291200	0	0	3442300	4669100	0	0	0	0	0	0	3154000	2723700	0	0	0	0	0	0	0	0	3502600	3978200	0	0	0	0	0	0	0	0	0	0	0	0	4004000	2805200	0	0	0	0	0	0	0	0	0	0	0	0	0	0	3570400	4206600	0	0	0	0	0	0	0	0	0	0	O14497;O14497-2;O14497-3	1891;1674;1508	O14497	O14497	AT-rich interactive domain-containing protein 1A	ARID1A	PAPRKHVTTAEGTPGTTDQEGPPPDGPPEKR	HVT(0.003)T(0.012)AEGT(0.044)PGT(0.806)T(0.135)DQEGPPPDGPPEK	1	113
NaN	NaN	NaN	NaN	NaN	NaN	NaN	NaN	NaN	NaN	NaN	NaN	NaN	NaN	0.97675	0.97675	NaN	NaN	0.85425	0.70946	0.64557	0.51871	0.39185	0.45464	NaN	NaN	NaN	NaN	NaN	NaN	NaN	NaN	NaN	NaN	NaN	NaN	NaN	NaN	NaN	NaN	NaN	NaN	NaN	NaN	NaN	NaN	NaN	NaN	NaN	NaN	NaN	NaN	NaN	NaN	NaN	NaN	NaN	NaN	NaN	NaN	NaN	NaN	NaN	NaN	NaN	NaN	NaN	NaN	T	4	0.997173	1.75e-05	65.801	55.244	65.801	-0.51627	19206000	12969000	6237800	377	0	0	0	0	0	0	0	0	0	0	0	0	0	0	0	0	0	0	0	0	0	0	0	0	0	0	0	0	0	0	2003400	1628500	0	0	0	0	1544500	1412200	2411300	1099700	1398200	844490	0	0	1804500	624730	1554800	628190	0	0	0	0	0	0	0	0	0	0	0	0	2251900	0	0	0	0	0	0	0	0	0	0	0	0	0	0	0	0	0	0	0	0	0	0	0	0	0	0	0	0	0	0	0	0	0	0	0	0	0	0	0	0	0	0	0	0	0	0	0	0	0	0	0	0	0	0	0	0	0	0	0	0	0	0	0	0	0	0	0	0	0	0	0	0	0	0	0	O14497;O14497-2	377;377	O14497	O14497	AT-rich interactive domain-containing protein 1A	ARID1A	MSPGSSGGGGQPLARTPQPSSPMDQMGKMRP	S(0.126)HHAPMS(0.823)PGS(0.042)S(0.011)GGGGQPLART(0.997)PQPS(0.597)S(0.404)PMDQMGK	3	113
NaN	NaN	NaN	NaN	NaN	NaN	NaN	NaN	NaN	NaN	NaN	NaN	NaN	NaN	0.62094	0.66551	NaN	NaN	NaN	NaN	NaN	0.50247	NaN	NaN	NaN	NaN	NaN	NaN	NaN	NaN	NaN	NaN	0.60452	1.0492	0.29767	0.60736	0.5987	NaN	NaN	NaN	NaN	NaN	NaN	NaN	NaN	NaN	NaN	NaN	NaN	NaN	0.81303	0.558	0.38792	0.32647	0.28158	0.30361	0.19937	0.19754	0.26524	NaN	NaN	NaN	NaN	NaN	NaN	NaN	NaN	NaN	S	3	1	1.19e-09	255.15	219.47	197.73	-0.41787	252680000	199120000	53560000	487	0	0	0	0	0	0	0	0	0	0	0	0	0	0	0	0	0	0	3385000	0	2594500	0	0	0	0	0	0	0	5137200	3566200	726730	734310	0	0	0	0	0	0	1035600	0	342980	0	449390	211370	0	0	357850	0	0	0	566290	0	0	0	361050	0	292370	0	494710	0	516490	0	0	0	7844300	4683600	4769200	6147900	4020300	1798400	5429000	2484100	5383200	3800100	7720300	0	7723700	0	0	0	4993500	0	6296800	0	5758900	0	6161400	0	5838500	0	6893700	0	5072200	0	7353800	0	5956100	0	8957800	0	14808000	11853000	8086600	3598100	5883100	3011600	8196100	2687900	6227700	2018300	7578100	1609800	9059100	1444800	7670800	1740000	9173300	2170100	0	0	0	0	0	0	0	0	0	0	0	0	0	0	0	0	0	0	Q8NFD5;Q8NFD5-3;Q8NFD5-2	487;487;487	Q8NFD5	Q8NFD5	AT-rich interactive domain-containing protein 1B	ARID1B	GMGLGKDMGAQYAAASPAWAAAQQRSHPAMS	DMGAQYAAAS(1)PAWAAAQQR	1	2710
NaN	NaN	NaN	NaN	NaN	NaN	NaN	NaN	NaN	NaN	NaN	NaN	NaN	NaN	NaN	NaN	NaN	NaN	NaN	NaN	NaN	NaN	NaN	NaN	NaN	NaN	NaN	NaN	NaN	NaN	NaN	NaN	NaN	NaN	NaN	NaN	NaN	NaN	NaN	NaN	NaN	NaN	NaN	NaN	NaN	NaN	NaN	NaN	NaN	NaN	NaN	NaN	0.66194	0.51912	NaN	NaN	NaN	NaN	NaN	NaN	NaN	NaN	NaN	NaN	NaN	NaN	NaN	NaN	S	3	0.867428	3.27e-06	96.181	69.061	96.181	-0.40242	155630000	139970000	15664000	425	0	0	0	0	0	0	0	0	0	0	0	0	0	0	0	0	0	0	0	0	0	0	0	0	0	0	0	0	0	0	0	0	352670	0	0	0	0	0	0	0	0	0	0	0	0	0	0	0	0	0	0	0	0	0	0	0	0	0	0	0	0	0	0	0	0	0	0	0	0	0	0	0	0	0	0	0	0	0	0	0	0	0	0	0	0	0	0	0	0	0	4431500	0	0	0	0	0	0	0	0	0	0	0	0	0	12529000	7457900	22755000	8206500	24336000	0	0	0	19792000	0	36260000	0	0	0	0	0	0	0	0	0	0	0	11139000	0	8373000	0	0	0	0	0	0	0	Q8NFD5;Q8NFD5-3;Q8NFD5-2	425;425;425	Q8NFD5	Q8NFD5	AT-rich interactive domain-containing protein 1B	ARID1B	QHPSGATPTLNQLLTSPSPMMRSYGGSYPEY	FAGQNQHPSGATPTLNQLLT(0.066)S(0.867)PS(0.066)PMMR	1;2	2710
NaN	NaN	NaN	NaN	NaN	NaN	NaN	NaN	NaN	NaN	NaN	NaN	NaN	NaN	0.7395	0.84989	0.68937	0.676615	0.66386	0.47601	0.35216	0.46045	0.48014	0.23289	NaN	NaN	NaN	NaN	NaN	NaN	NaN	NaN	0.85121	0.90212	0.48845	0.63681	0.63115	0.62549	0.33916	0.49563	NaN	NaN	NaN	NaN	NaN	NaN	NaN	NaN	NaN	NaN	1.0277	0.78737	0.54704	0.37977	0.49515	0.50494	0.51473	0.28147	0.21047	0.47037	NaN	NaN	NaN	NaN	NaN	NaN	NaN	NaN	S	3	0.999997	0.000920235	256.91	205.12	250.76	-0.18959	215380000	160040000	55336000	1555	0	0	0	0	0	0	0	0	0	0	0	0	0	0	2103600	0	0	0	0	0	3645000	0	0	0	0	0	0	0	3852600	4020800	3993100	2432200	1046100	1068100	0	0	2402900	604750	418160	239780	460010	139570	512160	180790	502410	155450	319300	112130	0	0	925340	0	0	0	239580	0	0	0	738940	0	555000	0	528550	0	5138100	4953800	3894100	3981700	3883800	1985600	3671100	3766500	4473800	0	4677100	3076300	4686500	1745700	3715100	1099700	0	0	0	0	0	0	3547500	0	3704900	0	3377700	0	3935400	0	5557100	0	4184800	0	0	0	12407000	15680000	5355600	0	3109400	1112000	3797400	1646400	4776500	1853300	5218000	0	3745600	1867800	4685400	1114300	3208300	900470	3745100	1598800	4785700	0	7347300	0	0	0	0	0	6167400	0	0	0	5436900	0	5567800	0	Q8NFD5;Q8NFD5-3;Q8NFD5-2;Q8NFD5-4	1555;1608;1568;805	Q8NFD5	Q8NFD5	AT-rich interactive domain-containing protein 1B	ARID1B	APSPASFQRSLENRMSPSKSPFLPSMKMQKV	MS(1)PSKS(1)PFLPSMK	2	2710
NaN	NaN	NaN	NaN	NaN	NaN	NaN	NaN	NaN	NaN	NaN	NaN	NaN	NaN	0.7395	0.84989	0.68937	0.676615	0.66386	0.47601	0.35216	0.46045	0.48014	0.23289	NaN	NaN	NaN	NaN	NaN	NaN	NaN	NaN	0.85121	0.90212	0.48845	0.63681	0.63115	0.62549	0.33916	0.49563	NaN	NaN	NaN	NaN	NaN	NaN	NaN	NaN	NaN	NaN	1.0277	0.78737	0.54704	0.37977	0.49515	0.50494	0.51473	0.28147	0.21047	0.47037	NaN	NaN	NaN	NaN	NaN	NaN	NaN	NaN	S	3	1	0.000920235	256.91	205.12	177.57	-0.19078	215380000	160040000	55336000	1559	0	0	0	0	0	0	0	0	0	0	0	0	0	0	2103600	0	0	0	0	0	3645000	0	0	0	0	0	0	0	3852600	4020800	3993100	2432200	1046100	1068100	0	0	2402900	604750	418160	239780	460010	139570	512160	180790	502410	155450	319300	112130	0	0	925340	0	0	0	239580	0	0	0	738940	0	555000	0	528550	0	5138100	4953800	3894100	3981700	3883800	1985600	3671100	3766500	4473800	0	4677100	3076300	4686500	1745700	3715100	1099700	0	0	0	0	0	0	3547500	0	3704900	0	3377700	0	3935400	0	5557100	0	4184800	0	0	0	12407000	15680000	5355600	0	3109400	1112000	3797400	1646400	4776500	1853300	5218000	0	3745600	1867800	4685400	1114300	3208300	900470	3745100	1598800	4785700	0	7347300	0	0	0	0	0	6167400	0	0	0	5436900	0	5567800	0	Q8NFD5;Q8NFD5-3;Q8NFD5-2;Q8NFD5-4	1559;1612;1572;809	Q8NFD5	Q8NFD5	AT-rich interactive domain-containing protein 1B	ARID1B	ASFQRSLENRMSPSKSPFLPSMKMQKVMPTV	MS(0.997)PS(0.003)KS(1)PFLPSMK	2	2710
NaN	NaN	NaN	NaN	NaN	NaN	NaN	NaN	NaN	NaN	NaN	NaN	NaN	NaN	NaN	NaN	NaN	NaN	NaN	NaN	NaN	NaN	NaN	NaN	NaN	NaN	NaN	NaN	NaN	NaN	NaN	NaN	NaN	NaN	NaN	NaN	NaN	NaN	NaN	NaN	NaN	NaN	NaN	NaN	NaN	NaN	NaN	NaN	NaN	NaN	NaN	NaN	NaN	NaN	NaN	NaN	NaN	NaN	NaN	NaN	NaN	NaN	NaN	NaN	NaN	NaN	NaN	NaN	S	3	0.997965	0.000168428	78.674	56.279	69.255	-0.63092	731510	731510	0	1240	0	0	0	0	0	0	0	0	0	0	0	0	0	0	0	0	0	0	0	0	0	0	0	0	0	0	0	0	0	0	0	0	0	0	0	0	0	0	0	0	224790	0	0	0	0	0	0	0	0	0	0	0	0	0	0	0	178580	0	328140	0	0	0	0	0	0	0	0	0	0	0	0	0	0	0	0	0	0	0	0	0	0	0	0	0	0	0	0	0	0	0	0	0	0	0	0	0	0	0	0	0	0	0	0	0	0	0	0	0	0	0	0	0	0	0	0	0	0	0	0	0	0	0	0	0	0	0	0	0	0	0	0	0	0	0	0	0	Q8NFD5;Q8NFD5-3;Q8NFD5-2;Q8NFD5-4	1240;1293;1253;490	Q8NFD5	Q8NFD5	AT-rich interactive domain-containing protein 1B	ARID1B	DPFSDVSDSSFPKRNSMTPNAPYQQGMSMPD	RNS(0.998)MT(1)PNAPY(0.002)QQGMSMPDVMGR	2	2710
0.9885	0.52379	0.23189	0.27991	0.46059	0.64127	NaN	NaN	NaN	NaN	NaN	NaN	NaN	NaN	NaN	NaN	NaN	NaN	NaN	NaN	NaN	NaN	NaN	NaN	NaN	NaN	NaN	NaN	NaN	NaN	NaN	NaN	1.1634	0.90716	0.31961	0.27766	NaN	NaN	NaN	NaN	NaN	NaN	NaN	NaN	NaN	NaN	NaN	NaN	NaN	NaN	1.1608	0.5054	0.26142	NaN	NaN	NaN	NaN	NaN	NaN	NaN	NaN	NaN	NaN	NaN	NaN	NaN	NaN	NaN	S	3	1	0.00288545	189.52	130.27	189.52	-0.21516	115620000	90068000	25548000	502	3439100	3191100	4135400	1431900	2897100	815410	2756100	1097700	0	0	2099900	981950	1511200	0	1344500	0	0	0	2183600	0	1686300	0	2231600	0	1834600	0	0	0	0	0	0	0	0	0	0	0	0	0	0	0	0	0	0	0	0	0	1167200	0	0	0	0	0	0	0	0	0	0	0	0	0	0	0	0	0	4540100	4481000	4676600	4003600	3915700	1194300	5227700	994870	0	0	0	0	0	0	3729000	611820	0	0	0	0	0	0	0	0	0	0	0	0	0	0	0	0	0	0	0	0	3743600	4219200	3884900	1768700	2902000	756600	0	0	0	0	0	0	3700700	0	0	0	3203400	0	4192300	0	3762000	0	0	0	4412600	0	0	0	0	0	4909500	0	0	0	5981500	0	Q8NFD5;Q8NFD5-3;Q8NFD5-2	502;502;502	Q8NFD5	Q8NFD5	AT-rich interactive domain-containing protein 1B	ARID1B	SPAWAAAQQRSHPAMSPGTPGPTMGRSQGSP	SHPAMS(1)PGT(1)PGPTMGR	2	2710
NaN	NaN	NaN	NaN	NaN	NaN	NaN	NaN	NaN	NaN	NaN	NaN	NaN	NaN	NaN	NaN	NaN	NaN	1.0023	NaN	NaN	NaN	NaN	NaN	NaN	NaN	NaN	NaN	NaN	NaN	NaN	NaN	1.4198	1.3587	0.71091	0.91233	0.7966	1.0619	1.0975	1.0215	0.8744	0.806245	0.73809	NaN	NaN	NaN	NaN	NaN	NaN	NaN	1.2412	0.79162	0.95252	0.74367	0.89	0.78408	0.67816	NaN	NaN	NaN	NaN	NaN	NaN	NaN	NaN	NaN	NaN	NaN	S	2	0.999973	0.000236404	90.348	52.984	75.968	-0.78109	152560000	77721000	74834000	516	0	0	0	0	0	0	0	0	0	0	0	0	0	0	0	0	0	0	0	0	0	0	0	0	0	0	0	0	0	0	0	0	0	0	0	0	465990	258800	0	0	0	0	0	0	0	0	0	0	0	0	500770	0	0	0	0	0	0	0	0	0	0	0	0	0	4193400	6379200	3953300	5808900	3354400	2707100	4127800	3445000	3346400	2552100	3362900	2412900	3166000	3536600	2573200	2636300	3524700	2333500	0	0	3578500	2540300	0	0	0	0	0	0	0	0	0	0	0	0	0	0	13224000	16459000	5016600	2991300	3409400	3137900	5516500	3301800	4328000	3688200	0	3096600	4176200	2981800	0	4567300	0	0	0	0	0	0	0	0	0	0	5903500	0	0	0	0	0	0	0	0	0	Q8NFD5;Q8NFD5-3;Q8NFD5-2	516;516;516	Q8NFD5	Q8NFD5	AT-rich interactive domain-containing protein 1B	ARID1B	MSPGTPGPTMGRSQGSPMDPMVMKRPQLYGM	SQGS(1)PMDPMVMK	1	2710
NaN	NaN	NaN	NaN	NaN	NaN	NaN	NaN	NaN	NaN	NaN	NaN	NaN	NaN	NaN	NaN	NaN	NaN	NaN	NaN	NaN	NaN	NaN	NaN	NaN	NaN	NaN	NaN	NaN	NaN	NaN	NaN	NaN	NaN	NaN	NaN	NaN	NaN	NaN	NaN	NaN	NaN	NaN	NaN	NaN	NaN	NaN	NaN	NaN	NaN	NaN	NaN	NaN	NaN	NaN	NaN	NaN	NaN	NaN	NaN	NaN	NaN	NaN	NaN	NaN	NaN	NaN	NaN	T	3	0.971409	6.88e-06	89.803	63.984	85.571	0.38905	41980000	32858000	9122100	424	0	0	0	0	0	0	0	0	0	0	0	0	0	0	0	0	0	0	0	0	0	0	0	0	0	0	0	0	0	0	0	0	0	0	0	0	0	0	0	0	0	0	0	0	0	0	0	0	0	0	0	0	0	0	0	0	0	0	0	0	0	0	0	0	0	0	0	0	5531100	0	0	0	0	0	0	0	0	0	0	0	0	0	0	0	0	0	0	0	0	0	0	0	0	0	0	0	0	0	0	0	10908000	9122100	0	0	0	0	0	0	0	0	0	0	0	0	0	0	16419000	0	0	0	0	0	0	0	0	0	0	0	0	0	0	0	0	0	0	0	Q8NFD5;Q8NFD5-3;Q8NFD5-2	424;424;424	Q8NFD5	Q8NFD5	AT-rich interactive domain-containing protein 1B	ARID1B	NQHPSGATPTLNQLLTSPSPMMRSYGGSYPE	FAGQNQHPSGATPTLNQLLT(0.971)S(0.026)PS(0.003)PMMR	1	2710
NaN	NaN	NaN	NaN	NaN	NaN	NaN	NaN	NaN	NaN	NaN	NaN	NaN	NaN	NaN	NaN	NaN	NaN	NaN	NaN	NaN	NaN	NaN	NaN	NaN	NaN	NaN	NaN	NaN	NaN	NaN	NaN	NaN	NaN	NaN	NaN	NaN	NaN	NaN	NaN	NaN	NaN	NaN	NaN	NaN	NaN	NaN	NaN	NaN	NaN	NaN	NaN	NaN	NaN	NaN	NaN	NaN	NaN	NaN	NaN	NaN	NaN	NaN	NaN	NaN	NaN	NaN	NaN	T	3	0.999832	0.000168428	78.674	56.279	69.255	-0.63092	1189600	1189600	0	1242	0	0	0	0	0	0	0	0	0	0	0	0	0	0	0	0	0	0	0	0	0	0	0	0	0	0	0	0	0	0	0	0	0	0	0	0	0	0	458080	0	224790	0	0	0	0	0	0	0	0	0	0	0	0	0	0	0	178580	0	328140	0	0	0	0	0	0	0	0	0	0	0	0	0	0	0	0	0	0	0	0	0	0	0	0	0	0	0	0	0	0	0	0	0	0	0	0	0	0	0	0	0	0	0	0	0	0	0	0	0	0	0	0	0	0	0	0	0	0	0	0	0	0	0	0	0	0	0	0	0	0	0	0	0	0	0	0	0	Q8NFD5;Q8NFD5-3;Q8NFD5-2;Q8NFD5-4	1242;1295;1255;492	Q8NFD5	Q8NFD5	AT-rich interactive domain-containing protein 1B	ARID1B	FSDVSDSSFPKRNSMTPNAPYQQGMSMPDVM	RNS(0.998)MT(1)PNAPY(0.002)QQGMSMPDVMGR	1;2	2710
0.9885	0.52379	0.23189	0.27991	0.46059	0.64127	NaN	NaN	NaN	NaN	NaN	NaN	NaN	NaN	NaN	NaN	NaN	NaN	NaN	NaN	NaN	NaN	NaN	NaN	NaN	NaN	NaN	NaN	NaN	NaN	NaN	NaN	1.1634	0.90716	0.31961	3.3009	1.7849	2.72725	3.6696	2.65	1.6304	NaN	NaN	NaN	NaN	NaN	NaN	NaN	NaN	NaN	1.1608	0.5054	0.26142	NaN	NaN	3.9277	NaN	NaN	NaN	NaN	1.0317	NaN	NaN	NaN	NaN	NaN	NaN	NaN	T	3	1	0.00288545	189.52	130.27	189.52	-0.21516	146150000	99848000	46302000	505	3439100	3191100	4135400	1431900	2897100	815410	2756100	1097700	0	0	2099900	981950	1511200	0	1344500	0	0	0	2183600	0	1686300	0	2231600	0	1834600	0	0	0	0	0	0	0	0	0	0	0	0	0	0	0	0	0	0	0	0	0	1167200	0	0	0	0	0	0	0	0	0	0	0	0	0	0	0	0	0	4540100	4481000	4676600	4003600	3915700	1194300	6335200	4627200	1086300	2868400	0	0	1138200	3850900	3729000	611820	2099200	3187800	0	0	0	0	0	0	0	0	0	0	0	0	0	0	0	0	0	0	3743600	4219200	3884900	1768700	2902000	756600	0	0	0	0	813520	3309200	3700700	0	0	0	3203400	0	4192300	0	7296700	3904800	0	0	4412600	0	0	0	0	0	4909500	0	0	0	5981500	0	Q8NFD5;Q8NFD5-3;Q8NFD5-2	505;505;505	Q8NFD5	Q8NFD5	AT-rich interactive domain-containing protein 1B	ARID1B	WAAAQQRSHPAMSPGTPGPTMGRSQGSPMDP	SHPAMS(1)PGT(1)PGPTMGR	1;2	2710
NaN	NaN	NaN	NaN	NaN	0.84332	0.59396	NaN	NaN	NaN	NaN	NaN	NaN	NaN	0.88539	0.70598	0.77199	NaN	NaN	0.65485	NaN	NaN	0.76151	0.75115	0.74079	0.62237	0.50395	0.23604	0.27317	0.3103	0.13838	0.13838	0.86759	1.0137	0.67348	0.87755	0.75888	0.64021	0.63216	0.78891	0.58677	0.621945	0.65712	0.49969	0.424855	0.35002	NaN	NaN	NaN	NaN	NaN	0.77994	0.770265	0.76059	NaN	NaN	NaN	NaN	NaN	NaN	NaN	0.63904	NaN	NaN	NaN	NaN	NaN	NaN	S	4	0.899807	0.00289622	83.869	68.09	45.084	-0.19604	256860000	150000000	106860000	689	0	0	0	0	0	0	0	0	0	0	5659200	4478500	5339300	3042400	0	0	0	0	0	0	0	0	0	0	0	0	0	0	10147000	9104400	4077900	3122800	3117100	2588500	0	0	0	0	4048800	2603000	0	0	0	0	3122300	2451700	0	0	2040600	1895300	0	0	1289900	570080	2305400	598970	0	0	3108900	928080	4478100	841820	0	0	13293000	9459200	7775700	8926100	6813100	4765200	6124300	6540800	0	0	8955300	6073200	5877700	3377800	5274100	4316600	6317800	5513300	0	0	6241700	4384700	5384800	2399200	0	0	8046000	3109800	0	0	0	0	0	0	0	0	0	0	6191400	5259900	0	0	5579700	4645400	0	0	0	0	0	0	0	0	0	0	0	0	0	0	9388400	5862500	0	0	0	0	0	0	0	0	0	0	0	0	Q68CP9;Q68CP9-3	689;689	Q68CP9	Q68CP9	AT-rich interactive domain-containing protein 2	ARID2	VHTVAQTVSRIPQNPSPHTHQQQNAPVTVIQ	IPQNPS(0.9)PHT(0.098)HQQQNAPVT(0.002)VIQSK	1	2209
NaN	NaN	NaN	NaN	NaN	NaN	NaN	NaN	NaN	NaN	NaN	NaN	NaN	NaN	NaN	NaN	NaN	NaN	NaN	NaN	NaN	NaN	NaN	NaN	NaN	NaN	NaN	NaN	NaN	NaN	NaN	NaN	NaN	NaN	NaN	NaN	NaN	NaN	NaN	NaN	NaN	NaN	NaN	NaN	NaN	NaN	NaN	NaN	NaN	NaN	NaN	NaN	NaN	NaN	NaN	NaN	NaN	NaN	NaN	NaN	NaN	NaN	NaN	NaN	NaN	NaN	NaN	NaN	S	3	0.997811	0.000227489	67.194	29.506	67.194	-0.092101	537030	537030	0	631	0	0	0	0	0	0	0	0	0	0	0	0	0	0	0	0	0	0	0	0	0	0	0	0	0	0	0	0	0	0	0	0	0	0	0	0	0	0	0	0	0	0	0	0	0	0	537030	0	0	0	0	0	0	0	0	0	0	0	0	0	0	0	0	0	0	0	0	0	0	0	0	0	0	0	0	0	0	0	0	0	0	0	0	0	0	0	0	0	0	0	0	0	0	0	0	0	0	0	0	0	0	0	0	0	0	0	0	0	0	0	0	0	0	0	0	0	0	0	0	0	0	0	0	0	0	0	0	0	0	0	0	0	0	0	0	0	Q68CP9;Q68CP9-3	631;631	Q68CP9	Q68CP9	AT-rich interactive domain-containing protein 2	ARID2	PVSTSVVRVDSVPDVSPAPSPAGIPHGSQTI	VDS(0.002)VPDVS(0.998)PAPS(0.966)PAGIPHGS(0.027)QT(0.007)IGNHFQR	2	2209
NaN	NaN	NaN	NaN	NaN	NaN	NaN	NaN	NaN	NaN	NaN	NaN	NaN	NaN	NaN	NaN	NaN	NaN	NaN	NaN	NaN	NaN	NaN	NaN	NaN	NaN	NaN	NaN	NaN	NaN	NaN	NaN	NaN	NaN	NaN	NaN	NaN	NaN	NaN	NaN	NaN	NaN	NaN	NaN	NaN	NaN	NaN	NaN	NaN	NaN	NaN	NaN	NaN	NaN	NaN	NaN	NaN	NaN	NaN	NaN	NaN	NaN	NaN	NaN	NaN	NaN	NaN	NaN	S	3	0.966152	0.000227489	67.194	29.506	67.194	-0.092101	537030	537030	0	635	0	0	0	0	0	0	0	0	0	0	0	0	0	0	0	0	0	0	0	0	0	0	0	0	0	0	0	0	0	0	0	0	0	0	0	0	0	0	0	0	0	0	0	0	0	0	537030	0	0	0	0	0	0	0	0	0	0	0	0	0	0	0	0	0	0	0	0	0	0	0	0	0	0	0	0	0	0	0	0	0	0	0	0	0	0	0	0	0	0	0	0	0	0	0	0	0	0	0	0	0	0	0	0	0	0	0	0	0	0	0	0	0	0	0	0	0	0	0	0	0	0	0	0	0	0	0	0	0	0	0	0	0	0	0	0	0	Q68CP9;Q68CP9-3	635;635	Q68CP9	Q68CP9	AT-rich interactive domain-containing protein 2	ARID2	SVVRVDSVPDVSPAPSPAGIPHGSQTIGNHF	VDS(0.002)VPDVS(0.998)PAPS(0.966)PAGIPHGS(0.027)QT(0.007)IGNHFQR	2	2209
0.89717	0.80155	NaN	NaN	NaN	NaN	NaN	NaN	NaN	NaN	NaN	NaN	NaN	NaN	0.82743	0.71341	NaN	NaN	NaN	0.46922	0.702875	0.93653	NaN	NaN	NaN	0.51718	0.47401	0.43084	NaN	NaN	NaN	NaN	0.89963	1.0315	0.73492	0.92584	1.0262	0.91173	0.70278	0.92344	0.71792	0.71804	0.76893	0.62814	0.51361	0.33964	0.21162	NaN	NaN	NaN	1.0783	0.666	0.57732	0.64731	0.64578	0.73101	0.60418	0.96141	0.70429	0.6054	0.61755	0.43382	0.35033	0.34687	NaN	NaN	NaN	NaN	S	3	1	9.44e-05	225.87	195.3	207.83	0.25966	460720000	271430000	189290000	1496	16389000	16092000	7136900	6046600	3232900	0	0	0	0	0	0	0	0	0	0	0	0	0	0	0	0	0	0	0	0	0	0	0	6215900	5452000	1103900	788720	0	0	0	0	0	0	752160	403750	0	0	1892500	1784800	0	0	0	0	0	0	2014800	1088700	0	0	1592000	688870	0	0	0	0	0	0	0	0	14622000	13916000	9419700	10912000	8437600	5733100	2308800	1667500	5871800	8596700	2739900	2443800	13876000	10198000	6395400	5388400	8911400	7088000	9437500	6220200	8739400	6795400	9603200	6514300	8334600	5556800	7185900	2180900	10467000	839970	0	0	0	0	7461000	0	19698000	22357000	5543400	3918600	2518800	1283300	3082300	1575000	2804000	1860200	10485000	6927100	1967600	1316300	7479800	7199000	2605700	1893000	2704400	2074900	10405000	5898500	12346000	1067200	10963000	4907500	2292800	615560	2396600	0	0	0	0	0	0	0	Q68CP9;Q68CP9-3	1496;1496	Q68CP9	Q68CP9	AT-rich interactive domain-containing protein 2	ARID2	HQIIAVPDSGSKVSHSPALSSDVRSTNGTAE	VSHS(1)PALSSDVR	1	2209
NaN	NaN	NaN	NaN	NaN	NaN	NaN	NaN	NaN	NaN	NaN	NaN	NaN	NaN	NaN	NaN	NaN	NaN	NaN	NaN	NaN	NaN	NaN	NaN	NaN	NaN	NaN	NaN	NaN	NaN	NaN	NaN	NaN	NaN	NaN	NaN	NaN	NaN	NaN	NaN	NaN	NaN	NaN	NaN	NaN	NaN	NaN	NaN	NaN	NaN	NaN	NaN	NaN	NaN	NaN	NaN	NaN	NaN	NaN	NaN	NaN	NaN	NaN	NaN	NaN	NaN	NaN	NaN	S	3	0.85968	0.00179501	77.288	25.561	77.288	0.23386	2965300	2965300	0	1500	0	0	0	0	0	0	0	0	0	0	0	0	0	0	0	0	0	0	0	0	0	0	0	0	0	0	0	0	0	0	0	0	0	0	0	0	0	0	0	0	0	0	0	0	0	0	0	0	0	0	0	0	0	0	0	0	0	0	0	0	0	0	0	0	0	0	0	0	0	0	0	0	0	0	0	0	0	0	0	0	0	0	0	0	0	0	0	0	0	0	0	0	0	0	0	0	0	0	0	0	0	0	0	0	0	0	0	0	0	0	0	0	0	0	0	0	0	0	0	0	0	0	0	0	0	0	0	0	0	0	0	0	2965300	0	0	0	Q68CP9;Q68CP9-3	1500;1500	Q68CP9	Q68CP9	AT-rich interactive domain-containing protein 2	ARID2	AVPDSGSKVSHSPALSSDVRSTNGTAECKTV	VSHS(0.121)PALS(0.86)S(0.019)DVR	1	2209
NaN	NaN	NaN	0.73593	NaN	NaN	NaN	NaN	NaN	NaN	NaN	0.40715	NaN	NaN	NaN	NaN	NaN	0.72341	0.76441	0.711215	0.65802	0.70711	NaN	NaN	NaN	0.2655	NaN	NaN	0.23984	NaN	NaN	NaN	NaN	NaN	NaN	0.87755	NaN	NaN	NaN	NaN	0.58677	0.69464	NaN	NaN	0.43176	NaN	NaN	NaN	NaN	NaN	NaN	NaN	0.75404	0.77526	0.79648	0.72035	0.87441	0.90858	0.98364	0.73121	0.84318	NaN	NaN	NaN	NaN	NaN	NaN	NaN	T	4	0.972926	0.00183048	77.42	55.607	77.42	-0.026444	180700000	104970000	75728000	692	0	0	0	0	0	0	9030700	7069200	0	0	0	0	0	0	0	0	0	0	0	0	0	0	5092000	2630300	0	0	0	0	0	0	0	0	0	0	2072500	1747800	2237300	1932900	0	0	3868500	2415700	2629100	2055600	0	0	0	0	0	0	3702700	974730	0	0	0	0	2158900	588300	0	0	0	0	0	0	0	0	0	0	0	0	6124300	6540800	0	0	0	0	0	0	0	0	6317800	5513300	9434000	6656200	0	0	0	0	5129400	2353500	0	0	0	0	0	0	0	0	7029400	0	0	0	0	0	3193800	2286000	0	0	4693500	5106400	5845600	5755500	4069400	3110000	3436100	3981300	4923200	4875500	6360700	5820900	7622500	4314200	0	0	0	0	0	0	0	0	0	0	0	0	0	0	Q68CP9;Q68CP9-3	692;692	Q68CP9	Q68CP9	AT-rich interactive domain-containing protein 2	ARID2	VAQTVSRIPQNPSPHTHQQQNAPVTVIQSKA	IPQNPS(0.025)PHT(0.973)HQQQNAPVT(0.003)VIQSK	1	2209
NaN	NaN	NaN	NaN	NaN	NaN	NaN	NaN	NaN	NaN	NaN	NaN	NaN	NaN	0.86162	0.60876	0.57758	0.6141	0.66519	0.65599	0.80361	0.79357	0.66569	0.53781	0.474115	0.41042	0.63125	NaN	NaN	NaN	NaN	NaN	1.0193	1.5153	0.77959	1.2158	0.99975	1.1457	0.98111	1.1959	1.045	0.87091	0.97865	1.0911	1.1471	1.1007	0.69347	0.78967	1.1951	0.48925	1.0181	0.8365	0.81274	0.6678	0.76847	0.697425	0.62638	0.98931	0.8533	0.50859	0.7602	0.86153	0.81771	0.97725	0.88627	0.73047	0.73559	0.67232	Y	3	1	0.00144188	127.17	82.56	126.09	-0.31329	7847000000	4145600000	3701400000	92	0	0	0	0	0	0	0	0	0	0	0	0	0	0	0	0	0	0	0	0	0	0	0	0	0	0	0	0	67397000	56908000	23291000	12672000	27762000	14505000	12263000	6711300	15093000	10695000	27448000	20131000	12521000	9073800	11743000	8057400	0	0	9101500	4106700	0	0	21716000	8515300	4051900	1662400	0	0	0	0	0	0	0	0	0	0	122100000	129590000	142720000	219720000	123240000	97395000	129440000	154570000	134650000	130840000	124370000	151800000	147860000	141560000	122080000	166930000	147550000	142570000	131220000	121000000	72008000	72780000	54446000	66565000	66108000	72944000	137270000	152270000	155660000	99856000	58322000	41974000	73913000	77923000	141770000	68674000	296410000	290720000	108590000	85781000	103390000	81191000	102620000	62686000	57822000	43576000	0	0	112600000	69671000	66551000	60456000	69850000	53891000	59306000	34360000	69448000	48806000	177300000	141180000	74958000	61462000	78366000	69256000	157450000	134190000	129080000	96536000	84761000	54953000	79953000	50703000	Q68CP9;Q68CP9-3	92;92	Q68CP9	Q68CP9	AT-rich interactive domain-containing protein 2	ARID2	NFPRSCSNAAFALKQYYLRYLEKYEKVHHFG	QY(1)Y(1)LRYLEKY(1)EK	3	2209
NaN	NaN	NaN	NaN	NaN	NaN	NaN	NaN	NaN	NaN	NaN	NaN	NaN	NaN	0.86162	0.60876	0.57758	0.6141	0.66519	0.65599	0.80361	0.79357	0.66569	0.53781	0.474115	0.41042	0.63125	NaN	NaN	NaN	NaN	NaN	1.0193	1.5153	0.77959	1.2158	0.99975	1.1457	0.98111	1.1959	1.045	0.87091	0.97865	1.0911	1.1471	1.1007	0.69347	0.78967	1.1951	0.48925	1.0181	0.8365	0.81274	0.6678	0.76847	0.697425	0.62638	0.98931	0.8533	0.50859	0.7602	0.86153	0.81771	0.97725	0.88627	0.73047	0.73559	0.67232	Y	3	0.999999	0.00144188	127.17	82.56	112.84	-0.62972	7847000000	4145600000	3701400000	93	0	0	0	0	0	0	0	0	0	0	0	0	0	0	0	0	0	0	0	0	0	0	0	0	0	0	0	0	67397000	56908000	23291000	12672000	27762000	14505000	12263000	6711300	15093000	10695000	27448000	20131000	12521000	9073800	11743000	8057400	0	0	9101500	4106700	0	0	21716000	8515300	4051900	1662400	0	0	0	0	0	0	0	0	0	0	122100000	129590000	142720000	219720000	123240000	97395000	129440000	154570000	134650000	130840000	124370000	151800000	147860000	141560000	122080000	166930000	147550000	142570000	131220000	121000000	72008000	72780000	54446000	66565000	66108000	72944000	137270000	152270000	155660000	99856000	58322000	41974000	73913000	77923000	141770000	68674000	296410000	290720000	108590000	85781000	103390000	81191000	102620000	62686000	57822000	43576000	0	0	112600000	69671000	66551000	60456000	69850000	53891000	59306000	34360000	69448000	48806000	177300000	141180000	74958000	61462000	78366000	69256000	157450000	134190000	129080000	96536000	84761000	54953000	79953000	50703000	Q68CP9;Q68CP9-3	93;93	Q68CP9	Q68CP9	AT-rich interactive domain-containing protein 2	ARID2	FPRSCSNAAFALKQYYLRYLEKYEKVHHFGE	QY(1)Y(1)LRYLEKY(1)EK	3	2209
NaN	NaN	NaN	NaN	NaN	NaN	NaN	NaN	NaN	NaN	NaN	NaN	NaN	NaN	0.86162	0.60876	0.57758	0.6141	0.66519	0.65599	0.80361	0.79357	0.66569	0.53781	0.474115	0.41042	0.63125	NaN	NaN	NaN	NaN	NaN	1.0193	1.5153	0.77959	1.2158	0.99975	1.1457	0.98111	1.1959	1.045	0.87091	0.97865	1.0911	1.1471	1.1007	0.69347	0.78967	1.1951	0.48925	1.0181	0.8365	0.81274	0.6678	0.76847	0.697425	0.62638	0.98931	0.8533	0.50859	0.7602	0.86153	0.81771	0.97725	0.88627	0.73047	0.73559	0.67232	Y	3	1	0.00144188	127.17	82.56	116.03	-0.15131	7847000000	4145600000	3701400000	100	0	0	0	0	0	0	0	0	0	0	0	0	0	0	0	0	0	0	0	0	0	0	0	0	0	0	0	0	67397000	56908000	23291000	12672000	27762000	14505000	12263000	6711300	15093000	10695000	27448000	20131000	12521000	9073800	11743000	8057400	0	0	9101500	4106700	0	0	21716000	8515300	4051900	1662400	0	0	0	0	0	0	0	0	0	0	122100000	129590000	142720000	219720000	123240000	97395000	129440000	154570000	134650000	130840000	124370000	151800000	147860000	141560000	122080000	166930000	147550000	142570000	131220000	121000000	72008000	72780000	54446000	66565000	66108000	72944000	137270000	152270000	155660000	99856000	58322000	41974000	73913000	77923000	141770000	68674000	296410000	290720000	108590000	85781000	103390000	81191000	102620000	62686000	57822000	43576000	0	0	112600000	69671000	66551000	60456000	69850000	53891000	59306000	34360000	69448000	48806000	177300000	141180000	74958000	61462000	78366000	69256000	157450000	134190000	129080000	96536000	84761000	54953000	79953000	50703000	Q68CP9;Q68CP9-3	100;100	Q68CP9	Q68CP9	AT-rich interactive domain-containing protein 2	ARID2	AAFALKQYYLRYLEKYEKVHHFGEDDDEVPP	QY(1)Y(1)LRYLEKY(1)EK	3	2209
NaN	NaN	NaN	NaN	NaN	NaN	NaN	NaN	NaN	NaN	NaN	NaN	NaN	NaN	NaN	NaN	NaN	NaN	NaN	1.0628	0.71468	1.3997	0.8441	NaN	NaN	NaN	NaN	NaN	NaN	0.73506	NaN	NaN	NaN	NaN	NaN	NaN	NaN	NaN	NaN	NaN	NaN	NaN	NaN	NaN	NaN	NaN	NaN	NaN	NaN	NaN	NaN	NaN	NaN	NaN	NaN	NaN	NaN	NaN	NaN	NaN	NaN	NaN	NaN	NaN	NaN	NaN	NaN	NaN	S	3	1	1.35e-05	69.649	37.882	41.475	0.34796	11269000	4567700	6701400	77	0	0	0	0	0	0	0	0	0	0	0	0	0	0	0	0	0	0	0	0	0	0	0	0	0	0	0	0	0	0	0	0	0	0	0	0	0	1008800	1278500	1473800	957130	874190	667820	1414000	762470	1003400	0	0	0	0	0	0	0	0	0	0	0	0	901680	927220	0	0	0	0	0	0	0	0	0	0	0	0	0	0	0	0	0	0	0	0	0	0	0	0	0	0	0	0	0	0	0	0	0	0	0	0	0	0	0	0	0	0	0	0	0	0	0	0	0	0	0	0	0	0	0	0	0	0	0	0	0	0	0	0	0	0	0	0	0	0	0	0	0	0	0	0	Q99856	77	Q99856	Q99856	AT-rich interactive domain-containing protein 3A	ARID3A	LAAMRAAAAGLGHPASPGGSEDGPPGSEEED	AAAAGLGHPAS(1)PGGS(1)EDGPPGS(1)EEEDAAR	2;3	3180
NaN	NaN	NaN	NaN	NaN	NaN	NaN	NaN	NaN	NaN	NaN	NaN	NaN	NaN	NaN	NaN	NaN	NaN	NaN	1.0628	0.71468	1.3997	0.8441	NaN	NaN	NaN	NaN	NaN	NaN	0.73506	NaN	NaN	NaN	NaN	NaN	NaN	NaN	NaN	NaN	NaN	NaN	NaN	NaN	NaN	NaN	NaN	NaN	NaN	NaN	NaN	NaN	NaN	NaN	NaN	NaN	NaN	NaN	NaN	NaN	NaN	NaN	NaN	NaN	NaN	NaN	NaN	NaN	NaN	S	3	1	1.35e-05	69.649	37.882	41.475	0.34796	11269000	4567700	6701400	88	0	0	0	0	0	0	0	0	0	0	0	0	0	0	0	0	0	0	0	0	0	0	0	0	0	0	0	0	0	0	0	0	0	0	0	0	0	1008800	1278500	1473800	957130	874190	667820	1414000	762470	1003400	0	0	0	0	0	0	0	0	0	0	0	0	901680	927220	0	0	0	0	0	0	0	0	0	0	0	0	0	0	0	0	0	0	0	0	0	0	0	0	0	0	0	0	0	0	0	0	0	0	0	0	0	0	0	0	0	0	0	0	0	0	0	0	0	0	0	0	0	0	0	0	0	0	0	0	0	0	0	0	0	0	0	0	0	0	0	0	0	0	0	0	Q99856	88	Q99856	Q99856	AT-rich interactive domain-containing protein 3A	ARID3A	GHPASPGGSEDGPPGSEEEDAAREGTPGSPG	AAAAGLGHPAS(1)PGGS(1)EDGPPGS(1)EEEDAAR	2;3	3180
NaN	NaN	NaN	NaN	NaN	NaN	NaN	NaN	NaN	NaN	NaN	NaN	NaN	NaN	NaN	0.881	0.909305	0.93761	NaN	NaN	NaN	NaN	NaN	NaN	NaN	NaN	NaN	NaN	NaN	NaN	NaN	NaN	NaN	NaN	NaN	NaN	NaN	NaN	NaN	NaN	NaN	NaN	NaN	NaN	NaN	NaN	NaN	NaN	NaN	NaN	NaN	NaN	NaN	NaN	NaN	0.71707	0.635805	0.55454	0.625	0.63651	0.64802	0.77445	0.90137	NaN	NaN	0.86606	0.80983	0.80983	S	2	0.999999	2.52e-15	145.65	101.96	119.45	-1.3872	107640000	74422000	33218000	790	0	0	0	0	0	0	0	0	0	0	0	0	0	0	0	0	0	0	0	0	0	0	0	0	0	0	0	2093900	1650500	0	728300	613080	0	583380	682270	946490	0	0	0	163670	0	0	0	0	0	0	0	0	0	0	0	0	0	0	0	0	0	0	0	0	0	0	174970	0	0	0	0	0	0	0	2506600	0	0	0	0	0	0	0	0	0	0	0	2709200	0	0	0	0	0	0	3121000	0	0	0	0	0	0	0	0	0	0	4205300	2776500	0	0	4570000	0	0	0	8249400	0	5885400	3487500	3944300	0	6146000	4857600	4392000	2596900	0	0	3761700	2685100	3106600	2527700	3411700	2895500	4152600	0	3051300	0	4318100	1936200	3296600	1933800	3479500	0	Q4LE39;Q4LE39-2;Q4LE39-3;Q4LE39-4	790;704;790;471	Q4LE39	Q4LE39	AT-rich interactive domain-containing protein 4B	ARID4B	VSKSPERLRKDIEVLSEDTDYEEDEVTKKRK	DIEVLS(1)EDT(1)DYEEDEVTK	2	2056
NaN	NaN	0.38929	NaN	NaN	NaN	NaN	NaN	NaN	NaN	NaN	NaN	NaN	NaN	0.72925	0.6241	0.66078	0.57242	0.68174	0.63973	0.53795	0.81038	0.63056	0.52377	0.67235	0.79105	NaN	NaN	NaN	NaN	NaN	NaN	0.98993	1.4416	1.2106	0.76047	1.1339	0.95793	0.89388	1.0365	0.69704	0.70632	0.95269	0.56003	0.37468	0.26318	0.11776	NaN	NaN	NaN	0.83544	0.73592	0.69212	0.72253	0.67422	0.74282	0.58174	0.91767	0.83274	0.44351	0.47901	0.41331	0.293415	0.17352	NaN	NaN	NaN	NaN	S	3	1	0.000493283	267.02	219.71	181.76	-0.10143	561330000	304370000	256960000	912	0	0	0	0	1820200	820990	0	0	0	0	0	0	0	0	0	0	1383200	0	0	0	0	0	0	0	0	0	7345900	0	3640900	3219700	1739200	1673200	1989500	1479900	1635400	1328500	1535400	1145700	1434700	1472100	1345500	312190	2472300	1478200	872050	623380	864350	495070	1392100	1303600	3770000	3475200	0	0	1424400	0	0	0	0	0	0	0	0	0	12258000	14667000	12172000	17155000	5688400	6637400	13942000	10620000	10483000	13894000	4482200	4875000	11332000	12770000	9240900	12293000	11570000	9585800	5684500	4025300	10743000	13459000	5987900	1433700	5779200	2178700	4376200	1712600	6545300	715120	4491600	0	0	0	9627100	0	31615000	36771000	8549600	8892700	8327300	9877200	7061500	6771600	6857800	6397200	6201200	6256300	6630000	5330200	7765700	8389100	9704300	10980000	9091900	5790800	3960800	2477600	8186100	2951900	0	0	4610300	1225100	0	0	0	0	6741400	0	0	0	Q4LE39;Q4LE39-2;Q4LE39-3;Q4LE39-4	912;826;912;593	Q4LE39	Q4LE39	AT-rich interactive domain-containing protein 4B	ARID4B	GFSEVAEKRIKLLNNSDERLQNSRAKDRKDV	LLNNS(1)DERLQNSRAK	1;2	2056
NaN	NaN	NaN	NaN	NaN	NaN	NaN	NaN	NaN	NaN	NaN	NaN	NaN	NaN	NaN	NaN	NaN	NaN	NaN	NaN	NaN	NaN	NaN	NaN	NaN	NaN	NaN	NaN	NaN	NaN	NaN	NaN	NaN	NaN	NaN	NaN	NaN	NaN	NaN	NaN	NaN	NaN	NaN	NaN	NaN	NaN	NaN	NaN	NaN	NaN	NaN	NaN	NaN	NaN	NaN	NaN	NaN	NaN	NaN	NaN	NaN	NaN	NaN	NaN	NaN	NaN	NaN	NaN	S	3	1	0.00397229	209.6	163.39	160.36	0.29267	5824800	5824800	0	919	0	0	0	0	0	0	0	0	0	0	0	0	0	0	0	0	1383200	0	0	0	0	0	0	0	0	0	0	0	0	0	0	0	0	0	0	0	0	0	0	0	728360	0	763160	0	0	0	0	0	0	0	0	0	0	0	1424400	0	0	0	0	0	0	0	0	0	0	0	0	0	0	0	0	0	0	0	0	0	0	0	0	0	0	0	0	0	0	0	1525600	0	0	0	0	0	0	0	0	0	0	0	0	0	0	0	0	0	0	0	0	0	0	0	0	0	0	0	0	0	0	0	0	0	0	0	0	0	0	0	0	0	0	0	0	0	0	0	0	0	Q4LE39;Q4LE39-2;Q4LE39-3;Q4LE39-4	919;833;919;600	Q4LE39	Q4LE39	AT-rich interactive domain-containing protein 4B	ARID4B	KRIKLLNNSDERLQNSRAKDRKDVWSSIQGQ	LLNNS(1)DERLQNS(1)RAK	2	2056
0.92068	0.63848	0.41289	0.72719	0.67939	1.0982	0.58295	0.85016	0.99032	1.126	0.89313	0.954865	1.0166	0.95593	0.66678	0.96154	0.92156	0.57449	0.81533	0.68746	0.64653	0.96959	0.85713	0.80498	0.96788	0.58989	0.91264	0.69229	0.53206	1.3744	0.71537	0.70125	1.156	1.5126	0.79179	0.78599	1.109	1.1183	1.1524	1.4307	1.2943	0.43267	0.45442	1.1096	0.42861	NaN	NaN	NaN	NaN	0.55316	0.86707	0.66243	0.71052	0.77016	0.93868	0.69272	0.71731	0.96746	0.87854	0.75754	0.7214	0.85835	0.881	0.90014	0.8799	0.81908	0.66492	0.66238	S	3	0.999969	0.000382977	237.89	196.8	204.48	0.038577	1691000000	911630000	779320000	675	8323400	8453500	8490100	8570500	5838900	3027900	6470700	4874400	9564000	7752600	5541000	4935800	4030800	3201300	3044800	3395700	5081100	4324100	5105400	4634100	6160200	5326400	0	0	4625000	3767700	5459400	4120000	14197000	12345000	2537700	2164100	6615800	6307000	4856500	3227900	4644700	1810000	2461700	2779000	1936700	1266800	6685400	2328500	2040200	1887800	1401600	931240	2321800	1686000	6531200	2270700	2570100	1092100	1485600	948110	4026800	2428100	2261200	2289300	2249900	1931400	2423900	1416000	37373000	35204000	29281000	39931000	24114000	16776000	10845000	7175200	22243000	21300000	13789000	17026000	23705000	29795000	19492000	23793000	31817000	28305000	10138000	4538200	12888000	4334500	21194000	22193000	8372800	4400300	0	0	0	0	0	0	0	0	22174000	11843000	48595000	50095000	29504000	18389000	21707000	12760000	28101000	17524000	16500000	16560000	18846000	14776000	17445000	13462000	20910000	21414000	19365000	14499000	15412000	16438000	20685000	17025000	35886000	33318000	29928000	27706000	36516000	29989000	32179000	29544000	33776000	28130000	27115000	20275000	22753000	15308000	Q4LE39;Q4LE39-2;Q4LE39-3;Q4LE39-4	675;589;675;356	Q4LE39	Q4LE39	AT-rich interactive domain-containing protein 4B	ARID4B	CKLRRLSKPPFQTNPSPEMVSKLDLTDAKNS	LSKPPFQTNPS(1)PEMVSK	1;2	2056
NaN	NaN	NaN	NaN	NaN	NaN	NaN	NaN	NaN	NaN	NaN	NaN	NaN	NaN	NaN	0.881	0.909305	0.93761	NaN	NaN	NaN	NaN	NaN	NaN	NaN	NaN	NaN	NaN	NaN	NaN	NaN	NaN	NaN	NaN	NaN	NaN	NaN	NaN	NaN	NaN	NaN	NaN	NaN	NaN	NaN	NaN	NaN	NaN	NaN	NaN	NaN	NaN	NaN	NaN	NaN	0.71707	0.635805	0.55454	0.625	0.63651	0.64802	0.77445	0.90137	NaN	NaN	0.86606	0.80983	0.80983	T	2	0.999623	2.52e-15	145.65	101.96	119.45	-1.3872	107640000	74422000	33218000	793	0	0	0	0	0	0	0	0	0	0	0	0	0	0	0	0	0	0	0	0	0	0	0	0	0	0	0	2093900	1650500	0	728300	613080	0	583380	682270	946490	0	0	0	163670	0	0	0	0	0	0	0	0	0	0	0	0	0	0	0	0	0	0	0	0	0	0	174970	0	0	0	0	0	0	0	2506600	0	0	0	0	0	0	0	0	0	0	0	2709200	0	0	0	0	0	0	3121000	0	0	0	0	0	0	0	0	0	0	4205300	2776500	0	0	4570000	0	0	0	8249400	0	5885400	3487500	3944300	0	6146000	4857600	4392000	2596900	0	0	3761700	2685100	3106600	2527700	3411700	2895500	4152600	0	3051300	0	4318100	1936200	3296600	1933800	3479500	0	Q4LE39;Q4LE39-2;Q4LE39-3;Q4LE39-4	793;707;793;474	Q4LE39	Q4LE39	AT-rich interactive domain-containing protein 4B	ARID4B	SPERLRKDIEVLSEDTDYEEDEVTKKRKDVK	DIEVLS(1)EDT(1)DYEEDEVTK	2	2056
NaN	NaN	NaN	NaN	NaN	NaN	NaN	NaN	NaN	NaN	NaN	NaN	NaN	NaN	NaN	NaN	NaN	NaN	NaN	NaN	NaN	NaN	NaN	NaN	NaN	NaN	NaN	NaN	NaN	NaN	NaN	NaN	0.85276	NaN	NaN	NaN	NaN	NaN	NaN	NaN	NaN	NaN	NaN	NaN	NaN	NaN	NaN	NaN	NaN	NaN	0.85666	1.0539	NaN	NaN	NaN	NaN	NaN	NaN	NaN	NaN	NaN	NaN	NaN	NaN	NaN	NaN	NaN	NaN	T	3	0.983888	0.000717426	55.718	35.958	55.718	-0.36836	114820000	72469000	42356000	133	0	0	0	0	0	0	0	0	0	0	0	0	0	0	0	0	0	0	0	0	0	0	0	0	0	0	0	0	0	0	0	0	0	0	0	0	0	0	0	0	0	0	0	0	0	0	0	0	0	0	0	0	0	0	0	0	0	0	0	0	0	0	0	0	8217400	6292100	6488800	0	0	0	0	0	0	0	0	0	0	0	0	0	0	0	0	0	0	0	0	0	0	0	0	0	0	0	0	0	0	0	6460300	0	24868000	32883000	6005800	3180800	0	0	0	0	0	0	0	0	0	0	8805900	0	0	0	0	0	0	0	0	0	0	0	0	0	0	0	0	0	0	0	11622000	0	Q4LE39;Q4LE39-2;Q4LE39-3	133;133;133	Q4LE39	Q4LE39	AT-rich interactive domain-containing protein 4B	ARID4B	ETLDQLPLTNPEHFGTPVIGKKTNRGRRSNH	HFAESETLDQLPLT(0.016)NPEHFGT(0.984)PVIGK	1	2056
NaN	NaN	NaN	0.72719	0.912695	1.0982	NaN	NaN	NaN	1.126	1.03716	0.94833	NaN	NaN	0.66678	NaN	NaN	NaN	NaN	NaN	NaN	NaN	NaN	NaN	NaN	NaN	NaN	NaN	NaN	NaN	NaN	NaN	NaN	NaN	NaN	NaN	NaN	NaN	NaN	1.4307	NaN	NaN	NaN	NaN	NaN	NaN	NaN	NaN	NaN	NaN	0.96844	NaN	NaN	NaN	NaN	NaN	NaN	NaN	NaN	NaN	NaN	NaN	NaN	NaN	NaN	NaN	NaN	NaN	T	3	0.98591	0.000822959	165.66	128.98	119.88	-0.42425	116850000	57565000	59290000	672	0	0	0	0	0	0	6470700	4874400	0	0	5541000	4935800	0	0	0	0	0	0	5105400	4634100	0	0	4107400	4254500	0	0	0	0	5169000	3697400	0	0	0	0	0	0	0	0	0	0	0	0	0	0	0	0	0	0	0	0	0	0	0	0	0	0	0	0	0	0	0	0	0	0	0	0	0	0	0	0	0	0	0	0	0	0	0	0	12129000	17041000	0	0	0	0	0	0	0	0	0	0	0	0	0	0	0	0	0	0	0	0	19043000	19853000	0	0	0	0	0	0	0	0	0	0	0	0	0	0	0	0	0	0	0	0	0	0	0	0	0	0	0	0	0	0	0	0	0	0	Q4LE39;Q4LE39-2;Q4LE39-3;Q4LE39-4	672;586;672;353	Q4LE39	Q4LE39	AT-rich interactive domain-containing protein 4B	ARID4B	PKNCKLRRLSKPPFQTNPSPEMVSKLDLTDA	LSKPPFQT(0.986)NPS(0.014)PEMVSK	1	2056
NaN	NaN	NaN	NaN	NaN	NaN	NaN	NaN	NaN	NaN	NaN	NaN	NaN	NaN	NaN	NaN	NaN	NaN	NaN	NaN	NaN	NaN	NaN	NaN	NaN	NaN	NaN	NaN	NaN	NaN	NaN	NaN	NaN	NaN	NaN	NaN	NaN	NaN	NaN	NaN	NaN	NaN	NaN	NaN	NaN	NaN	NaN	NaN	NaN	NaN	NaN	NaN	NaN	NaN	NaN	NaN	NaN	NaN	NaN	NaN	NaN	NaN	NaN	NaN	NaN	NaN	NaN	NaN	S	2	0.950513	0.00052695	93.768	50.786	73.279	0.10827	1447500	1447500	0	1133	0	0	0	0	0	0	0	0	0	0	0	0	0	0	0	0	0	0	0	0	0	0	0	0	0	0	0	0	0	0	0	0	0	0	0	0	0	0	0	0	0	0	0	0	357900	0	0	0	0	0	0	0	0	0	0	0	0	0	1089600	0	0	0	0	0	0	0	0	0	0	0	0	0	0	0	0	0	0	0	0	0	0	0	0	0	0	0	0	0	0	0	0	0	0	0	0	0	0	0	0	0	0	0	0	0	0	0	0	0	0	0	0	0	0	0	0	0	0	0	0	0	0	0	0	0	0	0	0	0	0	0	0	0	0	0	0	0	Q14865;Q14865-2	1133;890	Q14865	Q14865	AT-rich interactive domain-containing protein 5B	ARID5B	PLAFHSLVMQRGIFTSPTNSQQLYRHLAAAT	GIFT(0.042)S(0.951)PT(0.007)NSQQLYR	1	1857
NaN	NaN	1.3343	1.7776	2.2209	1.6397	1.0585	NaN	NaN	0.82747	0.69534	NaN	NaN	NaN	0.99758	NaN	NaN	NaN	NaN	NaN	NaN	NaN	NaN	NaN	0.50668	1.1119	NaN	NaN	NaN	NaN	NaN	NaN	NaN	NaN	NaN	NaN	NaN	NaN	NaN	NaN	0.63108	NaN	NaN	NaN	NaN	NaN	NaN	NaN	NaN	NaN	0.96201	NaN	NaN	NaN	0.66814	0.59272	0.55069	0.97597	NaN	NaN	NaN	0.71854	0.58226	NaN	NaN	NaN	NaN	0.32516	S	4	0.998116	7.64e-13	90.041	60.675	82.744	0.35608	1760500000	758860000	1001700000	325	0	0	0	0	56555000	57787000	0	0	39248000	44590000	0	0	45098000	55860000	0	0	0	0	18953000	16575000	23334000	14314000	0	0	0	0	34309000	0	30943000	22101000	0	0	0	6670900	0	0	0	0	0	0	0	0	0	0	0	0	0	0	17473000	7874100	1777700	2259800	0	0	0	0	0	0	0	0	0	788470	0	0	0	0	0	0	0	80195000	0	0	0	65793000	0	72029000	0	58755000	0	0	93104000	79778000	0	47205000	0	0	0	0	0	0	0	0	0	0	0	0	0	46004000	0	0	60486000	54990000	0	0	0	0	0	0	54113000	41748000	43205000	35871000	40979000	19534000	43345000	39095000	0	0	0	0	0	0	52231000	54010000	50356000	36907000	0	0	0	0	0	22381000	0	0	53351000	18561000	Q66PJ3;Q66PJ3-2;Q66PJ3-3;Q66PJ3-4;Q66PJ3-7	325;317;306;306;130	Q66PJ3	Q66PJ3	ADP-ribosylation factor-like protein 6-interacting protein 4	ARL6IP4	KEKAEAQQVEALPGPSLDQWHRSAGEEEDGP	AEAQQVEALPGPS(0.998)LDQWHRS(0.002)AGEEEDGPVLTDEQK	1	2205
1.0074	0.92699	NaN	NaN	NaN	0.90684	0.91814	0.92944	0.89041	NaN	NaN	0.77872	NaN	NaN	0.76182	1.3244	1.1358	1.2076	1.0707	1.3427	1.1399	1.0987	1.3574	1.0906	1.0343	1.01463	0.99496	0.42248	1.1656	0.97615	0.991225	1.0063	NaN	0.70993	NaN	NaN	NaN	NaN	NaN	NaN	NaN	NaN	NaN	NaN	NaN	1.0826	NaN	NaN	NaN	NaN	NaN	NaN	NaN	NaN	NaN	NaN	NaN	1.0451	NaN	NaN	0.73298	NaN	NaN	NaN	0.53894	NaN	NaN	NaN	S	2	1	7.8e-07	117.03	80.081	85.855	-0.71437	1494600000	806040000	688520000	332	88238000	106170000	133100000	117710000	0	0	0	0	0	0	107280000	120970000	0	0	24734000	22693000	29240000	21816000	0	0	0	0	64074000	45587000	105860000	0	0	0	2426900	1894500	1330300	1908800	1859500	1778200	946800	1258300	1229300	1291100	2208600	2201400	1846300	1481500	1467000	1034400	1614800	2977300	1148400	1245900	825360	3149500	0	0	597650	701410	1963800	982850	1148100	1015500	5033400	4129000	0	0	1217000	1296400	0	0	121930000	80252000	0	0	0	0	0	0	0	0	0	0	0	0	0	0	0	0	0	0	0	0	0	0	2377100	2410300	0	43727000	0	0	0	0	0	0	0	6143700	0	2938800	0	2115400	0	0	0	0	0	3167100	0	0	2358000	2635100	0	0	0	4363000	42282000	31651000	0	0	0	0	0	0	57718000	42265000	0	3565100	0	0	0	0	Q66PJ3;Q66PJ3-2;Q66PJ3-3;Q66PJ3-4;Q66PJ3-7	332;324;313;313;137	Q66PJ3	Q66PJ3	ADP-ribosylation factor-like protein 6-interacting protein 4	ARL6IP4	QVEALPGPSLDQWHRSAGEEEDGPVLTDEQK	S(1)AGEEEDGPVLTDEQK	1	2205
0.97613	0.84672	NaN	NaN	NaN	NaN	0.4905	NaN	NaN	NaN	NaN	NaN	NaN	NaN	0.92941	0.48855	0.48197	0.26323	0.36415	0.40642	0.30048	0.25812	0.22561	0.17822	NaN	NaN	NaN	NaN	NaN	NaN	NaN	NaN	0.94588	0.99662	0.46133	0.50299	1.8243	2.5939	3.1937	2.357	2.3493	1.8566	1.6322	NaN	NaN	NaN	NaN	NaN	NaN	NaN	1.0658	NaN	NaN	NaN	NaN	NaN	NaN	NaN	NaN	NaN	NaN	NaN	NaN	NaN	NaN	NaN	NaN	NaN	S	3	1	0.000858356	236.92	180.94	219.72	-0.25433	350730000	183810000	166910000	60	2396800	3426000	3114000	1675600	2283200	0	2085500	0	1997500	0	1561800	0	2349700	1137300	1360900	0	1784500	0	2079000	0	1375000	0	2109800	0	1292800	0	1620400	0	5801900	5280100	2355300	986380	1942300	1499500	1093600	343910	1865700	626890	1131500	583920	1372300	507670	1455000	340040	1451200	259850	1190900	171750	925040	0	1438200	0	637580	0	1200600	0	1536400	0	1212900	0	1667400	0	2587500	0	6566200	6162300	7455100	8277600	5532500	3189200	5418500	3759800	7436800	12320000	6282200	16982000	5608400	17273000	6414000	16006000	5510400	15379000	7083500	14293000	7418900	16428000	6514500	0	4703400	0	6220900	0	6058200	0	5782800	0	0	0	5514600	0	20018000	20003000	0	0	0	0	0	0	0	0	0	0	0	0	0	0	0	0	0	0	0	0	0	0	0	0	0	0	0	0	0	0	0	0	0	0	Q8N6S5	60	Q8N6S5	Q8N6S5	ADP-ribosylation factor-like protein 6-interacting protein 6	ARL6IP6	EEGCDQVARDLRAEFSAGAWSEPRKRSVLPP	AEFS(1)AGAWS(1)EPRK	2	2632
0.97613	0.84672	NaN	NaN	NaN	NaN	0.4905	NaN	NaN	NaN	NaN	NaN	NaN	NaN	0.92941	0.48855	0.48197	0.26323	0.36415	0.40642	0.30048	0.25812	0.22561	0.17822	NaN	NaN	NaN	NaN	NaN	NaN	NaN	NaN	1.0947	1.5878	0.57971	0.91451	0.69996	0.46924	0.6426	0.28077	0.34095	1.8566	1.6322	NaN	NaN	NaN	NaN	NaN	NaN	NaN	0.85902	0.90235	1.0137	0.66913	0.59135	0.63574	0.546465	0.45719	NaN	NaN	NaN	NaN	NaN	NaN	NaN	NaN	NaN	NaN	S	3	1	0.000487657	236.92	180.94	193.41	0.13817	508310000	293980000	214330000	65	2396800	3426000	3114000	1675600	2283200	0	2085500	0	1997500	0	1561800	0	2349700	1137300	1360900	0	1784500	0	2079000	0	1375000	0	2109800	0	1292800	0	1620400	0	5801900	5280100	2355300	986380	1942300	1499500	1093600	343910	1865700	626890	1131500	583920	1372300	507670	1455000	340040	1451200	259850	1190900	171750	925040	0	1438200	0	637580	0	1200600	0	1536400	0	1212900	0	1667400	0	2587500	0	9872300	10415000	10961000	13371000	8409300	4863800	8788500	6885600	10129000	14557000	8676000	18658000	8370400	19438000	9166600	16704000	8061500	16242000	7083500	14293000	7418900	16428000	6514500	0	8604700	0	6220900	0	6058200	0	8985600	0	0	0	5514600	0	37308000	32473000	3344400	2302400	2453200	2293300	3350300	2732200	3005200	1984200	3048200	1883800	3242100	0	4483200	1967100	3276100	0	3255800	0	4002300	0	5309100	0	3158700	0	4701400	0	4666000	0	4469600	0	0	0	3793900	0	Q8N6S5	65	Q8N6S5	Q8N6S5	ADP-ribosylation factor-like protein 6-interacting protein 6	ARL6IP6	QVARDLRAEFSAGAWSEPRKRSVLPPDGNGS	AEFSAGAWS(1)EPRK	1;2	2632
NaN	NaN	NaN	NaN	NaN	NaN	NaN	NaN	NaN	NaN	NaN	NaN	NaN	NaN	NaN	NaN	NaN	NaN	NaN	NaN	NaN	NaN	NaN	NaN	NaN	NaN	NaN	NaN	NaN	NaN	NaN	NaN	NaN	NaN	NaN	NaN	NaN	NaN	NaN	NaN	NaN	NaN	NaN	NaN	NaN	NaN	NaN	NaN	NaN	NaN	NaN	NaN	NaN	NaN	NaN	NaN	NaN	NaN	NaN	NaN	NaN	NaN	NaN	NaN	NaN	NaN	NaN	NaN	S	3	0.999968	0.00276601	124.92	72.132	93.598	0.00065914	0	0	0	10	0	0	0	0	0	0	0	0	0	0	0	0	0	0	0	0	0	0	0	0	0	0	0	0	0	0	0	0	0	0	0	0	0	0	0	0	0	0	0	0	0	0	0	0	0	0	0	0	0	0	0	0	0	0	0	0	0	0	0	0	0	0	0	0	0	0	0	0	0	0	0	0	0	0	0	0	0	0	0	0	0	0	0	0	0	0	0	0	0	0	0	0	0	0	0	0	0	0	0	0	0	0	0	0	0	0	0	0	0	0	0	0	0	0	0	0	0	0	0	0	0	0	0	0	0	0	0	0	0	0	0	0	0	0	0	0	Q8N6S5	10	Q8N6S5	Q8N6S5	ADP-ribosylation factor-like protein 6-interacting protein 6	ARL6IP6	______MSFAESGWRSALRRRGPGTPGPVAR	SFAESGWRS(1)ALRR	1	2632
NaN	NaN	NaN	NaN	NaN	NaN	NaN	NaN	NaN	NaN	NaN	NaN	NaN	NaN	0.87168	0.90215	0.76817	0.74282	0.65836	0.69062	0.63785	0.93034	1.2296	1.1771	0.981865	0.78663	0.57192	0.65494	0.54587	0.4368	0.16041	0.16041	0.9059	0.86234	1.021	0.64017	0.78214	0.74701	0.6795	0.71281	0.55724	0.50071	0.53458	0.37721	0.25717	0.14079	0.13384	0.073612	0.16163	0.094858	1.0471	0.65601	0.75804	0.69961	0.76515	NaN	NaN	NaN	0.78684	NaN	NaN	NaN	NaN	0.23414	NaN	NaN	NaN	NaN	S	3	0.999976	0.000229885	238.19	194.39	221.9	-0.046142	724400000	458560000	265840000	310	0	0	0	0	0	0	0	0	0	0	0	0	0	0	0	0	0	0	0	0	0	0	0	0	0	0	0	0	4788500	4046700	964750	1276700	2899900	2103200	1496100	1121300	2069300	1516100	1391600	1027200	1855600	978190	1313500	1097200	1643600	1653500	566950	935350	0	0	3459400	2415300	938400	590290	566330	391600	2973600	0	882470	369000	3284200	505330	0	0	18632000	21354000	21875000	19317000	16501000	19483000	19296000	13558000	20602000	16672000	17903000	14142000	18474000	13303000	16111000	12081000	20478000	10786000	19649000	9520400	16104000	10392000	18791000	7279100	19503000	5608900	20634000	3269000	19172000	3322400	27734000	1488000	25037000	3643600	18747000	1940900	28767000	32313000	7418500	4319200	6100800	4315400	6140900	3973300	6098500	4608600	0	0	0	0	0	0	8217800	7009100	0	0	0	0	0	0	0	0	9481700	2110300	0	0	0	0	0	0	0	0	O15143	310	O15143	O15143	Actin-related protein 2/3 complex subunit 1B	ARPC1B	GLTARERFQNLDKKASSEGGTAAGAGLDSLH	KAS(1)SEGGTAAGAGLDSLHK	1	173
NaN	NaN	NaN	NaN	NaN	NaN	NaN	NaN	NaN	NaN	NaN	NaN	NaN	NaN	NaN	NaN	NaN	NaN	NaN	NaN	NaN	0.93034	NaN	NaN	NaN	NaN	NaN	NaN	NaN	NaN	NaN	NaN	NaN	NaN	NaN	NaN	NaN	NaN	NaN	NaN	0.55724	0.50071	0.53458	NaN	NaN	NaN	NaN	NaN	NaN	NaN	NaN	NaN	0.75804	NaN	NaN	NaN	NaN	NaN	NaN	NaN	NaN	NaN	NaN	NaN	0.17413	NaN	NaN	NaN	S	3	0.76782	0.000229885	160.67	113.37	160.67	-0.054689	113370000	75219000	38153000	311	0	0	0	0	0	0	0	0	0	0	0	0	0	0	0	0	0	0	0	0	0	0	0	0	0	0	0	0	0	0	0	0	0	0	0	0	0	0	0	0	0	0	1313500	1097200	0	0	0	0	0	0	0	0	0	0	0	0	0	0	0	0	0	0	0	0	0	0	0	0	0	0	0	0	0	0	0	0	0	0	0	0	20478000	10786000	19649000	9520400	16104000	10392000	0	0	0	0	0	0	0	0	0	0	0	0	0	0	0	0	0	0	6100800	4315400	0	0	0	0	0	0	0	0	0	0	0	0	0	0	0	0	0	0	0	0	0	0	11574000	2042100	0	0	0	0	0	0	O15143	311	O15143	O15143	Actin-related protein 2/3 complex subunit 1B	ARPC1B	LTARERFQNLDKKASSEGGTAAGAGLDSLHK	KAS(0.232)S(0.768)EGGTAAGAGLDSLHK	1	173
0.92663	0.828315	0.73	1.0431	1.0497	0.86087	0.93839	0.90487	0.95463	0.96457	0.85337	0.77946	0.9905	0.8435	0.87475	0.8265	0.83508	0.89416	0.72209	0.78276	0.79668	0.88853	0.88674	0.65003	0.83995	0.9495	0.81736	0.8591	0.97226	1.1827	0.91699	0.76763	1.0071	0.93	0.9152	0.86451	0.93652	0.95223	0.79402	0.78639	0.63041	0.63022	0.84666	0.78417	0.74699	0.87622	0.71754	0.58925	0.87244	0.63358	1.0123	0.90005	0.7119	0.74027	0.90473	0.9499	1.0481	1.0235	1.175	0.78661	0.86409	0.90813	0.865	1.0922	0.6505	1.0764	0.94443	0.78704	S	3	1	0.000152534	250.05	162.41	238.88	-0.064277	2909800000	1553600000	1356200000	64	32469000	37927000	1660100	0	13892000	8257000	10498000	13974000	12653000	10858000	11183000	11212000	10568000	10337000	7154600	5797200	12057000	10352000	7938400	8833100	12628000	9056100	15640000	11329000	12851000	12542000	19664000	20677000	1288300	1571000	4658800	4321500	6207000	4617500	2897400	3456700	4785700	3302300	5510100	4814200	3423100	2862200	2410000	2502600	2759200	2540300	1627500	733430	1173900	1148200	7806700	6079600	716150	661580	1900800	1461000	2409800	2930200	2582200	2955700	2850600	2776000	3210700	2312400	56215000	50993000	48456000	47098000	44259000	37144000	53623000	41535000	49814000	49455000	60052000	50470000	52342000	38694000	34992000	25782000	40728000	26339000	43349000	30897000	55382000	43558000	33769000	27379000	78832000	63562000	44655000	36792000	42998000	33394000	33949000	23888000	72182000	52909000	42860000	27759000	84608000	81026000	20271000	19566000	21497000	17006000	11898000	10638000	14467000	14632000	15210000	17804000	19590000	15954000	15442000	17492000	20682000	28076000	18505000	14948000	20934000	18284000	36475000	35859000	17674000	16541000	20569000	29287000	25667000	25361000	20964000	25932000	17810000	17886000	23758000	20064000	Q9BPX5	64	Q9BPX5	Q9BPX5	Actin-related protein 2/3 complex subunit 5-like protein	ARPC5L	RQGDMLRAFHAALRNSPVNTKNQAVKERAQG	AFHAALRNS(1)PVNTK	1	3191
1.4077	0.59395	NaN	NaN	0.51754	0.68705	0.549195	0.41134	0.52215	0.50283	0.48351	0.39095	0.32173	0.32173	0.81527	0.38266	0.39923	0.61689	0.49487	0.52813	0.66686	0.34855	0.51992	0.73585	0.62812	1.2308	0.70802	1.2258	1.2876	1.337	0.9337	0.86792	NaN	NaN	NaN	2.3389	NaN	NaN	NaN	NaN	2.7651	NaN	NaN	NaN	NaN	NaN	NaN	NaN	NaN	NaN	1.4765	NaN	NaN	NaN	0.46988	0.69508	0.92028	NaN	NaN	1.6467	NaN	NaN	1.0954	0.838565	0.58173	1.3865	NaN	NaN	S	3	0.999994	0.00202164	293.38	293.38	282.09	-0.55942	387120000	189930000	197200000	23	6831700	6858100	6161800	3264500	4037100	0	0	0	3961400	2073500	2739400	2484200	0	0	3294800	1651900	3493400	2200900	0	0	2789800	1456900	4963000	1891700	3261300	940120	0	0	12234000	12021000	8006800	3192200	7288600	2644900	6877200	3457800	3793200	1888600	4080200	2006300	6901300	4636200	8468300	3317200	6307100	3979500	1586200	1744300	4350600	3463500	13336000	21156000	2154500	1512600	7433600	11826000	11615000	15497000	10652000	16564000	4573100	16369000	11833000	17562000	0	0	0	0	0	0	2099400	6905400	0	0	0	0	0	0	0	0	4770900	14412000	0	0	0	0	0	0	0	0	0	0	0	0	0	0	0	0	0	0	1149900	1563100	0	0	0	0	0	0	931670	518580	0	0	1088200	1190000	0	0	0	0	2056400	3135400	0	0	0	0	1675000	1684300	0	0	1633100	670380	1497700	1458700	0	0	0	0	P56211;P56211-2	23;7	P56211	P56211	cAMP-regulated phosphoprotein 19	ARPP19	AASAEEQKEMEDKVTSPEKAEEAKLKARYPH	EMEDKVTS(1)PEKAEEAK	1	1336
NaN	NaN	NaN	NaN	NaN	NaN	NaN	NaN	NaN	1.1778	NaN	NaN	NaN	NaN	NaN	NaN	NaN	NaN	NaN	NaN	NaN	NaN	NaN	NaN	NaN	NaN	NaN	NaN	NaN	NaN	NaN	NaN	1.3395	1.3395	NaN	NaN	NaN	NaN	1.2993	NaN	NaN	NaN	NaN	NaN	NaN	NaN	NaN	NaN	NaN	NaN	NaN	NaN	NaN	NaN	NaN	NaN	NaN	NaN	NaN	NaN	NaN	NaN	NaN	NaN	NaN	NaN	NaN	NaN	S	4	0.998536	0.00196476	85.493	71.507	80.382	-0.25929	44365000	15628000	28737000	104	0	0	0	0	0	0	0	0	0	0	0	0	0	0	0	2854600	0	0	4856100	4776800	0	7861600	0	0	0	0	0	0	0	0	0	0	0	0	0	0	0	0	0	0	0	0	0	0	0	0	0	0	0	0	0	0	0	0	0	0	0	0	0	0	0	0	0	0	0	0	3675900	6087500	0	0	0	0	0	0	0	0	7096200	7156400	0	0	0	0	0	0	0	0	0	0	0	0	0	0	0	0	0	0	0	0	0	0	0	0	0	0	0	0	0	0	0	0	0	0	0	0	0	0	0	0	0	0	0	0	0	0	0	0	0	0	0	0	0	0	0	0	0	0	P56211;P56211-2	104;88	P56211	P56211	cAMP-regulated phosphoprotein 19	ARPP19	GDHIPTPQDLPQRKPSLVASKLAG_______	TEVTGDHIPT(0.001)PQDLPQRKPS(0.999)LVASK	1	1336
NaN	NaN	NaN	NaN	NaN	NaN	NaN	NaN	NaN	NaN	NaN	NaN	NaN	NaN	NaN	NaN	NaN	NaN	NaN	NaN	NaN	NaN	NaN	NaN	NaN	NaN	NaN	NaN	NaN	NaN	NaN	NaN	NaN	NaN	NaN	NaN	NaN	NaN	NaN	NaN	NaN	NaN	NaN	NaN	NaN	NaN	NaN	NaN	NaN	NaN	NaN	NaN	NaN	NaN	NaN	1.1811	1.3775	1.4917	1.5613	1.2	2.7117	2.6412	2.8277	3.8965	3.5677	3.5045	3.8723	4.041	T	4	0.920956	0.00470979	56.339	39.269	56.339	-0.15664	147400000	43444000	103960000	94	0	0	0	0	0	0	0	0	0	0	0	0	0	0	0	0	0	0	0	0	0	0	0	0	0	0	0	0	0	0	0	0	0	0	0	0	0	0	0	0	0	0	0	0	0	0	0	0	0	0	0	0	0	0	0	0	0	0	0	0	0	0	0	0	0	0	0	0	0	0	0	0	0	0	0	0	0	0	0	0	0	0	0	0	0	0	0	0	0	0	0	0	0	0	0	0	0	0	0	0	0	0	0	0	0	0	0	0	0	0	3090000	4202400	3790600	4719100	3230400	4275200	4100200	8085500	2890900	4328800	2125800	4651100	4266200	10047000	4252500	11361000	4175300	11220000	3254700	8826000	3468200	11726000	2822200	11307000	1977400	9211000	P56211;P56211-2	94;78	P56211	P56211	cAMP-regulated phosphoprotein 19	ARPP19	TAAPDKTEVTGDHIPTPQDLPQRKPSLVASK	TEVT(0.001)GDHIPT(0.921)PQDLPQRKPS(0.078)LVASK	1	1336
0.79966	0.69415	0.39552	0.66556	0.59346	0.77394	0.47786	0.45616	0.20575	0.21127	0.093013	0.063905	0.11116	0.15613	0.68939	0.65362	0.60794	0.5549	0.56934	0.49702	0.40673	0.43363	0.39339	0.27634	0.29773	0.10305	0.10039	0.052297	0.087031	0.1571	0.12181	0.16347	0.91292	0.92697	0.77132	0.53372	0.56169	0.43999	0.29039	0.27435	0.19016	0.1422	0.14456	0.087188	0.053223	0.06889	0.077883	0.085265	0.16119	0.095019	0.96842	0.60932	0.51043	0.51301	0.49423	0.34692	0.25276	0.29114	0.20662	0.15484	0.12658	0.073046	0.066219	0.073614	0.086917	0.092487	0.10998	0.14306	S	2	1	1.09e-16	165.78	127.59	139.64	0.029215	18172000000	13082000000	5090000000	62	143080000	142540000	116410000	95186000	78570000	40704000	83063000	62200000	64560000	45324000	75234000	59075000	62151000	32350000	43886000	25044000	55606000	12586000	70142000	16002000	55634000	6282700	57066000	4422700	54856000	7855400	62949000	12425000	126910000	76858000	36363000	24241000	34423000	22734000	26436000	17450000	29677000	19248000	42776000	20376000	22393000	11898000	29123000	13469000	26452000	11119000	21243000	6458700	14972000	5252400	35003000	3935800	9058400	438970	27839000	1325400	24548000	1993700	33167000	6157200	35580000	5794600	35768000	7916200	346240000	409040000	295010000	322360000	242450000	224370000	288410000	191710000	214830000	133420000	187040000	91986000	252010000	81964000	209090000	61760000	264210000	67175000	318780000	50689000	262780000	39779000	174710000	17810000	275440000	15907000	288950000	23836000	290260000	23215000	247680000	25543000	211420000	43783000	274910000	27855000	981650000	1001100000	327830000	202620000	269850000	141890000	287040000	154920000	310470000	183020000	330070000	131150000	337100000	97955000	315530000	104250000	304390000	77285000	323370000	49868000	357970000	40654000	442290000	31262000	371410000	19515000	370940000	27117000	391320000	29619000	385660000	38272000	349010000	39382000	346870000	49272000	P56211;P56211-2;O43768;O43768-6;O43768-5;O43768-2;O43768-9;O43768-7;O43768-3;O43768-4	62;46;67;63;63;67;83;79;83;90	P56211	P56211	cAMP-regulated phosphoprotein 19;Alpha-endosulfine	ARPP19;ENSA	DFLRKRLQKGQKYFDSGDYNMAKAKMKNKQL	YFDS(1)GDYNMAK	1	1336
1.3692	1.3341	0.86475	1.6694	0.86864	1.8566	1.5494	1.631	1.7218	1.6978	1.5887	1.6049	1.5052	1.4557	1.4042	0.46177	1.6584	1.5021	1.5037	1.2002	1.082	0.99374	1.1034	0.73351	1.6211	0.29082	0.88683	1.1417	1.2214	0.98264	1.7732	0.27624	1.9829	3.0444	2.6687	3.0478	2.409	2.5188	2.6286	2.4198	1.3092	2.0192	2.1496	2.2821	2.06635	1.8506	2.2696	1.1896	2.0231	0.76002	NaN	4.4483	4.3522	4.4389	4.3269	4.0863	4.3601	5.4692	4.838	4.2068	4.3203	4.7092	3.6017	3.855	3.6666	3.4782	3.328	2.4157	S	3	1	4.21e-10	361.61	318.37	263.15	0.15124	537460000	174850000	362610000	412	4139800	7274200	4600800	6947200	3950000	3189200	3437100	5760200	6455700	6105400	3674900	7784900	3314900	4796400	2896300	5343300	3354400	6475800	2755500	4762000	2633400	4945300	3200300	6412000	2791200	4697600	3048600	6453100	3701400	5016900	2917300	1591100	1229900	4810500	917760	4056400	4884700	4743000	1280200	5630000	3484900	4378400	3614200	4254900	4841600	4759900	6081800	4967500	1115000	3852800	1880300	7106900	2542700	4895800	2097900	6715500	5229600	6607600	2530700	10772000	6493300	8188700	1678200	7566200	3736900	5130900	2767900	6945000	2898300	8500400	2656500	6254300	2573900	4921900	944990	4459200	3039600	6397800	2833200	5572900	2131900	8211000	3121500	5612900	4081700	8936100	1442100	3455300	0	4958500	5212600	7537400	2545400	5707300	2426700	2897900	2240100	4991300	1906300	1702000	0	0	1344800	3195700	907180	3608900	1383200	4904400	1284700	4568100	1771000	5769600	1171500	3098300	1714200	7830500	0	4042800	1145200	6737000	1268900	6607300	2371900	4782700	1616700	5139000	1486300	5377600	0	2612600	1319400	4288600	1809900	4372800	921990	2623600	P49407;P49407-2	412;404	P49407	P49407	Beta-arrestin-1	ARRB1	KGMKDDKEEEEDGTGSPQLNNR_________	DDKEEEEDGTGS(1)PQLNNR	1	1180
NaN	NaN	NaN	NaN	NaN	NaN	NaN	NaN	NaN	NaN	NaN	NaN	NaN	NaN	2.2593	2.2593	NaN	NaN	NaN	NaN	NaN	NaN	NaN	NaN	NaN	NaN	NaN	NaN	0.41594	0.86368	NaN	NaN	NaN	NaN	NaN	NaN	NaN	NaN	NaN	NaN	NaN	NaN	NaN	NaN	NaN	NaN	NaN	NaN	NaN	NaN	NaN	NaN	NaN	NaN	NaN	NaN	NaN	NaN	NaN	NaN	NaN	NaN	3.6017	NaN	NaN	NaN	NaN	NaN	T	3	0.888423	0.000282903	192.72	160.68	192.72	0.3996	16311000	6576300	9735100	410	0	0	0	0	0	0	0	0	0	0	0	0	0	0	0	0	0	0	0	0	0	0	0	0	0	0	0	0	0	0	1131400	2762400	0	0	0	0	0	0	0	0	0	0	0	0	0	0	0	0	0	0	0	0	0	0	0	0	1559500	617000	1323700	1216700	0	0	0	0	0	0	0	0	0	0	0	0	0	0	944990	0	0	0	0	0	0	0	0	0	0	0	0	0	0	0	0	0	0	0	0	0	0	0	0	0	0	0	0	0	0	0	0	0	0	0	0	0	0	0	0	0	0	0	0	0	0	0	0	0	1616700	5139000	0	0	0	0	0	0	0	0	0	0	P49407;P49407-2	410;402	P49407	P49407	Beta-arrestin-1	ARRB1	RLKGMKDDKEEEEDGTGSPQLNNR_______	DDKEEEEDGT(0.888)GS(0.112)PQLNNR	1	1180
NaN	NaN	0.3428	0.378415	0.41403	0.4047	0.49228	0.57986	0.36265	0.38426	0.262565	0.14087	0.160165	0.17946	0.9322	0.65791	0.63771	0.82058	0.64424	0.61985	0.59842	0.64327	0.69705	0.53718	0.64142	0.4339	0.42781	0.23007	0.31028	0.30625	0.20267	0.22829	1.0393	1.0393	0.89943	0.75956	0.82519	0.68152	0.66228	0.61652	0.56652	0.50425	NaN	NaN	NaN	NaN	NaN	NaN	NaN	NaN	1.0169	0.75077	0.65107	0.57581	NaN	NaN	0.5843	0.88126	0.70058	0.59836	0.49614	0.48981	0.34192	0.29412	0.24632	0.23856	0.31649	0.31649	S	3	1	0.00259995	177.07	149.11	149.69	0.15544	291080000	182730000	108340000	839	0	0	0	0	2270200	1121800	0	3215200	3600400	1760600	5293200	2215400	0	1568900	3498800	1383900	3422500	2398900	3667200	2638800	0	0	4533900	1381800	0	0	2996800	1123600	4046100	2312900	1936700	1525700	3006000	1570900	1406000	1282100	4096300	1816000	3934800	1736800	2615600	1863400	3786900	2793100	2030500	1554100	2173600	1074900	1634200	1274900	2216900	843460	986660	418470	1703800	351620	2325700	588100	3004200	1271300	2507500	759710	2018500	630700	0	0	8104500	7397400	0	0	4828900	4491500	5589700	3962500	5374500	4421900	6799700	5179300	5453200	3309100	4506700	3002100	6160400	2873700	0	0	0	0	4785300	0	3618000	0	0	0	0	0	0	0	0	0	4101500	3388200	4203100	3036600	3267700	2306500	3718900	2560200	0	0	0	0	3590200	2643000	3779500	3058800	3027500	2957500	0	0	3122000	1930000	4221800	2724800	4776400	1906000	0	0	4978600	1333400	4834500	1544100	5176900	1839800	0	0	Q9ULH1;Q9ULH1-2	839;842	Q9ULH1	Q9ULH1	Arf-GAP with SH3 domain, ANK repeat and PH domain-containing protein 1	ASAP1	KKRPPPPPPGHKRTLSDPPSPLPHGPPNKGA	RTLS(1)DPPS(1)PLPHGPPNK	2	3884
NaN	NaN	0.3428	0.378415	0.41403	0.4047	0.49228	0.57986	0.36265	0.38426	0.262565	0.14087	0.160165	0.17946	0.9322	0.65791	0.63771	0.82058	0.64424	0.61985	0.59842	0.64327	0.69705	0.53718	0.64142	0.4339	0.42781	0.23007	0.31028	0.30625	0.20267	0.22829	NaN	1.0393	0.89943	0.75956	0.82519	0.68152	0.66228	0.61652	0.56652	0.50425	NaN	NaN	NaN	NaN	NaN	NaN	NaN	NaN	1.0169	0.75077	0.65107	0.57581	NaN	NaN	0.5843	0.88126	0.70058	0.59836	0.49614	0.48981	0.34192	0.29412	0.24632	0.23856	0.31649	0.31649	S	3	1	0.00259995	177.07	149.11	126.43	0.1133	291080000	182730000	108340000	843	0	0	0	0	2270200	1121800	0	3215200	3600400	1760600	5293200	2215400	0	1568900	3498800	1383900	3422500	2398900	3667200	2638800	0	0	4533900	1381800	0	0	2996800	1123600	4046100	2312900	1936700	1525700	3006000	1570900	1406000	1282100	4096300	1816000	3934800	1736800	2615600	1863400	3786900	2793100	2030500	1554100	2173600	1074900	1634200	1274900	2216900	843460	986660	418470	1703800	351620	2325700	588100	3004200	1271300	2507500	759710	2018500	630700	0	0	8104500	7397400	0	0	4828900	4491500	5589700	3962500	5374500	4421900	6799700	5179300	5453200	3309100	4506700	3002100	6160400	2873700	0	0	0	0	4785300	0	3618000	0	0	0	0	0	0	0	0	0	4101500	3388200	4203100	3036600	3267700	2306500	3718900	2560200	0	0	0	0	3590200	2643000	3779500	3058800	3027500	2957500	0	0	3122000	1930000	4221800	2724800	4776400	1906000	0	0	4978600	1333400	4834500	1544100	5176900	1839800	0	0	Q9ULH1;Q9ULH1-2	843;846	Q9ULH1	Q9ULH1	Arf-GAP with SH3 domain, ANK repeat and PH domain-containing protein 1	ASAP1	PPPPPGHKRTLSDPPSPLPHGPPNKGAVPWG	RTLS(1)DPPS(1)PLPHGPPNK	2	3884
0.88842	0.79087	NaN	NaN	NaN	NaN	NaN	NaN	0.70406	0.99069	0.68621	0.99606	0.68928	0.81049	1.0939	0.78495	0.67791	0.8492	0.86	0.8708	0.50355	0.82147	NaN	NaN	0.70925	0.66513	NaN	NaN	0.46978	0.61395	0.52527	0.52527	1.0647	1.132	0.8158	0.86013	0.95047	0.76886	0.8403	0.96263	0.94602	0.80792	0.90078	0.83023	0.82495	0.76956	0.52046	0.20678	0.59907	0.26552	0.94244	0.60855	0.56508	0.61089	0.62287	0.55239	0.52272	0.85639	0.76996	0.72406	0.68555	0.76578	0.74406	0.64658	0.59363	0.63547	0.43511	0.31611	S	3	1	3.39e-06	208.6	148.35	138.25	-0.019521	345740000	202520000	143230000	1027	2535100	2184500	2529200	960630	0	0	0	0	0	0	0	0	0	0	0	0	1028000	661130	2806700	2396200	3005500	1868600	1392900	678500	2711300	1661200	2985800	1297200	2248800	1694300	1640600	1024100	861110	682000	566310	427700	0	0	1362200	1207900	837090	199560	2330100	2100100	0	0	0	0	626920	346470	955990	713390	0	0	0	0	1826900	551000	1759900	1199000	312070	215650	0	0	4948900	4551700	6732800	7301100	6085000	4826200	4290400	2621200	3352700	3715300	4152600	3296600	8419600	6442700	4168400	4834000	5717800	6540100	6935900	5059100	6942100	6510300	3376700	3534800	3142000	2106100	8016300	5417500	8963400	4726800	8238200	1684200	3367800	1495100	2879100	759130	9767600	9697900	3729000	2817100	1967200	1247800	1807600	1175100	2979000	1613800	2732700	1334600	2937400	1859600	3759300	3194400	3369100	2794000	5426200	3742400	1969300	1322900	3774200	3056800	5395800	4202700	2953400	1987500	8879600	1830300	2199400	1697700	2394100	1380800	2425300	779070	Q9ULH1;Q9ULH1-2	1027;1030	Q9ULH1	Q9ULH1	Arf-GAP with SH3 domain, ANK repeat and PH domain-containing protein 1	ASAP1	QQPSEVTLKSHPLDLSPNVQSRDAIQKQASE	SHPLDLS(1)PNVQSR	1	3884
NaN	NaN	NaN	NaN	NaN	NaN	NaN	NaN	NaN	NaN	NaN	NaN	NaN	NaN	NaN	NaN	NaN	NaN	0.66644	NaN	NaN	NaN	NaN	NaN	NaN	0.55172	NaN	NaN	NaN	NaN	NaN	NaN	NaN	NaN	NaN	NaN	NaN	NaN	NaN	NaN	NaN	NaN	NaN	0.88513	0.78976	NaN	NaN	NaN	NaN	NaN	NaN	NaN	NaN	NaN	NaN	0.63251	NaN	NaN	NaN	NaN	NaN	NaN	NaN	NaN	NaN	NaN	NaN	NaN	S	2	0.802919	0.000215068	99.069	56.387	85.493	0.24554	25311000	15438000	9872600	1032	0	0	0	0	0	0	0	0	0	0	0	0	0	0	0	0	0	0	0	0	0	0	0	0	0	0	0	0	0	0	0	0	0	0	0	0	1515000	964620	0	0	0	0	0	0	0	0	0	0	0	0	2330600	1321800	0	0	0	0	0	0	0	0	0	0	0	0	0	0	0	0	0	0	0	0	0	0	0	0	0	0	0	0	0	0	0	0	0	0	2876400	2769300	3608900	3455600	0	0	0	0	0	0	0	0	3462400	0	0	0	0	0	0	0	0	0	0	0	1644700	1361300	0	0	0	0	0	0	0	0	0	0	0	0	0	0	0	0	0	0	0	0	0	0	0	0	Q9ULH1;Q9ULH1-2	1032;1035	Q9ULH1	Q9ULH1	Arf-GAP with SH3 domain, ANK repeat and PH domain-containing protein 1	ASAP1	VTLKSHPLDLSPNVQSRDAIQKQASEDSNDL	SHPLDLS(0.197)PNVQS(0.803)R	1	3884
0.65221	0.68002	0.48629	0.87846	0.76413	0.93589	0.84078	NaN	NaN	NaN	1.3337	1.424	1.3845	1.3845	0.71848	0.84062	0.71715	0.8075	0.8908	0.81434	0.78818	0.66218	0.8579	0.95421	0.82192	0.5774	0.86128	0.72142	0.96146	0.95666	0.7508	0.75592	0.9453	1.1269	0.64209	0.9115	0.94077	1.0081	0.76062	1.1166	1.0086	0.84808	1.1611	0.97508	0.9803	1.1735	0.81428	0.85752	1.2555	0.53864	0.84283	0.83324	0.71138	0.65652	0.58485	0.71664	0.64041	0.88754	0.96362	0.65817	0.56516	0.70771	0.78989	0.76029	0.77125	0.77436	0.68252	0.66005	S	3	1	2.78e-44	369.51	333.48	213.63	0.67158	1631800000	863570000	768250000	701	7711900	6067800	6299500	5038200	5700500	3202100	8354300	6701700	6310000	4658500	4788200	3675400	4420000	5014700	3717900	0	0	0	0	0	5901700	5952700	6743400	7703500	6198300	1112400	0	0	8053600	7059400	4357700	4369100	7562400	3413200	4712100	3009900	4772700	5221500	6207600	5839500	5361300	7107100	9935000	6758500	3816100	3140700	3301900	2434000	3216600	3271900	10883000	5099500	3238100	2710000	3236000	2430400	6495700	5089700	4635400	4893300	4983400	3678200	4693700	3247100	21964000	25244000	25017000	29998000	19452000	16422000	23233000	22048000	20261000	19846000	20140000	22351000	21360000	20121000	17724000	20866000	15808000	17728000	21142000	20238000	16470000	23528000	13827000	14178000	15496000	18822000	17764000	19902000	17406000	15550000	20572000	17058000	19440000	26635000	16630000	10993000	24919000	26115000	17198000	10922000	11459000	8251900	15904000	10352000	17422000	12452000	18514000	14027000	18536000	11709000	16626000	18777000	15495000	13184000	15759000	11848000	18084000	11409000	26806000	21023000	25787000	14753000	24612000	21248000	20840000	20361000	27271000	21527000	21541000	19450000	17485000	11420000	O43150;O43150-2	701;701	O43150	O43150	Arf-GAP with SH3 domain, ANK repeat and PH domain-containing protein 2	ASAP2	HVEYEWRLLHEDLDESDDDMDEKLQPSPNRR	LLHEDLDES(1)DDDMDEK	1	208
NaN	NaN	NaN	NaN	0.89869	1.1319	NaN	NaN	NaN	NaN	NaN	NaN	NaN	NaN	NaN	NaN	NaN	NaN	NaN	NaN	NaN	NaN	NaN	NaN	NaN	NaN	NaN	NaN	NaN	NaN	NaN	NaN	NaN	NaN	NaN	NaN	NaN	NaN	NaN	NaN	NaN	NaN	NaN	NaN	NaN	NaN	NaN	NaN	NaN	NaN	NaN	NaN	NaN	NaN	NaN	NaN	NaN	NaN	NaN	NaN	NaN	NaN	NaN	NaN	NaN	NaN	NaN	NaN	S	3	1	0.00130819	163.9	134.13	163.9	-0.53869	26021000	16823000	9197600	713	0	0	0	0	0	0	0	0	4603100	4190200	3053800	5007400	0	0	0	0	0	0	0	0	0	0	0	0	3939200	0	0	0	0	0	0	0	0	0	0	0	0	0	0	0	0	0	0	0	0	0	0	0	0	0	0	0	0	0	0	0	0	0	0	0	897050	0	0	0	0	0	0	0	0	0	0	0	0	0	0	0	0	0	0	0	0	0	0	0	0	0	0	0	0	0	0	0	0	0	0	0	0	0	0	0	0	0	0	0	0	0	0	0	0	0	0	0	0	0	0	0	0	0	0	0	0	0	0	0	0	0	0	0	0	0	0	0	0	0	4329800	0	Q9H1I8;Q9H1I8-3	713;637	Q9H1I8	Q9H1I8	Activating signal cointegrator 1 complex subunit 2	ASCC2	AKKGYRHDSSTAVAGSPRGHGQSRETTQERR	GYRHDSSTAVAGS(1)PR	1	3398
NaN	NaN	NaN	NaN	NaN	NaN	NaN	NaN	NaN	NaN	NaN	NaN	NaN	NaN	NaN	NaN	NaN	NaN	NaN	NaN	NaN	NaN	NaN	NaN	NaN	NaN	NaN	NaN	NaN	NaN	NaN	NaN	0.92898	0.7505	0.71931	0.692215	0.66512	0.65486	0.48589	0.39975	0.37606	0.300125	0.22419	NaN	NaN	NaN	NaN	NaN	NaN	NaN	1.0689	0.63601	0.59257	NaN	NaN	NaN	NaN	NaN	NaN	NaN	NaN	NaN	NaN	NaN	NaN	NaN	NaN	NaN	T	4	1	0.000661049	94.45	76.555	67.997	0.094609	319160000	204560000	114600000	209	0	0	0	0	0	0	0	0	0	0	0	0	0	0	0	0	0	0	0	0	0	0	0	0	0	0	0	0	0	0	0	0	0	0	0	0	0	0	0	0	0	0	0	0	0	0	0	0	0	0	0	0	0	0	0	0	0	0	0	0	0	0	0	0	16178000	14270000	11523000	9176400	8720300	6932200	0	0	9578800	4720700	8795000	5712600	14184000	9427700	6669500	3430700	9644700	4365200	7445500	0	13659000	2826900	9179900	0	9672100	0	0	0	0	0	0	0	0	0	17556000	0	43112000	43251000	10179000	6630800	8460800	3857200	0	0	0	0	0	0	0	0	0	0	0	0	0	0	0	0	0	0	0	0	0	0	0	0	0	0	0	0	0	0	Q8N3C0;Q8N3C0-4	209;209	Q8N3C0	Q8N3C0	Activating signal cointegrator 1 complex subunit 3	ASCC3	LDYKKFLNEHLQEACTPELKPVEKTNGSFLW	FLNEHLQEACT(1)PELKPVEK	1	2597
NaN	NaN	NaN	0.76763	0.801845	0.83606	0.68681	NaN	NaN	NaN	NaN	0.58879	NaN	NaN	NaN	NaN	0.64694	0.69905	NaN	NaN	NaN	NaN	NaN	NaN	NaN	NaN	NaN	NaN	NaN	NaN	NaN	NaN	NaN	NaN	0.93359	0.47664	0.81935	0.8463	0.68273	0.80563	0.45098	0.70559	0.89611	0.75307	0.61003	NaN	NaN	0.26783	0.246355	0.22488	0.98661	0.7382	0.75162	0.73535	0.82529	0.75742	NaN	NaN	NaN	NaN	0.7316	NaN	NaN	NaN	NaN	NaN	0.42078	0.42078	S	2	0.982862	5e-08	110.85	93.093	93.807	-0.51511	1137600000	678950000	458630000	166	0	0	0	0	9260300	0	4854100	4669400	0	0	22846000	12803000	9744100	5772400	0	0	0	0	0	0	0	0	17740000	10834000	0	0	14657000	0	0	0	0	0	1572000	750460	2565300	985630	0	0	0	0	0	0	0	0	0	0	0	0	0	0	0	0	0	0	0	0	0	0	0	0	0	0	0	0	0	0	0	0	16201000	17859000	18561000	9456700	17879000	12358000	22160000	16180000	20641000	10012000	18567000	14666000	17174000	7688600	20550000	15013000	21052000	18320000	0	0	20007000	11871000	0	0	0	0	17872000	4373600	0	0	21791000	3987300	74117000	79760000	67651000	36670000	61219000	46929000	6094200	4803700	73495000	57856000	55446000	39514000	0	0	0	2625900	0	0	0	0	5456400	4523100	0	0	0	0	0	0	0	0	0	0	19777000	8348800	0	0	Q9Y294	166	Q9Y294	Q9Y294	Histone chaperone ASF1A	ASF1A	INWEDNTEKLEDAESSNPNLQSLLSTDALPS	LEDAES(0.017)S(0.983)NPNLQSLLSTDALPSASK	1	3972
NaN	0.64277	0.36942	NaN	NaN	NaN	NaN	NaN	0.48619	NaN	NaN	NaN	NaN	0.3999	NaN	NaN	NaN	NaN	NaN	NaN	NaN	NaN	NaN	NaN	NaN	NaN	NaN	NaN	NaN	NaN	NaN	NaN	1.0185	1.0185	NaN	NaN	NaN	NaN	NaN	NaN	NaN	NaN	NaN	NaN	NaN	NaN	NaN	NaN	NaN	NaN	NaN	NaN	NaN	NaN	NaN	NaN	NaN	NaN	NaN	NaN	NaN	NaN	NaN	NaN	NaN	NaN	NaN	NaN	S	3	0.849258	0.00144127	48.255	27.39	48.255	-0.38688	436760000	286460000	150300000	172	0	0	66358000	44542000	64576000	23192000	0	0	0	0	0	0	0	0	0	0	13101000	5068800	0	0	0	0	0	0	0	0	116100000	53009000	0	0	0	0	0	0	0	0	0	0	0	0	0	0	0	0	0	0	0	0	0	0	0	0	0	0	0	0	0	0	0	0	0	0	0	0	0	0	26321000	24486000	0	0	0	0	0	0	0	0	0	0	0	0	0	0	0	0	0	0	0	0	0	0	0	0	0	0	0	0	0	0	0	0	0	0	0	0	0	0	0	0	0	0	0	0	0	0	0	0	0	0	0	0	0	0	0	0	0	0	0	0	0	0	0	0	0	0	0	0	Q9Y294	172	Q9Y294	Q9Y294	Histone chaperone ASF1A	ASF1A	TEKLEDAESSNPNLQSLLSTDALPSASKGWS	LEDAES(0.075)S(0.075)NPNLQS(0.849)LLS(0.001)T(0.001)DALPSASK	1	3972
NaN	NaN	NaN	NaN	NaN	NaN	NaN	NaN	NaN	NaN	NaN	NaN	NaN	NaN	NaN	NaN	NaN	NaN	NaN	NaN	NaN	NaN	NaN	NaN	NaN	NaN	NaN	NaN	NaN	NaN	NaN	NaN	NaN	NaN	NaN	NaN	NaN	NaN	NaN	NaN	NaN	NaN	NaN	NaN	NaN	NaN	NaN	NaN	NaN	NaN	1.332	NaN	NaN	NaN	NaN	NaN	NaN	NaN	NaN	NaN	NaN	NaN	NaN	NaN	NaN	NaN	NaN	NaN	T	4	0.999929	1.54e-05	62.049	45.739	62.049	-1.1049	46747000	36719000	10028000	179	0	0	0	0	0	0	0	0	0	0	0	0	0	0	0	0	0	0	0	0	0	0	0	0	0	0	0	0	0	0	0	0	0	0	0	0	0	0	0	0	0	0	0	0	0	0	0	0	0	0	0	0	0	0	0	0	0	0	0	0	0	0	0	0	0	0	0	0	0	0	0	0	0	0	28147000	0	0	0	0	0	0	0	0	0	0	0	0	0	0	0	0	0	0	0	0	0	0	0	0	0	8572900	10028000	0	0	0	0	0	0	0	0	0	0	0	0	0	0	0	0	0	0	0	0	0	0	0	0	0	0	0	0	0	0	0	0	0	0	Q9NVP2	179	Q9NVP2	Q9NVP2	Histone chaperone ASF1B	ASF1B	ETQDPSLGCGLPLNCTPIKGLGLPGCIPGLL	FHINWDNNMDRLEAIETQDPSLGCGLPLNCT(1)PIK	1	3645
NaN	NaN	NaN	0.69033	0.67544	0.82252	0.5862	0.7839	0.69954	0.77439	0.3823	0.14915	0.078354	0.066828	NaN	NaN	NaN	NaN	NaN	NaN	NaN	NaN	NaN	NaN	NaN	NaN	NaN	NaN	NaN	NaN	NaN	NaN	NaN	NaN	NaN	NaN	NaN	NaN	NaN	NaN	NaN	NaN	NaN	NaN	NaN	NaN	0.11768	NaN	NaN	NaN	NaN	NaN	NaN	NaN	NaN	NaN	NaN	NaN	NaN	NaN	NaN	NaN	NaN	NaN	NaN	NaN	NaN	NaN	S	3	0.996483	0.00237144	95.9	61.928	69.255	0.14499	774730000	525840000	248880000	1663	0	0	0	0	0	0	47495000	39481000	33167000	22767000	33841000	20977000	49933000	30478000	51590000	41211000	68047000	40701000	27275000	22222000	23482000	9790400	41488000	6016600	57694000	6388200	33435000	2407700	0	0	0	0	0	0	0	0	0	0	0	0	0	0	0	0	0	0	0	0	0	0	0	0	0	0	0	0	0	0	0	0	0	0	0	0	0	0	0	0	0	0	0	0	0	0	0	0	0	0	0	0	0	0	0	0	0	0	0	0	0	0	0	0	58396000	6443700	0	0	0	0	0	0	0	0	0	0	0	0	0	0	0	0	0	0	0	0	0	0	0	0	0	0	0	0	0	0	0	0	0	0	0	0	0	0	0	0	0	0	Q9NR48;Q9NR48-2	1663;1663	Q9NR48	Q9NR48	Histone-lysine N-methyltransferase ASH1L	ASH1L	ESLPSNERAVQTLAGSQPTSDKPSQRPSEST	AVQTLAGS(0.996)QPT(0.001)S(0.001)DKPSQR	1	3586
NaN	0.99176	0.61769	1.2347	1.11098	0.98725	0.83902	1.2164	NaN	NaN	NaN	NaN	0.84376	0.79615	1.0755	1.1458	NaN	NaN	NaN	NaN	NaN	1.1673	1.0736	1.14245	1.2113	0.74623	0.72836	0.71049	0.88094	1.3043	1.05459	0.80489	0.90494	0.90004	0.89514	1.0912	1.1117	1.03143	0.95115	1.2297	1.0371	1.1067	0.96812	1.10291	1.2377	1.1368	1.1688	0.8102	NaN	NaN	NaN	NaN	NaN	0.83921	0.96048	1.05994	1.1594	NaN	NaN	0.99753	0.989185	0.98084	1.05527	1.1297	0.93558	0.90964	0.8837	0.79592	S	2	0.999881	3.81e-10	96.708	72.388	89.652	2.8063	1240600000	607060000	633550000	239	0	0	40162000	47824000	43792000	45219000	20833000	24028000	0	0	20131000	28597000	9633300	21624000	7648100	9364300	0	0	0	0	0	0	0	0	50152000	35655000	15537000	17456000	11856000	19920000	30160000	36039000	0	0	3324100	0	0	2274700	0	0	0	0	830070	775900	2004400	2004900	0	0	500330	560980	1847500	1422000	0	0	1562900	1055300	1136900	1005100	879500	1340400	0	0	857130	918460	17601000	14742000	0	0	15330000	13460000	16767000	18200000	16685000	21070000	0	15960000	15586000	15755000	14144000	14602000	19054000	20143000	15764000	17368000	17857000	18420000	0	0	11826000	10409000	14945000	14274000	12900000	14473000	15888000	11272000	0	0	0	0	0	0	0	0	0	0	15475000	8980000	13548000	12851000	0	0	14438000	14445000	0	0	0	0	14918000	13011000	11728000	0	15011000	11517000	0	0	13562000	15233000	12417000	12812000	0	0	11010000	12394000	17761000	15081000	O95671;O95671-2;O95671-3	239;223;181	O95671	O95671	N-acetylserotonin O-methyltransferase-like protein	ASMTL	VKHDSIPAADTFEDLSDVEGGGSEPTQRDAG	HDSIPAADTFEDLS(1)DVEGGGSEPTQR	1	506
0.82048	0.87094	0.49919	1.2422	0.94862	0.8652	0.99867	0.78821	0.87833	0.83946	0.82726	0.59662	0.6646	0.73258	0.88257	0.78651	0.74388	0.70125	0.81607	0.81309	0.84782	0.82932	0.65708	0.64937	0.89364	0.79	0.87746	0.79913	0.7208	1.1513	0.87916	0.73125	NaN	NaN	NaN	NaN	NaN	NaN	NaN	NaN	NaN	NaN	NaN	NaN	NaN	1.2167	NaN	NaN	1.2809	0.84643	NaN	NaN	0.86144	0.92712	0.90645	0.88578	0.97547	0.80083	0.93091	0.75907	NaN	NaN	NaN	NaN	0.66059	NaN	NaN	0.79808	S	3	1	8.51e-06	261.35	191.27	223.31	-0.071185	241820000	132360000	109460000	421	8459800	4639000	7285700	4346700	2927200	1998800	2444100	2233000	3633400	3443100	3468600	3761100	2510200	2809800	3271700	2781500	3820100	2834200	7771300	6155100	2663300	2835500	3033500	2099000	0	0	3432600	2552700	7543600	7371100	2789800	3091900	0	0	2831700	1627000	3116400	2639100	1283500	886770	1026600	767280	957960	657850	1158700	702110	848190	485880	2268600	1822000	1153100	773750	372730	221790	2487100	0	4789400	2638400	1209900	1464500	1611400	1281400	1340800	908570	0	0	0	0	0	0	0	0	0	0	0	0	0	0	0	0	0	0	0	0	0	0	0	0	0	0	3243500	4417100	0	0	0	0	3272800	5278500	4204200	3489400	0	0	0	0	3183600	2013100	2699100	3802900	0	0	3487200	3738500	3824100	3290200	3672100	2411800	2857100	2402000	3157300	3056700	0	0	0	0	0	0	0	0	3770200	3303000	0	0	0	0	3482000	2426500	O95671;O95671-2;O95671-3	421;405;363	O95671	O95671	N-acetylserotonin O-methyltransferase-like protein	ASMTL	LGKKAEDLFQDAYYQSPETRLRFMRAMHGMT	KAEDLFQDAYYQS(1)PETR	1	506
NaN	NaN	NaN	NaN	NaN	0.80715	NaN	NaN	NaN	NaN	NaN	NaN	NaN	NaN	NaN	NaN	NaN	NaN	NaN	NaN	NaN	NaN	NaN	NaN	NaN	NaN	NaN	NaN	NaN	NaN	NaN	NaN	NaN	NaN	NaN	NaN	NaN	NaN	NaN	NaN	NaN	NaN	NaN	NaN	NaN	NaN	NaN	NaN	NaN	NaN	0.74112	NaN	NaN	0.54738	0.765515	0.98365	NaN	NaN	NaN	NaN	NaN	NaN	NaN	NaN	NaN	NaN	NaN	NaN	S	3	0.986057	0.000363348	51.401	29.001	48.59	-0.061358	54294000	37592000	16702000	129	0	0	0	0	0	0	0	0	0	0	2607900	1804900	0	0	0	0	2551300	0	0	0	0	0	2858300	0	3179100	0	2764400	0	0	0	0	0	1649000	0	0	0	0	0	0	0	0	0	0	0	0	0	0	0	0	0	1669100	0	0	0	1494400	0	1238800	0	0	0	1639800	0	0	0	0	0	0	0	0	0	0	0	0	0	0	0	0	0	0	0	0	0	0	0	0	0	0	0	0	0	0	0	0	0	0	0	0	0	0	0	5541900	6379000	0	0	0	0	3622500	3216200	0	0	6775300	5301900	0	0	0	0	0	0	0	0	0	0	0	0	0	0	0	0	0	0	0	0	0	0	0	0	Q5U4P2	129	Q5U4P2	Q5U4P2	Aspartate beta-hydroxylase domain-containing protein 1	ASPHD1	GVRGGPVGCSEAGGPSPGGPGDPGEGPRTEG	GGPVGCS(0.01)EAGGPS(0.986)PGGPGDPGEGPRT(0.003)EGLVS(0.001)R	1	2165
NaN	NaN	NaN	NaN	NaN	NaN	NaN	NaN	NaN	NaN	NaN	NaN	NaN	NaN	NaN	NaN	NaN	NaN	NaN	NaN	NaN	NaN	NaN	NaN	NaN	NaN	NaN	NaN	NaN	NaN	NaN	NaN	NaN	NaN	NaN	NaN	NaN	NaN	NaN	NaN	1.5223	1.3694	1.2165	NaN	NaN	NaN	NaN	NaN	NaN	NaN	1.1616	1.0993	0.9709	0.94358	1.1647	1.3077	0.9368	1.4546	0.98281	1.2751	0.78336	0.73715	0.64212	0.38236	0.42202	0.279055	0.13609	0.13609	S	2	0.963406	2.45e-05	120.9	86.456	80.362	0.37448	89231000	49107000	40124000	280	0	0	0	0	0	0	0	0	0	0	0	0	0	0	0	0	0	0	0	0	0	0	0	0	0	0	0	0	0	0	0	0	0	0	0	0	0	0	0	0	0	0	0	0	0	0	0	0	0	0	0	0	0	0	0	0	0	0	0	0	0	0	0	0	0	0	0	0	0	0	0	0	0	0	0	0	0	0	0	0	1491700	1402800	0	0	1299300	1116700	0	0	0	0	0	0	0	0	0	0	0	0	0	0	2709000	3146700	2447700	2841600	2919100	1976800	2715800	1866400	1292600	2061400	1948900	2730100	2468000	2936300	1974500	3021300	2141700	2439800	2647000	3138200	2127300	1538900	3335800	3478600	3691200	2550700	3086200	1336000	3855800	1775800	0	0	4466000	766320	2489200	0	Q8IZT6;Q8IZT6-2	280;280	Q8IZT6	Q8IZT6	Abnormal spindle-like microcephaly-associated protein	ASPM	NVSKVSFNEKAVTETSFNSVNVNGQRGENSK	AVT(0.001)ET(0.031)S(0.963)FNS(0.005)VNVNGQR	1	2572
NaN	NaN	NaN	NaN	NaN	NaN	NaN	NaN	NaN	NaN	NaN	NaN	NaN	NaN	NaN	NaN	NaN	NaN	NaN	NaN	NaN	NaN	NaN	NaN	NaN	NaN	NaN	NaN	NaN	NaN	NaN	NaN	NaN	NaN	NaN	NaN	NaN	NaN	NaN	NaN	NaN	NaN	NaN	NaN	NaN	NaN	NaN	NaN	NaN	NaN	NaN	NaN	NaN	NaN	NaN	NaN	NaN	NaN	NaN	NaN	NaN	NaN	NaN	NaN	NaN	NaN	NaN	NaN	S	3	0.999996	0.00317239	164.48	76.622	164.48	-0.20276	0	0	0	263	0	0	0	0	0	0	0	0	0	0	0	0	0	0	0	0	0	0	0	0	0	0	0	0	0	0	0	0	0	0	0	0	0	0	0	0	0	0	0	0	0	0	0	0	0	0	0	0	0	0	0	0	0	0	0	0	0	0	0	0	0	0	0	0	0	0	0	0	0	0	0	0	0	0	0	0	0	0	0	0	0	0	0	0	0	0	0	0	0	0	0	0	0	0	0	0	0	0	0	0	0	0	0	0	0	0	0	0	0	0	0	0	0	0	0	0	0	0	0	0	0	0	0	0	0	0	0	0	0	0	0	0	0	0	0	0	Q8IZT6;Q8IZT6-2	263;263	Q8IZT6	Q8IZT6	Abnormal spindle-like microcephaly-associated protein	ASPM	SSLHASENRELLNVHSANVSKVSFNEKAVTE	ELLNVHS(1)ANVSK	1	2572
NaN	NaN	NaN	NaN	NaN	NaN	NaN	NaN	NaN	NaN	NaN	NaN	NaN	NaN	NaN	NaN	NaN	NaN	NaN	NaN	NaN	NaN	NaN	NaN	NaN	NaN	NaN	NaN	NaN	NaN	NaN	NaN	NaN	NaN	NaN	NaN	NaN	NaN	NaN	NaN	1.1502	NaN	NaN	NaN	0.74092	NaN	NaN	NaN	NaN	NaN	1.2555	1.2262	0.93509	0.64398	1.1101	NaN	NaN	1.2537	1.2309	1.2215	0.92446	0.81817	0.81944	NaN	NaN	NaN	NaN	NaN	S	3	1	0.000339515	163.38	116.99	163.38	0.085172	46099000	24823000	21276000	267	0	0	0	0	0	0	0	0	0	0	0	0	0	0	0	0	0	0	0	0	0	0	0	0	0	0	0	0	0	0	0	0	0	0	0	0	0	0	0	0	0	0	0	0	0	0	0	0	0	0	0	0	0	0	0	0	0	0	0	0	0	0	0	0	0	0	0	0	0	0	0	0	0	0	0	0	0	0	0	0	1897300	2024300	0	0	0	0	0	0	2149300	893920	0	0	0	0	0	0	0	0	0	0	3843400	3588800	1446700	1725700	0	0	2398700	1310600	1779500	2173600	0	0	0	0	1605000	1735100	1147900	1902300	1082200	2057700	2930400	1401800	2504900	1501600	2037900	960860	0	0	0	0	0	0	0	0	0	0	Q8IZT6;Q8IZT6-2	267;267	Q8IZT6	Q8IZT6	Abnormal spindle-like microcephaly-associated protein	ASPM	ASENRELLNVHSANVSKVSFNEKAVTETSFN	ELLNVHSANVS(1)K	1	2572
NaN	NaN	NaN	NaN	NaN	NaN	NaN	NaN	NaN	NaN	NaN	NaN	NaN	NaN	0.80044	NaN	NaN	0.63127	0.598655	0.56604	NaN	NaN	NaN	NaN	0.70786	NaN	NaN	NaN	NaN	NaN	NaN	NaN	0.97409	1.2726	0.75068	1.1044	0.63103	1.1138	0.84603	1.2146	1.0064	0.80084	0.81928	0.86458	0.77761	0.72451	0.58117	NaN	NaN	NaN	0.98782	0.68547	0.63499	0.5471	0.69647	0.71841	0.50439	0.8546	0.67228	0.61107	0.54578	0.49587	0.55951	0.49129	0.55264	0.3549	0.300145	0.24539	S	2	0.993112	0.0010704	80.96	65.415	51.612	-0.14736	346540000	199000000	147540000	14	0	0	0	0	0	0	0	0	0	0	0	0	0	0	0	0	0	0	0	0	0	0	0	0	0	0	0	0	1848000	2402200	0	0	0	0	528250	457020	880210	0	878010	663730	0	0	1026900	0	0	0	0	0	486590	378520	0	0	0	0	853450	0	0	0	0	0	0	0	0	0	5756000	4970300	3617900	5076500	4161900	2762600	4807900	4933400	3841800	2431500	2864400	3351100	4621600	2693600	3224500	4627700	3923600	4299900	5060400	2739100	3762000	3050900	2127600	2876800	3820000	2841400	3166100	3233400	3585600	2631500	0	0	0	0	0	0	18217000	18917000	6967000	4927000	5623600	4299400	5870500	3648400	6418300	4188700	5905500	5177000	7069600	4218600	6655500	6199500	7149800	4609500	7721000	4876000	6767900	4091300	10907000	6210300	8026100	4582400	8477900	4754900	7777100	4542800	8473000	3365100	0	0	6129900	2508800	Q8IZT6;Q8IZT6-2	14;14	Q8IZT6	Q8IZT6	Abnormal spindle-like microcephaly-associated protein	ASPM	__MANRRVGRGCWEVSPTERRPPAGLRGPAA	GCWEVS(0.993)PT(0.007)ER	1	2572
NaN	NaN	0.6734	0.90905	1.1447	1.0747	1.4458	0.81617	1.0436	0.98587	0.93368	0.77365	0.72297	0.62495	0.51728	0.8681	0.71993	0.82625	0.72734	0.77577	0.86407	1.0065	0.73243	0.98384	0.94166	0.61601	0.75953	1.0608	1.4095	1.5989	1.15542	0.71195	0.80153	0.94618	0.83711	0.80223	1.0642	0.90357	0.64249	0.88338	0.59771	0.67162	1.0161	0.89942	0.89687	0.68015	0.73815	0.37169	0.72193	0.39637	0.96529	0.7227	0.65137	0.69456	0.81204	0.79458	0.80385	0.89021	0.83565	0.804645	0.77364	0.92038	0.86127	1.2007	0.72181	0.68088	0.95404	0.55877	S	3	1	4.58e-05	328.41	283.9	241.4	-0.2959	1680300000	964450000	715890000	1103	0	0	4096000	0	2818300	2035700	0	4381100	5384000	7579200	2904300	3553500	2984700	3564600	1777500	1679600	4451500	5257500	4282700	5044700	5115400	4056500	5920800	5259600	4972100	3060400	2934800	1861500	3129600	3175400	3362300	3328100	3463800	2043000	1321200	1195800	4869500	3583100	4804200	1647600	1689300	1823000	1179100	3251200	2302200	2426500	810640	639310	2134100	1996600	2980000	3886700	1277100	1227800	1743000	1663000	1254300	2781700	2051100	3221900	0	0	3164100	1875000	32296000	30279000	31900000	21880000	25870000	20329000	29600000	17062000	24471000	28819000	22708000	14352000	30652000	17536000	15298000	13868000	30177000	14918000	36950000	13596000	22926000	16618000	26660000	26088000	32321000	19687000	19471000	10872000	26492000	14806000	33603000	11788000	29197000	17480000	34004000	12522000	33914000	31522000	15822000	14883000	12244000	8966800	21822000	11640000	20901000	16703000	18298000	15139000	14657000	13666000	18941000	19978000	15352000	15867000	12565000	0	19668000	13845000	26170000	25784000	26701000	22826000	19940000	26160000	20486000	18069000	29517000	20959000	18668000	17338000	25010000	12949000	Q8IZT6;Q8IZT6-2	1103;1103	Q8IZT6	Q8IZT6	Abnormal spindle-like microcephaly-associated protein	ASPM	CHSDDLINKKKGKRDSGSFEQYSENIKLLMD	RDS(1)GSFEQYSENIK	1	2572
NaN	NaN	NaN	NaN	NaN	NaN	NaN	0.59925	NaN	NaN	NaN	0.28291	0.73493	0.73493	NaN	NaN	NaN	NaN	NaN	NaN	NaN	NaN	NaN	NaN	NaN	NaN	NaN	NaN	NaN	NaN	NaN	NaN	NaN	NaN	NaN	NaN	NaN	NaN	NaN	NaN	NaN	NaN	NaN	NaN	NaN	NaN	NaN	NaN	NaN	NaN	NaN	NaN	NaN	0.72485	0.78081	NaN	NaN	NaN	NaN	NaN	0.7676	0.74747	NaN	NaN	0.98466	0.87298	NaN	NaN	S	3	0.90743	1.19e-05	99.11	80.503	66.261	-0.066912	165920000	96086000	69834000	34	0	0	0	0	0	0	0	0	0	0	0	0	0	0	2696000	2404200	4080500	0	3539000	0	0	0	6083600	1979600	11272000	12392000	0	0	0	0	0	0	0	0	0	0	0	0	0	0	0	0	0	0	0	0	0	0	0	0	0	0	0	0	126640	95460	0	0	0	0	0	0	0	0	0	0	0	0	0	0	0	0	0	0	0	0	0	0	0	0	0	0	0	0	0	0	0	0	0	0	0	0	0	0	0	0	0	0	0	0	0	0	0	0	0	0	12186000	8336500	8573600	6315100	0	0	0	0	0	0	0	0	0	0	13494000	11695000	12452000	9975800	0	0	0	0	10999000	10790000	10584000	5850300	0	0	0	0	Q8IZT6;Q8IZT6-2	34;34	Q8IZT6	Q8IZT6	Abnormal spindle-like microcephaly-associated protein	ASPM	RPPAGLRGPAAEEEASSPPVLSLSHFCRSPF	GPAAEEEAS(0.907)S(0.093)PPVLSLSHFCR	1	2572
NaN	0.75547	0.72908	0.70269	0.77613	NaN	NaN	NaN	NaN	NaN	NaN	NaN	0.73493	0.73493	NaN	NaN	NaN	NaN	NaN	NaN	NaN	NaN	NaN	NaN	NaN	NaN	NaN	NaN	NaN	NaN	NaN	NaN	NaN	NaN	NaN	NaN	NaN	NaN	NaN	NaN	NaN	NaN	NaN	NaN	NaN	NaN	NaN	NaN	NaN	NaN	NaN	NaN	0.89408	0.72485	0.864275	1.0037	0.91508	0.98599	1.0569	NaN	NaN	NaN	NaN	0.81137	0.98466	NaN	NaN	0.57949	S	3	0.839244	1.11e-05	99.11	80.503	92.565	0.020593	234380000	129270000	105110000	35	0	0	13432000	10132000	0	0	10743000	8835100	14438000	7694800	0	0	0	0	0	0	0	0	0	0	0	0	0	0	11272000	12392000	0	0	0	0	0	0	0	0	0	0	0	0	0	0	0	0	0	0	0	0	0	0	0	0	0	0	0	0	0	0	0	0	0	0	0	0	0	0	0	0	0	0	0	0	0	0	0	0	0	0	0	0	0	0	0	0	0	0	0	0	0	0	0	0	0	0	0	0	0	0	0	0	0	0	0	0	0	0	8543400	9011400	12186000	8336500	0	0	8713300	7192900	7225500	6342800	0	0	7125200	8747600	0	0	0	0	0	0	0	0	9987500	6163400	10999000	10790000	0	0	0	0	14603000	9469400	Q8IZT6;Q8IZT6-2	35;35	Q8IZT6	Q8IZT6	Abnormal spindle-like microcephaly-associated protein	ASPM	PPAGLRGPAAEEEASSPPVLSLSHFCRSPFL	GPAAEEEAS(0.161)S(0.839)PPVLSLSHFCR	1	2572
NaN	NaN	NaN	NaN	NaN	NaN	NaN	NaN	NaN	NaN	NaN	NaN	NaN	NaN	NaN	NaN	NaN	NaN	NaN	NaN	NaN	NaN	NaN	NaN	NaN	NaN	NaN	NaN	NaN	NaN	NaN	NaN	NaN	NaN	NaN	NaN	NaN	NaN	NaN	NaN	NaN	NaN	NaN	NaN	NaN	NaN	NaN	NaN	NaN	NaN	1.0545	NaN	NaN	NaN	NaN	NaN	NaN	NaN	NaN	NaN	NaN	NaN	NaN	NaN	NaN	NaN	NaN	NaN	S	2	0.997156	0.000639969	92.112	52.532	92.112	0.23526	5787200	2430100	3357100	367	0	0	0	0	0	0	0	0	0	0	0	0	0	0	0	0	0	0	0	0	0	0	0	0	0	0	0	0	0	0	0	0	0	0	0	0	0	0	0	0	0	0	0	0	0	0	0	0	0	0	0	0	0	0	0	0	0	0	0	0	0	0	0	0	0	0	0	0	0	0	0	0	0	0	0	0	0	0	0	0	0	0	0	0	0	0	0	0	0	0	0	0	0	0	0	0	0	0	0	0	2430100	3357100	0	0	0	0	0	0	0	0	0	0	0	0	0	0	0	0	0	0	0	0	0	0	0	0	0	0	0	0	0	0	0	0	0	0	Q8IZT6;Q8IZT6-2	367;367	Q8IZT6	Q8IZT6	Abnormal spindle-like microcephaly-associated protein	ASPM	HLESTIAHEIYQKILSPDSFIKDNYGLNQDL	ILS(0.997)PDS(0.003)FIK	1	2572
NaN	NaN	NaN	NaN	NaN	NaN	NaN	NaN	NaN	NaN	NaN	NaN	NaN	NaN	1.5668	NaN	NaN	NaN	NaN	NaN	NaN	NaN	NaN	NaN	NaN	NaN	NaN	NaN	NaN	NaN	NaN	NaN	NaN	4.1231	2.3129	NaN	NaN	2.8966	1.9807	1.0648	NaN	NaN	NaN	NaN	NaN	NaN	NaN	NaN	NaN	0.18992	NaN	NaN	NaN	NaN	NaN	1.4593	NaN	NaN	1.7237	0.56331	0.84336	0.89811	0.88913	NaN	NaN	NaN	NaN	NaN	S	3	0.999783	0.000115125	161.93	97.655	149.82	0.13543	95966000	51151000	44815000	605	0	0	0	0	0	0	0	0	0	0	0	0	0	0	0	0	0	0	0	0	0	0	0	0	0	0	0	0	817090	1818200	0	0	0	0	0	0	0	0	0	0	0	0	0	0	0	0	0	0	0	0	0	0	0	0	0	0	0	0	0	0	0	0	0	0	0	0	5363400	12914000	3275600	6477100	0	0	0	0	5217500	8069900	0	0	2394200	3836200	0	0	0	0	5607800	0	0	0	0	0	0	0	5079600	0	0	0	0	0	7747000	823000	0	0	0	0	2143000	0	0	0	0	0	2042700	1763300	0	0	0	0	1708800	2432100	2025500	1315400	2401200	2067900	3087100	1812900	2240900	1484700	0	0	0	0	0	0	0	0	0	0	Q8IZT6;Q8IZT6-2	605;605	Q8IZT6	Q8IZT6	Abnormal spindle-like microcephaly-associated protein	ASPM	ITEHTEVREIKRIHFSPSEPKTSAVKKTKNV	RIHFS(1)PSEPK	1;2	2572
0.70784	0.74862	0.45111	0.83656	0.53487	0.6799	0.82493	0.732295	0.63966	0.4407	0.505	0.40403	0.30306	0.30306	NaN	NaN	NaN	NaN	NaN	NaN	NaN	NaN	NaN	NaN	NaN	NaN	NaN	NaN	NaN	NaN	NaN	NaN	0.93583	0.77927	1.163	0.30132	1.0556	0.59463	0.57945	0.77622	0.2195	0.43984	0.79688	0.66696	0.44026	0.459	0.24934	0.21216	0.31754	0.31754	0.97994	0.735985	0.49203	0.50494	0.70464	0.46424	0.26103	0.88367	0.53726	0.451505	0.36575	0.78077	NaN	NaN	NaN	0.25771	NaN	NaN	S	3	0.999987	0.00202772	166.9	107	139.21	-0.48652	388700000	242380000	146320000	435	5312800	4386900	3567100	3873500	3030500	1487200	3203900	2393500	3123800	1671000	0	0	2641400	2687900	0	0	2203500	1984000	3726000	1387200	3898800	1743700	0	0	3760200	1562400	0	0	1879500	0	0	0	0	0	0	0	0	0	0	0	0	0	0	0	0	0	0	0	0	0	0	0	0	0	0	0	0	0	0	0	0	0	0	0	9083800	7927600	7950600	6207300	6531400	8292100	7903200	3004800	5915300	8700000	6628100	5687200	7736400	5285100	5187800	5113100	7690800	1479400	7898400	3691700	7249500	6052600	5667900	5646100	5721000	3303900	7961500	4188000	9121600	2717200	7590900	2422800	6821800	1951000	6237700	0	12978000	13106000	0	0	4929200	2394400	5685000	3080300	4618100	2559000	5075100	3001300	5492800	1119600	4322300	3817200	5442200	3341300	5512700	0	7122300	1765700	5794700	5403600	0	0	0	0	0	0	5668400	1886500	0	0	4489900	0	Q8IZT6;Q8IZT6-2	435;435	Q8IZT6	Q8IZT6	Abnormal spindle-like microcephaly-associated protein	ASPM	SQVPQSPEDWRKSEVSPRIPECQGSKSPKAI	SEVS(1)PRIPECQGSK	1	2572
NaN	NaN	NaN	NaN	NaN	NaN	NaN	NaN	NaN	NaN	NaN	NaN	NaN	NaN	NaN	NaN	NaN	NaN	NaN	NaN	NaN	NaN	NaN	NaN	NaN	NaN	NaN	NaN	NaN	NaN	NaN	NaN	NaN	NaN	NaN	NaN	NaN	NaN	NaN	NaN	NaN	NaN	NaN	NaN	NaN	NaN	NaN	NaN	NaN	NaN	NaN	NaN	NaN	NaN	NaN	NaN	NaN	NaN	NaN	NaN	NaN	NaN	NaN	NaN	NaN	NaN	NaN	NaN	S	3	0.999568	0.00154834	127.76	83.222	127.76	-2.4352	4278300	0	4278300	1090	0	0	0	0	0	0	0	0	0	0	0	0	0	0	0	0	0	0	0	0	0	0	0	0	0	0	0	0	0	0	0	0	0	0	0	0	0	0	0	0	0	0	0	0	0	0	0	0	0	0	0	0	0	0	0	0	0	0	0	0	0	0	0	0	0	0	0	0	0	0	0	0	0	0	0	0	0	0	0	0	0	0	0	0	0	0	0	0	0	0	0	0	0	0	0	0	0	0	0	0	0	0	0	0	0	4278300	0	0	0	0	0	0	0	0	0	0	0	0	0	0	0	0	0	0	0	0	0	0	0	0	0	0	0	0	0	0	Q8IZT6;Q8IZT6-2	1090;1090	Q8IZT6	Q8IZT6	Abnormal spindle-like microcephaly-associated protein	ASPM	HTKSIKKTISLLSCHSDDLINKKKGKRDSGS	TISLLSCHS(1)DDLINK	1	2572
NaN	NaN	NaN	NaN	NaN	NaN	NaN	NaN	NaN	NaN	NaN	NaN	NaN	NaN	NaN	NaN	NaN	NaN	NaN	NaN	NaN	NaN	NaN	NaN	NaN	NaN	NaN	NaN	NaN	NaN	NaN	NaN	NaN	NaN	NaN	NaN	NaN	1.0003	NaN	NaN	NaN	NaN	NaN	NaN	NaN	NaN	NaN	NaN	NaN	NaN	NaN	NaN	NaN	NaN	NaN	NaN	NaN	NaN	NaN	NaN	NaN	NaN	NaN	NaN	NaN	NaN	NaN	NaN	S	4	0.998564	0.001756	42.032	26.643	42.032	2.6192	16296000	6800700	9495100	190	0	0	0	0	0	0	0	0	0	0	0	0	0	0	0	0	0	0	0	0	0	0	0	0	0	0	0	0	0	0	0	0	0	0	0	0	0	0	0	0	0	0	0	0	0	0	0	0	0	0	0	0	0	0	0	0	0	0	0	0	0	0	0	0	0	0	0	0	0	0	0	0	0	0	6800700	9495100	0	0	0	0	0	0	0	0	0	0	0	0	0	0	0	0	0	0	0	0	0	0	0	0	0	0	0	0	0	0	0	0	0	0	0	0	0	0	0	0	0	0	0	0	0	0	0	0	0	0	0	0	0	0	0	0	0	0	0	0	Q8IZT6;Q8IZT6-2	190;190	Q8IZT6	Q8IZT6	Abnormal spindle-like microcephaly-associated protein	ASPM	VNKTFSVSQKVDRVRSPLQACENLAMNEGGP	VDRVRS(0.999)PLQACENLAMNEGGPPT(0.087)ENNS(0.914)LILEENK	2	2572
NaN	NaN	NaN	NaN	NaN	NaN	NaN	NaN	NaN	NaN	NaN	NaN	NaN	NaN	NaN	NaN	NaN	NaN	NaN	NaN	NaN	NaN	NaN	NaN	NaN	NaN	NaN	NaN	NaN	NaN	NaN	NaN	NaN	NaN	NaN	NaN	NaN	1.0003	NaN	NaN	NaN	NaN	NaN	NaN	NaN	NaN	NaN	NaN	NaN	NaN	NaN	NaN	NaN	NaN	NaN	NaN	NaN	NaN	NaN	NaN	NaN	NaN	NaN	NaN	NaN	NaN	NaN	NaN	S	4	0.913984	0.001756	42.032	26.643	42.032	2.6192	16296000	6800700	9495100	211	0	0	0	0	0	0	0	0	0	0	0	0	0	0	0	0	0	0	0	0	0	0	0	0	0	0	0	0	0	0	0	0	0	0	0	0	0	0	0	0	0	0	0	0	0	0	0	0	0	0	0	0	0	0	0	0	0	0	0	0	0	0	0	0	0	0	0	0	0	0	0	0	0	0	6800700	9495100	0	0	0	0	0	0	0	0	0	0	0	0	0	0	0	0	0	0	0	0	0	0	0	0	0	0	0	0	0	0	0	0	0	0	0	0	0	0	0	0	0	0	0	0	0	0	0	0	0	0	0	0	0	0	0	0	0	0	0	0	Q8IZT6;Q8IZT6-2	211;211	Q8IZT6	Q8IZT6	Abnormal spindle-like microcephaly-associated protein	ASPM	ENLAMNEGGPPTENNSLILEENKIPISPISP	VDRVRS(0.999)PLQACENLAMNEGGPPT(0.087)ENNS(0.914)LILEENK	2	2572
0.92526	0.70341	0.42496	0.95626	0.87309	0.78992	0.85176	0.80845	0.76514	0.73033	0.66249	NaN	NaN	NaN	0.7251	0.68433	0.64356	0.68903	0.68473	0.60464	0.61073	0.622895	0.63506	0.52722	0.64235	0.53835	0.61327	0.43704	0.47258	0.53739	NaN	NaN	0.77455	0.97488	0.89381	0.68919	0.80742	0.72616	0.6449	0.771	0.52891	0.51133	0.64347	0.72465	0.56706	0.59505	0.46114	0.26808	0.44117	0.14991	NaN	NaN	0.69425	0.63943	0.67454	0.76225	0.53027	0.82793	0.72674	0.48664	0.59759	0.70854	0.60937	0.565275	0.52118	0.40976	0.37467	0.2942	S	3	0.999958	0.000308773	94.538	64.054	68.845	-0.31976	2305400000	1450700000	854700000	425	21555000	20004000	20700000	15144000	14245000	5669700	18335000	17851000	0	0	15383000	12411000	16370000	14302000	0	0	12548000	12374000	16177000	12151000	13763000	9526700	0	0	0	0	0	0	16069000	12490000	0	0	8142400	5704400	7281000	4149400	6526300	3972900	9569400	6122200	7008700	4174100	0	0	8584600	5186900	7252300	3661200	5140700	4317800	10150000	4977300	3215600	2474100	6867300	3331500	7386900	3677600	9834100	5097600	0	0	0	0	5794400	5831900	51299000	45491000	39521000	36139000	38281000	27818000	43156000	32077000	0	0	8500000	5375000	31833000	27232000	40135000	21741000	43336000	21262000	35546000	22017000	30048000	23243000	35880000	18748000	32332000	19807000	44454000	21207000	58866000	14779000	53877000	24095000	56487000	9828400	0	0	0	0	27032000	17139000	31885000	15961000	26969000	16677000	34043000	25200000	24500000	12054000	28263000	22412000	34481000	21811000	31931000	16206000	0	0	66807000	39876000	45867000	27027000	0	0	59430000	28341000	48908000	20923000	42113000	14447000	37005000	11165000	Q8IZT6;Q8IZT6-2	425;425	Q8IZT6	Q8IZT6	Abnormal spindle-like microcephaly-associated protein	ASPM	TCKVPLSNENSQVPQSPEDWRKSEVSPRIPE	VPLSNENSQVPQS(1)PEDWRK	1	2572
NaN	NaN	NaN	NaN	NaN	NaN	NaN	NaN	NaN	NaN	NaN	NaN	NaN	NaN	NaN	NaN	NaN	NaN	NaN	NaN	NaN	NaN	NaN	NaN	NaN	NaN	NaN	NaN	NaN	NaN	NaN	NaN	1.4819	NaN	NaN	NaN	NaN	NaN	NaN	NaN	NaN	NaN	NaN	NaN	NaN	NaN	NaN	NaN	NaN	NaN	0.79833	NaN	NaN	NaN	NaN	NaN	NaN	NaN	NaN	NaN	NaN	NaN	NaN	NaN	NaN	NaN	NaN	NaN	T	3	0.99986	0.00469269	80.508	62.922	80.508	0.61421	10793000	5345400	5447300	3435	0	0	0	0	0	0	0	0	0	0	0	0	0	0	0	0	0	0	0	0	0	0	0	0	0	0	0	0	0	0	0	0	0	0	0	0	0	0	0	0	0	0	0	0	0	0	0	0	0	0	0	0	0	0	0	0	0	0	0	0	0	0	0	0	1876100	2772100	0	0	0	0	0	0	0	0	0	0	0	0	0	0	0	0	0	0	0	0	0	0	0	0	0	0	0	0	0	0	0	0	0	0	3469300	2675200	0	0	0	0	0	0	0	0	0	0	0	0	0	0	0	0	0	0	0	0	0	0	0	0	0	0	0	0	0	0	0	0	0	0	Q8IZT6;Q8IZT6-2	3435;1850	Q8IZT6	Q8IZT6	Abnormal spindle-like microcephaly-associated protein	ASPM	KQKKNSSISIPFIPETPVRTRIVSRLKPDWV	NSSISIPFIPET(1)PVRTR	1	2572
0.91224	0.63154	0.33135	0.57675	0.6122	0.8936	0.64371	0.76973	0.7602	0.79423	0.82217	0.48692	0.69279	0.55717	0.79068	0.78132	NaN	NaN	0.73763	0.61207	0.58041	0.74125	0.81273	0.67115	0.6272	0.58666	0.58522	0.58378	0.58866	0.78075	0.5112	0.39	0.91562	1.0946	0.73983	0.88067	0.94093	1.1957	0.73701	1.0084	0.79343	0.86077	0.83415	0.94645	0.83681	0.79792	0.8278	0.62863	0.81302	0.25488	1.0821	0.80556	0.62682	0.697165	0.76751	0.72998	0.59187	0.97864	0.871905	0.76517	0.69919	0.6997	0.70253	0.70536	0.61962	0.60585	NaN	NaN	S	2	0.99896	4.4e-05	107.18	85.83	107.18	0.41851	306340000	177870000	128470000	500	4020400	3799100	3444500	2101400	2621100	772390	3005800	1854600	2566700	1663900	2670200	2437000	1746700	1183600	2559100	1591500	2091100	1844100	2636700	2105200	2194200	2153800	3126000	1400700	1648200	1252500	1990200	1426600	3313000	2147000	1803400	971580	0	0	0	0	912750	675970	2362600	845890	848330	647840	1338700	934610	984160	851910	1045600	615960	720530	356950	1287700	841670	0	0	919270	547640	844140	704170	961770	1036700	1342200	690350	1346800	488470	4927000	5003000	4202200	4251400	3674700	2362100	2236200	2866600	2337500	3000100	2562800	2690600	4441600	3127900	2487300	2334800	4639600	3482600	3233600	3006300	3404100	2592000	2592800	2013400	4032700	2954200	3303500	2275500	3515800	2609000	2694300	1999700	4236900	2966800	4643100	2688300	4877300	5226100	3140300	1864600	2632500	1605400	0	0	3663500	1776600	2682800	2181200	4363500	2584600	4252200	3202100	0	0	3327100	2158000	3560100	3014400	7229200	3886100	0	0	6145300	3788800	6356200	4320900	6118400	2694400	0	0	0	0	Q9BZE9;Q9BZE9-2;Q9BZE9-3	500;594;448	Q9BZE9	Q9BZE9	Tether containing UBX domain for GLUT4	ASPSCR1	AADVLVARYMSRAAGSPSPLPAPDPAPKSEP	AAGS(0.999)PS(0.001)PLPAPDPAPK	1	3330
NaN	NaN	NaN	1.5128	1.3655	1.2182	1.0025	1.5067	1.3016	1.0163	0.98303	0.927125	0.87122	0.8659	NaN	1.624	1.0421	1.118	1.8696	1.0847	0.85838	1.2339	0.96825	1.00038	1.0325	0.51154	1.0766	0.87394	0.67128	0.69172	0.59989	0.684	1.135	1.2828	1.1312	1.1642	0.93348	0.70276	0.78403	0.75737	1.924	0.81436	0.38439	0.495415	0.60644	NaN	NaN	0.55497	0.43762	0.43762	0.95877	0.89349	0.906015	0.91854	0.9697	1.1264	0.98867	0.64671	0.99204	1.157	0.92516	0.43732	1.1322	0.63274	1.0374	1.1692	0.9948	0.8204	S	3	0.999996	4.73e-09	129.89	101.56	129.43	0.6086	545260000	293280000	251990000	626	0	0	0	0	0	0	2555800	4029900	0	0	2708000	5075900	5588500	5757800	3544400	5668300	2762600	8931300	4723200	4194700	5159000	7222500	0	0	7869200	5568500	3182500	3205000	0	0	1604600	6234000	6723200	4469100	6398900	5367600	1786000	1141600	1769500	1926900	3314800	2875600	3243100	2480700	2037800	1691800	0	0	3462900	3778900	3797700	2047800	2148000	1559200	0	0	2055800	2099000	1303100	1087300	1527400	1054200	1537500	793690	5968200	7208100	4916200	7707300	4628900	5334000	5500500	13937000	0	0	5937900	4431300	5724800	5147500	6126800	5794600	10211000	10433000	7302100	7172000	7170400	2459500	6046500	0	5871500	2767700	0	0	0	0	4867500	2745000	4666200	2017900	6349400	0	13747000	5783600	5552900	4976600	5005900	0	5416400	4026800	6544800	4472100	3785300	6197900	7732800	6257000	5964600	4012000	5303800	4284400	6711900	7850800	6087300	4845100	8273700	2829400	7444700	6802900	7967600	4153900	6646500	7067300	5949300	8925500	7456900	0	5592900	4084700	Q9NVM9;Q9NVM9-2	626;525	Q9NVM9	Q9NVM9	Protein asunder homolog	ASUN	KEELAEAEIIKDSPDSPEPPNKKPLVEMDET	EELAEAEIIKDSPDS(1)PEPPNK	1	3642
0.8338	0.8338	0.44595	0.63295	0.81995	NaN	NaN	NaN	NaN	NaN	NaN	NaN	NaN	NaN	NaN	NaN	NaN	NaN	NaN	0.82098	NaN	NaN	NaN	NaN	NaN	NaN	NaN	NaN	NaN	0.77294	NaN	NaN	1.1536	1.0235	1.0246	1.1569	NaN	NaN	0.89408	0.95857	0.81125	0.82763	0.84401	0.92487	0.69923	0.86014	0.58285	NaN	NaN	NaN	NaN	NaN	0.58521	0.64564	0.70825	0.77086	0.69191	0.99343	0.80233	0.61123	0.64645	0.61548	0.81277	0.68479	0.521525	0.35826	0.368705	0.37915	S	3	0.936504	0.000838664	51.301	33.871	44.625	-0.034384	307260000	176900000	130360000	834	0	0	11807000	9706000	12499000	5893900	0	0	18538000	10478000	0	0	0	0	0	0	0	0	0	0	0	0	0	0	0	7360700	6984200	0	0	0	0	0	5651200	0	0	0	0	0	246850	216890	0	0	0	0	0	0	0	0	0	0	0	0	0	0	0	0	0	0	539040	431660	0	0	0	0	6125800	6769300	5434700	5067000	3462400	4499100	2770200	2732300	0	0	4701100	0	4610300	4886800	4486000	4148300	4591900	2382700	0	0	5078400	3747700	3338300	2214700	4359300	3357600	3028000	2663600	4700300	2810300	0	0	0	0	0	0	5057700	7075800	0	0	4872000	3565200	6302700	3512200	0	0	4330600	4134300	2735600	3214500	4495500	7386500	0	0	3387300	2646200	4984400	3593800	5625900	3404600	5309500	4219000	3639600	3023600	0	0	4907200	1617300	0	0	8304000	3597700	Q76L83	834	Q76L83	Q76L83	Putative Polycomb group protein ASXL2	ASXL2	SHPQGPSSCRQEKAPSPTGPALISGASPVHC	APS(0.937)PT(0.27)GPALIS(0.718)GAS(0.051)PVHCAADGT(0.024)VELK	2	2365
NaN	0.8338	0.44595	0.63295	0.81995	NaN	NaN	NaN	NaN	NaN	NaN	NaN	NaN	NaN	NaN	NaN	NaN	NaN	NaN	0.82098	NaN	NaN	NaN	NaN	NaN	NaN	NaN	NaN	NaN	0.77294	NaN	NaN	1.1536	1.0235	1.0246	1.1569	NaN	NaN	0.89408	0.95857	0.81125	0.82763	0.84401	0.92487	0.69923	0.86014	0.58285	NaN	NaN	NaN	NaN	NaN	0.58521	0.64564	0.70825	0.77086	0.69191	0.99343	0.80233	0.61123	0.64645	0.61548	0.81277	0.68479	0.521525	0.35826	0.368705	0.37915	S	3	0.776128	0.000838664	51.301	33.871	51.001	0.84675	300280000	169920000	130360000	842	0	0	11807000	9706000	12499000	5893900	0	0	18538000	10478000	0	0	0	0	0	0	0	0	0	0	0	0	0	0	0	7360700	0	0	0	0	0	0	5651200	0	0	0	0	0	246850	216890	0	0	0	0	0	0	0	0	0	0	0	0	0	0	0	0	0	0	539040	431660	0	0	0	0	6125800	6769300	5434700	5067000	3462400	4499100	2770200	2732300	0	0	4701100	0	4610300	4886800	4486000	4148300	4591900	2382700	0	0	5078400	3747700	3338300	2214700	4359300	3357600	3028000	2663600	4700300	2810300	0	0	0	0	0	0	5057700	7075800	0	0	4872000	3565200	6302700	3512200	0	0	4330600	4134300	2735600	3214500	4495500	7386500	0	0	3387300	2646200	4984400	3593800	5625900	3404600	5309500	4219000	3639600	3023600	0	0	4907200	1617300	0	0	8304000	3597700	Q76L83	842	Q76L83	Q76L83	Putative Polycomb group protein ASXL2	ASXL2	CRQEKAPSPTGPALISGASPVHCAADGTVEL	APS(0.771)PT(0.243)GPALIS(0.776)GAS(0.209)PVHCAADGT(0.001)VELK	2	2365
NaN	NaN	NaN	NaN	NaN	NaN	NaN	NaN	NaN	NaN	NaN	NaN	NaN	NaN	NaN	NaN	NaN	NaN	NaN	NaN	NaN	NaN	NaN	NaN	NaN	NaN	NaN	NaN	NaN	NaN	NaN	NaN	NaN	NaN	0.70487	1.00213	1.2994	0.98032	1.0464	0.68594	0.32548	0.60856	0.89164	NaN	NaN	NaN	NaN	NaN	NaN	NaN	0.98184	0.42929	0.42478	0.467585	0.51039	0.45612	0.40185	0.46254	0.52323	0.434395	0.34556	NaN	NaN	0.41123	0.33343	0.29049	NaN	NaN	S	3	0.993784	0.000437576	110.41	55.868	110.41	-0.018081	55586000	33590000	21996000	440	0	0	0	0	0	0	0	0	0	0	0	0	0	0	0	0	0	0	0	0	0	0	0	0	0	0	0	0	0	0	0	0	0	0	0	0	0	0	0	0	0	0	0	0	0	0	0	0	0	0	0	0	0	0	0	0	0	0	0	0	0	0	0	0	0	0	0	0	1523100	1498200	0	0	1791200	1504900	1222800	1421200	1699400	1448900	0	0	1782700	981270	0	0	1259600	1077600	0	0	0	0	0	0	0	0	0	0	0	0	0	0	3849100	3904900	1845400	1214200	1561200	876890	0	0	2152200	1147500	0	0	2445800	1077900	0	0	2746000	1460800	0	0	2296200	1221600	0	0	0	0	2674100	1174000	2207500	1108100	2533600	878120	0	0	0	0	Q76L83;Q76L83-2	440;180	Q76L83	Q76L83	Putative Polycomb group protein ASXL2	ASXL2	VVSQSECKEEALQMSSPGRKEECESQGEVQP	EEALQMS(0.006)S(0.994)PGRK	1	2365
1.0061	0.64295	NaN	NaN	NaN	0.48813	NaN	NaN	1.1136	NaN	NaN	0.58958	NaN	NaN	0.88815	NaN	NaN	0.52332	NaN	NaN	NaN	NaN	NaN	NaN	NaN	NaN	NaN	NaN	NaN	NaN	NaN	NaN	0.92302	1.3924	1.0402	1.03915	1.0381	0.85372	1.0041	0.87289	0.68812	0.67802	0.73107	0.744	0.9033	0.59008	0.65908	0.5742	0.84459	0.28302	0.91404	NaN	NaN	0.69363	0.61186	0.73633	0.80288	0.86943	0.79246	0.55369	0.54751	0.663665	0.77982	0.75556	0.650245	0.54493	0.44049	0.44049	S	3	1	1.3e-06	217.48	164.9	172.26	-2.0104	374520000	214880000	159640000	562	6333900	5574300	10296000	10302000	0	0	0	0	0	0	3931400	6323500	0	0	0	0	1694500	1313900	0	0	0	0	5647200	4690400	0	0	0	0	853530	864420	0	0	0	0	1094000	488200	0	0	0	0	0	0	0	0	0	0	0	0	0	0	0	0	0	0	0	0	0	0	0	0	0	0	0	0	7431100	7787400	6022500	5165400	4026600	4718400	0	0	2715800	2981200	2262700	1762600	4362000	5776700	5335200	4528800	2982000	2482300	4835800	2542800	6717200	4566700	3502400	2391200	2411700	1945300	6734400	2501100	6620900	4592400	3980900	2358500	2895500	2455000	4399000	896690	16894000	14902000	0	0	0	0	7936800	8172400	6690000	5152600	3379500	3543100	2203000	0	10077000	6851200	10024000	4918000	7750800	5930700	8503200	6163100	0	0	6085100	5898900	5831800	5289400	6191800	0	7077800	2086400	5496300	1718800	3656900	0	Q76L83;Q76L83-2	562;302	Q76L83	Q76L83	Putative Polycomb group protein ASXL2	ASXL2	QETNMKEPLATLVDQSPESLKRKSSLTQEEA	EPLATLVDQS(1)PESLK	1	2365
NaN	NaN	NaN	NaN	NaN	NaN	NaN	NaN	NaN	NaN	NaN	NaN	NaN	NaN	NaN	NaN	NaN	NaN	NaN	NaN	NaN	NaN	NaN	NaN	NaN	NaN	NaN	NaN	NaN	NaN	NaN	NaN	NaN	1.2951	NaN	NaN	NaN	NaN	NaN	NaN	NaN	NaN	NaN	NaN	NaN	NaN	NaN	NaN	NaN	NaN	NaN	NaN	NaN	0.78859	0.67663	0.78763	0.894065	1.0005	0.64256	0.588985	0.53541	0.90046	NaN	NaN	NaN	NaN	NaN	NaN	S	2	0.978478	8.73e-06	137.32	100.79	121.51	-0.29756	38829000	24423000	14406000	524	0	0	0	0	0	0	0	0	0	0	0	0	0	0	0	0	0	0	0	0	0	0	0	0	0	0	0	0	0	0	0	0	0	0	0	0	0	0	0	0	0	0	0	0	0	0	0	0	0	0	0	0	0	0	0	0	0	0	0	0	0	0	0	0	0	0	2290600	2611300	0	0	0	0	0	0	0	0	0	0	0	0	0	0	0	0	0	0	0	0	0	0	0	0	0	0	0	0	0	0	0	0	0	0	2255000	0	0	0	1805700	1352300	2146400	1536000	1843400	1489500	0	0	1744000	2010200	1675000	1301900	0	0	1783300	1487600	2876100	2617200	1795500	0	0	0	0	0	2068000	0	2139800	0	0	0	Q76L83;Q76L83-2	524;264	Q76L83	Q76L83	Putative Polycomb group protein ASXL2	ASXL2	ASNYNKSESQESLVTSPSKPKSPGVEKPIVK	SESQESLVT(0.003)S(0.978)PS(0.018)K	1	2365
NaN	NaN	NaN	1.265	NaN	NaN	NaN	NaN	NaN	NaN	NaN	NaN	NaN	NaN	NaN	NaN	NaN	0.78324	0.636655	0.49007	0.62685	0.6874	NaN	NaN	NaN	0.27868	NaN	NaN	NaN	NaN	NaN	NaN	0.85332	1.0467	1.373	0.6702	1.0499	0.77088	NaN	NaN	NaN	NaN	NaN	NaN	NaN	NaN	NaN	NaN	NaN	NaN	NaN	NaN	NaN	NaN	NaN	NaN	NaN	NaN	NaN	NaN	NaN	NaN	NaN	NaN	NaN	NaN	NaN	NaN	S	3	1	0.000694803	270.79	197.35	169.3	-0.12574	57441000	33752000	23689000	1302	0	0	0	0	0	0	1295600	1686300	0	0	0	0	0	0	0	0	0	0	0	0	0	0	0	0	0	0	0	0	0	0	0	0	0	0	666440	2005000	0	0	2811500	1659500	1285900	793740	1777200	759420	0	0	0	0	0	0	2588700	505160	0	0	0	0	2042700	0	0	0	0	0	0	0	3222000	2910200	3319100	3386900	3121100	3102400	3853700	2469100	2211600	2548700	2571100	1862100	0	0	0	0	0	0	0	0	0	0	0	0	0	0	0	0	0	0	0	0	2985300	0	0	0	0	0	0	0	0	0	0	0	0	0	0	0	0	0	0	0	0	0	0	0	0	0	0	0	0	0	0	0	0	0	0	0	0	0	0	0	Q6PL18	1302	Q6PL18	Q6PL18	ATPase family AAA domain-containing protein 2	ATAD2	EGKEMCVLRMTRARRSQVEQQQLITVEKALA	ARRS(1)QVEQQQLITVEK	1	2303
NaN	NaN	NaN	NaN	NaN	NaN	NaN	NaN	NaN	NaN	NaN	NaN	NaN	NaN	0.8933	0.7793	0.6653	0.78128	1.3048	0.967155	0.62951	0.537845	0.44618	0.69993	0.95368	0.82539	1.0931	1.1029	1.1127	1.5579	NaN	NaN	NaN	NaN	NaN	NaN	NaN	NaN	NaN	NaN	NaN	NaN	NaN	NaN	NaN	NaN	NaN	NaN	NaN	NaN	NaN	NaN	NaN	NaN	NaN	NaN	NaN	NaN	NaN	NaN	NaN	NaN	NaN	NaN	NaN	NaN	NaN	NaN	S	3	0.999898	0.000518685	124.5	87.249	102.72	0.53811	32018000	15688000	16331000	1243	0	0	0	0	0	0	0	0	0	0	0	0	0	0	0	0	0	0	0	0	0	0	0	0	0	0	0	0	1775200	1283200	0	0	958670	826130	2272300	1203200	2220600	2453700	0	0	1186400	597240	0	0	1456800	1392400	0	0	1179200	935640	1580500	1282600	421010	1037100	0	0	1760700	1611600	876190	1234200	0	0	0	0	0	0	0	0	0	0	0	0	0	0	0	0	0	0	0	0	0	0	0	0	0	0	0	0	0	0	0	0	0	0	0	0	0	0	0	0	0	0	0	0	0	0	0	0	0	0	0	2473500	0	0	0	0	0	0	0	0	0	0	0	0	0	0	0	0	0	0	0	0	0	0	0	0	Q6PL18	1243	Q6PL18	Q6PL18	ATPase family AAA domain-containing protein 2	ATAD2	KQQNASESKLELRNNSNTCNIENELEDSRKT	NNS(1)NTCNIENELEDSRK	1	2303
NaN	NaN	NaN	NaN	NaN	NaN	NaN	NaN	NaN	NaN	NaN	NaN	NaN	NaN	NaN	NaN	NaN	NaN	NaN	NaN	NaN	NaN	NaN	NaN	NaN	NaN	NaN	NaN	NaN	NaN	NaN	NaN	NaN	NaN	NaN	NaN	NaN	NaN	NaN	NaN	NaN	NaN	NaN	NaN	NaN	NaN	NaN	NaN	NaN	NaN	0.68181	NaN	NaN	NaN	0.6432	NaN	NaN	NaN	NaN	NaN	NaN	NaN	NaN	NaN	NaN	NaN	0.51029	0.51029	S	2	1	0.00418476	68.463	19.183	68.463	0.11005	15485000	9545600	5939800	1347	0	0	0	0	0	0	0	0	0	0	0	0	0	0	0	0	0	0	0	0	0	0	0	0	0	0	0	0	0	0	0	0	0	0	0	0	0	0	0	0	0	0	0	0	0	0	0	0	0	0	0	0	0	0	0	0	0	0	0	0	0	0	0	0	0	0	0	0	0	0	0	0	0	0	0	0	0	0	0	0	0	0	0	0	0	0	0	0	0	0	0	0	0	0	0	0	0	0	0	0	4287800	2291400	0	0	0	0	0	0	2228200	1392800	0	0	0	0	0	0	0	0	0	0	0	0	0	0	0	0	0	0	0	0	0	0	3029600	2255500	0	0	Q9ULI0;Q9ULI0-2	1347;1342	Q9ULI0	Q9ULI0	ATPase family AAA domain-containing protein 2B	ATAD2B	LEALECSNNEKLEPGSDVEVKDAELDKEGAS	LEPGS(1)DVEVK	1	3886
NaN	NaN	NaN	NaN	NaN	NaN	NaN	NaN	NaN	NaN	NaN	NaN	NaN	NaN	NaN	NaN	NaN	NaN	NaN	NaN	NaN	NaN	NaN	NaN	NaN	NaN	NaN	NaN	NaN	NaN	NaN	NaN	NaN	NaN	NaN	NaN	NaN	NaN	NaN	0.81928	0.68576	0.55224	0.771105	0.98997	0.73715	0.76079	0.64591	0.58591	1.1608	0.74321	NaN	NaN	NaN	NaN	NaN	NaN	NaN	NaN	NaN	NaN	NaN	NaN	NaN	NaN	NaN	NaN	NaN	NaN	T	2	1	0.00613897	65.278	35.975	52.247	-0.15743	226160000	129730000	96428000	38	0	0	0	0	0	0	0	0	0	0	0	0	0	0	0	0	0	0	0	0	0	0	0	0	0	0	0	0	0	0	0	0	0	0	0	0	0	0	0	0	0	0	0	0	0	0	0	0	0	0	0	0	0	0	0	0	0	0	0	0	0	0	0	0	0	0	0	0	0	0	0	0	0	0	0	0	0	0	16575000	13199000	0	0	16334000	10506000	0	0	11160000	10731000	14965000	9617500	15024000	10440000	16606000	8032200	10127000	6743000	10407000	12180000	18536000	14979000	0	0	0	0	0	0	0	0	0	0	0	0	0	0	0	0	0	0	0	0	0	0	0	0	0	0	0	0	0	0	0	0	0	0	0	0	Q96QE3;Q96QE3-2	38;38	Q96QE3	Q96QE3	ATPase family AAA domain-containing protein 5	ATAD5	PCKKRKKDDDTSTCKTITKYLSPLGKTRDRV	T(1)IT(1)KY(1)LS(1)PLGK	4	3094
NaN	NaN	NaN	NaN	NaN	NaN	NaN	NaN	NaN	NaN	NaN	NaN	NaN	NaN	NaN	NaN	NaN	NaN	NaN	NaN	NaN	NaN	NaN	NaN	NaN	NaN	NaN	NaN	NaN	NaN	NaN	NaN	NaN	NaN	NaN	NaN	NaN	NaN	NaN	0.81928	0.68576	0.55224	0.771105	0.98997	0.73715	0.76079	0.64591	0.58591	1.1608	0.74321	NaN	NaN	NaN	NaN	NaN	NaN	NaN	NaN	NaN	NaN	NaN	NaN	NaN	NaN	NaN	NaN	NaN	NaN	T	2	1	0.00613897	65.278	35.975	52.247	-0.15743	226160000	129730000	96428000	40	0	0	0	0	0	0	0	0	0	0	0	0	0	0	0	0	0	0	0	0	0	0	0	0	0	0	0	0	0	0	0	0	0	0	0	0	0	0	0	0	0	0	0	0	0	0	0	0	0	0	0	0	0	0	0	0	0	0	0	0	0	0	0	0	0	0	0	0	0	0	0	0	0	0	0	0	0	0	16575000	13199000	0	0	16334000	10506000	0	0	11160000	10731000	14965000	9617500	15024000	10440000	16606000	8032200	10127000	6743000	10407000	12180000	18536000	14979000	0	0	0	0	0	0	0	0	0	0	0	0	0	0	0	0	0	0	0	0	0	0	0	0	0	0	0	0	0	0	0	0	0	0	0	0	Q96QE3;Q96QE3-2	40;40	Q96QE3	Q96QE3	ATPase family AAA domain-containing protein 5	ATAD5	KKRKKDDDTSTCKTITKYLSPLGKTRDRVFA	T(1)IT(1)KY(1)LS(1)PLGK	4	3094
NaN	NaN	NaN	NaN	NaN	NaN	NaN	NaN	NaN	NaN	NaN	NaN	NaN	NaN	NaN	NaN	NaN	NaN	NaN	NaN	NaN	NaN	NaN	NaN	NaN	NaN	NaN	NaN	NaN	NaN	NaN	NaN	NaN	NaN	NaN	NaN	NaN	NaN	NaN	0.81928	0.68576	0.55224	0.771105	0.98997	0.73715	0.76079	0.64591	0.58591	1.1608	0.74321	NaN	NaN	NaN	NaN	NaN	NaN	NaN	NaN	NaN	NaN	NaN	NaN	NaN	NaN	NaN	NaN	NaN	NaN	Y	2	1	0.00613897	65.278	35.975	52.247	-0.15743	226160000	129730000	96428000	42	0	0	0	0	0	0	0	0	0	0	0	0	0	0	0	0	0	0	0	0	0	0	0	0	0	0	0	0	0	0	0	0	0	0	0	0	0	0	0	0	0	0	0	0	0	0	0	0	0	0	0	0	0	0	0	0	0	0	0	0	0	0	0	0	0	0	0	0	0	0	0	0	0	0	0	0	0	0	16575000	13199000	0	0	16334000	10506000	0	0	11160000	10731000	14965000	9617500	15024000	10440000	16606000	8032200	10127000	6743000	10407000	12180000	18536000	14979000	0	0	0	0	0	0	0	0	0	0	0	0	0	0	0	0	0	0	0	0	0	0	0	0	0	0	0	0	0	0	0	0	0	0	0	0	Q96QE3;Q96QE3-2	42;42	Q96QE3	Q96QE3	ATPase family AAA domain-containing protein 5	ATAD5	RKKDDDTSTCKTITKYLSPLGKTRDRVFAPP	T(1)IT(1)KY(1)LS(1)PLGK	4	3094
NaN	NaN	NaN	NaN	NaN	NaN	NaN	NaN	NaN	NaN	NaN	NaN	NaN	NaN	NaN	NaN	NaN	NaN	NaN	NaN	NaN	NaN	NaN	NaN	NaN	NaN	NaN	NaN	NaN	NaN	NaN	NaN	NaN	NaN	NaN	NaN	NaN	NaN	NaN	NaN	NaN	NaN	NaN	NaN	NaN	NaN	NaN	NaN	NaN	NaN	NaN	NaN	NaN	NaN	NaN	NaN	NaN	NaN	NaN	NaN	NaN	NaN	NaN	NaN	NaN	NaN	NaN	NaN	S	2	1	0.000144057	104.2	67.599	78.441	0.11704	24710000	24710000	0	315	0	0	0	0	0	0	0	0	0	0	0	0	0	0	1828800	0	0	0	0	0	0	0	0	0	0	0	0	0	0	0	0	0	0	0	0	0	0	0	0	0	921860	0	0	0	0	0	0	0	0	0	0	0	0	0	0	0	0	0	0	0	0	0	0	0	0	0	0	0	0	0	0	0	0	0	0	0	0	0	0	0	0	0	0	0	0	0	0	0	0	0	0	0	0	0	0	0	0	0	0	0	0	0	0	0	0	0	0	0	0	0	0	0	0	0	0	0	0	0	0	0	0	0	4981200	0	3240900	0	3791900	0	3629100	0	2642500	0	3673500	0	0	0	Q5SQI0;Q5SQI0-7;Q5SQI0-6;Q5SQI0-5;Q5SQI0-4;Q5SQI0-3;Q5SQI0-2	315;292;292;315;315;292;303	Q5SQI0	Q5SQI0	Alpha-tubulin N-acetyltransferase	ATAT1	PHPTARLLLAADPGGSPAQRRRTRGTPPGLV	LLLAADPGGS(1)PAQR	1	2122
NaN	NaN	NaN	NaN	NaN	NaN	NaN	NaN	NaN	NaN	NaN	NaN	NaN	NaN	NaN	NaN	NaN	NaN	NaN	NaN	NaN	NaN	NaN	NaN	NaN	NaN	NaN	NaN	NaN	NaN	NaN	NaN	NaN	NaN	1.1039	NaN	NaN	NaN	0.9084	NaN	NaN	NaN	NaN	NaN	NaN	NaN	NaN	NaN	NaN	NaN	NaN	1.213	1.0455	0.73075	0.77707	NaN	NaN	NaN	NaN	NaN	NaN	NaN	NaN	NaN	NaN	NaN	NaN	NaN	T	3	0.806662	1.29e-07	101.89	79.094	101.89	0.43935	71818000	39699000	32119000	119	0	0	0	0	0	0	0	0	0	0	0	0	0	0	0	0	0	0	0	0	0	0	0	0	0	0	0	0	0	0	0	0	0	0	0	0	0	0	0	0	0	0	0	0	0	0	0	0	0	0	0	0	0	0	0	0	0	0	0	0	0	0	0	0	0	0	0	0	5748900	4403800	0	0	0	0	0	0	4869400	5542200	0	0	0	0	0	0	0	0	0	0	0	0	0	0	0	0	0	0	0	0	0	0	0	0	5865600	7109600	4548000	3877400	7136000	4453800	5392700	6731900	0	0	0	0	0	0	0	0	0	0	0	0	0	0	0	0	0	0	0	0	0	0	0	0	6138900	0	O95260;O95260-2	119;119	O95260	O95260	Arginyl-tRNA--protein transferase 1	ATE1	GEVPKGSCEDEPMDSTMDDAVAGDFALINKL	GS(0.003)CEDEPMDS(0.19)T(0.807)MDDAVAGDFALINK	1	476
1.2838	0.67794	0.3623	0.5776	0.6924	0.96374	0.5585	0.71456	0.6429	0.71217	0.46417	0.33711	0.21265	0.14508	0.65866	0.95757	0.67558	0.74935	0.82312	0.76021	NaN	NaN	NaN	NaN	NaN	0.52622	0.44655	0.36688	0.3896	0.41232	0.15323	0.15323	0.91788	1.0267	0.72698	0.73254	0.77206	0.95745	0.74168	1.0206	0.90443	0.74303	0.85406	0.66608	0.52838	NaN	NaN	0.087882	0.15204	0.15204	1.0976	0.67395	0.66221	0.60875	0.90043	0.71817	0.70162	0.95503	0.80423	0.72957	0.69009	0.5106	0.39799	0.27857	0.18372	0.12221	0.0756	0.06319	S	2	0.99693	7.17e-60	183.79	155.65	176.01	0.30344	9076500000	5566700000	3509800000	198	122020000	160560000	237190000	138560000	372570000	121970000	20628000	10384000	102470000	78039000	246250000	198280000	23804000	16586000	24915000	18533000	30774000	20408000	42037000	30599000	27513000	14008000	125420000	53106000	76642000	22591000	209070000	15008000	41200000	20858000	7254900	7321100	16118000	10069000	0	1472800	726680	621960	309270	232090	0	0	0	0	0	0	0	0	0	0	2210500	1215700	0	0	416890	149100	0	0	2884600	829070	1783900	200670	0	0	11504000	13038000	99047000	140050000	78494000	56759000	85514000	69325000	72422000	67046000	13273000	13775000	11080000	11682000	62460000	58619000	6278900	4741800	75716000	58131000	24841000	22551000	65540000	47977000	66546000	35490000	4642700	0	0	0	71076000	5177300	54042000	8540900	0	0	530260000	587170000	172220000	118420000	152690000	124430000	171060000	139790000	149770000	131450000	184900000	147140000	23917000	14671000	138260000	144150000	129320000	103100000	117500000	82252000	199500000	100680000	184900000	93364000	142390000	58799000	137120000	40810000	160840000	31259000	140760000	15885000	123240000	10804000	171400000	11171000	P18846;P18846-2	198;63	P18846	P18846	Cyclic AMP-dependent transcription factor ATF-1	ATF1	TTPSATSLPQTVVMTSPVTLTSQTTKTDDPQ	TTPSATSLPQTVVMT(0.003)S(0.997)PVTLTSQTTK	1	818
NaN	NaN	NaN	NaN	NaN	NaN	NaN	NaN	NaN	NaN	NaN	NaN	NaN	NaN	NaN	NaN	NaN	NaN	NaN	NaN	NaN	NaN	NaN	NaN	NaN	NaN	NaN	NaN	NaN	NaN	NaN	NaN	NaN	NaN	NaN	NaN	NaN	NaN	NaN	NaN	NaN	0.52595	NaN	NaN	NaN	NaN	NaN	NaN	NaN	NaN	NaN	NaN	NaN	NaN	NaN	NaN	NaN	NaN	NaN	NaN	NaN	NaN	NaN	NaN	NaN	NaN	NaN	NaN	T	3	0.790551	0.00133675	55.177	36.108	46.878	-0.041806	19896000	13372000	6523500	193	0	0	0	0	0	0	0	0	0	0	0	0	0	0	0	0	0	0	0	0	0	0	0	0	0	0	0	0	0	0	0	0	0	0	0	0	0	0	0	0	0	0	0	0	0	0	0	0	0	0	0	0	0	0	0	0	0	0	0	0	0	0	0	0	0	0	0	0	0	0	0	0	0	0	0	0	0	0	0	0	0	0	13372000	6523500	0	0	0	0	0	0	0	0	0	0	0	0	0	0	0	0	0	0	0	0	0	0	0	0	0	0	0	0	0	0	0	0	0	0	0	0	0	0	0	0	0	0	0	0	0	0	0	0	0	0	0	0	P18846;P18846-2	193;58	P18846	P18846	Cyclic AMP-dependent transcription factor ATF-1	ATF1	TYQIRTTPSATSLPQTVVMTSPVTLTSQTTK	T(0.017)T(0.017)PS(0.097)AT(0.042)S(0.042)LPQT(0.791)VVMT(0.831)S(0.131)PVT(0.024)LT(0.004)S(0.002)QT(0.001)T(0.001)K	2	818
0.68652	0.68652	NaN	NaN	NaN	NaN	NaN	NaN	0.78455	NaN	NaN	NaN	0.21265	0.21265	NaN	NaN	NaN	NaN	NaN	NaN	NaN	NaN	NaN	NaN	NaN	NaN	NaN	NaN	NaN	NaN	NaN	NaN	0.87347	1.1839	0.64474	1.249	0.989545	0.73009	0.72956	0.816995	0.90443	0.52595	0.3024	0.20031	NaN	NaN	NaN	NaN	NaN	NaN	0.72895	0.72895	NaN	NaN	NaN	NaN	0.63196	NaN	NaN	NaN	NaN	0.55168	0.52712	0.30262	NaN	NaN	NaN	NaN	T	2	0.901606	2.85e-55	183.79	155.65	165.3	0.057784	643260000	393440000	249820000	197	0	0	77841000	68254000	0	0	0	0	0	0	0	0	0	0	0	0	5696500	4233900	0	0	0	0	0	0	62919000	22591000	0	0	0	0	0	0	0	0	0	0	0	0	0	0	0	0	0	0	0	0	0	0	0	0	0	0	0	0	0	0	0	0	0	0	0	0	0	0	35485000	32438000	19233000	19766000	14271000	11037000	16921000	17164000	0	0	18105000	12531000	5958700	4995100	0	0	6278900	4741800	13372000	6523500	14210000	4985000	15293000	2160800	0	0	0	0	0	0	0	0	0	0	5298200	0	0	0	20403000	15577000	0	0	0	0	0	0	0	0	15982000	8251900	0	0	0	0	0	0	0	0	13292000	6057100	5905800	3299700	15811000	5211500	0	0	0	0	0	0	11162000	0	P18846;P18846-2	197;62	P18846	P18846	Cyclic AMP-dependent transcription factor ATF-1	ATF1	RTTPSATSLPQTVVMTSPVTLTSQTTKTDDP	TTPSATSLPQTVVMT(0.902)S(0.098)PVTLTSQTTK	1;2	818
NaN	NaN	NaN	NaN	NaN	NaN	NaN	NaN	NaN	NaN	NaN	NaN	NaN	NaN	NaN	NaN	NaN	NaN	NaN	0.84096	NaN	NaN	0.95623	NaN	NaN	NaN	NaN	NaN	0.35127	NaN	NaN	NaN	NaN	NaN	NaN	NaN	0.94242	1.07886	1.2153	NaN	NaN	0.79497	NaN	NaN	NaN	NaN	NaN	NaN	NaN	NaN	0.92201	0.95109	NaN	NaN	NaN	0.58305	0.44809	0.73827	0.48762	0.425625	0.36363	0.55017	NaN	NaN	NaN	NaN	NaN	NaN	T	3	0.772293	2.36e-06	81.808	64.088	55.177	-0.21452	418720000	256290000	162440000	201	0	0	0	0	0	0	0	0	0	0	0	0	0	0	0	0	0	0	0	0	0	0	0	0	0	0	0	0	0	0	0	0	0	0	0	0	0	0	1327700	1042600	0	0	0	0	816120	536960	0	0	0	0	0	0	0	0	0	0	978010	392580	0	0	0	0	0	0	0	0	0	0	0	0	0	0	4050500	4323900	0	0	6288100	7209000	0	0	0	0	4136400	3756700	0	0	0	0	0	0	0	0	0	0	0	0	5415200	0	0	0	38418000	35373000	34067000	25885000	0	0	0	0	0	0	26474000	15482000	28435000	15085000	34871000	22811000	30560000	14026000	0	0	31551000	12344000	8899400	4167000	0	0	0	0	0	0	0	0	0	0	0	0	P18846;P18846-2	201;66	P18846	P18846	Cyclic AMP-dependent transcription factor ATF-1	ATF1	SATSLPQTVVMTSPVTLTSQTTKTDDPQLKR	T(0.046)T(0.046)PS(0.158)AT(0.158)S(0.158)LPQT(0.432)VVMT(0.012)S(0.009)PVT(0.772)LT(0.107)S(0.042)QT(0.042)T(0.017)K	1;2	818
NaN	NaN	NaN	NaN	NaN	NaN	NaN	NaN	NaN	NaN	NaN	NaN	NaN	NaN	NaN	0.64853	NaN	NaN	NaN	0.51069	NaN	NaN	NaN	0.55702	0.82254	NaN	NaN	NaN	NaN	NaN	NaN	NaN	NaN	NaN	NaN	NaN	NaN	NaN	NaN	NaN	NaN	NaN	NaN	NaN	NaN	NaN	NaN	NaN	NaN	NaN	NaN	NaN	NaN	NaN	NaN	NaN	NaN	NaN	NaN	NaN	NaN	NaN	NaN	NaN	NaN	NaN	NaN	NaN	S	4	0.980353	0.000200249	58.5	38.436	42.813	1.0615	69272000	39291000	29981000	136	0	0	0	0	0	0	0	0	0	0	0	0	0	0	0	0	0	0	0	0	0	0	0	0	0	0	0	0	0	0	13961000	11675000	0	0	0	0	0	0	11193000	9184000	0	0	0	0	0	0	4701300	2663900	6791200	6458300	0	0	0	0	0	0	0	0	0	0	0	0	0	0	0	0	0	0	0	0	0	0	0	0	0	0	0	0	0	0	0	0	0	0	0	0	0	0	0	0	0	0	0	0	0	0	0	0	2644600	0	0	0	0	0	0	0	0	0	0	0	0	0	0	0	0	0	0	0	0	0	0	0	0	0	0	0	0	0	0	0	0	0	0	0	0	0	P15336;P15336-5;P15336-3;P15336-7;P15336-4	136;118;136;118;78	P15336	P15336	Cyclic AMP-dependent transcription factor ATF-2	ATF2	SKIEEPSVVETTHQDSPLPHPESTTSDEKEV	IEEPS(0.002)VVET(0.003)T(0.003)HQDS(0.98)PLPHPES(0.003)T(0.003)T(0.003)S(0.003)DEK	1	761
0.64232	NaN	NaN	1.4915	NaN	NaN	NaN	NaN	NaN	NaN	NaN	NaN	NaN	NaN	NaN	0.97911	0.84498	0.72569	0.6064	0.69743	0.63388	0.67478	0.71568	0.50092	NaN	NaN	NaN	NaN	NaN	NaN	NaN	NaN	NaN	NaN	NaN	NaN	NaN	NaN	NaN	NaN	NaN	NaN	NaN	NaN	NaN	NaN	NaN	NaN	NaN	NaN	0.87608	0.87608	0.76009	0.904	0.71203	0.87392	0.71401	0.605165	0.49632	0.40278	NaN	NaN	NaN	NaN	NaN	0.32784	NaN	NaN	T	2	0.993577	4.39e-08	141.86	120.44	114.75	0.025197	111180000	76851000	34331000	71	3252200	3399300	0	0	0	0	2450000	3047700	0	0	0	0	0	0	0	0	0	0	0	0	2064400	0	0	0	1932800	0	0	0	0	0	727880	662430	1437500	1084400	0	0	715320	437030	1275400	1004700	793370	635160	0	0	860350	553380	684750	392350	0	0	0	0	0	0	0	0	0	0	0	0	1058600	0	0	0	0	0	0	0	0	0	0	0	0	0	0	0	0	0	0	0	0	0	0	0	0	0	0	0	0	0	0	0	0	0	0	0	0	0	2509200	0	0	4690100	2584500	2573500	3523400	2291600	2534900	2228600	3385600	2482200	3201200	1696800	2688400	2183800	4246100	0	2758600	1782500	3364200	1189400	3188300	0	4585100	0	0	0	5460600	0	4748000	0	3902400	1995800	3676600	0	3241900	0	P15336;P15336-5;P15336-3;P15336-7	71;53;71;53	P15336	P15336	Cyclic AMP-dependent transcription factor ATF-2	ATF2	GPARNDSVIVADQTPTPTRFLKNCEEVGLFN	NDSVIVADQT(0.001)PT(0.994)PT(0.006)R	1	761
NaN	NaN	NaN	NaN	NaN	NaN	NaN	NaN	NaN	NaN	NaN	NaN	NaN	NaN	NaN	NaN	NaN	NaN	NaN	NaN	NaN	NaN	NaN	NaN	NaN	NaN	NaN	NaN	NaN	NaN	NaN	NaN	1.3227	1.1377	1.0308	0.74846	0.86018	0.8144	0.770925	0.72745	0.50174	0.42847	0.43888	NaN	NaN	NaN	NaN	NaN	NaN	NaN	0.98942	0.78498	0.64103	0.43264	0.94787	0.53006	0.48311	0.7119	0.62634	0.29575	0.229395	0.16304	NaN	NaN	NaN	NaN	NaN	NaN	S	3	0.999754	3.62e-06	195.45	160.8	139.19	-0.040944	404800000	266290000	138520000	97	0	0	0	0	0	0	0	0	0	0	0	0	0	0	0	0	0	0	0	0	0	0	0	0	0	0	0	0	0	0	0	0	0	0	0	0	0	0	0	0	0	0	0	0	0	0	0	0	0	0	0	0	0	0	0	0	0	0	0	0	0	0	0	0	9389200	9412500	19003000	21873000	4994600	4253000	11220000	7975500	10453000	8486400	10103000	7639700	0	0	12930000	8327700	5226700	3118700	15437000	5114100	13251000	4656600	0	0	5797300	0	0	0	0	0	0	0	0	0	0	0	20246000	20946000	10039000	8075600	8361200	6108700	3001500	2086200	8891700	8257600	9560100	2481400	9170300	1874600	10254000	3713000	2846200	1739300	12782000	1016000	0	0	21407000	1359900	0	0	7934500	0	14801000	0	0	0	5619500	0	3568100	0	P17544-2;P17544-4;P17544-6;P17544;P17544-3	97;97;97;108;108	P17544-2	P17544-2	Cyclic AMP-dependent transcription factor ATF-7	ATF7	ADEDEKKAAAGPLDMSLPSTPDIKIKEEEPV	AAAGPLDMS(1)LPS(0.002)T(0.998)PDIK	2	799
NaN	NaN	NaN	NaN	NaN	NaN	NaN	NaN	NaN	NaN	NaN	NaN	NaN	NaN	NaN	NaN	NaN	NaN	NaN	NaN	NaN	NaN	NaN	NaN	NaN	NaN	NaN	NaN	NaN	NaN	NaN	NaN	1.263	1.121	0.8988	0.89726	0.72825	0.67572	0.62319	0.82175	0.67579	0.52983	0.36543	NaN	NaN	NaN	NaN	NaN	NaN	NaN	1.1333	1.0063	0.72214	1.08722	1.4523	NaN	NaN	NaN	0.62634	NaN	NaN	NaN	NaN	NaN	NaN	NaN	NaN	NaN	S	3	0.923264	3.62e-06	157.56	118.78	157.56	0.23223	210030000	131590000	78437000	100	0	0	0	0	0	0	0	0	0	0	0	0	0	0	0	0	0	0	0	0	0	0	0	0	0	0	0	0	0	0	0	0	0	0	0	0	0	0	0	0	0	0	0	0	0	0	0	0	0	0	0	0	0	0	0	0	0	0	0	0	0	0	0	0	7250200	7544800	9739500	11620000	10058000	8212700	4452300	4278200	5812500	4233900	0	0	8250600	5560700	5646700	3682900	0	0	7528500	2937800	13251000	4656600	0	0	5797300	0	3115600	0	0	0	0	0	0	0	0	0	9170600	9578200	5558600	4975900	4854400	3556100	4563600	0	4363100	5860200	0	0	0	0	0	0	2846200	1739300	8687500	0	0	0	10644000	0	0	0	0	0	0	0	0	0	0	0	0	0	P17544-2;P17544-4;P17544-6;P17544;P17544-3	100;100;100;111;111	P17544-2	P17544-2	Cyclic AMP-dependent transcription factor ATF-7	ATF7	DEKKAAAGPLDMSLPSTPDIKIKEEEPVEEV	AAAGPLDMS(0.993)LPS(0.923)T(0.084)PDIK	2	799
NaN	NaN	NaN	NaN	NaN	NaN	NaN	NaN	NaN	NaN	NaN	NaN	NaN	NaN	NaN	NaN	NaN	NaN	NaN	NaN	NaN	NaN	NaN	NaN	0.71318	NaN	NaN	NaN	NaN	NaN	NaN	NaN	NaN	NaN	NaN	NaN	NaN	NaN	NaN	NaN	NaN	NaN	NaN	NaN	NaN	NaN	NaN	NaN	NaN	NaN	1.3863	NaN	NaN	NaN	NaN	NaN	NaN	NaN	NaN	NaN	NaN	NaN	NaN	NaN	NaN	NaN	NaN	NaN	S	3	0.925718	0.000283203	54.304	16.362	47.854	0.31798	21515000	13211000	8304000	402	0	0	0	0	0	0	0	0	0	0	0	0	0	0	0	0	0	0	0	0	0	0	0	0	0	0	0	0	0	0	0	0	0	0	0	0	0	0	752980	0	0	0	0	0	0	0	0	0	1701100	1211600	0	0	0	0	0	0	0	0	0	0	0	0	0	0	0	0	0	0	0	0	0	0	0	0	0	0	0	0	0	0	0	0	0	0	0	0	0	0	0	0	0	0	0	0	0	0	0	0	0	0	4115900	7092400	0	0	0	0	0	0	0	0	0	0	0	0	0	0	0	0	0	0	0	0	6641300	0	0	0	0	0	0	0	0	0	0	0	0	0	P17544-2;P17544-4;P17544-6;P17544;P17544-3	402;247;423;434;413	P17544-2	P17544-2	Cyclic AMP-dependent transcription factor ATF-7	ATF7	QGYLESPKESSEPTGSPAPVIQHSSATAPSN	ESS(0.001)EPT(0.04)GS(0.926)PAPVIQHS(0.004)S(0.003)AT(0.011)APS(0.011)NGLS(0.004)VR	1	799
NaN	NaN	NaN	NaN	NaN	NaN	NaN	NaN	NaN	NaN	NaN	NaN	NaN	NaN	NaN	NaN	NaN	NaN	NaN	NaN	NaN	NaN	NaN	NaN	NaN	NaN	NaN	NaN	NaN	NaN	NaN	NaN	1.2925	1.1546	0.8988	0.62433	1.016	0.8144	0.62319	0.64397	0.50174	0.34649	NaN	NaN	NaN	NaN	NaN	NaN	NaN	NaN	0.98315	0.88879	0.56902	0.43264	0.61866	0.53006	0.48311	0.7119	0.62634	0.29575	0.229395	0.16304	NaN	NaN	NaN	NaN	NaN	NaN	T	3	0.999965	0.000117368	195.45	160.8	195.45	-0.15067	316360000	211200000	105160000	101	0	0	0	0	0	0	0	0	0	0	0	0	0	0	0	0	0	0	0	0	0	0	0	0	0	0	0	0	0	0	0	0	0	0	0	0	0	0	0	0	0	0	0	0	0	0	0	0	0	0	0	0	0	0	0	0	0	0	0	0	0	0	0	0	16639000	16957000	9263300	10253000	5063700	3959700	6767300	3697200	10453000	8486400	10103000	7639700	8250600	5560700	7283700	4644800	5226700	3118700	7908000	2176300	0	0	0	0	5797300	0	3115600	0	0	0	0	0	0	0	0	0	11075000	11368000	10039000	8075600	3506800	2552600	7565100	2086200	4528600	2397400	9560100	2481400	9170300	1874600	10254000	3713000	2846200	1739300	4094800	1016000	0	0	10763000	1359900	0	0	7934500	0	14801000	0	0	0	5619500	0	3568100	0	P17544-2;P17544-4;P17544-6;P17544;P17544-3	101;101;101;112;112	P17544-2	P17544-2	Cyclic AMP-dependent transcription factor ATF-7	ATF7	EKKAAAGPLDMSLPSTPDIKIKEEEPVEEVT	AAAGPLDMS(1)LPST(1)PDIK	2	799
NaN	NaN	NaN	NaN	NaN	NaN	NaN	NaN	NaN	NaN	NaN	NaN	NaN	NaN	0.74123	0.48591	0.62681	0.65162	0.54541	0.4392	0.37313	0.4516	0.52604	0.47416	NaN	NaN	NaN	NaN	NaN	0.42422	NaN	NaN	NaN	NaN	NaN	NaN	NaN	NaN	NaN	NaN	NaN	NaN	NaN	NaN	NaN	NaN	NaN	NaN	NaN	NaN	NaN	NaN	NaN	NaN	NaN	NaN	NaN	NaN	NaN	NaN	NaN	NaN	NaN	NaN	NaN	NaN	NaN	NaN	T	2	0.997044	1.73e-49	194.67	157.01	194.67	-0.53089	33188000	22743000	10445000	53	0	0	0	0	0	0	0	0	0	0	0	0	0	0	0	0	0	0	0	0	0	0	0	0	0	0	0	0	4701100	2385700	2345100	1148000	1513100	988690	1500200	2501200	0	0	1410800	647600	1157500	452320	1123700	614770	1383600	721740	892700	534050	0	0	1096100	0	0	0	847630	0	2287800	0	1148000	450950	1336000	0	0	0	0	0	0	0	0	0	0	0	0	0	0	0	0	0	0	0	0	0	0	0	0	0	0	0	0	0	0	0	0	0	0	0	0	0	0	0	0	0	0	0	0	0	0	0	0	0	0	0	0	0	0	0	0	0	0	0	0	0	0	0	0	0	0	0	0	0	0	0	0	0	0	0	P17544-2;P17544-4;P17544-6;P17544;P17544-3;P17544-5	53;53;53;53;53;53	P17544-2	P17544-2	Cyclic AMP-dependent transcription factor ATF-7	ATF7	GPARTDSVIIADQTPTPTRFLKNCEEVGLFN	TDSVIIADQTPT(0.997)PT(0.003)R	1	799
NaN	NaN	NaN	NaN	NaN	NaN	NaN	NaN	NaN	NaN	NaN	NaN	NaN	NaN	NaN	NaN	NaN	NaN	NaN	NaN	NaN	NaN	NaN	NaN	NaN	NaN	NaN	NaN	NaN	NaN	NaN	NaN	NaN	NaN	NaN	NaN	NaN	NaN	NaN	NaN	NaN	NaN	NaN	NaN	NaN	NaN	NaN	NaN	NaN	NaN	NaN	NaN	NaN	NaN	NaN	NaN	NaN	NaN	NaN	NaN	NaN	NaN	NaN	NaN	NaN	NaN	NaN	NaN	T	3	0.917378	4.25e-05	102.07	58.369	62.739	-0.4667	41459000	41459000	0	454	0	0	0	0	20775000	0	0	0	0	0	0	0	0	0	0	0	0	0	0	0	0	0	0	0	0	0	0	0	0	0	0	0	0	0	8949700	0	0	0	0	0	0	0	0	0	0	0	0	0	3727200	0	0	0	3112600	0	0	0	0	0	0	0	0	0	0	0	0	0	0	0	0	0	0	0	0	0	0	0	0	0	0	0	0	0	0	0	0	0	0	0	0	0	0	0	4895200	0	0	0	0	0	0	0	0	0	0	0	0	0	0	0	0	0	0	0	0	0	0	0	0	0	0	0	0	0	0	0	0	0	0	0	0	0	0	0	0	0	0	0	P17544-2;P17544-4;P17544-6;P17544;P17544-3	454;299;475;486;465	P17544-2	P17544-2	Cyclic AMP-dependent transcription factor ATF-7	ATF7	QRTELSMPIQSHVIMTPQSQSAGR_______	TELSMPIQS(0.002)HVIMT(0.917)PQS(0.04)QS(0.04)AGR	1	799
NaN	NaN	NaN	NaN	NaN	NaN	NaN	NaN	NaN	NaN	NaN	NaN	NaN	NaN	NaN	NaN	NaN	NaN	NaN	NaN	NaN	NaN	NaN	NaN	NaN	NaN	NaN	NaN	NaN	NaN	NaN	NaN	NaN	NaN	1.3397	NaN	NaN	NaN	1.7093	NaN	NaN	NaN	NaN	NaN	NaN	NaN	0.85765	NaN	NaN	1.7596	NaN	NaN	NaN	NaN	NaN	NaN	NaN	NaN	NaN	NaN	NaN	NaN	1.264	NaN	NaN	NaN	NaN	1.4209	S	2	0.999991	2.82e-05	119.38	92.831	111.57	0.31954	34445000	10699000	23746000	496	0	0	0	0	0	0	0	0	0	0	0	0	0	0	0	0	0	0	0	0	0	0	0	0	0	0	0	0	0	0	0	0	0	0	0	0	0	0	0	0	0	0	0	0	0	0	0	0	0	0	0	0	0	0	0	0	0	0	0	0	0	0	0	0	0	0	0	0	1480500	1707400	0	0	0	0	0	0	1452600	2529400	0	0	0	0	0	0	1172800	3320400	0	0	0	1907900	0	0	1959100	2007100	0	0	0	2605400	1904300	4338500	0	0	0	0	0	0	0	0	0	0	0	0	0	0	0	0	0	0	0	0	0	0	0	0	942230	2279700	0	0	0	0	0	0	0	0	1787100	3050400	Q6VMQ6;Q6VMQ6-2;Q6VMQ6-5;Q6VMQ6-4	496;496;496;504	Q6VMQ6	Q6VMQ6	Activating transcription factor 7-interacting protein 1	ATF7IP	QESSESLPKEAFLVLSDEEDISGEKDESEVI	EAFLVLS(1)DEEDISGEK	1	2319
NaN	NaN	NaN	NaN	NaN	NaN	NaN	NaN	NaN	NaN	NaN	NaN	NaN	NaN	NaN	NaN	NaN	NaN	NaN	NaN	NaN	NaN	NaN	NaN	NaN	NaN	NaN	NaN	NaN	NaN	NaN	NaN	NaN	NaN	NaN	NaN	NaN	NaN	NaN	NaN	NaN	NaN	NaN	NaN	NaN	NaN	NaN	NaN	NaN	NaN	NaN	NaN	NaN	NaN	NaN	NaN	NaN	NaN	NaN	NaN	NaN	NaN	NaN	NaN	NaN	NaN	NaN	NaN	S	3	0.916544	0.00023018	70.358	50.107	47.058	1.9473	31126000	31126000	0	57	0	0	0	0	0	0	0	0	0	0	0	0	0	0	0	0	0	0	0	0	0	0	0	0	0	0	0	0	0	0	0	0	0	0	0	0	0	0	0	0	0	0	0	0	0	0	0	0	0	0	0	0	0	0	0	0	0	0	0	0	0	0	0	0	0	0	0	0	0	0	0	0	0	0	0	0	0	0	0	0	0	0	0	0	0	0	0	0	0	0	0	0	0	0	0	0	0	0	0	0	0	0	0	0	10660000	0	6657800	0	0	0	0	0	0	0	0	0	0	0	0	0	10732000	0	0	0	0	0	0	0	0	0	3076500	0	0	0	0	0	Q6VMQ6;Q6VMQ6-2;Q6VMQ6-5;Q6VMQ6-4	57;57;57;65	Q6VMQ6	Q6VMQ6	Activating transcription factor 7-interacting protein 1	ATF7IP	KLLNGNHENGDLDPTSPLENMDYIKDKEEVN	LLNGNHENGDLDPT(0.073)S(0.917)PLENMDY(0.01)IK	1	2319
NaN	NaN	NaN	NaN	NaN	NaN	0.57454	1.3432	0.84329	NaN	NaN	0.98275	NaN	NaN	1.2157	NaN	NaN	NaN	NaN	NaN	0.87009	NaN	NaN	NaN	NaN	NaN	NaN	NaN	NaN	NaN	0.51774	0.51774	NaN	1.1208	0.9304	0.4208	1.3713	1.2239	1.0765	0.99834	0.38634	NaN	NaN	1.2386	1.04822	0.85785	NaN	NaN	1.1578	1.0854	NaN	0.77942	0.62883	0.79743	0.98637	0.61369	0.83354	1.3116	0.90298	0.44055	0.70949	1.0315	0.60637	1.1939	0.76803	0.63816	1.0135	0.80852	S	3	0.99968	0.000486773	68.835	51.91	68.835	0.29518	582030000	298230000	283800000	113	0	0	0	0	0	0	0	0	0	0	0	0	2245400	1501300	7994300	4014700	3070900	3116800	0	0	0	0	4402600	2595000	0	0	0	0	5582300	5884800	0	0	0	0	3616200	0	0	0	0	0	1755500	598190	1100300	0	994750	0	784080	0	0	0	0	0	0	0	0	0	0	0	0	0	1273500	946290	0	0	0	0	7395300	8575300	10988000	12496000	8166500	3268800	7089200	9530500	0	0	6881400	7751700	7227000	7976900	7048700	2756700	0	0	0	0	7432100	8220300	0	6284500	3979600	5181800	0	7392400	0	0	8981100	14434000	5111400	5357300	0	0	8945200	5258500	6003000	3193700	5419500	5649800	5228500	5790200	13005000	9068500	5153800	4348600	6567000	8901700	13306000	11780000	7278000	2162000	13550000	10835000	21206000	24008000	9229000	6419200	19369000	24026000	18269000	13132000	9292900	8820200	17971000	18688000	5320900	3835500	Q6VMQ6;Q6VMQ6-2;Q6VMQ6-5;Q6VMQ6-4	113;113;113;121	Q6VMQ6	Q6VMQ6	Activating transcription factor 7-interacting protein 1	ATF7IP	NVKNKQDDDLNCEPLSPHNITPEPVSKLPAE	QDDDLNCEPLS(1)PHNIT(0.926)PEPVS(0.074)K	1;2	2319
NaN	NaN	NaN	NaN	NaN	NaN	NaN	NaN	NaN	NaN	NaN	NaN	NaN	NaN	NaN	NaN	NaN	NaN	NaN	NaN	NaN	NaN	NaN	NaN	NaN	NaN	NaN	NaN	NaN	NaN	NaN	NaN	0.83903	1.0204	1.2765	1.043	0.33224	0.5315	NaN	NaN	NaN	NaN	NaN	NaN	NaN	NaN	NaN	NaN	NaN	NaN	NaN	0.99078	0.51824	NaN	NaN	NaN	0.47395	NaN	NaN	NaN	NaN	1.0888	1.1465	0.996495	0.84649	1.0235	0.94906	0.94906	S	3	0.990531	4.87e-16	179.83	127.24	179.83	-0.019038	82028000	52560000	29468000	899	0	0	0	0	0	0	0	0	0	0	0	0	0	0	0	0	0	0	0	0	0	0	0	0	0	0	0	0	0	0	0	0	3638700	0	0	0	0	0	0	0	0	0	0	0	0	0	0	0	0	0	0	0	0	0	0	0	0	0	0	0	0	0	0	0	3091600	1508300	2797800	2903200	1836300	1401700	2371700	2464500	1799700	825270	1736900	1070900	0	0	0	0	0	0	0	0	0	0	0	0	0	0	0	0	0	0	2265700	0	2553700	0	0	0	0	0	1442200	1148600	1890400	1127300	0	0	0	0	0	0	1935600	1364600	0	0	0	0	0	0	0	0	5694100	3913700	2131800	2766600	0	0	2350200	3367100	2160800	2483700	12863000	3122700	0	0	Q6VMQ6;Q6VMQ6-2;Q6VMQ6-5;Q6VMQ6-4	899;898;898;907	Q6VMQ6	Q6VMQ6	Activating transcription factor 7-interacting protein 1	ATF7IP	ATRTSLPTVGPSGLYSPSTNRGPIQMKIPIS	TSLPTVGPSGLY(0.009)S(0.991)PSTNR	1	2319
1.0564	NaN	NaN	NaN	NaN	1.0016	1.1724	1.3432	0.84329	0.935295	1.0273	0.98275	0.92913	0.87551	NaN	NaN	NaN	NaN	0.74416	0.89999	0.967895	1.0358	NaN	NaN	NaN	NaN	NaN	NaN	NaN	NaN	NaN	NaN	NaN	NaN	NaN	NaN	NaN	NaN	NaN	NaN	NaN	NaN	NaN	NaN	NaN	NaN	NaN	NaN	NaN	NaN	0.77942	0.77942	NaN	NaN	NaN	0.87176	1.09168	1.3116	1.0518	1.0549	1.058	1.2142	1.2458	1.2774	0.89019	0.88248	1.4978	1.4978	T	3	0.996469	0.000486773	68.835	51.91	45.363	0.36373	235110000	128390000	106720000	118	8026900	5159200	0	0	0	0	0	0	0	0	2998700	2626600	0	0	4608200	4014700	3070900	3116800	0	0	2674500	2424800	4402600	2595000	0	0	2641000	3393500	0	0	0	0	0	0	1903100	0	2823500	1851200	816200	661510	0	0	1019200	825160	0	0	0	0	0	0	0	0	0	0	0	0	2602000	0	0	0	0	0	0	0	0	0	0	0	0	0	0	0	0	0	0	0	0	0	0	0	0	0	0	0	0	0	0	0	0	0	0	0	0	0	0	0	0	0	0	0	0	0	8945200	5258500	0	0	0	0	0	0	6456300	3638300	0	0	6567000	8901700	7241700	6191500	0	0	7070700	5372400	12109000	11885000	0	0	10022000	10700000	9695000	8078000	13834000	9223300	8863900	10804000	0	0	Q6VMQ6;Q6VMQ6-2;Q6VMQ6-5;Q6VMQ6-4	118;118;118;126	Q6VMQ6	Q6VMQ6	Activating transcription factor 7-interacting protein 1	ATF7IP	QDDDLNCEPLSPHNITPEPVSKLPAEPVSGD	QDDDLNCEPLS(0.998)PHNIT(0.996)PEPVS(0.006)K	1;2	2319
NaN	NaN	NaN	0.64452	NaN	NaN	NaN	0.75292	NaN	NaN	NaN	0.47077	0.58452	0.58452	NaN	0.7856	0.56075	0.56107	NaN	NaN	0.56214	0.589305	0.61647	0.686355	0.75624	NaN	NaN	NaN	0.45401	0.378205	0.3024	0.3024	NaN	NaN	NaN	0.90955	1.0362	1.0379	1.01298	0.98806	0.8816	0.84261	0.80362	NaN	NaN	0.78779	0.571365	0.35494	NaN	NaN	1.033	0.66537	0.62173	0.63137	0.664345	0.69732	0.62317	0.676985	0.7308	NaN	NaN	NaN	0.57231	0.60179	NaN	NaN	0.37038	0.30021	S	3	0.989161	0.000122301	282.41	239.04	282.41	0.065035	1454100000	865640000	588460000	287	0	0	0	0	0	0	18250000	17658000	0	0	0	0	0	0	14899000	11072000	0	0	0	0	0	0	17541000	8673200	15174000	9125600	0	0	0	0	19800000	13200000	21734000	19820000	19465000	11459000	0	0	0	0	9133000	4905100	0	0	9209000	5950100	0	0	9688700	8235900	0	0	0	0	0	0	14682000	7082100	10565000	0	11848000	3256700	0	0	0	0	0	0	0	0	28786000	27269000	26052000	27020000	27662000	28151000	0	0	24237000	22422000	30677000	28759000	0	0	33215000	24262000	0	0	0	0	24275000	18474000	0	0	31977000	11291000	0	0	0	0	42763000	51107000	32993000	20445000	32560000	21417000	32932000	22294000	0	0	38128000	28311000	29501000	20467000	0	0	37352000	27313000	0	0	0	0	0	0	49793000	26260000	60294000	32204000	0	0	0	0	50399000	18904000	40054000	11653000	Q676U5;Q676U5-2;Q676U5-4;Q676U5-5;Q676U5-3	287;268;143;124;287	Q676U5	Q676U5	Autophagy-related protein 16-1	ATG16L1	AGGLLDSITNIFGRRSVSSFPVPQDNVDTHP	S(0.989)VS(0.01)S(0.001)FPVPQDNVDTHPGSGK	1	2206
NaN	NaN	NaN	NaN	NaN	NaN	NaN	NaN	0.68787	NaN	NaN	NaN	NaN	0.55342	NaN	NaN	NaN	NaN	NaN	NaN	NaN	NaN	NaN	NaN	NaN	NaN	NaN	NaN	NaN	NaN	NaN	NaN	0.97144	NaN	NaN	NaN	NaN	NaN	NaN	NaN	NaN	NaN	NaN	0.99572	NaN	NaN	NaN	NaN	0.56697	0.56697	NaN	NaN	NaN	NaN	NaN	NaN	NaN	NaN	NaN	NaN	NaN	NaN	NaN	NaN	NaN	NaN	NaN	NaN	S	3	0.931821	0.000165894	166.38	142.56	81.003	0.13056	194750000	111410000	83345000	289	0	0	0	0	0	0	0	0	0	0	0	0	0	0	0	0	16906000	9515300	0	0	0	0	0	0	0	0	14511000	9538400	0	0	0	0	0	0	0	0	0	0	0	0	0	0	0	0	0	0	0	0	0	0	0	0	0	0	0	0	0	0	0	0	0	0	0	0	30211000	29904000	0	0	0	0	0	0	0	0	0	0	0	0	0	0	0	0	0	0	0	0	23601000	23954000	0	0	0	0	0	0	0	0	26178000	10433000	0	0	0	0	0	0	0	0	0	0	0	0	0	0	0	0	0	0	0	0	0	0	0	0	0	0	0	0	0	0	0	0	0	0	0	0	0	0	Q676U5;Q676U5-2;Q676U5-4;Q676U5-5;Q676U5-3	289;270;145;126;289	Q676U5	Q676U5	Autophagy-related protein 16-1	ATG16L1	GLLDSITNIFGRRSVSSFPVPQDNVDTHPGS	S(0.034)VS(0.932)S(0.034)FPVPQDNVDTHPGSGK	1	2206
NaN	NaN	0.47395	NaN	NaN	NaN	NaN	NaN	NaN	NaN	NaN	NaN	NaN	NaN	NaN	NaN	NaN	NaN	NaN	NaN	NaN	NaN	NaN	NaN	NaN	NaN	NaN	NaN	NaN	NaN	NaN	0.24562	NaN	NaN	0.66104	NaN	NaN	NaN	NaN	NaN	NaN	NaN	NaN	NaN	NaN	NaN	NaN	NaN	NaN	NaN	NaN	NaN	NaN	NaN	NaN	NaN	NaN	NaN	NaN	NaN	0.50483	NaN	NaN	NaN	NaN	NaN	NaN	NaN	S	3	0.837183	0.000165894	158.02	130.87	119.48	-0.28462	136620000	86868000	49755000	290	0	0	0	0	14674000	6800200	0	0	0	0	0	0	0	0	0	0	0	0	0	0	0	0	0	0	0	0	0	0	0	0	0	0	0	0	0	0	0	0	0	0	0	0	0	0	0	0	0	0	0	0	0	0	0	0	0	0	0	0	0	0	0	0	10657000	2783500	0	0	0	0	26160000	19256000	0	0	0	0	0	0	0	0	0	0	0	0	0	0	0	0	0	0	0	0	0	0	0	0	0	0	0	0	0	0	0	0	0	0	0	0	0	0	0	0	0	0	0	0	0	0	0	0	0	0	35377000	20915000	0	0	0	0	0	0	0	0	0	0	0	0	0	0	Q676U5;Q676U5-2;Q676U5-4;Q676U5-5;Q676U5-3	290;271;146;127;290	Q676U5	Q676U5	Autophagy-related protein 16-1	ATG16L1	LLDSITNIFGRRSVSSFPVPQDNVDTHPGSG	S(0.025)VS(0.137)S(0.837)FPVPQDNVDTHPGSGK	1	2206
NaN	NaN	NaN	NaN	NaN	NaN	NaN	NaN	NaN	NaN	NaN	NaN	NaN	NaN	NaN	NaN	NaN	NaN	NaN	NaN	NaN	NaN	NaN	NaN	NaN	NaN	NaN	NaN	NaN	NaN	NaN	NaN	NaN	NaN	NaN	NaN	NaN	NaN	NaN	NaN	NaN	NaN	NaN	NaN	NaN	NaN	NaN	NaN	NaN	NaN	NaN	NaN	NaN	NaN	NaN	NaN	NaN	NaN	NaN	NaN	NaN	NaN	NaN	NaN	NaN	NaN	NaN	NaN	S	3	0.998004	0.000552106	252.96	140.72	252.96	0.50866	2321900	0	2321900	497	0	0	0	0	0	0	0	0	0	0	0	0	0	0	0	0	0	0	0	0	0	0	0	0	0	0	0	0	0	0	0	0	0	0	0	0	0	0	0	0	0	0	0	0	0	0	0	0	0	0	0	0	0	0	0	0	0	0	0	0	0	0	0	0	0	0	0	0	0	0	0	0	0	0	0	0	0	0	0	0	0	0	0	0	0	0	0	0	0	0	0	0	0	0	0	0	0	0	0	0	0	0	0	0	0	0	0	0	0	0	0	0	0	0	0	0	0	0	0	0	0	0	0	0	0	0	0	0	0	0	0	0	0	0	0	2321900	Q96BY7	497	Q96BY7	Q96BY7	Autophagy-related protein 2 homolog B	ATG2B	HPTPLQKTSLPSRSVSVDESRPELIFRLAVG	S(0.002)VS(0.998)VDESRPELIFR	1	2942
NaN	NaN	NaN	NaN	NaN	NaN	NaN	NaN	NaN	NaN	NaN	NaN	NaN	NaN	NaN	NaN	NaN	NaN	NaN	NaN	NaN	NaN	NaN	NaN	NaN	NaN	NaN	NaN	NaN	NaN	NaN	NaN	NaN	NaN	NaN	NaN	NaN	NaN	NaN	NaN	NaN	NaN	NaN	NaN	NaN	NaN	NaN	NaN	NaN	NaN	NaN	NaN	NaN	NaN	NaN	NaN	NaN	NaN	NaN	NaN	NaN	NaN	0.7971	NaN	NaN	NaN	0.9663	0.9663	S	3	0.999934	0.00393097	92.247	50.178	92.247	0.11872	11368000	6938600	4429400	369	0	0	0	0	0	0	0	0	0	0	0	0	0	0	0	0	0	0	0	0	0	0	0	0	0	0	0	0	0	0	0	0	0	0	0	0	0	0	0	0	0	0	0	0	0	0	0	0	0	0	0	0	0	0	0	0	0	0	0	0	0	0	0	0	0	0	0	0	0	0	0	0	0	0	0	0	0	0	0	0	0	0	0	0	0	0	0	0	0	0	0	0	0	0	0	0	0	0	0	0	0	0	0	0	0	0	0	0	0	0	0	0	0	0	0	0	0	0	0	0	0	0	0	0	3732400	2443000	0	0	0	0	0	0	3206200	1986400	0	0	Q96DT6	369	Q96DT6	Q96DT6	Cysteine protease ATG4C	ATG4C	DVSIKDFPLETFHCPSPKKMSFRKMDPSCTI	DFPLETFHCPS(1)PKK	1	2962
NaN	NaN	NaN	NaN	NaN	NaN	NaN	NaN	NaN	NaN	NaN	NaN	NaN	NaN	NaN	NaN	NaN	NaN	NaN	NaN	NaN	NaN	NaN	NaN	NaN	NaN	NaN	NaN	NaN	NaN	NaN	NaN	NaN	NaN	NaN	NaN	NaN	NaN	NaN	NaN	NaN	NaN	NaN	NaN	NaN	NaN	NaN	NaN	NaN	NaN	NaN	NaN	NaN	NaN	NaN	NaN	NaN	NaN	NaN	NaN	NaN	NaN	NaN	NaN	NaN	NaN	NaN	NaN	S	3	0.866899	0.000419135	66.732	47.623	47.991	0.056934	11059000	0	11059000	18	0	0	0	0	0	0	0	0	0	0	0	0	0	0	0	0	0	0	0	0	0	0	0	0	0	0	0	0	0	0	0	0	0	0	0	0	0	0	0	0	0	0	0	0	0	0	0	0	0	0	0	0	0	0	0	0	0	0	0	0	0	0	0	0	0	0	0	0	0	0	0	0	0	0	0	0	0	0	0	0	0	0	0	0	0	0	0	0	0	0	0	0	0	0	0	0	0	0	0	0	0	0	0	0	0	0	0	0	0	0	0	0	0	0	0	0	0	0	0	5211100	0	0	0	0	0	0	0	0	0	0	0	5848000	0	0	0	0	Q7Z3C6;Q7Z3C6-3	18;18	Q7Z3C6	Q7Z3C6	Autophagy-related protein 9A	ATG9A	QFDTEYQRLEASYSDSPPGEEDLLVHVAEGS	LEAS(0.012)Y(0.031)S(0.09)DS(0.867)PPGEEDLLVHVAEGSK	1	2399
0.8158	0.56986	0.6694	0.76894	0.57778	0.80122	0.71449	0.66284	0.60897	NaN	NaN	0.24921	0.22275	0.19629	0.62455	0.64187	0.53033	0.54681	0.55544	0.53324	0.50915	0.58433	0.572115	0.5599	0.63576	0.44798	0.41442	0.23134	0.15575	NaN	NaN	NaN	0.92653	1.1238	0.60287	0.88061	0.94439	NaN	NaN	0.9569	NaN	NaN	NaN	NaN	NaN	NaN	NaN	NaN	NaN	NaN	1.1284	0.62675	0.64874	0.60103	0.58549	NaN	NaN	0.81494	0.67187	0.5288	0.51071	0.50231	0.3528	NaN	NaN	0.12583	NaN	NaN	S	2	1	5.98e-13	156.83	128.45	139.74	0.5829	1406200000	1008600000	397580000	656	15183000	15568000	16906000	11124000	14916000	0	11953000	10784000	10726000	5923500	13019000	9415500	11058000	8359800	10956000	7037200	14312000	9270300	12750000	0	9597300	0	12704000	2518200	14726000	0	12053000	1784300	13935000	13294000	4804800	3045700	5521300	3093600	4317000	2229900	4003700	2239500	4537400	1725700	3959800	2405500	3973600	2807800	3764300	0	2899400	1475800	2422600	1481700	4054700	1800900	1752000	647240	3721600	755460	5167900	1361600	5794000	0	4317100	0	4302000	0	18593000	18172000	17820000	19027000	12632000	7080600	16301000	12832000	13419000	10448000	0	9930900	19450000	10827000	12326000	10647000	16274000	0	17545000	0	0	0	13594000	0	13201000	0	0	0	21456000	0	17238000	0	17668000	0	22151000	0	63235000	49336000	26092000	14085000	17902000	12839000	19951000	11893000	25318000	15468000	18165000	0	20615000	0	22427000	17256000	20893000	0	21763000	13778000	26296000	12172000	36896000	18568000	27594000	8990300	35087000	0	30322000	0	31711000	4081600	30404000	0	20153000	0	Q7Z3C6;Q7Z3C6-2	656;595	Q7Z3C6	Q7Z3C6	Autophagy-related protein 9A	ATG9A	GSRHRAEVASALRSFSPLQPGQAPTGRAHST	SFS(1)PLQPGQAPTGR	1	2399
NaN	NaN	NaN	NaN	NaN	NaN	NaN	NaN	NaN	NaN	NaN	NaN	NaN	NaN	NaN	NaN	NaN	NaN	NaN	NaN	NaN	NaN	NaN	NaN	NaN	NaN	NaN	NaN	NaN	NaN	NaN	NaN	1.0011	0.98641	0.97172	1.032	NaN	NaN	NaN	NaN	NaN	NaN	NaN	1.2346	NaN	NaN	NaN	NaN	NaN	NaN	NaN	1.0229	NaN	NaN	NaN	NaN	0.73925	NaN	NaN	0.73855	0.84488	NaN	NaN	1.151	0.99945	0.8479	NaN	NaN	S	3	0.818048	7.98e-09	75.114	60.7	65.577	-0.56363	233050000	119560000	113490000	27	0	0	0	0	0	0	0	0	0	0	0	0	0	0	0	0	0	0	0	0	0	0	0	0	0	0	0	0	0	0	0	0	0	0	0	0	0	0	0	0	0	0	0	0	0	0	0	0	0	0	0	0	0	0	0	0	0	0	0	0	0	0	0	0	5967800	5336800	0	0	31439000	31933000	7845000	10494000	0	0	0	0	0	0	0	0	0	0	0	0	0	0	2634100	5791300	0	0	0	0	0	0	0	0	0	0	0	0	0	0	29347000	22781000	0	0	0	0	0	0	0	0	5984700	6564000	0	0	0	0	14542000	10377000	14452000	12862000	0	0	0	0	3935400	3784900	0	0	3411100	3566500	0	0	0	0	Q8NHH9;Q8NHH9-2	27;27	Q8NHH9	Q8NHH9	Atlastin-2	ATL2	QPHQGLWRRRRTSDPSAAVNHVSSTTSLGEN	RT(0.021)S(0.062)DPS(0.818)AAVNHVS(0.036)S(0.036)T(0.011)T(0.011)S(0.004)LGENYEDDDLVNSDEVMK	1	2720
NaN	NaN	NaN	NaN	NaN	NaN	NaN	NaN	NaN	NaN	NaN	NaN	NaN	NaN	NaN	NaN	NaN	NaN	NaN	NaN	NaN	NaN	NaN	NaN	NaN	NaN	NaN	NaN	NaN	NaN	NaN	NaN	NaN	NaN	NaN	NaN	NaN	NaN	NaN	NaN	NaN	NaN	NaN	NaN	NaN	NaN	NaN	NaN	NaN	NaN	NaN	NaN	NaN	NaN	NaN	NaN	NaN	NaN	NaN	NaN	NaN	NaN	NaN	NaN	NaN	NaN	NaN	NaN	S	3	1	0.00195132	148.69	85.996	114.86	0.1051	3237000	3237000	0	535	0	0	0	0	0	0	0	0	0	0	0	0	0	0	0	0	0	0	0	0	0	0	0	0	0	0	0	0	0	0	0	0	0	0	0	0	0	0	0	0	0	0	0	0	0	0	0	0	0	0	0	0	0	0	0	0	0	0	0	0	0	0	0	0	0	0	0	0	0	0	0	0	0	0	0	0	0	0	0	0	0	0	0	0	0	0	0	0	0	0	0	0	0	0	0	0	0	0	0	0	0	0	0	0	0	0	0	0	0	0	0	0	0	0	0	0	0	0	0	0	810170	0	0	0	1450800	0	0	0	0	0	976020	0	0	0	0	0	Q6DD88	535	Q6DD88	Q6DD88	Atlastin-3	ATL3	NSTQATVRDAVVGRPSMDKKAQ_________	DAVVGRPS(1)MDK	1	2227
NaN	NaN	NaN	NaN	NaN	NaN	NaN	NaN	NaN	NaN	NaN	NaN	NaN	NaN	NaN	NaN	NaN	NaN	NaN	NaN	NaN	NaN	NaN	NaN	NaN	NaN	NaN	NaN	NaN	NaN	NaN	NaN	NaN	NaN	NaN	NaN	NaN	NaN	NaN	NaN	NaN	NaN	NaN	NaN	NaN	NaN	NaN	NaN	NaN	NaN	NaN	NaN	NaN	NaN	NaN	NaN	NaN	NaN	NaN	NaN	NaN	NaN	NaN	NaN	NaN	NaN	NaN	NaN	S	3	0.993757	0.00414741	107.53	60.637	107.53	0.045991	3275600	0	3275600	1891	0	0	0	0	0	0	0	0	0	0	0	0	0	0	0	0	0	0	0	0	0	0	0	0	0	0	0	0	0	0	0	0	0	0	0	0	0	0	0	0	0	0	0	0	0	0	0	0	0	0	0	0	0	0	0	0	0	0	0	0	0	0	0	0	0	0	0	0	0	0	0	0	0	0	0	0	0	0	0	0	0	0	0	0	0	0	0	0	0	0	0	0	0	0	0	0	0	0	0	0	0	0	0	0	0	0	0	0	0	0	0	0	0	0	0	0	0	0	0	0	0	0	0	3275600	0	0	0	0	0	0	0	0	0	0	0	0	Q13315	1891	Q13315	Q13315	Serine-protein kinase ATM	ATM	HFSQTSRSTTPANLDSESEHFFRCCLDKKSQ	STTPANLDS(0.994)ES(0.006)EHFFR	1	1717
NaN	0.91644	0.4821	0.75959	0.89803	0.63834	0.62194	0.54029	0.52802	0.59904	0.62949	0.38383	0.446745	0.50966	NaN	NaN	0.59842	0.537395	0.47637	0.44434	0.41638	0.437315	0.45825	0.46463	0.47101	0.24717	0.55921	NaN	NaN	0.61042	0.23843	0.20602	NaN	NaN	NaN	NaN	NaN	NaN	NaN	NaN	NaN	NaN	NaN	NaN	NaN	NaN	NaN	NaN	NaN	NaN	NaN	NaN	NaN	NaN	0.76901	0.656155	0.5433	0.69777	0.65999	0.62221	0.47914	0.57377	0.6684	NaN	NaN	0.52412	NaN	NaN	S	3	0.998552	1.21e-05	81.379	61.083	81.379	0.089541	287150000	181720000	105430000	739	0	0	8575900	8249300	7927600	4776200	9445900	7739300	6219700	4782100	8066400	4498600	8288300	4929300	7872700	5915900	8189900	3486900	8387300	5144400	5717100	3607500	8967900	3209900	0	0	7716100	3844200	0	0	0	0	5089400	3495800	0	0	4507200	2146100	4153000	2114300	3362800	1645400	0	0	3228200	2270800	0	0	2777000	1259600	3441600	698490	1950100	910620	0	0	0	0	4465800	2806400	4294600	1036600	3814300	1129200	0	0	0	0	0	0	0	0	0	0	0	0	0	0	0	0	0	0	0	0	0	0	0	0	0	0	0	0	0	0	0	0	0	0	0	0	0	0	0	0	0	0	0	0	5378200	4361800	0	0	4702000	4171400	5155900	3389300	0	0	5004600	3463200	6495500	4065400	0	0	4269800	3416600	0	0	0	0	4827900	2863200	4207000	0	5223600	0	P54259	739	P54259	P54259	Atrophin-1	ATN1	TQIKQEPAEEYETPESPVPPARSPSPPPKVV	QEPAEEY(0.001)ET(0.001)PES(0.999)PVPPARS(1)PS(1)PPPK	3	1296
NaN	0.91644	0.4821	0.75959	0.89803	0.63834	0.62194	0.54029	0.52802	0.59904	0.62949	0.38383	0.446745	0.50966	NaN	0.73838	0.59842	0.537395	0.47637	0.44434	0.41638	0.50855	0.45825	0.46463	0.47101	0.24717	0.55921	NaN	NaN	0.61042	0.23843	0.20602	NaN	NaN	NaN	NaN	NaN	NaN	NaN	NaN	NaN	NaN	NaN	NaN	NaN	NaN	NaN	NaN	NaN	NaN	NaN	NaN	NaN	NaN	0.76901	0.656155	0.5433	0.69777	0.65999	0.62221	0.47914	0.57377	0.6684	NaN	NaN	0.52412	NaN	NaN	S	3	1	1.21e-05	81.379	61.083	81.379	0.089541	302840000	191750000	111080000	746	0	0	8575900	8249300	7927600	4776200	9445900	7739300	6219700	4782100	8066400	4498600	8288300	4929300	7872700	5915900	8189900	3486900	8387300	5144400	5717100	3607500	8967900	3209900	0	0	7716100	3844200	0	0	6428300	3964400	5089400	3495800	0	0	4507200	2146100	4153000	2114300	3362800	1645400	3602700	1692300	3228200	2270800	0	0	2777000	1259600	3441600	698490	1950100	910620	0	0	0	0	4465800	2806400	4294600	1036600	3814300	1129200	0	0	0	0	0	0	0	0	0	0	0	0	0	0	0	0	0	0	0	0	0	0	0	0	0	0	0	0	0	0	0	0	0	0	0	0	0	0	0	0	0	0	0	0	5378200	4361800	0	0	4702000	4171400	5155900	3389300	0	0	5004600	3463200	6495500	4065400	0	0	4269800	3416600	0	0	0	0	4827900	2863200	4207000	0	5223600	0	P54259	746	P54259	P54259	Atrophin-1	ATN1	AEEYETPESPVPPARSPSPPPKVVDVPSHAS	QEPAEEY(0.001)ET(0.001)PES(0.999)PVPPARS(1)PS(1)PPPK	3	1296
0.91644	0.91644	0.4821	0.75959	0.89803	0.63834	0.62194	0.54029	0.52802	0.59904	0.62949	0.38383	0.446745	0.50966	NaN	0.73838	0.59842	0.537395	0.47637	0.44434	0.41638	0.50855	0.45825	0.46463	0.47101	0.24717	0.55921	NaN	NaN	0.61042	0.23843	0.20602	NaN	NaN	NaN	NaN	NaN	NaN	NaN	NaN	NaN	NaN	NaN	NaN	NaN	NaN	NaN	NaN	NaN	NaN	NaN	NaN	NaN	NaN	0.76901	0.656155	0.5433	0.69777	0.65999	0.62221	0.47914	0.57377	0.6684	NaN	NaN	0.52412	NaN	NaN	S	3	1	1.21e-05	81.379	61.083	81.379	0.089541	302840000	191750000	111080000	748	0	0	8575900	8249300	7927600	4776200	9445900	7739300	6219700	4782100	8066400	4498600	8288300	4929300	7872700	5915900	8189900	3486900	8387300	5144400	5717100	3607500	8967900	3209900	0	0	7716100	3844200	0	0	6428300	3964400	5089400	3495800	0	0	4507200	2146100	4153000	2114300	3362800	1645400	3602700	1692300	3228200	2270800	0	0	2777000	1259600	3441600	698490	1950100	910620	0	0	0	0	4465800	2806400	4294600	1036600	3814300	1129200	0	0	0	0	0	0	0	0	0	0	0	0	0	0	0	0	0	0	0	0	0	0	0	0	0	0	0	0	0	0	0	0	0	0	0	0	0	0	0	0	0	0	0	0	5378200	4361800	0	0	4702000	4171400	5155900	3389300	0	0	5004600	3463200	6495500	4065400	0	0	4269800	3416600	0	0	0	0	4827900	2863200	4207000	0	5223600	0	P54259	748	P54259	P54259	Atrophin-1	ATN1	EYETPESPVPPARSPSPPPKVVDVPSHASQS	QEPAEEY(0.001)ET(0.001)PES(0.999)PVPPARS(1)PS(1)PPPK	3	1296
NaN	NaN	NaN	NaN	NaN	NaN	NaN	NaN	NaN	NaN	NaN	NaN	NaN	NaN	NaN	NaN	NaN	NaN	NaN	NaN	NaN	NaN	NaN	NaN	NaN	NaN	NaN	NaN	NaN	NaN	NaN	NaN	NaN	NaN	NaN	NaN	NaN	0.87601	NaN	NaN	NaN	NaN	NaN	NaN	NaN	NaN	NaN	NaN	NaN	NaN	NaN	NaN	NaN	NaN	NaN	NaN	NaN	NaN	NaN	NaN	NaN	NaN	NaN	NaN	NaN	NaN	NaN	NaN	S	3	0.949662	0.00390409	54.292	22.14	54.292	0.61677	3476500	1767300	1709300	73	0	0	0	0	0	0	0	0	0	0	0	0	0	0	0	0	0	0	0	0	0	0	0	0	0	0	0	0	0	0	0	0	0	0	0	0	0	0	0	0	0	0	0	0	0	0	0	0	0	0	0	0	0	0	0	0	0	0	0	0	0	0	0	0	0	0	0	0	0	0	0	0	0	0	1767300	1709300	0	0	0	0	0	0	0	0	0	0	0	0	0	0	0	0	0	0	0	0	0	0	0	0	0	0	0	0	0	0	0	0	0	0	0	0	0	0	0	0	0	0	0	0	0	0	0	0	0	0	0	0	0	0	0	0	0	0	0	0	P54259	73	P54259	P54259	Atrophin-1	ATN1	RVEEASTPKVNKQGRSEEISESESEETNAPK	QGRS(0.95)EEIS(0.041)ES(0.008)ES(0.001)EETNAPK	1	1296
NaN	NaN	NaN	NaN	NaN	NaN	NaN	NaN	NaN	NaN	NaN	NaN	NaN	NaN	NaN	NaN	NaN	NaN	NaN	NaN	NaN	NaN	NaN	NaN	NaN	NaN	NaN	NaN	NaN	NaN	NaN	NaN	0.79637	0.904335	1.0123	1.19495	1.3776	1.14278	0.90795	1.1447	2.6673	1.9692	1.9271	1.885	1.85415	1.8233	0.88744	NaN	NaN	NaN	NaN	NaN	0.48212	NaN	NaN	1.3175	1.3683	1.15829	0.94828	1.8648	0.94195	NaN	NaN	NaN	NaN	1.4109	1.37015	1.3294	S	3	0.999584	1.07e-05	222.42	163.73	96.756	0.90819	70593000	35365000	35228000	77	0	0	0	0	0	0	0	0	0	0	0	0	0	0	0	0	0	0	0	0	0	0	0	0	0	0	0	0	0	0	0	0	0	0	0	0	0	0	0	0	0	0	0	0	0	0	0	0	0	0	0	0	0	0	0	0	0	0	0	0	0	0	0	0	2572200	2426700	0	0	1843200	1808900	0	0	1477000	1821200	0	0	2509900	2306700	787050	649300	4299500	3401600	3141800	2131900	0	0	2081600	4445100	0	0	1330000	2364800	2519000	1383600	0	0	0	0	0	0	0	0	0	0	1000200	1172800	0	0	0	0	1478800	1545700	1143300	1484300	0	0	1644000	1164500	1554300	2473800	1555600	955590	0	0	0	0	0	0	0	0	1289700	2082300	0	0	3138100	1609300	P54259	77	P54259	P54259	Atrophin-1	ATN1	ASTPKVNKQGRSEEISESESEETNAPKKTKT	SEEIS(1)ESESEETNAPKK	1;2	1296
NaN	NaN	NaN	NaN	NaN	NaN	NaN	NaN	NaN	NaN	NaN	NaN	NaN	NaN	NaN	NaN	NaN	NaN	NaN	NaN	NaN	NaN	NaN	NaN	NaN	NaN	NaN	NaN	NaN	NaN	NaN	NaN	NaN	NaN	1.0123	NaN	NaN	NaN	NaN	NaN	NaN	NaN	NaN	NaN	NaN	NaN	NaN	NaN	NaN	NaN	NaN	NaN	NaN	NaN	NaN	NaN	NaN	NaN	NaN	NaN	NaN	NaN	NaN	NaN	NaN	NaN	NaN	NaN	S	3	0.964855	0.000420196	167.18	112.14	58.964	0.20055	4637900	2829100	1808900	79	0	0	0	0	0	0	0	0	0	0	0	0	0	0	0	0	0	0	0	0	0	0	0	0	0	0	0	0	0	0	0	0	0	0	0	0	0	0	0	0	0	0	0	0	0	0	0	0	0	0	0	0	0	0	0	0	0	0	0	0	0	0	0	0	0	0	0	0	1843200	1808900	0	0	0	0	0	0	0	0	0	0	0	0	0	0	0	0	0	0	0	0	0	0	0	0	0	0	0	0	0	0	0	0	0	0	0	0	0	0	0	0	0	0	0	0	0	0	0	0	0	0	0	0	0	0	0	0	0	0	0	0	0	0	0	0	985910	0	P54259	79	P54259	P54259	Atrophin-1	ATN1	TPKVNKQGRSEEISESESEETNAPKKTKTEQ	QGRS(0.041)EEIS(0.952)ES(0.965)ES(0.023)EET(0.018)NAPKK	1;2	1296
0.87439	0.59761	0.40369	0.56757	NaN	NaN	0.52093	0.73926	0.66214	0.76693	0.67172	0.49003	0.74173	0.66048	NaN	NaN	NaN	NaN	NaN	NaN	NaN	NaN	NaN	NaN	NaN	NaN	NaN	NaN	NaN	NaN	NaN	NaN	1.0221	0.95571	0.68189	NaN	NaN	NaN	0.72715	NaN	NaN	0.71355	NaN	NaN	0.83198	0.94426	NaN	NaN	NaN	NaN	1.098	0.866775	0.63555	0.69341	0.75339	NaN	NaN	1.0063	NaN	NaN	NaN	0.70662	0.81335	0.87106	0.76743	0.89869	NaN	NaN	S	2	0.999918	0.000892844	77.776	11.771	77.776	-0.066016	226320000	124900000	101410000	632	6844800	6748500	5620400	3646900	4458900	1791900	4449600	1948400	0	0	0	0	3124200	1831700	2479900	2398800	3730500	2645800	3325500	2732600	3602900	2745000	2324200	2330000	3347800	2039800	5153100	4229000	0	0	0	0	0	0	0	0	0	0	0	0	0	0	0	0	0	0	0	0	0	0	0	0	0	0	0	0	0	0	0	0	0	0	0	0	6827900	5784700	4399200	4199300	3133300	3834100	0	0	0	0	0	0	3947600	3241500	0	0	0	0	5331900	3909200	0	0	0	0	4270400	4235200	4246100	3892700	0	0	0	0	0	0	0	0	7095000	7178000	0	0	2532800	2219200	3343200	2100900	2544100	2930100	0	0	0	0	3761200	3229500	0	0	0	0	0	0	5676400	2768500	3500000	3882500	4490400	4968700	5171100	3197800	6171800	4753400	0	0	0	0	P54259	632	P54259	P54259	Atrophin-1	ATN1	VIATVASSPAGYKTASPPGPPPYGKRAPSPG	TAS(1)PPGPPPYGK	1	1296
0.93855	0.67115	0.43807	0.535765	0.63346	0.80989	0.78843	0.76697	0.7575	0.74803	0.59242	0.39597	0.355785	0.3156	0.75633	0.7798	0.71376	0.55359	0.80567	0.68544	0.61319	0.72651	0.71798	0.66839	0.65111	0.58067	0.65501	0.43823	0.448025	0.45782	NaN	NaN	1.0728	1.2406	0.57601	0.82441	NaN	NaN	0.83501	0.99424	NaN	NaN	NaN	NaN	NaN	0.50852	0.38154	0.25456	0.3415	0.3415	1.1438	0.70525	0.62363	0.67373	0.74885	0.73012	0.66326	0.81886	0.81644	0.69023	0.58924	0.56451	0.45089	6.3988	4.746	6.8351	5.4933	6.6811	S	3	0.999998	0.000891164	171.78	121.06	147.33	-0.044272	672550000	396360000	276190000	661	9765900	10197000	10256000	5605800	6148600	3186400	0	0	5402000	3920100	5740800	6284500	0	0	5989200	4893200	0	0	6017200	5924300	8681200	5415300	5996300	2923700	8131800	0	9963000	3122600	9237600	7983100	4908100	3045900	3986800	2217300	2824600	1707100	4091300	11975000	3862200	1891500	3368700	1857700	3084000	2652700	3529500	2332300	2394900	1460300	1595800	1312600	3752700	2124900	1020100	597490	2733800	828140	4334400	0	3198300	1347400	3584100	0	3291400	0	9494100	9804600	7374800	8502200	7899500	4649000	6146000	6114500	0	0	0	0	7229600	6306600	7015600	7233000	0	0	0	0	0	0	0	0	0	0	7829900	3506600	0	0	8208700	2677400	9230000	2338800	8349500	0	17613000	16049000	8617800	5514100	6882500	4133600	7410800	6237500	7772200	5336300	7264100	6043000	7266100	5280700	9136300	7556100	7415800	6250700	6636500	4801700	6929300	5145000	10081000	6098500	10747000	8210700	11792000	10415000	13102000	10774000	10641000	7357700	10886000	8552800	10498000	6498700	P54259	661	P54259	P54259	Atrophin-1	ATN1	PGAYKTATPPGYKPGSPPSFRTGTPPGYRGT	T(0.003)AT(0.914)PPGY(0.083)KPGS(1)PPSFR	1;2	1296
NaN	NaN	NaN	NaN	NaN	NaN	0.6393	0.761975	0.88465	0.85451	0.81599	0.70588	0.94412	0.84835	1.1486	0.94198	0.854405	0.76683	0.50779	0.8136	0.48816	0.81915	0.56089	0.85584	0.70372	0.40239	NaN	NaN	NaN	NaN	0.56103	0.34146	1.1899	1.2292	0.78048	0.86013	1.0293	1.0335	0.9334	1.1565	0.80311	1.006	1.1923	1.2396	1.2051	1.1747	1.1365	0.85776	1.4201	1.219	0.99252	0.94747	1.1209	0.73197	0.72856	0.90228	0.69011	0.92804	0.79247	0.69372	0.72641	0.82931	0.93221	1.10536	1.2785	1.2479	0.68389	0.83579	S	3	0.995407	4.35e-05	94.325	72.624	83.115	-0.6596	918560000	452960000	465600000	101	0	0	0	0	0	0	0	5004200	0	5366600	0	5690800	9025300	6810100	0	0	13570000	9714700	12718000	10594000	13039000	11145000	7999900	7094200	11037000	11239000	5112900	4352800	1419300	1976500	2518300	1859100	0	0	1240100	1052000	7704500	5366900	903690	645370	2931900	2215700	1105500	805890	2834000	1807600	682340	678140	2879000	2156600	400700	194620	0	0	0	0	2577000	0	0	0	1003700	449530	2750500	1673100	9708000	10868000	13726000	19079000	13985000	8916900	9526400	8177100	12856000	14917000	10554000	12501000	17766000	16013000	12821000	13394000	8922800	8082800	14134000	14471000	13002000	17616000	9451600	11691000	8003900	10686000	14561000	17552000	16609000	18418000	16728000	12560000	15546000	25255000	5179200	4798800	8476300	10880000	2794000	3023500	2438500	3262400	4371300	2375000	14082000	18307000	2933700	2859600	11094000	9320600	13407000	11238000	2666000	2676800	2014300	2315100	16472000	13402000	0	0	15804000	15962000	0	0	2593300	2730100	3612900	4538000	19400000	16939000	4269700	2886700	P54259	101	P54259	P54259	Atrophin-1	ATN1	APKKTKTEQELPRPQSPSDLDSLDGRSLNDD	TEQELPRPQS(0.995)PS(0.005)DLDSLDGR	1;2	1296
NaN	NaN	NaN	NaN	NaN	NaN	NaN	NaN	NaN	NaN	NaN	NaN	NaN	NaN	NaN	NaN	NaN	NaN	1.1335	NaN	NaN	NaN	NaN	NaN	NaN	NaN	NaN	NaN	NaN	NaN	NaN	NaN	NaN	NaN	NaN	NaN	NaN	NaN	NaN	NaN	NaN	NaN	NaN	NaN	NaN	NaN	NaN	NaN	NaN	NaN	0.81684	0.7092	0.73134	0.72246	0.717995	0.71353	NaN	NaN	NaN	0.63206	NaN	NaN	NaN	NaN	NaN	NaN	NaN	NaN	S	3	0.768599	0.00187775	63.436	35.143	45.138	-0.81603	117920000	67391000	50527000	103	0	0	0	0	0	0	0	0	0	0	0	0	0	0	0	0	0	0	0	0	0	0	0	0	0	0	0	0	0	0	0	0	0	0	0	0	3061700	3061200	0	0	0	0	0	0	0	0	2008600	0	0	0	0	0	0	0	0	0	0	0	0	0	0	0	0	0	0	0	0	0	0	0	0	0	0	0	0	0	0	0	0	0	0	0	0	0	0	0	0	0	0	0	0	0	0	0	0	0	0	0	0	0	12106000	12357000	9226200	6558900	7461400	6814200	11596000	6362400	0	0	9288700	7836400	0	0	0	0	0	0	12642000	7537400	0	0	0	0	0	0	0	0	0	0	0	0	0	0	0	0	P54259	103	P54259	P54259	Atrophin-1	ATN1	KKTKTEQELPRPQSPSDLDSLDGRSLNDDGS	TEQELPRPQS(0.203)PS(0.769)DLDS(0.028)LDGR	1;2	1296
NaN	NaN	NaN	NaN	NaN	NaN	NaN	NaN	NaN	NaN	NaN	NaN	NaN	NaN	1.1486	0.94198	0.854405	0.76683	0.790215	0.8136	0.82972	0.81915	0.91709	0.85584	1.1793	0.40239	NaN	NaN	NaN	NaN	0.56103	0.60319	1.6442	1.6442	0.6085	0.93805	1.2676	1.06811	0.86863	0.86948	0.8743	0.87912	1.1189	NaN	NaN	1.1946	0.93105	0.93504	1.8571	1.219	0.94747	0.94747	1.1209	0.73197	0.56064	0.90228	0.93354	0.9648	0.79247	0.69372	0.85448	0.885895	0.91731	1.0979	1.2785	1.2479	1.0366	0.83579	S	3	0.996805	0.000642811	70.555	54.83	59.857	-0.66249	209640000	103730000	105910000	107	0	0	0	0	0	0	0	0	0	0	0	0	0	0	0	0	0	0	0	0	0	0	0	0	0	0	0	0	1419300	1976500	2518300	1859100	0	0	1240100	1052000	0	0	903690	645370	685090	739520	1105500	805890	998950	847810	682340	678140	384180	614150	400700	194620	0	0	0	0	2577000	0	0	0	1003700	449530	820470	730670	0	0	3335000	5986100	3732000	1724800	0	0	2641600	2828800	0	0	3896300	3367000	2803500	2905400	0	0	3382300	3825200	2267800	4734600	0	0	0	0	2604600	3012300	3300300	3646500	5411600	4194700	3563000	7994000	5179200	4798800	0	0	2794000	3023500	2438500	3262400	4371300	2375000	3008500	6458400	2933700	2859600	0	0	3358400	2222500	2666000	2676800	2014300	2315100	4444600	3462100	0	0	4636700	3284400	0	0	2593300	2730100	3612900	4538000	3735500	4202100	4269700	2886700	P54259	107	P54259	P54259	Atrophin-1	ATN1	TEQELPRPQSPSDLDSLDGRSLNDDGSSDPR	T(0.001)EQELPRPQS(0.768)PS(0.235)DLDS(0.997)LDGR	2	1296
1.0776	1.3161	0.62169	0.74493	0.8067	NaN	NaN	0.73202	0.500215	0.26841	NaN	NaN	NaN	NaN	NaN	0.72401	0.67058	0.59723	0.77199	0.62204	NaN	NaN	NaN	NaN	NaN	NaN	NaN	NaN	NaN	NaN	NaN	NaN	NaN	NaN	NaN	0.71041	0.56459	0.666	0.48434	0.45243	0.24988	0.23319	0.12274	NaN	NaN	NaN	NaN	NaN	NaN	NaN	0.98704	0.72402	0.78	0.6672	0.89458	0.8125	0.82561	0.750355	0.6751	0.44056	NaN	NaN	NaN	NaN	NaN	NaN	NaN	NaN	S	3	1	0.000869104	191.19	118.99	191.19	-0.10075	400490000	302680000	97805000	896	6012700	6283200	3860800	6050600	3045400	2413900	4255100	2913300	3276900	2984300	0	0	0	0	2017500	1210900	0	0	2417400	784990	2178400	0	0	0	0	0	0	0	0	0	1904200	1347700	1593100	696360	1487900	735360	1652000	1531200	1549400	1164400	0	0	0	0	0	0	0	0	0	0	1865400	0	0	0	0	0	0	0	0	0	0	0	0	0	0	0	0	0	0	0	12229000	7407200	8487400	5830200	8098800	6286900	14798000	5286400	7127400	3078000	9980400	3244600	11792000	3393800	11310000	1519500	8849800	0	11880000	0	11249000	0	9608300	0	9897300	0	11533000	0	8181800	0	5404100	4876800	5139500	3931200	4738100	3452200	6177400	2903000	4713800	3423400	5325500	4791000	4722200	3957800	4726800	0	5100700	3181400	6131200	3125700	6333600	0	0	0	10739000	0	8692300	0	8350800	0	9559900	0	7800500	0	6884900	0	P54259	896	P54259	P54259	Atrophin-1	ATN1	PALRTLSEYARPHVMSPGNRNHPFYVPLGAV	TLSEYARPHVMS(1)PGNR	1	1296
0.93855	0.67115	0.43807	0.535765	0.63346	NaN	NaN	0.76697	NaN	NaN	0.59242	0.39597	0.355785	0.3156	0.75633	0.7798	0.71376	0.55359	0.80567	0.68544	0.61319	0.72651	0.71798	0.66839	0.65111	0.58067	0.65501	0.43823	0.448025	0.45782	NaN	NaN	1.0728	1.2406	0.57601	0.82441	NaN	NaN	NaN	0.99424	NaN	NaN	NaN	NaN	NaN	0.50852	0.38154	0.25456	0.3415	0.3415	1.1438	0.883715	0.62363	0.67373	0.74885	0.73012	0.66326	0.81886	0.81644	0.69023	0.62737	0.56451	0.45089	0.41077	0.31081	0.25535	0.19989	0.14334	T	3	0.999165	0.00357011	165.58	119.25	162.93	0.28499	558550000	345490000	213060000	653	9765900	10197000	10256000	5605800	6148600	3186400	0	0	5402000	3920100	0	0	0	0	5989200	4893200	0	0	0	0	8681200	5415300	5996300	2923700	8131800	0	9963000	3122600	9237600	7983100	4908100	3045900	3986800	2217300	2824600	1707100	4091300	11975000	3862200	1891500	3368700	1857700	3084000	2652700	3529500	2332300	2394900	1460300	1595800	1312600	3752700	2124900	1020100	597490	2733800	828140	4334400	0	3198300	1347400	3584100	0	3291400	0	9494100	9804600	7374800	8502200	7899500	4649000	6146000	6114500	0	0	0	0	0	0	7015600	7233000	0	0	0	0	0	0	0	0	0	0	7829900	3506600	0	0	8208700	2677400	9230000	2338800	8349500	0	17613000	16049000	0	0	6882500	4133600	7410800	6237500	7772200	5336300	7264100	6043000	7266100	5280700	9136300	7556100	7415800	6250700	6636500	4801700	0	0	10081000	6098500	10747000	4427300	10557000	4670300	11277000	4812500	0	0	9534200	2548300	9219100	1392600	P54259	653	P54259	P54259	Atrophin-1	ATN1	PYGKRAPSPGAYKTATPPGYKPGSPPSFRTG	T(0.001)AT(0.999)PPGYKPGS(1)PPSFR	2	1296
NaN	NaN	NaN	NaN	NaN	NaN	NaN	NaN	NaN	NaN	NaN	NaN	NaN	NaN	NaN	NaN	NaN	NaN	NaN	NaN	NaN	NaN	NaN	NaN	NaN	NaN	NaN	NaN	NaN	NaN	NaN	NaN	NaN	NaN	NaN	NaN	NaN	NaN	0.83501	NaN	NaN	NaN	NaN	NaN	NaN	NaN	NaN	NaN	NaN	NaN	0.70525	0.70525	NaN	NaN	NaN	NaN	NaN	NaN	NaN	NaN	0.58924	NaN	NaN	NaN	NaN	NaN	NaN	NaN	Y	3	0.854508	0.00454978	134.93	80.84	119.51	0.18919	39742000	22777000	16966000	657	0	0	0	0	0	0	0	0	0	0	0	0	0	0	0	0	0	0	0	0	0	0	0	0	0	0	0	0	0	0	0	0	0	0	0	0	0	0	0	0	0	0	0	0	0	0	0	0	0	0	0	0	0	0	0	0	0	0	0	0	0	0	0	0	0	0	0	0	0	0	0	0	0	0	0	0	7229600	6306600	0	0	0	0	0	0	0	0	0	0	0	0	0	0	0	0	0	0	0	0	0	0	0	0	8617800	5514100	0	0	0	0	0	0	0	0	0	0	0	0	0	0	0	0	6929300	5145000	0	0	0	0	0	0	0	0	0	0	0	0	0	0	P54259	657	P54259	P54259	Atrophin-1	ATN1	RAPSPGAYKTATPPGYKPGSPPSFRTGTPPG	T(0.003)AT(0.142)PPGY(0.855)KPGS(1)PPSFR	2	1296
NaN	NaN	NaN	NaN	NaN	NaN	NaN	NaN	NaN	NaN	NaN	NaN	NaN	NaN	1.0113	NaN	NaN	NaN	NaN	NaN	NaN	NaN	NaN	NaN	NaN	NaN	NaN	NaN	NaN	NaN	NaN	NaN	NaN	NaN	NaN	NaN	0.99106	0.92834	NaN	NaN	0.93405	0.951305	0.96856	0.963	0.95744	1.05507	1.1527	0.86372	NaN	NaN	NaN	0.76697	NaN	NaN	NaN	NaN	NaN	1.0054	NaN	NaN	0.89208	1.0592	NaN	NaN	NaN	1.0719	1.09105	1.1102	S	3	0.883554	7.94e-05	75.224	43.547	42.908	-1.7102	193530000	103700000	89834000	445	0	0	0	0	0	0	0	0	0	0	0	0	0	0	0	0	0	0	0	0	0	0	0	0	0	0	0	0	1214500	939160	0	0	0	0	0	0	0	0	0	0	0	0	0	0	0	0	0	0	0	0	0	0	0	0	0	0	0	0	0	0	0	0	0	0	0	0	0	0	0	0	0	0	5862500	7075300	6385200	4908800	0	0	0	0	5323600	6189800	0	0	7322800	6847300	0	0	5963500	5658700	0	0	8114700	7302400	7080200	6980800	7011300	0	0	0	0	0	9294100	8998600	0	0	0	0	0	0	0	0	0	0	8816600	7121100	0	0	0	0	8141700	7311500	7849300	6826700	0	0	0	0	0	0	6783000	6034700	0	0	8536800	7638700	Q8NB49;Q8NB49-2;Q8NB49-3;Q8NB49-4	445;445;445;445	Q8NB49	Q8NB49	Probable phospholipid-transporting ATPase IG	ATP11C	DGHKYKGVTQEVDGLSQTDGTLTYFDKVDKN	GVT(0.031)QEVDGLS(0.884)QT(0.084)DGT(0.001)LTYFDK	1	2656
NaN	NaN	NaN	NaN	NaN	NaN	NaN	NaN	NaN	NaN	NaN	NaN	NaN	NaN	NaN	NaN	NaN	NaN	NaN	NaN	NaN	NaN	NaN	NaN	NaN	NaN	NaN	NaN	NaN	NaN	NaN	NaN	NaN	1.177	1.04353	0.91006	NaN	NaN	NaN	1.0171	NaN	NaN	NaN	NaN	NaN	NaN	NaN	NaN	NaN	NaN	NaN	NaN	NaN	NaN	NaN	NaN	NaN	NaN	NaN	0.82571	NaN	NaN	NaN	NaN	NaN	NaN	NaN	NaN	T	3	0.853403	0.00303193	54.668	35.093	48.244	-0.72084	57254000	29355000	27899000	447	0	0	0	0	0	0	0	0	0	0	0	0	0	0	0	0	0	0	0	0	0	0	0	0	0	0	0	0	0	0	0	0	0	0	0	0	0	0	0	0	0	0	0	0	0	0	0	0	0	0	0	0	0	0	0	0	0	0	0	0	0	0	0	0	0	0	8242500	9538500	0	0	6174700	6516400	0	0	0	0	0	0	6681600	6379000	0	0	0	0	0	0	0	0	0	0	0	0	0	0	0	0	0	0	0	0	0	0	0	0	0	0	0	0	0	0	0	0	0	0	0	0	0	0	8256400	5465200	0	0	0	0	0	0	0	0	0	0	0	0	0	0	0	0	Q8NB49;Q8NB49-2;Q8NB49-3;Q8NB49-4	447;447;447;447	Q8NB49	Q8NB49	Probable phospholipid-transporting ATPase IG	ATP11C	HKYKGVTQEVDGLSQTDGTLTYFDKVDKNRE	GVT(0.024)QEVDGLS(0.114)QT(0.853)DGT(0.005)LT(0.003)YFDK	1	2656
NaN	NaN	NaN	NaN	NaN	NaN	NaN	NaN	NaN	NaN	NaN	NaN	NaN	NaN	NaN	NaN	NaN	NaN	NaN	NaN	NaN	NaN	NaN	NaN	NaN	NaN	NaN	NaN	NaN	NaN	NaN	NaN	0.91302	0.86148	0.84807	0.83466	0.97528	1.1159	1.2219	NaN	NaN	NaN	0.92194	1.00872	1.0955	1.1011	1.1074	1.1137	1.1502	1.1502	0.79306	0.74969	0.778335	0.80698	0.55676	NaN	NaN	0.74418	0.84471	0.6417	0.64097	0.64024	0.75811	0.81306	0.631	0.72306	0.97173	0.89196	S	3	1	0.000533828	197.21	146.86	197.21	0.46102	112670000	61336000	51331000	817	0	0	0	0	0	0	0	0	0	0	0	0	0	0	0	0	0	0	0	0	0	0	0	0	0	0	0	0	0	0	0	0	0	0	0	0	0	0	0	0	0	0	0	0	0	0	0	0	0	0	0	0	0	0	0	0	0	0	0	0	0	0	0	0	2518400	2071700	2679300	2331000	0	0	2130700	1786300	0	0	1785000	2468500	1469700	1538600	0	0	0	0	0	0	1582400	1333200	0	0	1504200	2165300	2314500	1837500	0	0	821890	694210	2094300	2887600	0	0	4354500	3663600	2640500	1460500	0	0	2723300	1598300	2875500	1493600	0	0	0	0	2936000	1768800	2491700	1534900	2183400	2468800	0	0	5432800	2337700	3040800	2036900	2662700	3628700	2813500	1971400	2697900	2413300	2432300	2429700	3150700	3410700	Q9H7F0;Q9H7F0-2	817;540	Q9H7F0	Q9H7F0	Probable cation-transporting ATPase 13A3	ATP13A3	SAIDPEAIPVKLVHDSLEDLQMTRYHFAMNG	LVHDS(1)LEDLQMTR	1	3479
NaN	NaN	NaN	NaN	NaN	NaN	NaN	NaN	NaN	NaN	NaN	NaN	NaN	NaN	NaN	NaN	NaN	NaN	NaN	NaN	NaN	NaN	NaN	NaN	NaN	NaN	NaN	NaN	NaN	NaN	NaN	NaN	NaN	NaN	NaN	NaN	NaN	NaN	NaN	NaN	NaN	NaN	NaN	NaN	NaN	NaN	NaN	NaN	NaN	NaN	NaN	NaN	NaN	NaN	NaN	NaN	NaN	NaN	NaN	NaN	NaN	NaN	NaN	NaN	NaN	NaN	NaN	NaN	S	2	0.990409	3.05e-09	137.27	104.94	137.27	1.3765	9349600	0	9349600	98	0	0	0	0	0	0	0	0	0	0	0	0	0	0	0	0	0	0	0	0	0	0	0	0	0	0	0	0	0	0	0	0	0	0	0	0	0	0	0	0	0	0	0	0	0	0	0	0	0	0	0	0	0	0	0	0	0	0	0	0	0	0	0	0	0	0	0	0	0	0	0	0	0	0	0	0	0	0	0	0	0	0	0	0	0	0	0	0	0	0	0	0	0	0	0	0	0	0	0	0	0	9349600	0	0	0	0	0	0	0	0	0	0	0	0	0	0	0	0	0	0	0	0	0	0	0	0	0	0	0	0	0	0	0	0	0	0	Q9H7F0	98	Q9H7F0	Q9H7F0	Probable cation-transporting ATPase 13A3	ATP13A3	CAKIRVLSLETYPVSSPKSMSNKLSNGHAVC	VLSLETYPVS(0.01)S(0.99)PK	1	3479
NaN	NaN	NaN	NaN	NaN	NaN	NaN	NaN	NaN	NaN	NaN	NaN	NaN	NaN	NaN	NaN	NaN	NaN	NaN	NaN	NaN	NaN	NaN	NaN	NaN	NaN	NaN	NaN	NaN	NaN	NaN	NaN	NaN	NaN	0.77546	NaN	NaN	NaN	NaN	NaN	NaN	NaN	NaN	0.64157	NaN	NaN	NaN	NaN	0.82424	0.82424	0.88412	0.786385	0.68865	NaN	NaN	NaN	0.48	0.59082	0.60692	0.62302	0.61239	0.60176	0.622405	0.64305	NaN	NaN	NaN	0.33241	S	3	1	0.000476037	189.82	141.22	170.26	0.19853	69034000	38394000	30640000	16	0	0	0	0	0	0	0	0	0	0	0	0	0	0	0	0	0	0	0	0	0	0	0	0	0	0	0	0	0	0	0	0	0	0	0	0	0	0	0	0	0	0	0	0	0	0	0	0	0	0	0	0	0	0	0	0	0	0	0	0	0	0	0	0	0	0	0	0	4481300	4311900	0	0	0	0	3294000	0	0	0	0	0	0	0	0	0	0	0	3083000	2425500	0	0	0	0	0	0	0	0	3175400	2965400	0	0	6092900	4998400	0	0	3005200	2252500	0	0	0	0	0	0	2071000	1422700	4348600	3380600	0	0	4522900	738210	0	0	1983200	2876300	0	2568500	1175000	990150	0	0	0	0	0	0	1161600	1710100	P05023;P05023-4;P05023-2	16;16;16	P05023	P05023	Sodium/potassium-transporting ATPase subunit alpha-1	ATP1A1	MGKGVGRDKYEPAAVSEQGDKKGKKGKKDRD	YEPAAVS(1)EQGDKK	1	580
NaN	NaN	NaN	NaN	NaN	1.385	1.11902	0.85305	1.1783	1.2643	1.3023	1.0163	0.79702	0.60836	NaN	NaN	NaN	0.55195	0.66459	0.623375	0.58216	0.73073	0.722205	0.71368	NaN	NaN	NaN	0.43265	0.52427	0.79743	NaN	NaN	0.90182	1.3874	0.73144	0.9619	0.85293	1.027	1.0033	1.123	0.80358	0.88441	0.83923	1.0185	1.0966	1.024	0.76761	0.73218	1.3403	0.71408	0.8917	0.92071	0.98095	0.79608	0.87557	1.2027	0.83459	1.1329	0.91056	0.80843	0.92876	0.81546	1.022	0.85926	1.1205	1.1453	0.60225	1.002	S	2	1	0.000835306	340.47	301.48	58.824	0.31935	1223900000	632140000	591710000	663	0	0	0	0	2248700	0	0	0	0	0	1620000	1790600	0	7251700	1903900	1831100	1852800	2480400	2115200	2721500	1734700	2398000	1564200	1481000	2500500	1571800	1744900	752480	0	0	0	0	0	0	1374400	498980	471570	215060	0	0	444920	437100	520990	673320	0	0	444440	226390	0	0	485530	0	0	0	393130	142960	947460	247310	811750	761320	0	0	0	0	15311000	12655000	14487000	23729000	14362000	10460000	13389000	14384000	15102000	13002000	13813000	13646000	16716000	15413000	11521000	17469000	15715000	12950000	13909000	13702000	16730000	13055000	13575000	12538000	12974000	13126000	13143000	14264000	19688000	16872000	16542000	12148000	11659000	13168000	11920000	9248700	41567000	32821000	14339000	13870000	13356000	10399000	15084000	13428000	13076000	13172000	14418000	16307000	17239000	12230000	15350000	15826000	16243000	12171000	12406000	8952700	18228000	12671000	23110000	20754000	26045000	23621000	22460000	25033000	24159000	26763000	21623000	21154000	22271000	18430000	17431000	16799000	P16615;P16615-5;P16615-2;P16615-3;P16615-4	663;663;663;663;636	P16615	P16615	Sarcoplasmic/endoplasmic reticulum calcium ATPase 2	ATP2A2	TSKAFTGREFDELNPSAQRDACLNARCFARV	EFDELNPS(1)AQR	1	784
NaN	NaN	NaN	NaN	NaN	NaN	NaN	NaN	NaN	NaN	NaN	NaN	NaN	NaN	NaN	NaN	NaN	NaN	NaN	NaN	NaN	NaN	NaN	NaN	NaN	NaN	NaN	NaN	NaN	NaN	NaN	NaN	1.1011	1.1081	0.83133	NaN	NaN	1.017	0.9126	1.1302	1.1419	0.91286	0.81758	1.0165	0.97636	1.2177	0.35178	0.50823	1.2139	0.28098	1.228	0.72381	0.7389	0.61543	0.87982	0.85906	0.54472	0.82091	0.85595	0.64157	0.64297	0.67687	0.78646	0.88162	0.780095	0.67857	0.53873	0.46944	T	3	0.997863	0.00143178	177.1	134.15	155.07	-0.10691	194850000	107570000	87272000	499	0	0	0	0	0	0	0	0	0	0	0	0	0	0	0	0	0	0	0	0	0	0	0	0	0	0	0	0	0	0	0	0	0	0	0	0	0	0	0	0	0	0	0	0	0	0	0	0	0	0	0	0	0	0	0	0	0	0	0	0	0	0	0	0	3763500	4884100	2833000	2932400	2353200	1871800	0	0	0	0	2011500	2404400	3442100	2505000	1260400	2404900	3530600	3879900	2423000	2518800	2458600	2711700	2370400	1975000	3416500	3330900	3442000	3245400	3666600	1163900	3895200	2098000	3196300	3256500	2753900	1042200	7286000	6544000	2978400	2001800	2190400	1762200	2496000	1938700	2896400	2044300	2883100	2934300	3032900	1572600	4789600	3889000	3624900	3207900	3348800	2292400	3876100	2787500	3968200	2308400	3048000	2322700	3878500	3408600	0	0	3860200	2649400	2805100	1606700	3795500	1776100	P16615;P16615-5;P16615-2;P16615-3;P16615-4	499;499;499;499;472	P16615	P16615	Sarcoplasmic/endoplasmic reticulum calcium ATPase 2	ATP2A2	TLEFSRDRKSMSVYCTPNKPSRTSMSKMFVK	SMSVY(0.002)CT(0.998)PNKPSR	1	784
NaN	NaN	NaN	1.2024	0.5602	1.68715	2.8141	NaN	NaN	0.93584	NaN	NaN	NaN	NaN	NaN	NaN	NaN	NaN	NaN	NaN	NaN	NaN	NaN	NaN	NaN	NaN	NaN	NaN	NaN	NaN	NaN	NaN	NaN	NaN	0.83133	NaN	NaN	NaN	NaN	1.1302	NaN	NaN	NaN	NaN	NaN	NaN	NaN	NaN	NaN	NaN	NaN	NaN	NaN	NaN	NaN	NaN	NaN	0.82091	NaN	NaN	NaN	NaN	NaN	NaN	NaN	NaN	NaN	NaN	Y	3	0.913594	0.00558676	153.7	120.78	153.7	-0.017518	26117000	12593000	13524000	497	0	0	0	0	0	0	1381900	1406800	1503800	1169900	0	0	610340	1835000	0	0	0	0	693460	946600	0	0	0	0	0	0	0	0	0	0	0	0	0	0	0	0	0	0	0	0	0	0	0	0	0	0	0	0	0	0	0	0	0	0	0	0	0	0	0	0	0	0	0	0	0	0	0	0	2353200	1871800	0	0	0	0	0	0	0	0	1260400	2404900	0	0	0	0	0	0	0	0	0	0	0	0	0	0	0	0	0	0	0	0	0	0	0	0	0	0	0	0	0	0	0	0	0	0	4789600	3889000	0	0	0	0	0	0	0	0	0	0	0	0	0	0	0	0	0	0	0	0	P16615;P16615-5;P16615-2;P16615-3;P16615-4	497;497;497;497;470	P16615	P16615	Sarcoplasmic/endoplasmic reticulum calcium ATPase 2	ATP2A2	EFTLEFSRDRKSMSVYCTPNKPSRTSMSKMF	SMSVY(0.914)CT(0.086)PNKPSR	1	784
NaN	0.94771	NaN	NaN	NaN	NaN	NaN	NaN	NaN	1.3831	1.777	2.1709	NaN	NaN	0.78967	NaN	NaN	0.47256	0.51474	0.51934	NaN	NaN	NaN	NaN	NaN	NaN	NaN	NaN	NaN	NaN	NaN	NaN	1.2955	1.2955	0.85523	1.2667	0.78573	0.96051	0.86323	0.8587	1.4488	0.96737	0.82432	0.85726	0.96053	0.3894	0.92018	0.90112	0.88206	0.47673	1.1478	1.0552	1.0656	NaN	NaN	1.1055	1.10975	1.114	1.0387	1.4501	0.87599	0.78441	1.0531	0.68264	0.99323	0.89803	0.61026	0.87227	S	3	1	7.5e-24	155.53	126.36	130.01	0.22129	1627200000	850390000	776800000	1193	0	0	16238000	13677000	17790000	0	13935000	0	10788000	0	14360000	0	0	0	0	0	0	0	7741800	9471800	0	0	19873000	38701000	0	0	0	0	4680000	3658800	2635600	0	4406900	1908600	6983500	2714700	3668400	2249800	734670	362400	0	0	553580	0	629080	0	648680	0	0	0	237680	0	246730	0	595910	0	342690	0	903330	0	801740	0	803690	0	0	0	15903000	19217000	11571000	8543200	12485000	15988000	14798000	9507300	11460000	10726000	15259000	13833000	11970000	6935700	13693000	19317000	14431000	11651000	14989000	11692000	11942000	11032000	14871000	14055000	15017000	5459000	14667000	13183000	10462000	0	14476000	10650000	16987000	7836700	78179000	95037000	43204000	46940000	29622000	35910000	0	0	0	0	37726000	45259000	0	0	37484000	39208000	27240000	27519000	31412000	42619000	28791000	31282000	25096000	19324000	22147000	28713000	25446000	18942000	24260000	22510000	24278000	23192000	20316000	11846000	30609000	26126000	P20020;P20020-6;P20020-3;P20020-4	1193;1119;1155;1184	P20020	P20020	Plasma membrane calcium-transporting ATPase 1	ATP2B1	SIHNFMTHPEFRIEDSEPHIPLIDDTDAEDD	IEDS(1)EPHIPLIDDTDAEDDAPTK	1	834
NaN	NaN	NaN	NaN	NaN	NaN	NaN	NaN	NaN	NaN	NaN	NaN	NaN	NaN	NaN	NaN	NaN	NaN	NaN	NaN	NaN	NaN	NaN	NaN	NaN	NaN	NaN	NaN	NaN	NaN	NaN	NaN	NaN	NaN	0.90997	NaN	NaN	NaN	NaN	NaN	NaN	NaN	NaN	0.91814	NaN	NaN	NaN	NaN	NaN	NaN	NaN	NaN	NaN	NaN	NaN	NaN	NaN	NaN	NaN	NaN	NaN	NaN	NaN	NaN	NaN	NaN	NaN	NaN	S	3	0.988573	8.93e-05	107.03	83.349	107.03	0.019265	57014000	31072000	25942000	1246	0	0	0	0	0	0	0	0	0	0	0	0	0	0	0	0	0	0	0	0	0	0	0	0	0	0	0	0	0	0	0	0	0	0	0	0	0	0	0	0	0	0	0	0	0	0	0	0	0	0	0	0	0	0	0	0	0	0	0	0	0	0	0	0	0	0	0	0	23258000	19328000	0	0	0	0	0	0	0	0	0	0	0	0	0	0	0	0	7814200	6614300	0	0	0	0	0	0	0	0	0	0	0	0	0	0	0	0	0	0	0	0	0	0	0	0	0	0	0	0	0	0	0	0	0	0	0	0	0	0	0	0	0	0	0	0	0	0	0	0	P20020;P20020-6;P20020-3;P20020-4	1246;1172;1208;1237	P20020	P20020	Plasma membrane calcium-transporting ATPase 1	ATP2B1	GIHLTIEMNKSATSSSPGSPLHSLETSL___	SATSS(0.001)S(0.989)PGS(0.01)PLHS(0.001)LET(0.5)S(0.5)L	2	834
1.2211	1.0162	0.51806	2.0186	NaN	NaN	3.386	0.58417	1.0696	1.1931	1.4181	1.5581	0.8794	1.0112	0.90634	0.3365	NaN	NaN	NaN	NaN	NaN	NaN	NaN	NaN	0.64334	0.38093	NaN	NaN	NaN	0.80179	0.50468	0.50468	1.0374	1.0337	0.83965	0.84997	1.0291	1.0934	1.0032	0.91153	0.84234	0.81525	1.066	1.2544	0.96882	0.97151	0.90432	0.63744	1.1556	0.64288	1.1389	0.7728	1.034	0.56915	0.81938	0.98722	0.6764	0.9999	1.0558	0.64276	0.88416	0.94502	1.1622	0.97145	1.0182	1.074	0.72609	0.97779	S	2	0.999857	5.74e-50	199.33	170.97	168.45	0.19484	4363700000	2492800000	1870900000	1249	7752200	8069400	24413000	26999000	35932000	12172000	5011900	12233000	0	0	18293000	0	2878500	9668400	3515800	1613200	3369200	3109600	3296200	2989400	1696600	2233600	18899000	30249000	23179000	20304000	24916000	19716000	2302500	1978800	1507600	456310	3939900	0	3207400	0	0	0	0	0	0	0	0	0	0	0	0	0	182370	78059	137100	57884	0	0	0	0	0	0	226280	232430	186890	73246	0	0	49927000	73784000	59761000	54354000	8532300	14045000	20295000	16394000	25107000	24885000	29028000	28625000	50246000	45620000	40730000	39515000	33478000	25057000	51721000	37500000	35019000	37403000	23285000	22217000	44462000	38159000	51621000	35665000	36904000	21659000	26026000	12206000	50037000	38619000	65733000	22833000	244810000	244360000	136500000	89389000	98457000	60603000	115340000	67707000	73304000	54968000	115920000	77771000	65657000	40117000	69395000	46821000	78547000	56437000	100470000	66926000	100990000	62583000	58630000	41981000	49033000	37078000	53991000	39357000	48906000	32808000	47869000	28891000	43248000	16140000	105030000	66192000	P20020;P20020-6;P20020-3;P20020-4	1249;1175;1211;1240	P20020	P20020	Plasma membrane calcium-transporting ATPase 1	ATP2B1	LTIEMNKSATSSSPGSPLHSLETSL______	SATSSSPGS(1)PLHSLET(0.314)S(0.686)L	1;2	834
NaN	NaN	NaN	NaN	NaN	NaN	NaN	NaN	NaN	NaN	NaN	NaN	NaN	NaN	NaN	NaN	NaN	NaN	NaN	NaN	NaN	NaN	NaN	NaN	NaN	NaN	NaN	NaN	NaN	NaN	NaN	NaN	NaN	NaN	NaN	0.71942	0.8526	NaN	NaN	NaN	0.81706	NaN	NaN	NaN	NaN	NaN	NaN	0.45579	NaN	NaN	NaN	NaN	NaN	NaN	NaN	NaN	NaN	NaN	NaN	NaN	NaN	NaN	NaN	NaN	NaN	NaN	NaN	NaN	S	3	0.969632	0.000271629	95.854	68.756	95.854	0.016471	83536000	51558000	31978000	1253	0	0	0	0	0	0	0	0	0	0	0	0	0	0	0	0	0	0	0	0	0	0	0	0	0	0	0	0	0	0	0	0	0	0	0	0	0	0	0	0	0	0	0	0	0	0	0	0	0	0	0	0	0	0	0	0	0	0	0	0	0	0	0	0	0	0	0	0	0	0	8443600	7045700	9088900	8034300	0	0	0	0	0	0	12431000	10368000	0	0	0	0	0	0	0	0	0	0	0	0	21594000	6530000	0	0	0	0	0	0	0	0	0	0	0	0	0	0	0	0	0	0	0	0	0	0	0	0	0	0	0	0	0	0	0	0	0	0	0	0	0	0	0	0	P20020;P20020-6;P20020-3;P20020-4	1253;1179;1215;1244	P20020	P20020	Plasma membrane calcium-transporting ATPase 1	ATP2B1	MNKSATSSSPGSPLHSLETSL__________	SATSSS(0.001)PGS(0.029)PLHS(0.97)LET(0.5)S(0.5)L	1;2	834
1.2211	0.86958	0.51806	2.545	0.3671	1.87655	3.386	2.2278	1.0696	1.1931	0.63049	1.2	0.69829	1.0112	0.90634	NaN	NaN	NaN	NaN	NaN	NaN	NaN	NaN	NaN	1.0276	0.38093	NaN	NaN	NaN	0.80179	0.50468	0.50468	0.99618	1.2265	1.1905	0.86247	0.76992	1.1936	0.96831	1.0946	0.88612	1.0174	0.98869	1.1635	1.2971	1.5321	1.4224	1.7693	3.811	1.398	1.0576	0.77557	0.79856	0.80607	0.8473	1.1036	0.77576	1.1701	1.0027	0.86372	0.83734	0.9884	1.1839	1.442	1.4421	0.69726	1.9613	2.3876	S	2	0.964944	1.48e-78	214.46	169.49	142.84	0.60359	3705500000	2008000000	1697400000	1257	7752200	8069400	0	0	35932000	12172000	13121000	22377000	15619000	6460400	18293000	0	2878500	9668400	0	0	3369200	3109600	3296200	2989400	12117000	10840000	11985000	13991000	17102000	12240000	24916000	19716000	2302500	1978800	0	0	0	0	0	0	0	0	0	0	0	0	0	0	0	0	0	0	1786800	3275500	137100	57884	0	0	0	0	0	0	226280	232430	186890	73246	0	0	55009000	54753000	71485000	68387000	46052000	43704000	37094000	32732000	4996700	3995000	29066000	25877000	58500000	55492000	48061000	46274000	57899000	45044000	44083000	32496000	47282000	49392000	43221000	42247000	50964000	47256000	32017000	26509000	44954000	41281000	28824000	18864000	44694000	48880000	36053000	49360000	157210000	152220000	104770000	68039000	35829000	28248000	73438000	46073000	41135000	34966000	68150000	36389000	26684000	20672000	35161000	39544000	77162000	63861000	62362000	44472000	81540000	44527000	40487000	25238000	22931000	22490000	52192000	46904000	51571000	43070000	6017200	4496900	43586000	48692000	76539000	67748000	P20020;P20020-6;P20020-3;P20020-4	1257;1183;1219;1248	P20020	P20020	Plasma membrane calcium-transporting ATPase 1	ATP2B1	ATSSSPGSPLHSLETSL______________	SATSSSPGSPLHSLET(0.035)S(0.965)L	1;2	834
NaN	NaN	NaN	NaN	NaN	NaN	NaN	NaN	NaN	NaN	NaN	NaN	NaN	NaN	NaN	NaN	NaN	NaN	NaN	NaN	NaN	NaN	NaN	NaN	NaN	NaN	NaN	NaN	NaN	NaN	NaN	NaN	NaN	NaN	NaN	NaN	NaN	NaN	NaN	NaN	NaN	NaN	NaN	NaN	NaN	NaN	NaN	NaN	NaN	NaN	NaN	NaN	NaN	NaN	NaN	NaN	NaN	NaN	NaN	NaN	NaN	NaN	NaN	NaN	NaN	NaN	NaN	NaN	S	3	0.855599	0.00168425	161.93	115.04	161.93	-0.40471	1813200	1813200	0	1165	0	0	0	0	0	0	0	0	0	0	0	0	0	0	0	0	0	0	0	0	0	0	0	0	0	0	0	0	0	0	0	0	0	0	0	0	0	0	0	0	0	0	0	0	0	0	0	0	0	0	0	0	0	0	0	0	0	0	0	0	0	0	0	0	0	0	0	0	0	0	0	0	0	0	0	0	0	0	0	0	0	0	0	0	0	0	0	0	0	0	0	0	0	0	0	0	0	0	0	0	0	0	0	0	0	0	0	0	0	0	0	0	0	0	0	0	0	0	0	0	0	0	0	0	0	0	0	0	0	0	1813200	0	0	0	0	0	P20020;P20020-6;P20020-3;P20020-4	1165;1091;1127;1156	P20020	P20020	Plasma membrane calcium-transporting ATPase 1	ATP2B1	ISTPTHIRVVNAFRSSLYEGLEKPESRSSIH	VVNAFRS(0.073)S(0.856)LY(0.071)EGLEK	1	834
NaN	NaN	NaN	NaN	NaN	NaN	NaN	NaN	NaN	NaN	NaN	NaN	NaN	NaN	NaN	NaN	NaN	NaN	NaN	NaN	NaN	NaN	NaN	NaN	NaN	NaN	NaN	NaN	NaN	NaN	NaN	NaN	1.0285	NaN	NaN	NaN	NaN	NaN	NaN	NaN	NaN	NaN	NaN	NaN	NaN	NaN	NaN	NaN	NaN	NaN	NaN	NaN	NaN	0.93395	0.98348	1.04354	1.1036	NaN	NaN	NaN	NaN	NaN	NaN	NaN	NaN	NaN	NaN	NaN	T	3	0.999999	1.35e-08	122.84	122.84	122.84	0.44236	221970000	111190000	110780000	1203	0	0	0	0	0	0	0	0	0	0	0	0	0	0	0	0	0	0	0	0	0	0	0	0	0	0	0	0	0	0	0	0	0	0	1760500	0	0	0	0	0	0	0	0	0	0	0	0	0	0	0	0	0	0	0	0	0	0	0	0	0	0	0	0	0	15836000	17128000	0	0	0	0	0	0	0	0	0	0	0	0	0	0	0	0	0	0	0	0	0	0	0	0	0	0	0	0	0	0	0	0	0	0	0	0	0	0	0	0	35695000	33813000	28044000	26055000	0	0	29857000	33783000	0	0	0	0	0	0	0	0	0	0	0	0	0	0	0	0	0	0	0	0	0	0	P20020;P20020-6;P20020-3;P20020-4	1203;1129;1165;1194	P20020	P20020	Plasma membrane calcium-transporting ATPase 1	ATP2B1	FRIEDSEPHIPLIDDTDAEDDAPTKRNSSPP	IEDSEPHIPLIDDT(1)DAEDDAPTK	1	834
NaN	1.0162	1.5174	2.0186	NaN	NaN	NaN	0.58417	0.888635	1.1931	1.3756	1.5581	0.8794	0.8794	NaN	0.3365	NaN	NaN	NaN	NaN	NaN	NaN	NaN	NaN	NaN	NaN	NaN	NaN	NaN	NaN	NaN	NaN	0.99618	1.3453	0.89536	0.73519	0.76992	1.1936	0.83765	0.849	0.86035	0.88036	0.88696	1.2392	1.4328	1.5321	1.6507	1.7693	3.811	1.7129	NaN	0.86445	0.66548	0.77134	0.84641	1.1036	0.82341	0.87337	0.91682	0.7543	0.77599	0.91477	1.1839	1.6466	1.4293	NaN	NaN	NaN	T	2	0.898957	6.93e-13	148.19	121.83	48.423	0.61524	1019400000	535420000	484010000	1256	0	0	24413000	26999000	0	0	5011900	12233000	0	0	0	0	0	0	3515800	1613200	0	0	3296200	2989400	0	0	18899000	30249000	23179000	20304000	0	0	0	0	1507600	456310	3939900	0	3207400	0	0	0	0	0	0	0	0	0	0	0	0	0	0	0	0	0	0	0	0	0	0	0	0	0	0	0	0	0	5082200	3638200	3962600	6788900	3537300	3909500	13486000	10541000	33996000	30404000	12205000	10590000	5689000	5522600	0	0	4530900	4080400	25483000	19971000	5882500	6160400	31849000	28577000	2598100	3592900	5710800	36548000	0	0	7229400	12334000	6098700	19207000	36954000	20573000	0	0	2967700	3475600	68207000	29658000	2068300	1589700	40102000	30528000	3960000	4678300	2556100	2284500	43847000	25122000	2414700	1463700	4143900	3054100	7992800	5244700	21424000	19195000	40015000	33297000	2312400	3694700	2149800	3440700	0	0	0	0	0	0	P20020;P20020-6;P20020-3;P20020-4	1256;1182;1218;1247	P20020	P20020	Plasma membrane calcium-transporting ATPase 1	ATP2B1	SATSSSPGSPLHSLETSL_____________	S(0.001)AT(0.025)S(0.003)S(0.003)S(0.003)PGS(0.001)PLHS(0.003)LET(0.899)S(0.062)L	1;2	834
NaN	NaN	NaN	NaN	NaN	NaN	NaN	NaN	NaN	NaN	NaN	NaN	NaN	NaN	NaN	NaN	NaN	NaN	NaN	NaN	NaN	NaN	NaN	NaN	NaN	NaN	NaN	NaN	NaN	NaN	NaN	NaN	NaN	NaN	NaN	NaN	NaN	NaN	NaN	NaN	NaN	NaN	NaN	NaN	0.67488	NaN	NaN	NaN	NaN	NaN	0.54025	0.73515	0.7528	0.694545	0.63629	0.79987	0.62759	0.7213	0.70502	0.68874	NaN	NaN	NaN	1.1347	0.71004	0.768365	0.82669	0.82669	S	3	0.983651	3.26e-05	68.158	38.711	68.158	0.22401	87726000	47579000	40146000	695	0	0	0	0	0	0	0	0	0	0	0	0	0	0	0	0	0	0	0	0	0	0	0	0	0	0	0	0	0	0	0	0	0	0	0	0	0	0	0	0	0	0	0	0	0	0	0	0	0	0	0	0	0	0	0	0	0	0	0	0	0	0	0	0	0	0	0	0	0	0	0	0	0	0	0	0	0	0	0	0	0	0	0	0	0	0	0	0	4443100	3660200	0	0	0	0	0	0	0	0	0	0	7358500	6175100	2613200	2950700	3077800	2612200	0	0	3998900	2799900	3327900	3147800	4271300	1926800	2609900	2777500	0	0	5022500	3242000	0	0	0	0	0	0	3688700	4202500	3799400	3628500	0	0	3368100	3023300	0	0	Q9Y487	695	Q9Y487	Q9Y487	V-type proton ATPase 116 kDa subunit a isoform 2	ATP6V0A2	CFGVNRSGYTLIRKDSEEEVSLLGSQDIEEG	KDS(0.984)EEEVS(0.016)LLGS(0.001)QDIEEGNHQVEDGCR	1	4041
NaN	NaN	NaN	NaN	NaN	NaN	NaN	NaN	NaN	NaN	NaN	NaN	NaN	NaN	NaN	NaN	NaN	NaN	NaN	NaN	NaN	0.65757	NaN	NaN	NaN	NaN	NaN	NaN	NaN	NaN	NaN	NaN	NaN	NaN	NaN	NaN	NaN	NaN	NaN	NaN	NaN	NaN	NaN	NaN	NaN	NaN	NaN	NaN	NaN	NaN	1.1127	NaN	NaN	NaN	NaN	NaN	NaN	NaN	0.83991	NaN	NaN	0.8391	NaN	NaN	NaN	NaN	NaN	NaN	S	2	0.917488	3.63e-40	177.82	123.59	106.06	0.17757	28678000	14600000	14078000	689	0	0	0	0	0	0	0	0	0	0	0	0	0	0	0	0	0	0	0	0	0	0	0	0	0	0	0	0	0	0	0	0	0	0	0	0	0	0	0	0	0	0	807080	515980	0	0	0	0	0	0	0	0	0	0	0	0	0	0	0	0	0	0	0	0	0	0	0	0	0	0	0	0	0	0	0	0	0	0	0	0	0	0	0	0	0	0	0	0	0	0	0	0	0	0	0	0	0	0	0	0	4930100	5598700	0	0	0	0	0	0	0	0	0	0	0	0	0	0	3553800	3419700	0	0	0	0	5308800	4543500	0	0	0	0	0	0	0	0	0	0	0	0	Q9HBG4	689	Q9HBG4	Q9HBG4	V-type proton ATPase 116 kDa subunit a isoform 4	ATP6V0A4	SRIQEDATENIEGDSSSPSSRSGQRTSADTH	IQEDATENIEGDS(0.03)S(0.917)S(0.051)PS(0.001)SR	1	3519
NaN	NaN	NaN	NaN	NaN	NaN	NaN	NaN	NaN	NaN	NaN	NaN	NaN	NaN	NaN	NaN	NaN	NaN	NaN	NaN	NaN	NaN	NaN	NaN	NaN	NaN	NaN	NaN	NaN	NaN	NaN	NaN	NaN	NaN	NaN	NaN	1.0769	1.0346	0.90016	0.86438	1.04	0.95927	0.82686	NaN	NaN	1.1181	1.1051	1.0921	1.0547	0.56907	0.94502	0.79216	0.84703	0.75232	0.82207	0.85193	0.69791	0.81893	0.83038	0.7486	0.67875	0.78636	0.89251	0.85795	0.81996	0.78594	0.75192	0.80668	S	2	0.950987	1.36e-83	222.42	188.16	116.92	0.42013	264770000	144880000	119890000	690	0	0	0	0	0	0	0	0	0	0	0	0	0	0	844380	0	0	0	0	0	0	0	0	0	0	0	0	0	0	0	0	0	0	0	0	0	0	0	0	0	0	0	0	0	0	0	0	0	0	0	0	0	0	0	0	0	0	0	0	0	0	0	0	0	0	0	0	0	0	0	0	0	2159900	2474200	2612900	3004800	2223500	3245100	3526900	3041400	3677800	3426600	3607300	3732000	3190700	3032300	0	0	0	0	3215500	2967800	0	0	2480100	2140700	2888200	2837600	3045900	1882300	4609700	3676800	7180700	6446900	6640900	6107800	7083900	5975100	3282100	1754000	8021300	5551700	3299400	2336000	7377500	6421000	5905400	3532800	7956900	7171100	4834200	3763400	6513500	5330200	9828100	8260400	3823500	3264100	6089800	5380000	0	0	10335000	7518000	8629800	5612200	Q9HBG4	690	Q9HBG4	Q9HBG4	V-type proton ATPase 116 kDa subunit a isoform 4	ATP6V0A4	RIQEDATENIEGDSSSPSSRSGQRTSADTHG	IQEDATENIEGDSS(0.015)S(0.951)PS(0.017)S(0.017)R	1	3519
NaN	NaN	NaN	NaN	NaN	NaN	NaN	NaN	NaN	NaN	NaN	NaN	NaN	NaN	1.0441	NaN	NaN	0.74298	0.75444	0.7659	0.73508	0.84191	0.77505	0.5499	0.40268	NaN	NaN	0.60573	0.826815	1.0479	0.64928	0.64928	0.54619	1.2507	0.91249	0.95173	1.1239	1.2227	0.72523	1.5111	0.81784	0.901	0.89539	0.979145	1.0629	1.3499	1.1803	1.0107	0.918785	0.82687	0.75754	0.86722	0.73685	1.0389	1.0355	0.88471	NaN	NaN	NaN	0.84768	NaN	NaN	NaN	1.1202	1.1314	NaN	NaN	0.81994	S	3	0.862252	0.000120416	70.994	53.753	50.916	-0.051084	379650000	191140000	188510000	357	0	0	0	0	0	0	0	0	0	0	0	0	0	0	0	0	0	0	0	0	0	0	0	0	0	0	0	0	3280000	3578100	0	0	0	0	797660	1251900	0	0	598920	626930	704370	662110	1043100	770880	527550	482670	845520	457410	3293400	1952100	0	0	0	0	196250	171680	0	0	647690	540980	1161800	646460	0	0	9811800	6372000	9166900	10131000	6600500	6480100	7686900	7967400	6163100	7329800	6519800	8632400	7113300	5112900	4793900	6024400	7675400	3912900	7671800	6792900	6886800	7694100	0	0	5811600	6362600	6081500	8500200	0	0	7446900	7777000	0	0	6367400	5921000	8013800	7013000	5688900	5664000	6827400	4419800	6338500	7213800	5117800	7407700	5604400	7447100	0	0	0	0	0	0	8143400	6959700	0	0	0	0	0	0	11029000	11580000	8145200	9532600	0	0	0	0	7338900	5121900	Q04656;Q04656-5;Q04656-2;Q04656-3	357;357;371;438	Q04656	Q04656	Copper-transporting ATPase 1	ATP7A	LYRVSITSEVESTSNSPSSSSLQKIPLNVVS	VSIT(0.001)S(0.001)EVES(0.002)T(0.005)S(0.043)NS(0.862)PS(0.031)S(0.031)S(0.012)S(0.012)LQK	1	1581
NaN	NaN	NaN	NaN	NaN	NaN	NaN	NaN	NaN	NaN	NaN	NaN	NaN	NaN	NaN	NaN	0.70699	NaN	NaN	NaN	NaN	0.5086	NaN	NaN	NaN	NaN	NaN	NaN	NaN	NaN	NaN	NaN	0.94937	0.77672	0.737225	0.69773	NaN	NaN	NaN	0.34365	NaN	NaN	NaN	NaN	NaN	NaN	NaN	NaN	NaN	NaN	1.4211	0.57656	0.61479	NaN	NaN	NaN	NaN	NaN	0.31658	NaN	NaN	NaN	NaN	NaN	NaN	NaN	NaN	NaN	T	3	0.786634	8.16e-05	75.319	54.37	75.319	-0.021003	38179000	23074000	15104000	521	0	0	0	0	0	0	0	0	0	0	0	0	0	0	0	0	0	0	0	0	0	0	0	0	0	0	0	0	0	0	0	0	743880	614720	0	0	0	0	0	0	0	0	658030	476640	0	0	0	0	0	0	0	0	0	0	0	0	0	0	0	0	0	0	0	0	2709700	2453600	4127200	3640200	0	0	2824200	1389400	0	0	0	0	0	0	2395500	751170	0	0	0	0	0	0	0	0	0	0	0	0	0	0	0	0	0	0	0	0	2645600	2164600	2763000	1439300	1763000	1385800	0	0	0	0	0	0	0	0	0	0	2444300	788940	0	0	0	0	0	0	0	0	0	0	0	0	0	0	0	0	0	0	O43861;O43861-2	521;521	O43861	O43861	Probable phospholipid-transporting ATPase IIB	ATP9B	YSQMQSQAGGNNTGSTPLRKAQSSAPKVRKS	DSYSQMQSQAGGNNT(0.027)GS(0.187)T(0.787)PLRK	1	267
0.83515	NaN	NaN	0.89625	0.69355	0.86588	0.87261	0.73272	0.72916	0.58802	0.45819	NaN	NaN	NaN	0.91238	0.58753	0.90187	0.97304	0.72966	0.79688	0.82616	0.79176	0.88325	0.69353	0.87882	0.62404	0.36926	0.78918	NaN	NaN	NaN	NaN	1.0344	1.1789	0.86011	0.6474	0.76539	0.71013	0.74659	0.87652	0.63271	0.80848	0.66051	0.68401	0.41607	0.44581	NaN	NaN	NaN	NaN	1.096	0.804	0.77209	0.59549	0.74177	0.71754	0.62084	0.85565	0.74321	0.47423	0.61666	0.56301	0.38293	0.30222	0.23164	0.12604	0.1685	0.1123	S	3	1	0.000265191	223.22	165.08	174.46	-0.26518	634990000	381870000	253120000	224	6622600	5661800	2509900	0	0	0	3035300	2103900	2679900	2182500	2439500	1911000	1883900	1733600	1437200	1200500	1985900	1559500	1968500	1003800	2257200	996000	0	0	1145400	0	0	0	2648200	2445500	1001700	836810	969190	823250	270100	325360	1161700	1139500	2185700	1751500	2317500	1628400	1672600	1238500	1619900	1152200	661860	528090	408320	486340	0	0	867630	295660	332520	222900	0	0	0	0	1277100	0	0	0	16533000	14544000	10673000	10064000	7275200	6320500	9604100	6569800	8631400	7856800	7999800	6580400	11247000	9441500	6870100	4953800	6847100	6082600	7521800	6841900	9417300	6442400	3829400	2144900	8650500	3428100	10455000	4729900	8268400	0	4920200	0	3359400	0	12420000	0	45993000	54795000	9191100	5888400	6402000	5303800	5116300	3758200	5432300	4882200	7084600	4578600	7570200	5059400	7044300	6686000	7030000	5799500	7888900	4233600	8260000	5446100	15720000	8504100	8657000	3169600	9221900	3791800	9013800	2064800	9254300	703400	9494700	701290	3614400	526990	Q8WXE1;Q8WXE1-2;Q8WXE1-5;Q8WXE1-3	224;224;97;131	Q8WXE1	Q8WXE1	ATR-interacting protein	ATRIP	SERANKLAAPSVSHVSPRKNPSVVIKPEACS	LAAPSVSHVS(1)PR	1	2812
NaN	NaN	0.32896	0.50009	0.53416	0.68016	0.62966	0.71281	0.6762	0.63339	0.49635	NaN	NaN	NaN	0.69111	0.80656	0.70999	0.65186	0.58115	0.58839	0.60552	0.68463	0.62355	0.69049	0.78947	0.44809	0.37273	0.29737	NaN	NaN	NaN	NaN	1.0009	0.93107	0.81634	0.73001	0.82059	0.8747	0.79026	0.8038	0.64265	0.65031	0.59295	0.58509	0.2657	0.17716	0.17074	0.10875	0.14771	0.069501	0.93443	0.68175	0.73079	0.76659	0.7007	0.65697	0.64135	0.7933	0.79016	0.61089	0.57091	0.43258	0.24208	0.18261	0.12314	0.10008	0.091125	0.08217	S	3	1	5.22e-07	276.14	188.62	164.13	-0.48684	1123300000	731260000	392060000	239	11370000	9068700	6767200	6509300	6605300	3128900	6571000	6555000	6247400	5148300	5471000	5588000	5973500	3077200	4497400	3802300	5134300	3246900	4215000	3941900	4824600	2459000	7816100	0	4765700	0	5443600	0	8100600	5972700	3503400	2815700	4262100	5919800	2596700	1880300	1933400	1164900	3388300	2230200	1766300	1175000	2534900	1871000	2252900	1686900	2102500	1396600	2578500	1592600	6516200	1900600	0	0	2020800	359870	0	0	0	0	0	0	0	0	21751000	18438000	17728000	21333000	15517000	12087000	16428000	11230000	18242000	13055000	16504000	15689000	18116000	16551000	14816000	12645000	16451000	10346000	22471000	11105000	19159000	13879000	15568000	8980000	18752000	5142700	14431000	2559800	23919000	3516300	19050000	1651600	17701000	2368400	22744000	1483400	16361000	15167000	11855000	10288000	11997000	6969400	12421000	8600700	11768000	7864600	12675000	8349800	11487000	7535300	10808000	11805000	13957000	10843000	13900000	10547000	13687000	8235600	24358000	9505000	20796000	5953900	0	0	24135000	2620300	23288000	2100800	23632000	0	15528000	1125000	Q8WXE1;Q8WXE1-2;Q8WXE1-5;Q8WXE1-3	239;239;112;146	Q8WXE1	Q8WXE1	ATR-interacting protein	ATRIP	SPRKNPSVVIKPEACSPQFGKTSFPTKESFS	NPSVVIKPEACS(1)PQFGK	1	2812
0.8295	0.6586	0.4442	0.7237	0.60945	0.78456	0.63455	NaN	NaN	0.76753	0.51274	0.77754	0.79363	0.79363	NaN	NaN	0.9977	0.71992	0.68636	0.6528	NaN	NaN	NaN	NaN	NaN	NaN	NaN	NaN	0.55025	NaN	NaN	NaN	0.40625	1.0844	0.58845	0.72002	0.85159	0.77236	0.99038	1.0153	0.82755	0.78677	0.8853	0.99286	0.91147	1.1684	1.1073	0.84	1.5076	0.88639	0.66244	0.83207	0.6015	0.64061	0.73534	0.72471	0.75771	0.75479	0.93769	0.82599	0.73668	0.81731	0.9496	1.1505	0.93878	1.1777	0.99393	0.66312	S	3	1	5.68e-12	393.02	393.02	325.79	1.0351	1205200000	683820000	521420000	518	21035000	24927000	26288000	15480000	8430400	3739400	5252900	4337500	11428000	5639200	5066900	4043900	11593000	4447700	7765800	0	4421100	0	15702000	13719000	8674100	10022000	5115600	2595500	7475700	5455300	1609000	0	0	0	0	0	3357400	2386100	4565600	2719500	0	0	576680	563280	0	0	0	0	0	0	0	0	0	0	0	0	0	0	0	0	5697900	3008600	0	0	0	0	0	0	15853000	2511400	10250000	11315000	9287800	5565000	11323000	0	9951700	7762200	8523400	7090500	12452000	9218200	7677400	6402100	8250500	7179500	9226200	8407100	9130900	8036400	6996300	7140900	12891000	10423000	8863600	11385000	11657000	10590000	8386200	8378200	7181100	13719000	13423000	10628000	40342000	22647000	23424000	13674000	28710000	18888000	27297000	16966000	19514000	22284000	14003000	16961000	21048000	13954000	20675000	15663000	23548000	20052000	11674000	9943400	23415000	16142000	15186000	12542000	10108000	7921400	14983000	14389000	13345000	13078000	10924000	13005000	11969000	11720000	18280000	12754000	Q8WXE1;Q8WXE1-2;Q8WXE1-5;Q8WXE1-3	518;518;391;425	Q8WXE1	Q8WXE1	ATR-interacting protein	ATRIP	DSAAGEGNRSLVHRLSDGDMTSALRGVADDQ	SLVHRLS(1)DGDMTSALR	1	2812
NaN	NaN	NaN	NaN	NaN	NaN	NaN	NaN	NaN	NaN	NaN	NaN	NaN	NaN	NaN	NaN	NaN	NaN	NaN	NaN	NaN	NaN	NaN	NaN	NaN	NaN	NaN	0.48765	0.715195	0.94274	0.744135	0.54553	NaN	NaN	NaN	NaN	NaN	0.88364	NaN	NaN	NaN	NaN	NaN	NaN	NaN	NaN	NaN	NaN	NaN	NaN	NaN	NaN	NaN	NaN	NaN	NaN	0.63349	NaN	NaN	NaN	0.54202	0.5629	0.58378	NaN	NaN	NaN	NaN	NaN	S	3	0.906219	8.74e-14	153.58	112.63	59.265	0.44664	45018000	27795000	17223000	1991	0	0	0	0	0	0	0	0	0	0	0	0	0	0	0	0	0	0	0	0	0	0	0	0	0	0	0	0	0	0	0	0	0	0	0	0	0	0	0	0	0	0	0	0	0	0	0	0	0	0	0	0	0	0	1067800	531590	0	0	2295500	2289400	0	0	1921900	1200900	0	0	0	0	0	0	0	0	0	0	4487900	2893000	0	0	0	0	0	0	0	0	0	0	0	0	0	0	0	0	0	0	0	0	0	0	0	0	0	0	0	0	0	0	0	0	0	0	0	0	7086800	4544600	0	0	0	0	0	0	8200300	4112400	0	0	2735300	1650600	0	0	0	0	0	0	0	0	0	0	P46100;P46100-4;P46100-5;P46100-3;P46100-2	1991;1953;1836;1874;1787	P46100	P46100	Transcriptional regulator ATRX	ATRX	NPSVSLKLEESKATSSSNPSSPAPDWYKDFV	AT(0.045)S(0.059)S(0.906)S(0.796)NPS(0.033)S(0.16)PAPDWY(0.001)K	2	1132
0.74987	NaN	NaN	NaN	NaN	NaN	0.69748	0.74259	NaN	NaN	NaN	0.57644	0.65508	0.66835	0.75055	0.84078	0.82638	0.58945	0.82544	0.66954	0.58013	0.76751	0.77711	0.56813	0.79769	0.565	0.64217	0.54337	0.62758	1.0073	0.65046	0.60031	0.86986	1.0894	0.86133	0.83824	0.81825	0.88364	0.69187	0.79353	0.71319	0.63285	NaN	NaN	0.6365	0.73518	0.553275	0.37137	0.82983	0.33368	1.0597	0.62295	0.67039	0.71935	0.65537	0.96727	0.904515	0.84176	0.85974	0.64339	NaN	NaN	0.56434	0.75677	0.85392	0.769555	0.68519	0.55254	S	2	0.999939	1.56e-17	179.9	126.82	158.02	-0.22568	482360000	282570000	199790000	1992	3454300	2187000	0	0	0	0	0	0	4401100	0	0	0	4282800	3687800	5311200	3104700	4890200	0	0	0	0	0	6083300	3279000	5333500	3156500	5253500	3771000	5339200	3613100	5502300	4238000	2553000	2536600	3268300	1201200	1102900	1125600	2369000	1991600	2221400	1113400	2592400	1902000	1831900	1830000	1964200	1207100	982760	724260	1275400	763960	127480	80253	356330	178740	1447500	1039100	485550	476220	434060	352900	468510	225280	8821700	10450000	8969200	9805600	4234800	3704100	7621900	7743700	3255700	3455900	4487900	2893000	9125900	6203100	7366000	6580600	0	0	9110900	6150900	0	0	0	0	5863900	3789200	5420400	2525900	0	0	4068700	1969000	4590700	3734700	5117000	2214100	24486000	23020000	10572000	5970600	2633700	1524100	9992000	6802400	8144400	4926900	1612500	2075900	0	0	6121500	5636800	8079600	6003300	8421200	5054500	0	0	0	0	9601200	4694900	6599600	5252200	5423800	4099500	0	0	9846000	6335300	9649800	3388500	P46100;P46100-4;P46100-5;P46100-3;P46100-2	1992;1954;1837;1875;1788	P46100	P46100	Transcriptional regulator ATRX	ATRX	PSVSLKLEESKATSSSNPSSPAPDWYKDFVT	ATSSS(1)NPS(0.105)S(0.895)PAPDWYK	2	1132
NaN	NaN	NaN	NaN	NaN	NaN	NaN	NaN	NaN	NaN	NaN	NaN	NaN	NaN	NaN	NaN	NaN	NaN	NaN	NaN	NaN	NaN	NaN	NaN	NaN	NaN	NaN	NaN	NaN	NaN	NaN	NaN	NaN	NaN	0.89228	NaN	NaN	0.75896	NaN	NaN	NaN	NaN	NaN	NaN	NaN	NaN	NaN	NaN	NaN	NaN	NaN	NaN	NaN	0.62784	NaN	NaN	NaN	NaN	NaN	NaN	NaN	NaN	NaN	NaN	NaN	NaN	0.54316	0.54316	S	2	0.763045	0.000324079	110.34	73.16	90.464	0.17145	52198000	31724000	20474000	1995	0	0	0	0	0	0	0	0	0	0	0	0	0	0	0	0	4890200	0	0	0	0	0	0	0	0	0	0	0	0	0	0	0	0	0	0	0	0	0	0	0	0	0	0	0	0	0	0	0	0	0	0	0	0	0	0	0	0	0	0	0	0	0	0	0	0	0	0	0	6270200	5424000	0	0	0	0	6291900	6315700	0	0	0	0	0	0	0	0	0	0	0	0	0	0	0	0	0	0	0	0	0	0	0	0	0	0	0	0	0	0	7137600	4954600	0	0	0	0	0	0	0	0	0	0	0	0	0	0	0	0	0	0	0	0	0	0	0	0	7134300	3779500	0	0	P46100;P46100-4;P46100-5;P46100-3;P46100-2	1995;1957;1840;1878;1791	P46100	P46100	Transcriptional regulator ATRX	ATRX	SLKLEESKATSSSNPSSPAPDWYKDFVTDAD	AT(0.045)S(0.045)S(0.051)S(0.855)NPS(0.763)S(0.241)PAPDWYK	2	1132
NaN	NaN	NaN	NaN	NaN	NaN	0.69748	0.74259	NaN	NaN	0.59853	0.57644	0.65508	0.66835	0.75055	0.84078	0.7606	0.58945	0.82544	0.65492	0.57041	0.76751	0.81462	0.546	0.79769	0.565	0.68466	0.51476	0.62758	0.97447	0.65046	0.57226	1.0928	1.0401	0.89228	0.87107	0.8129	0.75896	0.76546	0.68248	0.632415	0.58235	0.78723	0.6374	0.6365	0.73518	0.62838	0.37137	0.82983	0.33368	1.0028	0.62295	0.63177	0.64357	0.65537	0.68797	0.63349	0.84176	0.85974	0.64339	0.54202	0.59242	0.54554	0.75677	0.85392	0.57541	0.563975	0.55254	S	3	0.999235	1.56e-17	179.9	126.82	158.01	-0.023927	525890000	307330000	218560000	1996	0	0	0	0	0	0	0	0	4401100	0	0	0	4282800	3687800	5311200	3104700	0	0	0	0	8310100	3757800	6083300	3279000	5333500	3156500	5253500	3771000	5339200	3613100	5502300	4238000	2553000	2536600	3268300	1201200	1102900	1125600	2369000	1991600	1717000	787880	2592400	1902000	1831900	1830000	1964200	1207100	982760	724260	1275400	763960	649590	440430	1424100	710330	1447500	1039100	2781100	2765600	2331500	1379800	2390400	1426200	4549700	7254200	4930000	5579700	6270200	5424000	4110400	4589400	5221000	5907100	6291900	6315700	5172700	3508500	4564300	2742300	0	0	6676800	4463500	5001500	4631200	5851200	2628200	5863900	3789200	5420400	2525900	4525800	4429400	4068700	1969000	4590700	3734700	5117000	2214100	24486000	23020000	10572000	5970600	7496000	4698200	0	0	8144400	4926900	8937400	5933400	7086800	4544600	6121500	5636800	8079600	6003300	8421200	5054500	8200300	4112400	7267900	4801300	6865900	3044300	6599600	5252200	5423800	4099500	5255400	5927700	0	0	9649800	3388500	P46100;P46100-4;P46100-5;P46100-3;P46100-2	1996;1958;1841;1879;1792	P46100	P46100	Transcriptional regulator ATRX	ATRX	LKLEESKATSSSNPSSPAPDWYKDFVTDADA	ATSS(0.008)S(0.992)NPS(0.001)S(0.999)PAPDWYK	1;2	1132
0.66876	0.59055	0.51399	0.57897	0.62114	0.35237	0.65455	0.44847	0.18729	NaN	NaN	NaN	NaN	NaN	0.67185	0.56839	0.91755	0.786465	0.65538	0.35045	0.377215	0.40398	0.29708	0.309	0.31556	NaN	NaN	NaN	NaN	0.11952	0.153095	0.18667	NaN	0.66486	0.59653	0.63761	0.74376	0.63409	0.6938	0.59149	0.48918	0.20122	NaN	NaN	NaN	NaN	NaN	NaN	NaN	NaN	0.95407	0.85005	0.44134	0.57892	0.44349	0.44959	0.40731	0.31472	0.35617	0.28137	0.33597	0.18273	1.2963	0.15706	0.26946	0.17296	0.18942	0.18942	S	3	1	1.59e-13	287.03	250.53	231.06	0.22154	893830000	608210000	285620000	594	5983300	5418400	11078000	9450900	18507000	8580800	4453500	2517300	9157700	4941100	9739300	3542400	17517000	13240000	5358600	1716200	4361500	1047200	4351800	0	1846900	0	4559400	0	9565000	0	7097700	0	18662000	16730000	853380	637570	704900	842490	847430	0	198930	93941	337170	138730	0	0	385220	103600	261550	74594	226690	88466	194380	67575	0	0	0	0	0	0	216280	0	447060	43454	335030	0	361940	42722	0	6042700	6429400	5398400	5886400	4703500	5069900	2810700	2823300	2032800	3149000	2108000	6144800	3156500	0	0	12798000	2060500	6331700	1050000	0	0	2964200	0	3777900	0	0	0	0	0	0	0	0	0	3617700	0	40504000	48117000	22140000	23101000	6631500	3240200	15840000	10386000	26831000	16422000	20640000	14336000	20360000	6932700	21446000	6180900	23331000	5114400	16170000	4655700	20880000	2596800	24528000	2510800	45343000	34768000	21349000	2268500	28179000	2659800	19826000	1565200	20202000	2081900	17405000	0	P46100;P46100-4;P46100-5;P46100-3;P46100-2	594;556;439;477;390	P46100	P46100	Transcriptional regulator ATRX	ATRX	TAKVTKELYVKLTPVSLSNSPIKGADCQEVP	ELYVKLT(1)PVS(1)LSNS(1)PIK	1;2;3	1132
NaN	NaN	NaN	0.8729	0.74285	0.35237	NaN	NaN	NaN	1.1821	NaN	NaN	NaN	NaN	0.8509	0.8509	0.65085	0.915225	1.1796	NaN	NaN	NaN	0.81304	0.309	0.31556	NaN	NaN	0.75292	0.43622	0.11952	1.0597	1.0597	0.99653	NaN	NaN	0.62242	NaN	NaN	0.81225	1.8527	NaN	NaN	NaN	NaN	NaN	NaN	1.3542	NaN	NaN	0.50171	0.88333	0.57139	0.52091	0.71432	0.850075	0.98583	0.40731	0.31472	0.35617	NaN	NaN	0.18273	0.18143	1.216	0.26946	0.17296	NaN	NaN	S	2	0.983093	4.99e-06	138.66	100.54	138.66	0.38563	700880000	425520000	275360000	596	0	0	0	0	0	0	10992000	6506400	8761500	4593300	9739300	3542400	0	0	0	0	0	0	9726900	10026000	1846900	0	0	0	9565000	0	0	0	0	0	8628600	4703300	4696800	4474700	0	0	4489700	4084200	0	0	0	0	0	0	1279000	973530	226690	88466	194380	67575	0	0	0	0	4170400	3583800	0	0	447060	43454	1298500	1257700	0	0	21016000	22706000	0	0	0	0	18455000	12971000	0	0	0	0	20788000	15635000	7184300	12402000	9875400	0	0	0	0	0	0	0	0	0	0	0	19086000	27005000	0	0	0	0	21454000	9098700	35591000	38497000	8202100	3430700	6384500	3361200	20507000	13477000	0	0	22124000	16596000	7365500	2581200	8980700	2604000	9113500	2197500	0	0	6731200	0	16298000	2510800	14536000	2539100	38041000	39580000	13925000	2659800	13342000	1565200	0	0	10455000	0	P46100;P46100-4;P46100-5;P46100-3;P46100-2	596;558;441;479;392	P46100	P46100	Transcriptional regulator ATRX	ATRX	KVTKELYVKLTPVSLSNSPIKGADCQEVPQD	LTPVS(1)LS(0.983)NS(0.017)PIK	1;2	1132
0.60707	0.60336	0.51399	0.57897	0.62114	0.82403	0.52249	0.82452	0.18729	0.655695	1.1241	1.2374	1.3507	1.1942	0.87616	0.896855	0.91755	NaN	NaN	0.35045	0.377215	0.40398	0.63565	0.86732	0.58635	1.11967	1.653	NaN	NaN	1.7137	1.4636	1.2135	0.89866	1.1853	0.93446	1.342	0.23874	1.0744	1.0023	0.73278	0.87401	0.93744	1.1696	1.4548	0.902105	0.34941	0.628705	0.908	1.3028	1.3028	0.88605	0.91928	0.75005	0.85882	0.8903	1.062	0.58971	0.75377	0.95561	1.1243	0.95889	0.714045	0.4692	0.15706	1.0992	0.94917	0.94224	0.9851	S	3	1	1.59e-13	320.78	288.21	254.89	-0.28415	1527800000	908250000	619520000	598	29149000	23153000	34198000	18542000	18507000	8580800	4453500	2517300	9157700	4941100	15134000	10529000	3419800	1976900	7586700	6009000	4361500	1047200	4351800	0	12394000	13403000	4559400	0	12371000	22859000	9565300	4403700	11193000	12024000	0	0	704900	842490	847430	0	0	0	337170	138730	0	0	385220	103600	0	0	711850	607800	1934100	1264700	0	0	87298	148480	0	0	216280	0	1167600	2577600	335030	0	1432000	1488300	4821200	10142000	9413700	9406100	19441000	19871000	7189600	5094200	6031700	3050100	14609000	17213000	10984000	6618900	2683600	3061300	21202000	20688000	22812000	19415000	20702000	23423000	14167000	15812000	6023500	0	4661700	1198700	4150700	0	22460000	16328000	15532000	17150000	3617700	0	30159000	31858000	26471000	13957000	32273000	25414000	15722000	12381000	38395000	28950000	17925000	14821000	39608000	18615000	25265000	8804300	17473000	6156700	37294000	25160000	18526000	6895900	8230000	0	26106000	3902100	24776000	2268500	39800000	29623000	43910000	26360000	46433000	23307000	20823000	15415000	P46100;P46100-4;P46100-5;P46100-3;P46100-2	598;560;443;481;394	P46100	P46100	Transcriptional regulator ATRX	ATRX	TKELYVKLTPVSLSNSPIKGADCQEVPQDKD	ELYVKLT(1)PVSLSNS(1)PIK	1;2;3	1132
1.1361	2.2323	0.80333	1.74341	2.6835	1.0147	0.87458	0.73446	0.95895	0.7352	NaN	NaN	1.6393	0.7603	0.85904	1.379	1.18317	0.98734	0.82199	1.0185	1.0198	1.0483	1.1192	1.1901	0.99544	0.96874	0.96215	1.09262	1.2231	0.57315	NaN	NaN	0.84206	1.0391	0.93952	1.1296	0.79767	0.94894	0.83675	0.8758	0.91959	0.97542	0.89847	0.79996	0.77678	0.82398	0.9633	0.58069	1.0537	0.26612	1.1499	0.91296	0.81581	0.9003	1.0225	1.1413	1.0167	1.0851	1.2424	1.0637	0.83174	1.1088	1.1308	1.0207	1.1996	1.2907	0.96515	0.86952	S	2	0.999747	1.2e-07	284.79	219.07	137.27	0.23376	1084600000	535550000	549010000	1527	6099400	6571700	2899200	4245400	4403400	3495300	0	0	975990	1814300	1194700	1290100	0	0	1489300	656760	2083200	1979400	1387100	950970	0	0	0	0	1588000	2890600	1180500	762950	2362500	4606600	2877700	1637400	0	1898600	2044000	3513500	1330800	1954200	942840	674580	867180	755320	771080	706090	760770	0	589610	557610	1014800	3534000	1034900	286790	526630	687170	518400	0	793800	684270	969990	457930	0	0	744360	0	5652200	5664200	22224000	19227000	13640000	16643000	14464000	19805000	16048000	16352000	13931000	12859000	18880000	17787000	15312000	14818000	17827000	12916000	14790000	12946000	15941000	15085000	14691000	13508000	15007000	15351000	19859000	17261000	4191900	4051300	14580000	7101300	15930000	17795000	20917000	19994000	37586000	30555000	3509400	4476300	10562000	9469900	10732000	11325000	10099000	11614000	11824000	16195000	9225800	10771000	15129000	12189000	7692200	13316000	11580000	11484000	11846000	13366000	13317000	15888000	9473600	13514000	12090000	16952000	10834000	13310000	11343000	13439000	10578000	12045000	12795000	13329000	P46100;P46100-4;P46100-5;P46100-3;P46100-2	1527;1489;1372;1410;1323	P46100	P46100	Transcriptional regulator ATRX	ATRX	REREKLREVIEIEDASPTKCPITTKLVLDED	EVIEIEDAS(1)PTK	1	1132
NaN	NaN	NaN	NaN	NaN	NaN	NaN	NaN	NaN	NaN	NaN	NaN	NaN	NaN	NaN	NaN	NaN	NaN	0.95886	NaN	NaN	NaN	NaN	NaN	NaN	NaN	NaN	NaN	NaN	NaN	NaN	NaN	0.87457	0.87457	1.03079	1.187	1.2918	0.75537	0.854715	0.95406	0.789655	0.62525	NaN	NaN	NaN	NaN	NaN	0.36452	0.53776	0.53776	0.80405	0.97012	0.56143	0.72801	0.83808	0.76875	NaN	NaN	NaN	NaN	NaN	NaN	NaN	NaN	NaN	NaN	NaN	NaN	S	3	0.796575	0.000664542	53.998	39.516	48.286	0.30838	252780000	147240000	105540000	1244	0	0	0	0	0	0	0	0	0	0	0	0	0	0	0	0	0	0	0	0	0	0	0	0	0	0	0	0	0	0	0	0	0	0	0	0	3063200	2805200	0	0	0	0	0	0	0	0	0	0	0	0	0	0	0	0	0	0	0	0	0	0	0	0	0	0	0	0	13953000	14171000	0	0	4431100	3068600	2527600	3745000	6731800	5859600	0	0	4583000	4094100	0	0	8302700	4688500	4968500	0	0	0	0	0	0	0	5460300	0	10948000	3517800	9906400	4755600	0	0	5344100	4605000	12157000	14039000	7768800	4286000	16602000	16708000	13253000	8297200	10137000	10895000	0	0	0	0	0	0	0	0	7104300	0	0	0	0	0	0	0	0	0	0	0	0	0	0	0	P46100;P46100-4;P46100-5;P46100-3;P46100-2;P46100-6	1244;1206;1089;1127;1040;1176	P46100	P46100	Transcriptional regulator ATRX	ATRX	VTENLVLSSHTGFCQSSGDEALSKSVPVTVD	IKPVT(0.008)ENLVLS(0.102)S(0.084)HT(0.195)GFCQS(0.797)S(0.795)GDEALS(0.019)K	2	1132
NaN	NaN	NaN	NaN	NaN	NaN	NaN	NaN	NaN	NaN	NaN	NaN	NaN	NaN	NaN	NaN	NaN	NaN	0.95886	NaN	NaN	NaN	NaN	NaN	NaN	NaN	NaN	NaN	NaN	NaN	NaN	NaN	0.87457	0.87457	1.03079	1.187	1.2918	0.75537	0.854715	0.95406	0.789655	0.62525	NaN	NaN	NaN	NaN	NaN	0.36452	0.53776	0.53776	0.80405	0.97012	0.56143	0.72801	0.83808	0.76875	NaN	NaN	NaN	NaN	NaN	NaN	NaN	NaN	NaN	NaN	NaN	NaN	S	4	0.931596	0.000664542	53.998	39.516	53.998	0.21563	252780000	147240000	105540000	1245	0	0	0	0	0	0	0	0	0	0	0	0	0	0	0	0	0	0	0	0	0	0	0	0	0	0	0	0	0	0	0	0	0	0	0	0	3063200	2805200	0	0	0	0	0	0	0	0	0	0	0	0	0	0	0	0	0	0	0	0	0	0	0	0	0	0	0	0	13953000	14171000	0	0	4431100	3068600	2527600	3745000	6731800	5859600	0	0	4583000	4094100	0	0	8302700	4688500	4968500	0	0	0	0	0	0	0	5460300	0	10948000	3517800	9906400	4755600	0	0	5344100	4605000	12157000	14039000	7768800	4286000	16602000	16708000	13253000	8297200	10137000	10895000	0	0	0	0	0	0	0	0	7104300	0	0	0	0	0	0	0	0	0	0	0	0	0	0	0	P46100;P46100-4;P46100-5;P46100-3;P46100-2;P46100-6	1245;1207;1090;1128;1041;1177	P46100	P46100	Transcriptional regulator ATRX	ATRX	TENLVLSSHTGFCQSSGDEALSKSVPVTVDD	IKPVTENLVLS(0.061)S(0.048)HT(0.175)GFCQS(0.784)S(0.932)GDEALS(0.001)K	2	1132
NaN	NaN	NaN	NaN	NaN	NaN	NaN	NaN	NaN	NaN	NaN	NaN	NaN	NaN	NaN	NaN	NaN	NaN	NaN	NaN	NaN	NaN	NaN	NaN	NaN	NaN	NaN	NaN	NaN	NaN	NaN	NaN	0.76769	0.78484	0.682855	0.58087	0.56561	0.55102	0.54779	0.81783	0.42713	0.53196	0.39453	0.57237	0.42145	0.37697	0.37479	0.420015	0.46524	0.15684	NaN	NaN	NaN	NaN	NaN	NaN	NaN	NaN	NaN	NaN	NaN	NaN	NaN	NaN	NaN	NaN	NaN	NaN	S	3	1	0.000268314	228.31	175.52	228.31	0.22157	69944000	46064000	23880000	1061	0	0	0	0	1100600	0	0	0	0	0	0	0	0	0	0	0	0	0	0	0	0	0	0	0	0	0	0	0	0	0	0	0	0	0	0	0	0	0	0	0	0	0	0	0	0	0	0	0	0	0	0	0	0	0	0	0	0	0	0	0	0	0	1132800	0	2787200	2910900	2111500	2007600	0	0	2640800	1716700	1570300	1302800	1553400	1147300	3969600	2251100	1801400	1517000	2076400	1254900	2412800	1385100	3011400	1102300	1456000	864300	5794200	2104600	3501300	1299100	3083000	1132700	0	0	2766700	1358900	3295000	524110	0	0	0	0	0	0	0	0	0	0	0	0	0	0	0	0	0	0	0	0	0	0	0	0	0	0	0	0	0	0	0	0	0	0	0	0	P46100;P46100-4;P46100-5;P46100-3;P46100-2;P46100-6	1061;1023;906;944;857;993	P46100	P46100	Transcriptional regulator ATRX	ATRX	SKKIRDKTSKKKDELSDYAEKSTGKGDSCDS	KKDELS(1)DYAEK	1	1132
NaN	NaN	NaN	0.73016	NaN	NaN	NaN	NaN	NaN	NaN	0.82808	0.5477	0.9	0.76636	1.0113	NaN	NaN	NaN	0.64207	0.81337	0.8194	0.81302	0.80664	NaN	NaN	0.34699	0.38755	0.42811	0.55572	NaN	NaN	1.2557	NaN	NaN	NaN	NaN	NaN	0.56258	0.86985	0.68119	NaN	NaN	NaN	NaN	0.82847	NaN	NaN	0.90189	NaN	NaN	NaN	NaN	NaN	NaN	NaN	NaN	NaN	NaN	NaN	NaN	NaN	NaN	NaN	NaN	NaN	NaN	NaN	NaN	S	3	0.908241	0.00248287	52.72	20.476	43.463	-0.011863	78729000	44600000	34129000	334	0	0	0	0	0	0	3739100	2391000	0	0	0	0	0	0	0	0	0	0	0	0	2502600	1752700	4529200	2468200	1779800	1689000	4770400	4071100	4198800	3834400	0	0	0	0	0	0	906160	382540	1134000	1182700	1217000	1120400	0	0	1321900	1300900	0	0	0	0	1022600	470140	0	0	1115900	423020	911650	649800	0	0	0	0	986020	1340700	0	0	0	0	0	0	0	0	0	0	2905500	1463100	3017200	2949100	2478400	2552900	0	0	0	0	0	0	0	0	3827900	2859800	0	0	0	0	2236100	1227400	0	0	0	0	0	0	0	0	0	0	0	0	0	0	0	0	0	0	0	0	0	0	0	0	0	0	0	0	0	0	0	0	0	0	0	0	0	0	0	0	P46100;P46100-4;P46100-5;P46100-3;P46100-2;P46100-6	334;296;179;217;130;295	P46100	P46100	Transcriptional regulator ATRX	ATRX	KTSSNCNGEEKKLDDSCSGSVTYSYSALIVP	KLDDS(0.908)CS(0.22)GS(0.427)VT(0.427)Y(0.004)S(0.004)Y(0.006)S(0.003)ALIVPKEMIK	2	1132
NaN	NaN	NaN	NaN	NaN	NaN	NaN	NaN	NaN	NaN	NaN	NaN	NaN	NaN	NaN	NaN	NaN	NaN	NaN	NaN	NaN	NaN	NaN	NaN	NaN	NaN	NaN	NaN	NaN	NaN	NaN	NaN	0.96289	0.96289	1.1123	0.46242	1.3682	1.08091	0.79361	0.8766	0.40811	0.59885	0.95086	0.87396	0.6649	0.45584	0.63122	0.4248	0.71797	0.71797	1.0388	NaN	NaN	NaN	NaN	0.7617	0.96915	1.1766	0.89812	0.61964	0.609095	0.59855	0.803025	1.0075	0.53384	0.535775	0.53771	0.53771	S	3	0.999971	0.000242366	251.91	184.68	251.91	1.3437	139960000	84093000	55868000	889	0	0	0	0	0	0	0	0	0	0	0	0	0	0	0	0	0	0	0	0	0	0	0	0	0	0	0	0	0	0	0	0	0	0	0	0	0	0	0	0	0	0	0	0	0	0	0	0	0	0	0	0	0	0	0	0	0	0	0	0	0	0	0	0	0	0	4054400	3593500	3582800	3652900	2305700	1545700	2930100	4299300	0	0	3661500	2923200	3907200	2732200	4502300	1462800	3209500	2120400	3051700	3237900	3970300	3237200	0	0	3518800	1590700	3900500	1653800	3854200	1748800	3397200	3181700	3499600	0	2667200	3273400	0	0	0	0	0	0	0	0	2478800	2212700	0	0	1386000	2433800	0	0	3646500	1309700	0	0	4613600	3444200	0	0	2651800	2364600	3704700	1604000	2925500	0	3896900	2245600	2776300	0	P46100;P46100-4;P46100-5;P46100-3;P46100-2;P46100-6	889;851;734;772;685;821	P46100	P46100	Transcriptional regulator ATRX	ATRX	GSSDDAERKQERETFSSAEGTVDKDTTIMEL	QERETFS(1)SAEGTVDK	1	1132
NaN	NaN	NaN	NaN	NaN	NaN	NaN	NaN	NaN	NaN	NaN	NaN	NaN	NaN	NaN	NaN	NaN	NaN	NaN	NaN	NaN	NaN	NaN	NaN	NaN	NaN	NaN	NaN	NaN	NaN	NaN	NaN	0.85764	1.0791	0.86766	NaN	NaN	0.82372	0.72841	0.79627	0.7638	0.73133	1.1906	1.5136	1.4096	0.79799	1.1418	0.59762	0.75947	0.41165	0.89932	NaN	NaN	0.90018	0.85367	0.70813	NaN	NaN	NaN	NaN	NaN	0.99302	0.94051	1.0734	0.8188	0.5642	0.96304	0.96304	S	3	1	0.00163072	219.92	166.68	219.92	0.1325	170980000	85305000	85672000	925	0	0	0	0	0	0	0	0	0	0	0	0	0	0	0	0	0	0	0	0	0	0	0	0	0	0	0	0	0	0	0	0	0	0	0	0	0	0	0	0	0	0	0	0	0	0	0	0	0	0	0	0	0	0	0	0	0	0	0	0	0	0	0	0	5004900	4872700	4937400	4233800	5163000	4657700	0	0	491530	950630	1890800	1979100	5015900	4654100	2583700	2324900	0	0	2791700	2768700	5716000	7121500	3155000	6209400	4684700	7325300	7385500	3705400	5678000	8195900	2873000	2353800	2298300	2431500	2808300	1163300	10468000	10025000	0	0	0	0	1956000	1617500	1608100	1186100	2078100	1395000	0	0	0	0	0	0	0	0	0	0	866360	1286700	1201400	590730	1645500	2757600	0	0	2230900	966320	772380	899710	0	0	P46100;P46100-4;P46100-5;P46100-3;P46100-2;P46100-6	925;887;770;808;721;857	P46100	P46100	Transcriptional regulator ATRX	ATRX	KKQQASASTDGVDKLSGKEQSFTSLEVRKVA	QQASASTDGVDKLS(1)GK	1	1132
NaN	NaN	NaN	NaN	NaN	NaN	NaN	NaN	NaN	NaN	NaN	NaN	NaN	NaN	NaN	NaN	NaN	NaN	NaN	NaN	NaN	NaN	NaN	NaN	NaN	NaN	NaN	NaN	NaN	NaN	NaN	NaN	NaN	NaN	NaN	NaN	NaN	NaN	NaN	NaN	NaN	NaN	NaN	NaN	NaN	NaN	NaN	NaN	NaN	NaN	NaN	NaN	NaN	NaN	NaN	NaN	NaN	NaN	NaN	NaN	NaN	NaN	NaN	NaN	NaN	NaN	NaN	NaN	S	2	0.999057	0.000584823	98.508	63.61	98.508	-0.77009	3101200	3101200	0	703	0	0	0	0	0	0	0	0	0	0	0	0	0	0	0	0	0	0	0	0	0	0	0	0	0	0	0	0	0	0	1723100	0	0	0	0	0	0	0	0	0	0	0	0	0	0	0	0	0	0	0	1378100	0	0	0	0	0	0	0	0	0	0	0	0	0	0	0	0	0	0	0	0	0	0	0	0	0	0	0	0	0	0	0	0	0	0	0	0	0	0	0	0	0	0	0	0	0	0	0	0	0	0	0	0	0	0	0	0	0	0	0	0	0	0	0	0	0	0	0	0	0	0	0	0	0	0	0	0	0	0	0	0	0	0	0	0	0	P46100;P46100-4;P46100-5;P46100-3;P46100-2;P46100-6	703;665;548;586;499;635	P46100	P46100	Transcriptional regulator ATRX	ATRX	KQKLSVPVRKKDKRNSSDSAIDNPKPNKLPK	RNS(0.999)S(0.001)DSAIDNPK	1	1132
NaN	NaN	NaN	NaN	NaN	NaN	NaN	NaN	NaN	NaN	NaN	NaN	NaN	NaN	0.97882	1.0703	0.98848	1.1068	1.0151	1.2267	1.3664	1.0658	1.4028	1.328	1.4104	0.31357	1.8273	0.14872	0.61985	1.8924	NaN	NaN	NaN	NaN	NaN	0.70648	0.78844	0.8704	0.828535	0.78667	2.2862	1.46946	0.65272	1.2346	1.6775	0.62937	2.8222	1.9119	2.1583	1.1211	NaN	NaN	NaN	NaN	NaN	NaN	NaN	NaN	NaN	NaN	NaN	NaN	NaN	NaN	NaN	NaN	NaN	NaN	S	3	0.999135	4.25e-24	154.72	130.29	126.25	-0.69936	251830000	139190000	112640000	677	0	0	0	0	0	0	0	0	0	0	0	0	0	0	0	0	0	0	0	0	0	0	3342600	0	0	0	0	0	10732000	9498500	1409500	1340800	1674900	3900400	3965800	3420700	3981000	3656000	6335000	4388000	4376700	3575000	4680700	3758900	1715400	2049700	5265400	4470500	1088400	1830500	4661600	1174900	2746500	2257700	4421900	669730	1439500	833740	1883200	3976400	1931300	0	1925800	0	0	0	0	0	0	0	4884600	3709500	0	0	8626100	5698100	0	0	7457100	5435800	6336600	7525700	0	0	6619900	3885500	7570400	5095100	2777100	2644500	6371700	7176500	10192000	8622600	1950500	3833400	7875900	7057700	950320	1153800	0	0	0	0	0	0	0	0	0	0	0	0	0	0	0	0	0	0	0	0	0	0	0	0	0	0	0	0	0	0	0	0	0	0	0	0	P46100;P46100-4;P46100-5;P46100-3;P46100-2;P46100-6	677;639;522;560;473;609	P46100	P46100	Transcriptional regulator ATRX	ATRX	TPLRRPTETNPVTSNSDEECNETVKEKQKLS	RPTETNPVTS(0.001)NS(0.999)DEECNETVK	1;2	1132
NaN	NaN	NaN	NaN	NaN	NaN	NaN	NaN	NaN	NaN	NaN	NaN	NaN	NaN	NaN	NaN	NaN	NaN	NaN	NaN	NaN	NaN	NaN	NaN	NaN	NaN	NaN	NaN	NaN	NaN	NaN	NaN	NaN	NaN	NaN	NaN	NaN	NaN	NaN	NaN	NaN	NaN	NaN	NaN	NaN	NaN	NaN	NaN	NaN	NaN	NaN	NaN	NaN	NaN	NaN	NaN	NaN	NaN	NaN	NaN	NaN	NaN	NaN	NaN	NaN	NaN	NaN	NaN	S	3	0.999999	0.00231798	128.27	83.247	128.27	0.05797	4171800	4171800	0	316	0	0	0	0	0	0	0	0	0	0	0	0	0	0	0	0	0	0	0	0	0	0	0	0	0	0	0	0	0	0	0	0	0	0	0	0	0	0	0	0	0	0	0	0	0	0	0	0	0	0	0	0	0	0	0	0	0	0	0	0	0	0	0	0	0	0	0	0	0	0	0	0	0	0	0	0	0	0	0	0	0	0	0	0	0	0	0	0	0	0	0	0	0	0	0	0	0	0	0	0	0	0	0	0	0	0	0	0	0	0	0	0	0	0	0	0	0	0	0	0	0	0	0	0	2340500	0	0	0	0	0	0	0	0	0	1831300	0	P46100;P46100-4;P46100-5;P46100-3;P46100-2;P46100-6	316;278;161;199;112;277	P46100	P46100	Transcriptional regulator ATRX	ATRX	DSEKSNKVYEHTSRFSPKKTSSNCNGEEKKL	VYEHTSRFS(1)PK	1	1132
NaN	NaN	NaN	NaN	NaN	NaN	NaN	NaN	NaN	NaN	NaN	NaN	NaN	NaN	NaN	NaN	NaN	NaN	NaN	NaN	NaN	NaN	NaN	NaN	NaN	NaN	NaN	NaN	NaN	NaN	NaN	NaN	0.89866	1.1853	0.77529	1.342	0.23874	0.63409	1.0023	0.73278	1.3116	0.98795	0.97468	NaN	NaN	0.34941	NaN	NaN	NaN	NaN	0.88605	1.479	1.3176	0.85882	0.54901	1.062	0.75627	0.75377	0.95561	1.3587	0.95889	0.714045	0.4692	NaN	NaN	NaN	NaN	NaN	T	3	1	3.68e-05	320.78	288.21	206.81	-0.25949	538880000	354880000	184000000	591	0	0	0	0	0	0	0	0	0	0	0	0	0	0	0	0	0	0	0	0	0	0	0	0	0	0	0	0	0	0	0	0	0	0	0	0	0	0	0	0	0	0	0	0	0	0	0	0	0	0	0	0	0	0	0	0	0	0	0	0	0	0	0	0	4821200	10142000	9413700	9406100	8296400	6632500	7189600	5094200	6031700	3050100	3149000	2108000	10984000	6618900	2683600	3061300	5196700	5522700	8635900	3752000	3281500	2238400	2964200	0	6023500	0	4661700	1198700	4150700	0	3050700	0	2829800	0	3617700	0	30159000	31858000	18269000	10526000	9501000	10387000	15722000	12381000	11613000	8280900	17925000	14821000	19472000	7840600	16284000	6200300	17473000	6156700	14541000	8459800	18526000	6895900	8230000	0	11570000	1363000	10705000	0	11053000	0	10161000	0	9748500	0	6950600	0	P46100;P46100-4;P46100-5;P46100-3;P46100-2	591;553;436;474;387	P46100	P46100	Transcriptional regulator ATRX	ATRX	SKTTAKVTKELYVKLTPVSLSNSPIKGADCQ	ELYVKLT(1)PVS(1)LSNS(1)PIK	2;3	1132
NaN	NaN	NaN	NaN	2.6835	NaN	NaN	NaN	NaN	NaN	NaN	NaN	NaN	NaN	NaN	NaN	NaN	NaN	NaN	NaN	NaN	NaN	NaN	NaN	NaN	NaN	NaN	NaN	NaN	NaN	NaN	NaN	0.82587	NaN	NaN	NaN	NaN	NaN	NaN	NaN	NaN	0.82626	NaN	NaN	NaN	NaN	0.94581	NaN	NaN	1.0309	NaN	1.2247	1.1154	NaN	NaN	NaN	NaN	NaN	NaN	NaN	NaN	NaN	NaN	NaN	NaN	NaN	NaN	NaN	T	3	0.947582	0.00116476	223.14	174.15	164.68	0.90331	142660000	71011000	71650000	1529	0	0	0	0	0	0	0	2002400	975990	1814300	0	0	0	0	0	0	0	0	0	0	0	0	0	0	0	0	0	0	0	0	0	0	0	0	0	0	0	0	0	0	0	0	0	0	0	0	0	0	0	0	0	0	0	0	0	0	0	0	0	0	0	0	0	0	16971000	8704000	0	0	0	0	0	0	0	0	0	0	0	0	0	0	0	0	10788000	9140900	0	0	0	0	0	0	0	0	13963000	14536000	0	0	0	0	15298000	18287000	0	0	6029500	10934000	6985700	6232100	0	0	0	0	0	0	0	0	0	0	0	0	0	0	0	0	0	0	0	0	0	0	0	0	0	0	0	0	0	0	P46100;P46100-4;P46100-5;P46100-3;P46100-2	1529;1491;1374;1412;1325	P46100	P46100	Transcriptional regulator ATRX	ATRX	REKLREVIEIEDASPTKCPITTKLVLDEDEE	LREVIEIEDAS(0.052)PT(0.948)K	1	1132
NaN	NaN	NaN	NaN	NaN	NaN	NaN	NaN	NaN	NaN	NaN	NaN	NaN	NaN	NaN	NaN	NaN	NaN	NaN	NaN	0.84068	NaN	NaN	NaN	NaN	NaN	NaN	NaN	NaN	NaN	NaN	NaN	NaN	NaN	NaN	NaN	NaN	NaN	NaN	NaN	NaN	NaN	NaN	NaN	NaN	NaN	NaN	NaN	NaN	NaN	NaN	NaN	NaN	NaN	NaN	NaN	NaN	NaN	NaN	NaN	NaN	NaN	NaN	NaN	NaN	NaN	NaN	NaN	S	3	0.990651	0.000265095	61.889	37.338	61.889	0.29906	1780100	1510500	269530	238	0	0	0	0	0	0	0	0	0	0	0	0	0	0	0	0	0	0	0	0	0	0	0	0	0	0	0	0	0	0	0	0	0	0	0	0	0	0	0	0	325920	269530	582900	0	0	0	0	0	0	0	0	0	0	0	601720	0	0	0	0	0	0	0	0	0	0	0	0	0	0	0	0	0	0	0	0	0	0	0	0	0	0	0	0	0	0	0	0	0	0	0	0	0	0	0	0	0	0	0	0	0	0	0	0	0	0	0	0	0	0	0	0	0	0	0	0	0	0	0	0	0	0	0	0	0	0	0	0	0	0	0	0	0	0	0	0	0	P54253	238	P54253	P54253	Ataxin-1	ATXN1	QQQHLSRAPGLITPGSPPPAQQNQYVHISSS	APGLIT(0.007)PGS(0.991)PPPAQQNQY(0.188)VHIS(0.283)S(0.252)S(0.225)PQNT(0.053)GR	2	1295
NaN	NaN	NaN	NaN	NaN	NaN	NaN	NaN	NaN	NaN	NaN	NaN	NaN	NaN	NaN	NaN	NaN	NaN	NaN	NaN	NaN	NaN	NaN	NaN	NaN	NaN	NaN	NaN	NaN	NaN	NaN	NaN	NaN	NaN	NaN	NaN	NaN	NaN	NaN	NaN	NaN	NaN	NaN	NaN	NaN	NaN	NaN	NaN	NaN	NaN	NaN	NaN	NaN	NaN	NaN	NaN	NaN	NaN	NaN	NaN	NaN	NaN	NaN	NaN	NaN	NaN	NaN	NaN	T	3	0.988214	2.28e-06	110.1	80.454	110.1	1.1397	2448700	2448700	0	190	0	0	0	0	0	0	0	0	0	0	0	0	0	0	0	0	0	0	0	0	0	0	0	0	0	0	0	0	0	0	0	0	0	0	0	0	0	0	0	0	0	0	0	0	0	0	0	0	0	0	0	0	0	0	0	0	0	0	0	0	0	0	0	0	0	0	0	0	0	0	0	0	0	0	0	0	0	0	0	0	0	0	0	0	0	0	0	0	0	0	0	0	0	0	0	0	0	0	0	0	0	0	0	0	0	0	0	0	0	0	0	0	0	0	0	0	0	0	0	0	2448700	0	0	0	0	0	0	0	0	0	0	0	0	0	0	0	P54253	190	P54253	P54253	Ataxin-1	ATXN1	EAYSTLLANMGSLSQTPGHKAEQQQQQQQQQ	SQLEAYSTLLANMGS(0.007)LS(0.005)QT(0.988)PGHK	1	1295
NaN	NaN	NaN	NaN	NaN	NaN	NaN	NaN	NaN	NaN	NaN	NaN	NaN	NaN	NaN	NaN	NaN	NaN	NaN	NaN	NaN	NaN	NaN	NaN	NaN	NaN	NaN	NaN	NaN	NaN	NaN	NaN	NaN	NaN	NaN	NaN	NaN	NaN	NaN	NaN	NaN	NaN	NaN	NaN	NaN	NaN	NaN	NaN	NaN	NaN	NaN	NaN	NaN	NaN	NaN	NaN	NaN	NaN	NaN	NaN	NaN	NaN	NaN	NaN	NaN	NaN	NaN	NaN	S	3	1	3.23e-05	82.267	60.317	40.706	0.6849	0	0	0	12	0	0	0	0	0	0	0	0	0	0	0	0	0	0	0	0	0	0	0	0	0	0	0	0	0	0	0	0	0	0	0	0	0	0	0	0	0	0	0	0	0	0	0	0	0	0	0	0	0	0	0	0	0	0	0	0	0	0	0	0	0	0	0	0	0	0	0	0	0	0	0	0	0	0	0	0	0	0	0	0	0	0	0	0	0	0	0	0	0	0	0	0	0	0	0	0	0	0	0	0	0	0	0	0	0	0	0	0	0	0	0	0	0	0	0	0	0	0	0	0	0	0	0	0	0	0	0	0	0	0	0	0	0	0	0	0	Q9UBB4;Q9UBB4-2	12;12	Q9UBB4	Q9UBB4	Ataxin-10	ATXN10	____MAAPRPPPARLSGVMVPAPIQDLEALR	AAPRPPPARLS(1)GVMVPAPIQDLEALR	1	3770
1.0275	NaN	NaN	0.67279	0.85997	0.87423	0.58556	NaN	NaN	NaN	NaN	1.1759	NaN	NaN	NaN	0.98053	1.2265	0.71589	0.75407	0.74981	0.66062	0.63922	0.54896	0.56738	0.71384	0.35084	0.5328	0.42291	0.31302	NaN	NaN	NaN	1.4807	1.2047	0.70374	0.97738	0.81769	0.91489	0.57096	0.73468	0.94611	0.60925	0.71603	0.52625	NaN	NaN	NaN	NaN	NaN	NaN	0.93207	0.77596	0.62998	0.83872	0.89241	0.93722	0.81329	0.86431	1.2116	0.80904	0.61704	0.41461	0.392515	0.37042	NaN	NaN	NaN	NaN	T	4	0.999918	0.000201688	159.44	108.09	159.44	0.46477	427450000	254410000	173030000	330	11170000	9744700	0	0	0	0	5097600	2693500	2849500	1769800	2503600	3038700	2795500	1790400	0	0	0	0	0	0	0	0	2795700	4667000	0	0	0	0	0	0	1512400	1408500	2706500	4042700	1411100	748180	4409600	2487700	6421700	5792800	3865100	1658000	7423500	6443600	6225000	4176600	3365500	2195100	2330200	1530000	1916000	1283400	2282600	771750	1121800	0	2985300	601820	7211300	0	6905300	0	0	0	11503000	10588000	13089000	14611000	8656100	4667300	3120700	2956100	3921700	2700000	2483600	2600400	6184400	3718000	3482900	2198700	2957100	3268600	3546900	2512200	9825700	6355100	7542000	4364800	0	0	0	0	0	0	0	0	0	0	0	0	5908200	3289700	7043200	7431700	5522600	3906900	6583000	4589300	6674300	5899900	4778000	4034800	6552400	5154800	5751400	4492900	4655300	5250800	4131200	2564900	6310600	2741700	8436500	3885100	2961500	0	7257500	2407400	0	0	3323800	0	0	0	2906800	0	P0C7T5	330	P0C7T5	P0C7T5	Ataxin-1-like	ATXN1L	SQTPRVEVAAPAHRGTPDTDLEVQRVVGALA	VEVAAPAHRGT(1)PDTDLEVQR	1	666
NaN	NaN	NaN	1.038	0.75023	NaN	NaN	NaN	NaN	NaN	NaN	NaN	NaN	NaN	NaN	NaN	NaN	0.55524	0.632335	0.70943	NaN	NaN	0.74889	NaN	NaN	NaN	NaN	NaN	NaN	NaN	NaN	NaN	NaN	NaN	NaN	NaN	NaN	NaN	NaN	NaN	NaN	NaN	NaN	NaN	NaN	NaN	NaN	NaN	NaN	NaN	NaN	NaN	NaN	NaN	NaN	NaN	NaN	NaN	NaN	NaN	NaN	NaN	NaN	NaN	NaN	NaN	NaN	NaN	S	3	0.809277	6.23e-06	65.795	53.689	65.795	0.48318	44215000	23005000	21210000	856	0	0	0	0	0	0	7192500	6310300	8320400	10744000	0	0	0	0	0	0	0	0	0	0	0	0	0	0	0	0	0	0	0	0	0	0	0	0	4670900	1862100	0	0	543120	432150	0	0	0	0	2278500	1861200	0	0	0	0	0	0	0	0	0	0	0	0	0	0	0	0	0	0	0	0	0	0	0	0	0	0	0	0	0	0	0	0	0	0	0	0	0	0	0	0	0	0	0	0	0	0	0	0	0	0	0	0	0	0	0	0	0	0	0	0	0	0	0	0	0	0	0	0	0	0	0	0	0	0	0	0	0	0	0	0	0	0	0	0	0	0	0	0	0	0	Q99700;Q99700-2;Q99700-5;Q99700-4	856;856;567;856	Q99700	Q99700	Ataxin-2	ATXN2	KDSFIENSSSNCTSGSSKPNSPSISPSILSN	DS(0.001)FIENS(0.011)S(0.009)S(0.009)NCT(0.066)S(0.066)GS(0.809)S(0.819)KPNS(0.199)PS(0.097)IS(0.806)PS(0.087)ILS(0.005)NT(0.014)EHK	3	3169
NaN	NaN	NaN	1.038	0.75023	NaN	NaN	NaN	NaN	NaN	NaN	NaN	NaN	NaN	NaN	NaN	NaN	0.55524	0.632335	0.70943	NaN	NaN	0.74889	NaN	NaN	NaN	NaN	NaN	NaN	NaN	NaN	NaN	NaN	NaN	NaN	NaN	NaN	NaN	NaN	NaN	NaN	NaN	NaN	NaN	NaN	NaN	NaN	NaN	NaN	NaN	NaN	NaN	NaN	NaN	NaN	NaN	NaN	NaN	NaN	NaN	NaN	NaN	NaN	NaN	NaN	NaN	NaN	NaN	S	3	0.819466	6.23e-06	65.795	53.689	65.795	0.48318	44215000	23005000	21210000	857	0	0	0	0	0	0	7192500	6310300	8320400	10744000	0	0	0	0	0	0	0	0	0	0	0	0	0	0	0	0	0	0	0	0	0	0	0	0	4670900	1862100	0	0	543120	432150	0	0	0	0	2278500	1861200	0	0	0	0	0	0	0	0	0	0	0	0	0	0	0	0	0	0	0	0	0	0	0	0	0	0	0	0	0	0	0	0	0	0	0	0	0	0	0	0	0	0	0	0	0	0	0	0	0	0	0	0	0	0	0	0	0	0	0	0	0	0	0	0	0	0	0	0	0	0	0	0	0	0	0	0	0	0	0	0	0	0	0	0	0	0	0	0	0	0	Q99700;Q99700-2;Q99700-5;Q99700-4	857;857;568;857	Q99700	Q99700	Ataxin-2	ATXN2	DSFIENSSSNCTSGSSKPNSPSISPSILSNT	DS(0.001)FIENS(0.011)S(0.009)S(0.009)NCT(0.066)S(0.066)GS(0.809)S(0.819)KPNS(0.199)PS(0.097)IS(0.806)PS(0.087)ILS(0.005)NT(0.014)EHK	3	3169
1.0989	0.947125	0.79535	1.07638	1.3574	NaN	NaN	0.80294	0.77227	0.84094	0.70242	NaN	NaN	NaN	0.82098	0.84083	0.82822	0.38962	NaN	NaN	0.69904	0.81585	0.58681	NaN	NaN	NaN	NaN	NaN	NaN	NaN	NaN	NaN	NaN	NaN	NaN	NaN	NaN	NaN	NaN	NaN	NaN	NaN	NaN	NaN	NaN	NaN	NaN	NaN	NaN	NaN	NaN	0.81764	0.6206	0.72508	0.82758	0.77253	0.8223	0.70945	0.70849	0.67339	0.79477	0.6909	0.77529	0.68531	0.60315	NaN	NaN	NaN	S	3	0.963916	3.51e-05	65.244	50.664	65.244	0.080027	915120000	497720000	417400000	861	20981000	22514000	0	0	47172000	55993000	0	0	28987000	37363000	0	0	0	0	17353000	11256000	15093000	10154000	16964000	13325000	9231600	6204400	0	0	0	0	4048000	0	3227800	4902400	9217600	9656100	1240700	897580	23180000	4921200	0	0	0	0	3251000	2090500	2852200	2861000	3657600	2695200	0	0	0	0	0	0	0	0	0	0	0	0	0	0	0	0	0	451130	0	0	0	0	0	0	0	0	0	0	0	0	0	0	0	0	0	0	0	0	0	0	0	0	0	0	0	0	0	0	0	0	0	0	0	0	0	0	23335000	23643000	16096000	9439600	24279000	16175000	18985000	19230000	18572000	17235000	24293000	18839000	20590000	16288000	17926000	15110000	24334000	19566000	18666000	16984000	19538000	15231000	23488000	18051000	18506000	14223000	22655000	12098000	0	0	0	0	0	0	Q99700;Q99700-2;Q99700-5;Q99700-4	861;861;572;861	Q99700	Q99700	Ataxin-2	ATXN2	ENSSSNCTSGSSKPNSPSISPSILSNTEHKR	DS(0.001)FIENS(0.073)S(0.073)S(0.073)NCT(0.296)S(0.077)GS(0.236)S(0.19)KPNS(0.964)PS(0.234)IS(0.724)PS(0.048)ILS(0.007)NT(0.002)EHK	2;3	3169
1.4968	1.0555	0.61421	1.038	0.75023	0.838195	0.92616	0.80294	0.77227	0.84094	0.70242	NaN	NaN	NaN	NaN	0.84083	0.698035	0.55524	0.8506	0.70943	0.73773	0.86313	0.74889	NaN	NaN	NaN	NaN	NaN	0.74906	NaN	NaN	NaN	NaN	NaN	1.5942	NaN	NaN	0.89003	NaN	NaN	NaN	NaN	NaN	NaN	NaN	NaN	NaN	1.2173	NaN	NaN	NaN	0.81764	0.6206	0.72508	0.82758	0.77253	0.8223	0.70945	0.69142	0.67339	0.79477	0.6909	0.688105	0.68531	0.60315	NaN	NaN	NaN	S	3	0.805848	6.23e-06	65.795	53.689	65.795	0.48318	903080000	488900000	414170000	865	16025000	17879000	0	0	41318000	48360000	7192500	6310300	37307000	48107000	0	0	16168000	12802000	17353000	11256000	15093000	10154000	16964000	13325000	9231600	6204400	0	0	0	0	4048000	0	0	2115000	9217600	9656100	0	0	27850000	6783300	399240	433370	543120	432150	2872300	1782900	2327800	2435400	2278500	1861200	0	0	0	0	0	0	0	0	0	0	670770	464110	0	0	0	0	0	0	0	0	0	0	4558200	4689500	0	0	0	0	4453600	5801900	0	0	0	0	0	0	0	0	0	0	0	0	0	0	0	0	0	0	3180000	4369200	0	0	0	0	0	0	23335000	23643000	16096000	9439600	24279000	16175000	18985000	19230000	18572000	17235000	24293000	18839000	20590000	16288000	0	0	24334000	19566000	18666000	16984000	19538000	15231000	0	0	18506000	14223000	22655000	12098000	0	0	0	0	0	0	Q99700;Q99700-2;Q99700-5;Q99700-4	865;865;576;865	Q99700	Q99700	Ataxin-2	ATXN2	SNCTSGSSKPNSPSISPSILSNTEHKRGPEV	DS(0.001)FIENS(0.011)S(0.009)S(0.009)NCT(0.066)S(0.066)GS(0.809)S(0.819)KPNS(0.199)PS(0.097)IS(0.806)PS(0.087)ILS(0.005)NT(0.014)EHK	2;3	3169
0.96156	0.58585	0.37433	0.58002	0.52278	0.74769	0.5295	0.75282	0.70572	0.7189	0.64703	0.60281	0.67669	0.54991	0.72627	0.5984	0.66143	0.58787	0.6021	0.62605	0.65264	0.77564	0.62163	0.53628	0.82597	0.6526	0.72072	0.57733	0.7261	1.0305	0.58058	0.60913	1.1583	0.96786	0.96404	0.98746	0.62147	0.8197	0.75446	1.0641	0.80294	0.68847	0.68623	0.62073	0.70164	0.73385	0.61465	0.53086	0.62843	0.24309	0.94263	0.64482	0.71504	0.51016	0.62253	0.75946	0.64613	0.87045	0.67576	0.67602	0.64239	0.52461	0.67233	0.61533	0.62268	0.76438	0.45357	0.51039	S	3	0.999999	4.12e-05	309.49	197.97	249.39	0.099348	6091100000	3406700000	2684400000	772	77984000	81371000	51910000	36940000	29790000	15053000	36136000	29606000	36051000	24594000	40677000	32295000	36807000	23122000	23570000	18110000	32699000	26306000	40652000	31237000	34931000	22868000	40368000	28512000	38496000	31911000	33930000	22920000	47104000	36885000	16851000	10088000	9756100	7978800	9634700	6864700	10015000	6134700	19027000	13204000	11493000	6389500	11285000	12046000	15819000	11174000	13595000	8453200	7348200	5657400	18560000	12271000	6351200	4259000	17103000	11236000	12327000	10904000	10883000	13056000	20032000	12191000	22456000	14286000	52165000	63045000	85453000	103940000	59251000	67226000	99548000	87708000	48701000	32217000	61147000	46613000	68327000	55350000	51797000	61641000	86137000	72717000	67002000	46680000	92313000	66861000	70452000	49664000	112350000	82709000	68991000	65688000	92515000	61758000	87276000	53541000	76457000	52166000	87053000	22588000	157610000	165880000	47071000	37904000	53347000	46293000	45076000	30247000	56612000	42552000	69255000	58477000	63998000	44081000	62181000	59766000	54496000	48409000	51755000	43239000	71567000	52248000	109940000	72598000	92282000	71310000	62520000	46435000	55239000	43862000	48418000	43070000	53902000	26585000	50879000	31418000	Q99700;Q99700-2;Q99700-5;Q99700-4	772;772;483;772	Q99700	Q99700	Ataxin-2	ATXN2	NSPAGNKENIKPNETSPSFSKAENKGISPVV	ENIKPNETS(1)PSFSK	1	3169
NaN	NaN	NaN	NaN	NaN	NaN	NaN	NaN	NaN	NaN	NaN	NaN	NaN	NaN	NaN	NaN	NaN	NaN	NaN	NaN	NaN	NaN	NaN	NaN	NaN	NaN	NaN	NaN	NaN	NaN	NaN	NaN	NaN	NaN	NaN	NaN	NaN	NaN	NaN	NaN	NaN	NaN	NaN	NaN	NaN	NaN	NaN	NaN	NaN	NaN	NaN	NaN	NaN	NaN	NaN	NaN	NaN	NaN	NaN	NaN	NaN	NaN	NaN	NaN	NaN	NaN	NaN	NaN	S	3	0.921525	0.000147765	70.897	39.831	70.699	-0.023298	1262900	833000	429850	656	0	0	0	0	0	0	0	0	0	0	0	0	0	0	0	0	0	0	0	0	0	0	0	0	0	0	0	0	0	0	0	0	0	0	0	0	0	0	0	0	0	0	0	0	0	429850	0	0	0	0	0	0	0	0	0	0	0	0	0	0	833000	0	0	0	0	0	0	0	0	0	0	0	0	0	0	0	0	0	0	0	0	0	0	0	0	0	0	0	0	0	0	0	0	0	0	0	0	0	0	0	0	0	0	0	0	0	0	0	0	0	0	0	0	0	0	0	0	0	0	0	0	0	0	0	0	0	0	0	0	0	0	0	0	0	0	0	Q99700;Q99700-2;Q99700-5;Q99700-4	656;656;367;656	Q99700	Q99700	Ataxin-2	ATXN2	GSISSGLEFVSHNPPSEAATPPVARTSPSGG	GSISSGLEFVSHNPPS(0.922)EAAT(0.078)PPVAR	1	3169
0.98529	0.79134	0.50087	0.84808	0.79446	0.90981	0.75265	0.81375	0.75769	0.76219	0.58907	0.36676	0.37817	0.27285	0.95832	0.7577	0.72693	0.79371	0.78801	0.73963	0.75617	0.73238	0.80666	0.6973	0.79006	0.36129	0.5845	0.24379	0.24591	0.34183	0.14045	0.12014	0.99926	0.93693	0.85316	0.75311	0.86986	0.84021	0.67098	0.83961	0.60571	0.6239	0.62159	0.6315	0.47883	0.36612	0.30177	0.14586	0.22385	0.07168	1.0234	0.79442	0.72576	0.76347	0.88804	0.85774	0.78161	0.9933	0.91324	0.75105	0.78456	0.63556	0.44107	0.42144	0.29532	0.23454	0.14801	0.11738	S	3	0.999996	2.17e-63	314.11	267.03	240.34	-0.16937	7106000000	4374500000	2731500000	889	59418000	56422000	35332000	28292000	45708000	24731000	42328000	33716000	37994000	32193000	38659000	34179000	44773000	31113000	27995000	22694000	35422000	26317000	40516000	27006000	38652000	21309000	43099000	16687000	36597000	11556000	52554000	15087000	42879000	42524000	24037000	19211000	28910000	22541000	18264000	16388000	27640000	22934000	30198000	19707000	42898000	25034000	31500000	27837000	36196000	30451000	21680000	16982000	25534000	27237000	33435000	14028000	28293000	19054000	32045000	8271300	28070000	7517000	30244000	11744000	37838000	6704400	29743000	3647000	102170000	96770000	105860000	98838000	121330000	102150000	99572000	71278000	99602000	91104000	97507000	83127000	118220000	85943000	66804000	60306000	101030000	65776000	117410000	74608000	104860000	73782000	65226000	44573000	141070000	71065000	174570000	65619000	109750000	32178000	119970000	17157000	174070000	34510000	87940000	7332700	149480000	140220000	70592000	58292000	53203000	37987000	60408000	44777000	64440000	55617000	59223000	53529000	68989000	55254000	58705000	55740000	70822000	66459000	69115000	53555000	67310000	54831000	89470000	50456000	60170000	28402000	61823000	27168000	52832000	17732000	76324000	17162000	56517000	8636400	49658000	6483900	Q99700;Q99700-2;Q99700-5;Q99700-4	889;889;600;889	Q99700	Q99700	Ataxin-2	ATXN2	HKRGPEVTSQGVQTSSPACKQEKDDKEEKKD	RGPEVTSQGVQTSS(1)PACK	1	3169
NaN	NaN	NaN	NaN	NaN	NaN	NaN	NaN	NaN	NaN	NaN	NaN	NaN	NaN	NaN	NaN	NaN	NaN	NaN	NaN	NaN	NaN	NaN	NaN	NaN	NaN	NaN	NaN	NaN	NaN	NaN	NaN	1.093	1.0704	1.0859	0.75305	0.8857	0.81144	0.76108	0.67121	0.51165	0.44115	0.51683	0.19048	0.11053	NaN	NaN	NaN	NaN	NaN	0.93021	NaN	NaN	0.63789	NaN	NaN	0.81263	0.8844	0.95617	0.6804	0.54178	0.40316	NaN	NaN	NaN	NaN	NaN	NaN	S	3	1	0.00136385	222.81	173.75	176.48	0.0039559	227370000	141790000	85580000	624	0	0	0	0	0	0	0	0	0	0	0	0	0	0	0	0	0	0	0	0	0	0	0	0	0	0	0	0	0	0	0	0	0	0	0	0	0	0	0	0	0	0	0	0	0	0	0	0	0	0	1092000	0	0	0	0	0	0	0	0	0	1828900	0	0	0	11482000	13369000	6225300	5613400	7642100	7577300	5307900	4617400	7190500	7688500	7327300	4910200	14572000	9932700	2906300	1946000	5776100	3500000	9491700	3681100	8722400	3133100	3369300	1078400	10384000	980070	0	0	5398100	0	8056700	0	0	0	0	0	7422500	7646600	0	0	0	0	2238400	1657100	0	0	0	0	2807500	2312400	0	0	2030300	1825000	3166700	2414600	0	0	5264900	1697000	0	0	0	0	2092000	0	0	0	0	0	0	0	Q99700;Q99700-2;Q99700-5;Q99700-4	624;624;335;624	Q99700	Q99700	Ataxin-2	ATXN2	STMPKRMSSEGPPRMSPKAQRHPRNHRVSAG	RMSSEGPPRMS(1)PK	1;2	3169
0.72246	0.72246	0.65237	0.58228	0.63899	0.590175	0.54136	NaN	NaN	NaN	NaN	NaN	NaN	NaN	NaN	NaN	NaN	0.661	0.57586	0.49072	0.45041	0.48969	0.52897	0.57266	0.61635	0.54001	NaN	NaN	NaN	NaN	NaN	NaN	1.0477	NaN	NaN	NaN	NaN	NaN	NaN	0.92026	NaN	NaN	0.87395	0.94767	0.82311	NaN	NaN	NaN	0.49828	0.19598	0.88694	0.5866	NaN	NaN	0.63397	0.62655	0.71232	0.79809	0.70792	NaN	NaN	NaN	NaN	2.3403	NaN	NaN	NaN	3.2788	S	2	0.969549	2.27e-05	124.47	83.746	70.117	0.029677	1182200000	670120000	512060000	667	0	0	83900000	63103000	0	0	11103000	5158200	95607000	62488000	0	0	12927000	8282700	0	0	0	0	0	0	0	0	0	0	0	6415500	0	0	0	0	0	0	0	0	1196400	758510	0	0	404650	227340	418160	170340	0	0	311450	228570	0	0	295000	182990	418290	216160	0	0	0	0	0	0	0	546580	0	281260	0	391380	32427000	36012000	0	0	0	0	0	0	0	0	0	0	0	0	21270000	17131000	0	0	0	0	30604000	27771000	24427000	22905000	28042000	24988000	0	0	0	0	0	0	34845000	17026000	33988000	7430600	66659000	68799000	41561000	21020000	0	0	0	0	44545000	23883000	39417000	30668000	0	0	31159000	24261000	29730000	19512000	0	0	0	0	0	0	0	4738500	3085000	4973800	0	0	0	0	0	6414000	1781900	6081800	Q99700;Q99700-2;Q99700-5;Q99700-4	667;667;378;667	Q99700	Q99700	Ataxin-2	ATXN2	HNPPSEAATPPVARTSPSGGTWSSVVSGVPR	T(0.016)S(0.97)PS(0.013)GGT(0.001)WSSVVSGVPR	1;2	3169
1.116	0.72246	0.47749	0.58228	0.63899	0.590175	0.54136	0.62402	0.63828	0.70712	0.68326	0.49754	0.51249	0.40681	0.53741	0.4845	0.43443	0.57412	0.57573	0.49072	0.45041	0.50529	0.52897	0.43087	0.61635	0.54001	0.51914	0.54957	0.58873	0.69443	0.40965	0.30941	1.1249	1.2933	0.59101	0.89314	0.79094	0.94883	0.77273	0.83365	0.90284	0.85719	0.87395	0.94767	0.89444	0.861	0.49841	0.29013	0.49828	0.19598	0.94004	0.5866	0.6503	0.52817	0.63397	0.67473	0.46977	0.72327	0.69427	0.55274	0.5637	1.0271	1.193	2.2071	1.926	0.33765	1.1902	0.98057	S	3	1	2.27e-05	235.02	210.12	235.02	-0.4922	3270900000	1979400000	1291500000	684	48977000	50655000	83900000	63103000	96548000	55954000	11103000	5158200	95607000	62488000	0	0	12927000	8282700	16243000	10939000	16119000	10295000	20042000	12156000	6941400	4853800	49406000	31065000	50428000	31129000	54816000	21305000	55134000	52503000	2349000	1408400	3437300	1083900	1914100	1050300	379840	206780	404650	227340	418160	170340	663120	281310	311450	228570	331460	113530	295000	182990	418290	216160	276990	160830	486340	227820	425920	288620	910610	492710	391010	168050	551840	150290	35155000	39416000	33460000	42371000	26149000	12349000	22674000	20704000	24697000	17590000	25452000	21835000	28344000	21059000	23800000	18467000	28025000	20203000	27044000	22022000	30604000	27771000	24427000	22905000	30123000	26696000	24012000	20175000	26656000	14349000	26060000	8301900	34845000	17026000	33988000	7430600	95609000	99444000	41561000	21020000	39870000	19763000	46680000	24798000	45723000	25328000	44040000	34634000	46418000	18287000	35117000	27099000	32898000	21416000	37711000	19045000	37681000	23608000	7284200	5012200	64354000	36457000	53743000	30961000	51206000	26556000	49613000	20332000	49334000	14298000	62907000	16197000	Q99700;Q99700-2;Q99700-5;Q99700-4	684;684;395;684	Q99700	Q99700	Ataxin-2	ATXN2	SGGTWSSVVSGVPRLSPKTHRPRSPRQNSIG	TSPSGGTWSSVVSGVPRLS(1)PK	1;2	3169
NaN	NaN	NaN	NaN	NaN	NaN	NaN	NaN	NaN	NaN	NaN	NaN	NaN	NaN	NaN	NaN	NaN	NaN	NaN	NaN	NaN	NaN	NaN	NaN	NaN	NaN	NaN	NaN	NaN	NaN	NaN	NaN	0.88051	0.71084	NaN	NaN	NaN	NaN	NaN	NaN	NaN	NaN	NaN	NaN	NaN	NaN	NaN	NaN	NaN	NaN	0.94242	NaN	NaN	NaN	NaN	NaN	0.44186	NaN	NaN	NaN	NaN	NaN	NaN	NaN	NaN	NaN	NaN	NaN	S	3	0.999987	8.76e-05	85.937	85.937	82.609	0.12719	239630000	197060000	42567000	554	0	6873200	8915900	0	0	0	0	0	7964200	0	0	0	9229600	0	5630300	0	5727500	0	7160100	0	7130700	0	7261300	0	7846500	0	6042700	0	0	0	14470000	0	0	0	0	0	0	0	0	0	0	0	0	0	4472700	0	4389300	0	10091000	0	0	0	0	0	4300500	0	0	0	0	0	6271200	0	5189600	0	4941000	6642300	5938900	3546800	0	0	0	0	0	0	0	0	0	0	0	0	0	0	5840400	0	0	0	0	0	4788900	0	0	0	0	0	0	0	8262200	0	0	0	8321400	24356000	0	0	0	0	0	0	0	0	0	0	2482900	1149400	0	0	7450800	0	0	0	0	0	0	0	0	0	12618000	0	0	0	14322000	0	0	0	0	0	Q99700;Q99700-2;Q99700-5;Q99700-4	554;554;265;554	Q99700	Q99700	Ataxin-2	ATXN2	SGSDQRVVNGGVPWPSPCPSPSSRPPSRYQS	VVNGGVPWPS(1)PCPS(0.871)PS(0.038)S(0.054)RPPS(0.038)R	1;2	3169
NaN	NaN	NaN	NaN	NaN	NaN	NaN	NaN	NaN	NaN	NaN	NaN	NaN	NaN	NaN	NaN	NaN	NaN	1.5142	1.8442	1.33562	0.82704	NaN	NaN	0.84067	NaN	NaN	NaN	NaN	NaN	NaN	NaN	0.71084	0.71084	NaN	NaN	NaN	NaN	NaN	NaN	NaN	NaN	NaN	NaN	NaN	NaN	NaN	NaN	NaN	NaN	NaN	NaN	0.76974	0.65167	NaN	NaN	NaN	0.49024	NaN	NaN	NaN	NaN	NaN	NaN	NaN	NaN	NaN	NaN	S	3	0.975344	8.76e-05	85.937	85.937	85.937	0.046459	176890000	164820000	12078000	558	0	0	8915900	0	0	0	0	0	7964200	0	0	0	9229600	0	5630300	0	0	0	7160100	0	7130700	0	7261300	0	7846500	0	6042700	0	0	0	14470000	0	0	0	0	0	361950	548800	348100	819390	0	0	447140	474240	4472700	0	4389300	0	10350000	281380	0	0	0	0	4300500	0	0	0	0	0	0	0	5189600	0	0	0	5938900	3546800	0	0	0	0	0	0	0	0	0	0	0	0	0	0	5840400	0	0	0	0	0	4788900	0	0	0	0	0	0	0	8262200	0	0	0	0	0	0	0	5824000	2524100	3416600	2027500	0	0	0	0	0	0	3301600	1855400	7450800	0	0	0	0	0	0	0	0	0	0	0	0	0	3765000	0	4715700	0	0	0	Q99700;Q99700-2;Q99700-5;Q99700-4	558;558;269;558	Q99700	Q99700	Ataxin-2	ATXN2	QRVVNGGVPWPSPCPSPSSRPPSRYQSGPNS	VVNGGVPWPS(1)PCPS(0.975)PS(0.006)S(0.006)RPPS(0.012)R	1;2	3169
NaN	NaN	NaN	NaN	NaN	NaN	NaN	NaN	NaN	NaN	NaN	NaN	NaN	NaN	NaN	NaN	NaN	NaN	NaN	NaN	NaN	NaN	NaN	NaN	NaN	NaN	NaN	NaN	NaN	NaN	NaN	NaN	NaN	NaN	NaN	NaN	NaN	NaN	NaN	NaN	NaN	NaN	NaN	NaN	NaN	NaN	NaN	NaN	NaN	NaN	NaN	NaN	NaN	NaN	NaN	NaN	NaN	NaN	NaN	NaN	NaN	NaN	NaN	NaN	NaN	NaN	NaN	NaN	S	3	0.805823	0.000173466	82.709	54.87	82.709	-1.6639	36169000	12618000	23552000	560	0	6873200	0	0	0	0	0	0	0	0	0	0	0	0	0	0	0	0	0	0	0	0	0	0	0	0	0	0	0	0	0	0	0	0	0	0	0	0	0	0	0	0	0	0	0	0	0	0	0	0	0	0	0	0	0	0	0	0	0	0	0	0	0	0	0	0	0	0	0	0	0	0	0	0	0	0	0	0	0	0	0	0	0	0	0	0	0	0	0	0	0	0	0	0	0	0	0	0	0	0	0	16679000	0	0	0	0	0	0	0	0	0	0	0	0	0	0	0	0	0	0	0	0	0	0	0	0	12618000	0	0	0	0	0	0	0	0	0	Q99700;Q99700-2;Q99700-5;Q99700-4	560;560;271;560	Q99700	Q99700	Ataxin-2	ATXN2	VVNGGVPWPSPCPSPSSRPPSRYQSGPNSLP	VVNGGVPWPS(0.975)PCPS(0.045)PS(0.806)S(0.163)RPPS(0.012)R	2	3169
NaN	NaN	NaN	NaN	NaN	NaN	NaN	NaN	NaN	NaN	NaN	NaN	NaN	0.56812	NaN	NaN	NaN	NaN	NaN	NaN	NaN	NaN	NaN	NaN	NaN	NaN	NaN	NaN	NaN	0.90359	NaN	NaN	0.94404	NaN	NaN	NaN	0.65163	0.85303	NaN	NaN	NaN	0.67367	NaN	NaN	NaN	0.8374	NaN	NaN	0.76866	0.76866	0.76323	0.60156	NaN	NaN	NaN	NaN	NaN	NaN	NaN	NaN	NaN	NaN	NaN	0.63277	0.57331	NaN	NaN	NaN	T	2	0.993531	0.000938821	94.203	43.307	73.168	-0.018842	498660000	280160000	218500000	771	0	0	0	0	0	0	0	0	0	0	0	0	0	0	0	0	0	0	0	0	0	0	0	0	0	0	18334000	12414000	0	0	0	0	0	0	0	0	0	0	0	0	0	0	0	0	0	0	0	0	0	0	0	0	0	0	0	0	0	0	6175500	5488900	0	0	0	0	28787000	32173000	0	0	0	0	0	0	15814000	10475000	18653000	15535000	0	0	0	0	0	0	26983000	20609000	0	0	0	0	0	0	25441000	20281000	0	0	0	0	23909000	17134000	0	0	45347000	32744000	11901000	10512000	0	0	0	0	0	0	0	0	0	0	0	0	0	0	0	0	0	0	0	0	0	0	32288000	20398000	26529000	20736000	0	0	0	0	0	0	Q99700;Q99700-2;Q99700-5;Q99700-4	771;771;482;771	Q99700	Q99700	Ataxin-2	ATXN2	QNSPAGNKENIKPNETSPSFSKAENKGISPV	ENIKPNET(0.994)S(0.006)PSFSK	1	3169
NaN	NaN	NaN	NaN	NaN	NaN	NaN	NaN	NaN	NaN	NaN	NaN	NaN	NaN	NaN	NaN	NaN	0.72542	NaN	NaN	0.86681	NaN	NaN	0.81605	NaN	NaN	NaN	NaN	NaN	NaN	NaN	NaN	NaN	NaN	NaN	NaN	NaN	NaN	NaN	NaN	NaN	NaN	NaN	NaN	NaN	NaN	NaN	NaN	NaN	NaN	1.0216	NaN	NaN	NaN	NaN	NaN	NaN	NaN	NaN	NaN	NaN	NaN	NaN	NaN	NaN	NaN	NaN	NaN	T	3	0.951969	3.2e-07	92.913	71.643	92.913	-0.084785	20589000	11834000	8755300	660	0	0	0	0	0	0	0	0	0	0	0	0	0	0	0	0	0	0	0	0	0	0	0	0	0	0	0	0	0	0	0	0	0	0	2360400	1633100	0	0	0	0	498370	428220	0	0	0	0	611680	530630	0	0	0	0	0	0	618560	0	0	0	0	0	0	0	0	0	0	0	0	0	0	0	0	0	0	0	0	0	0	0	0	0	0	0	0	0	0	0	0	0	0	0	0	0	0	0	0	0	0	0	0	0	7744900	6163300	0	0	0	0	0	0	0	0	0	0	0	0	0	0	0	0	0	0	0	0	0	0	0	0	0	0	0	0	0	0	0	0	0	0	Q99700;Q99700-2;Q99700-5;Q99700-4	660;660;371;660	Q99700	Q99700	Ataxin-2	ATXN2	SGLEFVSHNPPSEAATPPVARTSPSGGTWSS	GSISSGLEFVSHNPPS(0.048)EAAT(0.952)PPVAR	1	3169
NaN	NaN	NaN	NaN	NaN	NaN	NaN	NaN	NaN	0.46391	NaN	NaN	NaN	NaN	NaN	0.76034	NaN	NaN	NaN	NaN	NaN	NaN	NaN	NaN	NaN	NaN	NaN	NaN	NaN	0.055652	NaN	NaN	NaN	1.1975	NaN	NaN	NaN	NaN	NaN	NaN	NaN	NaN	NaN	NaN	NaN	NaN	NaN	NaN	NaN	NaN	NaN	NaN	NaN	NaN	NaN	NaN	NaN	NaN	NaN	NaN	NaN	NaN	NaN	NaN	NaN	NaN	NaN	NaN	S	2	0.790967	1.77e-05	136.96	79.792	114.76	0.33781	83433000	47357000	36076000	305	0	0	0	0	0	0	0	0	0	0	0	0	0	0	0	0	0	0	14680000	6214400	0	0	0	0	0	0	0	0	0	0	6672400	5431900	0	0	0	0	0	0	0	0	0	0	0	0	0	0	0	0	0	0	0	0	0	0	0	0	0	0	7611400	505340	0	0	0	0	0	0	18393000	23925000	0	0	0	0	0	0	0	0	0	0	0	0	0	0	0	0	0	0	0	0	0	0	0	0	0	0	0	0	0	0	0	0	0	0	0	0	0	0	0	0	0	0	0	0	0	0	0	0	0	0	0	0	0	0	0	0	0	0	0	0	0	0	0	0	0	0	0	0	Q8WWM7;Q8WWM7-6;Q8WWM7-8;Q8WWM7-5;Q8WWM7-4;Q8WWM7-9;Q8WWM7-2;Q8WWM7-3;Q8WWM7-7	305;305;305;305;305;305;305;305;305	Q8WWM7	Q8WWM7	Ataxin-2-like protein	ATXN2L	RQRELRAAQLAREIESSPQYRLRIAMENDDG	EIES(0.791)S(0.209)PQYR	1	2805
0.92495	0.56761	0.34521	0.59852	0.55553	0.75001	0.57614	0.68996	0.48071	0.338445	0.19618	0.075125	NaN	NaN	0.71523	0.671085	0.62694	0.60413	0.63778	0.60054	0.54446	0.67221	0.64714	0.55011	0.6918	0.33223	0.22585	0.145268	0.064687	0.0518605	0.039034	0.039034	1.0064	1.1975	0.67315	0.89629	1.3533	1.0801	0.83941	0.91795	0.78372	0.68859	0.67256	0.37956	0.19049	0.129102	0.067713	NaN	NaN	NaN	1.0198	0.68332	0.66945	0.64486	0.67979	0.66768	0.56163	0.81008	0.69287	0.55789	0.4789	0.29409	0.14101	0.091734	0.0740305	0.056327	0.053629	0.050931	S	3	0.999944	5.81e-25	229.48	177.12	229.48	-0.98247	1741000000	1148100000	592920000	306	22690000	22822000	22940000	13138000	18208000	6565100	18195000	11629000	13485000	7417600	19276000	14176000	16860000	9110300	11876000	9752500	14362000	7440800	0	0	14675000	4173500	13414000	1411800	15624000	0	41126000	0	18565000	13452000	0	0	6240800	4243300	4127100	2433500	4343900	2844900	5469400	3545200	6544500	3697200	6836300	4656900	7506400	4564300	5430900	2703000	5467000	3834600	7314700	2451800	5308800	1160100	5429600	0	5685600	381200	0	0	8292100	287940	7268000	0	25632000	24303000	18393000	23925000	18046000	20432000	14526000	12140000	14743000	17965000	16070000	17008000	20215000	16953000	11620000	11242000	17826000	12079000	17743000	12109000	17059000	12840000	14988000	5880700	16195000	3407700	20812000	0	19704000	1616100	11855000	0	10906000	0	14324000	0	53761000	54888000	23806000	17150000	16750000	13329000	24848000	16675000	21809000	16607000	24425000	14424000	21409000	12253000	27817000	22546000	24069000	17762000	29029000	16172000	33670000	15560000	52504000	16016000	26748000	3927400	30298000	2681900	0	0	35074000	2110400	27871000	0	21002000	1020700	Q8WWM7;Q8WWM7-6;Q8WWM7-8;Q8WWM7-5;Q8WWM7-4;Q8WWM7-9;Q8WWM7-2;Q8WWM7-3;Q8WWM7-7	306;306;306;306;306;306;306;306;306	Q8WWM7	Q8WWM7	Ataxin-2-like protein	ATXN2L	QRELRAAQLAREIESSPQYRLRIAMENDDGR	AAQLAREIESS(1)PQYR	1	2805
0.93678	0.87149	0.59214	1.0858	0.79802	0.873015	0.94801	1.0008	0.89317	0.78554	0.5687	0.8639	1.1591	1.0487	1.0676	0.45728	1.0326	0.84508	0.65756	0.85667	0.71287	0.7906	0.94076	0.73719	0.94093	0.45962	0.28466	0.1097	0.66066	0.58706	0.69336	0.1577	0.95728	1.1196	0.92212	0.5969	0.98889	1.0044	0.78158	0.96596	0.52942	0.70946	0.855	0.7935	0.8606	0.89818	0.7862	0.67422	1.1466	1.1466	0.94897	0.85312	0.75727	0.812085	0.8669	0.80491	0.74292	1.03	0.93724	0.63534	0.72591	0.796705	0.8675	0.87163	0.835715	0.7998	0.792165	0.78453	S	4	0.962757	1.44e-35	121.19	89.509	67.675	0.44012	6235200000	3364400000	2870800000	634	39147000	35990000	51759000	45869000	236440000	111040000	103870000	108480000	99862000	94143000	0	0	32473000	28107000	92875000	98530000	0	0	110370000	108000000	12266000	9612400	0	0	46263000	58173000	26689000	28304000	26123000	114060000	15498000	48965000	65765000	51885000	0	0	97913000	80147000	14445000	12322000	2431700	1631000	19729000	16384000	14911000	15081000	8248100	5264000	31408000	30898000	47905000	14266000	0	0	40988000	17428000	46237000	35338000	14467000	9624400	24971000	11406000	8342800	967470	118240000	100690000	128340000	123540000	106310000	94326000	110320000	67702000	15499000	11642000	10262000	12461000	113560000	98086000	90850000	70407000	12380000	17594000	134140000	85641000	124520000	105830000	127930000	117460000	15041000	12308000	135530000	99595000	0	0	16160000	11304000	12187000	16934000	0	0	13403000	13475000	0	0	12533000	13893000	0	0	93316000	79933000	0	0	91446000	64663000	87934000	80815000	96787000	93618000	13528000	8269800	100670000	76427000	0	0	137610000	102560000	18472000	14756000	0	0	17012000	13638000	0	0	79012000	71302000	Q8WWM7;Q8WWM7-6;Q8WWM7-8;Q8WWM7-5;Q8WWM7-4;Q8WWM7-9;Q8WWM7-2;Q8WWM7-3	634;634;634;634;634;634;634;634	Q8WWM7	Q8WWM7	Ataxin-2-like protein	ATXN2L	EGPEQPPPPCPSQTGSPPVGLIKGEDKDEGP	EDKPPLAPSGGTEGPEQPPPPCPS(0.004)QT(0.033)GS(0.963)PPVGLIK	1;2	2805
NaN	NaN	NaN	NaN	NaN	NaN	NaN	NaN	NaN	NaN	NaN	0.6267	NaN	NaN	NaN	NaN	NaN	0.61143	NaN	NaN	NaN	NaN	NaN	NaN	NaN	NaN	NaN	NaN	NaN	NaN	NaN	NaN	NaN	NaN	NaN	NaN	NaN	NaN	NaN	NaN	NaN	NaN	NaN	NaN	NaN	NaN	NaN	NaN	NaN	NaN	NaN	NaN	NaN	NaN	NaN	NaN	NaN	NaN	NaN	NaN	0.60944	NaN	NaN	NaN	NaN	NaN	NaN	NaN	S	2	0.945343	0.000194224	99.603	75.968	96.234	0.47825	51184000	34118000	17066000	589	0	0	0	0	0	0	0	0	0	0	0	0	0	0	0	0	0	0	0	0	0	0	5649200	3947600	0	0	0	0	0	0	0	0	0	0	20839000	6650000	0	0	0	0	0	0	0	0	0	0	0	0	0	0	0	0	0	0	0	0	0	0	0	0	0	0	0	0	0	0	0	0	0	0	0	0	0	0	0	0	0	0	0	0	0	0	0	0	0	0	0	0	0	0	0	0	0	0	0	0	0	0	0	0	0	0	0	0	0	0	0	0	0	0	0	0	0	0	0	0	0	0	0	0	7629400	6468100	0	0	0	0	0	0	0	0	0	0	0	0	0	0	Q8WWM7;Q8WWM7-6;Q8WWM7-8;Q8WWM7-5;Q8WWM7-4;Q8WWM7-9;Q8WWM7-2;Q8WWM7-3	589;589;589;589;589;589;589;589	Q8WWM7	Q8WWM7	Ataxin-2-like protein	ATXN2L	EEPKGKEKEVDGLLTSEPMGSPVSSKTESVS	EVDGLLT(0.053)S(0.945)EPMGS(0.002)PVSSK	1	2805
0.90403	0.79212	0.38647	0.69189	0.61712	0.98325	0.69414	0.85244	0.72442	0.64645	0.84424	0.61773	0.60089	0.65114	0.78625	0.68658	0.76519	0.54452	0.70743	0.66185	0.63381	0.83067	0.71568	0.75009	0.9055	0.29374	0.76611	0.27103	0.34623	0.65693	0.27332	0.29052	0.96008	1.0003	0.8863	0.62691	0.84704	0.92173	0.84092	1.0156	0.65564	0.73875	0.91999	0.71582	0.70578	0.86089	0.83193	0.51085	0.94811	0.31607	0.96516	0.66468	0.70032	0.70787	0.71864	0.63869	0.55243	1.0433	0.79942	0.8141	0.66885	0.71097	0.69678	0.6873	0.6337	0.57016	0.49359	0.41672	S	3	1	2.17e-115	322.31	259.84	322.31	-0.30278	13107000000	7521100000	5586000000	594	101590000	110340000	356300000	245420000	375790000	160380000	112130000	110880000	202450000	145150000	204400000	114170000	48046000	19548000	36279000	34034000	44455000	36236000	75151000	46793000	45130000	43644000	142450000	82248000	184400000	149790000	181890000	114710000	40647000	34253000	18759000	11017000	26804000	18666000	12063000	3506700	37956000	22068000	4797600	3248300	3057000	2130100	2727200	3203800	4790300	3138700	3272300	2567800	8173200	7761000	10876000	3730800	5048300	4593800	21366000	2262900	1648900	528420	8104600	5367700	2295800	1716900	5739300	1822700	161240000	153770000	142720000	170910000	100330000	92720000	81789000	55245000	98939000	94543000	96079000	91089000	135310000	125510000	102610000	101020000	45526000	30826000	34354000	44435000	126940000	126430000	39038000	31769000	49967000	39629000	50468000	38796000	41432000	35484000	145490000	71772000	141720000	119260000	145580000	45860000	498430000	550110000	164570000	106160000	115850000	69515000	224680000	146600000	142480000	107580000	198810000	127980000	117470000	61095000	144750000	220130000	159950000	108050000	252090000	142350000	231290000	169330000	101880000	71359000	163270000	127980000	184320000	142220000	174400000	122980000	170000000	100230000	183070000	102900000	225620000	95419000	Q8WWM7;Q8WWM7-6;Q8WWM7-8;Q8WWM7-5;Q8WWM7-4;Q8WWM7-9;Q8WWM7-2;Q8WWM7-3	594;594;594;594;594;594;594;594	Q8WWM7	Q8WWM7	Ataxin-2-like protein	ATXN2L	KEKEVDGLLTSEPMGSPVSSKTESVSDKEDK	EVDGLLTSEPMGS(1)PVSSK	1	2805
NaN	NaN	NaN	NaN	NaN	0.75358	NaN	NaN	NaN	NaN	NaN	NaN	NaN	NaN	NaN	0.7334	NaN	NaN	NaN	NaN	NaN	NaN	NaN	0.84136	NaN	NaN	NaN	NaN	NaN	NaN	NaN	NaN	NaN	NaN	NaN	NaN	NaN	NaN	NaN	NaN	NaN	NaN	NaN	NaN	NaN	NaN	NaN	NaN	NaN	NaN	NaN	NaN	NaN	NaN	NaN	NaN	NaN	NaN	NaN	NaN	NaN	NaN	NaN	NaN	NaN	NaN	NaN	NaN	S	3	0.890541	4.63e-24	212.1	167.41	103.43	-0.31811	119450000	79960000	39488000	598	0	0	0	0	0	0	0	0	0	0	69725000	33742000	0	0	0	0	0	0	0	0	0	0	0	0	0	0	0	0	0	0	9607500	5124100	0	0	0	0	0	0	0	0	0	0	0	0	0	0	627620	621320	0	0	0	0	0	0	0	0	0	0	0	0	0	0	0	0	0	0	0	0	0	0	0	0	0	0	0	0	0	0	0	0	0	0	0	0	0	0	0	0	0	0	0	0	0	0	0	0	0	0	0	0	0	0	0	0	0	0	0	0	0	0	0	0	0	0	0	0	0	0	0	0	0	0	0	0	0	0	0	0	0	0	0	0	0	0	0	0	Q8WWM7;Q8WWM7-6;Q8WWM7-8;Q8WWM7-5;Q8WWM7-4;Q8WWM7-9;Q8WWM7-2;Q8WWM7-3	598;598;598;598;598;598;598;598	Q8WWM7	Q8WWM7	Ataxin-2-like protein	ATXN2L	VDGLLTSEPMGSPVSSKTESVSDKEDKPPLA	EVDGLLTSEPMGS(0.012)PVS(0.098)S(0.891)K	1	2805
NaN	NaN	NaN	NaN	NaN	NaN	NaN	NaN	NaN	NaN	NaN	NaN	NaN	NaN	NaN	NaN	NaN	NaN	NaN	NaN	NaN	NaN	NaN	NaN	NaN	NaN	NaN	NaN	NaN	NaN	NaN	NaN	NaN	NaN	NaN	NaN	NaN	NaN	NaN	NaN	NaN	NaN	NaN	NaN	NaN	NaN	NaN	NaN	NaN	NaN	0.60173	0.60173	0.52291	0.44409	0.49975	0.63753	0.41484	0.81534	0.59431	0.44714	0.47162	0.51307	0.371335	0.2296	0.12599	0.110965	0.095941	0.095941	S	3	1	0.000479605	175.93	77.527	175.93	-0.0057628	77437000	57544000	19893000	409	0	0	0	0	0	0	0	0	0	0	0	0	0	0	0	0	0	0	0	0	0	0	0	0	0	0	0	0	0	0	0	0	0	0	0	0	0	0	0	0	0	0	0	0	0	0	0	0	0	0	0	0	0	0	0	0	0	0	0	0	0	0	0	0	0	0	0	0	0	0	0	0	0	0	0	0	0	0	0	0	0	0	0	0	0	0	0	0	0	0	0	0	0	0	0	0	0	0	0	0	4871400	0	1366700	796600	1883400	0	1721900	1251800	1574200	902180	4202600	2937300	1188200	954610	4861600	4104500	1289800	1195300	2151100	1187100	5976500	2780700	3155900	1812400	2892900	0	4523300	737840	6094300	628700	1495800	0	6598400	604260	1695900	0	Q8WWM7;Q8WWM7-6;Q8WWM7-8;Q8WWM7-5;Q8WWM7-4;Q8WWM7-9;Q8WWM7-2;Q8WWM7-3	409;409;409;409;409;409;409;409	Q8WWM7	Q8WWM7	Ataxin-2-like protein	ATXN2L	PGSEARGINGGPSRMSPKAQRPLRGAKTLSS	GINGGPSRMS(1)PK	1	2805
NaN	NaN	NaN	NaN	NaN	NaN	NaN	NaN	NaN	NaN	NaN	NaN	NaN	NaN	1.307	1.307	1.4083	1.4055	1.3594	1.7042	1.4467	1.2068	1.4616	NaN	NaN	NaN	NaN	NaN	NaN	NaN	NaN	NaN	NaN	NaN	NaN	NaN	NaN	NaN	NaN	NaN	NaN	NaN	NaN	NaN	NaN	NaN	NaN	NaN	NaN	NaN	NaN	NaN	NaN	NaN	NaN	NaN	NaN	NaN	NaN	NaN	NaN	NaN	NaN	NaN	NaN	NaN	NaN	NaN	S	3	0.897244	0.000267754	197.21	143.81	160.79	-0.12967	28305000	12988000	15317000	390	0	0	0	0	0	0	0	0	0	0	0	0	0	0	0	0	0	0	0	0	0	0	0	0	0	0	0	0	0	0	1264800	1575600	1388300	1351800	891520	1514200	1129200	1735800	1773800	2322800	1194700	2455400	1880400	2085600	1526700	2276000	0	0	0	0	0	0	0	0	0	0	1938500	0	0	0	0	0	0	0	0	0	0	0	0	0	0	0	0	0	0	0	0	0	0	0	0	0	0	0	0	0	0	0	0	0	0	0	0	0	0	0	0	0	0	0	0	0	0	0	0	0	0	0	0	0	0	0	0	0	0	0	0	0	0	0	0	0	0	0	0	0	0	0	0	0	0	0	0	0	0	0	Q8WWM7;Q8WWM7-6;Q8WWM7-8;Q8WWM7-5;Q8WWM7-4;Q8WWM7-9;Q8WWM7-2;Q8WWM7-3	390;390;390;390;390;390;390;390	Q8WWM7	Q8WWM7	Ataxin-2-like protein	ATXN2L	GLSSLPPRGPHHLDNSSPGPGSEARGINGGP	GPHHLDNS(0.897)S(0.103)PGPGSEAR	1	2805
NaN	NaN	NaN	NaN	NaN	NaN	NaN	NaN	NaN	NaN	NaN	NaN	NaN	NaN	NaN	NaN	NaN	1.4055	1.3594	1.7042	NaN	NaN	1.4616	NaN	NaN	NaN	NaN	NaN	NaN	NaN	NaN	NaN	NaN	NaN	NaN	NaN	NaN	NaN	NaN	NaN	NaN	NaN	NaN	NaN	NaN	NaN	NaN	NaN	NaN	NaN	NaN	NaN	NaN	NaN	NaN	NaN	NaN	NaN	NaN	NaN	NaN	NaN	NaN	NaN	NaN	NaN	NaN	NaN	S	3	0.992998	0.000246411	203.27	152.97	203.27	0.31211	16261000	8412800	7848700	391	0	0	0	0	0	0	0	0	0	0	0	0	0	0	0	0	0	0	0	0	0	0	0	0	0	0	0	0	0	0	0	0	0	0	891520	1514200	1129200	1735800	1773800	2322800	0	0	0	0	1526700	2276000	0	0	0	0	0	0	1153000	0	0	0	1938500	0	0	0	0	0	0	0	0	0	0	0	0	0	0	0	0	0	0	0	0	0	0	0	0	0	0	0	0	0	0	0	0	0	0	0	0	0	0	0	0	0	0	0	0	0	0	0	0	0	0	0	0	0	0	0	0	0	0	0	0	0	0	0	0	0	0	0	0	0	0	0	0	0	0	0	0	0	0	0	Q8WWM7;Q8WWM7-6;Q8WWM7-8;Q8WWM7-5;Q8WWM7-4;Q8WWM7-9;Q8WWM7-2;Q8WWM7-3	391;391;391;391;391;391;391;391	Q8WWM7	Q8WWM7	Ataxin-2-like protein	ATXN2L	LSSLPPRGPHHLDNSSPGPGSEARGINGGPS	GPHHLDNS(0.007)S(0.993)PGPGSEAR	1	2805
0.9261	0.63269	0.39338	0.62097	0.57001	0.73676	0.59559	0.69298	0.64725	0.75625	0.66769	0.53152	0.66011	0.6327	0.77128	0.66531	0.54953	0.58277	0.67046	0.57703	0.54427	0.63237	0.65557	0.5684	0.7341	0.63213	0.67411	0.59513	0.64562	0.98027	0.60026	0.62356	0.9968	1.0649	0.83494	0.80195	0.90982	0.94327	0.90131	0.931	0.78969	0.75968	0.88411	0.96395	0.86447	0.91832	0.86168	0.60717	1.144	0.48422	1.0666	0.71022	0.7074	0.72016	0.7671	0.76065	0.64333	0.87792	0.77695	0.67614	0.67321	0.72494	0.71899	0.77753	0.68392	0.67577	0.63977	0.5872	S	3	1	2.01e-17	218.34	162.62	170.48	-0.055351	4796700000	2754200000	2042400000	111	56633000	49279000	53747000	28537000	39385000	13531000	38211000	24372000	30986000	19759000	31947000	24781000	33321000	19224000	35918000	24854000	41395000	25563000	34364000	27803000	17080000	11270000	30882000	16984000	36188000	21452000	36285000	21982000	43308000	32561000	25004000	20023000	15944000	8968700	18285000	9706000	19182000	13986000	15726000	8663000	10150000	5659600	11465000	7849700	8742900	6023600	8483800	5101900	5611900	3474600	11778000	6421100	3166500	2196300	19457000	10593000	7923600	4938000	13933000	13795000	11937000	7493000	12753000	7242400	52953000	51040000	55057000	61080000	43925000	34424000	48080000	38189000	49360000	41840000	53809000	45498000	59214000	52480000	40490000	37621000	47254000	32030000	51516000	35392000	54671000	45869000	40437000	34148000	46860000	36255000	41582000	36656000	53946000	43578000	55087000	36049000	48187000	47997000	46379000	18836000	129000000	141950000	51782000	36261000	47963000	32076000	59274000	40954000	53453000	38772000	45808000	32485000	45677000	28844000	47010000	40757000	44428000	35292000	48306000	31590000	53975000	33579000	77238000	57106000	61945000	46318000	68119000	49249000	65818000	45367000	66619000	39936000	64294000	43952000	55516000	34888000	Q8WWM7;Q8WWM7-6;Q8WWM7-8;Q8WWM7-5;Q8WWM7-4;Q8WWM7-9;Q8WWM7-2;Q8WWM7-3;Q8WWM7-7	111;111;111;111;111;111;111;111;111	Q8WWM7	Q8WWM7	Ataxin-2-like protein	ATXN2L	IGSARGQSTGKGPPQSPVFEGVYNNSRMLHF	GPPQS(1)PVFEGVYNNSR	1	2805
NaN	NaN	NaN	NaN	NaN	NaN	0.6362	NaN	NaN	NaN	NaN	NaN	NaN	NaN	0.62846	0.4629	0.474435	0.48597	NaN	NaN	NaN	NaN	0.71732	NaN	NaN	NaN	NaN	NaN	NaN	0.77429	NaN	NaN	NaN	NaN	NaN	NaN	NaN	NaN	NaN	NaN	NaN	0.9063	NaN	NaN	0.893	NaN	NaN	0.50238	NaN	NaN	1.0887	NaN	NaN	0.73757	NaN	NaN	NaN	NaN	NaN	NaN	NaN	NaN	NaN	NaN	NaN	NaN	NaN	NaN	S	2	0.852884	1.04e-12	145.19	114.3	145.19	0.43497	371410000	210990000	160430000	558	0	0	0	0	0	0	0	0	0	0	0	0	27450000	15657000	0	0	0	0	0	0	0	0	0	0	0	0	0	0	845980	377960	462710	220780	0	0	348780	131800	0	0	0	0	0	0	0	0	3157800	2055000	0	0	0	0	0	0	0	0	0	0	0	0	3459200	2968200	0	0	0	0	0	0	0	0	0	0	0	0	0	0	0	0	0	0	0	0	0	0	19874000	16488000	0	0	0	0	15530000	11578000	0	0	0	0	14669000	14396000	0	0	0	0	81056000	83509000	0	0	0	0	22918000	13045000	0	0	0	0	0	0	0	0	0	0	0	0	0	0	0	0	0	0	0	0	0	0	0	0	0	0	21215000	0	Q8WWM7;Q8WWM7-6;Q8WWM7-8;Q8WWM7-5;Q8WWM7-4;Q8WWM7-9;Q8WWM7-2;Q8WWM7-3	558;558;558;558;558;558;558;558	Q8WWM7	Q8WWM7	Ataxin-2-like protein	ATXN2L	EELRKFGAQFKLQPSSSPENSLDPFPPRILK	LQPS(0.005)S(0.853)S(0.141)PENS(0.001)LDPFPPR	1;2	2805
0.99265	0.7065	0.44116	0.55542	0.55538	0.5764	0.59295	0.73489	0.66077	0.75096	0.63494	0.54845	0.49077	0.50233	0.7256	0.69661	0.5198	0.5615	0.6999	0.67122	0.59685	0.70852	0.66903	0.59568	0.74298	0.49288	0.64028	0.4828	0.54712	0.65211	0.39887	0.37848	1.0369	1.1876	0.71619	0.91597	0.94007	0.94923	0.80137	0.9381	0.89595	0.82539	0.88772	0.97558	0.80321	0.82829	0.64154	0.39028	0.7323	0.30428	1.0496	0.73686	0.71143	0.68793	0.68798	0.73598	0.59663	0.94946	0.79923	0.65896	0.64666	0.63723	0.65074	0.63767	0.53887	0.45625	0.39078	0.33236	S	3	0.999944	8.34e-27	191.53	143.82	168.31	0.21196	3192400000	1859900000	1332500000	559	63785000	69560000	19310000	17719000	83546000	37492000	64608000	38744000	25758000	13417000	15319000	16663000	16862000	9714200	47123000	33952000	49363000	30772000	42113000	32473000	26088000	16599000	63997000	44083000	57212000	33287000	11419000	26103000	42366000	30228000	5145200	3445100	32947000	19239000	3274600	2129500	28041000	15794000	4631500	2994500	3767200	2296400	3588700	2458000	1145500	754950	2716700	1723100	344580	230920	1904400	908380	1388500	899530	2630000	1316100	2588800	1419900	1683300	942330	4783000	1779600	1505500	617280	17909000	21580000	39500000	50289000	23627000	18194000	34923000	28613000	36111000	32522000	20388000	18619000	26398000	23410000	17005000	16807000	32573000	29035000	21987000	14717000	20953000	16266000	26954000	26413000	13969000	10489000	26134000	13200000	19125000	12518000	19914000	6528000	25133000	13901000	41780000	19187000	48152000	53777000	42208000	28468000	39795000	29655000	19108000	13193000	17664000	12627000	42568000	33376000	18016000	10996000	26209000	34642000	32593000	24891000	15046000	11134000	31167000	22943000	59686000	37136000	49342000	28722000	52024000	29704000	51498000	26526000	52364000	21725000	51646000	21975000	15480000	8963000	Q8WWM7;Q8WWM7-6;Q8WWM7-8;Q8WWM7-5;Q8WWM7-4;Q8WWM7-9;Q8WWM7-2;Q8WWM7-3	559;559;559;559;559;559;559;559	Q8WWM7	Q8WWM7	Ataxin-2-like protein	ATXN2L	ELRKFGAQFKLQPSSSPENSLDPFPPRILKE	LQPSSS(1)PENSLDPFPPR	1;2	2805
NaN	NaN	NaN	NaN	NaN	0.891	NaN	NaN	NaN	NaN	NaN	NaN	NaN	NaN	NaN	NaN	NaN	NaN	NaN	NaN	NaN	NaN	NaN	NaN	NaN	NaN	NaN	NaN	NaN	NaN	NaN	NaN	NaN	NaN	NaN	NaN	NaN	NaN	NaN	NaN	NaN	NaN	NaN	NaN	NaN	NaN	0.71681	NaN	NaN	NaN	NaN	NaN	NaN	NaN	NaN	NaN	NaN	NaN	NaN	0.78134	NaN	NaN	NaN	NaN	NaN	NaN	NaN	NaN	S	2	0.935361	5.47e-05	113.76	82.556	98.188	0.083238	136710000	79138000	57574000	563	0	0	0	0	0	0	0	0	0	0	37762000	35009000	0	0	0	0	0	0	0	0	0	0	0	0	0	0	0	0	0	0	0	0	0	0	0	0	0	0	0	0	0	0	0	0	0	0	0	0	0	0	0	0	0	0	0	0	0	0	0	0	0	0	0	0	0	0	0	0	0	0	0	0	0	0	0	0	0	0	0	0	0	0	0	0	0	0	3922400	0	0	0	0	0	13331000	13835000	0	0	0	0	0	0	0	0	0	0	0	0	0	0	0	0	0	0	0	0	0	0	0	0	24123000	8730600	0	0	0	0	0	0	0	0	0	0	0	0	0	0	0	0	Q8WWM7;Q8WWM7-6;Q8WWM7-8;Q8WWM7-5;Q8WWM7-4;Q8WWM7-9;Q8WWM7-2;Q8WWM7-3	563;563;563;563;563;563;563;563	Q8WWM7	Q8WWM7	Ataxin-2-like protein	ATXN2L	FGAQFKLQPSSSPENSLDPFPPRILKEEPKG	LQPS(0.004)S(0.037)S(0.024)PENS(0.935)LDPFPPR	1	2805
0.75902	0.561665	0.36431	0.5596	0.56505	0.72788	0.51236	0.6574	0.41896	0.42155	0.17786	0.10764	0.11916	0.11989	0.75198	0.75886	0.65849	0.64515	0.66967	0.58663	0.60144	0.70089	0.65154	0.58411	0.63272	0.18574	0.14961	0.08663	0.12552	0.16441	0.088929	0.082251	1.111	1.1297	0.65867	0.89088	0.87491	1.0057	0.84855	0.92939	0.68233	0.66282	0.48752	0.3021	0.17911	0.088945	0.16355	0.16943	0.16938	0.1207	0.91292	0.6368	0.68153	0.63109	0.67485	0.73169	0.53203	0.69777	0.66946	0.51474	0.42829	0.20647	0.10662	0.069895	NaN	NaN	0.11222	0.11222	S	3	1	2.4e-05	318.19	234.69	318.19	0.47998	4780000000	3256600000	1523400000	339	14516000	7032400	0	0	62297000	14809000	26448000	12146000	36564000	20785000	57798000	28663000	11034000	5641600	39102000	26427000	49281000	20750000	5810500	2584400	11314000	2416000	9296300	1709300	44722000	5432100	59720000	5553900	50633000	14286000	23421000	16638000	20246000	13839000	18935000	11913000	15577000	7412600	25030000	14354000	16535000	11054000	23931000	17803000	20079000	14309000	14835000	8034500	20515000	12634000	12844000	2549500	3222900	458130	19918000	576970	22823000	0	5462300	1007200	9425800	1227700	11066000	1041400	88028000	99168000	68286000	76081000	44822000	25636000	65805000	55695000	22905000	16988000	23530000	18735000	51577000	38855000	66377000	58449000	112470000	65468000	91286000	58412000	115380000	51413000	69798000	22034000	68916000	13591000	69597000	9305200	106480000	15519000	147150000	13884000	59272000	10385000	91379000	6849800	65990000	61296000	113200000	67424000	52840000	37943000	77088000	51034000	45340000	32834000	45547000	34456000	66957000	37867000	117570000	85336000	71058000	48051000	61219000	32491000	81225000	35396000	126120000	17999000	51148000	5553300	83002000	7296400	0	0	0	0	72894000	8842500	0	0	Q8WWM7;Q8WWM7-6;Q8WWM7-8;Q8WWM7-5;Q8WWM7-4;Q8WWM7-9;Q8WWM7-2;Q8WWM7-3;Q8WWM7-7	339;339;339;339;339;339;339;339;339	Q8WWM7	Q8WWM7	Ataxin-2-like protein	ATXN2L	EEKHSAVQRQGSGRESPSLASREGKYIPLPQ	QGSGRES(1)PSLASR	1	2805
NaN	NaN	NaN	NaN	NaN	0.72788	NaN	NaN	NaN	NaN	NaN	NaN	NaN	NaN	NaN	NaN	NaN	NaN	NaN	NaN	NaN	NaN	NaN	NaN	NaN	NaN	NaN	NaN	NaN	NaN	NaN	NaN	NaN	NaN	NaN	NaN	NaN	0.9455	NaN	NaN	NaN	NaN	NaN	NaN	NaN	NaN	NaN	NaN	NaN	NaN	1.0106	NaN	NaN	NaN	NaN	NaN	NaN	NaN	NaN	NaN	NaN	NaN	NaN	NaN	NaN	NaN	NaN	NaN	S	2	0.836603	0.000171662	144.88	100.24	106.58	-0.046696	346270000	234230000	112030000	341	0	0	0	0	0	0	0	0	0	0	40962000	28663000	0	0	0	0	0	0	0	0	0	0	0	0	0	0	0	0	0	0	0	0	0	0	0	0	0	0	0	0	0	0	0	0	0	0	0	0	0	0	0	0	0	0	0	0	0	0	0	0	18604000	0	0	0	0	0	0	0	0	0	0	0	0	0	33849000	33125000	0	0	0	0	0	0	0	0	0	0	0	0	0	0	0	0	0	0	43990000	0	41578000	0	0	0	55249000	50246000	0	0	0	0	0	0	0	0	0	0	0	0	0	0	0	0	0	0	0	0	0	0	0	0	0	0	0	0	0	0	0	0	0	0	Q8WWM7;Q8WWM7-6;Q8WWM7-8;Q8WWM7-5;Q8WWM7-4;Q8WWM7-9;Q8WWM7-2;Q8WWM7-3;Q8WWM7-7	341;341;341;341;341;341;341;341;341	Q8WWM7	Q8WWM7	Ataxin-2-like protein	ATXN2L	KHSAVQRQGSGRESPSLASREGKYIPLPQRV	QGS(0.003)GRES(0.161)PS(0.837)LASR	1	2805
NaN	NaN	NaN	NaN	NaN	NaN	0.62977	0.67857	0.63898	NaN	NaN	NaN	NaN	NaN	0.80373	0.80373	0.70052	NaN	NaN	NaN	NaN	NaN	NaN	NaN	NaN	0.49834	NaN	NaN	NaN	NaN	NaN	NaN	NaN	NaN	NaN	NaN	NaN	0.93376	NaN	NaN	NaN	NaN	NaN	0.56475	NaN	NaN	NaN	NaN	NaN	NaN	1.0537	NaN	NaN	0.72958	NaN	NaN	NaN	NaN	NaN	NaN	NaN	NaN	NaN	NaN	NaN	NaN	NaN	NaN	S	3	0.897008	8.85e-13	137.62	115.94	73.839	0.3401	3894200000	2582600000	1311600000	424	0	0	0	0	0	0	0	0	0	0	0	0	134940000	93399000	173860000	112710000	168380000	120080000	0	0	0	0	0	0	141930000	0	0	0	0	0	69068000	57556000	111010000	79391000	0	0	0	0	0	0	0	0	0	0	0	0	0	0	0	0	136490000	79888000	0	0	0	0	0	0	0	0	0	0	0	0	0	0	0	0	0	0	0	0	0	0	228960000	194050000	0	0	0	0	0	0	0	0	0	0	190490000	107170000	0	0	216950000	0	0	0	217590000	0	288350000	0	0	0	299910000	301940000	0	0	0	0	204650000	165450000	0	0	0	0	0	0	0	0	0	0	0	0	0	0	0	0	0	0	0	0	0	0	0	0	0	0	0	0	Q8WWM7;Q8WWM7-6;Q8WWM7-8;Q8WWM7-5;Q8WWM7-4;Q8WWM7-9;Q8WWM7-2;Q8WWM7-3	424;424;424;424;424;424;424;424	Q8WWM7	Q8WWM7	Ataxin-2-like protein	ATXN2L	SPKAQRPLRGAKTLSSPSNRPSGETSVPPPP	T(0.022)LS(0.076)S(0.897)PS(0.003)NRPS(0.001)GET(0.001)S(0.001)VPPPPAVGR	1	2805
0.96982	NaN	NaN	NaN	0.641	NaN	NaN	0.62606	NaN	NaN	NaN	NaN	NaN	NaN	1.0023	NaN	NaN	0.83308	0.74529	0.72286	0.67635	0.62984	NaN	NaN	NaN	NaN	NaN	NaN	NaN	NaN	NaN	NaN	1.1388	1.357	0.82979	0.7392	0.991	1.052	0.92936	0.75701	0.81093	0.65805	0.74535	0.53031	NaN	NaN	NaN	NaN	NaN	NaN	0.99017	0.85449	0.71881	0.77809	0.80267	0.82288	0.53722	1.0401	0.69041	0.73694	0.572325	0.40771	NaN	NaN	NaN	NaN	NaN	NaN	S	3	0.808499	9.81e-07	102.98	69.061	102.98	-0.13609	2177900000	1275500000	902390000	426	256040000	243430000	0	0	0	0	0	0	169330000	116830000	0	0	0	0	4206600	2092000	0	0	0	0	0	0	0	0	0	0	0	0	2392400	2250000	0	0	0	0	2044000	1126400	2314300	1852700	4175200	3066900	0	0	2644000	2227100	0	0	0	0	0	0	0	0	0	0	0	0	0	0	0	0	0	0	0	0	223070000	245220000	9323300	10993000	226870000	182640000	3885000	3333900	5114100	4135000	8336000	6704500	9411900	10259000	3394100	2590100	4472500	3003600	6529400	3926200	18599000	15768000	3665500	2140200	251450000	0	0	0	0	0	0	0	0	0	0	0	8151800	6338700	0	0	6635500	4927800	2109000	1666000	1892600	1979300	3023600	3205900	4322300	1935900	5258200	5162800	4253700	2527000	3517800	2993200	0	0	19124000	8061900	0	0	0	0	0	0	0	0	0	0	0	0	Q8WWM7;Q8WWM7-6;Q8WWM7-8;Q8WWM7-5;Q8WWM7-4;Q8WWM7-9;Q8WWM7-2;Q8WWM7-3	426;426;426;426;426;426;426;426	Q8WWM7	Q8WWM7	Ataxin-2-like protein	ATXN2L	KAQRPLRGAKTLSSPSNRPSGETSVPPPPAV	T(0.017)LS(0.067)S(0.067)PS(0.808)NRPS(0.039)GET(0.002)SVPPPPAVGR	1	2805
NaN	NaN	NaN	NaN	NaN	1.0403	NaN	NaN	NaN	0.97549	0.95789	NaN	NaN	NaN	NaN	NaN	NaN	NaN	NaN	NaN	NaN	NaN	NaN	0.82363	NaN	NaN	NaN	NaN	NaN	NaN	0.12603	0.12603	NaN	1.0625	NaN	NaN	0.94437	0.911245	0.87812	0.690285	0.50245	0.83372	NaN	NaN	0.89193	0.88122	0.87051	0.62465	0.6256	0.62655	1.0385	0.85352	0.84406	0.8346	0.83653	0.83846	NaN	NaN	NaN	0.61354	NaN	NaN	NaN	NaN	0.76853	0.81712	0.85227	0.85227	T	3	0.756168	7.3e-26	107.13	88.019	70.833	0.15317	3449600000	1902000000	1547600000	632	0	0	0	0	0	0	0	0	0	0	165850000	183590000	0	0	0	0	0	0	26198000	25584000	47420000	55638000	0	0	0	0	0	0	0	0	0	0	0	0	0	24018000	0	0	0	0	0	0	0	0	0	0	1518500	1474200	0	0	0	0	0	0	0	0	0	0	0	0	2371400	287720	0	0	0	0	17514000	15953000	0	0	0	0	96243000	93237000	0	0	17082000	15115000	0	0	100300000	47881000	20607000	16403000	0	0	0	0	104650000	87801000	0	0	131940000	107440000	170620000	109240000	0	0	162210000	88979000	96715000	103750000	81820000	61417000	0	0	85243000	73371000	0	0	82100000	72364000	0	0	0	0	0	0	86355000	51748000	0	0	0	0	0	0	0	0	127940000	93337000	134880000	105460000	142480000	113510000	0	0	Q8WWM7;Q8WWM7-6;Q8WWM7-8;Q8WWM7-5;Q8WWM7-4;Q8WWM7-9;Q8WWM7-2;Q8WWM7-3	632;632;632;632;632;632;632;632	Q8WWM7	Q8WWM7	Ataxin-2-like protein	ATXN2L	GTEGPEQPPPPCPSQTGSPPVGLIKGEDKDE	EDKPPLAPSGGTEGPEQPPPPCPS(0.088)QT(0.756)GS(0.156)PPVGLIK	1;2	2805
NaN	NaN	NaN	NaN	NaN	NaN	NaN	NaN	NaN	NaN	NaN	NaN	NaN	NaN	NaN	0.62078	NaN	NaN	NaN	NaN	0.44661	NaN	NaN	0.51284	0.70205	0.49124	0.41875	0.34626	NaN	NaN	NaN	NaN	NaN	NaN	NaN	NaN	NaN	NaN	NaN	NaN	NaN	NaN	NaN	NaN	NaN	NaN	NaN	NaN	NaN	NaN	NaN	NaN	NaN	NaN	NaN	NaN	NaN	NaN	NaN	NaN	NaN	NaN	NaN	NaN	NaN	NaN	NaN	NaN	T	2	0.897327	1.08e-05	131.32	107.07	113.69	-0.49555	35084000	22679000	12405000	681	0	0	0	0	0	0	0	0	0	0	0	0	0	0	0	0	0	0	0	0	0	0	0	0	0	0	0	0	0	0	4063600	2756200	0	0	0	0	0	0	0	0	3822500	1817100	0	0	0	0	4398500	2070400	3977600	2782400	3600700	2060800	0	0	2815900	917940	0	0	0	0	0	0	0	0	0	0	0	0	0	0	0	0	0	0	0	0	0	0	0	0	0	0	0	0	0	0	0	0	0	0	0	0	0	0	0	0	0	0	0	0	0	0	0	0	0	0	0	0	0	0	0	0	0	0	0	0	0	0	0	0	0	0	0	0	0	0	0	0	0	0	0	0	0	0	0	0	Q8WWM7;Q8WWM7-6;Q8WWM7-8;Q8WWM7-5;Q8WWM7-4;Q8WWM7-9;Q8WWM7-2;Q8WWM7-3	681;681;681;681;681;681;681;681	Q8WWM7	Q8WWM7	Ataxin-2-like protein	ATXN2L	FNPTKPLLSVNKSTSTPTSPGPRTHSTPSIP	STS(0.026)T(0.897)PT(0.038)S(0.038)PGPR	1	2805
NaN	0.5046	NaN	NaN	NaN	NaN	NaN	NaN	NaN	NaN	NaN	NaN	NaN	NaN	0.57456	NaN	NaN	NaN	NaN	NaN	NaN	NaN	NaN	NaN	NaN	NaN	NaN	NaN	0.22912	0.35385	0.18009	0.18009	1.0259	1.0259	NaN	NaN	NaN	NaN	NaN	0.75335	0.72001	NaN	NaN	0.60519	NaN	NaN	NaN	NaN	NaN	NaN	0.33225	0.58724	NaN	NaN	NaN	0.53246	NaN	NaN	NaN	NaN	NaN	0.37927	0.25209	0.12491	0.097942	0.070974	NaN	NaN	T	2	0.807608	1.39e-07	145.83	111.83	145.83	-0.35235	448380000	288250000	160130000	683	0	0	24478000	17291000	0	0	0	0	0	0	0	0	0	0	0	0	0	0	0	0	0	0	0	0	0	0	0	0	6917900	4110700	0	0	0	0	0	0	0	0	0	0	0	0	0	0	0	0	0	0	0	0	0	0	0	0	0	0	3513100	796200	2645100	921610	6869900	1093000	0	0	0	0	15824000	17825000	0	0	0	0	0	0	0	0	0	0	11176000	8793400	14809000	12258000	0	0	0	0	9876700	6060700	0	0	0	0	0	0	0	0	0	0	0	0	33324000	36070000	40481000	22967000	0	0	0	0	0	0	31844000	17975000	0	0	0	0	0	0	0	0	0	0	24450000	8592900	0	0	29516000	3170900	0	0	32522000	2208800	0	0	0	0	Q8WWM7;Q8WWM7-6;Q8WWM7-8;Q8WWM7-5;Q8WWM7-4;Q8WWM7-9;Q8WWM7-2;Q8WWM7-3	683;683;683;683;683;683;683;683	Q8WWM7	Q8WWM7	Ataxin-2-like protein	ATXN2L	PTKPLLSVNKSTSTPTSPGPRTHSTPSIPVL	STS(0.006)T(0.055)PT(0.808)S(0.131)PGPR	1	2805
NaN	NaN	NaN	NaN	NaN	NaN	NaN	NaN	NaN	NaN	NaN	NaN	NaN	NaN	NaN	NaN	NaN	NaN	NaN	NaN	NaN	NaN	NaN	NaN	NaN	NaN	NaN	NaN	NaN	NaN	NaN	NaN	NaN	NaN	NaN	NaN	NaN	NaN	NaN	NaN	NaN	NaN	NaN	NaN	NaN	NaN	NaN	NaN	NaN	NaN	NaN	0.75124	NaN	NaN	NaN	NaN	NaN	NaN	NaN	NaN	0.62807	NaN	NaN	NaN	NaN	NaN	NaN	NaN	T	3	0.790537	2.08e-06	98.391	80.322	98.391	-0.16242	684450000	414150000	270310000	421	0	0	0	0	0	0	0	0	0	0	0	0	0	0	0	0	0	0	0	0	0	0	0	0	0	0	0	0	0	0	0	0	0	0	0	0	0	0	0	0	0	0	0	0	0	0	0	0	0	0	0	0	0	0	0	0	0	0	0	0	0	0	0	0	0	0	0	0	0	0	0	0	0	0	0	0	0	0	0	0	0	0	0	0	0	0	0	0	0	0	0	0	0	0	0	0	0	0	0	0	0	0	183950000	126210000	0	0	0	0	0	0	0	0	0	0	0	0	0	0	0	0	230200000	144100000	0	0	0	0	0	0	0	0	0	0	0	0	0	0	Q8WWM7;Q8WWM7-6;Q8WWM7-8;Q8WWM7-5;Q8WWM7-4;Q8WWM7-9;Q8WWM7-2;Q8WWM7-3	421;421;421;421;421;421;421;421	Q8WWM7	Q8WWM7	Ataxin-2-like protein	ATXN2L	SRMSPKAQRPLRGAKTLSSPSNRPSGETSVP	T(0.791)LS(0.102)S(0.102)PS(0.004)NRPS(0.001)GETSVPPPPAVGR	1	2805
NaN	NaN	NaN	NaN	NaN	NaN	NaN	NaN	NaN	NaN	NaN	NaN	NaN	NaN	NaN	NaN	NaN	NaN	NaN	NaN	NaN	NaN	NaN	NaN	NaN	NaN	NaN	NaN	NaN	NaN	NaN	NaN	NaN	NaN	NaN	NaN	NaN	NaN	NaN	NaN	NaN	NaN	NaN	NaN	NaN	NaN	NaN	NaN	NaN	NaN	NaN	NaN	NaN	NaN	NaN	NaN	NaN	NaN	NaN	NaN	NaN	NaN	NaN	NaN	NaN	NaN	NaN	NaN	S	3	0.920437	0.000720812	134.3	99.227	134.3	-0.11727	844250	844250	0	783	0	0	0	0	0	0	0	0	0	0	0	0	0	0	0	0	0	0	0	0	0	0	0	0	0	0	0	0	0	0	0	0	0	0	0	0	0	0	0	0	0	0	0	0	0	0	0	0	0	0	844250	0	0	0	0	0	0	0	0	0	0	0	0	0	0	0	0	0	0	0	0	0	0	0	0	0	0	0	0	0	0	0	0	0	0	0	0	0	0	0	0	0	0	0	0	0	0	0	0	0	0	0	0	0	0	0	0	0	0	0	0	0	0	0	0	0	0	0	0	0	0	0	0	0	0	0	0	0	0	0	0	0	0	0	0	0	O15265;O15265-3;O15265-2	783;638;783	O15265	O15265	Ataxin-7	ATXN7	VNVRHDQSGRGPPTGSPAESIKRMSVMVNSS	HDQSGRGPPT(0.08)GS(0.92)PAESIK	1	184
NaN	NaN	NaN	NaN	NaN	NaN	NaN	NaN	NaN	NaN	NaN	NaN	NaN	NaN	NaN	NaN	NaN	NaN	NaN	NaN	NaN	NaN	NaN	NaN	NaN	NaN	NaN	NaN	NaN	NaN	NaN	NaN	NaN	NaN	NaN	NaN	NaN	NaN	NaN	NaN	NaN	NaN	NaN	NaN	NaN	NaN	NaN	NaN	NaN	NaN	0.6811	NaN	NaN	NaN	0.38648	NaN	NaN	NaN	NaN	NaN	NaN	NaN	NaN	NaN	NaN	NaN	NaN	NaN	S	3	0.999915	0.000445712	172.56	126.69	131.72	0.29128	12719000	9945900	2773200	326	0	0	0	0	0	0	0	0	0	0	0	0	0	0	0	0	0	0	0	0	0	0	0	0	0	0	0	0	0	0	0	0	0	0	0	0	0	0	0	0	0	0	0	0	0	0	0	0	0	0	0	0	0	0	0	0	0	0	0	0	0	0	0	0	0	0	0	0	0	0	0	0	0	0	0	0	0	0	0	0	0	0	0	0	0	0	0	0	3708500	0	0	0	0	0	0	0	0	0	0	0	2116800	1613300	0	0	0	0	1840500	0	2280100	1159900	0	0	0	0	0	0	0	0	0	0	0	0	0	0	0	0	0	0	0	0	0	0	0	0	0	0	Q14CW9;Q14CW9-2	326;333	Q14CW9	Q14CW9	Ataxin-7-like protein 3	ATXN7L3	KKSHLSLVGTASGLGSNKKKKPKPPAPPTPS	SHLSLVGTASGLGS(1)NKK	1	1870
NaN	NaN	NaN	NaN	NaN	NaN	NaN	NaN	NaN	NaN	NaN	NaN	NaN	NaN	NaN	NaN	NaN	NaN	NaN	NaN	NaN	NaN	NaN	NaN	NaN	NaN	NaN	NaN	NaN	NaN	NaN	NaN	NaN	NaN	1.0347	NaN	NaN	NaN	NaN	1.0723	NaN	NaN	NaN	NaN	0.75669	NaN	NaN	NaN	NaN	NaN	NaN	NaN	NaN	NaN	NaN	NaN	NaN	NaN	NaN	NaN	NaN	NaN	NaN	NaN	NaN	NaN	NaN	NaN	S	3	1	1.38e-08	99.836	79.91	99.836	1.5861	43902000	32801000	11101000	92	0	0	0	0	0	0	0	0	0	0	0	0	0	0	0	0	0	0	0	0	0	0	0	0	0	0	0	0	0	0	0	0	0	0	0	0	0	0	0	0	0	0	0	0	0	0	0	0	0	0	0	0	0	0	0	0	0	0	0	0	0	0	770070	0	0	0	0	0	4982700	3095100	0	0	0	0	0	0	0	0	4541900	4520000	3841000	0	4576400	0	0	0	4460100	0	5972900	3485700	0	0	0	0	0	0	0	0	3656000	0	0	0	0	0	0	0	0	0	0	0	0	0	0	0	0	0	0	0	0	0	0	0	0	0	0	0	0	0	0	0	0	0	0	0	0	0	Q96GX2	92	Q96GX2	Q96GX2	Putative ataxin-7-like protein 3B	ATXN7L3B	LPGEPGNGPDQQLQRSPPEFQ__________	GACRLPLCSLPGEPGNGPDQQLQRS(1)PPEFQ	1	3008
NaN	NaN	NaN	NaN	NaN	NaN	NaN	NaN	NaN	NaN	NaN	NaN	NaN	NaN	NaN	NaN	NaN	NaN	NaN	NaN	NaN	NaN	NaN	NaN	NaN	NaN	NaN	NaN	NaN	NaN	NaN	NaN	NaN	NaN	NaN	NaN	NaN	NaN	NaN	NaN	NaN	NaN	NaN	NaN	NaN	NaN	NaN	NaN	NaN	NaN	NaN	NaN	NaN	NaN	NaN	NaN	NaN	NaN	NaN	NaN	NaN	NaN	NaN	NaN	NaN	NaN	NaN	NaN	S	3	0.890291	0.000815429	223.36	161.28	93.839	0.20376	22837000	19272000	3565400	429	0	0	0	0	0	0	0	0	0	0	0	0	0	0	0	0	0	0	0	0	0	0	0	0	0	0	0	0	0	0	0	0	0	0	0	0	0	0	0	0	0	0	0	0	0	0	0	0	0	0	0	0	0	0	0	0	0	0	0	0	0	0	0	0	0	0	0	0	0	0	0	0	0	0	0	0	0	0	0	0	0	0	0	0	0	0	0	0	0	0	0	0	0	0	1097100	0	0	0	0	0	0	3565400	0	0	0	0	0	0	0	0	0	0	0	0	0	0	0	0	0	0	0	0	4234700	0	2060200	0	4138800	0	2143700	0	2291500	0	1746200	0	1559800	0	Q9Y679;Q9Y679-2	429;363	Q9Y679	Q9Y679	Ancient ubiquitous protein 1	AUP1	GTQSLPTASASKFPSSGPVTPQPTALTFAKS	FPS(0.118)S(0.89)GPVT(0.401)PQPT(0.591)ALTFAK	2	4097
NaN	NaN	NaN	NaN	NaN	NaN	NaN	NaN	NaN	NaN	NaN	NaN	NaN	NaN	NaN	NaN	NaN	NaN	NaN	NaN	NaN	NaN	NaN	NaN	NaN	NaN	NaN	NaN	NaN	NaN	NaN	NaN	NaN	NaN	NaN	NaN	NaN	NaN	NaN	NaN	NaN	NaN	NaN	NaN	NaN	NaN	NaN	NaN	NaN	NaN	NaN	NaN	NaN	NaN	NaN	NaN	NaN	NaN	NaN	NaN	NaN	NaN	NaN	NaN	NaN	NaN	NaN	NaN	S	2	0.91125	0.0017517	89.507	49.01	89.507	0.3134	8122900	8122900	0	422	0	0	0	0	0	0	0	0	0	0	0	0	0	0	0	0	0	0	0	0	0	0	0	0	0	0	0	0	0	0	0	0	0	0	0	0	0	0	0	0	0	0	0	0	0	0	0	0	0	0	0	0	0	0	0	0	0	0	0	0	899820	0	0	0	0	0	0	0	0	0	0	0	0	0	0	0	3108500	0	1724900	0	0	0	0	0	2389700	0	0	0	0	0	0	0	0	0	0	0	0	0	0	0	0	0	0	0	0	0	0	0	0	0	0	0	0	0	0	0	0	0	0	0	0	0	0	0	0	0	0	0	0	0	0	0	0	0	0	0	Q9Y679;Q9Y679-2;Q9Y679-3	422;356;356	Q9Y679	Q9Y679	Ancient ubiquitous protein 1	AUP1	MPEDITKGTQSLPTASASKFPSSGPVTPQPT	GTQSLPT(0.006)AS(0.911)AS(0.083)K	1	4097
NaN	NaN	0.43633	1.8746	0.81068	1.60784	2.405	1.68341	0.96182	0.86866	0.690855	0.51305	NaN	NaN	NaN	NaN	0.81487	0.76641	0.71795	NaN	NaN	NaN	NaN	NaN	NaN	NaN	NaN	NaN	NaN	NaN	NaN	NaN	1.0618	1.00412	0.94643	1.2283	NaN	NaN	0.95424	1.2798	1.0101	0.99988	0.98966	0.958485	0.92731	1.0184	0.58718	0.42715	NaN	NaN	1.0611	1.1845	1.03241	0.88031	0.81009	0.97531	0.990055	1.0048	1.0258	0.83722	0.64864	NaN	NaN	0.82006	0.68402	NaN	NaN	NaN	S	3	0.9999	2.38e-11	109.28	73.728	98.98	0.09006	1316300000	753730000	562560000	354	0	10978000	0	23196000	50549000	16818000	22042000	53228000	29098000	24271000	0	24015000	5900800	16330000	4979100	0	5571100	4729100	18328000	11808000	0	0	49352000	9950400	13579000	0	36440000	0	9772200	0	8099700	0	13709000	7394700	9490800	0	7490900	3145600	513970	0	0	0	348720	0	0	0	0	0	0	0	0	0	0	0	0	0	575640	0	0	0	0	0	0	0	15209000	12946000	15566000	0	5940100	7718700	11261000	10210000	0	0	0	8002900	17629000	18839000	10294000	8998300	11713000	14770000	5271400	0	6907800	7699500	0	7936800	14182000	20380000	6918900	6369900	8912600	4647700	10009000	3691600	0	6752100	25956000	0	21622000	48611000	22750000	31864000	12581000	0	28485000	8272000	24803000	23756000	33715000	32317000	15804000	0	27057000	12855000	23742000	24039000	0	0	17278000	10164000	4253100	0	0	0	24268000	15795000	14953000	10062000	0	0	11040000	0	19774000	0	Q9Y679;Q9Y679-2;Q9Y679-3	354;288;288	Q9Y679	Q9Y679	Ancient ubiquitous protein 1	AUP1	HPRLRPQSAQSSFPPSPGPSPDVQLATLAQR	LRPQSAQSSFPPS(1)PGPSPDVQLATLAQR	1;2	4097
NaN	NaN	NaN	NaN	NaN	NaN	NaN	NaN	NaN	NaN	NaN	NaN	NaN	NaN	NaN	NaN	NaN	NaN	NaN	NaN	NaN	NaN	NaN	NaN	NaN	NaN	NaN	NaN	NaN	NaN	NaN	NaN	NaN	NaN	NaN	NaN	NaN	1.1009	NaN	NaN	NaN	NaN	NaN	NaN	NaN	0.97766	0.53166	NaN	NaN	NaN	1.0127	NaN	NaN	NaN	NaN	NaN	NaN	NaN	NaN	NaN	NaN	NaN	NaN	NaN	NaN	NaN	NaN	NaN	S	3	0.999456	2.25e-06	87.052	65.34	64.707	-0.7311	130910000	103950000	26965000	358	0	0	0	0	0	0	0	0	0	0	0	0	0	5060700	4979100	0	0	0	3700800	0	0	0	0	0	13579000	0	15543000	0	9772200	0	8099700	0	4685600	0	5024200	0	0	0	0	0	0	0	348720	0	0	0	0	0	0	0	0	0	0	0	0	0	575640	0	0	0	0	0	0	0	0	0	0	0	0	0	0	0	0	0	6347200	6227700	0	0	0	0	0	0	0	0	0	0	0	0	0	0	7408400	5374000	6991600	3808100	0	0	0	0	0	0	5945200	6494400	0	0	0	0	0	0	0	0	0	0	0	0	0	0	0	0	0	0	0	0	4253100	0	0	0	6693700	0	0	0	0	0	0	0	0	0	Q9Y679;Q9Y679-2;Q9Y679-3	358;292;292	Q9Y679	Q9Y679	Ancient ubiquitous protein 1	AUP1	RPQSAQSSFPPSPGPSPDVQLATLAQRVKEV	LRPQS(0.001)AQS(0.001)S(0.001)FPPS(0.996)PGPS(0.999)PDVQLATLAQR	1;2	4097
0.59101	0.91505	1.43112	1.9472	0.62418	1.1542	1.8132	0.64275	NaN	NaN	0.87366	0.5627	0.75301	0.49027	NaN	NaN	NaN	NaN	NaN	NaN	NaN	NaN	NaN	NaN	NaN	NaN	NaN	NaN	NaN	NaN	0.30821	0.30821	0.99616	1.2348	0.88064	0.89973	0.85543	0.81113	0.61871	0.85076	0.79615	0.56151	0.86414	0.8127	0.89899	0.799645	0.7003	0.847265	0.99423	0.44418	1.0993	0.64652	0.6015	0.55648	0.67625	0.87475	0.56502	0.95006	0.80803	0.54382	0.59048	0.77132	0.7095	1.0172	0.83601	0.64219	0.66751	0.66751	T	3	1	0.0013443	219.54	187.78	208.84	0.03927	545400000	295830000	249570000	326	5492900	3376400	2539400	2679800	2423400	0	2538700	4952600	2443000	1424400	1972400	2475400	2021000	3364000	1127600	978010	0	0	0	0	2138300	1642200	3044300	1427800	2279800	1376000	3346900	1354700	0	0	0	0	0	0	0	0	0	0	0	0	0	0	0	0	0	0	0	0	0	0	0	0	0	0	0	0	0	0	0	0	1810600	582660	0	0	11377000	12043000	6491400	10734000	5244000	4921200	5016500	5910500	0	0	5355800	4995300	7112100	5148200	4812800	5176300	6722600	5654900	7997400	3786400	7526200	5185800	6348200	5068100	7001100	5861300	0	0	8592300	7920200	0	6625900	7449000	8148500	9709900	4199400	19118000	21153000	7809200	5019300	0	0	6950900	5004700	6973200	4584600	6542700	5417700	7984800	4925900	7826300	8785700	7760100	7280000	8749000	4499800	10431000	6131800	12811000	10017000	8359100	8030600	11805000	9170300	9104400	7932000	11960000	7263700	11709000	7339800	0	0	Q9Y679;Q9Y679-2;Q9Y679-3	326;260;260	Q9Y679	Q9Y679	Ancient ubiquitous protein 1	AUP1	QQLVAKELGQTGTRLTPADKAEHMKRQRHPR	ELGQTGTRLT(1)PADK	1	4097
NaN	NaN	NaN	NaN	NaN	NaN	NaN	NaN	NaN	NaN	NaN	NaN	NaN	NaN	0.72774	NaN	NaN	NaN	NaN	NaN	NaN	NaN	NaN	NaN	NaN	NaN	NaN	NaN	NaN	NaN	NaN	NaN	1.0537	NaN	NaN	NaN	NaN	NaN	NaN	NaN	NaN	NaN	NaN	NaN	NaN	NaN	NaN	NaN	NaN	NaN	1.0644	NaN	NaN	NaN	NaN	NaN	NaN	NaN	NaN	NaN	NaN	NaN	NaN	NaN	NaN	NaN	NaN	NaN	T	3	0.999999	3.12e-05	223.36	161.28	223.36	-0.083303	157250000	107570000	49686000	433	0	0	0	0	0	0	0	0	0	0	0	0	0	0	0	0	0	0	0	0	0	0	0	0	0	0	0	0	2873600	1466900	0	0	0	0	0	0	0	0	0	0	0	0	0	0	0	0	0	0	0	0	0	0	0	0	0	0	0	0	0	0	0	0	0	0	7402000	9575500	0	0	0	0	0	0	0	0	0	0	0	0	0	0	0	0	0	0	0	0	0	0	0	0	0	0	0	0	0	0	0	0	0	0	31759000	38644000	0	0	0	0	0	0	0	0	0	0	0	0	0	0	0	0	0	0	3688900	0	12832000	0	5660800	0	9609600	0	6309100	0	10583000	0	11627000	0	5220600	0	Q9Y679;Q9Y679-2	433;367	Q9Y679	Q9Y679	Ancient ubiquitous protein 1	AUP1	LPTASASKFPSSGPVTPQPTALTFAKSSWAR	FPS(0.356)S(0.644)GPVT(1)PQPTALTFAK	1;2	4097
NaN	NaN	NaN	NaN	NaN	NaN	NaN	NaN	NaN	NaN	NaN	NaN	NaN	NaN	NaN	NaN	NaN	NaN	NaN	NaN	NaN	NaN	NaN	NaN	NaN	NaN	NaN	NaN	NaN	NaN	NaN	NaN	1.0691	0.65561	NaN	NaN	NaN	NaN	NaN	NaN	NaN	NaN	NaN	NaN	NaN	NaN	NaN	NaN	NaN	NaN	1.0702	0.49491	0.33589	0.13644	0.12931	NaN	NaN	NaN	NaN	NaN	NaN	NaN	NaN	NaN	NaN	NaN	NaN	NaN	T	2	0.754059	0.00596404	70.089	29.593	70.089	0.52049	31640000	19614000	12026000	420	0	0	0	0	0	0	0	0	0	0	0	0	0	0	0	0	0	0	0	0	0	0	0	0	0	0	0	0	0	0	0	0	0	0	0	0	0	0	0	0	0	0	0	0	0	0	0	0	0	0	0	0	0	0	0	0	0	0	0	0	0	0	0	0	3419500	4074000	2694900	2172800	0	0	0	0	0	0	0	0	0	0	0	0	0	0	0	0	0	0	0	0	0	0	0	0	0	0	0	0	0	0	0	0	2478200	2909500	2556500	1180900	2151400	742470	3507600	492220	2805600	454450	0	0	0	0	0	0	0	0	0	0	0	0	0	0	0	0	0	0	0	0	0	0	0	0	0	0	Q9Y679;Q9Y679-2;Q9Y679-3	420;354;354	Q9Y679	Q9Y679	Ancient ubiquitous protein 1	AUP1	AFMPEDITKGTQSLPTASASKFPSSGPVTPQ	GTQSLPT(0.754)AS(0.095)AS(0.151)K	1	4097
NaN	NaN	NaN	NaN	NaN	NaN	NaN	NaN	NaN	NaN	NaN	NaN	NaN	NaN	NaN	NaN	NaN	NaN	NaN	NaN	NaN	NaN	NaN	NaN	NaN	NaN	NaN	NaN	NaN	NaN	NaN	NaN	1.5664	1.24726	0.92812	0.71014	0.99969	0.86891	0.65244	NaN	NaN	NaN	NaN	NaN	NaN	NaN	NaN	NaN	NaN	NaN	0.96883	0.49754	0.50039	0.43366	0.46004	0.41678	0.24716	0.329305	0.41145	NaN	NaN	NaN	NaN	NaN	NaN	NaN	NaN	NaN	S	3	0.967027	0.000476386	142.19	109.71	142.19	-0.17146	72406000	43175000	29232000	53	0	0	0	0	0	0	0	0	0	0	0	0	0	0	0	0	0	0	0	0	0	0	0	0	0	0	0	0	0	0	0	0	0	0	0	0	0	0	0	0	0	0	0	0	0	0	0	0	0	0	0	0	0	0	0	0	0	0	0	0	0	0	1555800	0	2797800	2912800	0	0	2651500	2618800	3195200	1992200	2120600	3803000	2789200	2236000	4186200	2933100	0	0	0	0	0	0	0	0	0	0	0	0	0	0	0	0	0	0	0	0	0	0	4093500	3961000	2927000	1493900	2557900	1336800	2285900	1224400	2741600	1724800	3031900	957310	3218100	1067200	0	0	3022400	970500	0	0	0	0	0	0	0	0	0	0	0	0	0	0	0	0	0	0	O14965	53	O14965	O14965	Aurora kinase A	AURKA	PVNSGQAQRVLCPSNSSQRVPLQAQKLVSSH	VLCPSNS(0.967)S(0.033)QRVPLQAQK	1	151
NaN	NaN	NaN	NaN	NaN	NaN	NaN	NaN	NaN	NaN	NaN	NaN	NaN	NaN	NaN	NaN	NaN	NaN	NaN	NaN	NaN	NaN	NaN	NaN	NaN	NaN	NaN	NaN	NaN	NaN	NaN	NaN	0.89418	0.89418	NaN	NaN	NaN	NaN	NaN	NaN	NaN	NaN	NaN	NaN	NaN	NaN	NaN	NaN	NaN	NaN	NaN	NaN	NaN	NaN	NaN	NaN	NaN	NaN	NaN	NaN	NaN	NaN	NaN	NaN	NaN	NaN	NaN	NaN	S	3	0.871039	0.000643572	135.29	99.992	135.29	0.29629	6642000	2804700	3837200	54	0	0	0	0	0	0	0	0	0	0	0	0	0	0	0	0	0	0	0	0	0	0	0	0	0	0	0	0	0	0	0	0	0	0	0	0	0	0	0	0	0	0	0	0	0	0	0	0	0	0	0	0	0	0	0	0	0	0	0	0	0	0	0	0	0	0	2804700	3837200	0	0	0	0	0	0	0	0	0	0	0	0	0	0	0	0	0	0	0	0	0	0	0	0	0	0	0	0	0	0	0	0	0	0	0	0	0	0	0	0	0	0	0	0	0	0	0	0	0	0	0	0	0	0	0	0	0	0	0	0	0	0	0	0	0	0	0	0	O14965	54	O14965	O14965	Aurora kinase A	AURKA	VNSGQAQRVLCPSNSSQRVPLQAQKLVSSHK	VLCPS(0.006)NS(0.123)S(0.871)QRVPLQAQK	1	151
NaN	NaN	NaN	NaN	NaN	NaN	NaN	NaN	NaN	NaN	NaN	NaN	NaN	NaN	NaN	NaN	NaN	NaN	NaN	NaN	NaN	NaN	NaN	NaN	NaN	NaN	NaN	NaN	NaN	NaN	NaN	NaN	NaN	NaN	NaN	NaN	1.1143	1.0769	1.0395	1.1467	NaN	NaN	NaN	NaN	NaN	NaN	NaN	NaN	NaN	NaN	1.0208	NaN	NaN	NaN	NaN	NaN	NaN	NaN	NaN	0.59613	NaN	NaN	NaN	NaN	NaN	NaN	NaN	NaN	T	3	0.752437	0.000613532	72.433	72.433	41.422	-0.30607	131910000	66323000	65589000	292	0	0	0	0	0	0	0	0	0	0	0	0	0	0	0	0	0	0	0	0	0	0	0	0	0	0	0	0	0	0	0	0	0	0	0	0	0	0	0	0	0	0	0	0	0	0	0	0	0	0	0	0	0	0	0	0	0	0	0	0	0	0	0	0	0	0	0	0	0	0	0	0	3746900	4976600	0	0	5298900	4746600	3145300	4448700	0	0	0	0	0	0	0	0	0	0	0	0	0	0	0	0	0	0	0	0	38321000	41714000	0	0	0	0	0	0	0	0	0	0	0	0	0	0	0	0	15810000	9702400	0	0	0	0	0	0	0	0	0	0	0	0	0	0	0	0	O14965	292	O14965	O14965	Aurora kinase A	AURKA	WSVHAPSSRRTTLCGTLDYLPPEMIEGRMHD	RT(0.02)T(0.184)LCGT(0.752)LDY(0.044)LPPEMIEGR	1	151
NaN	NaN	NaN	NaN	NaN	NaN	NaN	NaN	NaN	NaN	NaN	NaN	NaN	NaN	NaN	NaN	NaN	NaN	NaN	NaN	NaN	NaN	NaN	NaN	NaN	NaN	NaN	NaN	NaN	NaN	NaN	NaN	1.1691	NaN	NaN	NaN	0.64874	NaN	NaN	NaN	NaN	NaN	NaN	NaN	NaN	NaN	NaN	NaN	NaN	NaN	1.1982	NaN	NaN	0.25653	NaN	NaN	NaN	NaN	NaN	NaN	NaN	NaN	NaN	NaN	NaN	NaN	NaN	NaN	T	3	0.785337	0.000550899	70.761	46.082	49.497	0.60291	72450000	47568000	24882000	16	0	0	0	0	0	0	0	0	0	0	0	0	0	0	0	0	0	0	0	0	0	0	0	0	0	0	0	0	0	0	0	0	0	0	0	0	0	0	0	0	0	0	0	0	0	0	0	0	0	0	739020	0	0	0	0	0	0	0	0	0	0	0	0	0	5251600	5979500	0	0	0	0	0	0	4878900	2886800	0	0	0	0	0	0	0	0	0	0	0	0	0	0	0	0	0	0	0	0	5913900	0	0	0	0	0	9639900	13942000	0	0	0	0	10966000	2074200	0	0	0	0	0	0	0	0	0	0	0	0	10178000	0	0	0	0	0	0	0	0	0	0	0	0	0	0	0	Q96GD4;Q96GD4-2;Q96GD4-5;Q96GD4-3	16;16;16;16	Q96GD4	Q96GD4	Aurora kinase B	AURKB	MAQKENSYPWPYGRQTAPSGLSTLPQRVLRK	ENSY(0.001)PWPY(0.003)GRQT(0.785)APS(0.118)GLS(0.041)T(0.052)LPQR	1	3001
0.79079	NaN	NaN	NaN	NaN	NaN	NaN	NaN	NaN	NaN	NaN	NaN	NaN	NaN	0.72519	0.83875	0.62078	0.55811	0.58193	0.72895	0.53706	0.66443	0.53176	0.52935	0.54426	0.26676	0.17523	NaN	NaN	NaN	NaN	NaN	0.9844	1.3322	0.75746	0.78704	0.75477	0.96348	0.71083	0.66783	0.51123	0.49631	0.53769	0.41254	0.38548	NaN	NaN	NaN	NaN	NaN	1.0067	0.70996	0.55311	0.61726	0.67745	0.6372	0.46989	0.55253	0.45589	0.39604	NaN	NaN	0.32103	0.288155	0.25528	NaN	NaN	0.12951	T	3	0.999977	0.000775346	139.48	98.509	101.39	-0.8143	367680000	222080000	145590000	232	3022600	2833600	0	0	0	0	0	0	0	0	0	0	0	0	0	0	0	0	0	0	0	0	0	0	0	0	0	0	6443100	3871200	1970400	1635300	1198800	771130	562180	288020	95155	41258	245480	142400	123250	76028	141390	95344	98040	66703	126830	79284	199880	109130	272880	103730	170270	46460	0	0	0	0	0	0	0	0	0	0	7907300	8965400	9999800	13418000	5998400	4517700	7030400	6286200	7466500	6479500	8055100	9031700	11001000	7538900	8286300	5766000	6741000	2847400	6823600	3418700	7999600	4288000	6078300	2108400	4221300	1506900	0	0	0	0	0	0	0	0	0	0	20624000	21817000	5185800	4021300	7366900	2484700	8598400	3099500	5626800	2852900	7578400	5758300	4888800	2971100	5011800	3055100	6076100	3105500	4719900	2289400	6687000	0	0	0	11722000	4453700	0	0	9645700	1807500	0	0	0	0	6073700	1544500	Q96GD4;Q96GD4-2;Q96GD4-5;Q96GD4-4;Q9UQB9;Q9UQB9-2;Q9UQB9-3	232;200;233;191;198;164;179	Q96GD4	Q96GD4	Aurora kinase B;Aurora kinase C	AURKB;AURKC	ADFGWSVHAPSLRRKTMCGTLDYLPPEMIEG	T(1)MCGTLDYLPPEMIEGR	1	3001
NaN	NaN	NaN	NaN	NaN	NaN	NaN	NaN	NaN	NaN	NaN	NaN	NaN	NaN	NaN	NaN	NaN	NaN	NaN	NaN	NaN	NaN	NaN	NaN	NaN	NaN	NaN	NaN	NaN	NaN	NaN	NaN	NaN	NaN	NaN	NaN	NaN	NaN	NaN	NaN	NaN	NaN	NaN	NaN	NaN	NaN	NaN	NaN	NaN	0.88635	NaN	NaN	NaN	NaN	NaN	NaN	NaN	NaN	NaN	NaN	NaN	NaN	NaN	1.0561	NaN	NaN	NaN	NaN	S	4	0.936374	0.000770941	43.798	25.296	41.551	-0.082779	62451000	31551000	30900000	87	0	0	0	0	0	0	0	0	0	0	0	0	0	0	0	0	0	0	0	0	0	0	0	0	0	0	0	0	0	0	0	0	0	0	0	0	0	0	0	0	0	0	0	0	0	0	0	0	0	0	0	0	0	0	0	0	0	0	0	0	0	0	0	0	0	0	0	0	0	0	0	0	0	0	0	0	0	0	0	0	0	0	0	0	0	0	0	0	0	0	0	0	0	0	0	0	0	0	16863000	13225000	0	0	0	0	0	0	0	0	0	0	0	0	0	0	0	0	0	0	0	0	0	0	0	0	0	0	14688000	17675000	0	0	0	0	0	0	0	0	Q9NQS1	87	Q9NQS1	Q9NQS1	Cell death regulator Aven	AVEN	PRGSRREPGGWGAGASAPVEDDSDAETYGEE	REPGGWGAGAS(0.936)APVEDDS(0.049)DAET(0.008)Y(0.007)GEENDEQGNYSK	1	3569
