## Supplementary material for "Ordered dephosphorylation initiated by the selective proteolysis of cyclin B drives mitotic exit": Figure 2_Source Data 2_CDKi phospho-site data (part 17 of 35)

### Sheet: Filtered and values replaced (continued)
Ratio H/L 01_0 min	Ratio H/L 01_01 min	Ratio H/L 01_02 min	Ratio H/L 01_03 min	Ratio H/L 01_04 min	Ratio H/L 01_05 min	Ratio H/L 01_07 min	Ratio H/L 01_08 min	Ratio H/L 01_09 min	Ratio H/L 01_10 min	Ratio H/L 01_15 min	Ratio H/L 01_20 min	Ratio H/L 01_25 min	Ratio H/L 01_30 min	Ratio H/L 02_0 min	Ratio H/L 02_01 min	Ratio H/L 02_02 min	Ratio H/L 02_03 min	Ratio H/L 02_04 min	Ratio H/L 02_05 min	Ratio H/L 02_06 min	Ratio H/L 02_07 min	Ratio H/L 02_08 min	Ratio H/L 02_09 min	Ratio H/L 02_10 min	Ratio H/L 02_15 min	Ratio H/L 02_20 min	Ratio H/L 02_25 min	Ratio H/L 02_30 min	Ratio H/L 02_40 min	Ratio H/L 02_50 min	Ratio H/L 02_60 min	Ratio H/L 03_0 min	Ratio H/L 03_01 min	Ratio H/L 03_02 min	Ratio H/L 03_03 min	Ratio H/L 03_04 min	Ratio H/L 03_05 min	Ratio H/L 03_06 min	Ratio H/L 03_07 min	Ratio H/L 03_08 min	Ratio H/L 03_09 min	Ratio H/L 03_10 min	Ratio H/L 03_15 min	Ratio H/L 03_20 min	Ratio H/L 03_25 min	Ratio H/L 03_30 min	Ratio H/L 03_40 min	Ratio H/L 03_50 min	Ratio H/L 03_60 min	Ratio H/L 04_0 min	Ratio H/L 04_01 min	Ratio H/L 04_02 min	Ratio H/L 04_03 min	Ratio H/L 04_04 min	Ratio H/L 04_05 min	Ratio H/L 04_06 min	Ratio H/L 04_07 min	Ratio H/L 04_08 min	Ratio H/L 04_09 min	Ratio H/L 04_10 min	Ratio H/L 04_15 min	Ratio H/L 04_20 min	Ratio H/L 04_25 min	Ratio H/L 04_30 min	Ratio H/L 04_40 min	Ratio H/L 04_50 min	Ratio H/L 04_60 min	Amino acid	Charge	Localization prob	PEP	Score	Delta score	Score for localization	Mass error [ppm]	Intensity	Intensity L	Intensity H	Position	Intensity L 00_1	Intensity H 00_1	Intensity L 01_1	Intensity H 01_1	Intensity L 02_1	Intensity H 02_1	Intensity L 03_1	Intensity H 03_1	Intensity L 04_1	Intensity H 04_1	Intensity L 05_1	Intensity H 05_1	Intensity L 07_1	Intensity H 07_1	Intensity L 08_1	Intensity H 08_1	Intensity L 09_1	Intensity H 09_1	Intensity L 10_1	Intensity H 10_1	Intensity L 15_1	Intensity H 15_1	Intensity L 20_1	Intensity H 20_1	Intensity L 25_1	Intensity H 25_1	Intensity L 30_1	Intensity H 30_1	Intensity L 00_2	Intensity H 00_2	Intensity L 01_2	Intensity H 01_2	Intensity L 02_2	Intensity H 02_2	Intensity L 03_2	Intensity H 03_2	Intensity L 04_2	Intensity H 04_2	Intensity L 05_2	Intensity H 05_2	Intensity L 06_2	Intensity H 06_2	Intensity L 07_2	Intensity H 07_2	Intensity L 08_2	Intensity H 08_2	Intensity L 09_2	Intensity H 09_2	Intensity L 10_2	Intensity H 10_2	Intensity L 15_2	Intensity H 15_2	Intensity L 20_2	Intensity H 20_2	Intensity L 25_2	Intensity H 25_2	Intensity L 30_2	Intensity H 30_2	Intensity L 40_2	Intensity H 40_2	Intensity L 50_2	Intensity H 50_2	Intensity L 60_2	Intensity H 60_2	Intensity L 00_7	Intensity H 00_7	Intensity L 01_7	Intensity H 01_7	Intensity L 02_7	Intensity H 02_7	Intensity L 03_7	Intensity H 03_7	Intensity L 04_7	Intensity H 04_7	Intensity L 05_7	Intensity H 05_7	Intensity L 06_7	Intensity H 06_7	Intensity L 07_7	Intensity H 07_7	Intensity L 08_7	Intensity H 08_7	Intensity L 09_7	Intensity H 09_7	Intensity L 10_7	Intensity H 10_7	Intensity L 15_7	Intensity H 15_7	Intensity L 20_7	Intensity H 20_7	Intensity L 25_7	Intensity H 25_7	Intensity L 30_7	Intensity H 30_7	Intensity L 40_7	Intensity H 40_7	Intensity L 50_7	Intensity H 50_7	Intensity L 60_7	Intensity H 60_7	Intensity L 00_12	Intensity H 00_12	Intensity L 01_12	Intensity H 01_12	Intensity L 02_12	Intensity H 02_12	Intensity L 03_12	Intensity H 03_12	Intensity L 04_12	Intensity H 04_12	Intensity L 05_12	Intensity H 05_12	Intensity L 06_12	Intensity H 06_12	Intensity L 07_12	Intensity H 07_12	Intensity L 08_12	Intensity H 08_12	Intensity L 09_12	Intensity H 09_12	Intensity L 10_12	Intensity H 10_12	Intensity L 15_12	Intensity H 15_12	Intensity L 20_12	Intensity H 20_12	Intensity L 25_12	Intensity H 25_12	Intensity L 30_12	Intensity H 30_12	Intensity L 40_12	Intensity H 40_12	Intensity L 50_12	Intensity H 50_12	Intensity L 60_12	Intensity H 60_12	Proteins	Positions within proteins	Leading proteins	Protein	Protein names	Gene names	Sequence window	Phospho (STY) Probabilities	Number of Phospho (STY)	Protein group IDs
NaN	NaN	NaN	NaN	NaN	NaN	NaN	NaN	NaN	NaN	NaN	NaN	NaN	NaN	0.75453	0.75453	NaN	NaN	0.87437	0.58612	0.29787	0.41293	0.36993	0.32818	0.416125	0.50407	0.53186	0.78261	0.963805	1.145	0.69955	0.51307	0.82308	1.2662	0.9606	1.1558	1.1376	1.104	1.3092	0.92001	0.83908	0.86235	1.0001	1.1012	1.3097	1.1956	0.92655	0.76521	0.85776	0.95031	0.82744	1.218	0.73687	0.61281	1.0008	1.1186	0.94617	1.0735	0.94031	0.88721	0.81751	0.89185	0.90261	1.0943	0.98921	0.99955	1.1196	0.95332	S	3	0.999736	1.7e-35	124.98	95.635	90.706	0.40967	1187700000	572340000	615340000	94	0	10503000	0	10566000	0	8031400	0	10833000	0	9723600	0	6875000	0	8965200	0	6795000	0	5866100	0	9318600	0	0	0	6748400	0	0	0	7463800	0	0	8101800	1817100	3233000	0	3668400	0	10972000	7524800	4416100	0	3673300	1268700	8278000	2370600	5831600	1718000	5559400	752200	2043300	0	6739900	2294100	4293800	1152400	2945300	3091500	0	0	8205300	8882300	6906400	4553900	6930300	2032200	29644000	24454000	7585900	13084000	6838800	6153200	5968500	9442600	6092500	6777800	30321000	25368000	5677700	6677900	5647500	8106700	22117000	22460000	12539000	10741000	6202800	6170000	21734000	25276000	21909000	26816000	18283000	23604000	16964000	19425000	3783900	3960000	0	0	4170200	3206600	30513000	26062000	23506000	22472000	9058800	6327600	11559000	8337900	10278000	11091000	12815000	9970500	9233000	8881500	7239100	10686000	9004400	8643100	23213000	17843000	26124000	23140000	6289800	8272800	5837100	5507300	5491400	6589800	18722000	19452000	19277000	18368000	4111700	4717600	22794000	18109000	Q9NQS1	94	Q9NQS1	Q9NQS1	Cell death regulator Aven	AVEN	PGGWGAGASAPVEDDSDAETYGEENDEQGNY	REPGGWGAGASAPVEDDS(1)DAETYGEENDEQGNYSK	1	3569
NaN	NaN	NaN	NaN	NaN	NaN	NaN	NaN	NaN	NaN	NaN	NaN	NaN	NaN	NaN	NaN	NaN	NaN	NaN	NaN	NaN	NaN	NaN	NaN	NaN	NaN	NaN	NaN	NaN	NaN	NaN	NaN	NaN	NaN	NaN	NaN	NaN	NaN	NaN	NaN	NaN	NaN	NaN	NaN	NaN	1.04	NaN	NaN	NaN	NaN	NaN	0.7378	0.78421	0.82262	0.77468	0.72674	0.6437	0.9089	0.75804	0.60718	0.767055	0.92693	0.72134	0.91444	0.77508	0.67265	0.636525	0.6004	S	3	0.896672	0.000211325	69.779	36.232	67.848	-0.24016	111830000	65093000	46732000	77	0	0	0	0	0	0	0	0	0	0	0	0	0	0	0	0	0	0	0	0	0	0	0	0	0	0	0	0	0	0	0	0	0	0	1253900	0	0	0	0	0	0	0	0	0	0	0	0	0	0	0	0	0	0	0	0	0	0	0	0	0	0	0	0	0	0	0	0	0	0	0	0	0	0	0	0	0	0	0	0	0	0	0	0	0	0	0	0	0	0	0	2609200	4222600	0	0	0	0	0	0	0	0	0	0	3988900	2581600	3842800	2368400	4188000	3373200	0	0	4967600	3284900	4084900	2967900	3554700	3047600	0	0	3481500	2172600	0	0	4630400	3757400	7035700	3476400	4432700	4628800	5295000	4197800	7799200	4108800	0	0	3929000	2544000	O15169;O15169-2	77;77	O15169	O15169	Axin-1	AXIN1	RRSDLDLGYEPEGSASPTPPYLKWAESLHSL	RSDLDLGYEPEGS(0.038)AS(0.897)PT(0.064)PPY(0.001)LK	1	177
NaN	0.68689	0.43174	0.71431	NaN	NaN	NaN	0.53164	NaN	NaN	NaN	NaN	NaN	NaN	0.75364	0.71342	0.53299	0.6148	0.73617	0.61925	0.57627	0.68095	0.68419	0.56935	0.73935	0.31744	0.63856	0.3077	0.22087	0.607	0.1369	0.20699	NaN	NaN	0.73131	1.1862	0.66383	0.99773	0.74539	0.95575	0.883995	0.81224	0.8194	0.6662	0.75489	0.66078	0.56667	0.39002	0.33082	0.27162	1.0207	0.81487	0.83639	0.769135	0.70188	0.77181	0.63153	0.96805	0.92202	0.65533	0.66546	0.73562	0.78723	0.65058	0.567605	0.48463	0.31042	0.32465	S	3	0.99993	8.91e-06	247.79	222.89	211.83	-0.26373	1069800000	622160000	447600000	381	0	0	9702700	5428700	6696800	2842900	9303000	7570600	0	0	0	0	0	0	4941100	2709400	0	0	0	0	5039100	0	0	0	0	0	0	0	10579000	6688800	4133000	3256300	6610900	3844500	1845200	1288600	2223600	1502600	4331000	1986000	3467900	1598400	3433400	2172000	3248600	2273600	2630300	1682900	1892800	1545900	3198100	1330100	879100	627160	2682700	906470	1945600	595980	3062300	1892700	4661300	790370	5524000	1008700	11733000	13271000	0	0	13204000	9174300	15283000	16462000	13343000	11477000	11752000	13456000	14812000	12194000	10987000	11743000	0	13649000	14499000	11805000	16025000	13673000	17314000	11238000	16844000	12920000	0	0	18135000	9398500	13951000	6046100	0	0	14978000	6509800	49154000	45382000	14584000	12766000	12778000	8489200	0	0	15597000	10601000	15944000	11828000	19253000	10878000	16239000	13993000	15368000	14966000	17389000	10655000	16342000	11867000	21893000	16507000	19305000	14875000	18899000	12567000	0	0	22707000	12561000	19160000	6434400	22658000	6670500	Q9UPN4;Q9UPN4-2;Q9UPN4-3	381;381;381	Q9UPN4	Q9UPN4	5-azacytidine-induced protein 1	AZI1	RETRVPGMRQPAQELSPTPGGTAHQALKANN	QPAQELS(1)PTPGGTAHQALK	1	3929
NaN	NaN	NaN	NaN	NaN	NaN	NaN	NaN	NaN	NaN	NaN	NaN	NaN	NaN	NaN	NaN	NaN	NaN	NaN	NaN	NaN	NaN	NaN	NaN	NaN	NaN	NaN	NaN	NaN	NaN	NaN	NaN	NaN	NaN	NaN	NaN	NaN	NaN	NaN	NaN	NaN	NaN	NaN	NaN	NaN	NaN	NaN	NaN	NaN	NaN	0.88348	0.59377	NaN	NaN	NaN	NaN	NaN	NaN	NaN	NaN	NaN	NaN	NaN	NaN	NaN	NaN	NaN	NaN	S	2	0.999955	0.00134681	72.891	37.368	72.891	-1.4114	16015000	12560000	3455500	150	0	0	0	0	0	0	0	0	0	0	0	0	0	0	0	0	0	0	0	0	0	0	0	0	0	0	0	0	0	0	0	0	0	0	0	0	0	0	0	0	0	0	0	0	0	0	0	0	0	0	0	0	0	0	0	0	0	0	0	0	0	0	0	0	0	0	0	0	0	0	0	0	0	0	0	0	0	0	0	0	0	0	0	0	0	0	0	0	0	0	0	0	0	0	0	0	0	0	0	0	2942100	1861700	1423300	1593800	0	0	0	0	0	0	0	0	0	0	0	0	0	0	0	0	2323600	0	3434600	0	0	0	0	0	0	0	2436100	0	0	0	0	0	Q9UPN4;Q9UPN4-2;Q9UPN4-3	150;150;150	Q9UPN4	Q9UPN4	5-azacytidine-induced protein 1	AZI1	GFTLPSNARSSSALDSPAGPRRKECTVALAP	SSSALDS(1)PAGPR	1	3929
NaN	NaN	NaN	NaN	NaN	NaN	NaN	NaN	NaN	NaN	NaN	NaN	NaN	0.39121	NaN	NaN	NaN	NaN	NaN	NaN	NaN	NaN	NaN	NaN	NaN	NaN	NaN	NaN	NaN	NaN	NaN	NaN	NaN	NaN	NaN	NaN	NaN	NaN	NaN	NaN	NaN	NaN	NaN	NaN	NaN	NaN	NaN	NaN	NaN	NaN	NaN	NaN	NaN	NaN	NaN	NaN	NaN	NaN	NaN	NaN	NaN	NaN	NaN	NaN	NaN	NaN	NaN	NaN	T	3	0.845619	0.000238553	209.19	177.55	93.753	0.16384	16986000	13120000	3865800	383	0	0	0	0	0	0	0	0	0	0	0	0	0	0	0	0	0	0	5583500	0	0	0	0	0	0	0	7536700	3865800	0	0	0	0	0	0	0	0	0	0	0	0	0	0	0	0	0	0	0	0	0	0	0	0	0	0	0	0	0	0	0	0	0	0	0	0	0	0	0	0	0	0	0	0	0	0	0	0	0	0	0	0	0	0	0	0	0	0	0	0	0	0	0	0	0	0	0	0	0	0	0	0	0	0	0	0	0	0	0	0	0	0	0	0	0	0	0	0	0	0	0	0	0	0	0	0	0	0	0	0	0	0	0	0	0	0	0	0	Q9UPN4;Q9UPN4-2;Q9UPN4-3	383;383;383	Q9UPN4	Q9UPN4	5-azacytidine-induced protein 1	AZI1	TRVPGMRQPAQELSPTPGGTAHQALKANNTG	QPAQELS(0.149)PT(0.846)PGGT(0.005)AHQALK	1	3929
NaN	NaN	NaN	NaN	NaN	NaN	NaN	NaN	NaN	NaN	NaN	NaN	NaN	NaN	NaN	NaN	NaN	NaN	NaN	NaN	NaN	0.72244	NaN	NaN	NaN	NaN	NaN	NaN	NaN	NaN	NaN	NaN	NaN	NaN	NaN	NaN	NaN	NaN	NaN	NaN	NaN	NaN	NaN	NaN	NaN	NaN	NaN	NaN	NaN	NaN	NaN	NaN	NaN	NaN	NaN	NaN	NaN	NaN	NaN	NaN	NaN	NaN	NaN	NaN	NaN	NaN	NaN	NaN	S	2	1	0.000166188	101.78	13.235	101.78	0.2108	1774700	850720	923950	218	0	0	0	0	0	0	0	0	0	0	0	0	0	0	0	0	0	0	0	0	0	0	0	0	0	0	0	0	0	0	0	0	0	0	0	0	0	0	0	0	0	0	850720	923950	0	0	0	0	0	0	0	0	0	0	0	0	0	0	0	0	0	0	0	0	0	0	0	0	0	0	0	0	0	0	0	0	0	0	0	0	0	0	0	0	0	0	0	0	0	0	0	0	0	0	0	0	0	0	0	0	0	0	0	0	0	0	0	0	0	0	0	0	0	0	0	0	0	0	0	0	0	0	0	0	0	0	0	0	0	0	0	0	0	0	0	0	Q9UBV7	218	Q9UBV7	Q9UBV7	Beta-1,4-galactosyltransferase 7;Xylosylprotein 4-beta-galactosyltransferase	B4GALT7	ILLLSKQHYRLCNGMSNRFWGWGREDDEFYR	LCNGMS(1)NRFWGWGR	1	3788
NaN	NaN	NaN	NaN	NaN	NaN	NaN	NaN	NaN	NaN	NaN	NaN	NaN	NaN	NaN	NaN	NaN	NaN	NaN	NaN	NaN	NaN	NaN	NaN	NaN	NaN	NaN	NaN	NaN	NaN	NaN	NaN	NaN	NaN	NaN	NaN	NaN	NaN	NaN	NaN	NaN	NaN	NaN	NaN	NaN	NaN	NaN	NaN	NaN	NaN	NaN	NaN	NaN	NaN	NaN	NaN	NaN	NaN	NaN	NaN	NaN	NaN	NaN	NaN	NaN	NaN	NaN	NaN	S	3	0.758593	3.22e-05	80.277	64.981	79.237	-0.26085	0	0	0	7	0	0	0	0	0	0	0	0	0	0	0	0	0	0	0	0	0	0	0	0	0	0	0	0	0	0	0	0	0	0	0	0	0	0	0	0	0	0	0	0	0	0	0	0	0	0	0	0	0	0	0	0	0	0	0	0	0	0	0	0	0	0	0	0	0	0	0	0	0	0	0	0	0	0	0	0	0	0	0	0	0	0	0	0	0	0	0	0	0	0	0	0	0	0	0	0	0	0	0	0	0	0	0	0	0	0	0	0	0	0	0	0	0	0	0	0	0	0	0	0	0	0	0	0	0	0	0	0	0	0	0	0	0	0	0	0	Q9NWV8;Q9NWV8-3	7;7	Q9NWV8	Q9NWV8	BRISC and BRCA1-A complex member 1	BABAM1	_________MEVAEPSSPTEEEEEEEEHSAE	MEVAEPS(0.759)S(0.197)PT(0.044)EEEEEEEEHSAEPRPR	1	3663
NaN	NaN	NaN	NaN	NaN	NaN	NaN	NaN	NaN	NaN	NaN	NaN	NaN	NaN	NaN	NaN	NaN	NaN	NaN	NaN	NaN	NaN	NaN	NaN	NaN	NaN	NaN	NaN	NaN	NaN	NaN	NaN	NaN	NaN	NaN	NaN	NaN	NaN	NaN	NaN	NaN	NaN	NaN	NaN	NaN	NaN	NaN	NaN	NaN	NaN	NaN	NaN	NaN	NaN	NaN	NaN	NaN	NaN	NaN	NaN	NaN	NaN	NaN	NaN	NaN	NaN	NaN	NaN	S	3	0.765044	3.21e-05	83.251	65.517	62.303	-0.3245	0	0	0	8	0	0	0	0	0	0	0	0	0	0	0	0	0	0	0	0	0	0	0	0	0	0	0	0	0	0	0	0	0	0	0	0	0	0	0	0	0	0	0	0	0	0	0	0	0	0	0	0	0	0	0	0	0	0	0	0	0	0	0	0	0	0	0	0	0	0	0	0	0	0	0	0	0	0	0	0	0	0	0	0	0	0	0	0	0	0	0	0	0	0	0	0	0	0	0	0	0	0	0	0	0	0	0	0	0	0	0	0	0	0	0	0	0	0	0	0	0	0	0	0	0	0	0	0	0	0	0	0	0	0	0	0	0	0	0	0	Q9NWV8;Q9NWV8-3	8;8	Q9NWV8	Q9NWV8	BRISC and BRCA1-A complex member 1	BABAM1	________MEVAEPSSPTEEEEEEEEHSAEP	MEVAEPS(0.173)S(0.765)PT(0.042)EEEEEEEEHS(0.02)AEPRPR	1	3663
NaN	NaN	NaN	NaN	NaN	NaN	NaN	NaN	NaN	NaN	NaN	NaN	NaN	NaN	NaN	NaN	NaN	NaN	NaN	NaN	NaN	NaN	NaN	NaN	NaN	NaN	NaN	NaN	NaN	NaN	NaN	NaN	NaN	NaN	NaN	NaN	NaN	NaN	NaN	NaN	NaN	NaN	NaN	NaN	NaN	NaN	NaN	NaN	NaN	NaN	NaN	NaN	NaN	NaN	NaN	NaN	NaN	NaN	NaN	NaN	NaN	NaN	NaN	NaN	NaN	NaN	NaN	NaN	S	3	0.815563	0.00353086	53.718	41.51	41.703	0.089297	0	0	0	20	0	0	0	0	0	0	0	0	0	0	0	0	0	0	0	0	0	0	0	0	0	0	0	0	0	0	0	0	0	0	0	0	0	0	0	0	0	0	0	0	0	0	0	0	0	0	0	0	0	0	0	0	0	0	0	0	0	0	0	0	0	0	0	0	0	0	0	0	0	0	0	0	0	0	0	0	0	0	0	0	0	0	0	0	0	0	0	0	0	0	0	0	0	0	0	0	0	0	0	0	0	0	0	0	0	0	0	0	0	0	0	0	0	0	0	0	0	0	0	0	0	0	0	0	0	0	0	0	0	0	0	0	0	0	0	0	Q9NWV8;Q9NWV8-3	20;20	Q9NWV8	Q9NWV8	BRISC and BRCA1-A complex member 1	BABAM1	EPSSPTEEEEEEEEHSAEPRPRTRSNPEGAE	MEVAEPS(0.063)S(0.063)PT(0.058)EEEEEEEEHS(0.816)AEPRPR	1	3663
1.1042	0.76285	0.41082	0.71497	0.64211	0.84936	0.5394	0.70054	0.7497	0.72808	0.72212	0.32651	0.62992	0.53396	0.88294	0.85512	0.75521	0.77279	0.79037	0.7992	0.72109	0.73254	0.77019	0.69274	0.89794	0.52783	0.77837	0.54146	0.49462	0.81635	0.40657	0.40657	0.92585	1.0027	0.61917	0.8368	0.90081	0.67258	0.68982	1.104	0.84149	0.8934	0.87063	0.85498	0.80777	0.81915	0.5778	NaN	NaN	0.20253	0.90031	0.75116	0.78254	0.75184	0.85549	0.73102	0.58514	0.89521	0.7915	0.63618	0.63648	0.66357	0.74193	0.61844	0.55124	0.38584	0.36806	0.3207	S	2	0.998584	0	324.87	283.64	242.41	0.42188	1390700000	843910000	546820000	66	6871600	7680500	23469000	18987000	18793000	7612400	5893900	5692000	5826100	4112300	19446000	14445000	20072000	11600000	17239000	12707000	6408800	5083700	6296400	5384200	6306300	4015900	11228000	3510900	19195000	4807200	6482700	5034900	22751000	3543900	3041800	2462500	2995200	2237200	2750600	2132600	3205100	2073100	3525400	2258500	2967700	2157800	3654300	2498300	3127200	2862200	3918400	2647900	1257600	1252100	2152300	1347900	1324400	976120	2618600	1624300	2346200	1100100	3411500	2673700	4636400	2228000	3521100	0	30627000	29797000	8771700	6372800	30881000	3833000	6463700	5372700	5363600	4482300	15159000	10523000	26923000	18333000	22184000	22888000	24410000	27974000	31581000	28638000	27103000	24785000	21505000	15422000	26227000	20653000	29076000	24114000	28481000	17455000	0	0	13220000	0	22994000	3891100	48105000	23507000	11314000	7742000	9586800	6052000	8210100	6729600	8192000	8089300	12655000	9046400	10843000	6077000	10760000	10439000	12984000	9740500	10610000	6613700	12400000	7276200	14801000	8451600	8006400	5180900	9557000	5673500	9899300	4437300	10216000	3989400	9609100	3463900	8456300	3028000	Q9NWV8;Q9NWV8-3	66;66	Q9NWV8	Q9NWV8	BRISC and BRCA1-A complex member 1	BABAM1	GEGEAASADDGSLNTSGAGPKSWQVPPPAPE	SEGEGEAASADDGSLNT(0.001)S(0.999)GAGPK	1	3663
0.9321	0.77872	0.42355	0.63996	0.86377	0.81026	0.876805	0.94335	0.83266	0.79466	NaN	NaN	0.63736	0.70317	NaN	NaN	NaN	NaN	NaN	NaN	NaN	NaN	NaN	NaN	NaN	NaN	NaN	NaN	NaN	NaN	NaN	NaN	1.1328	1.0263	0.63607	0.70355	NaN	NaN	0.78497	0.92942	0.84525	0.87433	0.69199	0.9507	0.802345	0.65399	0.58483	NaN	NaN	NaN	1.1219	0.72873	0.65758	0.68349	0.79124	0.90166	0.68185	0.8582	0.87561	0.71903	0.64595	0.68361	0.59579	0.62218	0.64857	0.520405	0.39224	0.39224	S	2	0.999999	0.000103641	101.05	84.391	101.05	0.12161	273410000	157210000	116210000	25	4187400	4061000	4689400	3415300	2736900	1453200	5373300	2933000	2487100	1995300	3568900	4630400	0	0	2717000	2845300	2444500	2429200	2600900	1821800	0	0	0	0	3189500	2531200	3917200	2008000	0	0	0	0	0	0	0	0	0	0	0	0	0	0	0	0	0	0	0	0	0	0	0	0	0	0	0	0	0	0	0	0	0	0	0	0	4170400	3776000	3985200	3269800	2958600	2302000	2459200	2065300	0	0	0	0	3581800	2301200	1948600	2117700	2814300	2640700	4017400	2569500	3149700	2081900	1922600	1540300	0	0	3791500	2807100	4183700	1942900	0	0	0	0	0	0	5896100	5664600	4411000	3766000	4497600	2689800	5314300	3272500	4254300	3026000	5484900	4530400	4425600	3411100	4951600	4461400	4331100	3717600	5016100	4098900	5982900	3892300	7393800	5021500	5613300	3630900	0	0	5004100	3384600	0	0	7737300	2100100	0	0	Q92934	25	Q92934	Q92934	Bcl2 antagonist of cell death	BAD	SEQEDSSSAERGLGPSPAGDGPSGSGKHHRQ	GLGPS(1)PAGDGPSGSGK	1	2889
NaN	NaN	NaN	NaN	NaN	0.79165	0.861835	0.93202	0.72238	NaN	NaN	NaN	NaN	NaN	NaN	NaN	NaN	NaN	NaN	NaN	NaN	NaN	NaN	NaN	NaN	NaN	NaN	NaN	NaN	NaN	NaN	NaN	0.87964	1.185	0.96339	0.945205	0.92702	0.98329	0.89767	0.70293	0.63888	NaN	NaN	0.45391	NaN	NaN	NaN	NaN	NaN	NaN	NaN	NaN	NaN	NaN	NaN	NaN	NaN	NaN	NaN	NaN	NaN	NaN	NaN	NaN	NaN	NaN	NaN	NaN	S	3	0.999996	4.93e-05	73.294	48.788	73.294	-0.044971	76425000	42763000	33662000	91	0	0	0	0	0	0	0	0	0	0	2940100	1948600	0	0	1554700	1528100	1910600	1910500	0	0	0	0	2846000	0	0	0	0	0	0	0	0	0	0	0	0	0	0	0	0	0	0	0	0	0	0	0	0	0	0	0	0	0	0	0	606250	0	0	0	0	0	0	0	0	0	3536500	3408300	3808500	5151900	3788200	3766300	0	0	3185100	3356200	2521600	3636200	4202400	3010000	3658400	1937300	4156300	2186700	0	0	0	0	4047900	1822100	0	0	0	0	0	0	0	0	0	0	0	0	0	0	0	0	0	0	0	0	0	0	0	0	0	0	0	0	0	0	0	0	0	0	0	0	0	0	0	0	0	0	0	0	0	0	0	0	Q92934	91	Q92934	Q92934	Bcl2 antagonist of cell death	BAD	YPAGTEDDEGMGEEPSPFRGRSRSAPPNLWA	HSSYPAGTEDDEGMGEEPS(1)PFRGR	1	2889
0.85857	0.9237	0.45195	0.86737	0.83256	1.0861	0.92753	0.93549	0.90892	0.8031	0.90398	0.76596	0.99489	0.88759	0.72631	0.86422	0.77167	0.73088	0.77619	0.68659	0.60653	0.75525	0.71375	0.56631	0.81366	0.52987	0.8076	0.51261	0.63447	0.91641	0.72901	0.61661	1.2492	1.0852	0.83657	0.64016	0.93517	0.82207	0.80033	0.696605	0.59288	0.61213	0.97295	1.0847	0.82707	0.8022	0.80725	0.63755	1.2217	1.2217	1.0903	0.6407	0.71705	0.675915	0.63478	0.58367	0.50839	0.83773	0.80983	0.48328	0.63398	0.76778	0.55921	0.82346	0.68923	0.68443	0.63907	0.55651	S	2	1	0.000179057	98.281	72.298	51.591	0.12604	457930000	249520000	208400000	108	5234700	5545700	3052800	2603300	5310000	2199300	1943700	1635500	2593000	1670700	2645700	2792900	2424500	1747600	1806900	2188600	2992400	2355800	2477600	2213900	2765200	1885500	3147100	2786000	2412300	1915100	3272700	3389600	1708300	1301400	775620	840430	623200	486210	749100	607830	754230	505400	2013900	1199200	986450	600260	767230	704410	1301000	772900	1080100	437220	685280	629180	1432300	1011800	704850	545490	996840	580670	1305700	550860	821740	825540	1424000	932130	1021900	720750	6494200	8256900	6285700	6839700	5661000	5300200	5593800	4473100	7051700	6339400	6152800	4357900	6194300	4774700	0	4325500	5957200	3687000	6946300	3873900	4898700	6657400	3946000	4663800	5850400	4389000	5603300	4365000	4902700	4945000	5451300	4200100	5061600	5978400	0	0	12905000	16177000	4363700	2687300	4027200	2651200	0	0	3478500	2060700	5810400	2291000	3793000	2088100	5241600	3990800	4913500	3732700	4948800	3011400	4385000	3104400	8762400	6885600	6363200	3585300	4629700	4921000	6183700	3905400	6084100	4572600	5222200	4137900	5130200	2991200	Q99933-4;Q99933;Q99933-3;Q99933-2	108;223;152;223	Q99933-4	Q99933-4	BAG family molecular chaperone regulator 1	BAG1	GIQDGCRVMLIGKKNSPQEEVELKKLKHLEK	KNS(1)PQEEVELK	1	3183
NaN	NaN	NaN	NaN	NaN	NaN	NaN	NaN	NaN	NaN	NaN	NaN	NaN	NaN	NaN	NaN	NaN	NaN	NaN	NaN	NaN	NaN	NaN	NaN	NaN	NaN	NaN	NaN	NaN	NaN	NaN	NaN	NaN	NaN	NaN	NaN	NaN	NaN	NaN	NaN	NaN	NaN	NaN	NaN	NaN	NaN	NaN	NaN	NaN	NaN	NaN	NaN	NaN	NaN	NaN	NaN	NaN	NaN	NaN	NaN	NaN	NaN	NaN	NaN	NaN	NaN	NaN	NaN	S	3	1	0.000820848	260.7	216.64	260.7	0.084787	0	0	0	4	0	0	0	0	0	0	0	0	0	0	0	0	0	0	0	0	0	0	0	0	0	0	0	0	0	0	0	0	0	0	0	0	0	0	0	0	0	0	0	0	0	0	0	0	0	0	0	0	0	0	0	0	0	0	0	0	0	0	0	0	0	0	0	0	0	0	0	0	0	0	0	0	0	0	0	0	0	0	0	0	0	0	0	0	0	0	0	0	0	0	0	0	0	0	0	0	0	0	0	0	0	0	0	0	0	0	0	0	0	0	0	0	0	0	0	0	0	0	0	0	0	0	0	0	0	0	0	0	0	0	0	0	0	0	0	0	Q99933-4;Q99933;Q99933-3;Q99933-2	4;119;48;119	Q99933-4	Q99933-4	BAG family molecular chaperone regulator 1	BAG1	____________MNRSQEVTRDEESTRSEEV	MNRS(1)QEVTRDEESTR	1	3183
NaN	NaN	NaN	NaN	NaN	NaN	NaN	NaN	NaN	NaN	NaN	NaN	NaN	NaN	NaN	NaN	NaN	NaN	NaN	NaN	NaN	NaN	NaN	NaN	NaN	NaN	NaN	NaN	NaN	NaN	NaN	NaN	NaN	NaN	NaN	0.57735	NaN	NaN	NaN	1.0993	0.75032	NaN	NaN	NaN	1.321	1.09032	0.85964	0.79822	NaN	NaN	0.85128	NaN	NaN	NaN	NaN	NaN	NaN	0.66032	0.70441	NaN	NaN	NaN	0.85974	0.83355	NaN	NaN	0.71365	0.72549	S	3	1	0.00109146	214.48	143.92	214.48	-1.0379	51713000	27277000	24436000	73	0	0	0	0	0	0	0	0	0	0	0	0	0	0	0	0	0	0	0	0	0	0	0	0	0	0	0	0	0	0	0	0	0	0	0	0	0	0	0	0	0	0	0	0	0	0	0	0	0	0	0	0	0	0	0	0	0	0	0	0	0	0	0	0	0	0	0	0	0	0	1824100	1856800	0	0	0	0	0	0	1427300	1961900	2730900	1574700	0	0	0	0	0	0	1837000	2543300	0	0	2708800	2954500	3205400	1828200	0	0	0	0	2182700	2758000	0	0	0	0	0	0	0	0	0	0	0	0	1455900	864320	2100700	1829800	0	0	0	0	0	0	1889100	1487700	1766100	2235600	0	0	0	0	2351800	1357700	1796700	1183700	O95816;O95816-2	73;40	O95816	O95816	BAG family molecular chaperone regulator 2	BAG2	EMIHSIQNSQDMRQISDGEREELNLTANRLM	QIS(1)DGEREELNLTANR	1	523
0.93365	NaN	NaN	NaN	NaN	NaN	NaN	NaN	NaN	NaN	NaN	NaN	NaN	NaN	NaN	NaN	NaN	NaN	NaN	NaN	NaN	NaN	NaN	NaN	NaN	NaN	NaN	NaN	NaN	NaN	NaN	NaN	NaN	NaN	0.63227	0.66092	NaN	NaN	0.8504	1.1067	0.83668	0.56666	0.53783	0.509	NaN	NaN	NaN	NaN	0.24324	0.24324	NaN	NaN	0.52959	NaN	NaN	NaN	NaN	NaN	0.60154	NaN	NaN	0.40876	0.309415	0.21007	0.060432	0.222066	0.3837	0.3837	S	2	0.886842	9.37e-05	208.38	170.25	94.911	0.25194	366530000	247150000	119380000	134	3335700	2509900	0	0	0	0	0	0	0	0	0	0	0	0	0	0	0	0	0	0	0	0	0	0	0	0	0	0	0	0	0	0	0	0	0	0	0	0	0	0	0	0	0	0	0	0	0	0	0	0	0	0	0	0	0	0	0	0	0	0	0	0	0	0	0	0	0	0	8548900	5775400	6317100	3650800	0	0	0	0	10136000	9198000	42032000	50483000	0	0	8696000	3506900	0	0	4564100	2646000	0	0	0	0	0	0	0	0	10225000	2337000	0	0	0	0	0	0	27689000	13847000	0	0	0	0	0	0	38820000	0	0	0	4223600	2460800	0	0	0	0	11729000	4390300	0	0	10103000	2304700	10414000	754750	0	0	50320000	15517000	0	0	O95817	134	O95817	O95817	BAG family molecular chaperone regulator 3	BAG3	MQRFRTEAAAAAPQRSQSPLRGMPETTQPDK	S(0.887)QS(0.113)PLRGMPETTQPDK	1	524
1.1704	1.0956	0.8596	0.72483	0.59006	0.68203	1.0314	0.55408	0.42075	0.22665	0.16743	0.062566	0.1445	0.1258	0.99528	NaN	NaN	NaN	NaN	NaN	NaN	NaN	NaN	NaN	NaN	4.0996	NaN	NaN	NaN	NaN	NaN	NaN	1.0262	1.3025	1.2153	0.57605	1.5125	1.1783	0.84717	1.003	0.3343	0.51838	0.92168	0.45646	0.21017	0.15451	0.13652	0.17431	0.31033	0.1603	1.1586	0.41365	0.46043	0.57975	0.65779	0.4157	0.650485	0.88527	0.67456	0.51416	0.35376	0.4916	0.350835	0.21007	0.060432	0.12301	0.33584	0.12407	S	3	0.999989	3.21e-05	223.58	176.28	205.59	-0.020977	3752400000	2425600000	1326800000	136	31239000	32771000	37708000	45357000	21969000	1139500	20653000	0	20630000	12039000	17619000	12864000	13696000	15040000	9804600	5983600	15775000	6960700	15307000	3748100	15515000	2766200	16852000	1028000	13915000	2647700	21714000	3104800	6590800	4918400	2242400	0	2018400	0	1102700	0	1498800	0	2921200	0	2398900	0	3583200	0	2327100	0	0	0	1395600	0	3352300	14483000	844240	0	0	0	1710500	0	4144800	0	0	0	0	0	62272000	71370000	74089000	104360000	60725000	53545000	60886000	35576000	67852000	122770000	55830000	64602000	64363000	66240000	51969000	60165000	69245000	22658000	65692000	36022000	65504000	61447000	61085000	28986000	60954000	11857000	66196000	9173200	72341000	7678300	67627000	12985000	65495000	18684000	73981000	9765200	116070000	130750000	41484000	15329000	36690000	17983000	38928000	21486000	40427000	24176000	46090000	20508000	38820000	0	42585000	36500000	41637000	26560000	45246000	0	43983000	14287000	65215000	30112000	54941000	0	57535000	2304700	62095000	754750	60093000	1146000	63997000	18245000	55131000	3969200	O95817	136	O95817	O95817	BAG family molecular chaperone regulator 3	BAG3	RFRTEAAAAAPQRSQSPLRGMPETTQPDKQC	SQS(1)PLRGMPETTQPDK	1	524
0.94588	NaN	NaN	NaN	NaN	NaN	NaN	NaN	NaN	NaN	0.66348	0.47877	NaN	NaN	NaN	NaN	NaN	NaN	0.82419	NaN	NaN	0.82952	0.89209	NaN	NaN	NaN	NaN	NaN	NaN	NaN	NaN	NaN	NaN	NaN	NaN	NaN	NaN	NaN	NaN	NaN	NaN	NaN	0.77527	0.816525	0.85778	NaN	NaN	NaN	NaN	NaN	1.0336	NaN	NaN	NaN	NaN	NaN	NaN	NaN	1.0925	1.2946	NaN	NaN	NaN	NaN	NaN	NaN	NaN	NaN	S	2	0.82323	9.05e-69	197.28	163.22	139.59	-0.31374	366750000	265610000	101130000	171	14262000	13219000	0	0	0	0	0	0	0	0	0	0	0	0	0	0	0	0	0	0	12101000	8316900	16549000	8001100	0	0	15893000	0	0	0	0	0	0	0	0	0	5930000	4705600	0	0	0	0	9349400	8262300	6803000	7095400	0	0	0	0	0	0	0	0	0	0	0	0	0	0	0	0	11862000	0	0	0	0	0	0	0	0	0	0	0	0	0	0	0	0	0	0	0	0	0	12336000	8919900	0	0	11018000	8210800	31316000	0	0	0	0	0	0	0	0	0	10279000	8698200	0	0	0	0	0	0	0	0	0	0	0	0	0	0	10429000	10811000	11677000	13064000	0	0	0	0	37887000	0	47923000	1828300	0	0	0	0	0	0	0	0	O95817	171	O95817	O95817	BAG family molecular chaperone regulator 3	BAG3	AAAAAQPPASHGPERSQSPAASDCSSSSSSA	S(0.823)QS(0.177)PAASDCSSSSSSASLPSSGR	1;2	524
0.94588	0.52906	0.37357	0.53391	0.66627	0.82566	0.50897	0.75525	0.70709	0.86562	0.66348	0.55371	0.44394	0.35047	0.95602	0.94573	0.82758	0.80506	0.82419	0.91225	0.81996	0.82952	0.89209	0.91009	1.0335	0.863475	0.69345	NaN	NaN	0.5135	0.18804	0.18804	0.81238	1.2211	0.716	0.6881	0.6602	0.92397	0.77862	1.0657	1.2911	1.0574	0.77527	0.74949	0.85778	0.70591	0.45531	0.32353	0.40471	0.40471	1.0305	1.009	0.93257	0.86029	0.9357	1.0708	1.1394	1.0518	1.0844	1.1968	0.96463	0.66826	0.72847	0.5142	0.5158	0.43681	0.26851	0.32312	S	2	0.997388	1.51e-151	254.72	223.25	206.26	-0.15603	2000900000	1169800000	831110000	173	14262000	13219000	17190000	8076300	14937000	5792600	15962000	7128200	10013000	7633600	18775000	15207000	14888000	5770100	17075000	12911000	13001000	8936700	13758000	10897000	12101000	8316900	0	0	13726000	6208300	19967000	4490000	9701200	8515500	6177600	5978100	8765000	5922700	4796900	4034100	5930000	4705600	8215100	6270300	8496400	6810500	9349400	8262300	6803000	7095400	11474000	6791200	3756700	3509100	6576300	0	3935400	2599300	9029800	0	5597700	0	11678000	6627900	11310000	1145900	0	0	15847000	16285000	12983000	15074000	13167000	9623800	0	0	6431400	4092300	5038800	5877600	14370000	10297000	4687400	6106000	18183000	9164900	9703500	9154400	12336000	8919900	5107400	3394200	11018000	8210800	12465000	9160800	11479000	5438100	9736800	3111100	9617200	4053500	9846800	0	26426000	22439000	33211000	30573000	52297000	41639000	11437000	10213000	42880000	39057000	42921000	45427000	69990000	58411000	15019000	12349000	34242000	34260000	41703000	45826000	10206000	8647400	60354000	43210000	51518000	39880000	43830000	25883000	50356000	24624000	47664000	22104000	14712000	3331800	11803000	2419400	O95817	173	O95817	O95817	BAG family molecular chaperone regulator 3	BAG3	AAAQPPASHGPERSQSPAASDCSSSSSSASL	S(0.003)QS(0.997)PAASDCSSSSSSASLPSSGR	1;2	524
NaN	NaN	NaN	NaN	NaN	NaN	NaN	NaN	NaN	NaN	NaN	NaN	NaN	NaN	NaN	NaN	NaN	NaN	NaN	NaN	NaN	NaN	NaN	NaN	NaN	NaN	NaN	NaN	NaN	NaN	NaN	NaN	NaN	NaN	NaN	NaN	NaN	NaN	NaN	NaN	NaN	NaN	NaN	NaN	NaN	NaN	NaN	NaN	NaN	NaN	NaN	NaN	NaN	NaN	NaN	NaN	NaN	NaN	NaN	NaN	NaN	NaN	NaN	NaN	NaN	NaN	NaN	NaN	S	4	0.882114	2.26e-16	110.12	86.837	110.12	0.31922	5888400	5888400	0	177	0	0	0	0	0	0	0	0	0	0	0	0	0	0	0	0	0	0	0	0	0	0	0	0	0	0	0	0	0	0	0	0	0	0	0	0	0	0	0	0	0	0	0	0	0	0	0	0	0	0	0	0	0	0	0	0	0	0	5888400	0	0	0	0	0	0	0	0	0	0	0	0	0	0	0	0	0	0	0	0	0	0	0	0	0	0	0	0	0	0	0	0	0	0	0	0	0	0	0	0	0	0	0	0	0	0	0	0	0	0	0	0	0	0	0	0	0	0	0	0	0	0	0	0	0	0	0	0	0	0	0	0	0	0	0	0	0	O95817	177	O95817	O95817	BAG family molecular chaperone regulator 3	BAG3	PPASHGPERSQSPAASDCSSSSSSASLPSSG	S(0.021)QS(0.087)PAAS(0.882)DCS(0.006)S(0.002)S(0.002)SSSASLPS(0.166)S(0.485)GRS(0.165)S(0.165)LGS(0.02)HQLPR	2	524
NaN	NaN	NaN	NaN	NaN	NaN	NaN	NaN	NaN	NaN	NaN	NaN	NaN	NaN	NaN	NaN	NaN	NaN	NaN	NaN	NaN	NaN	NaN	NaN	NaN	NaN	NaN	NaN	NaN	NaN	NaN	NaN	NaN	NaN	NaN	NaN	NaN	NaN	NaN	NaN	NaN	NaN	NaN	NaN	NaN	NaN	NaN	NaN	NaN	NaN	NaN	NaN	NaN	NaN	NaN	NaN	NaN	NaN	NaN	NaN	NaN	NaN	NaN	NaN	NaN	NaN	NaN	NaN	S	3	0.977152	4.23e-07	94.807	62.3	50.803	-0.034656	203450000	203450000	0	7	0	0	0	0	0	0	0	0	0	0	0	0	0	0	0	0	0	0	0	0	0	0	0	0	18072000	0	0	0	0	0	0	0	0	0	7414800	0	409870	0	0	0	495430	0	0	0	593990	0	0	0	0	0	0	0	191170	0	563330	0	0	0	0	0	994430	0	0	0	0	0	0	0	0	0	0	0	0	0	0	0	0	0	0	0	0	0	12296000	0	11074000	0	5979300	0	0	0	8597100	0	9870600	0	12513000	0	9737400	0	7178500	0	0	0	0	0	0	0	0	0	0	0	0	0	0	0	16234000	0	0	0	0	0	0	0	18918000	0	0	0	15492000	0	13944000	0	15624000	0	17258000	0	0	0	O95817	7	O95817	O95817	BAG family molecular chaperone regulator 3	BAG3	_________MSAATHSPMMQVASGNGDRDPL	S(0.003)AAT(0.019)HS(0.977)PMMQVAS(0.001)GNGDRDPLPPGWEIK	1	524
NaN	NaN	NaN	NaN	0.70719	0.589455	0.47172	NaN	NaN	0.7726	NaN	NaN	NaN	NaN	0.79685	NaN	NaN	NaN	NaN	NaN	0.9152	0.88918	0.86316	NaN	NaN	NaN	NaN	NaN	NaN	NaN	NaN	NaN	NaN	1.141	NaN	NaN	NaN	NaN	NaN	NaN	NaN	NaN	NaN	NaN	NaN	NaN	NaN	NaN	NaN	NaN	NaN	NaN	NaN	0.8539	NaN	NaN	NaN	NaN	NaN	NaN	NaN	NaN	NaN	NaN	NaN	NaN	NaN	NaN	S	3	0.957375	8.85e-05	164.96	129.36	164.96	0.030246	74444000	39638000	34806000	194	0	0	0	0	0	0	0	0	3227400	2189100	0	0	1682500	887520	0	0	0	0	2412200	1470100	0	0	0	0	0	0	0	0	5217900	3565700	0	0	0	0	0	0	0	0	0	0	1971800	2218400	0	0	5856300	5273700	0	0	0	0	0	0	0	0	0	0	0	0	0	0	0	0	0	0	0	0	12127000	13209000	0	0	0	0	0	0	0	0	0	0	0	0	0	0	0	0	0	0	0	0	0	0	0	0	0	0	0	0	0	0	0	0	0	0	0	0	0	0	7142900	5992800	0	0	0	0	0	0	0	0	0	0	0	0	0	0	0	0	0	0	0	0	0	0	0	0	0	0	0	0	O95817	194	O95817	O95817	BAG family molecular chaperone regulator 3	BAG3	CSSSSSSASLPSSGRSSLGSHQLPRGYISIP	S(0.957)S(0.043)LGSHQLPR	1	524
0.92309	0.65627	NaN	NaN	0.70719	0.99878	0.47172	NaN	NaN	0.7726	NaN	NaN	NaN	NaN	0.70312	0.85008	0.73055	0.79496	0.92721	0.86888	0.72848	0.78257	0.93296	0.83596	0.90172	0.088591	0.42676	0.264075	0.10139	0.17957	NaN	NaN	1.2218	1.0561	0.79665	1.0519	0.72064	1.0029	0.84699	0.76866	1.069	0.68948	0.58812	0.49175	0.42854	0.44437	0.36255	0.1527	0.23855	0.079017	1.0938	0.98733	0.89822	0.88899	0.7102	0.90807	0.86505	0.89558	0.89557	1.0926	0.66148	0.48253	0.46991	0.32588	0.39038	0.33124	NaN	NaN	S	3	0.999796	5.35e-06	204.62	129.21	163.15	-0.12009	1777800000	1002700000	775030000	195	7250500	7939500	3722900	2493900	0	0	3586400	0	3227400	2189100	2298300	2035300	1682500	887520	1693700	0	2041900	0	2412200	1470100	3273900	0	3594900	0	1905500	0	2204700	0	9695600	6274300	5508000	4737300	5565900	3763200	4636900	3381200	4219900	4131600	6256000	4692700	9781300	8121500	5365400	3990800	1594600	1481500	3901100	2948900	7448400	6390400	8332900	723060	4628200	2247800	1908800	0	4898100	304950	4871700	909540	957840	0	978010	0	60221000	63410000	42866000	46989000	8992600	7226100	57059000	50895000	12843000	8213300	8467300	33779000	13955000	42447000	8635100	6305500	31946000	34787000	39674000	24512000	9622700	5231500	8065100	3797000	7113400	3595300	5786500	2761200	44498000	14814000	26370000	4491900	26462000	6343500	43837000	2665900	95211000	102710000	30682000	30232000	32402000	29731000	27679000	25722000	7133600	5263000	4593300	3782300	7314900	6416000	4163300	4638300	33295000	31132000	30078000	35573000	27367000	18021000	54530000	26114000	5426500	2806700	5071200	2757000	41640000	14882000	5295500	1866200	5006100	0	0	0	O95817	195	O95817	O95817	BAG family molecular chaperone regulator 3	BAG3	SSSSSSASLPSSGRSSLGSHQLPRGYISIPV	SS(1)LGSHQLPR	1	524
NaN	NaN	NaN	NaN	NaN	NaN	NaN	NaN	NaN	NaN	NaN	NaN	NaN	NaN	0.8967	1.2481	0.88729	0.84054	0.86453	0.86526	0.96029	0.92599	1.054	0.98728	1.0628	0.36841	0.80574	0.33114	NaN	NaN	NaN	0.16028	1.0797	NaN	NaN	NaN	NaN	NaN	NaN	1.0857	NaN	NaN	1.0668	NaN	NaN	NaN	NaN	NaN	NaN	NaN	NaN	1.3907	0.92077	1.2736	NaN	NaN	NaN	0.97793	1.2052	1.21735	1.2295	0.85087	0.47224	NaN	NaN	NaN	NaN	0.4623	S	3	0.999856	5.13e-05	192.4	146.05	168.85	0.13814	399640000	209720000	189920000	275	0	0	0	0	0	0	0	0	0	0	0	0	0	0	0	0	0	0	0	0	0	0	2919200	0	0	0	0	0	14293000	13024000	10813000	11800000	7315500	7317100	3066800	2689700	3764600	3636100	4366900	3708400	9769000	10234000	3623400	3781500	8391200	9258900	4124000	4619200	7802100	8727300	4550700	2243800	5168800	4246900	4575100	998950	0	0	0	0	0	0	2371700	553890	12100000	16107000	0	0	0	0	0	0	0	0	0	0	0	0	3381400	3129700	0	0	0	0	5895200	5623100	0	0	0	0	0	0	0	0	0	0	0	0	0	0	0	0	10772000	11456000	10274000	9652700	15668000	13773000	0	0	0	0	0	0	20505000	19427000	3765900	4342000	0	0	5948700	7330800	0	0	13989000	5588100	0	0	0	0	0	0	0	0	10506000	6649400	O95817	275	O95817	O95817	BAG family molecular chaperone regulator 3	BAG3	LRAASPFRSSVQGASSREGSPARSSTPLHSP	SSVQGASS(1)REGS(1)PAR	2;4	524
NaN	NaN	NaN	NaN	NaN	NaN	NaN	NaN	NaN	NaN	NaN	NaN	NaN	NaN	0.8967	1.2481	0.84682	0.84054	0.86453	0.86526	0.96029	0.90217	1.054	0.98728	1.0313	0.36841	0.80574	0.33114	NaN	NaN	NaN	0.16028	1.0797	NaN	NaN	NaN	NaN	NaN	NaN	1.0857	NaN	NaN	1.0668	NaN	NaN	NaN	NaN	NaN	NaN	NaN	1.3907	1.3907	0.92077	1.2736	NaN	NaN	NaN	0.97793	1.2052	1.21735	1.2295	0.85087	0.47224	NaN	NaN	NaN	NaN	0.4623	S	3	1	5.13e-05	192.4	146.05	184.55	-0.28318	434290000	227380000	206910000	279	0	0	0	0	0	0	0	0	0	0	0	0	0	0	0	0	0	0	0	0	0	0	0	0	0	0	0	0	14293000	13024000	10813000	11800000	20768000	18834000	3066800	2689700	3764600	3636100	4366900	3708400	9769000	10234000	10749000	9259400	8391200	9258900	4124000	4619200	7802100	8727300	4550700	2243800	5168800	4246900	4575100	998950	0	0	0	0	0	0	2371700	553890	12100000	16107000	0	0	0	0	0	0	0	0	0	0	0	0	3381400	3129700	0	0	0	0	5895200	5623100	0	0	0	0	0	0	0	0	0	0	0	0	0	0	0	0	10772000	11456000	10274000	9652700	15668000	13773000	0	0	0	0	0	0	20505000	19427000	3765900	4342000	0	0	5948700	7330800	0	0	13989000	5588100	0	0	0	0	0	0	0	0	10506000	6649400	O95817	279	O95817	O95817	BAG family molecular chaperone regulator 3	BAG3	SPFRSSVQGASSREGSPARSSTPLHSPSPIR	SSVQGASS(1)REGS(1)PAR	2	524
NaN	NaN	0.3937	0.72357	0.69374	0.65929	0.62484	0.67351	0.66943	0.66535	0.57555	0.529575	0.4836	0.46822	0.78999	0.76577	0.69365	NaN	NaN	0.57976	0.5403	0.59839	0.62092	0.55994	0.63533	0.45986	0.52918	0.38167	0.4236	0.54121	0.29695	0.28725	1.0216	1.0045	0.83417	0.69102	0.78143	0.79547	0.70016	0.74826	0.61563	0.58471	0.68832	0.63641	0.50096	0.44787	0.41034	0.24698	0.43433	0.20803	1.0013	0.74244	0.76118	0.66013	0.71937	0.64974	0.5687	0.78945	0.66511	0.57457	0.53808	0.50595	0.45099	0.40643	0.35979	0.30494	0.31045	0.23471	S	3	0.9999	1.36e-06	100.41	85.289	70.555	0.068297	5181800000	3241000000	1940800000	377	50436000	0	0	0	65812000	26230000	76225000	49454000	59484000	26598000	0	0	57833000	32968000	60329000	35267000	0	0	60887000	38078000	41344000	20143000	0	0	31876000	17439000	73779000	42994000	33338000	26776000	26651000	18600000	9396900	6358700	0	0	0	0	10502000	5884400	8760300	4719000	10026000	5411000	9403900	5945900	6227500	3817000	3348700	2219300	5429700	2404900	2714600	1477000	4807200	1966900	5496700	2275300	10360000	5169400	8803600	2631100	7238500	2404500	146350000	112320000	24446000	24451000	74631000	51894000	71790000	56669000	72781000	58790000	89350000	80579000	119200000	96588000	94737000	67901000	96338000	62905000	89400000	65733000	26279000	18374000	20631000	11615000	73857000	35776000	82378000	41484000	28921000	11155000	33403000	9182300	103270000	48166000	135790000	29371000	188260000	191690000	7392400	8114300	5360700	4604100	59699000	37490000	46086000	33592000	53099000	33989000	7835900	4119800	48182000	36730000	41891000	32722000	50290000	28888000	49362000	30111000	116470000	55666000	92906000	41608000	93219000	41093000	81624000	36759000	90948000	30945000	14362000	5376800	69932000	17168000	O95817	377	O95817	O95817	BAG family molecular chaperone regulator 3	BAG3	VEVKVPPAPVPCPPPSPGPSAVPSSPKSVAT	VPPAPVPCPPPS(1)PGPS(0.009)AVPS(0.496)S(0.496)PK	2	524
NaN	NaN	NaN	NaN	0.69374	NaN	NaN	NaN	NaN	NaN	NaN	NaN	NaN	NaN	NaN	NaN	NaN	NaN	0.59156	0.98867	0.83353	1.1697	NaN	NaN	NaN	NaN	NaN	1.0289	2.9319	4.5441	3.4947	3.7483	NaN	0.97198	NaN	NaN	NaN	NaN	NaN	0.73066	NaN	NaN	NaN	NaN	NaN	NaN	NaN	NaN	NaN	NaN	1.151	0.74244	0.76118	0.56576	0.77539	0.71956	0.5687	0.86159	0.65824	0.56496	0.55453	0.52421	0.52017	0.46768	0.40941	0.32383	0.31045	0.27475	S	3	0.759772	0.00259471	52.739	36.896	40.097	-0.16714	622240000	372630000	249610000	381	0	0	0	0	0	0	0	0	59484000	26598000	0	0	0	0	0	0	0	0	0	0	0	0	0	0	0	0	0	0	0	0	0	0	0	0	0	0	8941500	7405800	568230	349530	800100	450400	923990	780860	0	0	0	0	0	0	0	0	0	0	715170	3098100	1195700	2616100	982870	3588200	766300	2429300	515250	2270700	0	0	83662000	73886000	0	0	0	0	0	0	0	0	0	0	25171000	17142000	0	0	0	0	0	0	0	0	0	0	0	0	0	0	0	0	0	0	0	0	12869000	12004000	7392400	8114300	5360700	4604100	10124000	4541800	6294800	5192000	7056800	4141900	7835900	4119800	7637900	5128800	6412800	4449800	6866300	3419100	6040400	6376500	24186000	11081000	14075000	7155000	16961000	6305000	14188000	6813000	12077000	6502700	14362000	5376800	9166700	3668300	O95817	381	O95817	O95817	BAG family molecular chaperone regulator 3	BAG3	VPPAPVPCPPPSPGPSAVPSSPKSVATEERA	VPPAPVPCPPPS(0.007)PGPS(0.76)AVPS(0.176)S(0.057)PK	1;2	524
NaN	NaN	0.3937	0.72357	0.69374	0.65929	0.62484	NaN	NaN	0.66535	0.57555	NaN	NaN	0.46822	0.76577	0.76577	0.69365	NaN	NaN	NaN	NaN	NaN	NaN	NaN	NaN	NaN	NaN	NaN	NaN	NaN	NaN	NaN	0.97198	0.97198	0.80488	0.68661	NaN	NaN	NaN	NaN	0.60832	0.58138	NaN	NaN	NaN	NaN	NaN	NaN	0.41254	0.19852	0.97084	NaN	NaN	NaN	NaN	NaN	NaN	NaN	NaN	NaN	NaN	NaN	NaN	NaN	NaN	NaN	NaN	NaN	S	3	0.849188	1.36e-06	100.41	85.289	100.41	-0.070244	1804500000	1086400000	718110000	385	0	0	0	0	65812000	26230000	76225000	49454000	59484000	26598000	0	0	57833000	32968000	0	0	0	0	60887000	38078000	41344000	20143000	0	0	0	0	73779000	42994000	0	0	26651000	18600000	9396900	6358700	0	0	0	0	0	0	0	0	0	0	0	0	0	0	0	0	0	0	0	0	0	0	0	0	0	0	0	0	0	0	0	0	83662000	73886000	58468000	39340000	52241000	42748000	0	0	0	0	0	0	0	0	73238000	47582000	66813000	49224000	0	0	0	0	0	0	0	0	0	0	0	0	73971000	79665000	100400000	20443000	106190000	103790000	0	0	0	0	0	0	0	0	0	0	0	0	0	0	0	0	0	0	0	0	0	0	0	0	0	0	0	0	0	0	0	0	0	0	O95817	385	O95817	O95817	BAG family molecular chaperone regulator 3	BAG3	PVPCPPPSPGPSAVPSSPKSVATEERAAPST	VPPAPVPCPPPS(0.999)PGPS(0.001)AVPS(0.849)S(0.151)PK	1;2	524
NaN	NaN	NaN	NaN	0.69374	NaN	NaN	0.67351	NaN	NaN	NaN	NaN	NaN	NaN	NaN	NaN	NaN	NaN	0.59156	NaN	NaN	NaN	NaN	NaN	NaN	NaN	NaN	NaN	NaN	0.54121	NaN	NaN	1.0473	1.0045	0.86452	0.69547	1.3954	0.80429	1.7198	1.9628	1.832	0.58806	2.4022	0.63641	0.50646	4.7039	4.2462	0.24698	0.45727	0.218	1.0465	0.74244	1.0937	0.61113	0.77539	0.68376	0.5687	0.86159	0.65824	0.56496	0.55453	0.515	0.52017	0.43598	0.40941	0.32383	0.31045	0.27475	S	4	0.943723	2.79e-06	86.575	68.203	51.524	-0.42874	2128300000	1279900000	848390000	386	0	0	0	0	0	0	0	0	59484000	26598000	0	0	0	0	60329000	35267000	0	0	0	0	0	0	0	0	0	0	0	0	0	0	0	0	0	0	0	0	8941500	7405800	0	0	0	0	0	0	0	0	0	0	0	0	0	0	0	0	0	0	0	0	10360000	5169400	0	0	0	0	29267000	26844000	24446000	24451000	16163000	12554000	19549000	13921000	20197000	17500000	19681000	21476000	38408000	36613000	30166000	24308000	30031000	25611000	22586000	16508000	32710000	33240000	20631000	11615000	15010000	8084900	86454000	65143000	37529000	40816000	33403000	9182300	29296000	15207000	35396000	8927700	33589000	36549000	7392400	8114300	9327800	8240000	59699000	37490000	6294800	5192000	53099000	33989000	7835900	4119800	7637900	5128800	6412800	4449800	6866300	3419100	49362000	30111000	116470000	55666000	92906000	66026000	93219000	41093000	14188000	6813000	12077000	6502700	14362000	5376800	9166700	3668300	O95817	386	O95817	O95817	BAG family molecular chaperone regulator 3	BAG3	VPCPPPSPGPSAVPSSPKSVATEERAAPSTA	VPPAPVPCPPPS(0.5)PGPS(0.5)AVPS(0.056)S(0.944)PK	1;2	524
0.92511	0.78771	0.48929	0.83195	0.73882	0.92586	0.74294	0.85595	0.8938	0.97626	0.89449	0.73201	0.93091	0.8685	0.79879	0.85563	0.68558	0.68764	0.77311	0.70656	0.7086	0.77952	0.78926	0.65644	0.79412	0.55985	0.81644	0.65679	0.74291	1.0217	0.70242	0.66315	1.0169	1.2309	0.79105	0.91353	0.94276	1.0485	0.88804	1.0061	0.9124	0.89168	1.0097	1.0398	0.96947	1.1102	0.90953	0.72306	1.1875	0.43643	1.0455	0.70438	0.71438	0.7354	0.73893	0.72327	0.62789	0.93044	0.84446	0.69855	0.70023	0.75398	0.78222	0.79053	0.71923	0.72158	0.65815	0.61309	T	3	0.999996	2.01e-06	100.14	85.25	90.755	-0.031135	4206200000	2262400000	1943800000	406	47931000	39785000	39999000	31408000	22340000	10227000	23467000	18269000	21369000	20398000	22906000	19943000	15430000	11682000	13617000	10919000	20963000	21055000	22410000	23636000	20766000	17722000	21356000	15557000	15006000	11573000	42078000	30890000	27181000	23249000	7436300	6748700	4798700	3805600	3699000	2851100	4847600	4093600	8586400	5165300	6930300	4170800	6477800	5799200	8471500	5637400	5078500	3387400	3540100	2484200	5284500	3027900	2338600	1561700	8848700	5096400	4346000	2853100	8864600	9677400	9336800	5788700	8410300	5395800	69129000	69817000	43686000	47424000	21316000	18655000	43463000	42579000	41882000	41444000	38246000	33672000	36077000	33283000	26543000	26663000	48648000	40824000	63982000	42863000	30184000	41115000	20734000	22562000	55061000	42166000	52786000	40739000	38857000	36299000	42546000	30348000	41564000	40974000	73235000	36651000	161190000	199360000	39677000	30237000	38462000	27648000	35602000	23537000	38835000	27798000	36844000	26925000	37030000	25004000	31019000	30547000	38463000	32013000	67010000	42896000	58000000	39391000	40425000	46329000	54874000	48523000	58684000	63199000	55800000	53836000	69199000	64508000	75730000	58485000	53523000	31586000	O95817	406	O95817	O95817	BAG family molecular chaperone regulator 3	BAG3	ATEERAAPSTAPAEATPPKPGEAEAPPKHPG	AAPSTAPAEAT(1)PPKPGEAEAPPK	1	524
0.85878	0.58067	0.34774	0.55046	0.60146	0.76255	0.49518	0.80406	0.79419	0.87377	0.78402	0.72912	0.77864	0.81843	0.80506	0.78822	0.76842	0.56225	0.69435	0.68329	0.70804	0.77308	0.65994	0.58094	0.70083	0.32987	0.78421	0.3396	0.46763	1.0136	0.47439	0.39885	1.0236	0.936655	0.84971	0.92065	0.86049	0.84029	0.90114	1.1451	1.1758	0.94879	0.97849	0.84611	0.9739	1.2508	0.98785	0.773	1.1097	0.55462	0.83667	0.77106	0.92302	0.76965	0.81059	0.88926	0.84225	1.0582	0.93155	0.85827	0.78499	0.73965	0.77715	0.81465	0.9426	0.9624	0.63756	0.63756	S	3	0.999999	0.000973279	233.62	180.39	233.62	-0.12543	1845000000	963130000	881850000	1081	21360000	19133000	13638000	7745500	7687700	2370900	8620200	4293200	6279200	3660400	7297800	5097500	5235600	2412600	3075500	2726500	6111200	4370300	5432400	4638900	5459400	4562300	4682700	4425500	5228000	4041300	7941700	5818500	14413000	13154000	3706600	3689500	3469500	2373000	960870	441380	2220900	652470	3828400	2390500	1655600	1200600	2997900	1910400	2760300	2159900	2573900	1580200	1308000	1033800	4008300	1328800	938120	745710	1044700	468580	2989800	1352200	7145100	7090800	4805700	2166600	4884700	1712300	37848000	50424000	0	0	19318000	19156000	19948000	25690000	20293000	16688000	17784000	22456000	27124000	31196000	11587000	14584000	18554000	23733000	27498000	29910000	28103000	26772000	22005000	16421000	29588000	30847000	34937000	37662000	29555000	31869000	25247000	17514000	26642000	27799000	18461000	9601900	57837000	65047000	32338000	24998000	22680000	18741000	21041000	15957000	16481000	14067000	19273000	17906000	10470000	8071900	20540000	20007000	20319000	17622000	0	0	21821000	15503000	36582000	26041000	0	0	24334000	20561000	26936000	27279000	21564000	21095000	22659000	15882000	0	0	P46379;P46379-2;P46379-3	1081;1075;1111	P46379	P46379	Large proline-rich protein BAG6	BAG6	AVSRAAKAAGARPLTSPESLSRDLEAPEVQE	AAGARPLTS(1)PESLSR	1	1134
1.1679	1.0656	0.71565	1.0865	1.2401	1.0097	0.78257	1.0459	1.012	1.03995	1.0679	1.0775	1.0117	0.87376	1.0236	1.0772	1.0968	1.167	1.1395	1.0786	1.0636	1.0019	1.1493	1.0976	1.201	1.21245	1.2239	NaN	NaN	1.1082	0.44995	0.44995	0.94686	1.1191	0.94683	1.0865	0.75161	0.84008	0.83349	0.91305	1.0524	0.83264	0.66777	0.74941	0.92151	1.0328	0.9752	0.7667	0.99244	0.79714	0.96243	0.993615	1.0248	0.99584	1.0256	NaN	NaN	1.1487	1.2745	1.4663	1.0681	1.0045	1.2837	1.0634	1.2334	1.4187	0.93369	1.1318	S	4	0.99784	4.65e-07	120.42	109.44	90.378	-0.22038	6960100000	3418700000	3541400000	113	89313000	108730000	63183000	66890000	68180000	57402000	21970000	21817000	43456000	54103000	46266000	50294000	63351000	56711000	53832000	57331000	70455000	69106000	0	0	69393000	67315000	79059000	85404000	54183000	52589000	57147000	57157000	92382000	105040000	29456000	34014000	19822000	22301000	9668000	12533000	9308300	7648700	18544000	21884000	8768100	10896000	12744000	13878000	12120000	13006000	24247000	27500000	7739000	8932500	24661000	0	11873000	14931000	11247000	0	7846100	0	29490000	29773000	25682000	3764400	17792000	0	104890000	93365000	89440000	99066000	81094000	88641000	76076000	101620000	69300000	58094000	118290000	115920000	98897000	88198000	41800000	34324000	63754000	70843000	21168000	18569000	54567000	48366000	67395000	56773000	57502000	59931000	48421000	53786000	95664000	103960000	32601000	27947000	27216000	25684000	84910000	71711000	93461000	97120000	0	0	47706000	47959000	50612000	50837000	50335000	68737000	0	0	0	0	63575000	62561000	53685000	62802000	49654000	78601000	105640000	106250000	53863000	55096000	83449000	107700000	83822000	100950000	60669000	67974000	96523000	139980000	71754000	72165000	67789000	74947000	P46379;P46379-2;P46379-3;P46379-5;P46379-4	113;113;113;113;113	P46379	P46379	Large proline-rich protein BAG6	BAG6	ASSGTGSASATHGGGSPPGTRGPGASVHDRN	APPQTHLPSGASSGTGSASAT(0.002)HGGGS(0.998)PPGTR	1	1134
NaN	NaN	NaN	NaN	NaN	NaN	NaN	NaN	NaN	NaN	NaN	0.94384	NaN	NaN	NaN	NaN	NaN	NaN	NaN	NaN	NaN	NaN	NaN	NaN	NaN	NaN	NaN	NaN	NaN	NaN	NaN	NaN	NaN	NaN	0.81212	NaN	NaN	NaN	0.46858	NaN	NaN	1.196	0.90824	NaN	NaN	1.1712	1.0643	0.9574	0.98385	1.0103	1.1665	1.4822	1.2673	1.5391	1.4525	1.3659	1.5871	1.5329	1.4787	2.6395	NaN	NaN	NaN	1.1854	1.3517	NaN	NaN	NaN	S	3	1	0.000121166	71.634	18.903	47.331	-0.7744	237390000	109820000	127570000	964	0	0	0	0	0	0	0	0	0	0	0	0	0	0	0	0	0	0	0	0	0	0	3104900	2768900	0	0	0	0	0	0	0	0	0	0	0	0	0	0	0	0	0	0	0	0	0	0	0	0	0	0	772830	0	0	0	0	0	0	0	0	0	0	0	0	0	0	0	0	0	5226100	3828800	0	0	0	0	0	0	7103800	4196400	0	0	0	0	4409500	6521000	4573300	3982200	0	0	0	0	3806300	4438200	0	0	5153000	4886600	0	0	6343700	2695400	7439200	10415000	5322100	6667800	5232600	5334500	4995500	6317500	0	0	7393500	7910200	4717200	7271000	0	0	5446100	5443800	5752100	14547000	0	0	0	0	0	0	13804000	8158500	9225800	10809000	0	11380000	0	0	0	0	P46379;P46379-2;P46379-3;P46379-5	964;958;994;958	P46379	P46379	Large proline-rich protein BAG6	BAG6	PLPEEPMEVQGAERASPEPQRENASPAPGTT	VGDPPQPLPEEPMEVQGAERAS(1)PEPQR	1	1134
NaN	NaN	NaN	0.67447	0.74124	0.87708	NaN	NaN	NaN	1.0253	0.98724	0.8473	0.909415	0.97153	NaN	NaN	0.98186	1.5258	NaN	NaN	1.0995	0.78146	0.93259	0.75774	1.6565	NaN	NaN	NaN	NaN	0.73256	NaN	NaN	0.63281	NaN	NaN	1.3136	NaN	NaN	NaN	NaN	NaN	NaN	NaN	NaN	0.82936	NaN	NaN	NaN	NaN	NaN	1.3092	1.1518	0.92889	0.84212	NaN	NaN	0.78586	NaN	NaN	1.2964	0.999195	0.70199	NaN	NaN	NaN	1.3739	0.65117	0.78927	S	2	0.999947	9.86e-05	104.97	80.943	58.796	0.45876	281940000	152890000	129050000	973	0	0	0	0	5524000	0	6295900	4368300	4273800	2985000	5789800	4356300	0	0	0	0	0	0	4543600	4960000	4343800	4262200	4439200	3447400	0	0	7805800	6645800	0	0	0	0	3644800	3720400	477010	463370	0	0	0	0	535500	599310	2178900	2150500	2829400	2952000	2934200	1881700	217180	2196500	0	0	0	0	3749500	0	0	0	4835600	3923600	0	0	0	0	8776900	7766600	0	0	0	0	5886200	7142500	0	0	0	0	0	0	0	0	0	0	0	0	0	0	0	0	6839300	6931800	0	0	0	0	0	0	0	0	0	0	9187800	11130000	1256100	1504800	1127800	1207100	7767900	6778200	5556200	0	0	1590300	6939400	6373700	0	0	0	0	8493800	8613600	0	0	7851900	7718200	0	0	0	0	0	0	1383600	1570500	9514600	4949800	7891400	6858200	P46379;P46379-2;P46379-3;P46379-5	973;967;1003;967	P46379	P46379	Large proline-rich protein BAG6	BAG6	QGAERASPEPQRENASPAPGTTAEEAMSRGP	ENAS(1)PAPGTTAEEAMSR	1	1134
1.1229	1.2188	0.58308	0.79818	0.834165	0.87015	0.79503	0.84055	0.76842	0.7036	0.63158	0.53119	0.60365	0.62201	1.3968	0.99147	0.89668	0.90693	1.0213	0.86369	0.82695	0.71451	0.81044	0.82441	0.86028	0.82431	0.93286	0.66318	0.84592	0.98002	0.80579	0.55743	0.91758	1.2009	0.97459	1.2957	0.94324	0.87929	0.70431	0.86866	0.80106	0.77373	0.65054	0.75359	0.74471	0.74528	0.62697	0.52826	0.759	0.71453	0.94276	0.89739	0.75146	0.75613	1.0332	1.0569	1.2307	1.0202	1.164	0.92707	0.71051	0.72944	0.80216	0.74924	0.774705	0.80017	0.49905	0.58856	S	3	0.999821	0.000492333	170.42	149.07	143.76	-0.0051725	3424500000	1910800000	1513700000	1117	17100000	18999000	14158000	13999000	6701300	5004300	6820100	6695400	0	2184800	2037800	2293200	24732000	18097000	27421000	22279000	29735000	24295000	27199000	21146000	30234000	23835000	8326500	4189300	6510700	4636200	8443300	4521100	26293000	31794000	5896100	6703700	6551700	6249200	8104400	6412900	6442900	7362500	9243300	7655700	11015000	9009200	13522000	8891500	15090000	11392000	1422000	1363000	4969600	4667000	7439600	6287300	5565200	5940000	15170000	10686000	7588700	6942400	17118000	13102000	13629000	12982000	21013000	10750000	58830000	56434000	81352000	82927000	70545000	68204000	3436000	4894600	75479000	71343000	81248000	71203000	73858000	56078000	58155000	45994000	75835000	47722000	62734000	50431000	78274000	54511000	61487000	42573000	80841000	52883000	70461000	45765000	73580000	40973000	74612000	38330000	43179000	32148000	88149000	57010000	49778000	59305000	42103000	38356000	36089000	26443000	8052800	6813200	9937400	9020600	11573000	10239000	3888000	4184500	5160000	6791600	3679800	4413600	13662000	11373000	4708500	3124300	7200400	5440700	4811200	4273800	14047000	12919000	0	0	18419000	13704000	5511600	3722700	54590000	33797000	P46379;P46379-2;P46379-3;P46379-5;P46379-4	1117;1111;1147;1062;888	P46379	P46379	Large proline-rich protein BAG6	BAG6	LRSDIQKRLQEDPNYSPQRFPNAQRAFADDP	LQEDPNYS(1)PQRFPNAQR	1	1134
1.1376	NaN	NaN	NaN	NaN	NaN	NaN	NaN	NaN	1.2759	NaN	NaN	NaN	0.9828	NaN	NaN	NaN	NaN	NaN	NaN	NaN	NaN	NaN	NaN	1.161	NaN	NaN	NaN	NaN	NaN	NaN	NaN	NaN	NaN	NaN	NaN	NaN	NaN	NaN	NaN	NaN	NaN	NaN	NaN	NaN	NaN	NaN	NaN	0.98982	0.98982	1.0486	NaN	NaN	NaN	NaN	1.302	1.1909	1.24485	1.2988	NaN	NaN	NaN	NaN	NaN	NaN	NaN	NaN	NaN	T	3	0.905996	3.62e-05	93.753	76.607	50.219	-0.25377	473750000	227240000	246520000	117	18397000	24518000	0	0	0	0	0	0	0	0	0	0	0	0	0	0	0	0	17022000	19259000	0	0	0	0	0	0	34636000	32910000	0	0	0	0	0	0	0	0	0	0	0	0	0	0	0	0	0	0	0	0	3924800	4420700	0	0	0	0	0	0	0	0	0	0	0	0	0	0	0	0	0	0	0	0	0	0	0	0	0	0	0	0	0	0	0	0	0	0	0	0	0	0	0	0	0	0	0	0	0	0	9030500	10138000	0	0	64256000	60267000	0	0	0	0	0	0	0	0	45729000	53081000	15220000	18803000	0	0	19020000	23120000	0	0	0	0	0	0	0	0	0	0	0	0	0	0	0	0	0	0	P46379;P46379-2;P46379-3;P46379-5;P46379-4	117;117;117;117;117	P46379	P46379	Large proline-rich protein BAG6	BAG6	TGSASATHGGGSPPGTRGPGASVHDRNANSY	APPQTHLPS(0.003)GAS(0.001)S(0.001)GT(0.001)GS(0.002)AS(0.004)AT(0.027)HGGGS(0.054)PPGT(0.906)R	1	1134
NaN	NaN	NaN	NaN	NaN	NaN	NaN	NaN	NaN	0.77974	0.85754	0.58086	NaN	NaN	NaN	NaN	NaN	NaN	NaN	NaN	NaN	NaN	1.2338	NaN	NaN	NaN	1.724	0.6542	0.753885	0.85357	0.8138	0.77683	0.89205	NaN	NaN	0.85317	NaN	NaN	0.7882	0.719615	0.65103	0.70402	0.78348	0.744495	0.70551	0.61863	NaN	NaN	NaN	NaN	1.0845	NaN	NaN	NaN	NaN	NaN	0.78235	1.0261	1.0309	0.895115	0.75933	0.80449	0.60886	NaN	NaN	NaN	0.68059	0.58664	Y	3	0.93967	0.00159986	113.38	83.135	58.814	-0.12776	488830000	272790000	216050000	1116	0	0	0	0	0	0	0	0	0	0	0	0	0	0	0	0	0	0	3912400	2537900	3227000	3923800	5131800	2673300	0	0	0	0	0	0	0	0	0	0	0	0	0	0	0	0	0	0	0	0	806190	909260	0	0	0	0	0	0	385250	800250	1871400	1341400	0	0	1478600	1765100	1211500	1197600	2459600	1527200	19987000	15582000	0	0	0	0	47075000	40913000	0	0	0	0	18535000	16022000	0	0	19140000	13360000	10599000	7931600	18044000	15051000	0	0	16106000	9896900	15481000	10207000	0	0	0	0	0	0	0	0	12679000	12042000	0	0	0	0	0	0	0	0	0	0	10054000	7460700	7985600	7133500	7474800	6835800	0	0	10248000	7569000	9332700	9729900	9759700	7283400	0	0	0	0	0	0	7145800	5267300	12656000	7087000	P46379;P46379-2;P46379-3;P46379-5;P46379-4	1116;1110;1146;1061;887	P46379	P46379	Large proline-rich protein BAG6	BAG6	QLRSDIQKRLQEDPNYSPQRFPNAQRAFADD	RLQEDPNY(0.94)S(0.06)PQRFPNAQR	1	1134
NaN	NaN	NaN	NaN	NaN	NaN	NaN	NaN	NaN	NaN	NaN	NaN	NaN	NaN	NaN	NaN	NaN	NaN	NaN	NaN	NaN	NaN	NaN	NaN	NaN	NaN	NaN	NaN	NaN	NaN	NaN	NaN	NaN	NaN	NaN	NaN	NaN	NaN	NaN	NaN	NaN	NaN	NaN	NaN	NaN	NaN	NaN	NaN	NaN	NaN	1.4684	1.21305	0.95771	0.93192	0.90613	0.7986	1.0448	1.1587	0.90313	1.0148	0.76484	0.67943	1.2394	0.80005	0.77427	1.0318	0.60869	0.71022	S	3	0.999215	6e-05	76.176	52.649	71.735	0.085142	131000000	66552000	64445000	184	0	0	0	0	0	0	0	0	0	0	0	0	0	0	0	0	0	0	0	0	0	0	0	0	0	0	0	0	0	0	0	0	0	0	0	0	0	0	0	0	0	0	0	0	0	0	0	0	0	0	0	0	0	0	0	0	0	0	0	0	0	0	0	0	0	0	0	0	0	0	0	0	0	0	0	0	0	0	0	0	0	0	0	0	0	0	0	0	0	0	0	0	0	0	0	0	0	0	0	0	2926200	7178900	0	0	4146600	3641600	0	0	3726500	2813800	5180900	3630000	3767000	3720100	3954000	4053800	3468200	5362500	3655600	3445000	3260600	2170700	6747000	4161600	4236600	5458900	5289400	4070000	4155700	4291400	4064000	4390600	4621600	2664700	3351700	3391000	Q8TBE0;Q8TBE0-3;Q8TBE0-2	184;184;184	Q8TBE0	Q8TBE0	Bromo adjacent homology domain-containing 1 protein	BAHD1	KRPRLGDLGGGSRDLSPEPAPDEGPRRDGDP	LGDLGGGS(0.001)RDLS(0.999)PEPAPDEGPR	1	2744
NaN	NaN	NaN	NaN	NaN	NaN	NaN	NaN	NaN	NaN	NaN	NaN	NaN	NaN	NaN	NaN	NaN	NaN	NaN	NaN	NaN	NaN	NaN	NaN	NaN	NaN	NaN	NaN	NaN	NaN	NaN	NaN	NaN	NaN	NaN	0.3822	0.93097	0.8634	0.83625	0.84753	NaN	NaN	NaN	NaN	NaN	NaN	NaN	NaN	NaN	NaN	0.84178	0.77171	0.70164	0.627495	0.55335	0.45354	0.33202	0.47684	0.64476	0.27446	NaN	NaN	NaN	NaN	NaN	NaN	NaN	NaN	S	3	0.999535	0.00102445	138.06	86.99	138.06	-0.060864	57684000	35368000	22316000	336	0	0	0	0	0	0	0	0	0	0	0	0	0	0	0	0	0	0	0	0	0	0	0	0	0	0	0	0	0	0	0	0	0	0	0	0	0	0	0	0	0	0	0	0	0	0	0	0	0	0	0	0	0	0	0	0	0	0	0	0	0	0	0	0	0	0	0	0	0	0	5272600	1705100	2872300	2897200	2871800	2345500	3733900	3676800	3477000	1824500	0	0	0	0	0	0	0	0	0	0	0	0	0	0	0	0	0	0	0	0	2466900	3410800	0	0	1708300	1036700	0	0	1437600	1285100	2106300	777250	2695700	789670	2288200	1015000	2327200	994460	2110300	557380	0	0	0	0	0	0	0	0	0	0	0	0	0	0	0	0	Q9UQB8;Q9UQB8-3;Q9UQB8-5;Q9UQB8-4;Q9UQB8-6;Q9UQB8-2	336;336;336;336;336;336	Q9UQB8	Q9UQB8	Brain-specific angiogenesis inhibitor 1-associated protein 2	BAIAP2	PKSLSPPQSQSKLSDSYSNTLPVRKSVTPKN	LSDS(1)YSNTLPVRK	1	3952
NaN	NaN	NaN	NaN	NaN	0.91334	0.79082	0.772815	0.75481	0.906455	1.0581	0.97017	1.2679	1.1033	NaN	NaN	NaN	NaN	0.93493	0.65405	NaN	NaN	0.64194	0.598915	0.55589	1.1714	1.2697	1.368	1.1401	1.7058	2.2715	1.698	0.98783	0.89539	0.975895	1.0564	1.14	0.88808	0.7206	0.99318	1.0348	1.1789	1.323	1.9193	2.5156	2.0412	1.8012	2.0456	1.8274	1.6092	1.1893	NaN	NaN	NaN	NaN	NaN	NaN	NaN	NaN	0.82567	NaN	NaN	NaN	1.9792	NaN	NaN	NaN	NaN	S	3	0.952594	0.000769102	151.44	110.21	151.44	0.47818	131320000	55708000	75613000	338	0	0	0	0	0	0	0	0	0	0	1165800	1239700	711210	896830	0	0	1786300	1171700	0	0	1752200	1614200	1267800	1493900	938480	1543700	1318600	1737300	0	0	0	0	0	0	0	0	759420	711190	913960	439600	0	0	0	0	978030	668110	0	0	512640	566140	1200500	1190300	0	0	423190	451720	595760	859450	0	0	1220200	3314400	699190	1024100	3133800	3200300	2001300	2976100	0	0	2419100	2352400	1403700	1472400	1474800	1553900	2944400	2542500	1985400	2072800	2207200	1963700	0	0	2659900	2572600	0	0	2409300	3961400	2337800	4475700	2204200	5253600	2479200	4564300	0	0	3699100	5255600	3149300	3236200	0	0	0	0	0	0	0	0	0	0	0	0	0	0	0	0	1020400	848430	0	0	0	0	0	0	1935700	4192600	0	0	0	0	0	0	0	4196100	Q9UQB8;Q9UQB8-3;Q9UQB8-5;Q9UQB8-4;Q9UQB8-6;Q9UQB8-2	338;338;338;338;338;338	Q9UQB8	Q9UQB8	Brain-specific angiogenesis inhibitor 1-associated protein 2	BAIAP2	SLSPPQSQSKLSDSYSNTLPVRKSVTPKNSY	LSDSYS(0.953)NT(0.047)LPVRK	1	3952
NaN	NaN	NaN	NaN	NaN	NaN	NaN	NaN	NaN	NaN	NaN	NaN	NaN	NaN	NaN	NaN	NaN	NaN	NaN	NaN	NaN	NaN	NaN	NaN	NaN	NaN	NaN	NaN	0.38212	NaN	NaN	NaN	NaN	NaN	NaN	NaN	NaN	NaN	NaN	NaN	NaN	NaN	NaN	NaN	NaN	NaN	NaN	NaN	NaN	NaN	NaN	NaN	NaN	NaN	NaN	NaN	NaN	NaN	NaN	NaN	NaN	NaN	NaN	NaN	NaN	NaN	NaN	NaN	S	3	0.999999	0.00128951	121.82	74.729	121.82	-0.88262	2147400	1814500	332850	346	0	0	0	0	0	0	0	0	0	0	0	0	0	0	0	0	0	0	0	0	0	0	0	0	0	0	0	0	0	0	0	0	0	0	0	0	0	0	0	0	0	0	0	0	0	0	0	0	0	0	0	0	0	0	0	0	1015400	332850	0	0	0	0	799130	0	0	0	0	0	0	0	0	0	0	0	0	0	0	0	0	0	0	0	0	0	0	0	0	0	0	0	0	0	0	0	0	0	0	0	0	0	0	0	0	0	0	0	0	0	0	0	0	0	0	0	0	0	0	0	0	0	0	0	0	0	0	0	0	0	0	0	0	0	0	0	0	0	Q9UQB8;Q9UQB8-3;Q9UQB8-5;Q9UQB8-4;Q9UQB8-6;Q9UQB8-2	346;346;346;346;346;346	Q9UQB8	Q9UQB8	Brain-specific angiogenesis inhibitor 1-associated protein 2	BAIAP2	SKLSDSYSNTLPVRKSVTPKNSYATTENKTL	LSDSYSNTLPVRKS(1)VT(1)PK	2	3952
NaN	NaN	NaN	NaN	NaN	NaN	NaN	NaN	NaN	NaN	NaN	NaN	NaN	NaN	NaN	NaN	NaN	NaN	NaN	NaN	NaN	NaN	NaN	NaN	NaN	NaN	NaN	NaN	NaN	NaN	NaN	NaN	0.94935	NaN	NaN	0.78178	NaN	NaN	NaN	NaN	NaN	NaN	NaN	NaN	NaN	NaN	NaN	NaN	NaN	NaN	0.79882	0.69229	0.68466	0.6436	0.54373	0.44386	0.608955	0.77405	NaN	NaN	NaN	NaN	NaN	NaN	NaN	NaN	NaN	NaN	S	3	0.833298	2.31e-06	78.3	48.853	78.3	-0.23466	106760000	68790000	37974000	311	0	0	0	0	0	0	0	0	0	0	0	0	0	0	0	0	0	0	0	0	0	0	0	0	0	0	0	0	0	0	0	0	0	0	0	0	0	0	0	0	0	0	0	0	0	0	0	0	0	0	0	0	0	0	0	0	0	0	0	0	0	0	0	0	5377400	4515900	0	0	0	0	3135000	3512100	0	0	0	0	0	0	0	0	0	0	0	0	0	0	0	0	0	0	0	0	0	0	0	0	0	0	0	0	7192700	5397300	6819800	5331800	4747400	4572500	7323900	5157000	0	0	5198100	3755100	5613700	0	7326000	5732300	0	0	0	0	6035900	0	5413800	0	0	0	0	0	0	0	4606200	0	0	0	0	0	Q9UQB8;Q9UQB8-3;Q9UQB8-5;Q9UQB8-4;Q9UQB8-6;Q9UQB8-2	311;311;311;311;311;311	Q9UQB8	Q9UQB8	Brain-specific angiogenesis inhibitor 1-associated protein 2	BAIAP2	TPIMNGVTGPDGEDYSPWADRKAAQPKSLSP	MSAQESTPIMNGVT(0.001)GPDGEDY(0.166)S(0.833)PWADRK	1	3952
0.96096	0.59706	0.33704	0.65731	0.55809	0.7316	0.67064	0.66767	0.72672	0.74745	0.74399	0.53262	0.76404	0.75234	0.75741	0.68933	0.65183	0.53606	0.5689	0.60174	0.59901	0.73427	0.6473	0.56893	0.82135	0.765	0.70865	0.5979	0.68383	1.0203	0.70707	0.65575	0.98078	1.0328	0.90309	0.76491	0.81833	0.89257	0.89935	0.90613	0.75233	0.73121	0.8727	0.89741	0.85611	1.0242	0.98042	0.8525	0.6357	0.4189	NaN	0.73088	0.81535	0.67224	0.71733	0.76727	0.86107	0.95487	0.797225	0.63958	0.68526	0.75586	0.82646	0.84024	0.73243	0.82477	0.71514	0.70636	S	2	0.999999	3.52e-05	117.95	35.118	109	0.64786	464230000	250560000	213670000	325	5117900	5769000	4509800	3022700	3304400	1520700	4710200	3020300	3474100	1810400	4652900	3244400	3179400	2698300	3290200	2533300	3807100	2791400	3672200	2911700	2968500	2247100	3879100	2688500	3331000	3124800	4165400	3469400	3432700	2956100	1531300	1204400	1030300	799660	1035200	724490	0	0	1322400	731320	1113400	877720	1440300	1164700	1143700	861510	1288500	569620	965520	645970	0	0	1148100	766410	1051800	610870	966010	789700	1200000	1552200	1210100	872800	1328200	1148700	7463300	7851400	7086600	7853100	5244700	4713000	4347200	4018500	4536800	3671400	4580300	3790700	0	0	3980500	3683500	5507800	4072700	6403000	3971000	4837500	5014700	3580900	3471400	5936100	4344300	5840800	6116800	8355600	7703200	4079800	3188300	0	0	4668000	2110200	0	5612800	5866000	4342900	4981100	3930100	6459000	3783500	5305500	4459000	6470200	5092700	0	3843800	6374800	6115900	0	0	6443600	4794900	6413100	6281200	0	0	6985600	5739400	8283700	6261300	6030300	5163700	7006800	5748600	6579900	5392200	5641600	4403700	Q9UQB8;Q9UQB8-3;Q9UQB8-5;Q9UQB8-4;Q9UQB8-6;Q9UQB8-2	325;325;325;325;325;325	Q9UQB8	Q9UQB8	Brain-specific angiogenesis inhibitor 1-associated protein 2	BAIAP2	YSPWADRKAAQPKSLSPPQSQSKLSDSYSNT	SLS(1)PPQSQSK	1	3952
NaN	NaN	NaN	0.72552	NaN	NaN	NaN	NaN	NaN	NaN	NaN	NaN	NaN	NaN	NaN	NaN	NaN	NaN	NaN	NaN	NaN	NaN	NaN	NaN	NaN	NaN	NaN	NaN	NaN	NaN	NaN	NaN	0.98783	0.89539	0.975895	1.0564	1.14	0.88808	0.7206	0.99318	1.0348	1.1789	1.323	1.9193	2.5156	2.0412	2.0434	2.0456	3.7192	1.6092	1.1893	NaN	NaN	NaN	NaN	NaN	NaN	NaN	NaN	0.82567	NaN	NaN	NaN	1.9792	NaN	NaN	NaN	NaN	T	3	0.994448	0.00104798	152.54	115.85	152.54	0.94757	103560000	41824000	61739000	340	0	0	0	0	0	0	2387900	2044100	0	0	0	0	0	0	0	0	0	0	0	0	0	0	0	0	0	0	0	0	0	0	0	0	0	0	0	0	0	0	0	0	0	0	0	0	0	0	0	0	0	0	0	0	0	0	0	0	0	0	0	4306300	0	0	0	0	3133800	3200300	2001300	2976100	0	0	2419100	2352400	1403700	1472400	1474800	1553900	2944400	2542500	1985400	2072800	2207200	1963700	0	0	2659900	2572600	0	0	2409300	3961400	2337800	4475700	0	0	2479200	4564300	2175200	8147700	3699100	5255600	3149300	3236200	0	0	0	0	0	0	0	0	0	0	0	0	0	0	0	0	1020400	848430	0	0	0	0	0	0	1935700	4192600	0	0	0	0	0	0	0	0	Q9UQB8;Q9UQB8-3;Q9UQB8-5;Q9UQB8-4;Q9UQB8-6;Q9UQB8-2	340;340;340;340;340;340	Q9UQB8	Q9UQB8	Brain-specific angiogenesis inhibitor 1-associated protein 2	BAIAP2	SPPQSQSKLSDSYSNTLPVRKSVTPKNSYAT	LSDSYS(0.006)NT(0.994)LPVRK	1	3952
NaN	NaN	NaN	NaN	NaN	NaN	NaN	NaN	NaN	NaN	NaN	NaN	NaN	NaN	NaN	NaN	NaN	NaN	NaN	NaN	NaN	NaN	NaN	NaN	NaN	NaN	NaN	NaN	0.38212	NaN	NaN	NaN	NaN	NaN	NaN	NaN	NaN	NaN	NaN	NaN	NaN	NaN	NaN	NaN	NaN	NaN	NaN	NaN	NaN	NaN	NaN	NaN	NaN	NaN	NaN	NaN	NaN	NaN	NaN	NaN	NaN	NaN	NaN	NaN	NaN	NaN	NaN	NaN	T	3	0.999999	0.00128951	121.82	74.729	113.38	0.069191	2147400	1814500	332850	348	0	0	0	0	0	0	0	0	0	0	0	0	0	0	0	0	0	0	0	0	0	0	0	0	0	0	0	0	0	0	0	0	0	0	0	0	0	0	0	0	0	0	0	0	0	0	0	0	0	0	0	0	0	0	0	0	1015400	332850	0	0	0	0	799130	0	0	0	0	0	0	0	0	0	0	0	0	0	0	0	0	0	0	0	0	0	0	0	0	0	0	0	0	0	0	0	0	0	0	0	0	0	0	0	0	0	0	0	0	0	0	0	0	0	0	0	0	0	0	0	0	0	0	0	0	0	0	0	0	0	0	0	0	0	0	0	0	0	Q9UQB8;Q9UQB8-3;Q9UQB8-5;Q9UQB8-4;Q9UQB8-6;Q9UQB8-2	348;348;348;348;348;348	Q9UQB8	Q9UQB8	Brain-specific angiogenesis inhibitor 1-associated protein 2	BAIAP2	LSDSYSNTLPVRKSVTPKNSYATTENKTLPR	LSDSYSNTLPVRKS(1)VT(1)PK	2	3952
0.91812	NaN	NaN	NaN	NaN	NaN	NaN	NaN	NaN	0.74104	NaN	NaN	NaN	NaN	NaN	NaN	0.76518	0.69046	0.66446	0.63846	0.64388	0.65809	0.74114	0.57598	0.71687	0.503035	0.2892	NaN	NaN	NaN	NaN	NaN	1.0188	NaN	NaN	NaN	0.97177	NaN	NaN	NaN	NaN	NaN	NaN	NaN	NaN	NaN	NaN	NaN	NaN	NaN	NaN	NaN	NaN	NaN	0.77452	NaN	NaN	0.96179	0.83107	NaN	NaN	NaN	NaN	NaN	NaN	NaN	NaN	NaN	S	2	0.811046	7.09e-41	176.77	132.67	141.48	-0.53243	236610000	137360000	99252000	295	35306000	33049000	0	0	0	0	0	0	0	0	0	0	0	0	0	0	0	0	3133800	3005400	0	0	0	0	17314000	0	0	0	0	0	0	0	5663900	4120000	4192700	2821400	0	0	393800	297420	484560	313500	375580	361990	441690	343370	311890	215660	598100	419070	0	0	560200	236000	0	0	0	0	0	0	0	0	0	0	37328000	34962000	0	0	0	0	0	0	1930300	2523000	0	0	0	0	0	0	0	0	0	0	0	0	0	0	0	0	0	0	0	0	0	0	0	0	0	0	0	0	0	0	0	0	0	0	8882900	6722600	0	0	0	0	6795600	4667200	4584500	5194300	0	0	0	0	0	0	4984900	0	0	0	0	0	4072200	0	0	0	0	0	Q9UHR4	295	Q9UHR4	Q9UHR4	Brain-specific angiogenesis inhibitor 1-associated protein 2-like protein 1	BAIAP2L1	CSPKMPPAPSGRAYTSPLIDMFNNPATAAPN	AY(0.07)T(0.119)S(0.811)PLIDMFNNPATAAPNSQR	1	3821
NaN	0.66144	0.32369	0.430485	0.53728	0.59421	0.44035	NaN	NaN	NaN	NaN	NaN	NaN	NaN	NaN	NaN	0.59156	NaN	NaN	NaN	NaN	NaN	NaN	0.28984	NaN	NaN	NaN	NaN	NaN	NaN	NaN	NaN	0.97836	NaN	NaN	NaN	1.6843	0.5842	0.467865	0.35153	NaN	NaN	NaN	NaN	NaN	NaN	NaN	NaN	NaN	NaN	1.0102	NaN	NaN	NaN	NaN	NaN	NaN	NaN	NaN	NaN	NaN	NaN	NaN	NaN	NaN	NaN	NaN	NaN	S	2	0.949275	1.65e-13	150.9	124.92	109.72	0.17159	245220000	171390000	73835000	255	0	0	6409300	7503900	13357000	4697900	0	0	3126800	2401100	4045900	2251900	3670400	1901900	0	0	3687600	0	4822000	0	0	0	0	0	4546500	0	4113400	0	0	0	0	0	5085200	3026700	0	0	0	0	0	0	0	0	0	0	0	0	4124300	1104700	0	0	0	0	0	0	0	0	0	0	0	0	0	0	0	0	18623000	19541000	0	0	0	0	0	0	2592100	5041800	4756500	3003200	0	0	18702000	4913200	0	0	0	0	0	0	0	0	0	0	0	0	6888900	0	0	0	0	0	0	0	17598000	18447000	0	0	0	0	0	0	0	0	0	0	0	0	0	0	6067200	0	0	0	6900700	0	9074000	0	0	0	0	0	0	0	0	0	0	0	23193000	0	Q9UHR4	255	Q9UHR4	Q9UHR4	Brain-specific angiogenesis inhibitor 1-associated protein 2-like protein 1	BAIAP2L1	MNMIEEIKTPASTPVSGTPQASPMIERSNVV	TPAS(0.013)T(0.011)PVS(0.949)GT(0.027)PQAS(1)PMIER	1;2	3821
0.98626	0.63675	0.43661	0.5064	0.50445	0.53811	0.4086	0.38785	NaN	NaN	NaN	NaN	NaN	NaN	0.76645	0.64612	1.5093	0.58443	0.97208	0.75312	0.3879	1.1261	0.94677	0.76198	0.32252	0.44204	NaN	NaN	NaN	0.080536	0.074927	0.069318	1.2775	1.2928	0.96069	1.1742	1.2938	0.56406	1.5559	1.1883	1.1327	0.79037	0.87865	NaN	NaN	NaN	NaN	NaN	NaN	NaN	1.0889	0.81384	0.97693	0.81839	1.1513	0.8739	0.96416	1.1387	1.0833	0.73909	0.69193	NaN	NaN	0.19154	NaN	NaN	NaN	NaN	S	3	1	6.82e-30	172.99	123.06	154.72	-0.29635	1735300000	1211300000	524000000	261	20739000	16461000	19280000	16194000	18205000	8063800	16581000	8922500	13055000	6005400	11837000	7053600	13637000	5587600	12758000	4517600	3687600	0	17483000	0	4581600	0	19144000	0	4546500	0	14728000	0	23783000	17229000	16538000	9549200	7507700	6588200	5663900	3783700	7498400	5070300	8329500	4766400	6965000	2846200	11109000	5454800	7622700	3296600	6687800	2012600	3297900	1427500	6332300	597830	2368800	0	7621700	0	5582200	0	8001500	395160	7703300	0	6957300	556270	26758000	29521000	25483000	23725000	24387000	13083000	31819000	26421000	33018000	32389000	22712000	16383000	29019000	15693000	21147000	8289500	31000000	7326900	15604000	8633900	37087000	6664300	4160600	0	24444000	0	18802000	0	6888900	0	4293000	0	22331000	0	19544000	0	88602000	93002000	33184000	19580000	19208000	9981700	34871000	17094000	27013000	14901000	27973000	12978000	26106000	9557100	29601000	12967000	29696000	4195100	3480700	2033000	9957400	2119200	16145000	0	33759000	0	4805500	1080200	18732000	0	5474200	0	32011000	0	32312000	0	Q9UHR4	261	Q9UHR4	Q9UHR4	Brain-specific angiogenesis inhibitor 1-associated protein 2-like protein 1	BAIAP2L1	IKTPASTPVSGTPQASPMIERSNVVRKDYDT	TPASTPVS(0.001)GT(0.999)PQAS(1)PMIER	1;2;3	3821
0.55639	0.78759	0.729445	0.6713	0.64593	0.68024	0.660255	0.64027	0.46026	0.35896	NaN	NaN	NaN	NaN	NaN	NaN	0.97527	0.81499	0.65471	0.69928	0.54893	NaN	NaN	0.56116	0.58239	NaN	NaN	NaN	NaN	NaN	NaN	NaN	1.1456	1.2191	0.52076	0.87126	NaN	NaN	0.68886	0.78692	NaN	NaN	1.0024	NaN	NaN	NaN	NaN	NaN	NaN	NaN	1.116	0.60539	0.68946	0.55669	0.66899	0.5866	0.44118	0.45116	0.46114	0.47593	0.371415	0.2669	NaN	NaN	0.25997	0.188375	0.11678	0.11678	S	2	0.976608	4.61e-08	128.55	104	92.545	0.47199	591840000	376920000	214930000	414	28596000	28460000	27433000	24839000	0	0	34770000	19290000	18390000	11176000	50803000	29641000	0	0	11991000	7496200	19417000	7205600	23633000	6728000	0	0	14436000	0	0	0	12949000	0	1133400	853210	0	0	6142300	7843700	0	0	3079900	1317700	481480	305360	386170	215070	0	0	0	0	382710	218240	142830	88239	0	0	0	0	293240	0	0	0	0	0	0	0	0	0	7372000	5308800	4373800	4578100	3590600	2202700	4299900	3235700	0	0	0	0	5753800	2950800	2333800	2147200	0	0	0	0	3254600	3455400	0	0	0	0	0	0	0	0	0	0	0	0	0	0	11845000	12051000	5950300	3520900	8622100	7156900	5166600	3081800	5635600	3229600	6420800	3923700	4154800	1514300	0	0	5864200	3209700	5712100	3168300	0	0	9006700	2429300	0	0	0	0	6285300	1302900	11831000	0	4983200	781090	0	0	Q9UHR4	414	Q9UHR4	Q9UHR4	Brain-specific angiogenesis inhibitor 1-associated protein 2-like protein 1	BAIAP2L1	LLEENETEAVTVPTPSPTPVRSISTVNLSEN	LLEENETEAVTVPT(0.008)PS(0.977)PT(0.015)PVR	1;2	3821
NaN	NaN	NaN	NaN	NaN	NaN	NaN	NaN	0.62926	NaN	NaN	NaN	NaN	NaN	NaN	NaN	NaN	NaN	NaN	NaN	NaN	NaN	NaN	NaN	NaN	NaN	NaN	NaN	NaN	NaN	NaN	NaN	NaN	NaN	NaN	0.94102	NaN	NaN	NaN	NaN	NaN	NaN	NaN	NaN	NaN	NaN	NaN	NaN	NaN	NaN	1.1625	NaN	NaN	NaN	NaN	NaN	NaN	NaN	NaN	NaN	NaN	NaN	NaN	NaN	NaN	NaN	NaN	NaN	T	2	0.818756	7.09e-41	176.77	132.67	162.75	0.77549	112870000	64880000	47985000	294	0	0	0	0	0	0	0	0	0	0	0	0	0	0	0	0	10234000	7464300	0	0	0	0	8307200	0	0	0	0	0	0	0	0	0	0	0	0	0	0	0	0	0	0	0	0	0	0	0	0	0	0	0	0	0	0	0	0	0	0	0	0	0	0	0	0	0	0	0	0	0	0	0	27624000	29628000	0	0	0	0	0	0	0	0	0	0	0	0	0	0	0	0	0	0	0	0	0	0	0	0	0	0	0	0	8704600	10892000	0	0	0	0	0	0	0	0	0	0	0	0	0	0	0	0	0	0	0	0	0	0	0	0	4899800	0	0	0	0	0	0	0	5109600	0	Q9UHR4	294	Q9UHR4	Q9UHR4	Brain-specific angiogenesis inhibitor 1-associated protein 2-like protein 1	BAIAP2L1	KCSPKMPPAPSGRAYTSPLIDMFNNPATAAP	AY(0.042)T(0.819)S(0.14)PLIDMFNNPATAAPNSQR	1	3821
NaN	NaN	NaN	NaN	NaN	NaN	NaN	NaN	NaN	NaN	NaN	NaN	NaN	NaN	NaN	NaN	NaN	NaN	NaN	NaN	NaN	NaN	NaN	NaN	NaN	NaN	NaN	NaN	NaN	NaN	NaN	NaN	NaN	NaN	NaN	NaN	NaN	NaN	NaN	NaN	NaN	NaN	NaN	NaN	NaN	NaN	NaN	NaN	NaN	NaN	NaN	NaN	NaN	NaN	NaN	NaN	NaN	NaN	NaN	NaN	NaN	NaN	NaN	NaN	NaN	NaN	NaN	NaN	T	3	0.94261	0.00181791	60.51	36.229	60.51	0.24843	3326800	3326800	0	248	0	0	0	0	0	0	0	0	0	0	0	0	0	0	0	0	0	0	0	0	0	0	0	0	0	0	0	0	0	0	0	0	0	0	0	0	0	0	0	0	0	0	0	0	0	0	0	0	0	0	0	0	0	0	0	0	0	0	0	0	0	0	0	0	0	0	0	0	0	0	0	0	0	0	0	0	0	0	0	0	0	0	0	0	0	0	0	0	0	0	0	0	0	0	0	0	0	0	0	0	0	0	0	0	0	0	0	0	0	0	0	0	0	0	0	0	0	0	0	0	0	0	0	0	0	0	0	0	3326800	0	0	0	0	0	0	0	Q9UHR4	248	Q9UHR4	Q9UHR4	Brain-specific angiogenesis inhibitor 1-associated protein 2-like protein 1	BAIAP2L1	IKVPEKIMNMIEEIKTPASTPVSGTPQASPM	IMNMIEEIKT(0.943)PAS(0.042)T(0.016)PVS(0.347)GT(0.703)PQAS(0.949)PMIER	3	3821
0.98626	0.94694	0.43234	2.1315	1.3104	0.4873	0.37915	0.36627	NaN	NaN	NaN	NaN	NaN	NaN	0.68588	0.99244	0.79836	0.66933	0.59677	0.46983	0.53973	0.7836	1.0013	0.89573	0.71325	0.34564	NaN	NaN	NaN	0.080536	0.074927	0.069318	1.1202	0.88984	0.55394	1.6649	1.10476	0.54462	0.49898	0.35153	0.80935	0.54852	NaN	NaN	NaN	NaN	NaN	NaN	NaN	1.1817	0.86438	1.0918	0.5013	1.1126	1.0176	1.0718	0.81232	0.35826	0.83717	0.3775	0.38687	NaN	NaN	NaN	NaN	NaN	NaN	NaN	T	3	0.999996	1.18e-26	180.3	139.78	155.2	1.3489	1341700000	947410000	394330000	257	20739000	16461000	15007000	11168000	19954000	9230800	17996000	10651000	11001000	5748000	7790900	4801600	9966500	3685700	12758000	4517600	0	0	12661000	0	4581600	0	19144000	0	0	0	10614000	0	28706000	19140000	17408000	10417000	6700900	5332600	6387400	4471400	6768600	4704400	7391800	3725000	7675800	3472900	11490000	5262700	7757700	3730800	2980000	1400600	3834600	1939100	6897300	730950	2368800	0	7621700	0	5582200	0	8001500	395160	7703300	0	6957300	556270	26318000	29684000	23382000	21030000	21738000	11135000	26627000	21505000	0	0	17955000	10324000	5897100	2665800	18702000	4913200	27007000	3102300	7535800	1384100	27862000	0	4160600	0	24444000	0	18802000	0	0	0	4293000	0	22331000	0	22550000	3906600	54161000	54930000	31843000	20099000	17711000	8662800	32804000	17561000	21077000	12087000	29046000	14884000	27494000	11306000	25535000	8120600	22651000	2695400	3676400	1538800	4066500	1252700	0	0	4481800	0	0	0	13193000	0	1842100	0	32635000	0	11138000	0	Q9UHR4	257	Q9UHR4	Q9UHR4	Brain-specific angiogenesis inhibitor 1-associated protein 2-like protein 1	BAIAP2L1	MIEEIKTPASTPVSGTPQASPMIERSNVVRK	TPASTPVSGT(1)PQAS(1)PMIER	1;2;3	3821
NaN	NaN	NaN	NaN	NaN	NaN	NaN	NaN	NaN	NaN	NaN	NaN	NaN	NaN	NaN	NaN	NaN	NaN	NaN	NaN	NaN	NaN	NaN	NaN	NaN	NaN	NaN	NaN	NaN	NaN	NaN	NaN	1.0498	1.0416	0.52076	0.65572	0.85203	0.64608	0.53204	0.72865	0.578715	0.42878	0.47377	NaN	NaN	NaN	NaN	NaN	NaN	NaN	1.0688	0.826945	0.58509	0.87579	0.66546	0.55332	0.44118	NaN	NaN	0.47436	NaN	NaN	NaN	NaN	0.25997	NaN	NaN	NaN	T	3	0.873145	0.000169029	80.277	61.254	42.679	-0.36085	150100000	91314000	58781000	412	0	0	0	0	0	0	0	0	0	0	0	0	0	0	0	0	0	0	0	0	0	0	0	0	0	0	0	0	0	0	0	0	0	0	0	0	0	0	0	0	0	0	0	0	0	0	0	0	0	0	0	0	0	0	0	0	0	0	0	0	0	0	0	0	5175900	5707900	5452900	5561000	3590600	2202700	3662900	3258900	2731300	1969500	3997300	2145400	5862800	2268900	5373200	3372700	0	0	5258300	2375600	5902300	2000500	0	0	0	0	0	0	0	0	0	0	0	0	0	0	12823000	14747000	0	0	4427700	3239000	4037000	3183800	3332300	2416000	0	0	4154800	1514300	0	0	0	0	3688000	1514600	0	0	0	0	0	0	0	0	6285300	1302900	5558400	0	0	0	0	0	Q9UHR4	412	Q9UHR4	Q9UHR4	Brain-specific angiogenesis inhibitor 1-associated protein 2-like protein 1	BAIAP2L1	TKLLEENETEAVTVPTPSPTPVRSISTVNLS	LLEENETEAVT(0.001)VPT(0.873)PS(0.563)PT(0.563)PVR	1;2	3821
NaN	NaN	NaN	NaN	NaN	NaN	NaN	NaN	NaN	NaN	NaN	NaN	NaN	NaN	NaN	NaN	NaN	NaN	NaN	NaN	NaN	NaN	NaN	NaN	NaN	NaN	NaN	NaN	NaN	NaN	NaN	NaN	1.0498	1.0416	0.52076	0.65572	0.85203	0.64608	0.53204	0.72865	0.578715	0.42878	0.47377	NaN	NaN	NaN	NaN	NaN	NaN	NaN	NaN	NaN	0.58509	0.87579	0.66546	NaN	NaN	NaN	NaN	0.47436	NaN	NaN	NaN	NaN	0.25997	NaN	NaN	NaN	T	3	0.825281	1.03e-05	112.74	74.358	46.962	0.080447	120520000	78001000	42519000	416	0	0	0	0	0	0	0	0	0	0	0	0	0	0	0	0	0	0	0	0	0	0	0	0	0	0	0	0	0	0	0	0	0	0	0	0	0	0	0	0	0	0	0	0	0	0	0	0	0	0	0	0	0	0	293240	0	0	0	0	0	0	0	0	0	5175900	5707900	5452900	5561000	3590600	2202700	3662900	3258900	2731300	1969500	3997300	2145400	5862800	2268900	5373200	3372700	0	0	5258300	2375600	5902300	2000500	0	0	0	0	0	0	0	0	0	0	3371200	0	0	0	0	0	0	0	4427700	3239000	4037000	3183800	3332300	2416000	0	0	0	0	0	0	0	0	3688000	1514600	0	0	0	0	0	0	0	0	6285300	1302900	5558400	0	0	0	0	0	Q9UHR4	416	Q9UHR4	Q9UHR4	Brain-specific angiogenesis inhibitor 1-associated protein 2-like protein 1	BAIAP2L1	EENETEAVTVPTPSPTPVRSISTVNLSENSS	LLEENETEAVT(0.002)VPT(0.758)PS(0.415)PT(0.825)PVR	1;2	3821
NaN	NaN	NaN	NaN	NaN	NaN	NaN	NaN	NaN	NaN	NaN	NaN	NaN	NaN	NaN	NaN	NaN	NaN	NaN	NaN	NaN	NaN	NaN	NaN	NaN	NaN	NaN	NaN	NaN	NaN	NaN	NaN	NaN	NaN	NaN	NaN	NaN	NaN	NaN	NaN	NaN	NaN	NaN	NaN	NaN	NaN	NaN	NaN	NaN	NaN	NaN	NaN	NaN	NaN	NaN	NaN	NaN	NaN	NaN	NaN	NaN	NaN	NaN	NaN	NaN	NaN	NaN	NaN	S	3	0.988599	0.000490719	177.07	125.06	103.11	0.16904	68625000	50108000	18517000	4	0	0	0	0	1885100	0	0	0	0	0	0	0	0	0	0	0	2260300	0	10312000	0	8071600	0	0	0	8638500	0	10567000	0	0	0	3764800	0	0	0	0	0	0	0	0	0	0	0	0	0	0	0	0	0	2317800	0	0	0	2291300	0	0	0	0	0	0	0	0	0	0	0	0	0	0	0	0	0	0	0	0	0	0	0	0	0	0	0	0	18517000	0	0	0	0	0	0	0	0	0	0	0	0	0	0	0	0	0	0	0	0	0	0	0	0	0	0	0	0	0	0	0	0	0	0	0	0	0	0	0	0	0	0	0	0	0	0	0	0	0	0	0	0	0	0	O75531	4	O75531	O75531	Barrier-to-autointegration factor;Barrier-to-autointegration factor, N-terminally processed	BANF1	____________MTTSQKHRDFVAEPMGEKP	T(0.506)T(0.506)S(0.989)QKHRDFVAEPMGEK	2	384
NaN	NaN	NaN	NaN	NaN	NaN	NaN	NaN	NaN	NaN	NaN	NaN	NaN	NaN	NaN	NaN	NaN	NaN	NaN	NaN	NaN	NaN	NaN	NaN	NaN	NaN	NaN	NaN	NaN	NaN	NaN	NaN	NaN	NaN	NaN	NaN	NaN	NaN	NaN	NaN	NaN	NaN	NaN	NaN	NaN	NaN	NaN	NaN	NaN	NaN	NaN	NaN	NaN	NaN	NaN	NaN	NaN	NaN	NaN	NaN	NaN	NaN	NaN	NaN	NaN	NaN	NaN	NaN	T	3	0.907643	0.000490719	204.9	179.46	204.9	0.03075	113960000	66656000	47300000	2	0	0	0	0	1885100	0	0	0	0	0	0	0	0	0	0	0	2260300	0	10312000	0	8071600	0	8478700	0	8638500	0	10567000	0	0	0	3764800	0	0	0	0	0	0	0	0	0	0	0	0	0	0	0	0	0	2317800	0	0	0	10361000	0	0	0	0	0	0	0	0	0	0	0	0	0	0	0	0	0	0	28783000	0	0	0	0	0	0	0	0	0	18517000	0	0	0	0	0	0	0	0	0	0	0	0	0	0	0	0	0	0	0	0	0	0	0	0	0	0	0	0	0	0	0	0	0	0	0	0	0	0	0	0	0	0	0	0	0	0	0	0	0	0	0	0	0	0	O75531	2	O75531	O75531	Barrier-to-autointegration factor;Barrier-to-autointegration factor, N-terminally processed	BANF1	______________MTTSQKHRDFVAEPMGE	T(0.908)T(0.908)S(0.185)QKHRDFVAEPMGEK	2	384
NaN	NaN	NaN	NaN	NaN	NaN	NaN	NaN	NaN	NaN	NaN	NaN	NaN	NaN	NaN	NaN	NaN	NaN	NaN	NaN	NaN	NaN	NaN	NaN	NaN	NaN	NaN	NaN	NaN	NaN	NaN	NaN	NaN	NaN	NaN	NaN	NaN	NaN	NaN	NaN	NaN	NaN	NaN	NaN	NaN	NaN	NaN	NaN	NaN	NaN	NaN	NaN	NaN	NaN	NaN	NaN	NaN	NaN	NaN	NaN	NaN	NaN	NaN	NaN	NaN	NaN	NaN	NaN	T	3	0.907643	0.000490719	204.9	179.46	204.9	0.03075	113960000	66656000	47300000	3	0	0	0	0	1885100	0	0	0	0	0	0	0	0	0	0	0	2260300	0	10312000	0	8071600	0	8478700	0	8638500	0	10567000	0	0	0	3764800	0	0	0	0	0	0	0	0	0	0	0	0	0	0	0	0	0	2317800	0	0	0	10361000	0	0	0	0	0	0	0	0	0	0	0	0	0	0	0	0	0	0	28783000	0	0	0	0	0	0	0	0	0	18517000	0	0	0	0	0	0	0	0	0	0	0	0	0	0	0	0	0	0	0	0	0	0	0	0	0	0	0	0	0	0	0	0	0	0	0	0	0	0	0	0	0	0	0	0	0	0	0	0	0	0	0	0	0	0	O75531	3	O75531	O75531	Barrier-to-autointegration factor;Barrier-to-autointegration factor, N-terminally processed	BANF1	_____________MTTSQKHRDFVAEPMGEK	T(0.908)T(0.908)S(0.185)QKHRDFVAEPMGEK	2	384
1.1084	NaN	NaN	NaN	NaN	NaN	NaN	NaN	NaN	NaN	NaN	NaN	NaN	NaN	0.97537	NaN	NaN	NaN	NaN	NaN	NaN	NaN	NaN	NaN	NaN	NaN	NaN	NaN	NaN	NaN	NaN	NaN	NaN	1.3383	1.6282	NaN	NaN	NaN	NaN	NaN	NaN	NaN	NaN	0.5647	NaN	NaN	NaN	NaN	NaN	NaN	0.82079	NaN	NaN	NaN	NaN	NaN	NaN	NaN	NaN	NaN	NaN	NaN	NaN	NaN	NaN	NaN	NaN	NaN	S	3	1	2.34e-06	89.47	65.048	89.47	0.81483	119490000	56448000	63047000	90	5557200	6453300	0	0	0	0	0	0	0	0	0	0	0	0	0	0	0	0	0	0	0	0	0	0	0	9147200	0	0	4464900	5147300	0	0	0	0	0	0	0	0	0	0	0	0	0	0	0	0	0	0	0	0	0	0	0	0	0	0	0	0	0	576720	0	577960	0	0	0	0	6216000	11382000	6186300	11076000	0	0	0	0	0	0	0	0	0	0	0	0	5711700	0	0	0	4971700	3853300	5466300	0	3752800	0	5655300	0	0	0	0	0	0	0	8465800	9691000	0	0	0	0	0	0	0	0	0	0	0	0	0	0	0	0	0	0	0	0	0	0	0	5141900	0	0	0	0	0	0	0	0	0	0	Q8N9N5;Q8N9N5-3;Q8N9N5-6;Q8N9N5-2;Q8N9N5-4;Q8N9N5-5;Q8N9N5-7	90;74;98;98;98;104;98	Q8N9N5	Q8N9N5	Protein BANP	BANP	KSLEEKLDLVTNKQHSPIQVPMVAGSPLGAT	QHS(1)PIQVPMVAGS(0.999)PLGAT(0.001)QTCNK	1;2	2647
1.1084	NaN	NaN	NaN	NaN	NaN	NaN	NaN	NaN	NaN	NaN	NaN	NaN	NaN	0.97537	NaN	NaN	NaN	NaN	NaN	NaN	NaN	NaN	NaN	NaN	NaN	NaN	NaN	NaN	NaN	NaN	NaN	NaN	1.3383	1.6282	NaN	NaN	NaN	NaN	NaN	NaN	NaN	NaN	0.5647	NaN	NaN	NaN	NaN	NaN	NaN	0.82079	NaN	NaN	NaN	NaN	NaN	NaN	NaN	NaN	NaN	NaN	NaN	NaN	NaN	NaN	NaN	NaN	NaN	S	3	0.999233	2.34e-06	89.47	65.048	89.47	0.81483	104050000	56448000	47603000	100	5557200	6453300	0	0	0	0	0	0	0	0	0	0	0	0	0	0	0	0	0	0	0	0	0	0	0	0	0	0	4464900	5147300	0	0	0	0	0	0	0	0	0	0	0	0	0	0	0	0	0	0	0	0	0	0	0	0	0	0	0	0	0	0	0	0	0	0	0	0	6216000	11382000	6186300	11076000	0	0	0	0	0	0	0	0	0	0	0	0	5711700	0	0	0	4971700	3853300	5466300	0	3752800	0	5655300	0	0	0	0	0	0	0	8465800	9691000	0	0	0	0	0	0	0	0	0	0	0	0	0	0	0	0	0	0	0	0	0	0	0	0	0	0	0	0	0	0	0	0	0	0	Q8N9N5;Q8N9N5-3;Q8N9N5-6;Q8N9N5-2;Q8N9N5-4;Q8N9N5-5;Q8N9N5-7	100;84;108;108;108;114;108	Q8N9N5	Q8N9N5	Protein BANP	BANP	TNKQHSPIQVPMVAGSPLGATQTCNKVRCVV	QHS(1)PIQVPMVAGS(0.999)PLGAT(0.001)QTCNK	2	2647
NaN	NaN	NaN	NaN	NaN	NaN	NaN	NaN	NaN	NaN	NaN	NaN	NaN	NaN	NaN	NaN	NaN	NaN	NaN	NaN	NaN	NaN	NaN	NaN	NaN	NaN	0.85656	NaN	NaN	NaN	NaN	NaN	NaN	NaN	NaN	NaN	NaN	NaN	NaN	0.85919	NaN	NaN	NaN	NaN	NaN	NaN	NaN	NaN	NaN	NaN	NaN	0.81519	NaN	NaN	NaN	NaN	NaN	NaN	NaN	NaN	NaN	NaN	NaN	NaN	NaN	0.74523	NaN	NaN	S	3	0.821275	0.000138243	75.608	35.754	60.621	-0.11831	77173000	42284000	34889000	582	0	0	0	0	0	0	0	0	0	0	0	0	0	0	0	0	0	0	0	0	0	0	0	0	0	0	0	0	0	0	0	0	0	0	0	0	0	0	0	0	0	0	0	0	0	0	0	0	0	0	0	0	2624200	2326400	0	0	0	0	0	0	0	0	0	0	0	0	0	0	0	0	0	0	0	0	0	0	0	0	15564000	12231000	0	0	0	0	0	0	0	0	0	0	0	0	0	0	0	0	0	0	0	0	0	0	10567000	9803100	0	0	0	0	0	0	0	0	0	0	0	0	0	0	0	0	0	0	0	0	0	0	0	0	0	0	13528000	10529000	0	0	0	0	Q92560	582	Q92560	Q92560	Ubiquitin carboxyl-terminal hydrolase BAP1	BAP1	DGVLSPLALTEGGKGSSPSIRPIQGSQGSSS	GS(0.821)S(0.169)PS(0.028)IRPIQGS(0.167)QGS(0.473)S(0.267)S(0.074)PVEK	2	2841
NaN	NaN	NaN	NaN	NaN	NaN	NaN	NaN	NaN	NaN	NaN	NaN	NaN	NaN	NaN	NaN	NaN	NaN	0.77864	NaN	NaN	NaN	0.79859	0.87664	0.95469	0.61762	NaN	NaN	0.71434	0.97918	0.67877	0.60957	1.1213	1.1213	0.98927	0.85724	0.88003	0.87393	0.84728	0.783225	0.71917	0.67704	0.82009	0.832065	0.84404	0.93699	NaN	NaN	NaN	NaN	1.0159	0.891125	0.76635	NaN	NaN	NaN	NaN	NaN	NaN	0.62871	0.68415	0.72644	0.76873	NaN	NaN	NaN	NaN	NaN	S	3	0.836299	1.98e-05	91.547	65.552	81.003	0.029034	470970000	269260000	201710000	583	0	0	0	0	0	0	0	0	0	0	0	0	0	0	0	0	0	0	0	0	0	0	0	0	0	0	0	0	0	0	0	0	0	0	0	0	8453700	5099900	0	0	0	0	0	0	7725700	4105700	0	0	3668300	2899500	5479300	1917300	0	0	0	0	5625000	3093500	6468100	4817200	6547800	3045000	7949000	3990800	0	0	14797000	14673000	0	0	13810000	13130000	14393000	11117000	16782000	12647000	16294000	12077000	0	0	16312000	11522000	17182000	11382000	16903000	11093000	0	0	13583000	13234000	15424000	14397000	0	0	0	0	0	0	0	0	11715000	11737000	0	0	10568000	7642100	0	0	0	0	0	0	0	0	0	0	0	0	11553000	8354400	12631000	8302600	0	0	15398000	11431000	0	0	0	0	0	0	0	0	0	0	Q92560	583	Q92560	Q92560	Ubiquitin carboxyl-terminal hydrolase BAP1	BAP1	GVLSPLALTEGGKGSSPSIRPIQGSQGSSSP	GS(0.156)S(0.836)PS(0.008)IRPIQGS(0.013)QGS(0.118)S(0.434)S(0.434)PVEK	2	2841
NaN	NaN	NaN	NaN	NaN	NaN	NaN	NaN	NaN	NaN	NaN	NaN	NaN	NaN	NaN	0.81809	NaN	NaN	0.77864	NaN	NaN	NaN	0.7475	0.73811	0.69671	0.861405	1.0261	0.70011	0.76253	0.82495	1.2254	1.2254	NaN	NaN	NaN	NaN	0.60532	0.54664	NaN	NaN	NaN	NaN	1.0167	0.73287	NaN	NaN	NaN	NaN	NaN	1.2721	1.2844	1.2844	NaN	NaN	NaN	NaN	NaN	NaN	NaN	NaN	NaN	NaN	NaN	NaN	NaN	NaN	1.2743	1.2743	S	3	0.949026	1.98e-05	93.633	56.27	93.633	0.28108	79921000	45229000	34691000	597	0	0	0	0	0	0	0	0	0	0	0	0	0	0	0	0	0	0	0	0	0	0	0	0	0	0	0	0	0	0	8805100	5321000	0	0	0	0	8453700	5099900	0	0	0	0	0	0	463910	454110	636690	358100	482620	376420	0	0	288030	288830	522470	467770	0	0	581840	752630	893490	829640	0	0	0	0	0	0	0	0	0	0	2320000	1339100	2170700	1480000	0	0	0	0	0	0	0	0	1619600	1246300	2142900	1241300	0	0	0	0	0	0	0	0	0	0	1326900	2284600	0	0	12820000	10899000	0	0	0	0	0	0	0	0	0	0	0	0	0	0	0	0	0	0	0	0	0	0	0	0	0	0	0	0	1701800	2252400	0	0	Q92560	597	Q92560	Q92560	Ubiquitin carboxyl-terminal hydrolase BAP1	BAP1	SSPSIRPIQGSQGSSSPVEKEVVEATDSREK	GSSPSIRPIQGSQGS(0.01)S(0.041)S(0.949)PVEK	1;2	2841
NaN	NaN	NaN	NaN	NaN	NaN	NaN	NaN	NaN	NaN	NaN	NaN	NaN	NaN	0.76424	1.3271	0.93208	0.71751	0.63419	1.0227	1.672	0.96156	0.57706	NaN	NaN	0.051926	NaN	NaN	0.18045	0.56479	NaN	NaN	NaN	NaN	NaN	NaN	NaN	NaN	NaN	NaN	NaN	NaN	NaN	1.6688	NaN	NaN	1.3686	NaN	NaN	NaN	NaN	NaN	NaN	NaN	1.2206	NaN	NaN	NaN	NaN	NaN	NaN	NaN	NaN	2.2341	NaN	NaN	NaN	NaN	S	3	0.781081	0.000464954	187.56	142.11	41.06	-0.43892	981520000	565990000	415530000	520	0	0	0	0	0	0	0	0	0	0	0	0	0	0	0	0	0	0	0	0	0	0	0	0	0	0	0	0	23570000	28633000	41086000	56187000	77080000	50439000	65989000	54382000	44159000	24694000	43439000	65603000	19483000	20979000	40029000	43663000	52148000	11715000	0	0	0	0	57239000	2019000	0	0	0	0	50119000	6530600	28816000	14925000	0	0	0	0	0	0	0	0	0	0	0	0	0	0	0	0	0	0	0	0	0	0	0	0	0	0	7734100	10858000	0	0	0	0	5862800	8622600	891750	0	0	0	0	0	0	0	0	0	0	0	0	0	2257800	3949700	0	0	0	0	0	0	0	0	0	0	0	0	0	0	0	0	6088800	12329000	0	0	0	0	0	0	0	0	Q92560	520	Q92560	Q92560	Ubiquitin carboxyl-terminal hydrolase BAP1	BAP1	SPLRSPIRSANPTRPSSPVTSHISKVLFGED	S(0.007)PIRS(0.016)ANPT(0.937)RPS(0.781)S(0.256)PVT(0.001)S(0.001)HIS(0.001)K	1;2	2841
0.88703	0.83953	NaN	NaN	NaN	NaN	NaN	NaN	NaN	NaN	NaN	NaN	NaN	1.3065	0.77836	0.83862	1.2467	0.87821	1.1211	1.189	1.672	NaN	NaN	2.1135	1.8129	1.5123	0.70243	1.6012	2.3041	2.7343	2.2747	2.2747	1.0248	1.3795	0.84374	1.1357	NaN	NaN	1.1633	1.542	1.1698	1.1885	1.3786	1.6688	NaN	NaN	1.3686	1.628	1.8874	1.2626	1.2354	0.93344	0.83972	1.0743	1.2206	1.2747	1.3284	1.42405	1.5197	1.2172	1.3688	1.8073	1.6378	2.2341	2.1639	2.0312	1.8423	1.6845	S	3	0.997246	0.000397715	200.97	156.12	168.16	-0.14964	489020000	204690000	284330000	521	10677000	10945000	9373500	9296700	0	0	0	0	0	0	0	0	0	0	0	0	0	0	0	0	0	0	0	0	0	0	3871600	3649200	2249100	2380800	1489900	1445700	1397400	1415300	1094900	799400	1108600	1486900	1326100	1737200	1058500	1870800	0	0	0	0	958780	1253800	0	0	1785000	3016100	1695900	442070	1348600	1225800	992490	3047800	2496900	3244300	1733500	2041300	0	0	5191900	5415000	5875600	8126300	3907300	3625800	3715600	5006900	0	0	0	0	3863000	4593800	5292300	7209500	6281500	8379900	3038600	3813000	3216700	4441300	7734100	10858000	0	0	0	0	5862800	8622600	0	0	4933500	9460900	7928100	10186000	19966000	29785000	5328500	4899900	3644400	2317400	3273300	3147700	2257800	3949700	3014500	4218200	3253800	4505100	0	0	4468200	8678800	4174100	4727100	5442900	5904600	4661700	8117900	7252900	12837000	6088800	12329000	4495800	7702700	4354900	9966400	5323600	11955000	6194200	10249000	Q92560	521	Q92560	Q92560	Ubiquitin carboxyl-terminal hydrolase BAP1	BAP1	PLRSPIRSANPTRPSSPVTSHISKVLFGEDD	SANPTRPS(0.003)S(0.997)PVTSHISK	1;2	2841
NaN	NaN	NaN	NaN	NaN	NaN	NaN	NaN	NaN	NaN	NaN	NaN	NaN	NaN	0.76424	1.3271	0.93208	0.71751	0.63419	1.0227	0.67899	0.96156	0.57706	NaN	NaN	0.051926	0.70243	0.44144	0.18045	0.58014	NaN	NaN	NaN	NaN	NaN	NaN	NaN	NaN	NaN	NaN	NaN	NaN	NaN	NaN	NaN	NaN	NaN	NaN	NaN	NaN	NaN	NaN	NaN	NaN	NaN	NaN	NaN	NaN	NaN	NaN	NaN	NaN	NaN	NaN	NaN	NaN	NaN	NaN	T	3	0.974389	0.00108048	141.1	55.158	141.1	-0.21978	923590000	544730000	378850000	517	0	0	0	0	0	0	0	0	0	0	0	0	0	0	0	0	0	0	0	0	0	0	0	0	0	0	0	0	23570000	28633000	41086000	56187000	77080000	50439000	65989000	54382000	44159000	24694000	43439000	65603000	18425000	19108000	40029000	43663000	52148000	11715000	0	0	0	0	57239000	2019000	836490	442070	0	0	50119000	6530600	29723000	15440000	0	0	0	0	0	0	0	0	0	0	0	0	0	0	0	0	0	0	0	0	0	0	0	0	0	0	0	0	0	0	0	0	0	0	891750	0	0	0	0	0	0	0	0	0	0	0	0	0	0	0	0	0	0	0	0	0	0	0	0	0	0	0	0	0	0	0	0	0	0	0	0	0	0	0	0	0	Q92560	517	Q92560	Q92560	Ubiquitin carboxyl-terminal hydrolase BAP1	BAP1	AFNSPLRSPIRSANPTRPSSPVTSHISKVLF	S(0.024)ANPT(0.974)RPS(0.505)S(0.497)PVTSHISK	2	2841
0.68172	0.93621	0.44777	0.87887	0.59321	0.67021	0.62562	0.69369	0.68462	0.55408	0.84556	0.57994	0.53114	0.49684	0.99823	0.78682	0.57541	0.87126	0.711665	0.55207	0.97471	0.77135	0.72871	0.99157	1.1725	1.0226	NaN	NaN	NaN	0.63759	0.49195	0.49195	1.1542	0.98713	0.83097	0.72872	0.90656	0.68508	0.6957	0.59762	0.65911	0.48816	0.81409	0.66007	0.59682	0.64429	0.46896	0.38572	0.60861	0.26009	1.0018	0.78917	0.59539	0.58531	0.7533	0.87871	0.53644	0.97558	0.65582	0.6257	0.7049	0.57234	0.68284	0.66024	0.51363	0.51546	0.41932	0.4791	S	3	0.999999	1.76e-08	357.28	309.04	282.41	-0.14565	2840600000	1721900000	1118700000	36	23507000	5973500	6603700	24614000	69928000	33954000	25377000	23957000	43644000	22304000	45059000	40127000	20079000	15948000	5692900	4085300	11426000	5290600	10583000	10559000	57047000	23466000	9551800	3759800	48114000	23985000	10014000	3109500	1908600	2002700	2394500	0	1908200	1804700	2233000	2062800	0	0	1253700	690380	1126600	543140	863730	926600	1025500	592060	725520	634540	1161100	2455600	376410	460660	1162000	0	0	0	3464900	0	890600	1175900	1384200	601540	1082800	0	35057000	38396000	28590000	30329000	21343000	19595000	23174000	21112000	22609000	20679000	21173000	19308000	30602000	21712000	19680000	17027000	25216000	17191000	29275000	15559000	32036000	22424000	15131000	15198000	27370000	16996000	31216000	20375000	33654000	16666000	28355000	11045000	28659000	18713000	28663000	6504400	85057000	61055000	35993000	34190000	49136000	21487000	81548000	37178000	35604000	30068000	34708000	28281000	48797000	25763000	26723000	27432000	40584000	25822000	51299000	26526000	58265000	32709000	40937000	25018000	40141000	27075000	45050000	30231000	46527000	27728000	37965000	20823000	39470000	16499000	32675000	16932000	Q8IXM2;Q8IXM2-3	36;36	Q8IXM2	Q8IXM2	Chromatin complexes subunit BAP18	BAP18	KLGELTMQLHPVADSSPAGAKWTETEIEMLR	LGELTMQLHPVADSS(1)PAGAK	1	2545
1.054	0.6828	0.4452	0.91868	0.76596	0.96657	0.84291	0.99604	0.72457	0.74139	0.53947	0.45119	0.34667	0.31106	0.90523	0.75661	0.73568	0.57026	0.61808	0.6225	0.69523	0.7566	0.81082	0.70384	0.7916	0.5061	0.7187	0.46725	0.42631	0.47738	0.3038	0.3002	1.0936	1.272	0.84774	0.97587	0.98577	0.8934	1.1955	0.97625	0.75928	0.82224	1.1236	1.0627	0.73918	0.64566	0.5408	0.44849	0.75019	0.19063	1.0086	0.71407	0.7625	0.72139	0.66001	0.69395	0.67306	0.81421	0.77262	0.58049	0.64684	0.63899	0.50595	0.47316	0.39444	0.32367	0.32078	0.30099	S	3	1	0.00073389	222.42	187.99	148.56	0.10215	1417800000	834730000	583100000	96	14908000	15090000	13242000	8094700	7300000	3033800	8511700	7479300	6758300	4752100	3988100	4322600	5924100	5972800	2640300	3130500	7207700	4800100	4468800	3572300	7545200	4427500	4119600	1727300	5761200	2534700	5947300	1712300	19934000	15324000	5112800	3465400	6290800	2750100	4733300	1691500	3500900	2605700	1635400	1622900	3429500	1093000	1587100	1435300	2341300	1496100	1440100	915180	1891100	2033100	1917600	998240	1286600	780520	1060400	459070	6073900	1961000	2435500	1136000	2615400	714520	2544500	725540	27061000	30287000	16051000	16682000	12919000	11399000	13962000	11436000	11597000	12639000	9755900	9805400	14191000	17539000	11828000	10546000	12131000	11272000	12137000	10860000	11211000	13100000	8288100	8877800	14988000	9043400	13435000	7574700	11920000	8102900	8517000	4665900	11130000	7729600	20777000	5376000	75302000	74178000	14694000	9449200	14531000	11210000	12900000	9562900	13935000	10018000	17498000	11534000	15928000	10468000	17054000	14127000	18208000	11877000	16997000	9814200	19574000	12137000	29956000	21730000	21555000	10642000	26578000	13939000	29706000	11761000	32397000	9451400	26752000	6202800	21118000	6208300	Q8IXM2;Q8IXM2-3;Q8IXM2-2	96;96;62	Q8IXM2;Q8IXM2-2	Q8IXM2	Chromatin complexes subunit BAP18	BAP18	KRKVYEDSGIPLPAESPKKGPKKVASGVLSP	VYEDSGIPLPAES(1)PKK	1	2545;2546
2.0899	0.59192	0.37092	0.83088	0.97696	1.6345	NaN	NaN	0.93901	0.736885	0.53476	0.60756	0.68036	0.52317	NaN	NaN	NaN	0.72952	0.65119	1.0597	NaN	NaN	NaN	NaN	1.2047	0.52947	NaN	NaN	0.52466	NaN	NaN	NaN	1.7689	0.66918	0.56099	0.70153	0.77113	0.713285	0.65544	NaN	NaN	0.69661	0.97462	0.71628	0.87276	0.70328	0.48555	0.45804	0.73455	0.73455	0.51726	0.83126	1.0775	0.67506	0.77032	0.8409	0.51171	NaN	NaN	0.56013	0.719	0.734225	0.74945	0.80431	0.77617	0.66522	0.63435	0.63435	S	3	0.823541	5.44e-06	108.71	82.297	80.813	0.37921	1174900000	674240000	500650000	35	6636200	12536000	19631000	10837000	21941000	8270500	17972000	10024000	15411000	12503000	18728000	26782000	0	0	0	0	2026200	1677300	0	0	5073600	3415200	0	0	2455300	1746000	15961000	6014800	0	0	0	0	0	0	4151800	3916700	7109400	6799900	466890	495400	0	0	0	0	0	0	0	0	90369	104970	289800	103510	0	0	0	0	209680	132410	0	0	0	0	0	0	2337200	3261100	19879000	17163000	3413300	2121500	10780000	8536200	3109800	1427500	0	0	16733000	9964800	0	0	0	0	15200000	8480900	15822000	13354000	9113400	6885800	2212100	2384600	10769000	6058000	22248000	8684200	10843000	4352900	15444000	14348000	0	0	77928000	60537000	25906000	25320000	21319000	22848000	40812000	15570000	20298000	14650000	23255000	23239000	25150000	21410000	0	0	0	0	16573000	11998000	25284000	18498000	0	0	22497000	15982000	19574000	19062000	22047000	16470000	19591000	11808000	17950000	10882000	0	0	Q8IXM2-2	35	Q8IXM2-2	Q8IXM2-2	Chromatin complexes subunit BAP18	BAP18	TKLGELTMQLHPVADSSPAGAQIKATVKRKV	LGELTMQLHPVADS(0.824)S(0.176)PAGAQIK	1	2546
NaN	NaN	NaN	0.83088	0.97696	1.6345	NaN	NaN	0.93901	0.878375	0.81774	NaN	NaN	0.52317	NaN	NaN	1.7758	1.21349	0.65119	NaN	NaN	NaN	NaN	NaN	NaN	NaN	NaN	NaN	NaN	NaN	NaN	NaN	1.1793	0.84615	NaN	NaN	NaN	NaN	0.65544	0.72264	0.68961	0.781945	0.87428	0.77679	0.6793	0.70328	0.52473	0.45804	0.73455	0.40204	0.85789	0.967695	1.0775	0.67506	0.77032	0.8409	0.51171	0.93396	0.61431	0.56013	0.719	0.75372	0.74945	0.80431	NaN	NaN	0.63435	0.63435	S	3	0.940516	3.59e-06	112.06	79.327	60.561	0.31366	1081500000	628520000	452970000	36	0	0	0	0	0	0	17972000	10024000	15411000	12503000	18728000	26782000	0	0	0	0	2026200	1677300	0	0	1259600	791700	0	0	0	0	15961000	6014800	0	0	0	0	2857000	2075700	0	0	7109400	6799900	0	0	0	0	0	0	0	0	0	0	0	0	0	0	0	0	0	0	0	0	0	0	0	0	0	0	13898000	12060000	16877000	14782000	0	0	0	0	0	0	0	0	16733000	9964800	12044000	6211700	13827000	11161000	0	0	11710000	9394000	0	0	10168000	6238900	10769000	6058000	18040000	6718000	10843000	4352900	15444000	14348000	12026000	4143400	73606000	56497000	0	0	21319000	22848000	40812000	15570000	20298000	14650000	23255000	23239000	25150000	21410000	14792000	13971000	36573000	18259000	16573000	11998000	25284000	18498000	27131000	18006000	22497000	15982000	19574000	19062000	0	0	0	0	17950000	10882000	0	0	Q8IXM2-2	36	Q8IXM2-2	Q8IXM2-2	Chromatin complexes subunit BAP18	BAP18	KLGELTMQLHPVADSSPAGAQIKATVKRKVY	LGELTMQLHPVADS(0.059)S(0.941)PAGAQIK	1	2546
NaN	NaN	NaN	NaN	NaN	NaN	NaN	NaN	NaN	NaN	NaN	NaN	NaN	NaN	NaN	NaN	NaN	NaN	NaN	NaN	NaN	NaN	NaN	NaN	NaN	NaN	NaN	NaN	NaN	NaN	NaN	NaN	1.3847	1.3847	1.00472	0.62474	NaN	NaN	NaN	NaN	NaN	NaN	NaN	NaN	NaN	NaN	NaN	NaN	NaN	NaN	1.2125	0.63919	0.65142	0.66365	1.1547	0.82133	1.0979	0.66258	0.81923	0.85635	0.80415	0.90054	0.99693	0.8884	0.77987	0.77043	0.76099	0.76099	S	3	1	4.78e-12	107.56	83.669	107.56	-0.29864	105190000	61446000	43745000	142	0	0	0	0	0	0	0	0	0	0	0	0	0	0	0	0	0	0	0	0	0	0	0	0	0	0	0	0	0	0	0	0	0	0	0	0	0	0	0	0	0	0	0	0	0	0	0	0	0	0	0	0	0	0	0	0	0	0	0	0	0	0	0	0	0	0	2600900	3645700	0	0	3773400	2230200	0	0	0	0	0	0	0	0	0	0	0	0	0	0	0	0	0	0	0	0	0	0	0	0	0	0	0	0	10671000	4756500	2843800	2287600	0	0	2465500	2698600	2624200	3022200	3814200	3121700	2904000	2933700	2583100	2257500	2663900	3618900	4460000	3994800	2556200	2453300	0	0	3916500	2753800	0	0	3348600	2382100	3425600	0	3190700	1588500	3604900	0	P80723	142	P80723	P80723	Brain acid soluble protein 1	BASP1	AAPAESAAPAAGEEPSKEEGEPKKTEAPAAP	AAEAAAAPAESAAPAAGEEPS(1)KEEGEPK	1	1489
NaN	NaN	NaN	NaN	NaN	NaN	NaN	NaN	NaN	NaN	NaN	NaN	NaN	NaN	NaN	NaN	NaN	NaN	NaN	0.46107	0.64	0.48703	NaN	NaN	NaN	NaN	0.39222	0.92695	0.82041	NaN	NaN	1.3485	1.3509	NaN	NaN	NaN	NaN	0.69846	0.86634	0.96214	NaN	NaN	NaN	NaN	0.43038	0.384435	0.33849	0.3232	NaN	NaN	1.0134	0.79561	0.78546	NaN	NaN	NaN	NaN	NaN	NaN	NaN	0.50811	NaN	NaN	NaN	NaN	1.8033	1.11855	0.43381	S	3	0.966904	1.03e-14	127.74	103.85	127.74	-0.11515	341710000	187390000	154330000	40	0	0	0	0	0	0	0	0	0	0	0	0	0	0	0	0	0	0	0	0	0	0	0	0	0	0	0	0	0	0	0	0	0	0	0	0	0	0	2445200	1171500	16897000	5224200	18052000	8192700	558350	0	0	0	0	0	0	0	882280	466560	6421000	8192200	1137200	925810	0	0	0	0	6583400	8659600	4742600	6470500	0	0	0	0	0	0	0	0	4847300	3641000	5079100	6608400	4228100	5682300	0	0	0	0	0	0	0	0	5831400	3807900	0	0	7470500	2588800	6930500	2808600	0	0	0	0	57650000	59321000	6718200	7077800	14736000	10545000	0	0	0	0	0	0	0	0	0	0	0	0	0	0	6470300	2707400	0	0	0	0	0	0	0	0	5215900	8731000	0	0	4492400	1502700	P80723;P80723-2	40;40	P80723	P80723	Brain acid soluble protein 1	BASP1	KAEGAATEEEGTPKESEPQAAAEPAEAKEGK	AEGAATEEEGT(0.033)PKES(0.967)EPQAAAEPAEAK	1;2	1489
0.99188	0.7078	0.42372	NaN	NaN	NaN	NaN	0.5798	NaN	NaN	NaN	NaN	NaN	NaN	NaN	0.68371	0.72793	0.84822	0.55191	0.52597	0.723	0.50952	0.68177	0.4916	0.79989	0.75283	0.70577	0.66498	0.61651	1.0654	NaN	NaN	0.60062	0.88325	0.94671	0.92519	NaN	NaN	NaN	0.65606	0.63813	0.6202	0.48587	0.56221	0.63855	0.94742	0.81643	0.646345	0.47626	0.47626	1.2511	0.77249	0.8336	0.54197	0.70564	0.84106	0.55188	0.80862	0.98391	0.91303	0.82335	0.46835	0.7523	0.68886	0.95713	NaN	NaN	0.77954	S	3	0.95831	1.09e-13	104.14	93.952	80.981	-0.58382	337170000	189640000	147530000	219	3145500	2972900	0	0	2145700	1058100	0	0	0	0	0	0	0	0	3031100	1782100	0	0	0	0	0	0	0	0	0	0	0	0	0	0	2183000	1329100	2227900	1860700	2231900	1239300	3994500	1722700	5526100	3106300	1962100	1391500	3211200	1346500	1983800	1407300	1557900	897490	1955300	1597800	2245600	1413700	954660	662280	1585400	1028300	3191800	1732700	2494800	2352300	0	0	0	0	5219500	3075300	4847400	2872700	4359200	5255000	5605600	5389400	3388200	0	0	0	0	0	3809300	7749400	0	0	5132700	3745200	4240100	1577600	4051900	0	2893100	2316600	4271500	3976000	2803400	2332000	0	0	3431600	1514300	0	0	3328800	4819900	3668200	3336200	4146600	3764200	3427200	2884000	5539800	4772300	4706400	6509600	6100800	3145300	5669000	7265800	5969200	5326700	4605800	4710900	5527400	3329000	7326600	3904600	6203100	5293400	7608300	12362000	5024300	4422900	0	0	5406400	0	5703700	2977700	P80723;P80723-2	219;165	P80723	P80723	Brain acid soluble protein 1	BASP1	ASAEEPKPVEAPAANSDQTVTVKE_______	AQGPAASAEEPKPVEAPAANS(0.958)DQT(0.035)VT(0.007)VKE	1	1489
NaN	NaN	NaN	NaN	NaN	0.60079	0.615325	0.62986	NaN	NaN	NaN	NaN	0.37241	0.29433	NaN	NaN	NaN	NaN	NaN	0.63481	NaN	NaN	NaN	NaN	NaN	NaN	0.4068	NaN	NaN	NaN	NaN	NaN	NaN	NaN	NaN	0.74257	0.74802	0.75347	NaN	NaN	NaN	0.63574	NaN	NaN	NaN	NaN	0.32744	NaN	NaN	NaN	0.96372	NaN	NaN	NaN	NaN	0.68566	0.55546	0.595285	0.63511	NaN	NaN	NaN	NaN	NaN	NaN	NaN	NaN	NaN	S	2	0.873364	1.28e-36	197.29	152.46	189.04	0.0077322	1885000000	1201200000	683870000	194	0	0	0	0	0	0	0	0	0	0	6989500	4588200	0	0	4120000	3531100	0	0	0	0	0	0	0	0	5791900	2173300	4848800	1667300	0	0	0	0	0	0	0	0	0	0	1644200	757540	0	0	0	0	0	0	0	0	0	0	0	0	1325600	557260	0	0	0	0	0	0	0	0	0	0	0	0	0	0	0	0	8494900	6363500	0	0	5320900	4272500	0	0	0	0	0	0	13289000	7858700	0	0	0	0	0	0	0	0	377680000	127680000	0	0	0	0	0	0	16270000	16406000	0	0	0	0	0	0	0	0	727240000	491690000	12631000	7377900	0	0	15513000	8942100	0	0	0	0	0	0	0	0	0	0	0	0	0	0	0	0	0	0	P80723;P80723-2	194;140	P80723	P80723	Brain acid soluble protein 1	BASP1	AAPSSKETPAATEAPSSTPKAQGPAASAEEP	ETPAATEAPS(0.873)S(0.101)T(0.026)PK	1	1489
0.89443	0.6834	NaN	NaN	NaN	0.7177	1.1325	NaN	NaN	NaN	NaN	0.44317	NaN	NaN	0.66181	0.66181	NaN	NaN	0.55771	NaN	NaN	0.50293	NaN	NaN	0.5637	0.43649	0.41488	0.29058	NaN	NaN	NaN	0.17908	0.97399	NaN	NaN	NaN	NaN	NaN	0.75469	0.80394	NaN	NaN	0.76185	0.63789	NaN	NaN	NaN	NaN	NaN	0.088953	NaN	NaN	NaN	NaN	0.67112	0.69434	NaN	NaN	NaN	NaN	NaN	0.49543	0.46097	NaN	NaN	NaN	0.19938	0.19938	S	3	0.979494	3.1e-27	186.96	149.29	96.143	0.21714	8193200000	5076400000	3116900000	195	284120000	256680000	7729400	5829100	0	0	0	0	0	0	221220000	168540000	163280000	192110000	0	0	0	0	0	0	0	0	145960000	70894000	0	0	0	0	0	0	1938900	1345400	0	0	0	0	3969400	2112700	0	0	0	0	1904100	798180	0	0	0	0	3807500	2757100	1879600	735700	2292500	1174500	1196300	331920	0	0	0	0	0	0	86210000	11263000	707500000	710270000	0	0	0	0	0	0	0	0	0	0	379250000	286560000	252070000	209330000	0	0	0	0	437340000	329940000	5400300	2427000	0	0	0	0	0	0	0	0	0	0	314690000	28656000	0	0	0	0	0	0	0	0	545990000	369880000	16586000	11691000	0	0	0	0	0	0	0	0	0	0	21915000	10429000	695970000	300930000	0	0	0	0	0	0	774130000	142150000	0	0	P80723;P80723-2	195;141	P80723	P80723	Brain acid soluble protein 1	BASP1	APSSKETPAATEAPSSTPKAQGPAASAEEPK	ETPAATEAPS(0.01)S(0.979)T(0.01)PK	1	1489
NaN	NaN	NaN	NaN	NaN	NaN	NaN	NaN	NaN	NaN	NaN	NaN	NaN	NaN	NaN	0.57969	0.78385	NaN	NaN	NaN	NaN	1.252	NaN	NaN	1.2285	NaN	NaN	NaN	NaN	NaN	NaN	NaN	1.1018	2.3832	1.1575	0.4685	0.62175	0.57414	0.98232	1.5242	0.55877	0.77215	0.70803	0.73811	1.3345	NaN	NaN	1.0087	1.8028	0.66903	NaN	0.67417	0.77007	0.82648	0.91383	0.74078	0.36353	1.1814	0.781725	0.38205	1.0406	0.91895	0.9926	1.2632	1.0319	0.62337	0.74847	0.37259	S	3	0.912358	0.000132261	73.809	49.402	56.461	-0.30594	809950000	439590000	370360000	164	0	0	0	0	0	0	0	0	0	0	0	0	0	0	0	0	0	0	0	0	0	0	0	0	0	0	0	0	0	0	998310	409710	1002000	810440	0	0	0	0	0	0	0	0	1309700	1091500	0	0	0	0	731460	493340	0	0	0	0	0	0	0	0	0	0	0	0	0	0	15879000	13129000	13535000	17528000	10099000	11113000	23520000	10585000	30045000	22210000	17959000	17357000	21210000	12981000	21133000	28374000	7177200	3755400	12659000	8540900	31715000	17540000	19202000	14305000	32165000	27951000	0	0	0	0	2467100	3906700	4067500	5481200	14064000	10162000	0	0	9978300	7066000	5004000	4498900	1958500	1585900	10664000	9340400	5539400	5141600	9518000	9783400	10470000	10157000	0	0	22459000	16707000	11547000	14818000	21436000	21989000	1426000	1165800	12304000	17035000	9408200	11082000	11010000	4575500	7789000	5478200	8140400	2215100	P80723;P80723-2	164;110	P80723	P80723	Brain acid soluble protein 1	BASP1	KKTEAPAAPAAQETKSDGAPASDSKPGSSEA	KTEAPAAPAAQET(0.086)KS(0.912)DGAPAS(0.001)DSK	1	1489
0.98758	0.74867	0.3317	1.0063	0.594	0.66376	1.5255	0.63761	0.62376	0.70794	0.79097	0.6573	0.6239	0.63969	0.76676	0.66585	0.52971	0.45767	0.632	0.4884	0.7901	0.58338	0.95964	0.41999	0.65919	0.65075	0.5082	0.60885	0.55392	0.86091	0.50442	0.69694	1.0727	0.94345	0.93131	0.9717	0.60946	1.0601	0.7944	0.99281	0.76091	0.6147	0.65305	0.5533	0.56383	0.89596	0.62678	1.0048	0.79943	0.26536	0.99938	0.65753	0.69948	0.60547	0.71314	0.79808	0.67207	0.983	0.92083	0.83526	0.61944	0.69302	0.70102	0.64995	0.67003	0.65008	0.48918	0.58308	S	3	1	1.38e-23	351.16	305.62	308.78	-0.037782	12364000000	7183100000	5180700000	170	22386000	21336000	55366000	40988000	103510000	32759000	75335000	68317000	52423000	28175000	114050000	64793000	1695600	3087300	51127000	35789000	68227000	44032000	20123000	14550000	27816000	25325000	25650000	16427000	55230000	38111000	50980000	31491000	69644000	62916000	49256000	39420000	40957000	30223000	80045000	36797000	51696000	26467000	58809000	24808000	55489000	48903000	66726000	38819000	52219000	39018000	47851000	21806000	47890000	30955000	57070000	41854000	40882000	25977000	58668000	33674000	71510000	38581000	60402000	51702000	61186000	37353000	61330000	45263000	145590000	121340000	112680000	92073000	108490000	123720000	109460000	123290000	95665000	45850000	65545000	76186000	111840000	132190000	130440000	142570000	182100000	181560000	172370000	99236000	183740000	102260000	87976000	33685000	132930000	70460000	153970000	128200000	174980000	98699000	10693000	12266000	124660000	88588000	112450000	29341000	144010000	121230000	242180000	145370000	162690000	145840000	207410000	118470000	195620000	138740000	197610000	144660000	244840000	172060000	174130000	166590000	222880000	209820000	202370000	187840000	279700000	165620000	218190000	155480000	133560000	86047000	107180000	73448000	108210000	77244000	129670000	106110000	117950000	57210000	123820000	67662000	P80723;P80723-2	170;116	P80723	P80723	Brain acid soluble protein 1	BASP1	AAPAAQETKSDGAPASDSKPGSSEAAPSSKE	SDGAPAS(1)DSKPGSSEAAPSSK	1	1489
NaN	NaN	NaN	NaN	NaN	NaN	1.2211	NaN	NaN	NaN	NaN	NaN	NaN	NaN	0.86657	0.86606	0.86555	0.64384	0.6439	NaN	NaN	NaN	NaN	NaN	NaN	NaN	NaN	NaN	NaN	NaN	NaN	NaN	1.2453	0.81523	0.96757	NaN	NaN	NaN	0.61194	0.96161	0.88153	0.62461	0.59223	1.594	1.2488	0.79353	0.56902	NaN	NaN	0.24733	1.1706	0.66343	0.68372	0.65908	0.69521	0.81004	0.61539	0.89857	0.81605	0.65129	0.59287	0.70038	0.6508	NaN	NaN	0.58151	NaN	NaN	S	3	0.999999	4.86e-07	212.55	149.43	207.37	0.50848	180420000	104500000	75922000	172	0	0	0	0	0	0	0	0	0	0	0	0	8819300	11464000	0	0	0	0	0	0	0	0	0	0	0	0	0	0	17126000	16047000	0	0	461470	558590	558730	477420	639000	321330	872040	0	687570	0	836580	0	0	0	0	0	0	0	431310	0	679010	0	0	0	901570	0	0	0	592420	0	0	0	1691600	2431300	1861300	1637400	1522300	1940400	0	0	0	0	0	0	2363300	1691400	1720800	853950	1740900	1136000	1865300	1188700	1378400	1610200	779050	1058100	947840	1108500	2254300	2047300	1369800	969420	0	0	0	0	17745000	4844300	2505700	2640100	4724200	2544000	1548500	1344700	2414800	2714000	2265100	1433800	2004600	1559900	2046000	1093400	1792600	1759300	1611200	1290300	2650900	1734000	2392500	1614800	4222600	3190600	1273800	815460	0	0	0	0	1525800	802280	0	0	1673400	0	P80723;P80723-2	172;118	P80723	P80723	Brain acid soluble protein 1	BASP1	PAAQETKSDGAPASDSKPGSSEAAPSSKETP	SDGAPASDS(1)KPGS(0.998)S(0.002)EAAPSSK	1;2	1489
NaN	NaN	NaN	NaN	NaN	NaN	NaN	NaN	NaN	0.72914	NaN	NaN	NaN	NaN	NaN	NaN	0.86555	0.64384	0.6439	NaN	NaN	NaN	NaN	NaN	NaN	NaN	NaN	NaN	NaN	NaN	NaN	NaN	1.2453	0.81523	0.96757	NaN	NaN	NaN	0.61194	0.96161	0.88153	0.62461	1.1093	1.594	1.2488	0.90891	0.56902	0.90351	NaN	NaN	1.1706	0.66343	0.68372	0.65908	0.69521	0.81004	0.65346	0.89857	0.81605	0.65129	0.59287	0.70038	0.6508	0.74341	0.70156	0.58151	0.44366	0.5797	S	3	0.999917	1.63e-23	268.49	241.39	203.75	-0.045435	392180000	214970000	177210000	176	0	0	0	0	0	0	0	0	0	0	0	0	0	0	0	0	0	0	3408900	2448400	0	0	0	0	0	0	0	0	0	0	0	0	461470	558590	558730	477420	639000	321330	872040	0	687570	0	836580	0	0	0	0	0	0	0	431310	0	679010	0	0	0	901570	0	0	0	592420	0	0	0	1691600	2431300	1861300	1637400	1522300	1940400	0	0	0	0	0	0	2363300	1691400	1720800	853950	1740900	1136000	1865300	1188700	0	0	779050	1058100	947840	1108500	0	0	1369800	969420	82833000	90215000	0	0	0	0	2505700	2640100	4724200	2544000	1548500	1344700	2414800	2714000	2265100	1433800	2004600	1559900	18797000	12865000	1792600	1759300	1611200	1290300	2650900	1734000	2392500	1614800	4222600	3190600	1273800	815460	13824000	10058000	13894000	9559500	1525800	802280	13666000	6192500	15093000	7056200	P80723;P80723-2	176;122	P80723	P80723	Brain acid soluble protein 1	BASP1	ETKSDGAPASDSKPGSSEAAPSSKETPAATE	SDGAPAS(0.006)DS(0.994)KPGS(1)SEAAPSSK	1;2	1489
NaN	NaN	NaN	NaN	NaN	NaN	NaN	NaN	0.62718	NaN	NaN	0.74038	NaN	NaN	NaN	NaN	NaN	NaN	NaN	0.59819	NaN	NaN	NaN	0.64422	NaN	NaN	NaN	NaN	NaN	NaN	NaN	NaN	NaN	NaN	NaN	NaN	NaN	NaN	NaN	0.96161	NaN	NaN	NaN	NaN	NaN	0.79353	NaN	NaN	NaN	NaN	NaN	NaN	NaN	NaN	NaN	NaN	NaN	NaN	0.85014	NaN	NaN	NaN	NaN	NaN	NaN	NaN	NaN	NaN	S	3	0.853658	5.52e-05	96.317	67.504	76.868	-0.0098972	79971000	41757000	38214000	177	0	0	0	0	0	0	0	0	0	0	0	0	0	0	0	0	10746000	9115200	0	0	0	0	5265000	3050900	0	0	0	0	0	0	0	0	0	0	0	0	0	0	3356900	1634600	0	0	0	0	0	0	2596500	1367700	0	0	0	0	0	0	0	0	0	0	0	0	0	0	0	0	0	0	0	0	0	0	0	0	0	0	0	0	0	0	1720800	853950	0	0	0	0	0	0	0	0	0	0	2254300	2047300	0	0	0	0	0	0	0	0	0	0	0	0	0	0	0	0	0	0	0	0	0	0	0	0	15818000	20144000	0	0	0	0	0	0	0	0	0	0	0	0	0	0	0	0	0	0	P80723;P80723-2	177;123	P80723	P80723	Brain acid soluble protein 1	BASP1	TKSDGAPASDSKPGSSEAAPSSKETPAATEA	S(0.002)DGAPAS(0.007)DS(0.964)KPGS(0.173)S(0.854)EAAPSSK	1	1489
NaN	0.82067	NaN	NaN	NaN	NaN	NaN	NaN	NaN	0.41729	0.331195	0.2451	NaN	NaN	NaN	0.49481	0.49226	0.55269	NaN	NaN	NaN	NaN	0.58134	0.45638	NaN	NaN	0.33855	NaN	NaN	0.17516	NaN	NaN	NaN	NaN	NaN	NaN	NaN	NaN	NaN	NaN	NaN	NaN	NaN	NaN	NaN	NaN	NaN	NaN	NaN	NaN	1.0666	NaN	NaN	NaN	NaN	NaN	NaN	0.54408	NaN	NaN	NaN	NaN	NaN	NaN	NaN	NaN	NaN	NaN	S	4	0.771755	2.09e-06	64.583	50.574	64.583	0.047539	207720000	132510000	75206000	182	0	0	13861000	10168000	0	0	0	0	0	0	0	0	0	0	0	0	0	0	17503000	6896000	0	0	15954000	5160600	0	0	0	0	0	0	10226000	5158600	9279600	4490900	6047900	3695100	0	0	0	0	0	0	0	0	11642000	8732900	8705400	4812400	0	0	0	0	5375000	2108700	0	0	0	0	9827000	1786800	0	0	0	0	0	0	0	0	0	0	0	0	0	0	0	0	0	0	0	0	0	0	0	0	0	0	0	0	0	0	0	0	0	0	0	0	0	0	0	0	13231000	13988000	0	0	0	0	0	0	0	0	0	0	0	0	10857000	8207800	0	0	0	0	0	0	0	0	0	0	0	0	0	0	0	0	0	0	0	0	P80723;P80723-2	182;128	P80723	P80723	Brain acid soluble protein 1	BASP1	APASDSKPGSSEAAPSSKETPAATEAPSSTP	SDGAPASDSKPGSS(0.001)EAAPS(0.772)S(0.202)KET(0.032)PAAT(0.026)EAPS(0.349)S(0.349)T(0.269)PK	2	1489
NaN	NaN	NaN	0.77699	NaN	NaN	NaN	NaN	NaN	NaN	0.81941	NaN	NaN	NaN	0.9208	0.43513	NaN	NaN	0.47069	0.646335	0.82198	NaN	NaN	NaN	NaN	NaN	NaN	NaN	1.348	1.6302	NaN	NaN	NaN	NaN	NaN	6.1727	NaN	NaN	NaN	0.74415	NaN	NaN	NaN	NaN	NaN	1.2112	NaN	NaN	NaN	NaN	NaN	0.84895	NaN	NaN	NaN	NaN	NaN	0.48373	0.59396	2.6003	NaN	NaN	NaN	NaN	NaN	NaN	NaN	NaN	T	3	0.980679	1.44e-07	83.202	55.661	58.929	0.79278	246930000	114720000	132210000	31	0	0	0	0	0	0	11507000	7410400	0	0	0	0	0	0	0	0	0	0	0	0	9028000	6611900	0	0	0	0	0	0	3469700	4567000	2606400	959150	0	0	0	0	4384800	2599100	0	0	3779200	4319200	0	0	558350	0	0	0	0	0	0	0	0	0	0	0	3540500	5310900	6638200	12285000	0	0	0	0	0	0	0	0	0	0	8571500	46442000	0	0	0	0	0	0	5532100	4995700	0	0	0	0	0	0	0	0	10873000	0	9847700	10466000	9921200	0	0	0	0	0	0	0	0	0	8399000	5859700	0	0	0	0	0	0	0	0	0	0	4888700	2849400	6581600	2904000	4590800	14633000	0	0	0	0	0	0	0	0	0	0	0	0	0	0	0	0	P80723;P80723-2	31;31	P80723	P80723	Brain acid soluble protein 1	BASP1	DEKAKEKDKKAEGAATEEEGTPKESEPQAAA	KAEGAAT(0.981)EEEGT(0.114)PKES(0.905)EPQAAAEPAEAK	1;2	1489
1.0368	0.66957	0.36166	0.79818	0.57077	0.95762	1.1343	0.64791	0.7508	0.85895	0.93477	0.6286	0.63452	0.3464	0.76879	0.42235	0.42225	0.49905	0.43932	0.5233	0.68546	0.47747	0.56884	0.49581	0.50954	1.2437	0.41967	0.96564	1.0302	1.1558	1.14	0.956	1.0187	0.91469	0.5673	5.2001	2.90297	0.60584	0.67015	0.75685	5.3128	0.68679	NaN	NaN	0.37114	2.0258	NaN	NaN	0.36355	0.36355	0.80704	0.84156	0.8494	0.55251	0.57118	1.0539	1.3551	0.48756	0.58374	2.2154	0.5426	0.1374	1.0737	0.2328	0.65876	1.3016	0.12323	0.46543	T	3	0.99978	1.04e-43	169.51	140.04	139.04	-0.011964	2871700000	1661800000	1209900000	36	39543000	40157000	41030000	35932000	27679000	2016100	36694000	19994000	30206000	5091100	37715000	13283000	29330000	12422000	24670000	5426600	35737000	10374000	26174000	6602500	18378000	18978000	38813000	6389100	32735000	4772900	39378000	3862700	50903000	40503000	19732000	8184200	26746000	11293000	22142000	12525000	19107000	7189000	28323000	12607000	4170600	4008900	8745800	3736200	24649000	11134000	27690000	14475000	12309000	7704800	37081000	46610000	16142000	5880000	20847000	25050000	17065000	17595000	24490000	30974000	28891000	21154000	32673000	33720000	15345000	13969000	19871000	15845000	16538000	10941000	15080000	75718000	12032000	0	9900200	5580600	14448000	9190000	12222000	11222000	21108000	121920000	31846000	24490000	9054500	0	9709800	0	12073000	4551500	14382000	30119000	2742700	0	17347000	0	9273300	2584900	8450600	0	5089500	5046100	20108000	18455000	24576000	17856000	28038000	16168000	35611000	18032000	36719000	40354000	35880000	41888000	32845000	16453000	29292000	15454000	26827000	54923000	51361000	23515000	26937000	3123900	29975000	28845000	19077000	3595600	33749000	22090000	33058000	40153000	27412000	2072300	34070000	16065000	P80723;P80723-2	36;36	P80723	P80723	Brain acid soluble protein 1	BASP1	EKDKKAEGAATEEEGTPKESEPQAAAEPAEA	AEGAATEEEGT(1)PKESEPQAAAEPAEAK	1	1489
NaN	NaN	NaN	NaN	0.72214	0.89054	NaN	NaN	NaN	NaN	NaN	0.58104	NaN	NaN	NaN	NaN	NaN	NaN	NaN	NaN	NaN	NaN	NaN	NaN	NaN	NaN	NaN	NaN	NaN	NaN	0.65474	0.68191	NaN	NaN	NaN	NaN	NaN	NaN	NaN	NaN	NaN	NaN	NaN	NaN	NaN	NaN	NaN	NaN	NaN	NaN	NaN	NaN	NaN	NaN	NaN	NaN	NaN	NaN	NaN	NaN	NaN	NaN	NaN	NaN	NaN	NaN	NaN	NaN	T	3	0.806058	7.84e-06	81.763	60.708	48.025	0.63267	35562000	12360000	23202000	222	0	2838600	0	0	0	0	0	0	2255200	2106400	2615600	1968600	0	0	0	0	0	0	0	0	0	0	3057300	1663400	0	0	0	0	0	0	0	0	0	0	0	0	0	0	0	0	0	0	0	0	0	0	0	0	0	0	0	0	0	0	0	0	0	0	0	0	2288600	1564500	2143700	1699000	0	0	0	0	0	0	0	0	0	0	0	0	0	0	0	0	0	4779000	0	0	0	0	0	0	0	0	0	0	0	0	0	0	0	0	0	0	0	6582200	0	0	0	0	0	0	0	0	0	0	0	0	0	0	0	0	0	0	0	0	0	0	0	0	0	0	0	0	0	0	0	0	0	0	P80723;P80723-2	222;168	P80723	P80723	Brain acid soluble protein 1	BASP1	EEPKPVEAPAANSDQTVTVKE__________	AQGPAAS(0.001)AEEPKPVEAPAANS(0.081)DQT(0.806)VT(0.112)VKE	1	1489
NaN	NaN	NaN	NaN	0.69493	0.66543	0.69502	0.72461	NaN	NaN	0.41811	0.31837	NaN	NaN	NaN	NaN	NaN	0.59923	NaN	NaN	NaN	NaN	NaN	NaN	0.5766	NaN	NaN	NaN	NaN	0.30053	NaN	NaN	0.87499	0.87499	0.867825	0.86066	0.778	0.69534	NaN	NaN	NaN	NaN	NaN	NaN	0.28391	0.22262	NaN	NaN	NaN	NaN	NaN	NaN	0.65138	0.51688	NaN	NaN	NaN	NaN	NaN	NaN	NaN	NaN	NaN	NaN	NaN	NaN	NaN	NaN	T	4	0.914568	2.05e-05	63.453	50.589	42.843	-0.60794	280010000	173850000	106150000	186	0	0	0	10184000	0	0	0	0	12019000	6666400	15686000	8155900	0	0	6823800	5281800	0	0	0	0	14792000	6247500	7851500	3266400	0	0	0	0	0	0	0	0	0	0	2433800	1571400	0	0	0	0	0	0	0	0	0	0	0	0	3095100	2004300	0	0	0	0	0	0	0	0	4024100	1034100	4852600	0	0	0	0	0	17738000	16292000	0	0	14495000	12314000	0	0	16736000	9085800	0	0	0	0	0	0	0	0	0	0	0	0	12134000	4236300	16560000	3738400	0	0	0	0	0	0	0	0	0	0	0	0	11795000	8720800	12818000	7352800	0	0	0	0	0	0	0	0	0	0	0	0	0	0	0	0	0	0	0	0	0	0	0	0	0	0	0	0	P80723;P80723-2	186;132	P80723	P80723	Brain acid soluble protein 1	BASP1	DSKPGSSEAAPSSKETPAATEAPSSTPKAQG	S(0.001)DGAPAS(0.005)DS(0.011)KPGS(0.006)S(0.006)EAAPS(0.014)S(0.015)KET(0.915)PAAT(0.052)EAPS(0.325)S(0.325)T(0.325)PK	1;2	1489
NaN	NaN	NaN	NaN	NaN	NaN	NaN	NaN	NaN	NaN	NaN	NaN	NaN	NaN	NaN	NaN	NaN	NaN	NaN	NaN	NaN	NaN	NaN	NaN	0.49396	NaN	NaN	NaN	NaN	0.33839	NaN	NaN	NaN	NaN	NaN	NaN	NaN	NaN	0.67565	NaN	NaN	NaN	NaN	NaN	NaN	NaN	NaN	NaN	NaN	NaN	NaN	NaN	NaN	NaN	NaN	NaN	NaN	NaN	NaN	NaN	NaN	NaN	NaN	NaN	NaN	NaN	NaN	NaN	T	2	0.911582	3.2e-06	121.72	96.492	121.45	0.030184	21384000	13664000	7719400	190	0	0	0	0	0	0	0	0	0	0	0	0	0	0	0	0	0	0	0	0	0	0	0	0	0	0	0	0	0	0	0	0	0	0	0	0	0	0	0	0	0	0	0	0	0	0	0	0	1638900	626030	0	0	0	0	0	0	0	0	2061000	662290	0	0	0	0	0	0	0	0	0	0	0	0	0	0	0	0	9964400	6431100	0	0	0	0	0	0	0	0	0	0	0	0	0	0	0	0	0	0	0	0	0	0	0	0	0	0	0	0	0	0	0	0	0	0	0	0	0	0	0	0	0	0	0	0	0	0	0	0	0	0	0	0	0	0	0	0	0	0	P80723;P80723-2	190;136	P80723	P80723	Brain acid soluble protein 1	BASP1	GSSEAAPSSKETPAATEAPSSTPKAQGPAAS	ETPAAT(0.912)EAPS(0.038)S(0.038)T(0.012)PK	1	1489
0.94833	0.68953	0.34828	0.93772	0.54922	0.70258	1.0778	0.60134	0.59585	0.64995	0.57807	0.43496	0.36652	0.29429	0.72829	0.605045	0.4818	0.50105	0.49726	0.48389	0.54047	0.51986	0.4784	0.45155	0.58047	0.38356	0.33066	0.27776	0.27797	0.30037	0.15272	0.15272	1.0299	1.0033	0.87103	0.7816	0.84137	0.84186	0.76602	0.85343	0.68862	0.64445	0.80038	0.69733	0.54554	0.48481	0.33087	0.24043	0.30201	0.1041	1.0251	0.69426	0.64112	0.65252	0.71862	0.70928	0.55825	0.78407	0.70539	0.58424	0.53858	0.55178	0.48434	0.42512	0.32777	0.23144	0.18369	0.13875	T	3	0.998891	4.55e-27	188.16	183.73	148.28	0.016759	26738000000	16726000000	10013000000	196	46637000	51475000	318240000	225070000	215040000	76714000	36369000	33682000	172030000	98243000	14929000	10829000	11554000	12011000	145180000	88689000	192720000	121350000	180040000	130710000	132840000	80082000	8151900	3649000	175420000	56505000	163590000	45565000	193280000	138420000	0	0	64680000	33548000	43315000	20790000	50003000	25466000	3682600	2104800	61718000	34804000	60176000	42236000	83639000	49617000	1261300	762150	52519000	27974000	6253600	2322000	0	0	51034000	13328000	54760000	18191000	80096000	24345000	84601000	13177000	0	0	130650000	150890000	448850000	442310000	84737000	77607000	72082000	53783000	316330000	246870000	237440000	208550000	113180000	82631000	76016000	61056000	436510000	294310000	460690000	313930000	108530000	93194000	211210000	149200000	488400000	258910000	836890000	396250000	128840000	39547000	331690000	75722000	111470000	40310000	81385000	6288000	1436900000	1496500000	521890000	358660000	402680000	264010000	684560000	426910000	85250000	60704000	85921000	61315000	57653000	31911000	820290000	684570000	599410000	410220000	63401000	35987000	861660000	475050000	781490000	425210000	93582000	47800000	742490000	283140000	550410000	173410000	814330000	193050000	89612000	16440000	655650000	94715000	P80723;P80723-2	196;142	P80723	P80723	Brain acid soluble protein 1	BASP1	PSSKETPAATEAPSSTPKAQGPAASAEEPKP	ETPAATEAPSS(0.001)T(0.999)PK	1;2	1489
NaN	NaN	NaN	NaN	NaN	NaN	NaN	NaN	NaN	NaN	NaN	NaN	NaN	NaN	NaN	NaN	NaN	NaN	NaN	NaN	NaN	NaN	NaN	NaN	NaN	NaN	NaN	NaN	NaN	NaN	NaN	NaN	NaN	NaN	1.4651	1.68465	1.9042	2.1019	0.97611	NaN	NaN	0.64017	1.58919	2.5382	NaN	NaN	0.84201	NaN	NaN	1.0173	1.5588	0.66824	NaN	NaN	NaN	NaN	NaN	NaN	1.2092	NaN	NaN	NaN	NaN	NaN	NaN	NaN	NaN	NaN	T	3	0.991564	2.19e-06	95.5	74.551	95.5	-0.18742	90807000	45170000	45636000	162	0	0	0	0	0	0	0	0	0	0	0	0	0	0	0	0	0	0	0	0	0	0	0	0	0	0	0	0	0	0	0	0	0	0	0	0	0	0	0	0	0	0	0	0	0	0	0	0	0	0	0	0	0	0	0	0	0	0	0	0	0	0	0	0	0	0	0	0	2081200	3273200	0	0	2141600	4921800	1602100	2343200	2745400	2197100	0	0	0	0	26532000	20558000	0	0	887150	2804700	0	0	0	0	2491400	2023600	0	0	0	0	1959700	1996700	1408800	2310100	1432400	1104700	0	0	0	0	0	0	0	0	0	0	0	0	1889200	2102700	0	0	0	0	0	0	0	0	0	0	0	0	0	0	0	0	0	0	P80723;P80723-2	162;108	P80723	P80723	Brain acid soluble protein 1	BASP1	EPKKTEAPAAPAAQETKSDGAPASDSKPGSS	TEAPAAPAAQET(0.992)KS(0.008)DGAPASDSK	1	1489
NaN	NaN	0.4751	0.94106	0.7903	0.82175	0.74255	0.63641	0.62079	0.52389	0.36423	0.32899	0.29375	0.29375	0.99361	0.76283	0.75726	0.59909	0.67265	0.74621	0.67006	0.72511	0.78321	0.56967	0.585025	0.60038	0.46389	0.36717	0.28007	0.2545	NaN	NaN	1.1494	1.1458	0.91488	0.82164	0.88795	0.76068	0.81927	1.0334	0.59116	0.60348	0.667555	0.73163	0.62884	0.45816	0.28748	NaN	NaN	NaN	0.94215	0.85473	0.59496	0.74528	0.72528	0.69417	0.72253	0.72754	0.70694	0.61409	0.57355	0.66857	0.4945	0.55259	0.28548	0.34434	NaN	NaN	S	3	0.999793	0.000653219	189.52	152.35	160.87	0.0096846	402360000	244580000	157780000	961	0	0	0	0	3027500	1123700	3754900	2541500	2901500	1847200	3746100	2750500	2814000	2287900	1831100	1287900	1586700	1025700	3361900	1345400	2639800	1106100	0	0	2970000	903860	0	0	1868700	2183900	2145900	1395000	1788900	1375900	1756100	957780	0	0	2050600	1180500	1812800	1111200	1649200	1327900	1759800	1159700	1641500	835310	0	0	3187600	1426000	1278700	637740	1667000	718160	1874500	614500	2002700	523310	2714800	0	0	0	6826000	8787900	7362500	8522000	6452500	4859600	4781600	4129500	5242000	4211500	5979200	3235100	4813900	2663900	3855700	4136200	6736400	4275200	6773600	4817000	0	0	4068300	4521600	5400500	3305500	0	0	5646400	1198200	4150100	0	0	0	4451700	0	14257000	14445000	6282700	4484200	4253900	2582300	944740	790190	5768800	5347100	6610200	4466700	6856700	4803400	7886800	5817100	6260200	4539900	6930100	3789400	7325900	3665500	7302100	6231800	5720800	2569200	5188900	1537800	4674800	1171700	5077200	1206100	1597100	0	1270800	0	Q9NRL2;Q9NRL2-2	961;929	Q9NRL2	Q9NRL2	Bromodomain adjacent to zinc finger domain protein 1A	BAZ1A	KPQPDSKPTYSRGRSSNAYDPSQMCAEKQLE	GRSS(1)NAYDPSQMCAEK	1	3597
NaN	NaN	NaN	NaN	NaN	NaN	NaN	NaN	NaN	NaN	NaN	NaN	NaN	NaN	0.78291	0.723585	0.66426	0.5769	0.70811	0.55696	0.48629	0.61535	0.6366	NaN	NaN	NaN	NaN	0.27614	NaN	NaN	NaN	NaN	1.0039	0.7886	0.68845	0.52955	0.46858	0.42518	0.38178	0.31017	0.2473	0.15975	NaN	NaN	NaN	NaN	NaN	NaN	NaN	NaN	0.9074	0.58901	0.45792	0.39556	0.40107	0.44573	NaN	NaN	NaN	NaN	NaN	NaN	NaN	NaN	NaN	NaN	NaN	NaN	S	2	0.999507	0.00281479	77.279	33.982	70.552	0.34854	197910000	126630000	71276000	1402	0	0	0	0	0	0	0	0	0	0	0	0	0	0	0	0	0	0	0	0	0	0	0	0	0	0	0	0	5375800	6287900	0	0	1744000	1640300	1002800	812930	1458800	1452000	2744300	2624700	2678100	1385000	3345000	3156600	2443000	1537500	0	0	0	0	0	0	876190	0	2099700	342420	2275600	0	0	0	0	0	3560700	0	6036300	6953600	4733200	6336400	5178800	2946600	4824700	2313300	5227000	2511800	0	0	5692000	2488700	4442000	1381000	5069400	1587100	5349900	1060900	0	0	0	0	0	0	0	0	0	0	0	0	0	0	0	0	11557000	12255000	4696000	2565800	3730500	2105800	5333100	2736400	5527500	1967700	5988300	2827200	0	0	6374300	0	0	0	0	0	0	0	0	0	0	0	7268600	0	0	0	0	0	0	0	0	0	Q9NRL2;Q9NRL2-2	1402;1370	Q9NRL2	Q9NRL2	Bromodomain adjacent to zinc finger domain protein 1A	BAZ1A	QSRSVNIASKLSLQESESKRRCRKRQSPEPS	LSLQES(1)ESK	1	3597
0.71421	0.68014	0.3849	0.89389	0.76797	0.87428	0.86415	0.89583	0.75111	0.78649	0.69683	0.52118	0.65728	0.57658	0.73713	0.67059	0.66652	0.63453	0.64588	0.51233	0.59405	0.69076	0.75867	0.72187	0.87099	0.5333	0.69596	0.5312	0.46828	0.74165	0.44758	0.47834	0.91479	0.98899	1.0102	0.86353	0.94917	0.81777	0.89734	0.98823	0.81928	0.71464	0.77466	0.89645	0.77136	0.74999	0.54842	0.59276	0.923	0.45603	0.93095	0.67962	0.62183	0.63	0.64861	0.84556	0.67579	0.89541	0.83328	0.59913	0.64495	0.75282	0.59568	0.63565	0.60696	0.56587	0.45763	0.38958	T	3	1	1.25e-05	296.28	274.43	259.48	-0.90029	2011100000	1154400000	856710000	731	12366000	11536000	12562000	9497200	9087600	3791400	8971600	9992900	7122200	7290300	9073700	8011100	7488300	8207600	5513300	5972000	6605200	6144400	8950900	7801400	8506700	6488100	8760700	5259600	6787300	4728700	9524200	5522000	11119000	7264400	5244300	3257600	5214100	3421100	4578800	2599500	2797400	1955700	8106900	2653400	2983800	2636400	3991200	4302700	3062800	2421100	2679000	1914300	2211200	2209200	6124300	4206000	1775200	1247000	4023000	1846200	3220200	1426900	3888700	3621600	8251200	1633700	3336100	2148800	28713000	26681000	29470000	32687000	20236000	18747000	30576000	25188000	25267000	21777000	24678000	23100000	24823000	20983000	20477000	20535000	29513000	22312000	26578000	21537000	21364000	16122000	21402000	16020000	21579000	19764000	26875000	18520000	34799000	19421000	26094000	16646000	29835000	28668000	23203000	9625500	53466000	49425000	24197000	17817000	19545000	12101000	20914000	13066000	19063000	13578000	21970000	18242000	23676000	14100000	21861000	17753000	20481000	17346000	23555000	15236000	23398000	17261000	34372000	23185000	27757000	18867000	31891000	20885000	31703000	19126000	27987000	14924000	30648000	14204000	28472000	10252000	Q9NRL2;Q9NRL2-2	731;699	Q9NRL2	Q9NRL2	Bromodomain adjacent to zinc finger domain protein 1A	BAZ1A	ESKDTEQKELDQDMVTEDEDDPGSHKRGRRG	ELDQDMVT(1)EDEDDPGSHK	1	3597
0.89824	0.74908	0.45656	0.86237	0.65485	0.86103	0.71634	0.88596	0.71413	0.74495	0.48348	0.33933	0.19518	0.17098	0.44329	0.69193	1.0783	0.94746	0.83987	0.73228	0.72047	0.85506	0.85576	0.71954	0.87253	0.655295	0.43806	0.27005	0.10204	0.14843	NaN	NaN	0.84342	0.96507	0.745875	0.52668	0.90587	0.90981	0.7209	0.585115	0.44933	0.61991	0.79404	0.64294	0.39926	0.28818	0.21911	NaN	NaN	NaN	1.0396	0.81574	0.69258	0.69678	0.74426	0.70974	0.48362	1.0396	0.71899	0.49053	0.64456	0.56805	0.32022	0.32296	0.23025	0.11951	0.11886	0.11886	T	3	0.999974	0.000287515	252.58	203.87	242.94	0.0054495	1437700000	850790000	586910000	1547	30634000	29454000	31008000	22159000	19850000	6941900	10651000	9454600	11142000	7765800	7998500	9080600	18408000	26186000	13094000	14418000	21389000	12267000	22351000	17144000	19748000	10136000	9314600	0	17195000	3799300	10256000	1404800	64001000	48866000	17355000	12851000	7295900	7240700	9927500	8350200	0	0	1582000	1491900	1748200	1175500	2541800	2421600	1604800	1510500	1281500	629980	4317800	4378200	0	0	2658300	1673300	0	0	6469900	772390	1977900	312640	1672600	0	2102400	0	16040000	12590000	10381000	13389000	7065000	8201400	7839500	5026900	9038400	8143200	9211500	8499700	11303000	8725900	0	6685600	11159000	4436400	11661000	6468800	11106000	10055000	6548600	5370700	9712200	4798000	10266000	2868600	14397000	2820200	0	0	0	0	18245000	0	27028000	53175000	22042000	19518000	22040000	17753000	15996000	11539000	13541000	11162000	15645000	9975400	13722000	7372700	16078000	18574000	14138000	8820000	17785000	11296000	18834000	11524000	18901000	11962000	17165000	6543000	18963000	6795900	22071000	5833600	16567000	3314500	16777000	1792600	9945900	0	Q9NRL2;Q9NRL2-2	1547;1515	Q9NRL2	Q9NRL2	Bromodomain adjacent to zinc finger domain protein 1A	BAZ1A	KLGLHVTPSNVDQVSTPPAAKKSRI______	LGLHVTPSNVDQVST(1)PPAAK	1	3597
NaN	NaN	NaN	NaN	NaN	NaN	2.3687	NaN	NaN	NaN	NaN	NaN	NaN	NaN	0.84786	0.65053	0.46291	0.556725	0.65054	0.561995	0.47345	0.529385	0.58532	0.52791	0.68601	0.6384	0.59079	NaN	NaN	NaN	NaN	NaN	0.87628	1.2969	0.81699	0.94608	1.1295	0.93772	0.74739	1.1691	0.84267	0.58923	0.6866	0.62077	1.8092	2.59125	3.3733	2.5651	1.8997	2.5143	1.0724	NaN	NaN	0.61564	0.60669	0.78009	NaN	NaN	NaN	NaN	NaN	NaN	NaN	NaN	NaN	NaN	NaN	NaN	S	2	0.999376	7.55e-05	102.64	78.382	89.358	-0.28942	117770000	55614000	62151000	947	0	0	0	0	0	0	0	2359300	0	0	0	0	1055200	2656100	0	0	0	0	0	0	0	0	0	0	0	0	0	0	980230	1078500	638740	536480	751070	371580	0	0	330090	334690	0	0	1112200	421770	0	0	904230	687020	497990	332950	898510	247900	0	0	432990	379400	0	0	0	0	1003100	0	0	0	0	0	3951700	3736800	3042000	3933600	2885900	2490300	1641100	1797400	2112800	1981600	1698900	1941200	2655100	2223100	2008500	1939700	1718100	2072100	2291000	1673900	2023200	1861100	1306800	1265100	2648800	4448000	0	0	2609800	5928000	1529000	2533300	1111500	2447300	2683200	3875800	1944000	2190200	0	0	0	0	2402600	1248600	1833100	1039000	2912900	2118900	0	0	0	0	0	0	0	0	0	0	0	0	0	0	0	0	0	0	0	0	0	0	0	0	Q9UIG0;Q9UIG0-2	947;943	Q9UIG0	Q9UIG0	Tyrosine-protein kinase BAZ1B	BAZ1B	SIDYRFNHHCKDHTVSGDEDYCPRSKKANLG	DHTVS(0.999)GDEDYCPR	1	3834
0.99709	0.85131	0.61123	3.5857	0.90625	0.92189	2.848	1.02	0.83123	0.77907	0.56438	0.43225	0.34513	0.41729	1.0391	0.73337	0.68001	0.64944	0.70753	0.61201	0.6503	0.80212	0.66567	0.56982	0.7003	0.57839	0.45397	0.32955	0.27354	0.42138	0.38932	0.36767	0.99122	1.4104	0.9854	0.99437	1.126	0.90337	0.86491	1.1493	0.67977	0.56921	0.76284	0.67833	0.42963	0.33837	0.25916	0.34096	0.64535	0.46696	1.0136	0.97693	0.80611	0.70516	0.85944	1.0307	0.7343	1.0277	0.89004	0.65117	0.67256	0.5962	0.40511	0.44537	0.35608	0.44609	0.4795	0.49927	S	2	1	4.71e-10	141.79	106.12	124.1	0.38622	6555500000	3772500000	2783000000	1468	29258000	28995000	23846000	24418000	17519000	10763000	24204000	86120000	21615000	18842000	18677000	18699000	18848000	63878000	22000000	18761000	20895000	16645000	17822000	13301000	13879000	8336900	21596000	9858200	9282600	4038400	12643000	5765400	23829000	26677000	17397000	12942000	18795000	13747000	15608000	8895200	11738000	9664100	14071000	10732000	11509000	7653600	11637000	9707600	9897400	6856100	11183000	4221200	9286200	5813100	14715000	7873500	0	0	4720400	1534000	12640000	3444000	13580000	6562700	5520100	2036800	13420000	4376500	64403000	55856000	124150000	171790000	115200000	101330000	98039000	100140000	114850000	141170000	122590000	121930000	111800000	94649000	95695000	102380000	109280000	85101000	132850000	75445000	123400000	102960000	86375000	71188000	109360000	53068000	93580000	35534000	120790000	15190000	113320000	41054000	88344000	53685000	52306000	24728000	166880000	161750000	72519000	63164000	27375000	22325000	68690000	48962000	70881000	53587000	67218000	70490000	61992000	45567000	80439000	71720000	63975000	54762000	83723000	13778000	65825000	44154000	91783000	61271000	94061000	31462000	57890000	22080000	119040000	15843000	90682000	16626000	53208000	29001000	68311000	38120000	Q9UIG0;Q9UIG0-2	1468;1464	Q9UIG0	Q9UIG0	Tyrosine-protein kinase BAZ1B	BAZ1B	KRKKFPDRLAEDEGDSEPEAVGQSRGRRQKK	LAEDEGDS(1)EPEAVGQSR	1	3834
NaN	NaN	NaN	NaN	NaN	NaN	NaN	NaN	NaN	NaN	NaN	NaN	NaN	NaN	NaN	NaN	NaN	NaN	NaN	NaN	NaN	NaN	NaN	NaN	NaN	NaN	0.40781	NaN	NaN	NaN	NaN	NaN	0.88083	NaN	NaN	NaN	NaN	NaN	NaN	NaN	NaN	NaN	NaN	NaN	NaN	NaN	NaN	NaN	NaN	NaN	NaN	NaN	NaN	NaN	NaN	NaN	NaN	NaN	NaN	NaN	NaN	NaN	NaN	NaN	NaN	NaN	NaN	NaN	S	3	0.828085	0.00112258	62.617	62.617	51.475	-0.1409	111480000	60451000	51028000	1476	0	0	0	0	0	0	0	0	0	0	0	0	0	0	0	0	0	0	0	0	0	0	0	0	0	0	0	0	0	0	0	0	0	0	0	0	0	0	0	0	0	0	0	0	0	0	0	0	0	0	0	0	2978500	919580	0	0	0	0	0	0	0	0	0	0	57473000	50108000	0	0	0	0	0	0	0	0	0	0	0	0	0	0	0	0	0	0	0	0	0	0	0	0	0	0	0	0	0	0	0	0	0	0	0	0	0	0	0	0	0	0	0	0	0	0	0	0	0	0	0	0	0	0	0	0	0	0	0	0	0	0	0	0	0	0	0	0	0	0	Q9UIG0;Q9UIG0-2	1476;1472	Q9UIG0	Q9UIG0	Tyrosine-protein kinase BAZ1B	BAZ1B	LAEDEGDSEPEAVGQSRGRRQKK________	KFPDRLAEDEGDS(0.172)EPEAVGQS(0.828)R	1	3834
NaN	NaN	NaN	2.6038	NaN	NaN	NaN	NaN	0.59095	NaN	NaN	NaN	0.65874	0.65874	0.90169	0.664295	0.4269	0.62475	0.631	0.50712	0.68937	0.45235	0.38932	0.35362	0.5289	0.3743	0.69577	0.37909	0.42961	0.96157	0.36064	0.39099	1.222	1.222	1.55555	1.8891	1.37787	0.86665	0.887805	0.90896	0.81809	0.47796	NaN	NaN	0.47604	0.77222	NaN	NaN	NaN	NaN	1.29	0.80614	NaN	NaN	0.74294	0.666745	0.59055	0.78988	NaN	NaN	0.75634	0.67658	NaN	NaN	NaN	0.95675	NaN	NaN	S	4	0.99564	0.000409543	116.58	95.821	68.978	-0.22589	896570000	565740000	330830000	158	0	0	0	0	0	0	3158600	7684100	0	0	0	0	0	0	0	0	5973600	4015000	0	0	0	0	0	0	8390000	6132000	0	0	14618000	14855000	0	0	10916000	3847900	8066700	5882400	13723000	5430700	15611000	7679700	10313000	9482500	12643000	5584500	16344000	7246200	11052000	4979300	16551000	5086800	7559800	3388000	8872300	8553000	12017000	2934700	17246000	6181600	17201000	10600000	17003000	6616600	15561000	6457200	0	0	2784500	3095700	0	0	16300000	31632000	0	0	12251000	12873000	0	0	11228000	14123000	25183000	23728000	5023800	1628800	0	0	0	0	24159000	9038600	2612500	1978100	2176900	0	0	0	0	0	0	0	17414000	23990000	17018000	18681000	0	0	23486000	0	22710000	19408000	12243000	15339000	32885000	11661000	2184100	1495300	0	0	0	0	37358000	2838600	6898300	4523100	0	0	19299000	0	0	0	2011600	2155500	0	0	27699000	0	Q9UIG0;Q9UIG0-2	158;158	Q9UIG0	Q9UIG0	Tyrosine-protein kinase BAZ1B	BAZ1B	VDEEATEKKSDGACDSPSSDKENSSQIAQDH	KS(0.001)DGACDS(0.996)PS(0.59)S(0.413)DKENSSQIAQDHQK	2	3834
NaN	NaN	NaN	NaN	NaN	NaN	NaN	NaN	NaN	NaN	NaN	NaN	NaN	NaN	NaN	0.58262	0.575285	0.56795	0.55532	0.46117	0.68937	0.720615	0.75186	0.35362	0.65129	NaN	NaN	0.42	0.42961	0.83026	0.36064	0.35865	NaN	NaN	NaN	4.7916	NaN	NaN	NaN	NaN	NaN	0.47796	NaN	NaN	NaN	NaN	NaN	NaN	NaN	NaN	NaN	NaN	NaN	NaN	NaN	NaN	NaN	NaN	NaN	NaN	NaN	NaN	NaN	NaN	NaN	NaN	NaN	NaN	S	3	0.809849	0.000483214	107.56	81.738	62.717	-0.0086393	217060000	149500000	67562000	160	0	0	0	0	0	0	0	0	0	0	0	0	0	0	0	0	0	0	0	0	0	0	0	0	0	0	0	0	0	0	9740100	6509200	0	0	1571800	952090	3881300	1440000	3464500	1785200	10313000	9482500	0	0	3866700	2147500	11052000	4979300	3375900	1142600	0	0	0	0	2906900	1061600	17246000	6181600	17201000	10600000	17003000	6616600	3687500	1344200	0	0	0	0	0	0	3098000	11691000	0	0	0	0	0	0	0	0	0	0	5023800	1628800	0	0	0	0	0	0	0	0	2176900	0	0	0	0	0	0	0	0	0	0	0	0	0	0	0	0	0	0	0	0	0	0	0	0	0	0	0	33888000	0	0	0	0	0	0	0	0	0	0	0	0	0	0	0	Q9UIG0;Q9UIG0-2	160;160	Q9UIG0	Q9UIG0	Tyrosine-protein kinase BAZ1B	BAZ1B	EEATEKKSDGACDSPSSDKENSSQIAQDHQK	S(0.017)DGACDS(0.963)PS(0.81)S(0.21)DKENSSQIAQDHQK	2	3834
NaN	NaN	NaN	2.6038	NaN	NaN	NaN	NaN	0.59095	NaN	NaN	NaN	0.65874	0.65874	0.90169	0.58262	0.4269	0.68723	0.717	0.55765	0.505	0.45235	0.38932	0.35362	0.42951	0.3743	0.69577	0.34216	0.43191	0.71689	0.39698	0.42624	1.222	1.222	1.55555	1.8891	1.37787	0.86665	0.887805	0.90896	0.81809	NaN	NaN	NaN	0.35014	0.77222	NaN	NaN	NaN	NaN	1.693	0.71547	NaN	NaN	0.69748	0.644015	0.59055	0.78988	NaN	NaN	0.75634	0.67658	NaN	NaN	NaN	0.95675	NaN	NaN	S	4	0.946469	0.000409543	116.58	95.821	78.122	-0.10535	823010000	522160000	300850000	161	0	0	0	0	0	0	3158600	7684100	0	0	0	0	0	0	0	0	5973600	4015000	0	0	0	0	0	0	8390000	6132000	0	0	14618000	14855000	9740100	6509200	10916000	3847900	6494900	4930400	9841300	3990700	12147000	5894600	0	0	12643000	5584500	16344000	7246200	8594100	3696000	13175000	3944200	7559800	3388000	8872300	8553000	9109700	1873000	13514000	5324700	12536000	8124300	11862000	5275700	11873000	5113000	0	0	2784500	3095700	0	0	13202000	19941000	0	0	12251000	12873000	0	0	11228000	14123000	25183000	23728000	0	0	0	0	0	0	24159000	9038600	2612500	1978100	2176900	0	0	0	0	0	0	0	17414000	23990000	17018000	18681000	0	0	23486000	0	22710000	19408000	12243000	15339000	32885000	11661000	2184100	1495300	0	0	0	0	37358000	2838600	6898300	4523100	0	0	19299000	0	0	0	2011600	2155500	0	0	27699000	0	Q9UIG0;Q9UIG0-2	161;161	Q9UIG0	Q9UIG0	Tyrosine-protein kinase BAZ1B	BAZ1B	EATEKKSDGACDSPSSDKENSSQIAQDHQKK	KSDGACDS(0.79)PS(0.261)S(0.946)DKENS(0.001)SQIAQDHQK	2	3834
NaN	NaN	NaN	NaN	NaN	NaN	NaN	NaN	NaN	NaN	NaN	NaN	NaN	NaN	NaN	NaN	NaN	NaN	NaN	NaN	NaN	NaN	NaN	NaN	NaN	NaN	NaN	NaN	NaN	NaN	NaN	NaN	NaN	NaN	NaN	NaN	NaN	NaN	NaN	NaN	NaN	NaN	NaN	NaN	NaN	NaN	NaN	NaN	NaN	NaN	NaN	0.59611	NaN	NaN	0.47135	0.55824	0.668435	0.77863	NaN	NaN	NaN	NaN	0.51426	1.6386	NaN	NaN	NaN	NaN	S	3	0.999903	0.0038806	157.2	110.31	157.2	0.11253	24080000	13575000	10505000	508	0	0	0	0	0	0	0	0	0	0	0	0	0	0	0	0	0	0	0	0	0	0	0	0	0	0	0	0	0	0	0	0	0	0	0	0	0	0	0	0	0	0	0	0	0	0	0	0	0	0	0	0	0	0	0	0	0	0	0	0	0	0	0	0	0	0	0	0	0	0	0	0	0	0	0	0	0	0	0	0	0	0	0	0	0	0	0	0	0	0	0	0	0	0	0	0	0	0	0	0	0	0	2598500	1664800	0	0	0	0	2244600	1228800	2554200	1397400	0	0	3190800	2441400	0	0	0	0	0	0	0	0	1691500	1232100	1295200	2540700	0	0	0	0	0	0	0	0	Q9UIG0;Q9UIG0-2	508;508	Q9UIG0	Q9UIG0	Tyrosine-protein kinase BAZ1B	BAZ1B	SALSCVISKTARLLSSEDRARLPEELRSLVQ	LLSS(1)EDRARLPEELR	1	3834
0.71896	0.689535	0.66011	3.2771	2.00604	0.73498	2.5415	1.0364	1.2667	1.0467	0.92916	0.9238	NaN	NaN	1.0063	0.64953	0.86963	0.84137	1.0149	NaN	NaN	NaN	1.2314	0.71744	0.76784	0.81824	NaN	NaN	0.7206	1.2376	0.93846	1.1873	0.90694	0.71294	0.67851	0.86996	0.5089	0.51727	0.57962	0.55514	0.53702	0.35957	0.42046	0.33916	0.45133	0.59828	0.30774	0.35653	0.60529	0.28287	1.0844	0.7825	0.54218	0.51883	0.69138	0.83598	0.62561	0.81524	0.89253	0.55459	0.63769	0.62834	1.0715	0.84695	0.96082	1.0807	0.39997	0.55407	S	3	1	0.000975389	228.61	185.66	194.77	-1.2034	1408000000	827310000	580700000	361	3838600	2836300	0	0	2199500	1393000	2348200	7104600	0	0	1404000	1154400	1909000	4526600	1053600	1773200	1488000	1544500	1317500	1551700	1834400	1589300	1844300	1356700	0	1123400	0	0	3769200	3561800	1670600	837240	1218200	966930	1125400	1245500	524080	363680	0	0	0	0	444830	0	518540	850090	351950	393280	0	0	2303400	2675700	0	0	0	0	1068900	920220	853260	858100	705980	743030	733030	938910	36723000	33319000	27903000	20927000	21767000	16476000	22328000	19617000	22664000	12295000	19466000	12744000	30960000	17833000	19659000	11150000	27073000	15470000	22951000	9999100	24371000	12083000	22473000	6464100	23292000	15359000	29089000	17135000	33168000	11026000	22724000	10697000	23194000	16595000	27135000	10276000	44558000	47645000	12854000	11101000	10523000	7937800	14176000	6766800	16256000	8226100	13302000	11864000	16242000	12816000	15889000	10390000	16918000	13931000	14063000	8449000	12982000	10993000	26114000	19010000	18471000	16694000	19640000	19167000	27552000	24813000	21340000	23693000	20477000	8556700	14491000	8875000	Q9UIG0;Q9UIG0-2	361;361	Q9UIG0	Q9UIG0	Tyrosine-protein kinase BAZ1B	BAZ1B	LSGSPLKVKNSKNSKSPEEHLEEMMKMMSPN	NSKS(1)PEEHLEEMMK	1	3834
0.91262	0.5581	NaN	NaN	NaN	NaN	NaN	NaN	NaN	NaN	NaN	NaN	NaN	NaN	NaN	NaN	NaN	NaN	NaN	NaN	NaN	NaN	NaN	NaN	NaN	NaN	NaN	NaN	NaN	NaN	NaN	NaN	1.3204	1.2656	0.8683	1.0586	1.0522	0.88887	0.91324	1.085	0.91428	0.91535	0.91642	1.0826	0.92739	1.1856	0.82253	0.94421	1.2851	0.78344	1.0045	0.73274	0.75337	0.57475	0.64482	0.87472	0.46561	0.95588	0.66293	0.36998	0.73387	0.88862	0.90651	0.91505	0.91173	0.79951	0.68443	0.68963	S	2	1	1.57e-05	204.79	132.18	82.505	-0.0088044	916430000	495830000	420600000	1342	10309000	10930000	6385900	4517500	0	0	0	0	0	0	0	0	0	0	0	0	0	0	0	0	0	0	0	0	0	0	0	0	0	0	0	0	0	0	0	0	0	0	0	0	0	0	0	0	0	0	0	0	0	0	0	0	0	0	0	0	0	0	0	0	0	0	0	0	1507200	1879100	15966000	17262000	17914000	13530000	15722000	15048000	1928000	2166300	1820400	1673700	22598000	20581000	11942000	11563000	14717000	13252000	0	0	19777000	18663000	15722000	16543000	22295000	22232000	1931200	2387000	18548000	14918000	15213000	13217000	13526000	18263000	623720	467590	16914000	19158000	6056400	4628700	6170600	4060500	16194000	8248600	11897000	7323200	19170000	14718000	10301000	3897800	20104000	17723000	0	0	11444000	4196300	18417000	11999000	21958000	18084000	17753000	15308000	20047000	18706000	10364000	9538300	25125000	18464000	21597000	15848000	13873000	9600700	Q9UIG0;Q9UIG0-2	1342;1338	Q9UIG0	Q9UIG0	Tyrosine-protein kinase BAZ1B	BAZ1B	VDELVLQTKRSSRRQSLELQKCEEILHKIVK	RQS(1)LELQK	1	3834
NaN	NaN	NaN	NaN	NaN	NaN	NaN	NaN	NaN	NaN	NaN	NaN	NaN	NaN	NaN	NaN	NaN	NaN	NaN	NaN	NaN	NaN	NaN	NaN	NaN	NaN	NaN	NaN	NaN	NaN	NaN	NaN	NaN	NaN	NaN	NaN	NaN	NaN	NaN	NaN	NaN	NaN	NaN	NaN	NaN	NaN	NaN	NaN	NaN	NaN	NaN	NaN	NaN	NaN	NaN	NaN	NaN	NaN	NaN	NaN	NaN	NaN	NaN	NaN	NaN	NaN	NaN	NaN	S	4	0.920055	0.00018593	54.466	54.466	54.466	0.2511	19975000	0	19975000	699	0	0	0	0	0	0	0	0	0	0	0	0	0	0	0	0	0	0	0	0	0	0	0	0	0	0	0	0	0	0	0	0	0	0	0	0	0	0	0	0	0	0	0	0	0	0	0	0	0	0	0	0	0	0	0	0	0	0	0	0	0	0	0	0	0	0	0	0	0	0	0	19975000	0	0	0	0	0	0	0	0	0	0	0	0	0	0	0	0	0	0	0	0	0	0	0	0	0	0	0	0	0	0	0	0	0	0	0	0	0	0	0	0	0	0	0	0	0	0	0	0	0	0	0	0	0	0	0	0	0	0	0	0	0	0	0	0	Q9UIG0;Q9UIG0-2	699;695	Q9UIG0	Q9UIG0	Tyrosine-protein kinase BAZ1B	BAZ1B	TLHSVSELVRLCLRRSDVQEESEGSDTDDNK	RS(0.92)DVQEES(0.734)EGS(0.236)DT(0.079)DDNKDS(0.031)AAFEDNEVQDEFLEK	2	3834
0.93259	0.62778	0.41853	2.3925	NaN	NaN	2.4444	0.58455	0.11021	NaN	NaN	NaN	NaN	NaN	NaN	NaN	NaN	1.0811	NaN	NaN	NaN	NaN	NaN	NaN	NaN	NaN	NaN	0.49507	NaN	NaN	NaN	NaN	NaN	NaN	0.87568	0.60233	0.67101	0.59922	0.40889	0.339685	0.27048	0.284545	0.29861	NaN	NaN	NaN	NaN	NaN	NaN	NaN	1.0084	0.74643	0.84976	0.49768	0.5512	0.60242	0.30856	0.5312	0.32254	NaN	NaN	NaN	NaN	NaN	NaN	NaN	NaN	NaN	S	2	0.991953	1.78e-13	154.74	122.55	123.4	0.061466	1411900000	983470000	428440000	329	13532000	10879000	9724500	6665200	7421000	3610500	8655200	18744000	0	0	0	0	5824100	14400000	5845500	3609900	7410300	938830	6840700	0	0	0	7463400	0	5876900	0	8452700	0	8867400	0	3650600	0	0	0	3690700	3929600	3643000	0	7631800	0	0	0	3405600	0	0	0	0	3527300	0	0	0	0	0	0	3199700	2563200	0	0	0	0	0	0	0	0	0	0	0	0	5297400	3527500	4689600	2399500	43988000	30122000	5719500	3777000	48272000	18527000	0	0	4776800	932070	0	0	6670000	2209500	5364800	0	0	0	0	0	7802800	0	5356400	0	37173000	0	0	0	113410000	117140000	39206000	29437000	40190000	27125000	44885000	20983000	40051000	22305000	40909000	28512000	46836000	15168000	40923000	23527000	44204000	13886000	0	0	44496000	0	66969000	0	0	0	0	0	59616000	0	0	0	62306000	0	3220500	0	Q9UIG0;Q9UIG0-2	329;329	Q9UIG0	Q9UIG0	Tyrosine-protein kinase BAZ1B	BAZ1B	DRKPSKKSKTDNSSLSSPLNPKLWCHVHLKK	TDNSS(0.001)LS(0.992)S(0.007)PLNPK	1	3834
NaN	NaN	NaN	NaN	0.5071	NaN	NaN	NaN	NaN	NaN	NaN	NaN	NaN	NaN	NaN	NaN	NaN	NaN	NaN	NaN	NaN	NaN	NaN	NaN	NaN	NaN	NaN	NaN	NaN	NaN	NaN	NaN	1.0347	1.0323	0.79091	0.63706	0.72228	0.56884	NaN	NaN	0.17013	0.096026	0.29861	NaN	NaN	0.023836	NaN	NaN	NaN	NaN	1.1468	1.0986	1.0504	0.58037	NaN	NaN	NaN	NaN	NaN	NaN	NaN	NaN	NaN	NaN	NaN	NaN	NaN	NaN	S	2	0.992887	4.19e-09	152.16	126.71	152.16	0.028678	855940000	627710000	228240000	330	0	0	0	0	0	0	0	0	5722700	4198700	0	0	0	0	0	0	0	0	0	0	7020400	0	0	0	0	0	0	0	0	0	0	0	0	0	0	0	1042400	0	0	0	0	0	0	0	0	0	0	0	2858400	0	0	0	0	0	0	0	0	0	0	0	0	0	3888400	0	51632000	53534000	47723000	53919000	45855000	38555000	39293000	24762000	4917100	3820600	37342000	24339000	0	0	0	0	49226000	9310400	48241000	5533500	6670000	2209500	43263000	0	38759000	0	41331000	1375500	47772000	0	5356400	0	0	0	41710000	0	2765400	3425300	0	0	2066700	1626000	2135100	1627900	0	0	0	0	0	0	0	0	0	0	0	0	44496000	0	0	0	0	0	0	0	3403000	0	0	0	0	0	3220500	0	Q9UIG0;Q9UIG0-2	330;330	Q9UIG0	Q9UIG0	Tyrosine-protein kinase BAZ1B	BAZ1B	RKPSKKSKTDNSSLSSPLNPKLWCHVHLKKS	TDNSSLS(0.007)S(0.993)PLNPK	1	3834
NaN	NaN	NaN	2.3861	NaN	NaN	NaN	NaN	NaN	NaN	NaN	NaN	NaN	NaN	NaN	NaN	NaN	NaN	NaN	NaN	NaN	NaN	NaN	NaN	NaN	NaN	NaN	NaN	NaN	NaN	NaN	NaN	NaN	NaN	NaN	0.8747	0.919335	0.96397	0.63299	0.75603	0.57212	0.47084	0.36956	NaN	NaN	NaN	NaN	NaN	NaN	NaN	NaN	NaN	NaN	NaN	NaN	0.87521	NaN	NaN	0.60737	NaN	NaN	NaN	NaN	NaN	NaN	NaN	NaN	NaN	S	2	0.960028	0.00345342	82.261	13.703	66.056	0.15646	56205000	34102000	22103000	347	0	0	0	0	0	0	986080	2492300	0	0	0	0	0	0	0	0	0	0	0	0	0	0	0	0	0	0	0	0	0	0	525850	0	0	0	0	0	0	0	0	0	0	0	0	0	0	0	0	0	0	0	0	0	0	0	237110	0	0	0	0	0	0	0	0	0	0	0	0	0	0	0	3062700	2991900	0	0	2526300	2339000	3797400	2981700	2629600	1846900	3278800	1575800	3072900	0	4341400	1651200	2304100	0	0	0	0	0	0	0	0	0	0	0	0	0	0	0	0	0	0	0	0	0	0	0	3912900	4134100	0	0	0	0	3426700	2089800	0	0	0	0	0	0	0	0	0	0	0	0	0	0	0	0	0	0	Q9UIG0;Q9UIG0-2	347;347	Q9UIG0	Q9UIG0	Tyrosine-protein kinase BAZ1B	BAZ1B	LNPKLWCHVHLKKSLSGSPLKVKNSKNSKSP	SLS(0.96)GS(0.04)PLK	1	3834
NaN	NaN	NaN	NaN	NaN	NaN	NaN	NaN	NaN	NaN	NaN	NaN	NaN	NaN	NaN	NaN	NaN	NaN	NaN	NaN	NaN	NaN	NaN	NaN	NaN	NaN	NaN	NaN	NaN	NaN	NaN	NaN	1.0189	1.2576	1.1462	1.11535	1.0845	NaN	NaN	NaN	NaN	NaN	NaN	NaN	NaN	NaN	NaN	NaN	NaN	NaN	0.9926	0.7223	0.91555	0.838795	0.76204	0.87521	0.42214	0.88169	0.561135	0.24058	0.261575	0.28257	0.1241	NaN	NaN	0.12852	NaN	NaN	S	2	0.99569	0.00228616	93.561	16.634	89.827	0.13768	144720000	90807000	53913000	349	0	0	0	0	0	0	0	0	0	0	0	0	0	0	0	0	0	0	0	0	0	0	0	0	0	0	0	0	0	0	0	0	0	0	0	0	0	0	0	0	0	0	0	0	0	0	0	0	0	0	0	0	0	0	0	0	0	0	0	0	0	0	0	0	4922100	7487400	3604800	4222200	2662000	3198300	0	0	2823300	3377800	0	0	0	0	0	0	0	0	0	0	0	0	0	0	0	0	5042100	0	5199500	0	0	0	0	0	3050800	0	14762000	13241000	3204800	2690100	2067500	2546100	0	0	2863800	2409700	3912900	4134100	3396600	2205700	4129900	4718700	0	0	4374800	987150	0	0	6255400	1441000	3495200	690870	3489500	0	0	0	4096100	563250	3426600	0	4027200	0	Q9UIG0;Q9UIG0-2	349;349	Q9UIG0	Q9UIG0	Tyrosine-protein kinase BAZ1B	BAZ1B	PKLWCHVHLKKSLSGSPLKVKNSKNSKSPEE	SLS(0.004)GS(0.996)PLK	1	3834
NaN	0.69498	0.50593	1.0755	0.60885	0.75838	1.4986	0.85387	0.88554	0.92523	0.41775	0.397845	0.37794	0.29651	0.79092	0.63701	0.63491	0.55472	0.60145	0.68203	0.53272	0.56002	0.54375	0.57287	0.68114	0.41291	0.49516	0.35745	0.31383	0.48207	0.21644	0.17586	0.89723	1.0538	1.4953	1.0868	0.8454	1.1093	0.9161	0.92695	0.8998	0.90083	0.92515	0.62715	0.85314	0.93942	1.5599	0.28313	0.323515	0.3639	0.95245	0.88805	0.74523	0.54561	0.81002	0.84372	0.47002	0.78154	0.97316	0.47353	0.79306	0.67108	0.5491	0.95862	0.40762	0.33598	0.26434	0.70183	S	3	0.995185	1.18e-05	145.44	104.49	122.1	-0.14058	983580000	548990000	434600000	1397	0	0	6149900	3745700	3622900	2133800	4924500	4822300	6782300	3227200	6477300	5080900	1700000	2286200	5015700	4553700	2729300	2793200	4752900	3920700	2164400	1379800	1898900	0	6229900	1433200	5382200	1532600	9132500	6233800	6428400	3206400	4481700	3169600	1481700	790240	1719000	894670	1462500	1225000	1366800	754550	4369900	3002100	1437300	516330	2602500	1529000	1865600	1429900	2666000	1326500	684660	422200	3492000	1271900	2654600	892140	4474300	2391000	4259200	919100	4658100	424590	18322000	19669000	38231000	34307000	4609200	7265000	16778000	19144000	20086000	18608000	4204800	4156800	17238000	16956000	19252000	15974000	25428000	18259000	19563000	14985000	19760000	17345000	2639400	1135800	19322000	13173000	6043900	2425100	6241800	6030300	7311900	1162100	4727000	0	3591100	1259200	23754000	27828000	5995000	6146000	6144900	3931600	7453300	4337700	11140000	10809000	7890400	5779700	7090700	3085500	19473000	19507000	9944100	11060000	7945700	2651200	13898000	12853000	0	7973500	8880000	5144200	15933000	16014000	13032000	5556700	0	4353600	11565000	2394400	8431600	6009300	Q9UIF9;Q9UIF9-2;Q9UIF9-3	1397;1370;1397	Q9UIF9	Q9UIF9	Bromodomain adjacent to zinc finger domain protein 2A	BAZ2A	LAPKRRAGDPGEMPQSPTGLGQPKRRGRPPS	AGDPGEMPQS(0.995)PT(0.005)GLGQPK	1	3833
NaN	NaN	NaN	NaN	NaN	NaN	NaN	NaN	NaN	NaN	NaN	NaN	NaN	NaN	NaN	NaN	0.63992	NaN	NaN	NaN	0.53766	NaN	NaN	NaN	NaN	NaN	NaN	NaN	NaN	NaN	NaN	NaN	NaN	NaN	NaN	NaN	0.82124	NaN	NaN	NaN	NaN	NaN	NaN	NaN	NaN	NaN	NaN	NaN	NaN	NaN	NaN	NaN	NaN	NaN	NaN	NaN	NaN	NaN	NaN	NaN	0.12736	NaN	NaN	NaN	NaN	NaN	NaN	NaN	S	2	0.840302	1.06e-27	170.22	120.96	164.02	0.3339	46137000	39203000	6934400	1183	0	0	0	0	0	0	0	0	0	0	0	0	0	0	0	0	0	0	0	0	0	0	0	0	0	0	6048000	0	0	0	0	0	1909100	1503400	0	0	0	0	0	0	2139300	1157000	0	0	0	0	0	0	0	0	0	0	0	0	0	0	0	0	0	0	0	0	0	0	0	0	0	0	0	0	0	0	5749500	2757000	0	0	0	0	0	0	0	0	0	0	0	0	0	0	0	0	0	0	0	0	0	0	0	0	0	0	0	0	0	0	0	0	0	0	0	0	0	0	0	0	0	0	0	0	0	0	9712500	1517000	0	0	0	0	0	0	0	0	13644000	0	0	0	0	0	Q9UIF9;Q9UIF9-2;Q9UIF9-3	1183;1156;1183	Q9UIF9	Q9UIF9	Bromodomain adjacent to zinc finger domain protein 2A	BAZ2A	LFSMKMELAGSNTTASSPARARGRPRKTKPG	MELAGSNT(0.003)T(0.002)AS(0.84)S(0.155)PAR	1	3833
0.94416	NaN	NaN	NaN	NaN	NaN	NaN	NaN	NaN	NaN	NaN	NaN	NaN	NaN	0.84959	0.84959	NaN	NaN	NaN	NaN	NaN	0.72891	0.58202	0.4315	0.44085	NaN	NaN	0.35411	NaN	NaN	NaN	NaN	1.1187	1.3021	1.17935	1.0566	0.860755	0.66491	0.62975	0.44355	0.25735	NaN	NaN	NaN	NaN	NaN	NaN	NaN	NaN	NaN	1.0383	0.77068	0.67243	0.683095	0.69376	0.64531	0.37067	0.53577	0.29112	NaN	NaN	NaN	NaN	NaN	NaN	NaN	NaN	NaN	S	2	0.998626	2.9e-63	208.87	167.39	135.26	-0.019781	398340000	290120000	108220000	1184	4946800	5814500	5724000	0	3661700	0	0	0	0	0	3855600	0	0	0	0	0	0	0	0	0	0	0	4424500	0	3661400	0	0	0	0	0	1877400	1216100	0	0	1389900	0	0	0	0	1405500	0	0	1874500	1990100	1797800	1107500	1334900	616490	1267000	633540	2832200	0	0	0	1578100	465740	1700300	0	2572700	0	0	0	2947800	0	9342200	8775100	8871800	10847000	0	0	6588400	6913100	0	0	4850700	3853200	6223000	4121200	0	0	5985500	2399300	5937700	0	7198500	0	4061500	0	5900900	0	0	0	8360400	0	5518700	0	0	0	0	0	20990000	21203000	9399200	6510100	7400100	5462000	9301400	0	8802700	6519200	10862000	6485400	9338000	3620300	10112000	5512500	8493600	2751300	10201000	0	0	0	12890000	0	10816000	0	12345000	0	0	0	0	0	12638000	0	10245000	0	Q9UIF9;Q9UIF9-2;Q9UIF9-3	1184;1157;1184	Q9UIF9	Q9UIF9	Bromodomain adjacent to zinc finger domain protein 2A	BAZ2A	FSMKMELAGSNTTASSPARARGRPRKTKPGS	MELAGSNTTAS(0.001)S(0.999)PAR	1	3833
0.7645	NaN	NaN	NaN	NaN	NaN	NaN	NaN	NaN	NaN	0.55875	NaN	NaN	NaN	NaN	NaN	0.58143	0.65665	0.73187	0.63751	0.69967	0.63966	0.65261	NaN	NaN	0.41291	0.37778	0.34265	NaN	NaN	NaN	NaN	1.0574	0.93173	0.80606	NaN	NaN	0.9744	0.95554	0.81895	0.92758	0.87626	0.90639	0.87206	0.831515	0.79097	NaN	NaN	NaN	NaN	1.2145	0.75977	0.88194	0.60539	0.63148	NaN	NaN	0.97311	0.69568	0.93297	1.44134	1.9497	NaN	NaN	NaN	NaN	NaN	NaN	T	3	0.998848	0.000484099	152.16	131.12	152.16	-0.16597	520930000	265340000	255590000	1399	3281700	2384300	0	0	0	0	0	0	0	0	0	0	0	0	0	0	0	0	0	0	3803000	2677100	5188800	0	0	0	0	0	0	0	0	0	2884500	1960100	0	0	1876100	1247200	2889100	1905600	2041300	1588500	2524300	2043900	2252300	1284600	0	0	0	0	2666000	1326500	0	0	2023100	732750	0	0	0	0	0	0	0	0	14481000	16406000	0	0	11671000	9355200	0	0	0	0	13546000	14234000	12288000	12340000	16035000	12712000	14858000	13750000	13068000	10516000	13777000	12458000	12190000	9717500	5504700	0	9499900	10082000	0	0	0	0	0	0	0	0	17179000	20593000	16505000	11410000	11380000	11387000	13557000	9178800	5801200	3307900	0	13030000	0	0	12028000	13867000	6821500	4492100	6959000	7418900	0	0	6760500	13975000	0	0	0	0	0	8212300	0	0	0	0	0	0	Q9UIF9;Q9UIF9-2;Q9UIF9-3	1399;1372;1399	Q9UIF9	Q9UIF9	Bromodomain adjacent to zinc finger domain protein 2A	BAZ2A	PKRRAGDPGEMPQSPTGLGQPKRRGRPPSKF	AGDPGEMPQS(0.001)PT(0.999)GLGQPK	1	3833
NaN	NaN	NaN	NaN	NaN	NaN	NaN	NaN	NaN	NaN	NaN	NaN	NaN	NaN	NaN	NaN	NaN	NaN	NaN	NaN	NaN	NaN	NaN	NaN	NaN	NaN	NaN	NaN	NaN	NaN	NaN	NaN	NaN	NaN	0.75668	NaN	NaN	NaN	NaN	NaN	NaN	NaN	NaN	NaN	NaN	NaN	NaN	NaN	NaN	NaN	NaN	NaN	NaN	NaN	NaN	NaN	NaN	NaN	NaN	NaN	NaN	NaN	NaN	NaN	NaN	NaN	NaN	NaN	T	2	0.773334	1.15e-13	156	103.4	156	0.051313	10633000	6772500	3860400	1181	0	0	0	0	0	0	0	0	0	0	0	0	0	0	0	0	0	0	0	0	0	0	0	0	0	0	0	0	0	0	0	0	0	0	0	0	0	0	0	0	0	0	0	0	0	0	0	0	0	0	0	0	0	0	0	0	0	0	0	0	0	0	0	0	0	0	0	0	6772500	3860400	0	0	0	0	0	0	0	0	0	0	0	0	0	0	0	0	0	0	0	0	0	0	0	0	0	0	0	0	0	0	0	0	0	0	0	0	0	0	0	0	0	0	0	0	0	0	0	0	0	0	0	0	0	0	0	0	0	0	0	0	0	0	0	0	0	0	Q9UIF9;Q9UIF9-2;Q9UIF9-3	1181;1154;1181	Q9UIF9	Q9UIF9	Bromodomain adjacent to zinc finger domain protein 2A	BAZ2A	PALFSMKMELAGSNTTASSPARARGRPRKTK	MELAGS(0.003)NT(0.012)T(0.773)AS(0.17)S(0.041)PAR	1	3833
NaN	NaN	NaN	NaN	NaN	NaN	NaN	NaN	NaN	NaN	NaN	NaN	NaN	NaN	NaN	NaN	1.2969	NaN	NaN	NaN	NaN	0.60486	0.83758	1.0703	1.2271	1.1995	1.1719	NaN	NaN	NaN	NaN	NaN	1.0421	1.3015	NaN	NaN	1.1933	NaN	NaN	NaN	NaN	0.69357	NaN	NaN	NaN	NaN	NaN	NaN	NaN	NaN	NaN	NaN	NaN	NaN	NaN	NaN	NaN	NaN	NaN	NaN	NaN	NaN	NaN	NaN	NaN	NaN	NaN	NaN	S	3	0.916321	0.00107325	147.33	97.239	147.33	-0.0072886	26363000	15312000	11051000	10	0	0	0	0	0	0	0	0	0	0	0	0	0	0	0	0	0	0	0	0	0	0	0	0	0	0	0	0	0	0	0	0	398040	439060	0	0	0	0	0	0	0	0	533640	339900	0	0	511040	634060	445990	377770	0	0	283280	270560	0	0	0	0	0	0	0	0	0	0	1660200	2716100	2530700	2337800	2185100	0	0	0	2260500	2356800	0	0	0	0	0	0	0	0	1713700	1579200	0	0	2790000	0	0	0	0	0	0	0	0	0	0	0	0	0	0	0	0	0	0	0	0	0	0	0	0	0	0	0	0	0	0	0	0	0	0	0	0	0	0	0	0	0	0	0	0	0	0	0	0	0	Q9BXH1	10	Q9BXH1	Q9BXH1	Bcl-2-binding component 3	BBC3	______MARARQEGSSPEPVEGLARDGPRPF	ARQEGS(0.084)S(0.916)PEPVEGLAR	1	3300
NaN	1.1163	NaN	NaN	NaN	NaN	NaN	NaN	NaN	NaN	NaN	NaN	NaN	NaN	NaN	NaN	NaN	NaN	NaN	NaN	NaN	NaN	NaN	NaN	NaN	NaN	NaN	NaN	NaN	NaN	NaN	NaN	NaN	NaN	NaN	NaN	NaN	NaN	NaN	NaN	NaN	NaN	NaN	NaN	NaN	NaN	NaN	NaN	NaN	NaN	1.1059	0.913175	0.72045	0.65377	0.64064	0.631055	0.62147	0.5207	0.38995	0.257805	0.12566	NaN	NaN	0.077006	NaN	NaN	NaN	NaN	S	3	0.997502	0.0010204	228.73	206.68	192.4	0.009447	179940000	127100000	52838000	704	0	0	7226700	5773700	0	0	0	0	0	0	0	0	0	0	0	0	0	0	0	0	0	0	0	0	0	0	0	0	0	0	0	0	0	0	0	0	0	0	0	0	0	0	0	0	0	0	0	0	0	0	0	0	0	0	0	0	0	0	0	0	0	0	0	0	0	0	0	0	0	0	0	0	0	0	0	0	0	0	0	2772200	0	0	0	0	0	0	0	0	0	0	0	0	0	0	0	0	0	0	9904600	0	21078000	21994000	0	0	4803100	4525200	6734600	4411900	6139800	2691600	0	0	4389400	2715000	5168700	4158500	7049600	2016900	8122000	0	6766500	914820	12130000	0	0	0	8078900	864900	10084000	0	0	0	9424100	0	0	0	Q8WY36;Q8WY36-2	704;704	Q8WY36	Q8WY36	HMG box transcription factor BBX	BBX	LDEEFEKKFNSLPQYSPVTFDRKCVPVPRKK	FNSLPQY(0.001)S(0.998)PVT(0.001)FDRK	1	2819
1.1237	0.64432	0.87446	1.1046	0.70964	0.83354	1.4668	0.84322	1.0082	0.76017	0.84972	0.768305	0.68689	0.65723	0.7609	0.63544	0.50145	0.5707	0.87874	0.50623	0.65832	0.57386	0.68397	0.73461	0.89025	0.68969	0.61911	0.68	0.54418	0.79493	0.50628	0.44842	0.90626	1.2113	1.0722	0.88032	0.87808	0.85076	0.91878	0.94412	0.89045	0.69453	0.84261	0.84106	0.73495	0.94053	0.49902	0.53906	0.65287	0.30358	0.86503	0.68729	0.7874	0.60443	0.72992	0.91246	0.66896	0.92742	0.79584	0.58788	0.74515	0.68027	0.63186	0.73036	0.56022	0.60875	0.49025	0.46401	S	3	1	0.000759049	220.78	184.19	220.78	0.02908	822800000	450690000	372110000	844	13121000	14826000	11257000	7794400	0	0	3142800	5031100	6355300	4927200	5391000	4506500	3871200	6111700	2443400	2877200	5367600	6505600	4791400	4868900	4816000	4302200	0	0	2971500	2828000	3838200	3694900	4327700	4128200	1798500	1098900	1763800	937300	1215600	801820	1436400	1400500	1724600	1088100	1419700	1175700	1198300	915970	1812400	1373300	1585000	1151300	1386600	1199900	1991100	1359300	976700	683330	1322800	923930	1758900	881740	1868900	1768300	2827800	1774500	2232500	935100	11554000	12166000	9896700	14338000	8679000	7785200	10270000	8077100	9146200	7683300	7892100	7344500	8893000	8520900	8463800	7275000	10443000	9962800	12857000	8679300	10913000	9462600	7421400	6563800	13024000	9475200	13981000	12616000	10163000	5480800	9522200	5862200	12481000	8911000	13736000	4307000	36682000	35359000	6497000	4626000	5622300	4250400	6358300	4056100	6018200	5173500	7498000	5531700	5768100	4022400	10020000	10675000	6636400	5286500	8850800	5507500	8466900	6181700	7109000	6418500	5140300	3379600	7575800	5912800	7944300	5673900	10564000	5249300	8119400	4280700	6469700	4139200	Q8WY36;Q8WY36-2	844;814	Q8WY36	Q8WY36	HMG box transcription factor BBX	BBX	KTKITHLVRTADGRVSPAGGTLDDKPKEQLQ	TADGRVS(1)PAGGTLDDKPK	1	2819
NaN	NaN	NaN	NaN	NaN	NaN	NaN	NaN	NaN	NaN	NaN	NaN	NaN	NaN	NaN	NaN	NaN	NaN	NaN	NaN	NaN	NaN	NaN	NaN	NaN	NaN	NaN	NaN	NaN	NaN	NaN	NaN	1.1596	1.04833	0.93706	0.908	0.95656	1.1834	1.2294	1.05383	0.87826	0.85435	NaN	NaN	NaN	NaN	NaN	NaN	NaN	NaN	1.1691	NaN	NaN	NaN	NaN	NaN	NaN	NaN	NaN	NaN	NaN	NaN	NaN	NaN	NaN	NaN	NaN	NaN	T	2	0.999856	0.000356813	96.247	63.1	81.239	0.59871	81631000	48620000	33010000	568	0	0	0	0	0	0	0	0	0	0	0	0	0	0	0	0	0	0	0	0	0	0	0	0	0	0	0	0	0	0	0	0	0	0	0	0	0	0	0	0	0	0	0	0	0	0	0	0	0	0	0	0	0	0	0	0	0	0	0	0	0	0	0	0	5679000	7214700	0	0	4153100	3035100	3395200	2596300	3000000	3571900	2941000	2644000	3400600	2955900	0	0	3267100	2431800	3487400	2190000	0	0	0	0	0	0	0	0	0	0	0	0	0	0	0	0	6732700	6370900	0	0	0	0	3286200	0	0	0	0	0	0	0	0	0	0	0	0	0	0	0	0	0	0	0	0	0	0	0	0	0	5065400	0	4212400	0	Q8WY36;Q8WY36-2	568;568	Q8WY36	Q8WY36	HMG box transcription factor BBX	BBX	PDFISISASKNISGETPEGIKAEPLTPMEDA	NISGET(1)PEGIK	1	2819
NaN	NaN	NaN	NaN	NaN	NaN	NaN	NaN	NaN	NaN	NaN	NaN	NaN	NaN	1.0578	NaN	NaN	NaN	NaN	NaN	NaN	NaN	NaN	NaN	NaN	NaN	NaN	NaN	NaN	NaN	NaN	NaN	0.8455	1.242	0.87661	1.046	1.0784	1.1108	0.8777	0.98717	1.2589	1.5165	0.69861	0.84541	0.63035	0.89292	NaN	NaN	0.76182	0.63263	NaN	NaN	NaN	0.76594	0.74435	0.672035	0.59972	NaN	NaN	NaN	NaN	1.0402	NaN	NaN	NaN	NaN	NaN	NaN	T	4	0.85973	0.00140839	99.392	71.067	99.392	-0.13809	75019000	40422000	34597000	849	0	0	0	0	0	0	0	0	0	0	0	0	0	0	0	0	0	0	0	0	0	0	0	0	0	0	0	0	1080600	1672100	0	0	0	0	0	0	0	0	0	0	0	0	0	0	0	0	0	0	0	0	0	0	0	0	0	0	0	0	0	0	0	0	0	0	2866600	1952600	2019600	3161500	1600700	1931500	1628800	2022100	0	0	1638500	1482300	2363100	2668200	2366900	2056200	1979900	1130600	1496200	1128400	1986700	2536900	2654100	2036500	2563600	1471000	3797700	2634100	0	0	0	0	3378700	2799700	1693500	1022800	0	0	0	0	0	0	1530400	710680	1454300	582840	0	0	1092800	439080	0	0	0	0	0	0	0	0	1229400	1158100	0	0	0	0	0	0	0	0	0	0	0	0	Q8WY36;Q8WY36-2	849;819	Q8WY36	Q8WY36	HMG box transcription factor BBX	BBX	HLVRTADGRVSPAGGTLDDKPKEQLQRSLPK	TADGRVS(0.14)PAGGT(0.86)LDDKPK	1	2819
NaN	0.65959	0.5223	0.65649	0.79068	0.80182	0.71937	0.63692	0.49412	0.35132	0.58833	0.4785	0.36867	0.36867	NaN	0.72745	0.55108	0.54599	0.5612	0.49213	NaN	NaN	0.53656	0.41777	0.51141	0.2596	0.17662	NaN	NaN	NaN	0.043009	0.043009	NaN	0.94329	0.76825	0.70317	0.63809	0.67691	0.53371	0.48878	0.393205	0.29763	0.30472	0.15756	NaN	NaN	NaN	NaN	NaN	NaN	NaN	0.69048	0.72858	0.6699	0.6474	0.66795	0.46918	0.63568	0.5797	0.41605	0.36505	NaN	NaN	NaN	NaN	NaN	NaN	NaN	S	3	0.999994	7.73e-05	77.357	52.945	65.265	-0.22785	817190000	534270000	282920000	134	0	0	12938000	11197000	22188000	6458400	0	0	10140000	10406000	15841000	13254000	0	0	18308000	12624000	0	0	15322000	7890200	27846000	10180000	0	0	15269000	6370900	0	0	0	0	13298000	8449100	6122400	4496800	9468200	4407800	3483600	2028000	4582500	2140700	0	0	0	0	3989800	1804100	3350200	1118300	2272200	1263100	2728400	753300	1828200	354360	0	0	0	0	4988300	0	3810500	206770	0	0	0	0	18020000	16761000	15710000	11522000	0	0	15873000	10438000	17384000	11782000	14276000	8339300	12075000	5893400	0	0	14715000	5971500	14807000	4974300	14070000	2863200	0	0	0	0	0	0	0	0	0	0	0	0	0	0	17776000	12880000	11836000	9361000	19728000	13567000	14245000	12499000	14037000	8468000	15775000	9402600	14872000	11740000	16642000	8710100	13844000	6973600	14978000	5366800	0	0	20453000	0	0	0	0	0	0	0	0	0	25382000	0	P56945;P56945-5;P56945-8;P56945-7;P56945-3;P56945-2;P56945-6	134;132;134;152;134;152;180	P56945	P56945	Breast cancer anti-estrogen resistance protein 1	BCAR1	TPSKAQQGLYQVPGPSPQFQSPPAKQTSTFS	AQQGLYQVPGPS(1)PQFQS(1)PPAK	1;2	1341
1.0336	0.8293	0.5223	0.66416	0.79068	0.77718	0.73292	0.63692	0.72899	0.35132	0.17475	0.33156	0.25367	0.17578	0.78984	0.65062	0.59356	0.6775	0.74082	0.71657	0.66142	0.8419	1.0047	0.80888	0.93109	1.0266	0.79958	0.52214	0.48807	0.2869	0.13474	0.1176	1.0998	1.1244	0.76825	0.885025	1.0018	1.1508	1.0155	1.0083	0.91876	0.82922	0.90751	0.6844	0.42372	0.24426	0.18122	0.174495	0.16777	0.16777	1.0592	0.85297	0.72858	0.78499	0.85036	0.90938	0.46918	1.0618	0.90808	0.78099	0.74289	0.61013	0.37171	0.26378	0.17371	0.15288	NaN	NaN	S	3	1	4.1e-05	79.426	43.854	77.357	-0.00039511	2077900000	1276600000	801220000	139	22905000	25615000	32969000	24841000	22188000	6458400	16506000	12731000	10140000	10406000	31935000	26254000	8879700	10977000	18308000	12624000	18429000	14362000	15322000	7890200	9982800	1827300	15888000	6109700	0	0	15485000	3182900	8267300	7356600	22436000	14817000	11880000	6827500	14515000	7864500	11653000	7519700	7718700	4054000	2671900	1672700	3124000	2231700	6554500	4023000	5385300	2571800	8657800	7883600	6155100	5947200	5756600	3025500	1927600	1036600	3610900	3121900	8290400	1082600	6687600	694070	2880000	305480	17152000	17208000	37989000	38994000	15710000	11522000	0	0	36441000	27568000	40777000	36279000	33135000	27344000	29001000	22720000	0	0	36162000	21920000	32720000	21489000	32590000	14048000	17778000	7527300	19546000	5213600	24122000	5489400	0	0	15771000	2917200	0	0	25217000	27975000	37140000	29152000	11836000	9361000	39147000	26242000	33652000	30212000	31808000	24993000	15775000	9402600	30981000	31933000	39235000	28719000	32548000	21073000	37975000	17607000	25175000	14491000	47181000	8611300	25257000	8011400	25564000	3929800	26758000	3960800	0	0	25382000	0	P56945;P56945-5;P56945-8;P56945-7;P56945-3;P56945-2;P56945-6	139;137;139;157;139;157;185	P56945	P56945	Breast cancer anti-estrogen resistance protein 1	BCAR1	QQGLYQVPGPSPQFQSPPAKQTSTFSKQTPH	AQQGLYQVPGPS(1)PQFQS(1)PPAK	1;2	1341
NaN	NaN	NaN	NaN	NaN	NaN	NaN	NaN	NaN	NaN	NaN	NaN	NaN	NaN	NaN	NaN	NaN	NaN	NaN	NaN	NaN	NaN	NaN	NaN	NaN	NaN	NaN	NaN	NaN	NaN	NaN	NaN	NaN	NaN	NaN	NaN	1.3215	1.4391	0.72815	0.95669	NaN	NaN	NaN	1.0101	0.948675	0.88725	0.80215	NaN	NaN	NaN	NaN	NaN	NaN	NaN	NaN	NaN	NaN	NaN	NaN	NaN	NaN	NaN	NaN	0.89238	NaN	NaN	NaN	NaN	S	3	0.951047	1.28e-09	90.712	71.13	88.541	0.80812	76832000	41558000	35274000	648	0	0	0	0	0	0	0	0	0	0	0	0	0	0	0	0	0	0	0	0	0	0	0	0	0	0	0	0	0	0	0	0	0	0	0	0	0	0	0	0	0	0	0	0	0	0	0	0	0	0	0	0	0	0	0	0	0	0	0	0	0	0	0	0	0	0	0	0	0	0	5552200	0	5074900	8072400	4254800	5635900	3524600	3397300	3651400	3173100	4437600	0	0	0	0	0	4570700	4058200	0	0	4022800	4401800	3520400	3060800	0	0	0	0	0	0	0	0	0	0	0	0	0	0	0	0	0	0	0	0	0	0	0	0	0	0	0	0	0	0	0	0	2948200	3474900	0	0	0	0	0	0	0	0	P56945;P56945-5;P56945-8;P56945-7;P56945-3;P56945-2;P56945-6;P56945-4	648;646;648;666;666;666;694;500	P56945	P56945	Breast cancer anti-estrogen resistance protein 1	BCAR1	QSRPLPSPPKFTSQDSPDGQYENSEGGWMED	FT(0.018)S(0.018)QDS(0.951)PDGQY(0.012)ENSEGGWMEDYDYVHLQGK	1	1341
0.89258	0.76041	1.06245	1.3645	0.84912	0.80954	0.8857	0.96186	0.99298	0.95973	0.99029	0.76919	NaN	NaN	0.79673	NaN	NaN	NaN	NaN	NaN	NaN	NaN	NaN	NaN	NaN	NaN	NaN	NaN	NaN	NaN	NaN	NaN	1.2069	1.2069	0.7773	0.3477	NaN	NaN	NaN	NaN	NaN	0.82189	1.10735	1.3928	1.4121	1.4155	1.4189	0.84705	1.6341	0.6971	0.87177	0.87177	0.86873	0.86569	0.81124	0.75679	0.59877	1.2594	0.78843	0.31746	0.88585	0.840305	0.79476	0.90613	1.0175	0.72644	1.3239	0.80715	S	3	1	0.000591935	165.63	130.55	165.63	0.40572	322820000	209290000	113530000	639	4292700	3322600	3132500	2381600	0	0	1485600	1769900	984460	902980	1575600	1162300	0	0	491250	872120	1267400	1019100	1222800	1486700	1134300	1101800	1665500	813890	0	0	1505400	0	2865700	2356900	0	0	0	0	0	0	0	0	0	0	0	0	0	0	0	0	0	0	0	0	0	0	0	0	0	0	0	0	0	0	0	0	0	0	9329500	0	6122300	7561300	4899000	0	5680700	1915500	3798600	0	4594500	0	4973700	0	0	0	6545700	0	5678700	3616200	5007000	0	4480900	5188400	4236800	5202000	0	0	7642000	7528000	4567400	4847200	5322400	8830600	6493000	5073600	20969000	0	3634600	3251800	3025200	0	2490300	2480800	3829600	0	3522000	4085400	3839600	2402000	4719700	5381100	4273800	0	4546700	1394500	4202200	3878600	7496000	0	4420300	3660900	5523400	0	4639700	5121300	6233500	4315300	5375100	6227100	5554400	4382000	P56945;P56945-5;P56945-8;P56945-7;P56945-3;P56945-2;P56945-6;P56945-4	639;637;639;657;657;657;685;491	P56945	P56945	Breast cancer anti-estrogen resistance protein 1	BCAR1	NPTDKTSSIQSRPLPSPPKFTSQDSPDGQYE	TSSIQSRPLPS(1)PPK	1	1341
1.0243	0.9012	0.7781	NaN	NaN	NaN	NaN	0.42921	NaN	NaN	NaN	NaN	NaN	NaN	0.64391	0.49767	NaN	NaN	NaN	0.48272	NaN	NaN	NaN	NaN	NaN	NaN	NaN	NaN	NaN	NaN	NaN	NaN	NaN	NaN	NaN	NaN	NaN	NaN	NaN	NaN	NaN	NaN	NaN	NaN	NaN	NaN	NaN	NaN	NaN	NaN	0.98299	NaN	NaN	NaN	NaN	NaN	NaN	NaN	NaN	NaN	NaN	NaN	NaN	NaN	NaN	NaN	NaN	NaN	T	3	0.99761	1.05e-09	132.48	99.623	132.48	0.24417	72024000	39467000	32557000	269	4530300	6125400	0	0	12704000	5116900	0	0	0	0	0	0	0	0	2413300	1007400	0	0	0	0	0	0	0	0	0	0	0	0	3885000	2863100	1880300	488330	280960	0	0	0	0	0	145730	77165	0	0	0	0	0	0	0	0	0	0	0	0	0	0	0	0	0	0	0	0	0	0	0	0	0	0	0	0	0	0	0	0	0	0	0	0	0	0	0	0	0	0	0	0	0	0	0	0	0	0	0	0	0	0	0	0	0	0	0	0	13628000	16878000	0	0	0	0	0	0	0	0	0	0	0	0	0	0	0	0	0	0	0	0	0	0	0	0	0	0	0	0	0	0	0	0	0	0	P56945;P56945-5;P56945-8;P56945-7;P56945-3;P56945-2;P56945-6;P56945-4	269;267;269;287;269;287;315;121	P56945	P56945	Breast cancer anti-estrogen resistance protein 1	BCAR1	VRGLLPSQYGQEVYDTPPMAVKGPNGRDPLL	GLLPSQYGQEVY(0.002)DT(0.998)PPMAVK	1	1341
0.7163	NaN	NaN	0.96242	1.08996	1.2175	NaN	NaN	NaN	NaN	NaN	NaN	NaN	NaN	0.66288	0.65611	0.94134	0.80027	0.60184	0.54986	0.66267	NaN	NaN	NaN	NaN	NaN	NaN	NaN	NaN	NaN	NaN	NaN	0.97286	0.99018	0.83077	1.0604	1.00677	0.95314	NaN	NaN	NaN	NaN	NaN	NaN	NaN	NaN	NaN	NaN	NaN	NaN	1.1811	0.73605	0.60233	0.566855	0.53138	0.64905	0.39745	0.58318	0.38548	0.26484	0.23351	NaN	NaN	NaN	NaN	NaN	NaN	NaN	S	3	0.999832	4.29e-05	217.19	163.21	215.96	-0.39072	250560000	170970000	79589000	269	5254900	6119500	0	0	2826800	0	2098100	2779400	0	0	2088700	4426700	2824600	0	2185600	0	2434800	0	2640500	0	2786400	0	3004000	0	0	0	2685900	0	2765800	2364500	1671900	802290	637890	1117300	1049300	571870	1194200	489680	927430	812030	1188900	586230	0	0	0	0	0	0	817280	0	1162400	0	809390	0	1032400	0	988270	0	0	0	0	0	1273000	0	4701900	7369900	4679700	8358700	1084900	1061200	1286800	1204600	0	0	1305600	1789200	0	0	0	0	0	0	0	0	0	0	0	0	0	0	0	0	0	0	0	0	0	0	0	0	14740000	15667000	6101900	4022100	6866000	4705500	559640	0	4175800	1618400	5017400	2740000	4352500	2176200	6651500	3936200	5206700	2300500	5786200	1238200	5784100	1331700	6646500	0	5769000	0	7425200	0	8209700	0	4890700	0	7338400	0	6044500	0	O75815;O75815-3	269;178	O75815	O75815	Breast cancer anti-estrogen resistance protein 3	BCAR3	NRTVPLRCLEEHYGTSPGQAREGSLTKGRPD	CLEEHYGTS(1)PGQAR	1	402
0.97744	1.1327	0.71488	NaN	NaN	1.4462	0.62011	0.86054	0.92338	0.863765	0.80415	0.86247	NaN	NaN	0.65653	0.63355	0.61919	0.59066	0.585185	0.57971	NaN	NaN	NaN	NaN	0.91238	NaN	NaN	NaN	NaN	NaN	NaN	0.72708	0.9438	0.98944	0.65308	0.93582	0.73964	0.91216	1.08058	1.249	0.97932	1.1616	0.80226	1.1451	0.9839	0.96018	0.77153	0.44558	1.154	1.154	1.0622	0.6883	0.831	0.63573	0.83605	0.74533	0.7426	1.0893	0.77608	0.65458	0.52804	0.63549	0.77752	0.70101	0.6789	0.6116	0.46434	0.52376	S	3	0.999974	3.04e-12	232.79	166.77	219.92	-0.38343	495620000	275340000	220280000	182	2433300	2611700	8205600	9242100	14015000	6845600	0	0	0	0	5985700	6565700	2617300	2292000	776870	708350	2562600	2102100	0	0	914050	674600	5164100	3524700	0	0	0	0	1395400	752580	271060	151230	1760200	1090800	735270	479420	0	0	192550	134050	0	0	0	0	0	0	0	0	99871	97810	0	0	0	0	0	0	0	0	0	0	0	0	82050	84146	4742900	3569600	8231500	9122400	2995600	2444200	4889800	5490600	4824200	5099400	2305000	2728600	0	0	2428200	2599500	4534300	4610700	2616700	2843400	5246800	4288400	1901800	2494100	2680000	6078600	4696500	5520100	2856000	2339100	9431100	1736300	2407600	3027500	3853200	0	25481000	29182000	4638000	3589400	3975700	2620400	4521000	2422100	4181200	3669100	4827700	5215100	3287200	3470200	7161500	8653500	3220600	2213400	8035300	3261100	10354000	4968000	17788000	11979000	6159400	5023500	16515000	8896700	14174000	11868000	6372700	4435200	7872100	3518500	8925200	3942000	O75815;O75815-3	182;91	O75815	O75815	Breast cancer anti-estrogen resistance protein 3	BCAR3	LVQRDGDFLVRDSLSSPGNFVLTCQWKNLAQ	DSLSS(1)PGNFVLTCQWK	1	402
NaN	NaN	NaN	NaN	NaN	NaN	NaN	NaN	NaN	NaN	NaN	NaN	NaN	NaN	NaN	NaN	NaN	NaN	NaN	NaN	NaN	NaN	NaN	NaN	NaN	NaN	NaN	NaN	NaN	NaN	NaN	NaN	NaN	NaN	0.75718	0.90568	0.78681	NaN	NaN	0.53677	NaN	NaN	NaN	NaN	NaN	NaN	NaN	NaN	NaN	NaN	0.9681	NaN	NaN	NaN	NaN	NaN	NaN	NaN	NaN	NaN	NaN	NaN	NaN	NaN	NaN	NaN	NaN	NaN	S	3	0.926552	0.00191836	57.936	34.954	49.141	0.1149	76579000	42847000	33732000	353	0	0	0	0	0	0	0	0	0	0	0	0	0	0	0	0	0	0	0	0	0	0	0	0	0	0	0	0	0	0	0	0	0	0	0	0	0	0	0	0	0	0	0	0	0	0	0	0	0	0	1697600	0	0	0	0	0	0	0	0	0	0	0	0	0	0	0	0	0	6200500	4020000	7280700	7463700	9261600	7156900	0	0	0	0	6901800	3721800	0	0	0	0	0	0	0	0	0	0	0	0	0	0	0	0	0	0	0	0	11504000	11370000	0	0	0	0	0	0	0	0	0	0	0	0	0	0	0	0	0	0	0	0	0	0	0	0	0	0	0	0	0	0	0	0	0	0	O75815;O75815-3;O75815-2	353;262;29	O75815	O75815	Breast cancer anti-estrogen resistance protein 3	BCAR3	SESYLPIGCKLPPQSSGVDTSPCPNSPVFRT	LPPQS(0.069)S(0.927)GVDT(0.018)S(0.018)PCPNS(0.968)PVFR	2	402
NaN	NaN	NaN	NaN	NaN	NaN	NaN	NaN	NaN	NaN	NaN	NaN	NaN	NaN	NaN	NaN	NaN	NaN	NaN	NaN	NaN	NaN	0.6155	0.52586	0.58256	NaN	NaN	NaN	NaN	NaN	NaN	NaN	NaN	NaN	NaN	NaN	NaN	NaN	NaN	NaN	NaN	NaN	NaN	NaN	NaN	NaN	NaN	NaN	NaN	NaN	NaN	NaN	NaN	NaN	0.66313	NaN	NaN	0.66135	NaN	NaN	NaN	NaN	NaN	NaN	NaN	NaN	NaN	NaN	S	3	0.93646	0.00337668	69.024	48.186	66.893	-0.11975	109860000	92447000	17409000	358	0	0	0	0	0	0	0	0	0	0	0	0	0	0	0	0	0	0	0	0	7881100	0	0	0	0	0	0	0	0	0	0	0	0	0	0	0	0	0	0	0	0	0	0	0	2726400	1430400	2112200	1038800	1152900	666580	0	0	0	0	0	0	0	0	2694900	0	0	0	0	0	0	0	0	0	0	0	0	0	0	0	0	0	0	0	0	0	0	0	0	0	0	0	0	0	0	0	0	0	0	0	0	0	0	0	0	0	0	0	0	0	0	0	0	0	10732000	6723100	0	0	0	0	10039000	7550200	0	0	0	0	0	0	14272000	0	13247000	0	0	0	13814000	0	13775000	0	0	0	0	0	O75815;O75815-3;O75815-2	358;267;34	O75815	O75815	Breast cancer anti-estrogen resistance protein 3	BCAR3	PIGCKLPPQSSGVDTSPCPNSPVFRTGSEPA	LPPQS(0.003)S(0.003)GVDT(0.057)S(0.936)PCPNS(1)PVFR	2	402
NaN	0.61522	NaN	NaN	NaN	NaN	NaN	NaN	NaN	NaN	NaN	NaN	NaN	NaN	NaN	NaN	NaN	NaN	NaN	0.6084	0.5643	0.62728	0.6155	0.52586	0.58256	NaN	NaN	NaN	NaN	NaN	NaN	NaN	NaN	NaN	0.75718	0.90568	0.78681	NaN	NaN	0.53677	0.425385	0.314	NaN	NaN	NaN	NaN	NaN	NaN	NaN	NaN	1.0014	0.73503	0.688905	0.64278	0.66313	NaN	NaN	0.66135	0.49805	0.32625	0.26463	NaN	NaN	NaN	NaN	NaN	NaN	NaN	S	3	0.999995	0.00191836	69.024	48.186	69.024	0.12556	340010000	231380000	108630000	363	0	0	12342000	8647900	0	0	0	0	0	0	0	0	0	0	0	0	0	0	0	0	7881100	0	0	0	0	0	0	0	0	0	0	0	0	0	0	0	0	0	3396300	1834700	2632300	1678400	2946200	1857000	2726400	1430400	2112200	1038800	1152900	666580	1697600	0	0	0	0	0	1628000	0	2694900	0	0	0	0	0	0	0	0	0	6200500	4020000	7280700	7463700	9261600	7156900	0	0	0	0	6901800	3721800	0	0	14425000	3180900	0	0	0	0	0	0	0	0	0	0	0	0	0	0	0	0	24678000	28395000	7796300	7777700	0	0	10024000	6283700	10732000	6723100	0	0	0	0	10039000	7550200	6637000	4934300	10647000	2329800	10437000	1943000	14272000	0	13247000	0	0	0	13814000	0	13775000	0	0	0	0	0	O75815;O75815-3;O75815-2	363;272;39	O75815	O75815	Breast cancer anti-estrogen resistance protein 3	BCAR3	LPPQSSGVDTSPCPNSPVFRTGSEPALSPAV	LPPQS(0.007)S(0.007)GVDT(0.096)S(0.89)PCPNS(1)PVFR	2	402
NaN	NaN	NaN	NaN	NaN	NaN	NaN	NaN	NaN	NaN	NaN	NaN	NaN	NaN	0.94835	0.70985	0.628145	0.54644	1.7746	NaN	NaN	2.9416	NaN	NaN	0.4528	NaN	NaN	NaN	0.17187	2.1303	0.17411	0.17411	NaN	NaN	NaN	NaN	1.2398	NaN	NaN	2.3756	3.1129	3.3504	3.17605	3.0017	3.0328	3.0639	NaN	NaN	NaN	NaN	NaN	1.319	1.72965	2.1403	1.2412	1.8126	3.0966	2.4449	2.9686	NaN	NaN	NaN	2.3548	1.2592	NaN	NaN	NaN	NaN	S	3	0.999994	2.5e-23	165.58	129.87	135.91	0.57396	128270000	48261000	80008000	83	0	0	0	0	0	0	0	0	0	0	0	0	0	0	0	0	0	0	0	0	0	0	0	0	0	0	0	0	3412300	2706100	2122800	1648200	0	0	657190	443680	837590	1095600	1263700	1285000	796470	1063100	1895000	2571200	1322700	0	818680	0	198100	603240	690130	0	420790	0	0	0	771120	185160	2108700	996830	952170	155330	0	0	0	0	0	0	0	0	0	0	1247500	3165900	0	0	0	0	1220700	2819400	1338000	5593600	1387600	5940400	0	0	1696000	4731000	0	0	1771100	4927300	0	0	0	0	0	0	0	0	0	0	2453500	2732000	0	0	2772900	4618700	2505100	3892200	2986500	4676100	2348300	4837000	1714400	6847100	1324700	3736900	0	0	0	0	0	0	3411700	5400500	1816000	3336400	0	0	0	0	0	0	0	0	O75815	83	O75815	O75815	Breast cancer anti-estrogen resistance protein 3	BCAR3	SHMGTLPHSKSPRQNSPVTQDGIQESPWQDR	QNS(1)PVTQDGIQESPWQDR	1;2	402
NaN	NaN	NaN	NaN	NaN	NaN	NaN	NaN	NaN	NaN	NaN	NaN	NaN	NaN	0.94835	0.70985	0.628145	0.54644	NaN	NaN	NaN	0.20437	NaN	NaN	0.4528	NaN	NaN	0.19101	0.17187	0.17299	0.17411	0.17411	NaN	NaN	NaN	NaN	NaN	NaN	NaN	NaN	NaN	NaN	NaN	NaN	NaN	NaN	NaN	NaN	NaN	NaN	NaN	NaN	NaN	NaN	NaN	NaN	NaN	NaN	NaN	NaN	NaN	NaN	NaN	NaN	NaN	NaN	NaN	NaN	S	3	1	2.5e-23	165.58	129.87	117.53	-0.52853	23678000	18144000	5534300	93	0	0	0	0	0	0	0	0	0	0	0	0	0	0	0	0	0	0	0	0	0	0	0	0	0	0	0	0	3412300	2706100	2122800	1648200	0	0	657190	443680	0	0	1263700	0	796470	0	1439200	177030	1322700	0	818680	0	198100	79289	690130	0	420790	0	755470	139600	771120	185160	1642100	0	952170	155330	881260	0	0	0	0	0	0	0	0	0	0	0	0	0	0	0	0	0	0	0	0	0	0	0	0	0	0	0	0	0	0	0	0	0	0	0	0	0	0	0	0	0	0	0	0	0	0	0	0	0	0	0	0	0	0	0	0	0	0	0	0	0	0	0	0	0	0	0	0	0	0	0	0	0	O75815	93	O75815	O75815	Breast cancer anti-estrogen resistance protein 3	BCAR3	SPRQNSPVTQDGIQESPWQDRHGETFTFRDP	QNS(0.973)PVT(0.027)QDGIQES(1)PWQDR	2	402
NaN	NaN	NaN	NaN	NaN	NaN	NaN	NaN	NaN	NaN	NaN	NaN	NaN	NaN	NaN	NaN	NaN	NaN	NaN	NaN	NaN	NaN	NaN	NaN	NaN	NaN	NaN	NaN	NaN	NaN	NaN	NaN	NaN	1.5198	1.26765	1.0155	1.0616	1.02558	0.98956	NaN	NaN	NaN	NaN	NaN	NaN	NaN	NaN	NaN	NaN	NaN	0.74024	0.81245	0.71516	1.2116	0.83395	0.71054	0.70408	0.63663	0.67039	0.70415	0.73234	NaN	NaN	NaN	NaN	NaN	NaN	NaN	S	3	0.999999	0.000476212	172.98	134.68	151.22	0.16169	59851000	33118000	26733000	290	0	0	0	0	0	0	0	0	0	0	0	0	0	0	0	0	0	0	0	0	0	0	0	0	0	0	0	0	0	0	0	0	0	0	0	0	0	0	0	0	0	0	0	0	0	0	0	0	0	0	0	0	0	0	0	0	0	0	0	0	0	0	0	0	0	0	1147300	1847600	0	0	1587200	1283300	995450	1229400	0	0	1867500	1261500	0	0	0	0	0	0	0	0	0	0	0	0	0	0	0	0	0	0	0	0	0	0	10809000	8271600	1087100	1114900	2325900	1412900	1512600	1364900	1351500	996430	1982700	1848400	1692300	1350800	2735900	2352100	0	0	1419600	1002400	2603500	1396700	0	0	0	0	0	0	0	0	0	0	0	0	0	0	O75815;O75815-3	290;199	O75815	O75815	Breast cancer anti-estrogen resistance protein 3	BCAR3	EGSLTKGRPDVAKRLSLTMGGVQAREQNLPR	RLS(1)LTMGGVQAR	1	402
NaN	NaN	NaN	NaN	NaN	NaN	NaN	NaN	NaN	NaN	NaN	NaN	NaN	NaN	NaN	NaN	NaN	0.32875	NaN	NaN	0.34049	NaN	NaN	NaN	NaN	NaN	NaN	NaN	NaN	NaN	NaN	NaN	NaN	NaN	NaN	0.88366	0.55362	NaN	NaN	NaN	NaN	NaN	NaN	NaN	NaN	NaN	NaN	NaN	NaN	NaN	1.0079	0.58352	0.5502	0.56241	0.57117	0.472635	0.3741	0.48287	NaN	NaN	NaN	NaN	NaN	NaN	NaN	NaN	NaN	NaN	S	3	0.999983	0.00166605	76.051	42.904	68.626	0.1738	149420000	107070000	42357000	375	0	0	0	0	0	0	0	0	0	0	0	0	0	0	0	0	0	0	2386700	0	0	0	0	0	0	0	0	0	0	0	0	0	0	0	1570600	538850	0	0	0	0	1054000	392300	0	0	0	0	0	0	0	0	0	0	0	0	0	0	0	0	0	0	0	0	0	0	0	0	0	0	0	0	2520200	2391900	2185200	1776000	0	0	0	0	0	0	0	0	0	0	0	0	0	0	0	0	0	0	0	0	0	0	0	0	0	0	26862000	23010000	5994100	3394200	4142900	2203500	4823600	2208400	4015000	2478100	0	0	4956300	1568700	5472800	2395700	0	0	0	0	5568700	0	8060200	0	6848100	0	8337200	0	0	0	0	0	6404000	0	5865500	0	O75815;O75815-3;O75815-2	375;284;51	O75815	O75815	Breast cancer anti-estrogen resistance protein 3	BCAR3	CPNSPVFRTGSEPALSPAVVRRVSSDARAGE	TGSEPALS(1)PAVVRR	1	402
NaN	NaN	NaN	NaN	NaN	NaN	NaN	NaN	NaN	NaN	NaN	NaN	NaN	NaN	NaN	NaN	NaN	NaN	NaN	NaN	NaN	NaN	NaN	NaN	NaN	NaN	NaN	NaN	NaN	NaN	NaN	NaN	NaN	NaN	NaN	NaN	NaN	NaN	NaN	NaN	NaN	NaN	NaN	NaN	NaN	NaN	NaN	NaN	NaN	NaN	NaN	NaN	NaN	NaN	NaN	NaN	NaN	NaN	NaN	NaN	NaN	NaN	NaN	NaN	NaN	NaN	NaN	NaN	T	2	0.822678	3.47e-06	193.96	158.42	126.14	0.22781	8538200	8538200	0	268	0	0	0	0	0	0	0	0	0	0	0	0	0	0	0	0	0	0	0	0	0	0	0	0	2426800	0	0	0	0	0	0	0	0	0	0	0	0	0	0	0	0	0	0	0	0	0	0	0	0	0	0	0	0	0	0	0	0	0	0	0	0	0	0	0	0	0	0	0	0	0	0	0	0	0	0	0	0	0	0	0	0	0	0	0	0	0	0	0	0	0	0	0	0	0	0	0	0	0	0	0	0	0	0	0	0	0	0	0	0	0	0	0	0	0	0	0	0	0	0	0	0	0	3912300	0	0	0	0	0	0	0	2199000	0	0	0	0	0	O75815;O75815-3	268;177	O75815	O75815	Breast cancer anti-estrogen resistance protein 3	BCAR3	INRTVPLRCLEEHYGTSPGQAREGSLTKGRP	CLEEHYGT(0.823)S(0.177)PGQAR	1	402
NaN	NaN	NaN	NaN	NaN	NaN	NaN	NaN	NaN	NaN	NaN	NaN	NaN	NaN	NaN	NaN	NaN	NaN	NaN	NaN	NaN	NaN	NaN	NaN	NaN	NaN	NaN	0.19101	NaN	NaN	NaN	NaN	NaN	NaN	NaN	NaN	NaN	NaN	NaN	NaN	NaN	NaN	NaN	NaN	NaN	NaN	NaN	NaN	NaN	NaN	NaN	NaN	NaN	NaN	NaN	NaN	NaN	NaN	NaN	NaN	NaN	NaN	NaN	NaN	NaN	NaN	NaN	NaN	T	3	0.802943	0.000281907	97.502	79.302	97.502	-0.59039	2818500	2678900	139600	86	0	0	0	0	0	0	0	0	0	0	0	0	0	0	0	0	0	0	0	0	0	0	0	0	0	0	0	0	0	0	0	0	0	0	0	0	0	0	0	0	0	0	0	0	0	0	0	0	0	0	0	0	0	0	755470	139600	0	0	1042100	0	0	0	881260	0	0	0	0	0	0	0	0	0	0	0	0	0	0	0	0	0	0	0	0	0	0	0	0	0	0	0	0	0	0	0	0	0	0	0	0	0	0	0	0	0	0	0	0	0	0	0	0	0	0	0	0	0	0	0	0	0	0	0	0	0	0	0	0	0	0	0	0	0	0	0	0	0	O75815	86	O75815	O75815	Breast cancer anti-estrogen resistance protein 3	BCAR3	GTLPHSKSPRQNSPVTQDGIQESPWQDRHGE	QNS(0.197)PVT(0.803)QDGIQES(1)PWQDR	2	402
NaN	NaN	NaN	NaN	NaN	NaN	NaN	NaN	NaN	NaN	NaN	NaN	NaN	NaN	NaN	NaN	NaN	NaN	NaN	NaN	NaN	NaN	NaN	NaN	NaN	NaN	NaN	NaN	NaN	NaN	NaN	NaN	NaN	NaN	NaN	NaN	NaN	NaN	NaN	NaN	NaN	NaN	NaN	NaN	1.3468	NaN	NaN	NaN	NaN	NaN	NaN	NaN	0.94043	NaN	NaN	NaN	0.45616	NaN	NaN	NaN	0.56631	0.45683	0.40595	0.35507	NaN	NaN	NaN	NaN	S	3	0.927871	0.000279899	65.954	44.052	65.954	-0.55291	106220000	82383000	23839000	869	0	0	0	0	0	0	0	0	0	0	0	0	0	0	0	0	0	0	0	0	0	0	0	0	0	0	5075600	0	0	0	0	0	0	0	0	0	0	0	0	0	0	0	0	0	0	0	0	0	0	0	0	0	0	0	0	0	0	0	0	0	0	0	0	0	0	0	0	0	0	0	0	0	0	0	0	0	0	0	0	0	0	0	0	0	0	0	0	0	3736700	3382700	0	0	0	0	0	0	0	0	0	0	0	0	0	0	4325900	4996000	0	0	0	0	0	0	7536300	2750200	0	0	0	0	0	0	5912500	3554000	12690000	6369100	11295000	0	10044000	2787100	10154000	0	11614000	0	0	0	0	0	Q9H6U6;Q9H6U6-2;Q9H6U6-6	869;854;625	Q9H6U6	Q9H6U6	Breast carcinoma-amplified sequence 3	BCAS3	TEEGLRERLADAMAESPSRDVVGSGTELQRE	LADAMAES(0.928)PS(0.072)RDVVGSGTELQR	1	3465
0.84464	0.59996	0.35528	0.540715	0.72615	0.73837	0.53368	NaN	NaN	0.50243	0.30839	NaN	NaN	NaN	NaN	NaN	NaN	0.67557	NaN	NaN	NaN	NaN	NaN	NaN	NaN	0.43603	0.54317	NaN	NaN	NaN	NaN	NaN	NaN	NaN	NaN	NaN	NaN	NaN	NaN	NaN	NaN	NaN	NaN	NaN	NaN	NaN	NaN	NaN	NaN	NaN	0.92051	NaN	NaN	NaN	NaN	0.64216	0.73045	0.81874	0.59282	0.46713	0.579	0.55303	0.43726	0.2584	NaN	NaN	NaN	NaN	S	3	0.999966	0.000695691	65.766	18.894	60.382	0.46887	215060000	134800000	80252000	480	6073000	5080600	0	0	5788200	2422200	0	0	5234300	3834400	4723800	3656700	6568700	4041200	0	0	0	0	5237300	2297500	6590300	1975700	0	0	5276600	0	5591800	0	0	0	0	0	0	0	4302100	2797700	0	0	0	0	0	0	0	0	0	0	0	0	0	2876900	9184200	4376700	3892300	2665000	0	0	0	0	0	0	0	0	0	0	0	0	0	0	0	0	0	0	0	0	0	0	0	0	0	0	0	0	0	0	0	0	0	0	0	0	0	0	0	0	0	0	0	0	0	0	5121500	7306700	0	3443300	0	0	0	4539200	0	0	5869900	4175900	0	0	6387100	4252500	5355500	3273600	6797000	3168500	6005200	3280200	9268300	4561500	7253700	3661200	7730200	2564400	6552700	0	0	0	0	0	0	0	Q9H6U6;Q9H6U6-2;Q9H6U6-6;Q9H6U6-7;Q9H6U6-3;Q9H6U6-8	480;480;251;480;480;480	Q9H6U6;Q9H6U6-7	Q9H6U6-7	Breast carcinoma-amplified sequence 3	BCAS3	EEIEQELTSKQGGRCSPVPGLSSSPSGSPLH	QGGRCS(1)PVPGLS(0.602)S(0.239)S(0.233)PS(0.517)GS(0.409)PLHGK	3	3465;3466
0.84464	0.59996	0.35528	0.540715	0.72615	0.629915	0.53368	NaN	NaN	NaN	NaN	NaN	NaN	NaN	NaN	NaN	NaN	0.67557	NaN	NaN	NaN	NaN	NaN	NaN	NaN	NaN	0.54317	NaN	NaN	NaN	NaN	NaN	NaN	NaN	NaN	NaN	NaN	NaN	NaN	NaN	NaN	NaN	NaN	NaN	NaN	NaN	NaN	NaN	NaN	NaN	NaN	NaN	NaN	NaN	NaN	NaN	NaN	NaN	0.59282	NaN	NaN	NaN	0.43726	NaN	NaN	NaN	NaN	NaN	S	3	0.992413	0.000695691	65.766	18.894	65.766	-1.2294	78796000	51020000	27776000	486	6073000	5080600	0	0	5788200	2422200	0	0	5234300	3834400	0	0	6568700	4041200	0	0	0	0	0	0	0	0	0	0	0	0	0	0	0	0	0	0	0	0	4302100	2797700	0	0	0	0	0	0	0	0	0	0	0	0	0	0	0	0	3892300	2665000	0	0	0	0	0	0	0	0	0	0	0	0	0	0	0	0	0	0	0	0	0	0	0	0	0	0	0	0	0	0	0	0	0	0	0	0	0	0	0	0	0	0	0	0	0	0	0	0	0	0	0	0	0	0	0	0	0	0	0	0	0	0	5355500	3273600	0	0	0	0	0	0	7253700	3661200	0	0	6552700	0	0	0	0	0	0	0	Q9H6U6;Q9H6U6-2;Q9H6U6-6;Q9H6U6-7;Q9H6U6-3;Q9H6U6-8	486;486;257;486;486;486	Q9H6U6;Q9H6U6-7	Q9H6U6-7	Breast carcinoma-amplified sequence 3	BCAS3	LTSKQGGRCSPVPGLSSSPSGSPLHGKLNSQ	QGGRCS(1)PVPGLS(0.992)S(0.014)S(0.081)PS(0.21)GS(0.702)PLHGK	3	3465;3466
NaN	NaN	NaN	NaN	0.72615	0.629915	0.53368	NaN	NaN	NaN	NaN	NaN	NaN	NaN	NaN	NaN	NaN	NaN	NaN	NaN	NaN	NaN	NaN	NaN	NaN	0.43603	0.54317	NaN	NaN	NaN	NaN	NaN	NaN	NaN	NaN	NaN	NaN	NaN	NaN	NaN	NaN	NaN	NaN	NaN	NaN	NaN	NaN	NaN	NaN	NaN	NaN	NaN	NaN	NaN	NaN	NaN	NaN	0.81874	NaN	NaN	NaN	NaN	NaN	NaN	NaN	NaN	NaN	NaN	S	3	0.902513	0.000695691	65.766	18.894	54.097	-0.42848	50436000	31267000	19170000	492	0	0	0	0	0	0	0	0	5234300	3834400	0	0	6568700	4041200	0	0	0	0	0	0	0	0	0	0	0	0	0	0	0	0	0	0	0	0	0	0	0	0	0	0	0	0	0	0	0	0	0	0	0	0	9184200	4376700	3892300	2665000	0	0	0	0	0	0	0	0	0	0	0	0	0	0	0	0	0	0	0	0	0	0	0	0	0	0	0	0	0	0	0	0	0	0	0	0	0	0	0	0	0	0	0	0	0	0	0	0	0	0	0	0	0	0	0	0	0	0	0	0	6387100	4252500	0	0	0	0	0	0	0	0	0	0	0	0	0	0	0	0	0	0	0	0	Q9H6U6;Q9H6U6-2;Q9H6U6-6;Q9H6U6-7;Q9H6U6-3;Q9H6U6-8	492;492;263;492;492;492	Q9H6U6;Q9H6U6-7	Q9H6U6-7	Breast carcinoma-amplified sequence 3	BCAS3	GRCSPVPGLSSSPSGSPLHGKLNSQDSYNNF	QGGRCS(0.995)PVPGLS(0.21)S(0.21)S(0.584)PS(0.099)GS(0.903)PLHGK	3	3465;3466
NaN	NaN	NaN	NaN	NaN	NaN	NaN	NaN	NaN	NaN	NaN	NaN	NaN	NaN	NaN	NaN	NaN	NaN	NaN	NaN	NaN	NaN	NaN	NaN	NaN	NaN	NaN	NaN	NaN	NaN	NaN	NaN	NaN	1.7145	NaN	NaN	NaN	NaN	NaN	NaN	1.094	NaN	NaN	NaN	NaN	NaN	NaN	NaN	NaN	NaN	0.89454	NaN	NaN	0.90753	1.2558	0.76591	NaN	NaN	NaN	NaN	NaN	NaN	NaN	NaN	NaN	NaN	NaN	NaN	S	3	0.974859	1.19e-10	101.42	76.334	85.17	-0.65236	94872000	54659000	40213000	854	0	0	0	0	0	0	0	0	0	0	0	0	0	0	0	0	0	0	0	0	0	0	0	0	0	0	0	0	0	0	0	0	0	0	0	0	0	0	0	0	0	0	0	0	0	0	0	0	0	0	0	0	0	0	0	0	0	0	0	0	0	0	0	0	0	0	4002800	4718600	0	0	0	0	0	0	0	0	0	0	0	0	2563000	1811200	0	0	0	0	0	0	0	0	0	0	0	0	0	0	0	0	4328400	0	20570000	22146000	0	0	0	0	4806100	2532200	5931500	5209300	5108500	3795800	0	0	0	0	0	0	0	0	0	0	0	0	0	0	0	0	3732600	0	3616300	0	0	0	0	0	Q9H6U6-7;Q9H6U6-3;Q9H6U6-8	854;854;869	Q9H6U6-7	Q9H6U6-7	Breast carcinoma-amplified sequence 3	BCAS3	TEEGLRERLADAMAESPSRDVVGSGTDTALD	LADAMAES(0.975)PS(0.025)RDVVGSGTDTALDVAVK	1	3466
NaN	NaN	NaN	NaN	1.2298	1.0636	NaN	NaN	NaN	NaN	NaN	NaN	NaN	NaN	NaN	NaN	NaN	NaN	NaN	NaN	NaN	NaN	NaN	NaN	NaN	NaN	NaN	NaN	NaN	NaN	NaN	NaN	0.79413	1.1746	0.73488	0.91324	1.0916	0.99539	1.07909	1.1628	0.71207	0.71294	0.83842	0.95577	1.0035	0.97797	0.68414	0.72017	0.828235	0.9363	0.98172	1.225	0.92725	0.6295	1.1201	0.76491	0.74006	0.6508	0.79706	0.58802	0.58793	0.74389	0.85785	0.92684	0.71278	0.79349	0.65311	0.68026	S	3	0.973459	0.00208832	116.84	82.082	116.84	-0.17203	626020000	340050000	285970000	337	0	0	0	0	0	0	0	0	2509000	3392300	2034900	2457600	0	0	0	0	0	0	0	0	0	0	0	0	0	0	0	0	0	0	0	0	0	0	0	0	0	0	0	0	0	0	0	0	0	0	0	0	0	0	0	0	0	0	0	0	0	0	0	0	0	0	0	0	9897500	9692600	11191000	9304000	9294800	8215000	0	0	6767100	6588900	8669000	10024000	0	0	6610700	8087000	10784000	8381100	9426000	7438000	8781800	7718100	6335600	5813400	10936000	9856200	6498100	4118500	8217100	5802600	7017500	4485000	0	0	5836100	7078700	5488500	6848300	11562000	11811000	0	0	11086000	8960300	9335700	10543000	10624000	6600300	10462000	7744700	10491000	6325000	12071000	10541000	20778000	11349000	12718000	7070000	16599000	10176000	14136000	13726000	12751000	12540000	13985000	11684000	11674000	10137000	13666000	12592000	11813000	8875300	P12694;P12694-2	337;340	P12694	P12694	2-oxoisovalerate dehydrogenase subunit alpha, mitochondrial	BCKDHA	QPFLIEAMTYRIGHHSTSDDSSAYRSVDEVN	IGHHS(0.973)T(0.013)S(0.013)DDSSAYR	1;2	718
NaN	NaN	NaN	NaN	NaN	NaN	NaN	NaN	NaN	NaN	NaN	NaN	NaN	NaN	NaN	NaN	NaN	NaN	NaN	NaN	NaN	NaN	NaN	NaN	NaN	NaN	NaN	NaN	NaN	NaN	NaN	NaN	NaN	NaN	NaN	NaN	NaN	NaN	NaN	NaN	NaN	NaN	NaN	NaN	NaN	NaN	NaN	NaN	NaN	NaN	NaN	1.225	0.64474	0.72435	1.1054	0.69633	0.76899	0.86406	0.82569	0.61213	0.58793	0.73357	0.85785	0.92684	0.6324	0.79349	0.736875	0.68026	S	4	0.937435	0.00547715	104.89	90.031	78.552	0.080236	337990000	192320000	145670000	347	0	0	0	0	0	0	0	0	0	0	0	0	0	0	0	0	0	0	0	0	0	0	0	0	0	0	0	0	0	0	0	0	0	0	0	0	0	0	0	0	0	0	0	0	0	0	0	0	0	0	0	0	0	0	0	0	0	0	0	0	0	0	0	0	0	0	0	0	0	0	0	0	0	0	0	0	0	0	0	0	0	0	0	0	0	0	0	0	0	0	0	0	0	0	0	0	0	0	0	0	0	0	11562000	11811000	13214000	6596600	5162100	2221800	13701000	15067000	4050700	3598000	15764000	11552000	13755000	9350100	5687600	5136500	14222000	7465800	12718000	7070000	25094000	16013000	14136000	13726000	12751000	12540000	7016700	4505700	11674000	10137000	0	0	11813000	8875300	P12694;P12694-2	347;350	P12694	P12694	2-oxoisovalerate dehydrogenase subunit alpha, mitochondrial	BCKDHA	RIGHHSTSDDSSAYRSVDEVNYWDKQDHPIS	IGHHS(0.696)T(0.15)S(0.15)DDS(0.006)S(0.013)AY(0.047)RS(0.937)VDEVNYWDK	2	718
NaN	0.95985	NaN	NaN	0.98892	0.72254	1.0929	NaN	NaN	NaN	1.0518	0.969875	0.88795	0.88795	0.84887	0.65154	0.52733	NaN	NaN	0.62235	0.64526	0.59548	0.46076	0.62424	0.686675	0.74911	0.56194	0.87681	1.0382	1.13	0.64753	0.56886	1.2692	1.192	0.73858	NaN	NaN	1.0786	0.60161	1.1587	0.80274	0.44678	0.67088	1.0859	0.84166	0.77228	0.7029	NaN	NaN	0.97569	0.69054	0.69054	0.64198	0.59239	0.76817	0.83274	0.7439	0.8855	0.79349	0.70148	0.698865	0.69625	0.96565	0.88364	0.89326	0.90288	0.72164	0.72164	S	3	0.997761	0.000581799	249.93	214.39	191.17	0.1088	2137600000	1292000000	845640000	31	0	0	18325000	17964000	15435000	0	0	0	10435000	10912000	7465700	6088700	12300000	10638000	0	0	0	0	0	0	10566000	10205000	16344000	0	6160700	5634800	0	0	4846000	4971600	2731700	2255500	2161500	1140500	0	0	0	0	3787800	2388900	2969600	1938000	3369900	1838700	2824900	1851700	3293900	2057400	0	0	3033000	3318600	2059700	1477800	2668400	1545600	2419000	2805800	2739500	3527400	4019900	2787600	4211500	2710300	48779000	61207000	58791000	46480000	55123000	30483000	0	0	0	0	23871000	33611000	80482000	39700000	27455000	35033000	0	0	51755000	16547000	93462000	59996000	38874000	41296000	37761000	22117000	0	0	52042000	24437000	0	0	112130000	0	46443000	27578000	0	0	54017000	39036000	27387000	18341000	27474000	16966000	29731000	19538000	21029000	15632000	41827000	27354000	51020000	46056000	0	0	47668000	34764000	0	0	40024000	26283000	15863000	14254000	35542000	27934000	0	0	16279000	12934000	12996000	10014000	0	0	O14874;O14874-2;O14874-3	31;31;31	O14874	O14874	[3-methyl-2-oxobutanoate dehydrogenase [lipoamide]] kinase, mitochondrial	BCKDK	PLRPLLGPALALRARSTSATDTHHVEMARER	S(0.998)T(0.002)SATDTHHVEMAR	1	141
NaN	NaN	NaN	NaN	NaN	NaN	NaN	NaN	NaN	NaN	NaN	NaN	NaN	NaN	NaN	NaN	NaN	NaN	NaN	NaN	NaN	NaN	NaN	NaN	NaN	NaN	NaN	NaN	NaN	NaN	NaN	NaN	NaN	NaN	NaN	NaN	NaN	NaN	NaN	NaN	NaN	NaN	NaN	NaN	NaN	NaN	NaN	NaN	NaN	NaN	0.93086	0.93086	NaN	NaN	NaN	NaN	NaN	NaN	NaN	NaN	0.71425	NaN	NaN	NaN	NaN	NaN	NaN	NaN	S	3	0.768874	8.6e-15	105.58	75.334	105.58	-0.56695	21364000	10515000	10849000	70	0	0	0	0	0	0	0	0	0	0	0	0	0	0	0	0	0	0	0	0	0	0	0	0	0	0	0	0	0	0	0	0	0	0	0	0	0	0	0	0	0	0	0	0	0	0	0	0	0	0	0	0	0	0	0	0	0	0	0	0	0	0	0	0	0	0	0	0	0	0	0	0	0	0	0	0	0	0	0	0	0	0	0	0	0	0	0	0	0	0	0	0	0	0	0	0	0	0	0	0	0	0	5883700	6344200	0	0	0	0	0	0	0	0	0	0	0	0	0	0	0	0	4631500	4504600	0	0	0	0	0	0	0	0	0	0	0	0	0	0	P10415;P10415-2	70;70	P10415	P10415	Apoptosis regulator Bcl-2	BCL2	HTPHPAASRDPVARTSPLQTPAAPGAAAGPA	T(0.166)S(0.769)PLQT(0.065)PAAPGAAAGPALSPVPPVVHLTLR	1	678
0.9405	0.79185	0.36736	NaN	NaN	NaN	1.4828	0.51152	0.87698	0.94208	0.88594	0.71101	0.56338	0.61323	0.97354	0.42693	0.41111	0.52754	0.61084	NaN	NaN	0.85044	0.49304	0.35518	0.78652	0.42038	0.81313	0.701045	0.58896	0.34698	0.44468	0.44152	0.96772	1.3285	1.1121	0.67314	0.97812	0.79062	0.70016	1.0234	0.66675	0.65672	0.92242	0.96692	0.59022	0.61883	0.48763	0.35162	0.42797	0.26093	0.74008	0.99595	1.4901	0.60002	0.73309	0.9417	0.81152	1.0755	1.154	0.56556	0.53799	0.91475	0.80886	0.84621	0.8968	0.55673	0.46127	0.35991	S	3	1	5.29e-05	109.54	68.851	55.986	0.16651	5190800000	2867800000	2323000000	420	7401500	9548200	81820000	62902000	36846000	10631000	0	0	0	0	0	0	50225000	94415000	4047800	3344700	5876900	3768900	4218000	4815200	18934000	14288000	35140000	24241000	9769200	5230000	21514000	12602000	4386800	4709400	7545100	2123300	19336000	7575800	4124900	1310700	19936000	16050000	0	0	0	0	446590	601210	830710	299220	558630	251870	5410000	5769400	11153000	6874200	5025000	3651400	0	0	11883000	7030300	1131700	459140	772120	380980	714770	273490	60351000	58944000	59489000	70023000	49523000	45898000	59294000	50041000	47559000	50408000	59267000	57388000	65464000	59822000	58482000	57482000	56641000	46653000	64786000	47499000	72716000	56201000	42454000	41967000	57026000	49268000	61457000	44444000	70480000	41100000	48454000	17464000	52392000	31047000	42389000	13991000	187200000	230530000	76650000	87360000	123860000	90027000	116730000	68156000	124130000	72868000	103850000	69494000	95054000	74450000	71798000	110140000	69360000	85330000	124210000	65453000	45167000	20401000	46234000	45337000	53294000	44706000	49199000	35371000	7563400	6268000	40390000	19098000	43269000	18695000	92606000	36535000	Q9BXK5;Q9BXK5-4	420;258	Q9BXK5	Q9BXK5	Bcl-2-like protein 13	BCL2L13	TETLLSEKEINAREESLVEELSPASEKKPVP	EINAREES(1)LVEELS(1)PAS(1)EK	1;2;3	3304
0.9405	0.79185	0.36736	NaN	NaN	NaN	1.4828	0.51152	0.87698	0.94208	0.88594	0.71101	0.56338	0.61323	0.97354	0.42693	0.41111	0.52754	0.61084	NaN	NaN	0.85044	0.49304	0.35518	0.78652	0.42038	0.81313	0.701045	0.58896	0.34698	0.44468	0.44152	0.92566	1.3285	1.1121	0.87448	0.97812	0.84262	0.93323	1.1476	0.84584	0.60712	0.83717	0.89574	0.82371	0.72664	0.58389	0.35162	0.55556	0.26093	1.0167	1.0997	1.1263	0.72676	0.7658	1.0798	0.95038	1.1657	0.85124	1.3438	0.97736	1.2295	2.0824	1.7354	2.5913	3.2084	2.2033	2.9844	S	3	1	1.75e-13	137.52	109.56	55.986	0.16651	4850900000	2622600000	2228300000	426	7401500	9548200	81820000	62902000	36846000	10631000	0	0	0	0	0	0	50225000	102740000	4047800	3344700	5876900	3768900	4218000	4815200	18934000	20840000	35140000	24241000	9769200	10412000	21514000	12602000	4386800	4709400	7545100	2123300	19336000	7575800	4124900	1310700	19936000	16050000	0	0	0	0	446590	601210	830710	299220	558630	251870	5410000	5769400	11153000	6874200	5025000	3651400	0	0	11883000	7030300	1131700	459140	772120	380980	714770	273490	55204000	49894000	59489000	70023000	49523000	45898000	49443000	44007000	51624000	50408000	49630000	50981000	54040000	52543000	50383000	49604000	46769000	39217000	53943000	40446000	63372000	48621000	36312000	37314000	51236000	41527000	51204000	38151000	60027000	34136000	48454000	17464000	41119000	25474000	42389000	13991000	159530000	187820000	79459000	76488000	110880000	79918000	92481000	54392000	95474000	54225000	75400000	67948000	99753000	78754000	82578000	110430000	77406000	94232000	99049000	52829000	18174000	13028000	50858000	49270000	52583000	47684000	53612000	42385000	2973300	8195300	43546000	27207000	46987000	41665000	98659000	68947000	Q9BXK5;Q9BXK5-4	426;264	Q9BXK5	Q9BXK5	Bcl-2-like protein 13	BCL2L13	EKEINAREESLVEELSPASEKKPVPPSEGKS	EINAREES(1)LVEELS(1)PAS(1)EK	1;2;3	3304
NaN	NaN	NaN	NaN	NaN	NaN	NaN	NaN	NaN	NaN	NaN	NaN	NaN	NaN	NaN	NaN	NaN	NaN	NaN	NaN	NaN	NaN	NaN	NaN	NaN	NaN	NaN	NaN	NaN	NaN	NaN	NaN	1.1688	1.4325	1.0813	0.53521	1.1892	1.0281	0.90939	1.3371	0.78614	0.99598	0.98547	1.2521	0.98167	0.96234	0.80858	0.48885	0.9045	0.38713	0.73633	1.6696	0.9517	0.98052	1.0794	1.0704	0.82106	0.91719	0.77248	0.62777	0.815185	1.0026	1.03905	1.0755	0.97688	0.87826	0.44032	0.44032	S	3	0.972532	2.4e-26	149.44	128.3	137.4	-0.038693	829850000	425860000	403990000	38	0	0	0	0	0	0	0	0	0	0	0	0	0	0	0	0	0	0	0	0	0	0	0	0	0	0	0	0	0	0	0	0	0	0	0	0	0	0	0	0	0	0	0	0	0	0	0	0	0	0	0	0	0	0	0	0	0	0	0	0	0	0	0	0	17685000	20303000	11314000	19074000	9681000	12498000	10316000	7007900	6633800	8196400	5856700	7154200	18794000	18520000	8988100	13926000	6868400	6298200	12778000	9644200	24352000	22703000	9898900	12938000	10578000	13517000	19248000	17707000	30999000	28825000	23315000	10631000	7640000	7571200	18889000	3291600	20768000	17342000	25375000	30075000	8362500	8922200	16672000	16784000	13882000	17689000	14405000	12454000	8405800	8052900	18609000	14489000	0	0	18052000	16872000	0	0	7028900	6700400	0	0	6724300	6000100	0	0	5179700	6596200	4840500	2209100	3719800	0	Q9BXK5;Q9BXK5-2	38;38	Q9BXK5	Q9BXK5	Bcl-2-like protein 13	BCL2L13	LGLLSQEKLQEQHLSSPQGVQLDIASQSLDQ	LQEQHLS(0.027)S(0.973)PQGVQLDIASQSLDQEILLK	1	3304
NaN	NaN	NaN	NaN	NaN	NaN	NaN	NaN	NaN	NaN	NaN	NaN	NaN	NaN	NaN	NaN	NaN	NaN	NaN	NaN	0.91937	NaN	NaN	NaN	NaN	NaN	NaN	NaN	NaN	NaN	NaN	NaN	NaN	NaN	NaN	NaN	NaN	NaN	NaN	NaN	NaN	NaN	NaN	NaN	NaN	NaN	NaN	NaN	NaN	NaN	NaN	NaN	NaN	NaN	NaN	NaN	NaN	0.81901	0.65348	0.48795	NaN	NaN	NaN	NaN	0.60682	NaN	NaN	NaN	S	3	0.932108	3.53e-05	191.33	163.29	191.33	0.19251	44583000	25357000	19226000	302	0	0	0	0	0	0	0	0	0	0	0	0	0	0	0	0	0	0	0	0	0	0	0	0	0	0	0	0	0	0	0	0	0	0	0	0	0	0	0	0	2350000	3043400	0	0	0	0	0	0	0	0	0	0	0	0	0	0	0	0	0	0	0	0	0	0	0	0	0	0	0	0	0	0	0	0	0	0	0	0	0	0	0	0	0	0	0	0	0	0	0	0	0	0	0	0	0	0	0	0	0	0	0	0	0	0	0	0	0	0	0	0	0	0	0	0	14096000	10711000	0	0	2979300	1447200	0	0	0	0	0	0	0	0	5931600	4024200	0	0	0	0	0	0	Q9BXK5;Q9BXK5-4	302;140	Q9BXK5	Q9BXK5	Bcl-2-like protein 13	BCL2L13	KSLDSNGAGEKSENNSSNSDIVHVEKEEVPE	SENNS(0.932)S(0.068)NSDIVHVEK	1	3304
NaN	0.78803	NaN	NaN	0.6631	1.21055	1.758	0.56625	0.76756	0.75565	0.908775	1.0619	0.74507	0.83508	NaN	0.55334	0.44507	0.53826	0.48361	0.61785	1.0818	0.52336	0.44249	NaN	NaN	0.28941	0.52265	0.28764	0.30223	1.1525	0.30169	0.30169	0.96036	1.0871	0.83867	0.82461	0.81055	0.86565	0.37976	0.89578	0.63867	0.52599	0.70802	0.89005	NaN	NaN	0.73298	0.59296	0.89723	0.81887	1.0827	NaN	NaN	0.75696	0.74481	0.83539	0.67934	0.83652	0.85717	0.62919	0.67808	0.79289	0.74856	0.97854	0.82417	0.66608	0.72037	0.73961	S	3	0.998484	3.05e-08	233.62	186.41	178.84	0.48296	1091800000	631690000	460120000	303	0	0	4961600	3489100	0	0	0	0	3942700	2175700	0	0	3472400	7564400	4142900	1746800	4632300	4277800	4461800	2267500	0	0	3691000	4067300	2674800	2564900	2630900	1496100	0	0	1900900	1029100	1990300	1109800	1223200	1014600	2002000	1333200	2657400	1737400	2780100	3516100	2245000	1610400	2349500	1483300	1732500	0	2244800	0	2614600	699720	1550500	905200	2510600	631800	2045400	561510	1381200	981720	1844100	964780	0	0	29245000	29918000	29783000	29400000	34527000	23590000	18802000	0	20358000	16886000	14590000	13293000	27287000	5003400	14853000	15674000	18086000	13634000	14440000	17855000	17365000	4325900	18099000	14672000	16471000	0	15321000	4426400	19974000	14810000	14493000	8953000	11665000	12753000	16134000	16176000	32909000	37926000	0	0	10225000	1680900	11502000	7733700	16967000	11810000	15567000	11037000	13170000	8392400	3268400	2800400	9165900	9478400	13836000	8798900	9746300	6318200	12727000	12505000	13362000	10233000	14355000	13772000	11924000	11249000	4462500	3032900	17118000	13043000	2208000	1709200	Q9BXK5;Q9BXK5-4	303;141	Q9BXK5	Q9BXK5	Bcl-2-like protein 13	BCL2L13	SLDSNGAGEKSENNSSNSDIVHVEKEEVPEG	SENNS(0.001)S(0.998)NS(0.001)DIVHVEK	1	3304
NaN	NaN	NaN	NaN	NaN	NaN	NaN	NaN	NaN	NaN	NaN	NaN	NaN	NaN	NaN	NaN	NaN	NaN	NaN	NaN	NaN	NaN	NaN	NaN	NaN	NaN	NaN	NaN	NaN	NaN	NaN	NaN	NaN	NaN	NaN	NaN	NaN	NaN	NaN	NaN	0.63867	NaN	NaN	NaN	NaN	NaN	NaN	NaN	NaN	NaN	NaN	NaN	NaN	NaN	NaN	NaN	NaN	NaN	NaN	NaN	NaN	NaN	NaN	NaN	NaN	0.7507	NaN	NaN	S	3	0.903041	0.00121576	212.43	175.5	192.4	-0.0094025	50682000	29066000	21616000	305	0	0	0	0	0	0	0	0	0	0	0	0	0	0	0	0	0	0	0	0	0	0	0	0	0	0	0	0	0	0	0	0	0	0	0	0	0	0	0	0	0	0	0	0	0	0	0	0	0	0	0	0	0	0	0	0	0	0	0	0	0	0	0	0	0	0	0	0	0	0	0	0	0	0	0	0	0	0	0	0	18086000	13634000	0	0	0	0	0	0	0	0	0	0	0	0	0	0	0	0	0	0	0	0	0	0	0	0	0	0	0	0	0	0	0	0	0	0	0	0	0	0	0	0	0	0	0	0	0	0	0	0	10979000	7982500	0	0	0	0	Q9BXK5;Q9BXK5-4	305;143	Q9BXK5	Q9BXK5	Bcl-2-like protein 13	BCL2L13	DSNGAGEKSENNSSNSDIVHVEKEEVPEGME	SENNSS(0.097)NS(0.903)DIVHVEK	1	3304
NaN	NaN	NaN	NaN	NaN	NaN	NaN	NaN	NaN	NaN	NaN	NaN	NaN	NaN	NaN	NaN	NaN	NaN	NaN	NaN	NaN	NaN	NaN	NaN	NaN	NaN	NaN	NaN	NaN	NaN	NaN	NaN	NaN	NaN	NaN	NaN	NaN	NaN	1.6201	NaN	NaN	NaN	NaN	NaN	NaN	NaN	NaN	NaN	NaN	NaN	NaN	NaN	NaN	NaN	NaN	NaN	NaN	NaN	NaN	NaN	NaN	NaN	NaN	NaN	NaN	NaN	NaN	NaN	S	3	0.849643	0.000224303	128.79	80.192	81.016	0.53861	8200400	2837300	5363100	370	0	0	0	0	0	0	0	0	0	0	0	0	0	0	0	0	0	0	0	0	0	0	0	0	0	0	0	0	0	0	0	0	0	0	0	0	0	0	0	0	0	0	0	0	0	0	0	0	0	0	0	0	0	0	0	0	0	0	0	0	0	0	0	0	0	0	0	0	0	0	0	0	0	0	0	0	2837300	5363100	0	0	0	0	0	0	0	0	0	0	0	0	0	0	0	0	0	0	0	0	0	0	0	0	0	0	0	0	0	0	0	0	0	0	0	0	0	0	0	0	0	0	0	0	0	0	0	0	0	0	0	0	0	0	0	0	0	0	Q9BXK5;Q9BXK5-4	370;208	Q9BXK5	Q9BXK5	Bcl-2-like protein 13	BCL2L13	LGTREPDTEVITVEKSSPATSLFVELDEEEV	S(0.85)S(0.144)PAT(0.006)S(0.001)LFVELDEEEVK	1	3304
NaN	NaN	NaN	NaN	NaN	NaN	NaN	NaN	NaN	NaN	NaN	NaN	NaN	NaN	NaN	NaN	NaN	NaN	NaN	NaN	NaN	NaN	NaN	NaN	NaN	NaN	NaN	NaN	NaN	NaN	NaN	NaN	0.89724	1.27	1.3709	1.1496	1.1575	0.83739	0.80598	0.749145	0.69231	NaN	NaN	NaN	0.76169	NaN	NaN	NaN	NaN	NaN	0.87929	0.83964	0.80188	0.97564	0.95464	1.092	0.91806	1.3511	1.0271	0.79021	0.80962	0.92893	0.92311	0.85563	0.97472	0.6406	0.50851	0.50851	S	2	0.998644	1.39e-12	190.35	152.91	142.27	0.27744	364630000	195250000	169380000	371	0	0	0	0	0	0	0	0	0	0	0	0	0	0	0	0	0	0	0	0	0	0	0	0	0	0	0	0	0	0	0	0	0	0	0	0	0	0	0	0	0	0	0	0	0	0	0	0	0	0	0	0	0	0	0	0	0	0	0	0	0	0	0	0	5202400	3901400	6810500	7138300	2404000	3551900	3414900	3094200	3256800	3518900	7039500	4744600	11809000	4686300	0	0	3287500	2712000	0	0	0	0	0	0	8570700	7099700	0	0	0	0	0	0	0	0	0	0	20072000	17693000	5274900	4334600	5809700	6061200	5441000	5417700	7326200	10282000	16264000	13175000	3772900	2913100	3133000	2920200	7756500	8436100	10630000	8405300	12110000	9922100	10014000	8462000	8779300	7126000	8772900	6038300	8107700	10750000	3221800	2643500	6971300	4352500	0	0	Q9BXK5;Q9BXK5-4	371;209	Q9BXK5	Q9BXK5	Bcl-2-like protein 13	BCL2L13	GTREPDTEVITVEKSSPATSLFVELDEEEVK	S(0.001)S(0.999)PATSLFVELDEEEVK	1	3304
NaN	NaN	NaN	NaN	NaN	NaN	NaN	NaN	NaN	NaN	NaN	NaN	NaN	NaN	NaN	NaN	NaN	NaN	NaN	NaN	NaN	NaN	NaN	NaN	NaN	NaN	NaN	NaN	NaN	NaN	NaN	NaN	NaN	NaN	NaN	NaN	NaN	NaN	NaN	NaN	NaN	NaN	NaN	NaN	NaN	NaN	NaN	NaN	NaN	NaN	NaN	NaN	NaN	NaN	NaN	NaN	0.94043	NaN	NaN	NaN	NaN	NaN	NaN	NaN	NaN	NaN	NaN	NaN	T	2	0.877976	0.000890294	95.197	57.759	88.427	0.54963	12219000	6449800	5769000	374	0	0	0	0	0	0	0	0	0	0	0	0	0	0	0	0	0	0	0	0	0	0	0	0	0	0	0	0	0	0	0	0	0	0	0	0	0	0	0	0	0	0	0	0	0	0	0	0	0	0	0	0	0	0	0	0	0	0	0	0	0	0	0	0	0	0	0	0	0	0	0	0	0	0	0	0	0	0	0	0	0	0	0	0	0	0	0	0	0	0	0	0	0	0	0	0	0	0	0	0	0	0	0	0	0	0	0	0	0	0	0	0	6449800	5769000	0	0	0	0	0	0	0	0	0	0	0	0	0	0	0	0	0	0	0	0	0	0	Q9BXK5;Q9BXK5-4	374;212	Q9BXK5	Q9BXK5	Bcl-2-like protein 13	BCL2L13	EPDTEVITVEKSSPATSLFVELDEEEVKAAT	S(0.005)S(0.11)PAT(0.878)S(0.007)LFVELDEEEVK		3304
NaN	NaN	NaN	NaN	0.90383	NaN	NaN	NaN	NaN	NaN	NaN	NaN	1.1873	1.1873	NaN	NaN	NaN	NaN	NaN	NaN	NaN	NaN	NaN	NaN	NaN	NaN	NaN	NaN	NaN	NaN	NaN	NaN	NaN	NaN	NaN	NaN	NaN	NaN	NaN	NaN	NaN	NaN	NaN	NaN	NaN	NaN	NaN	NaN	NaN	NaN	NaN	NaN	NaN	NaN	NaN	NaN	NaN	NaN	NaN	NaN	NaN	NaN	NaN	NaN	NaN	NaN	NaN	NaN	S	3	0.751405	0.0020446	63.462	27.336	63.462	0.34183	190220000	97341000	92876000	178	0	0	0	0	0	0	0	0	66273000	54888000	0	0	0	0	0	0	0	0	0	0	0	0	0	0	31068000	37989000	0	0	0	0	0	0	0	0	0	0	0	0	0	0	0	0	0	0	0	0	0	0	0	0	0	0	0	0	0	0	0	0	0	0	0	0	0	0	0	0	0	0	0	0	0	0	0	0	0	0	0	0	0	0	0	0	0	0	0	0	0	0	0	0	0	0	0	0	0	0	0	0	0	0	0	0	0	0	0	0	0	0	0	0	0	0	0	0	0	0	0	0	0	0	0	0	0	0	0	0	0	0	0	0	0	0	0	0	0	0	Q8WUZ0-2	178	Q8WUZ0-2	Q8WUZ0-2	B-cell CLL/lymphoma 7 protein family member C	BCL7C	LTKEEPVPELLEAEDSGVRMTRRALHEKGLK	EEPVPELLEAEDS(0.751)GVRMT(0.249)R	1	2792
NaN	NaN	NaN	NaN	NaN	NaN	NaN	NaN	NaN	NaN	NaN	NaN	NaN	NaN	NaN	NaN	NaN	NaN	NaN	NaN	NaN	NaN	NaN	NaN	NaN	NaN	NaN	NaN	NaN	NaN	NaN	NaN	1.1564	1.01025	0.8641	NaN	NaN	NaN	NaN	NaN	NaN	NaN	NaN	NaN	NaN	NaN	NaN	NaN	NaN	NaN	NaN	0.87364	NaN	NaN	NaN	0.8943	0.71793	NaN	NaN	NaN	NaN	NaN	NaN	NaN	NaN	NaN	NaN	NaN	S	3	0.955597	5.92e-06	75.945	51.593	63.536	-0.58733	139340000	89521000	49820000	100	0	0	0	0	0	0	0	0	0	0	0	0	0	0	0	0	0	0	0	0	0	0	0	0	0	0	0	0	0	0	0	0	0	0	0	0	0	0	0	0	0	0	0	0	0	0	0	0	0	0	0	0	0	0	0	0	0	0	0	0	0	0	0	0	8642900	7401900	0	0	5099100	4431200	0	0	0	0	0	0	0	0	0	0	0	0	0	0	4684700	0	0	0	0	0	8124700	0	0	0	6843200	0	0	0	0	0	0	11015000	7480400	6402300	0	0	0	0	18314000	0	15204000	14241000	9895700	6328200	0	0	0	0	0	0	0	0	0	0	0	0	0	0	5231800	0	0	0	0	0	0	0	Q8WUZ0-2;Q8WUZ0	100;100	Q8WUZ0-2	Q8WUZ0-2	B-cell CLL/lymphoma 7 protein family member C	BCL7C	GPLILLDLNDENSNQSFHSEGSLQKGTEPSP	GGGPLILLDLNDENS(0.015)NQS(0.956)FHS(0.021)EGS(0.009)LQK	1	2792
NaN	NaN	NaN	NaN	NaN	NaN	NaN	NaN	NaN	NaN	NaN	NaN	NaN	NaN	NaN	NaN	NaN	NaN	NaN	NaN	NaN	NaN	NaN	NaN	NaN	NaN	NaN	NaN	NaN	NaN	NaN	NaN	NaN	1.0387	NaN	NaN	NaN	NaN	NaN	NaN	NaN	NaN	NaN	NaN	NaN	NaN	NaN	NaN	NaN	NaN	NaN	NaN	NaN	NaN	NaN	NaN	NaN	NaN	NaN	NaN	NaN	NaN	NaN	NaN	NaN	NaN	NaN	NaN	S	4	0.793541	5.8e-05	65.197	44.025	58.093	-0.10102	20928000	5951600	14976000	106	0	0	0	0	0	0	0	0	0	0	0	0	0	0	0	0	0	0	0	0	0	0	0	0	0	0	0	0	0	0	0	0	0	0	0	0	0	0	0	0	0	0	0	0	0	0	0	0	0	0	0	0	0	0	0	0	0	0	0	0	0	0	0	0	0	0	5951600	14976000	0	0	0	0	0	0	0	0	0	0	0	0	0	0	0	0	0	0	0	0	0	0	0	0	0	0	0	0	0	0	0	0	0	0	0	0	0	0	0	0	0	0	0	0	0	0	0	0	0	0	0	0	0	0	0	0	0	0	0	0	0	0	0	0	0	0	0	0	Q8WUZ0-2;Q8WUZ0	106;106	Q8WUZ0-2	Q8WUZ0-2	B-cell CLL/lymphoma 7 protein family member C	BCL7C	DLNDENSNQSFHSEGSLQKGTEPSPGGTPQP	GGGPLILLDLNDENS(0.002)NQS(0.038)FHS(0.166)EGS(0.794)LQK	1	2792
NaN	NaN	NaN	NaN	NaN	NaN	NaN	NaN	NaN	NaN	NaN	NaN	NaN	NaN	NaN	0.8249	1.239	1.0534	NaN	NaN	NaN	NaN	NaN	NaN	1.7641	2.1379	2.5117	1.96065	1.4096	3.6204	2.5036	1.3868	NaN	NaN	NaN	NaN	NaN	NaN	NaN	NaN	NaN	NaN	NaN	NaN	NaN	NaN	NaN	NaN	NaN	NaN	NaN	NaN	NaN	NaN	NaN	NaN	NaN	NaN	NaN	NaN	NaN	NaN	NaN	NaN	NaN	NaN	NaN	NaN	S	3	0.918356	3.28e-07	73.13	59.151	66.365	0.11422	70779000	25931000	44849000	114	0	0	0	0	0	0	0	0	0	0	0	0	0	0	0	0	0	0	0	0	0	0	0	9563100	0	0	0	0	0	0	5960000	5925300	3178900	3595400	2240800	2063700	0	0	521500	0	0	0	0	0	0	0	0	0	1775400	2654700	0	0	2062500	4391400	0	0	2057200	3106600	2527600	9214900	2808900	0	2797700	4333400	0	0	0	0	0	0	0	0	0	0	0	0	0	0	0	0	0	0	0	0	0	0	0	0	0	0	0	0	0	0	0	0	0	0	0	0	0	0	0	0	0	0	0	0	0	0	0	0	0	0	0	0	0	0	0	0	0	0	0	0	0	0	0	0	0	0	0	0	0	0	0	0	Q8WUZ0-2;Q8WUZ0	114;114	Q8WUZ0-2	Q8WUZ0-2	B-cell CLL/lymphoma 7 protein family member C	BCL7C	QSFHSEGSLQKGTEPSPGGTPQPSRPVSPAG	GT(0.062)EPS(0.918)PGGT(0.02)PQPS(0.008)RPVS(0.992)PAGPPEGVPEEAQPPR	2;3;4	2792
NaN	NaN	NaN	NaN	NaN	NaN	NaN	NaN	NaN	NaN	NaN	NaN	NaN	NaN	NaN	NaN	NaN	NaN	NaN	NaN	NaN	NaN	NaN	NaN	NaN	NaN	NaN	NaN	NaN	NaN	NaN	NaN	NaN	NaN	NaN	NaN	NaN	NaN	NaN	NaN	NaN	NaN	NaN	NaN	NaN	NaN	NaN	NaN	NaN	NaN	NaN	NaN	NaN	NaN	NaN	NaN	NaN	NaN	NaN	NaN	NaN	NaN	NaN	NaN	NaN	NaN	NaN	NaN	S	3	0.997653	3.74e-22	130.43	106.79	53.064	-0.46421	26402000	3330400	23072000	122	0	0	0	0	0	0	0	0	0	0	0	0	0	0	0	0	0	2997100	0	0	0	0	0	0	0	0	0	0	0	0	0	0	0	0	0	0	0	0	521500	0	0	0	0	0	0	0	0	0	0	0	0	0	0	0	0	0	0	0	0	1678600	2808900	0	0	2808700	0	0	0	0	0	0	0	0	0	0	0	0	0	0	0	0	0	0	0	0	0	0	0	0	0	0	0	0	0	0	0	0	0	0	0	15588000	0	0	0	0	0	0	0	0	0	0	0	0	0	0	0	0	0	0	0	0	0	0	0	0	0	0	0	0	0	0	0	0	0	0	0	0	Q8WUZ0-2;Q8WUZ0	122;122	Q8WUZ0-2	Q8WUZ0-2	B-cell CLL/lymphoma 7 protein family member C	BCL7C	LQKGTEPSPGGTPQPSRPVSPAGPPEGVPEE	GT(0.409)EPS(0.46)PGGT(0.134)PQPS(0.998)RPVS(0.999)PAGPPEGVPEEAQPPR	1;3;4	2792
NaN	NaN	NaN	NaN	1.1082	NaN	NaN	NaN	NaN	NaN	NaN	NaN	2.9273	3.3282	0.8249	0.8249	1.239	1.0534	1.269	NaN	NaN	NaN	NaN	1.3991	1.7641	1.8178	1.8715	1.64055	1.4096	3.6204	2.3171	1.3868	NaN	NaN	NaN	NaN	NaN	NaN	NaN	NaN	NaN	NaN	NaN	NaN	NaN	NaN	NaN	NaN	NaN	NaN	NaN	NaN	NaN	1.1024	NaN	NaN	NaN	NaN	NaN	NaN	1.569	NaN	NaN	3.6145	NaN	NaN	NaN	NaN	S	3	0.998847	4.08e-27	120.13	98.293	53.064	-0.46421	187720000	47365000	140350000	126	0	0	0	0	2277500	0	0	0	1874400	1697400	0	0	0	0	0	0	0	0	0	0	0	0	0	14785000	1920700	3746700	1761200	5560900	0	0	5960000	5925300	3178900	3595400	2240800	2063700	861830	800230	521500	0	0	0	0	0	0	0	3165800	2621800	1775400	2654700	0	0	2492300	5389500	606830	0	2057200	5239200	2527600	14296000	3700700	2483500	2797700	4333400	0	0	0	0	0	0	0	0	0	0	0	0	0	0	0	0	0	0	0	0	0	0	0	0	0	5240900	0	3538500	0	15072000	0	5895800	0	8850700	0	0	0	0	0	0	0	0	1701900	1974900	0	0	0	0	0	0	0	0	0	0	0	0	2703000	2110300	0	0	0	4091400	3240000	4314800	0	4667800	0	5769800	0	0	0	3634700	Q8WUZ0-2;Q8WUZ0	126;126	Q8WUZ0-2	Q8WUZ0-2	B-cell CLL/lymphoma 7 protein family member C	BCL7C	TEPSPGGTPQPSRPVSPAGPPEGVPEEAQPP	GT(0.409)EPS(0.46)PGGT(0.134)PQPS(0.998)RPVS(0.999)PAGPPEGVPEEAQPPR	1;2;3;4	2792
NaN	NaN	NaN	NaN	NaN	NaN	NaN	NaN	NaN	NaN	NaN	NaN	NaN	NaN	NaN	0.8249	NaN	NaN	NaN	NaN	NaN	NaN	NaN	1.3991	NaN	NaN	NaN	NaN	NaN	NaN	NaN	NaN	NaN	NaN	NaN	NaN	NaN	NaN	NaN	NaN	NaN	NaN	NaN	NaN	NaN	NaN	NaN	NaN	NaN	NaN	NaN	NaN	NaN	NaN	NaN	NaN	NaN	NaN	NaN	NaN	NaN	NaN	NaN	NaN	NaN	NaN	NaN	NaN	T	4	0.980352	4.6e-05	59.673	48.391	46.252	0.3521	18032000	9484500	8547100	118	0	0	0	0	0	0	0	0	0	0	0	0	0	0	0	0	0	0	0	0	0	0	0	0	0	0	0	0	0	0	5960000	5925300	0	0	0	0	0	0	521500	0	0	0	0	0	0	0	2396100	2621800	0	0	0	0	0	0	606830	0	0	0	0	0	0	0	0	0	0	0	0	0	0	0	0	0	0	0	0	0	0	0	0	0	0	0	0	0	0	0	0	0	0	0	0	0	0	0	0	0	0	0	0	0	0	0	0	0	0	0	0	0	0	0	0	0	0	0	0	0	0	0	0	0	0	0	0	0	0	0	0	0	0	0	0	0	0	0	0	0	Q8WUZ0-2;Q8WUZ0	118;118	Q8WUZ0-2	Q8WUZ0-2	B-cell CLL/lymphoma 7 protein family member C	BCL7C	SEGSLQKGTEPSPGGTPQPSRPVSPAGPPEG	GT(0.162)EPS(0.876)PGGT(0.98)PQPS(0.991)RPVS(0.99)PAGPPEGVPEEAQPPR	2;3;4	2792
NaN	NaN	NaN	NaN	NaN	0.71709	NaN	NaN	NaN	1.0533	NaN	NaN	0.51621	0.51621	NaN	NaN	NaN	NaN	NaN	NaN	NaN	NaN	NaN	NaN	NaN	NaN	NaN	NaN	NaN	NaN	NaN	NaN	NaN	NaN	NaN	NaN	NaN	NaN	NaN	NaN	NaN	NaN	NaN	NaN	NaN	NaN	NaN	NaN	NaN	NaN	NaN	NaN	NaN	NaN	NaN	NaN	NaN	NaN	NaN	NaN	NaN	NaN	NaN	NaN	NaN	NaN	NaN	NaN	T	3	0.77835	0.000204638	73.753	47.153	58.796	0.22271	22871000	14714000	8156700	157	0	0	0	0	0	0	0	0	0	0	2376700	1826900	0	0	0	0	0	0	3496800	3367200	0	0	2738500	0	4320400	2962600	1781400	0	0	0	0	0	0	0	0	0	0	0	0	0	0	0	0	0	0	0	0	0	0	0	0	0	0	0	0	0	0	0	0	0	0	0	0	0	0	0	0	0	0	0	0	0	0	0	0	0	0	0	0	0	0	0	0	0	0	0	0	0	0	0	0	0	0	0	0	0	0	0	0	0	0	0	0	0	0	0	0	0	0	0	0	0	0	0	0	0	0	0	0	0	0	0	0	0	0	0	0	0	0	0	0	0	0	0	0	0	Q8WUZ0-2;Q8WUZ0	157;157	Q8WUZ0-2	Q8WUZ0-2	B-cell CLL/lymphoma 7 protein family member C	BCL7C	RLGQERDPGGITAGSTDEPPMLTKEEPVPEL	LGQERDPGGIT(0.002)AGS(0.218)T(0.778)DEPPMLT(0.001)K	1	2792
NaN	NaN	NaN	NaN	NaN	NaN	NaN	NaN	NaN	NaN	NaN	NaN	NaN	NaN	0.75752	0.75778	0.51891	NaN	NaN	NaN	0.5328	NaN	NaN	NaN	NaN	NaN	NaN	NaN	NaN	NaN	NaN	NaN	1.0797	0.99789	0.68986	0.71557	0.871885	1.0282	0.84896	1.1916	0.82003	0.66278	0.93122	0.91533	0.64986	0.65563	0.60894	0.38312	0.92821	0.39183	NaN	NaN	0.42421	NaN	NaN	NaN	NaN	NaN	0.62348	0.48745	0.62234	0.61056	0.61266	0.53306	0.45621	0.41918	0.44073	0.34257	S	3	0.996167	0.000459888	237.21	190.51	219.53	0.045221	237880000	131490000	106390000	687	0	0	0	0	0	0	0	0	0	0	0	0	0	0	0	0	0	0	0	0	0	0	0	0	0	0	0	0	4006900	5786500	2725500	506810	842830	420830	0	0	0	0	0	0	412700	237570	0	0	0	0	0	0	0	0	0	0	0	0	0	0	0	0	0	0	0	0	0	0	6533800	5510300	5696600	3779300	3031200	2309000	2623500	2787500	0	0	2512800	2511300	5340300	3688000	2077200	3294700	3299000	3168900	2820100	2150500	3706600	4777300	2563200	2350300	3805800	2338200	2808800	1877100	5685100	3319100	4076000	2044700	4373700	3170200	6519900	2312500	0	18833000	0	0	3348500	2401200	0	0	0	0	0	0	0	0	0	0	4217500	2405100	3125000	2426900	5732200	1964400	6725200	5384000	4841700	2570300	7356100	2474600	4455000	2953900	6019100	3061000	5485700	2425700	4720900	1150400	O00512	687	O00512	O00512	B-cell CLL/lymphoma 9 protein	BCL9	GNNPIFPRIPVEGPLSPSRGDFPKGIPPQMG	IPVEGPLS(0.996)PS(0.004)RGDFPK	1	99
NaN	NaN	NaN	NaN	NaN	NaN	NaN	NaN	NaN	NaN	NaN	NaN	NaN	NaN	NaN	NaN	NaN	NaN	NaN	NaN	NaN	NaN	NaN	NaN	NaN	NaN	NaN	NaN	NaN	NaN	NaN	NaN	1.0797	0.88478	0.68986	0.71557	0.871885	1.0282	0.84896	1.1916	0.82003	0.66278	0.93122	0.91533	NaN	NaN	0.60894	0.38312	0.387475	0.39183	NaN	NaN	0.42421	NaN	NaN	NaN	NaN	NaN	0.62348	0.48745	0.62234	NaN	NaN	NaN	NaN	NaN	NaN	NaN	S	3	0.867817	0.000736485	191.79	122.25	92.906	-0.33053	124710000	67212000	57494000	689	0	0	0	0	0	0	0	0	0	0	0	0	0	0	0	0	0	0	0	0	0	0	0	0	0	0	0	0	0	0	0	0	0	0	0	0	0	0	0	0	0	0	0	0	0	0	0	0	0	0	0	0	0	0	0	0	0	0	0	0	0	0	0	0	6533800	5510300	0	0	3031200	2309000	2623500	2787500	0	0	2512800	2511300	5340300	3688000	2077200	3294700	3299000	3168900	2820100	2150500	3706600	4777300	2563200	2350300	0	0	0	0	5685100	3319100	4076000	2044700	0	0	6519900	2312500	0	6448700	0	0	3348500	2401200	0	0	0	0	0	0	0	1623500	0	0	4217500	2405100	3125000	2426900	5732200	1964400	0	0	0	0	0	0	0	0	0	0	0	0	0	0	O00512	689	O00512	O00512	B-cell CLL/lymphoma 9 protein	BCL9	NPIFPRIPVEGPLSPSRGDFPKGIPPQMGPG	IPVEGPLS(0.132)PS(0.868)RGDFPK	1	99
NaN	NaN	NaN	NaN	NaN	NaN	NaN	NaN	NaN	NaN	NaN	NaN	NaN	NaN	NaN	NaN	NaN	NaN	NaN	NaN	NaN	NaN	NaN	NaN	NaN	NaN	NaN	NaN	NaN	NaN	NaN	NaN	NaN	NaN	NaN	NaN	NaN	NaN	NaN	NaN	NaN	NaN	NaN	NaN	NaN	NaN	NaN	NaN	NaN	NaN	NaN	0.59015	NaN	NaN	0.71703	0.69402	0.57538	0.61118	0.71722	0.44533	NaN	NaN	NaN	NaN	NaN	NaN	NaN	NaN	S	3	0.999987	2.29e-05	81.316	64.702	81.316	0.62558	54423000	35394000	19029000	857	0	0	0	0	0	0	0	0	0	0	0	0	0	0	0	0	0	0	0	0	0	0	0	0	0	0	0	0	0	0	0	0	0	0	0	0	0	0	0	0	0	0	0	0	0	0	0	0	0	0	0	0	0	0	0	0	0	0	0	0	0	0	0	0	0	0	0	0	0	0	0	0	0	0	0	0	0	0	0	0	0	0	0	0	0	0	0	0	0	0	0	0	0	0	0	0	0	0	0	0	0	0	7764000	3929100	0	0	0	0	3690200	2615000	3875300	3590800	8732000	3607800	5770300	3074000	2922900	1368000	2639100	844190	0	0	0	0	0	0	0	0	0	0	0	0	0	0	0	0	O00512	857	O00512	O00512	B-cell CLL/lymphoma 9 protein	BCL9	GRKPLDISVAGSQVHSPGINPLKSPTMHQVQ	KPLDISVAGSQVHS(1)PGINPLK	1	99
NaN	NaN	NaN	NaN	NaN	NaN	NaN	NaN	NaN	NaN	NaN	NaN	NaN	NaN	NaN	NaN	NaN	NaN	NaN	NaN	NaN	NaN	NaN	NaN	NaN	NaN	NaN	NaN	NaN	NaN	NaN	NaN	NaN	NaN	NaN	NaN	NaN	NaN	NaN	NaN	NaN	NaN	NaN	NaN	NaN	NaN	NaN	NaN	NaN	NaN	NaN	NaN	NaN	NaN	NaN	NaN	NaN	NaN	NaN	NaN	NaN	NaN	NaN	NaN	NaN	NaN	NaN	NaN	S	3	0.981334	0.000207984	74.63	50.386	74.63	0.84748	8975500	8975500	0	35	0	0	0	0	0	0	0	0	0	0	0	0	0	0	0	0	0	0	0	0	4292800	0	0	0	4682700	0	0	0	0	0	0	0	0	0	0	0	0	0	0	0	0	0	0	0	0	0	0	0	0	0	0	0	0	0	0	0	0	0	0	0	0	0	0	0	0	0	0	0	0	0	0	0	0	0	0	0	0	0	0	0	0	0	0	0	0	0	0	0	0	0	0	0	0	0	0	0	0	0	0	0	0	0	0	0	0	0	0	0	0	0	0	0	0	0	0	0	0	0	0	0	0	0	0	0	0	0	0	0	0	0	0	0	0	0	0	0	O00512	35	O00512	O00512	B-cell CLL/lymphoma 9 protein	BCL9	PKSKQEVMVRPPTVMSPSGNPQLDSKFSNQG	QEVMVRPPT(0.014)VMS(0.981)PS(0.004)GNPQLDSK	1	99
NaN	NaN	NaN	NaN	NaN	NaN	NaN	NaN	NaN	NaN	NaN	NaN	NaN	NaN	NaN	NaN	NaN	NaN	NaN	NaN	NaN	NaN	NaN	NaN	NaN	NaN	NaN	NaN	NaN	NaN	NaN	NaN	NaN	NaN	NaN	NaN	NaN	NaN	NaN	NaN	NaN	NaN	NaN	NaN	NaN	NaN	NaN	NaN	NaN	NaN	NaN	NaN	NaN	NaN	NaN	NaN	NaN	NaN	NaN	NaN	NaN	NaN	NaN	NaN	NaN	NaN	NaN	NaN	S	3	0.788746	0.0010073	66.075	44.585	42.123	0.10643	8838700	0	8838700	104	0	0	0	0	0	0	0	0	0	0	0	0	0	0	0	0	0	0	0	0	0	0	0	0	0	0	0	0	0	0	0	0	0	0	0	0	0	0	0	0	0	0	0	0	0	0	0	0	0	0	0	0	0	0	0	0	0	0	0	0	0	0	0	0	0	0	0	0	0	0	0	0	0	0	0	0	0	0	0	0	0	0	0	0	0	0	0	0	0	0	0	0	0	0	0	0	0	0	0	0	0	0	0	0	0	0	0	0	0	0	0	0	0	0	0	0	0	0	0	0	0	0	0	0	0	0	0	0	0	0	0	4336300	0	4502400	0	0	O00512	104	O00512	O00512	B-cell CLL/lymphoma 9 protein	BCL9	AGNGAKGKGKRERSISADSFDQRDPGTPNDD	S(0.192)IS(0.789)ADS(0.018)FDQRDPGT(0.001)PNDDSDIK	1	99
NaN	NaN	NaN	NaN	NaN	NaN	NaN	NaN	NaN	NaN	NaN	NaN	NaN	NaN	NaN	NaN	NaN	NaN	NaN	NaN	NaN	NaN	NaN	NaN	NaN	NaN	NaN	NaN	NaN	NaN	NaN	NaN	NaN	0.96412	0.719725	0.47533	0.80397	0.90732	0.8547	0.80208	0.49127	NaN	NaN	NaN	NaN	NaN	NaN	NaN	NaN	NaN	1.1177	0.97805	0.872445	0.76684	0.84684	0.92684	0.920175	0.91351	0.89626	0.87901	0.99182	NaN	NaN	NaN	NaN	NaN	NaN	NaN	T	3	0.993733	0.00034823	74.665	43.255	59.154	0.94985	89467000	54353000	35114000	115	0	0	0	0	0	0	0	0	0	0	0	0	0	0	0	0	0	0	0	0	0	0	0	0	0	0	0	0	0	0	0	0	0	0	0	0	0	0	0	0	0	0	0	0	0	0	0	0	0	0	0	0	0	0	489600	0	0	0	0	0	0	0	0	0	0	0	4660100	3962100	0	0	3228900	2032900	4125400	3450200	4178400	4321900	0	0	2653900	2594500	3844100	1756100	0	0	0	0	0	0	0	0	0	0	0	0	0	0	0	0	0	0	2638000	3279600	2016600	2714700	0	0	2253900	2308200	0	0	2751400	2351300	3022500	0	2006500	2197000	0	0	1810300	1512800	2510000	2632500	4801200	0	0	0	4090600	0	0	0	3271500	0	0	0	0	0	O00512	115	O00512	O00512	B-cell CLL/lymphoma 9 protein	BCL9	ERSISADSFDQRDPGTPNDDSDIKECNSADH	SISADSFDQRDPGT(0.994)PNDDS(0.006)DIK	1	99
NaN	NaN	NaN	NaN	NaN	NaN	NaN	NaN	NaN	NaN	NaN	NaN	NaN	NaN	NaN	0.7293	0.691	NaN	NaN	NaN	0.66081	0.66796	0.71971	0.49641	0.58737	0.29978	NaN	NaN	NaN	NaN	NaN	NaN	NaN	NaN	NaN	NaN	NaN	NaN	NaN	NaN	NaN	NaN	NaN	NaN	NaN	NaN	NaN	NaN	NaN	NaN	NaN	NaN	NaN	NaN	NaN	NaN	NaN	NaN	NaN	NaN	NaN	NaN	NaN	NaN	NaN	NaN	NaN	NaN	T	3	0.930943	0.0069092	56.036	35.036	54.465	-0.37921	17287000	12378000	4909100	139	0	0	0	0	2328000	0	0	0	0	0	0	0	0	0	0	0	0	0	0	0	0	0	0	0	0	0	0	0	0	0	1154500	978810	1130900	744210	0	0	0	0	0	0	1066400	668080	1092400	779050	1117500	716800	934140	247940	863210	466000	1167500	308250	0	0	534170	0	988980	0	0	0	0	0	0	0	0	0	0	0	0	0	0	0	0	0	0	0	0	0	0	0	0	0	0	0	0	0	0	0	0	0	0	0	0	0	0	0	0	0	0	0	0	0	0	0	0	0	0	0	0	0	0	0	0	0	0	0	0	0	0	0	0	0	0	0	0	0	0	0	0	0	0	0	0	0	0	0	O00512	139	O00512	O00512	B-cell CLL/lymphoma 9 protein	BCL9	ECNSADHIKSQDSQHTPHSMTPSNATAPRSS	S(0.003)QDS(0.016)QHT(0.931)PHS(0.138)MT(0.751)PS(0.107)NAT(0.054)APR	2	99
NaN	NaN	NaN	NaN	NaN	NaN	NaN	NaN	NaN	NaN	NaN	NaN	NaN	NaN	NaN	0.7293	0.691	NaN	NaN	NaN	0.66081	0.66796	0.71971	0.49641	0.58737	0.29978	NaN	NaN	NaN	NaN	NaN	NaN	NaN	NaN	NaN	NaN	NaN	NaN	NaN	NaN	NaN	NaN	NaN	NaN	NaN	NaN	NaN	NaN	NaN	NaN	NaN	NaN	NaN	NaN	NaN	NaN	NaN	NaN	NaN	NaN	NaN	NaN	NaN	NaN	NaN	NaN	NaN	NaN	T	3	0.779093	0.0069092	55.707	28.195	50.992	-1.392	16753000	11844000	4909100	144	0	0	0	0	2328000	0	0	0	0	0	0	0	0	0	0	0	0	0	0	0	0	0	0	0	0	0	0	0	0	0	1154500	978810	1130900	744210	0	0	0	0	0	0	1066400	668080	1092400	779050	1117500	716800	934140	247940	863210	466000	1167500	308250	0	0	0	0	988980	0	0	0	0	0	0	0	0	0	0	0	0	0	0	0	0	0	0	0	0	0	0	0	0	0	0	0	0	0	0	0	0	0	0	0	0	0	0	0	0	0	0	0	0	0	0	0	0	0	0	0	0	0	0	0	0	0	0	0	0	0	0	0	0	0	0	0	0	0	0	0	0	0	0	0	0	0	0	0	O00512	144	O00512	O00512	B-cell CLL/lymphoma 9 protein	BCL9	DHIKSQDSQHTPHSMTPSNATAPRSSTPSHG	S(0.015)QDS(0.054)QHT(0.731)PHS(0.215)MT(0.779)PS(0.102)NAT(0.103)APR	2	99
NaN	NaN	NaN	NaN	NaN	1.4102	NaN	NaN	NaN	0.34321	NaN	NaN	NaN	NaN	NaN	NaN	NaN	0.63262	NaN	NaN	NaN	NaN	0.419	0.39678	0.37456	NaN	NaN	NaN	NaN	NaN	NaN	NaN	NaN	NaN	NaN	NaN	NaN	NaN	NaN	NaN	NaN	NaN	NaN	NaN	NaN	NaN	NaN	NaN	NaN	NaN	NaN	NaN	NaN	NaN	NaN	NaN	NaN	NaN	NaN	NaN	NaN	NaN	NaN	NaN	NaN	NaN	NaN	NaN	T	3	0.840558	2.18e-05	181.6	149.48	134.82	0.52477	52691000	33859000	18832000	155	0	0	0	0	0	0	0	0	0	0	7963700	9710000	0	0	0	0	0	0	7265600	2790000	0	0	0	0	0	0	0	0	0	0	0	0	3432600	0	4305400	3110400	0	0	0	0	0	0	2713800	0	3166700	1855700	0	0	3023500	1365500	0	0	1987500	0	0	0	0	0	0	0	0	0	0	0	0	0	0	0	0	0	0	0	0	0	0	0	0	0	0	0	0	0	0	0	0	0	0	0	0	0	0	0	0	0	0	0	0	0	0	0	0	0	0	0	0	0	0	0	0	0	0	0	0	0	0	0	0	0	0	0	0	0	0	0	0	0	0	0	0	0	0	0	0	0	0	0	O00512	155	O00512	O00512	B-cell CLL/lymphoma 9 protein	BCL9	PHSMTPSNATAPRSSTPSHGQTTATEPTPAQ	S(0.02)S(0.121)T(0.841)PS(0.018)HGQTTATEPTPAQK	1;2	99
NaN	0.93932	NaN	NaN	0.61969	1.4102	0.43446	NaN	NaN	0.34321	NaN	NaN	NaN	NaN	1.1889	0.76344	0.33038	0.46297	0.59556	0.70385	0.43797	0.62482	0.419	0.39678	0.37456	0.32769	0.28082	NaN	NaN	NaN	NaN	NaN	NaN	NaN	NaN	NaN	NaN	NaN	NaN	NaN	NaN	NaN	NaN	NaN	NaN	NaN	NaN	NaN	NaN	NaN	NaN	NaN	NaN	0.40672	NaN	NaN	0.9907	NaN	NaN	NaN	NaN	NaN	NaN	NaN	NaN	NaN	NaN	NaN	T	3	0.99996	2.18e-05	82.859	63.667	80.733	0.55999	202880000	154100000	48779000	172	0	0	9049100	7395900	9327000	0	0	0	7068100	3345700	7963700	9710000	6718700	2813500	0	0	9540500	0	7265600	2790000	10355000	0	9537400	0	7584400	0	11000000	0	2261400	2572700	2328000	885010	2442600	902310	0	0	4668800	2981800	3858400	2872900	4441300	2077200	2497700	1292000	3166700	1855700	0	0	3023500	1365500	0	0	2780500	1148600	0	0	3192500	0	3480400	0	4290600	0	4563100	0	0	0	0	0	0	0	0	0	0	0	0	0	0	0	0	0	0	0	0	0	0	0	0	0	0	0	0	0	0	0	0	0	0	0	0	0	0	0	0	0	0	0	5994400	1820300	0	0	0	0	5701100	2949500	0	0	0	0	0	0	0	0	0	0	0	0	0	0	0	0	0	0	0	0	0	0	O00512	172	O00512	O00512	B-cell CLL/lymphoma 9 protein	BCL9	SHGQTTATEPTPAQKTPAKVVYVFSTEMANK	S(0.264)S(0.353)T(0.353)PS(0.024)HGQT(0.003)T(0.003)AT(0.001)EPTPAQKT(1)PAK	2	99
1.028	0.754855	0.48171	0.66368	0.59987	0.86514	0.65733	0.79721	0.63872	0.7799	0.7367	0.55178	0.71247	0.61488	NaN	0.74419	0.681875	0.61956	0.6265	0.66381	0.65008	0.63118	0.66848	0.67426	0.85322	0.61956	0.72951	0.49616	0.65493	0.88439	0.57229	0.48559	1.0436	0.9771	0.83839	0.65693	0.82375	0.85256	0.82472	0.91539	0.76893	0.78607	0.80321	0.82543	0.68042	0.86738	0.69671	0.54308	0.90442	0.27171	0.98777	0.65807	0.61626	0.69147	0.67583	0.72143	0.57732	0.91047	0.76806	0.61574	0.6401	0.64128	0.67581	0.59818	0.58323	0.58873	0.48585	0.4819	S	2	0.997336	1.17e-07	144.15	91.329	85.576	0.42663	1009600000	575110000	434450000	88	9002900	7869600	0	0	4664400	2276100	5347800	3398400	5974300	2594100	6004100	4958300	4168400	3871800	4889600	3683700	5522000	3657500	6095800	4382800	5138100	4223800	4791700	3547300	4518100	4839300	6284400	4599700	0	5912700	3344600	2133900	0	0	1879100	1248300	2109900	1203000	3144700	2227300	2631100	2130700	2906500	1449000	2700900	2028300	3290400	1656400	1644600	1530400	3058600	2025300	1392200	850130	2911600	1579300	2098500	1602000	3320900	2981500	3196500	2140100	3715400	2180600	15768000	17431000	13010000	13025000	13909000	11177000	10636000	7621700	14392000	11094000	8616600	6914200	9731800	9042400	10241000	9215900	11263000	11337000	0	0	14694000	11580000	9303700	9076000	11347000	9453500	15699000	13454000	15716000	9678600	11326000	6578300	9247700	8321300	10663000	2853100	24897000	25675000	11830000	7759900	12744000	6299800	10038000	7549300	11604000	8266300	12324000	8759100	10869000	7363300	15842000	13577000	10711000	9388900	13406000	9702800	14792000	8383600	19068000	12179000	13216000	10822000	17120000	10179000	12128000	7888400	15022000	10020000	15517000	8205400	12671000	5798200	Q86UU0;Q86UU0-4;Q86UU0-2;Q86UU0-3	88;88;83;88	Q86UU0	Q86UU0	B-cell CLL/lymphoma 9-like protein	BCL9L	KGVGAGNHGAKANQISPSNSSLKNPQAGVPP	ANQIS(0.997)PS(0.003)NSSLK	1	2456
0.8871	0.58642	0.36046	0.492475	0.62449	0.69334	0.626735	0.56013	0.39615	0.29452	0.19289	NaN	NaN	NaN	0.62742	0.57581	0.45879	0.48876	0.51585	0.47544	0.43893	0.4857	0.42902	0.36632	0.54625	NaN	NaN	NaN	NaN	NaN	NaN	NaN	1.0272	0.92538	0.49322	0.6982	0.54778	0.579505	0.61123	0.72552	0.606705	0.48789	NaN	NaN	NaN	NaN	0.5323	NaN	NaN	NaN	1.0085	0.60953	0.57383	0.51327	0.57184	0.53739	0.45448	0.59507	0.53	0.45796	0.3959	0.21883	NaN	NaN	NaN	NaN	NaN	0.10261	S	2	1	0.000110011	99.927	82.031	56.29	0.40318	220460000	143180000	77281000	21	3846800	2618900	2606500	2400700	2912600	987760	3090900	0	2108700	1042300	2387400	1219200	2380800	0	1952500	1466200	2127700	815310	2185000	0	2439000	565110	2563100	0	0	0	2252500	0	2915900	2052300	1415800	671370	1502400	701760	722430	326080	765880	389020	1370600	738720	950240	417660	1789300	574930	1141300	451720	893890	325490	1052300	497150	1170900	0	394360	0	0	0	0	0	0	0	0	0	0	0	5044400	4964600	4305200	3378100	3864500	1864200	2865900	2309200	3307900	2061200	0	0	4450800	3484300	3997000	2473500	0	0	4241100	2585400	0	0	0	0	0	0	0	0	2345900	1467000	0	0	0	0	0	0	11152000	11801000	3312000	1971400	2861400	1937100	3637700	2142500	4650500	2392600	3612500	2507000	4017300	1862900	3454700	2186600	3303800	2210400	4662400	1750300	3380900	1665000	6790300	1637700	0	0	0	0	0	0	0	0	0	0	4986700	367750	Q86UU0;Q86UU0-4;Q86UU0-2;Q86UU0-3	21;21;16;21	Q86UU0	Q86UU0	B-cell CLL/lymphoma 9-like protein	BCL9L	NKTRLPHPRRREAPGSPPLSPRGHCPPAPAK	EAPGS(1)PPLS(1)PR	2	2456
0.8871	0.58642	0.36046	0.492475	0.62449	0.69334	0.626735	0.56013	0.39615	0.29452	0.19289	NaN	NaN	NaN	0.62742	0.57581	0.45879	0.48876	0.51585	0.47544	0.43893	0.4857	0.42902	0.36632	0.54625	NaN	NaN	NaN	NaN	NaN	NaN	NaN	1.0272	0.92538	0.49322	0.6982	0.54778	0.579505	0.61123	0.72552	0.606705	0.48789	NaN	NaN	NaN	NaN	0.5323	NaN	NaN	NaN	1.0085	0.60953	0.57383	0.51327	0.57184	0.53739	0.45448	0.59507	0.53	0.45796	0.3959	0.21883	NaN	NaN	NaN	NaN	NaN	0.10261	S	2	1	0.000110011	99.927	82.031	56.29	0.40318	220460000	143180000	77281000	25	3846800	2618900	2606500	2400700	2912600	987760	3090900	0	2108700	1042300	2387400	1219200	2380800	0	1952500	1466200	2127700	815310	2185000	0	2439000	565110	2563100	0	0	0	2252500	0	2915900	2052300	1415800	671370	1502400	701760	722430	326080	765880	389020	1370600	738720	950240	417660	1789300	574930	1141300	451720	893890	325490	1052300	497150	1170900	0	394360	0	0	0	0	0	0	0	0	0	0	0	5044400	4964600	4305200	3378100	3864500	1864200	2865900	2309200	3307900	2061200	0	0	4450800	3484300	3997000	2473500	0	0	4241100	2585400	0	0	0	0	0	0	0	0	2345900	1467000	0	0	0	0	0	0	11152000	11801000	3312000	1971400	2861400	1937100	3637700	2142500	4650500	2392600	3612500	2507000	4017300	1862900	3454700	2186600	3303800	2210400	4662400	1750300	3380900	1665000	6790300	1637700	0	0	0	0	0	0	0	0	0	0	4986700	367750	Q86UU0;Q86UU0-4;Q86UU0-2;Q86UU0-3	25;25;20;25	Q86UU0	Q86UU0	B-cell CLL/lymphoma 9-like protein	BCL9L	LPHPRRREAPGSPPLSPRGHCPPAPAKPMHP	EAPGS(1)PPLS(1)PR	2	2456
NaN	NaN	NaN	NaN	NaN	NaN	NaN	NaN	NaN	NaN	NaN	NaN	NaN	NaN	0.80238	NaN	NaN	NaN	NaN	NaN	NaN	NaN	NaN	NaN	NaN	NaN	NaN	NaN	NaN	NaN	NaN	NaN	NaN	NaN	NaN	NaN	NaN	NaN	NaN	NaN	NaN	NaN	NaN	NaN	NaN	NaN	NaN	NaN	NaN	NaN	NaN	NaN	NaN	NaN	NaN	NaN	NaN	NaN	NaN	NaN	NaN	NaN	NaN	NaN	NaN	NaN	NaN	NaN	S	2	0.999998	9.51e-05	98.508	69.522	83.252	0.31073	19451000	12010000	7440200	750	0	0	0	0	0	0	0	0	0	0	0	0	0	0	0	0	0	0	0	0	0	0	0	0	0	0	0	0	1304300	1006600	0	0	0	0	0	0	0	0	0	0	0	0	0	0	0	0	0	0	0	0	0	0	0	0	0	0	0	0	0	0	0	0	0	0	0	0	0	0	0	0	0	0	0	0	0	0	0	0	0	0	0	0	0	0	0	0	0	0	0	0	0	0	0	0	0	0	0	0	0	0	0	6433600	0	0	0	0	0	0	0	0	0	0	0	0	0	0	0	0	0	0	0	0	4183800	0	0	0	0	0	3481900	0	0	0	3040400	0	0	0	Q86UU0;Q86UU0-4;Q86UU0-2;Q86UU0-3	750;750;745;750	Q86UU0	Q86UU0	B-cell CLL/lymphoma 9-like protein	BCL9L	GTPMGMEFGGGRGLLSPPMGQSGLREVDPPM	GLLS(1)PPMGQSGLR	1	2456
NaN	NaN	NaN	NaN	NaN	NaN	NaN	NaN	NaN	NaN	NaN	NaN	NaN	NaN	NaN	NaN	NaN	NaN	NaN	NaN	NaN	NaN	NaN	NaN	NaN	NaN	NaN	NaN	NaN	NaN	NaN	NaN	NaN	NaN	NaN	NaN	NaN	NaN	NaN	NaN	NaN	NaN	NaN	NaN	NaN	NaN	NaN	NaN	NaN	NaN	NaN	NaN	NaN	NaN	NaN	NaN	NaN	NaN	NaN	NaN	NaN	NaN	NaN	NaN	NaN	NaN	NaN	NaN	S	4	0.82023	0.000193845	49.432	36.219	49.432	-0.13918	11682000	11682000	0	1454	0	0	0	0	0	0	0	0	11682000	0	0	0	0	0	0	0	0	0	0	0	0	0	0	0	0	0	0	0	0	0	0	0	0	0	0	0	0	0	0	0	0	0	0	0	0	0	0	0	0	0	0	0	0	0	0	0	0	0	0	0	0	0	0	0	0	0	0	0	0	0	0	0	0	0	0	0	0	0	0	0	0	0	0	0	0	0	0	0	0	0	0	0	0	0	0	0	0	0	0	0	0	0	0	0	0	0	0	0	0	0	0	0	0	0	0	0	0	0	0	0	0	0	0	0	0	0	0	0	0	0	0	0	0	0	0	0	Q86UU0;Q86UU0-4;Q86UU0-2	1454;1408;1449	Q86UU0	Q86UU0	B-cell CLL/lymphoma 9-like protein	BCL9L	RGVGGEVYSQPPHMLSPQGSLMGPPPQQNLM	GVGGEVY(0.011)S(0.067)QPPHMLS(0.82)PQGS(0.102)LMGPPPQQNLMVSHPLR	1	2456
NaN	NaN	NaN	NaN	NaN	NaN	NaN	NaN	NaN	NaN	NaN	NaN	NaN	NaN	NaN	0.74574	0.687545	0.62935	0.692245	0.75514	0.5726	0.60066	0.62872	0.60531	0.58132	NaN	NaN	NaN	NaN	NaN	NaN	NaN	NaN	NaN	NaN	NaN	NaN	NaN	NaN	NaN	NaN	NaN	NaN	NaN	NaN	NaN	NaN	NaN	NaN	NaN	NaN	NaN	NaN	NaN	NaN	NaN	NaN	NaN	NaN	NaN	NaN	NaN	NaN	NaN	NaN	NaN	NaN	NaN	S	3	0.989858	0.000904611	139.86	112.76	139.86	0.038485	2162100	1301600	860520	997	0	0	0	0	0	0	0	0	0	0	0	0	0	0	0	0	0	0	0	0	0	0	0	0	0	0	0	0	0	0	404920	357670	0	0	191230	125990	0	0	169280	113720	159470	71291	0	0	88069	58170	160190	73168	128420	60510	0	0	0	0	0	0	0	0	0	0	0	0	0	0	0	0	0	0	0	0	0	0	0	0	0	0	0	0	0	0	0	0	0	0	0	0	0	0	0	0	0	0	0	0	0	0	0	0	0	0	0	0	0	0	0	0	0	0	0	0	0	0	0	0	0	0	0	0	0	0	0	0	0	0	0	0	0	0	0	0	0	0	0	0	0	0	Q86UU0;Q86UU0-4;Q86UU0-2;Q86UU0-3	997;997;992;997	Q86UU0	Q86UU0	B-cell CLL/lymphoma 9-like protein	BCL9L	SLSVRSPTGSPSRLKSPSMAVPSPGWVASPK	LKS(0.99)PS(0.01)MAVPS(1)PGWVAS(1)PK	3	2456
NaN	NaN	NaN	NaN	NaN	NaN	NaN	NaN	NaN	NaN	NaN	NaN	NaN	NaN	NaN	0.74574	0.687545	0.62935	0.692245	0.75514	0.5726	0.60066	0.62872	0.60531	0.58132	NaN	NaN	NaN	NaN	NaN	NaN	NaN	NaN	NaN	NaN	NaN	NaN	NaN	NaN	NaN	NaN	NaN	NaN	NaN	NaN	NaN	NaN	NaN	NaN	NaN	NaN	NaN	NaN	NaN	NaN	NaN	NaN	NaN	NaN	NaN	NaN	NaN	NaN	NaN	NaN	NaN	NaN	NaN	S	3	1	0.000904611	139.86	112.76	139.86	0.038485	2309800	1449200	860520	1004	0	0	0	0	0	0	0	0	0	0	0	0	0	0	0	0	0	0	0	0	0	0	0	0	0	0	0	0	0	0	404920	357670	0	0	191230	125990	0	0	169280	113720	159470	71291	147660	0	88069	58170	160190	73168	128420	60510	0	0	0	0	0	0	0	0	0	0	0	0	0	0	0	0	0	0	0	0	0	0	0	0	0	0	0	0	0	0	0	0	0	0	0	0	0	0	0	0	0	0	0	0	0	0	0	0	0	0	0	0	0	0	0	0	0	0	0	0	0	0	0	0	0	0	0	0	0	0	0	0	0	0	0	0	0	0	0	0	0	0	0	0	0	0	Q86UU0;Q86UU0-4;Q86UU0-2;Q86UU0-3	1004;1004;999;1004	Q86UU0	Q86UU0	B-cell CLL/lymphoma 9-like protein	BCL9L	TGSPSRLKSPSMAVPSPGWVASPKTAMPSPG	LKS(0.99)PS(0.01)MAVPS(1)PGWVAS(1)PK	3	2456
NaN	NaN	NaN	NaN	NaN	NaN	NaN	NaN	NaN	NaN	NaN	NaN	NaN	NaN	0.74574	0.74574	0.687545	0.62935	0.692245	0.75514	0.5726	0.60066	0.62872	0.60531	0.58132	NaN	NaN	NaN	NaN	NaN	NaN	NaN	NaN	NaN	NaN	NaN	NaN	NaN	NaN	NaN	NaN	NaN	NaN	NaN	NaN	NaN	NaN	NaN	NaN	NaN	NaN	NaN	NaN	NaN	NaN	NaN	NaN	NaN	NaN	NaN	NaN	NaN	NaN	NaN	NaN	NaN	NaN	NaN	S	3	1	0.000904611	139.86	112.76	92.265	0.1025	2309800	1449200	860520	1010	0	0	0	0	0	0	0	0	0	0	0	0	0	0	0	0	0	0	0	0	0	0	0	0	0	0	0	0	0	0	404920	357670	0	0	191230	125990	0	0	169280	113720	159470	71291	147660	0	88069	58170	160190	73168	128420	60510	0	0	0	0	0	0	0	0	0	0	0	0	0	0	0	0	0	0	0	0	0	0	0	0	0	0	0	0	0	0	0	0	0	0	0	0	0	0	0	0	0	0	0	0	0	0	0	0	0	0	0	0	0	0	0	0	0	0	0	0	0	0	0	0	0	0	0	0	0	0	0	0	0	0	0	0	0	0	0	0	0	0	0	0	0	0	Q86UU0;Q86UU0-4;Q86UU0-2;Q86UU0-3	1010;1010;1005;1010	Q86UU0	Q86UU0	B-cell CLL/lymphoma 9-like protein	BCL9L	LKSPSMAVPSPGWVASPKTAMPSPGVSQNKQ	LKS(0.5)PS(0.5)MAVPS(1)PGWVAS(1)PK	3	2456
1.035	0.889425	0.74385	NaN	NaN	NaN	NaN	NaN	NaN	NaN	1.2005	NaN	NaN	NaN	0.95525	NaN	NaN	1.0044	NaN	NaN	NaN	NaN	NaN	NaN	NaN	NaN	NaN	NaN	NaN	NaN	NaN	NaN	1.4201	2.3968	0.59831	0.78314	0.74677	1.1008	1.4942	1.568	0.77513	0.81001	0.86279	0.70205	NaN	NaN	1.0588	0.956115	0.85343	0.34124	0.50014	0.82737	0.49913	0.52456	0.71681	0.59445	0.58932	0.7998	0.9394	0.65869	0.66616	0.70363	0.51471	0.6113	0.6088	0.6063	NaN	NaN	S	3	1	0.000203453	149.82	149.82	53.768	0.85782	538090000	303550000	234550000	813	5876700	6742600	0	0	12045000	7941700	0	0	0	0	0	0	0	0	0	0	0	0	0	0	936050	1326900	0	0	0	0	0	0	2812800	2769000	0	0	0	0	2021500	1985400	0	0	0	0	0	0	416590	0	0	0	0	0	0	0	0	0	0	0	0	0	0	0	0	0	0	0	0	0	9194700	12111000	6182800	12249000	8222500	7130500	7326300	7593600	5284700	4892200	6685000	6871200	7633500	9384100	6522800	6823300	6763700	4538700	2516000	2151600	5727500	6022500	5393200	3754400	0	0	0	0	9234200	7640300	0	0	7326300	6324400	9745700	3215600	4122700	1961700	9404500	9080000	7609100	5503500	10318000	9454700	10324000	9259000	9529100	7716500	9232700	4801200	12100000	8931600	7000800	7116700	9831500	6010900	8986600	6821700	15186000	11884000	14600000	7701600	14456000	9177300	0	0	14473000	7660400	18503000	0	0	0	Q86UU0;Q86UU0-4;Q86UU0-2;Q86UU0-3	813;813;808;813	Q86UU0	Q86UU0	B-cell CLL/lymphoma 9-like protein	BCL9L	QKMRGPGDLMGPQGLSPEEMARVRAQNSSGV	MRGPGDLMGPQGLS(1)PEEMAR	1	2456
NaN	NaN	NaN	NaN	NaN	NaN	NaN	NaN	NaN	NaN	NaN	NaN	NaN	NaN	NaN	NaN	NaN	NaN	NaN	NaN	NaN	NaN	NaN	NaN	NaN	NaN	NaN	NaN	NaN	NaN	NaN	NaN	NaN	NaN	NaN	NaN	NaN	NaN	NaN	NaN	NaN	NaN	NaN	NaN	NaN	NaN	NaN	NaN	NaN	NaN	NaN	NaN	NaN	NaN	NaN	NaN	NaN	NaN	NaN	NaN	NaN	NaN	NaN	NaN	NaN	NaN	NaN	NaN	S	3	0.854451	0.000414264	101.38	64.745	101.38	0.92111	4598300	0	4598300	915	0	0	0	0	0	0	0	0	0	0	0	0	0	0	0	0	0	0	0	0	0	0	0	0	0	0	0	0	0	0	0	0	0	0	0	0	0	0	0	0	0	0	0	0	0	0	0	0	0	0	0	0	0	0	0	0	0	0	0	0	0	0	0	0	0	0	0	0	0	0	0	0	0	0	0	0	0	0	0	0	0	0	0	0	0	0	0	0	0	0	0	0	0	0	0	0	0	0	0	0	0	0	0	0	0	0	0	0	0	0	0	0	0	0	0	0	0	0	0	0	0	0	0	0	0	0	0	0	0	0	0	0	0	0	0	4598300	Q86UU0;Q86UU0-4;Q86UU0-2;Q86UU0-3	915;915;910;915	Q86UU0	Q86UU0	B-cell CLL/lymphoma 9-like protein	BCL9L	GTVHSAPNRGLGRRPSDLTISINQMGSPGMG	RPS(0.854)DLT(0.139)IS(0.006)INQMGSPGMGHLK	1	2456
NaN	NaN	NaN	NaN	NaN	NaN	NaN	NaN	NaN	NaN	NaN	NaN	NaN	NaN	NaN	NaN	NaN	NaN	NaN	NaN	NaN	NaN	NaN	NaN	NaN	NaN	NaN	NaN	NaN	NaN	NaN	NaN	NaN	NaN	NaN	NaN	NaN	NaN	NaN	NaN	NaN	NaN	NaN	NaN	NaN	NaN	NaN	NaN	NaN	NaN	0.85159	0.85159	NaN	NaN	NaN	0.87211	0.71495	0.84227	0.43521	NaN	NaN	NaN	NaN	NaN	NaN	NaN	NaN	NaN	S	3	0.999998	8.99e-06	83.065	62.112	83.065	-0.9344	110020000	73463000	36555000	926	0	0	0	0	0	0	0	0	0	0	0	0	0	0	0	0	0	0	0	0	0	0	0	0	0	0	0	0	0	0	0	0	0	0	0	0	0	0	0	0	0	0	0	0	0	0	0	0	0	0	0	0	0	0	0	0	0	0	0	0	0	0	0	0	0	0	0	0	0	0	0	0	0	0	0	0	0	0	0	0	0	0	0	0	0	0	0	0	0	0	0	0	0	0	0	0	0	0	0	0	0	0	15109000	11482000	0	0	0	0	0	0	9075700	6595500	7508800	4543200	9353100	9058600	9856300	4875400	8461800	0	9937700	0	0	0	0	0	0	0	0	0	0	0	4160600	0	0	0	Q86UU0;Q86UU0-4;Q86UU0-2;Q86UU0-3	926;926;921;926	Q86UU0	Q86UU0	B-cell CLL/lymphoma 9-like protein	BCL9L	GRRPSDLTISINQMGSPGMGHLKSPTLSQVH	RPSDLTISINQMGS(1)PGMGHLK	1	2456
NaN	NaN	NaN	NaN	NaN	NaN	NaN	NaN	NaN	NaN	NaN	NaN	NaN	NaN	NaN	NaN	NaN	NaN	NaN	NaN	NaN	NaN	NaN	NaN	NaN	NaN	NaN	NaN	NaN	NaN	NaN	NaN	1.0252	0.823845	0.62249	1.01029	1.3981	0.77141	0.49392	NaN	NaN	0.30578	0.63578	0.43768	0.1432	NaN	NaN	NaN	NaN	NaN	0.60778	0.682545	0.75731	NaN	NaN	NaN	0.42171	1.1965	NaN	NaN	NaN	NaN	NaN	0.3326	0.22424	0.369585	0.51493	0.51493	S	3	0.885854	0.00171916	58.998	33.74	40.625	-0.38513	119990000	74741000	45248000	954	0	0	0	0	0	0	0	0	0	0	0	0	0	0	0	0	0	0	0	0	0	0	0	0	0	0	0	0	0	0	0	0	0	0	0	0	0	0	0	0	0	0	0	0	0	0	0	0	0	0	0	0	0	0	0	0	0	0	0	0	0	0	0	0	6642000	4573300	0	0	4815100	2776100	0	0	4441400	6245500	3312200	2675200	5977200	2901400	0	0	0	0	4030900	1911900	4522300	3077900	2714900	1470500	4043900	653600	0	0	0	0	0	0	0	0	0	0	7094300	3177100	0	0	3859900	3536700	0	0	0	0	0	0	3480900	1795800	3214500	4554700	0	0	0	0	0	0	0	0	0	0	5730100	1458700	5799200	1857200	0	0	5061900	2581900	0	0	Q86UU0;Q86UU0-4;Q86UU0-2;Q86UU0-3	954;954;949;954	Q86UU0	Q86UU0	B-cell CLL/lymphoma 9-like protein	BCL9L	QVHSPLVTSPSANLKSPQTPSQMVPLPSANP	S(0.886)PQT(0.804)PS(0.31)QMVPLPS(0.001)ANPPGPLK	2	2456
NaN	NaN	NaN	NaN	NaN	NaN	NaN	NaN	NaN	NaN	NaN	NaN	NaN	NaN	NaN	NaN	NaN	NaN	NaN	NaN	NaN	NaN	NaN	NaN	NaN	NaN	NaN	NaN	NaN	NaN	NaN	NaN	1.0252	0.823845	0.62249	1.01029	1.3981	0.77141	0.49392	NaN	NaN	0.30578	0.63578	0.43768	0.1432	NaN	NaN	NaN	NaN	NaN	1.0615	0.909405	0.75731	NaN	NaN	NaN	NaN	1.1965	NaN	NaN	NaN	NaN	NaN	0.3326	0.22424	0.369585	0.51493	0.51493	S	3	0.863846	0.00104622	63.998	50.884	63.998	0.22586	127020000	76571000	50449000	959	0	0	0	0	0	0	0	0	0	0	0	0	0	0	0	0	0	0	0	0	0	0	0	0	0	0	0	0	0	0	0	0	0	0	0	0	0	0	0	0	0	0	0	0	0	0	0	0	0	0	0	0	0	0	0	0	0	0	0	0	0	0	0	0	6642000	4573300	0	0	4815100	2776100	0	0	4441400	6245500	3312200	2675200	5977200	2901400	0	0	0	0	4030900	1911900	4522300	3077900	2714900	1470500	4043900	653600	0	0	0	0	0	0	0	0	0	0	12405000	10174000	0	0	3859900	3536700	0	0	0	0	0	0	0	0	3214500	4554700	0	0	0	0	0	0	0	0	0	0	5730100	1458700	5799200	1857200	0	0	5061900	2581900	0	0	Q86UU0;Q86UU0-4;Q86UU0-2;Q86UU0-3	959;959;954;959	Q86UU0	Q86UU0	B-cell CLL/lymphoma 9-like protein	BCL9L	LVTSPSANLKSPQTPSQMVPLPSANPPGPLK	S(0.272)PQT(0.864)PS(0.864)QMVPLPSANPPGPLK	2	2456
NaN	NaN	NaN	NaN	NaN	NaN	NaN	NaN	NaN	NaN	NaN	NaN	NaN	NaN	NaN	NaN	NaN	NaN	NaN	NaN	NaN	NaN	NaN	NaN	NaN	NaN	NaN	NaN	NaN	NaN	NaN	NaN	NaN	NaN	NaN	NaN	NaN	NaN	NaN	NaN	NaN	NaN	NaN	NaN	NaN	NaN	NaN	NaN	NaN	NaN	NaN	NaN	NaN	NaN	NaN	NaN	NaN	NaN	NaN	NaN	NaN	NaN	NaN	NaN	NaN	NaN	NaN	NaN	S	3	0.999421	1.17e-06	188.27	134.82	188.27	0.91958	10883000	0	10883000	987	0	0	0	0	0	0	0	0	0	0	0	0	0	0	0	0	0	0	0	0	0	0	0	0	0	0	0	0	0	0	0	0	0	0	0	0	0	0	0	0	0	0	0	0	0	0	0	0	0	0	0	0	0	0	0	0	0	0	0	0	0	0	0	0	0	0	0	0	0	0	0	0	0	0	0	0	0	0	0	0	0	0	0	0	0	0	0	0	0	0	0	0	0	3275500	0	0	0	0	0	0	0	0	0	0	0	0	0	0	0	0	0	0	0	0	0	0	0	0	0	0	0	0	0	0	0	0	0	3985700	0	0	0	0	0	3621800	0	0	Q86UU0;Q86UU0-4;Q86UU0-2;Q86UU0-3	987;987;982;987	Q86UU0	Q86UU0	B-cell CLL/lymphoma 9-like protein	BCL9L	PLKSPQVLGSSLSVRSPTGSPSRLKSPSMAV	SPQVLGSSLS(0.001)VRS(0.999)PTGSPSR	1	2456
NaN	NaN	NaN	NaN	NaN	NaN	NaN	NaN	NaN	NaN	NaN	NaN	NaN	NaN	NaN	NaN	NaN	NaN	NaN	NaN	NaN	NaN	NaN	NaN	NaN	NaN	NaN	NaN	NaN	NaN	NaN	NaN	NaN	NaN	NaN	NaN	NaN	NaN	NaN	NaN	NaN	NaN	NaN	NaN	NaN	NaN	NaN	NaN	NaN	NaN	NaN	NaN	NaN	NaN	NaN	NaN	NaN	NaN	NaN	NaN	NaN	NaN	NaN	NaN	NaN	NaN	NaN	NaN	S	3	0.999105	1.63e-05	161.75	123.96	161.75	-0.075973	8222200	0	8222200	938	0	0	0	0	0	0	0	0	0	0	0	0	0	0	0	0	0	0	0	0	0	0	0	0	0	0	0	0	0	0	0	0	0	0	0	0	0	0	0	0	0	0	0	0	0	0	0	0	0	0	0	0	0	0	0	0	0	0	0	0	0	0	0	0	0	0	0	0	0	0	0	0	0	0	0	0	0	0	0	0	0	0	0	0	0	0	0	0	0	0	0	0	0	0	0	0	0	0	0	0	0	0	0	0	0	0	0	0	0	0	0	0	0	0	0	0	0	0	0	0	0	0	0	0	0	0	0	0	0	0	0	0	0	0	0	8222200	Q86UU0;Q86UU0-4;Q86UU0-2;Q86UU0-3	938;938;933;938	Q86UU0	Q86UU0	B-cell CLL/lymphoma 9-like protein	BCL9L	QMGSPGMGHLKSPTLSQVHSPLVTSPSANLK	SPTLS(0.999)QVHSPLVTSPSANLK	1	2456
NaN	NaN	NaN	NaN	NaN	NaN	NaN	NaN	NaN	NaN	3.9248	NaN	NaN	NaN	NaN	NaN	NaN	NaN	NaN	NaN	NaN	NaN	NaN	NaN	NaN	NaN	NaN	NaN	NaN	NaN	NaN	NaN	NaN	NaN	NaN	NaN	NaN	NaN	NaN	NaN	NaN	NaN	NaN	NaN	NaN	NaN	NaN	NaN	NaN	NaN	NaN	NaN	NaN	NaN	NaN	NaN	NaN	NaN	NaN	NaN	NaN	NaN	NaN	NaN	NaN	NaN	NaN	NaN	S	3	0.85518	6.09e-07	181.66	151.18	179.78	-0.20226	13535000	1618800	11916000	942	0	0	0	0	0	0	0	0	0	0	0	0	0	0	0	0	0	0	0	0	1618800	6201900	0	0	0	0	0	0	0	0	0	0	0	0	0	0	0	0	0	0	0	0	0	0	0	0	0	0	0	0	0	0	0	0	0	0	0	0	0	0	0	0	0	0	0	0	0	0	0	0	0	0	0	0	0	0	0	0	0	0	0	0	0	0	0	0	0	0	0	0	0	0	0	0	0	0	0	0	0	0	0	0	0	0	0	0	0	0	0	0	0	0	0	0	0	0	0	0	0	0	0	0	0	0	0	0	0	0	0	0	0	0	0	5714300	0	0	Q86UU0;Q86UU0-4;Q86UU0-2;Q86UU0-3	942;942;937;942	Q86UU0	Q86UU0	B-cell CLL/lymphoma 9-like protein	BCL9L	PGMGHLKSPTLSQVHSPLVTSPSANLKSPQT	SPTLSQVHS(0.855)PLVT(0.019)S(0.124)PS(0.002)ANLK	1	2456
NaN	NaN	NaN	NaN	NaN	NaN	NaN	NaN	NaN	NaN	NaN	NaN	NaN	NaN	NaN	NaN	NaN	NaN	NaN	NaN	NaN	NaN	NaN	NaN	NaN	NaN	NaN	NaN	NaN	NaN	NaN	NaN	NaN	NaN	NaN	NaN	NaN	NaN	NaN	NaN	NaN	NaN	1.2653	NaN	NaN	6.5347	NaN	NaN	NaN	NaN	NaN	NaN	NaN	NaN	NaN	NaN	NaN	NaN	NaN	NaN	NaN	NaN	4.6403	4.7053	NaN	NaN	NaN	NaN	S	3	0.985861	6e-07	234.65	196.2	176.94	0.028842	42433000	6439400	35993000	947	0	0	0	0	0	0	0	0	0	0	0	0	0	0	0	0	0	0	0	0	0	0	0	0	0	0	0	0	0	0	0	0	0	0	0	0	0	0	0	0	0	0	0	0	0	0	0	0	0	0	0	0	0	0	0	0	0	0	0	0	0	0	0	0	0	0	0	0	0	0	0	0	0	0	0	0	0	0	0	0	0	0	0	0	2562800	3069700	0	2983900	0	0	807520	4948400	0	4596800	0	0	0	0	0	0	0	0	0	0	0	0	0	0	0	0	0	0	0	0	0	0	0	0	0	0	0	0	0	5466800	1340200	5057800	1728900	5358000	0	4512000	0	0	0	0	0	0	Q86UU0;Q86UU0-4;Q86UU0-2;Q86UU0-3	947;947;942;947	Q86UU0	Q86UU0	B-cell CLL/lymphoma 9-like protein	BCL9L	LKSPTLSQVHSPLVTSPSANLKSPQTPSQMV	SPTLSQVHS(0.002)PLVT(0.001)S(0.986)PS(0.011)ANLK	1	2456
NaN	NaN	NaN	NaN	0.62235	NaN	NaN	NaN	NaN	NaN	NaN	NaN	NaN	NaN	0.63057	0.71072	NaN	NaN	NaN	NaN	NaN	NaN	NaN	0.59602	NaN	NaN	0.31901	0.19463	NaN	NaN	NaN	NaN	1.1153	1.1239	NaN	NaN	NaN	NaN	NaN	NaN	NaN	NaN	NaN	NaN	NaN	NaN	NaN	NaN	NaN	NaN	1.09	0.78908	0.69819	0.62963	0.66374	0.73099	0.57212	0.87952	0.66729	0.54231	0.56958	0.38887	0.21703	NaN	NaN	0.14048	0.14977	0.15906	S	2	0.999925	5.7e-05	118.19	96.641	98.676	-0.41287	571770000	388870000	182910000	1017	6427700	0	6398600	0	4707100	0	0	0	4866900	2442500	0	4545500	0	3794500	0	0	0	0	0	3410300	5618600	0	0	0	0	0	0	0	5374700	3435300	2629800	1502600	0	0	1517600	0	0	0	0	0	2303000	0	0	0	2774100	0	2149400	1131100	0	0	2365300	0	956690	333470	2273200	397110	1331900	0	0	0	2136700	0	3083600	0	12281000	14533000	13587000	13523000	0	8606800	13791000	0	10466000	0	0	0	0	0	11086000	0	0	0	17093000	0	0	0	11070000	0	0	0	0	0	0	0	0	0	0	0	19689000	0	14833000	30903000	9546800	9103200	8853000	7393800	9709200	6035900	9113500	7037600	11813000	9224500	10602000	6294200	12057000	11242000	10739000	7974800	14110000	7188100	10792000	7162600	17453000	6535200	13271000	3794500	13508000	0	13302000	0	15368000	2815000	14585000	0	13231000	2549600	Q86UU0;Q86UU0-4;Q86UU0-2;Q86UU0-3	1017;1017;1012;1017	Q86UU0	Q86UU0	B-cell CLL/lymphoma 9-like protein	BCL9L	VPSPGWVASPKTAMPSPGVSQNKQPPLNMNS	TAMPS(1)PGVSQNK	1	2456
NaN	NaN	NaN	NaN	NaN	NaN	NaN	NaN	NaN	NaN	NaN	NaN	NaN	NaN	NaN	NaN	NaN	NaN	NaN	NaN	NaN	NaN	NaN	NaN	NaN	NaN	NaN	NaN	NaN	NaN	NaN	NaN	1.0252	0.823845	0.62249	1.01029	1.3981	0.77141	0.49392	NaN	NaN	0.30578	0.63578	0.43768	0.1432	NaN	NaN	NaN	NaN	NaN	1.0615	0.909405	0.75731	NaN	NaN	NaN	0.42171	1.1965	NaN	NaN	NaN	NaN	NaN	0.3326	0.22424	0.369585	0.51493	0.51493	T	3	0.863846	0.00104622	63.998	33.74	63.998	0.22586	132300000	80052000	52244000	957	0	0	0	0	0	0	0	0	0	0	0	0	0	0	0	0	0	0	0	0	0	0	0	0	0	0	0	0	0	0	0	0	0	0	0	0	0	0	0	0	0	0	0	0	0	0	0	0	0	0	0	0	0	0	0	0	0	0	0	0	0	0	0	0	6642000	4573300	0	0	4815100	2776100	0	0	4441400	6245500	3312200	2675200	5977200	2901400	0	0	0	0	4030900	1911900	4522300	3077900	2714900	1470500	4043900	653600	0	0	0	0	0	0	0	0	0	0	12405000	10174000	0	0	3859900	3536700	0	0	0	0	0	0	3480900	1795800	3214500	4554700	0	0	0	0	0	0	0	0	0	0	5730100	1458700	5799200	1857200	0	0	5061900	2581900	0	0	Q86UU0;Q86UU0-4;Q86UU0-2;Q86UU0-3	957;957;952;957	Q86UU0	Q86UU0	B-cell CLL/lymphoma 9-like protein	BCL9L	SPLVTSPSANLKSPQTPSQMVPLPSANPPGP	S(0.272)PQT(0.864)PS(0.864)QMVPLPSANPPGPLK	2	2456
0.9543	0.75146	0.43875	0.833	0.73379	0.97632	0.78083	0.88656	0.86367	0.90567	0.87438	0.68166	0.90608	0.81554	0.79105	0.78838	0.74517	0.7082	0.74046	0.67676	0.67716	0.76608	0.74026	0.64162	0.81099	0.63304	0.75895	0.63769	0.68378	1.0414	0.65207	0.62995	0.97065	0.96951	0.84886	0.69336	0.91193	0.85462	0.75853	0.83499	0.78649	0.68038	0.87361	0.63168	0.76908	0.87309	0.73692	0.62178	0.84441	0.28018	1.0078	0.70606	0.72381	0.70686	0.7318	0.75192	0.6223	0.85503	0.77291	0.72219	0.62217	0.8185	0.75141	0.8474	0.73361	0.74695	0.79768	0.69781	S	3	1	1.04e-05	231.69	169.78	153.7	0.12657	12209000000	6720200000	5488400000	177	294110000	282630000	241230000	173060000	137370000	58721000	56122000	48711000	100600000	66327000	127450000	127470000	94183000	73301000	66521000	59182000	127650000	121990000	90242000	81558000	119110000	99008000	132040000	97451000	96946000	80777000	107430000	87399000	47894000	39508000	34143000	31421000	35716000	23811000	19739000	14077000	24558000	19928000	23573000	15723000	24160000	17173000	29536000	19465000	33788000	27006000	21599000	13653000	28752000	26149000	45869000	29004000	26161000	17174000	39571000	21290000	31942000	22792000	49553000	52313000	43583000	28977000	44067000	28290000	118690000	128130000	87526000	96103000	111200000	99853000	102860000	75602000	92220000	71287000	85138000	76611000	99119000	82389000	57031000	49283000	80545000	58151000	85543000	59832000	130490000	114080000	101390000	69272000	160420000	134370000	100490000	88485000	106600000	97477000	93438000	62249000	92089000	77740000	85909000	27263000	582010000	625950000	88793000	71188000	105660000	76206000	94365000	68979000	92584000	70640000	155760000	112090000	75231000	51052000	142230000	141620000	80133000	69131000	90600000	72173000	132070000	83834000	135230000	100690000	152220000	107590000	98655000	86647000	102900000	79359000	113750000	95930000	157540000	109910000	134540000	91927000	Q9NYF8;Q9NYF8-2;Q9NYF8-3;Q9NYF8-4	177;175;175;177	Q9NYF8	Q9NYF8	Bcl-2-associated transcription factor 1	BCLAF1	QEKQTKKAEGEPQEESPLKSKSQEEPKDTFE	KAEGEPQEES(1)PLK	1	3697
1.2087	1.8232	1.131	1.563	NaN	NaN	1.2409	1.3708	1.0713	1.4236	1.4914	1.35935	1.2273	1.3155	1.3485	1.601	1.5731	1.5252	1.5586	1.3318	1.213	1.3167	1.4138	1.2187	1.5338	0.48219	1.5503	0.54876	0.6604	1.4199	0.6335	0.58165	0.85208	1.1617	1.2794	1.0771	1.0869	1.1335	1.0547	1.3804	0.88442	1.0247	1.1398	1.2187	1.2499	1.2571	1.3063	0.70543	1.4887	1.2468	0.91824	1.2576	1.0408	1.0722	1.3921	1.3411	1.4849	1.062	1.3164	1.2157	1.1221	1.1818	1.5187	1.0576	1.2295	1.4428	1.0837	1.3087	S	2	1	1.11e-21	161.35	133.18	125.39	-0.91697	3601800000	1603400000	1998500000	385	13916000	15353000	20113000	29737000	5996400	8316500	9073500	9663300	0	6934300	0	0	12545000	16377000	6840500	14325000	6057700	10010000	5619000	10159000	9716800	14157000	0	0	4045800	6251100	3930300	7420700	8789700	11286000	2785500	4507900	5953500	17163000	10364000	14304000	19336000	22947000	2291800	3109300	1741600	2745100	1889900	2328000	1921400	2980300	1672500	2575200	1140600	1734000	2067900	3105000	600040	872790	4205000	5125500	1673300	11259000	2479100	5706000	2001200	2556600	2170100	2975000	47924000	42207000	43712000	65097000	44320000	51595000	46662000	47220000	49177000	62599000	45935000	54766000	39927000	49838000	34889000	55858000	46092000	48779000	51580000	54639000	40256000	47869000	45706000	52065000	56210000	66302000	49817000	56214000	41016000	51193000	56003000	43081000	41981000	69676000	58351000	74272000	67632000	67746000	33708000	44971000	33381000	40264000	28086000	31473000	23361000	30132000	28704000	36438000	30922000	41396000	28597000	30323000	25585000	37059000	29829000	31023000	26840000	26318000	40003000	48761000	34020000	50074000	29549000	43475000	37673000	43691000	37005000	59288000	32776000	41374000	25205000	35397000	Q9NYF8;Q9NYF8-2;Q9NYF8-3	385;383;383	Q9NYF8	Q9NYF8	Bcl-2-associated transcription factor 1	BCLAF1	RAEGEWEDQEALDYFSDKESGKQKFNDSEGD	AEGEWEDQEALDYFS(1)DK	1	3697
0.99789	0.51612	0.633855	0.75159	0.61963	0.80371	0.61398	0.639655	0.66533	0.74051	0.69256	0.6917	0.57811	0.5628	0.67812	0.59286	0.9048	0.58203	0.40827	0.66624	0.54169	0.60386	0.68901	0.47619	0.71286	0.64146	0.84484	0.59103	0.53773	0.94784	0.63332	0.63332	1.206	1.02527	0.84454	0.68658	0.82652	0.77306	0.787	0.86694	0.70665	0.64387	0.80541	0.83236	0.73711	0.83812	0.67779	0.47648	1.0698	1.0698	1.0843	0.7007	0.76025	0.66688	0.70932	0.67428	0.646	0.87443	0.75737	0.64289	0.64267	0.67176	0.67649	0.72228	0.73081	0.75548	0.62694	0.63442	S	2	0.999997	4.53e-07	228.31	163.49	140.82	0.041787	2253400000	1296000000	957460000	512	39724000	20977000	62145000	34242000	0	0	17448000	17758000	35693000	25694000	36498000	33076000	8787000	5061300	0	0	13944000	7801400	25284000	22699000	6042700	3650600	31454000	24222000	35668000	24070000	17228000	10628000	9515400	6696400	7641900	2455100	20078000	9594700	7438800	2587300	11303000	5969900	980310	573020	793660	261590	675970	504210	767080	460290	694080	364140	126930	93675	271150	172850	201780	159160	459880	365440	527820	256960	1315300	1335500	1195100	806800	0	0	41547000	36515000	0	0	11306000	9230400	13534000	7168100	10991000	9396000	10056000	7865700	23109000	17520000	13278000	9300800	19111000	12302000	22856000	13156000	20240000	16567000	11642000	7596600	15184000	11688000	15846000	13550000	20030000	10560000	21695000	9801500	22834000	23048000	0	0	141300000	164590000	24405000	14756000	23156000	17006000	24981000	17612000	20830000	14017000	21513000	15725000	15605000	9866700	20428000	16373000	17999000	13545000	17747000	11742000	20619000	11232000	42682000	29356000	36413000	23294000	40923000	29271000	39773000	26769000	31945000	24364000	35659000	23184000	32844000	16957000	Q9NYF8;Q9NYF8-2;Q9NYF8-3	512;510;510	Q9NYF8	Q9NYF8	Bcl-2-associated transcription factor 1	BCLAF1	PEQVKSEKLKDLFDYSPPLHKNLDAREKSTF	DLFDYS(1)PPLHK	1	3697
1.7489	0.59548	NaN	NaN	NaN	NaN	NaN	NaN	NaN	NaN	NaN	NaN	NaN	NaN	1.2216	NaN	NaN	NaN	NaN	NaN	NaN	NaN	NaN	NaN	NaN	NaN	NaN	NaN	NaN	NaN	NaN	NaN	1.0067	NaN	NaN	NaN	NaN	NaN	NaN	NaN	NaN	NaN	NaN	NaN	NaN	NaN	NaN	NaN	NaN	NaN	0.71695	0.72804	0.16854	NaN	NaN	NaN	NaN	NaN	NaN	NaN	NaN	NaN	NaN	NaN	NaN	NaN	NaN	NaN	S	3	1	4.07e-05	279.56	184.79	199.8	-0.089772	550360000	432320000	118030000	578	19405000	22044000	8110000	2312800	0	0	0	0	0	0	0	0	2003000	0	0	0	2166400	0	1833900	0	2452700	0	0	0	0	0	0	0	3409700	3539300	0	0	0	0	0	0	0	0	0	0	0	0	0	0	0	0	0	0	0	0	0	0	0	0	0	0	0	0	0	0	0	0	0	0	22286000	15820000	4047900	0	7140500	0	3346800	0	3835400	0	14364000	0	4470800	0	3352000	0	6195900	0	0	0	11529000	0	0	0	8585800	0	15541000	0	9115000	0	11794000	0	10620000	0	16090000	0	74922000	71637000	10874000	1665900	14243000	1014000	12335000	0	13971000	0	15827000	0	16794000	0	12933000	0	14026000	0	7541900	0	2733000	0	10152000	0	6416800	0	0	0	3876100	0	5463000	0	7173600	0	11348000	0	Q9NYF8;Q9NYF8-2;Q9NYF8-3;Q9NYF8-4	578;576;576;405	Q9NYF8	Q9NYF8	Bcl-2-associated transcription factor 1	BCLAF1	ASLTKDRLLASTLVHSVKKEQEFRSIFDHIK	LLASTLVHS(1)VKK	1	3697
0.53023	NaN	NaN	0.87605	0.43262	0.85134	NaN	NaN	NaN	NaN	NaN	NaN	NaN	NaN	NaN	NaN	NaN	NaN	NaN	NaN	NaN	NaN	NaN	NaN	NaN	NaN	NaN	NaN	NaN	NaN	NaN	NaN	1.0007	1.3506	0.8737	0.68945	1.0965	0.92362	1.0601	1.0254	0.66269	0.91507	1.122	0.8689	0.73699	1.1592	0.75719	0.70333	0.93106	0.72605	0.81755	0.73209	0.655165	0.57824	0.68284	NaN	NaN	0.85254	0.72276	NaN	NaN	NaN	0.52501	0.6342	0.51049	0.30792	0.53097	0.49828	S	3	0.999999	6.69e-05	209.33	183.22	185.29	0.25381	432210000	243830000	188380000	196	2908400	4717000	0	0	0	0	1449300	2005600	5487400	3407700	2054400	2084100	0	0	0	0	0	0	0	0	2288000	0	2918100	0	0	0	0	0	0	0	0	0	0	0	0	0	0	0	0	0	0	0	0	0	0	0	0	0	0	0	0	0	0	0	0	0	0	0	0	0	0	0	0	0	4477600	4390100	4131200	7326600	5165200	4985900	4977600	2785100	3459500	3869600	17190000	18415000	5226700	4365700	5713500	3910700	5235700	2530700	4500600	4173500	5961800	4272100	4285100	2796900	3692100	2882100	16554000	8590300	4754200	4245800	5185500	2855500	17832000	14843000	5806500	2219400	24440000	31661000	5614700	2636400	0	0	3955600	1724500	11673000	10878000	0	0	3983600	0	4273100	3674900	2397000	2849700	0	0	0	0	0	0	20090000	10230000	5137900	3779400	5626500	2948100	4829600	1187100	5829200	3193900	4726900	1940500	Q9NYF8;Q9NYF8-2;Q9NYF8-3;Q9NYF8-4	196;194;194;196	Q9NYF8	Q9NYF8	Bcl-2-associated transcription factor 1	BCLAF1	SKSQEEPKDTFEHDPSESIDEFNKSSATSGD	DTFEHDPS(1)ESIDEFNK	1	3697
0.92608	0.75322	0.54336	0.93208	0.66502	0.75677	0.80981	0.76801	0.70952	0.61919	0.61731	0.42713	0.41811	0.67974	0.62133	1.2301	0.53962	0.8481	1.0445	0.62191	0.50809	0.81	0.79033	0.5376	1.0208	0.13298	1.1348	0.08293	0.094443	0.52194	0.12772	0.1139	0.93788	0.90904	0.84102	0.37249	0.79161	0.6689	0.59077	0.84224	0.25756	0.59206	0.74236	1.0144	0.66741	0.48893	0.57262	0.42552	0.70404	0.30449	1.0194	0.68655	0.63627	0.64799	0.70679	0.65255	0.47279	0.79427	0.81033	0.42605	0.63128	0.7658	0.54937	0.69026	0.52785	0.43128	0.45451	0.42849	S	3	1	9.78e-16	416.91	352.63	365.19	0.27644	7537900000	4493000000	3044900000	198	20501000	25079000	28502000	16089000	14566000	9110500	21079000	14698000	18649000	12669000	14639000	16701000	15791000	14204000	14113000	7780600	19002000	13388000	14428000	8836500	11387000	6577700	16169000	6120800	16191000	4686800	17010000	7749000	10113000	6654600	6678800	7216300	2113800	8161000	5982000	7057300	2697400	2694400	3520600	3450500	4689600	2998500	4676100	4392000	4332600	3555400	2605900	1336300	1685900	1711700	5996600	2211600	983680	1091500	4236200	1198700	6998500	2277100	6410700	3531800	4014200	527260	3012300	289870	116780000	130490000	127050000	127050000	102320000	85650000	118760000	54302000	118100000	102730000	106530000	82137000	128430000	84081000	101100000	83208000	106650000	29536000	129730000	72172000	125750000	94421000	104670000	88587000	98381000	65728000	109850000	62645000	129310000	82118000	106950000	49109000	109100000	90220000	124940000	44569000	231400000	235420000	98973000	77328000	91348000	56090000	88378000	55463000	105110000	76347000	87226000	53428000	128980000	53250000	86063000	78160000	76587000	69082000	99631000	36787000	103170000	70300000	152150000	121900000	123980000	72655000	136570000	98974000	133560000	79447000	129200000	54008000	126700000	63114000	106820000	40305000	Q9NYF8;Q9NYF8-2;Q9NYF8-3;Q9NYF8-4	198;196;196;198	Q9NYF8	Q9NYF8	Bcl-2-associated transcription factor 1	BCLAF1	SQEEPKDTFEHDPSESIDEFNKSSATSGDIW	DTFEHDPSES(1)IDEFNK	1	3697
0.78602	0.47698	0.32876	0.46337	NaN	NaN	NaN	NaN	NaN	NaN	NaN	NaN	NaN	NaN	NaN	NaN	NaN	NaN	NaN	NaN	NaN	NaN	NaN	NaN	NaN	NaN	NaN	NaN	NaN	NaN	NaN	NaN	NaN	NaN	NaN	NaN	NaN	NaN	NaN	NaN	NaN	NaN	NaN	NaN	NaN	NaN	NaN	NaN	NaN	NaN	NaN	NaN	NaN	NaN	NaN	NaN	NaN	NaN	NaN	NaN	NaN	NaN	NaN	NaN	NaN	NaN	NaN	NaN	S	3	0.999994	0.000426476	237.76	134.3	222.81	0.072171	151990000	140900000	11088000	472	9630300	5613700	5133600	2524300	2724900	935610	2796200	2014600	2249700	0	2286200	0	2319000	0	1563700	0	0	0	2668200	0	3124800	0	2898000	0	2088300	0	0	0	0	0	0	0	0	0	0	0	0	0	0	0	877490	0	0	0	0	0	0	0	0	0	0	0	0	0	0	0	0	0	0	0	0	0	0	0	9089500	0	0	0	0	0	0	0	0	0	0	0	0	0	0	0	0	0	0	0	0	0	0	0	0	0	0	0	0	0	0	0	0	0	0	0	7618600	0	0	0	0	0	4024800	0	5327300	0	5984500	0	5515200	0	0	0	5194700	0	6883800	0	6657500	0	5657700	0	5609100	0	6714300	0	6833500	0	6530000	0	5642100	0	7260900	0	Q9NYF8;Q9NYF8-2;Q9NYF8-3	472;470;470	Q9NYF8	Q9NYF8	Bcl-2-associated transcription factor 1	BCLAF1	KNYKLKETGYVVERPSTTKDKHKEEDKNSER	ETGYVVERPS(1)TTK	1	3697
NaN	NaN	0.81842	1.4899	1.2029	1.6322	1.2072	1.5216	1.7396	1.8818	1.5953	1.72385	1.8524	1.5073	1.944	1.74015	1.5363	1.2887	1.4645	1.4011	1.1869	1.1532	1.4706	1.0755	1.4928	1.2649	1.6128	1.2228	1.4203	2.0193	1.2281	1.3435	4.8199	2.4108	1.876	2.1825	7.4658	NaN	NaN	NaN	NaN	1.5211	1.7684	1.54445	1.3205	1.71855	2.1166	1.6583	1.20259	0.74687	3.0475	3.0475	4.6829	4.5078	3.706	3.8656	4.6273	5.389	5.1503	3.3196	3.5312	3.0049	NaN	NaN	4.8595	NaN	NaN	NaN	S	2	1	3.05e-07	142.12	62.887	101.53	0.42425	1187300000	344450000	842880000	496	0	0	0	0	10989000	10314000	8251500	13024000	6056600	8341600	13264000	18782000	6638200	10744000	4661500	12027000	5976200	7080600	6051600	10440000	5518200	7028700	0	0	7058300	11469000	5776100	8945300	8324200	12382000	0	0	4611600	7382000	4801800	6006200	4359800	5584700	4136600	5456600	4246000	5696400	5459700	6408900	4576700	6884000	4056300	3898000	3497400	5305800	4777900	5007100	3396400	4708600	4026400	5494600	3012100	5078900	2739400	6018900	5110000	6063400	5002100	5567700	3696500	16468000	10251000	25861000	13089000	24898000	12383000	19591000	2825000	21722000	0	20440000	0	28195000	0	0	0	23425000	14594000	26819000	16869000	31190000	0	0	16377000	20076000	0	25956000	12147000	28839000	11596000	22149000	0	32831000	10917000	6024200	0	0	7441100	22616000	3739800	17166000	5828700	28708000	5357600	20992000	5558100	20338000	0	0	5173000	24020000	6702400	31175000	5906600	19132000	7240800	28507000	7269300	21347000	0	0	0	0	3109100	13253000	0	0	0	0	0	0	Q9NYF8;Q9NYF8-2;Q9NYF8-3	496;494;494	Q9NYF8	Q9NYF8	Bcl-2-associated transcription factor 1	BCLAF1	EDKNSERITVKKETQSPEQVKSEKLKDLFDY	ETQS(1)PEQVK	1	3697
1.1648	1.1648	0.55615	0.91553	0.894155	0.87278	2.3318	0.5735	0.70029	0.46285	0.60989	0.694535	0.77918	0.57688	0.92095	0.5899	0.25885	0.33447	0.38784	0.44121	0.32166	0.44316	0.59895	0.55911	0.89146	0.37926	1.1087	1.1349	3.5674	2.4959	2.9596	2.3455	0.97469	0.76691	1.111	0.62535	1.3674	0.79954	0.99935	1.5862	0.4205	1.0475	1.4441	1.5534	1.393	0.8741	0.80329	0.85452	1.8705	0.66355	1.2152	1.7221	1.6567	1.0113	1.6876	1.6742	1.4121	1.9539	1.6426	1.5239	1.5055	1.6571	1.634	1.8253	1.7452	1.6321	1.45	1.3891	S	2	1	1.85e-225	296.78	270.01	222.24	-0.18231	10384000000	4980600000	5403800000	397	0	53520000	6527200	44310000	4123400	23524000	4985400	32884000	3946000	29018000	5494000	44454000	4808700	43922000	4472900	34667000	4603400	39651000	4549200	39058000	4119900	38244000	4385100	32065000	3959000	42678000	4179600	41309000	13978000	57736000	0	20586000	1286600	25249000	1388300	16769000	1391500	15913000	1555200	19552000	1036900	14778000	5796500	28389000	4318900	17859000	4997400	17199000	17806000	13505000	35133000	27696000	2274100	8872600	26729000	22917000	1430300	23394000	2888500	34137000	6492300	24318000	7232300	28515000	105150000	165590000	226250000	160390000	215110000	317980000	185660000	104410000	202980000	201760000	186470000	149200000	197920000	158750000	184440000	146870000	219310000	91046000	247440000	114010000	204970000	161020000	161040000	113920000	185660000	110760000	228770000	139000000	274010000	210440000	212760000	108620000	176470000	185370000	194300000	102390000	146120000	187520000	60392000	93407000	52133000	74340000	57240000	74265000	52588000	76634000	58339000	87067000	49559000	67625000	52146000	95197000	54494000	87645000	63510000	75838000	54104000	70939000	78808000	130670000	74903000	106140000	70925000	118650000	72204000	99374000	52008000	90354000	74179000	107840000	52330000	62024000	Q9NYF8;Q9NYF8-2;Q9NYF8-3	397;395;395	Q9NYF8	Q9NYF8	Bcl-2-associated transcription factor 1	BCLAF1	DYFSDKESGKQKFNDSEGDDTEETEDYRQFR	FNDS(1)EGDDTEETEDYR	1;2	3697
NaN	NaN	NaN	NaN	0.69345	0.69155	0.68965	0.666095	0.64254	0.54313	0.36812	0.23919	NaN	NaN	0.99036	0.7141	0.74195	0.76409	0.69859	0.58166	0.55291	0.71182	0.6325	0.5167	0.5925	0.38087	NaN	NaN	0.1474	0.14803	0.14866	0.14866	0.88194	1.6969	1.405	NaN	NaN	NaN	NaN	NaN	NaN	NaN	NaN	NaN	NaN	NaN	NaN	0.62649	0.14685	0.14685	NaN	NaN	1.115	0.96784	1.0692	1.0362	1.06	1.2921	1.10474	0.91738	0.85374	0.602055	0.35037	0.43134	0.5162	0.28966	0.24778	0.24778	S	3	1	0.000801238	223.22	157.84	175.38	-0.076651	1524300000	1023400000	500870000	450	0	0	0	0	6741700	0	11461000	0	13753000	9228600	0	0	11365000	8256100	21557000	0	29934000	19553000	20319000	11561000	31741000	13152000	28853000	6180100	21902000	0	16581000	0	7135600	6726700	7479600	4846400	6069200	3604800	4901900	2777800	6338900	4201500	6928400	3590100	5996200	1581800	5640800	3832400	5629900	3195000	4204900	2238900	4763100	2950600	9451300	3088400	0	0	5051600	0	7418600	888670	5935500	0	7742800	1101000	9027800	0	3067400	3076200	1948800	3638400	3283200	4976600	0	0	0	0	0	0	0	0	0	0	0	0	0	0	0	0	0	0	0	0	0	0	0	0	154850000	20325000	147600000	25264000	0	0	0	0	0	0	23304000	23463000	14318000	12820000	40098000	63434000	12954000	12936000	7063200	8840700	63712000	100360000	0	0	75385000	52998000	5613400	5217100	0	0	14898000	5164400	44881000	29284000	19461000	10984000	10894000	2888100	12584000	2642500	43589000	0	Q9NYF8;Q9NYF8-2;Q9NYF8-3	450;448;448	Q9NYF8	Q9NYF8	Bcl-2-associated transcription factor 1	BCLAF1	GLKYKSKVSLKGNRESDGFREEKNYKLKETG	GNRES(1)DGFREEK	1	3697
NaN	NaN	NaN	NaN	NaN	NaN	NaN	NaN	NaN	NaN	NaN	NaN	NaN	NaN	NaN	NaN	NaN	NaN	NaN	NaN	NaN	NaN	NaN	NaN	NaN	NaN	NaN	NaN	NaN	NaN	NaN	NaN	NaN	NaN	NaN	NaN	NaN	NaN	NaN	NaN	NaN	NaN	NaN	NaN	NaN	NaN	NaN	NaN	NaN	NaN	NaN	NaN	NaN	NaN	NaN	NaN	NaN	NaN	NaN	NaN	NaN	NaN	NaN	NaN	NaN	NaN	NaN	NaN	S	3	0.998137	0.0017209	160.87	102.27	160.87	-0.52125	1138900	1138900	0	320	0	0	0	0	0	0	0	0	0	0	0	0	0	0	0	0	0	0	0	0	0	0	0	0	0	0	0	0	0	0	0	0	0	0	0	0	0	0	0	0	0	0	0	0	0	0	0	0	0	0	0	0	0	0	0	0	0	0	0	0	0	0	0	0	0	0	0	0	0	0	0	0	0	0	0	0	0	0	0	0	0	0	0	0	0	0	0	0	0	0	0	0	0	0	0	0	0	0	0	0	0	0	0	0	0	0	0	0	0	0	0	0	0	0	1138900	0	0	0	0	0	0	0	0	0	0	0	0	0	0	0	0	0	0	0	0	0	Q9NYF8;Q9NYF8-2;Q9NYF8-3;Q9NYF8-4	320;318;318;320	Q9NYF8	Q9NYF8	Bcl-2-associated transcription factor 1	BCLAF1	IAPQNAPRDESRGRSSFYPDGGDQETAKTGK	GRSS(0.998)FY(0.002)PDGGDQETAK	1	3697
0.99275	0.65796	0.5246	0.74354	0.77362	0.74821	0.84524	0.86321	0.79796	0.66894	0.81117	0.58135	0.84094	0.84094	0.81168	0.92128	0.54206	0.55744	0.4777	1.2171	0.57364	1.0389	0.73775	0.61146	0.66775	0.74179	0.96857	0.83801	0.85353	1.3267	1.05096	0.77522	1.133	1.1461	0.7227	0.84405	0.9404	1.1373	0.84151	0.88105	0.76908	0.83404	1.0215	1.1592	0.95905	0.96636	0.84917	0.69074	1.2941	0.5284	1.0368	0.88827	0.85209	0.66068	0.8565	0.72639	0.69309	0.90109	0.99814	0.94113	0.67844	0.69198	0.79045	0.92214	0.75587	0.8527	0.73903	0.66692	S	3	0.999988	8.51e-05	267.02	203.26	167.11	-0.17072	2787200000	1629800000	1157400000	658	23247000	34926000	14783000	5551100	9672000	2387300	21699000	12355000	15559000	6376900	10307000	3956600	21651000	9587100	4049700	2024200	20377000	5479000	19470000	9310100	9374900	3335200	2313600	1561100	18434000	17021000	6864300	0	15303000	12802000	10637000	7769500	8162100	4715200	6249800	3057100	1730200	950360	7224100	3721500	2321300	1710300	3117100	1819600	3270700	2544500	2384200	1427500	13641000	2926800	9485400	2410600	7566500	3302600	610400	535510	14888000	4056700	9652300	11391000	4484700	0	4958700	1472200	45268000	59239000	34312000	35877000	19826000	16014000	27956000	22708000	12019000	11122000	20193000	26356000	38924000	34928000	22484000	15539000	26842000	18731000	24713000	18494000	32175000	24842000	26620000	21794000	17529000	9141500	35911000	24336000	48617000	26171000	28355000	18119000	22308000	30050000	42706000	22433000	104450000	105160000	3750800	2186400	28470000	14021000	40216000	37455000	31583000	18828000	17880000	14332000	67733000	34809000	23363000	19281000	9276300	3424300	31315000	14805000	47636000	28233000	78828000	45685000	55572000	38813000	59476000	43936000	56468000	36620000	37069000	24037000	55674000	43808000	30836000	15557000	Q9NYF8;Q9NYF8-2;Q9NYF8-3;Q9NYF8-4	658;656;656;485	Q9NYF8	Q9NYF8	Bcl-2-associated transcription factor 1	BCLAF1	STRQKSPEIHRRIDISPSTLRKHTRLAGEER	IDIS(1)PS(0.001)T(0.999)LRK	1;2	3697
NaN	NaN	NaN	NaN	NaN	NaN	NaN	NaN	NaN	NaN	NaN	NaN	NaN	NaN	0.76881	NaN	NaN	NaN	NaN	NaN	NaN	NaN	NaN	NaN	NaN	NaN	NaN	NaN	NaN	NaN	NaN	NaN	0.90216	0.42281	NaN	NaN	NaN	NaN	NaN	NaN	NaN	NaN	0.8392	NaN	NaN	1.2939	NaN	NaN	NaN	NaN	0.89505	0.77836	0.75268	0.727	0.84889	0.98185	NaN	NaN	NaN	1.6478	NaN	NaN	NaN	NaN	1.0346	NaN	NaN	0.64886	S	3	0.999717	0.000115125	215.72	149.66	215.72	0.50699	388280000	327530000	60750000	660	0	0	0	0	0	0	8398300	0	5092300	0	4713900	0	1659200	0	0	0	0	0	3792400	0	7216800	0	4502000	0	6024900	0	0	0	4102900	5770600	0	0	0	0	0	0	0	0	0	0	0	0	10032000	0	0	0	2179800	0	7998700	0	0	0	0	0	1376700	0	9394700	0	0	0	3841100	0	0	0	3161300	2705200	2624900	894180	0	0	0	0	8877500	0	9410000	0	11318000	0	0	0	9834000	0	10273000	0	10893000	2633300	7363300	0	7824600	0	11571000	3676200	15206000	0	10035000	0	9802700	0	6076800	0	4675100	3009600	5649900	4813500	0	0	10712000	2681100	3644700	3683600	4629500	5964100	0	0	6196400	0	6959400	0	4839100	8412600	0	0	10995000	0	10232000	0	7934400	0	14056000	6242500	0	0	7948800	0	14465000	10264000	Q9NYF8;Q9NYF8-2;Q9NYF8-3;Q9NYF8-4	660;658;658;487	Q9NYF8	Q9NYF8	Bcl-2-associated transcription factor 1	BCLAF1	RQKSPEIHRRIDISPSTLRKHTRLAGEERVF	RIDISPS(1)T(1)LRK	1;2	3697
0.8255	0.52208	0.27892	0.47701	0.59289	0.60449	0.46356	0.52711	0.16168	0.17414	NaN	NaN	NaN	NaN	0.77441	0.69138	0.4731	0.50593	0.62661	0.45102	0.41242	0.45949	0.50062	0.32601	0.20186	0.077711	NaN	NaN	NaN	NaN	NaN	NaN	0.8672	0.90726	0.75508	0.46832	0.41124	0.44577	0.31483	0.34036	0.22618	0.17262	0.26625	0.086792	0.19226	0.2147	0.076374	0.048105	0.16645	0.16645	0.98033	0.42018	0.44277	0.4083	0.42505	0.35921	0.26189	0.3435	0.26087	0.13709	0.22891	0.078742	0.094207	0.079936	0.0609	0.038591	0.04807	0.05269	S	3	1	0.000351209	258.12	205.4	241.68	0.0072957	2834300000	2148200000	686040000	564	34289000	21005000	19874000	14857000	14872000	4420400	15397000	10809000	12891000	6972700	7769800	6136800	10797000	5357000	4747300	3769700	9908200	1475800	15097000	2774100	17506000	0	8620400	0	12521000	0	11699000	0	30704000	20768000	11449000	12373000	9481800	4594600	6895200	6301800	2988400	1505100	4444300	2161800	5215100	2010400	6318500	2448400	4944400	1491100	3852200	938520	9438000	0	4166300	319660	2293100	0	0	0	15120000	0	6080400	0	5696700	0	5130600	0	64378000	58696000	42027000	39369000	29505000	18601000	39782000	20740000	34531000	14360000	35928000	15158000	46293000	14703000	25034000	9358900	42237000	7873700	31798000	6365700	44105000	4932900	29904000	2524300	29967000	4117200	34826000	3212500	38767000	3463700	45352000	1899200	44413000	3424600	56846000	0	160720000	171030000	37784000	18497000	40494000	17249000	43380000	16272000	35818000	14520000	37682000	12421000	42816000	10461000	45456000	12692000	37249000	9140000	40284000	6032800	37204000	5433100	103450000	6026800	73380000	5500700	81634000	6285300	87899000	5024200	82375000	2599100	76307000	3911900	38401000	1651900	Q9NYF8;Q9NYF8-2;Q9NYF8-3;Q9NYF8-4	564;562;562;391	Q9NYF8	Q9NYF8	Bcl-2-associated transcription factor 1	BCLAF1	LKMAPVPLDDSNRPASLTKDRLLASTLVHSV	MAPVPLDDSNRPAS(1)LTK	1	3697
NaN	NaN	NaN	NaN	NaN	NaN	NaN	NaN	1.5845	2.1003	1.5528	2.0234	0.66825	1.1952	NaN	NaN	NaN	0.75172	NaN	NaN	1.0721	1.0985	1.1249	1.20305	1.2812	NaN	NaN	NaN	0.73474	NaN	NaN	0.57479	NaN	NaN	NaN	NaN	NaN	NaN	NaN	NaN	NaN	NaN	NaN	NaN	NaN	NaN	NaN	NaN	NaN	NaN	NaN	NaN	NaN	NaN	NaN	NaN	NaN	NaN	NaN	NaN	NaN	NaN	NaN	NaN	NaN	NaN	NaN	NaN	S	3	1	0.00104771	173.33	155.64	173.33	-0.62897	124460000	44108000	80351000	268	0	0	0	0	0	0	0	0	0	0	0	0	0	0	0	0	6609200	10996000	4960500	12900000	7458200	11912000	4288100	20003000	5907300	6355300	6715800	6599000	0	0	0	0	0	0	1150400	632860	0	0	0	0	1862000	1357000	0	0	742870	1975700	0	0	1407400	2001400	0	0	0	2856400	0	0	1388400	1363800	0	0	0	0	1617600	1398900	0	0	0	0	0	0	0	0	0	0	0	0	0	0	0	0	0	0	0	0	0	0	0	0	0	0	0	0	0	0	0	0	0	0	0	0	0	0	0	0	0	0	0	0	0	0	0	0	0	0	0	0	0	0	0	0	0	0	0	0	0	0	0	0	0	0	0	0	0	0	0	0	Q9NYF8;Q9NYF8-2;Q9NYF8-3;Q9NYF8-4	268;266;266;268	Q9NYF8	Q9NYF8	Bcl-2-associated transcription factor 1	BCLAF1	SAKNTPSQHSHSIQHSPERSGSGSVGNGSSR	NTPSQHSHSIQHS(1)PER	1	3697
NaN	NaN	NaN	NaN	NaN	NaN	NaN	NaN	NaN	NaN	NaN	NaN	NaN	NaN	NaN	NaN	NaN	NaN	NaN	NaN	NaN	NaN	NaN	NaN	NaN	NaN	NaN	NaN	NaN	NaN	NaN	NaN	NaN	NaN	NaN	NaN	NaN	NaN	NaN	NaN	NaN	NaN	NaN	NaN	NaN	NaN	NaN	NaN	NaN	NaN	NaN	NaN	NaN	NaN	NaN	NaN	NaN	NaN	NaN	NaN	NaN	NaN	NaN	NaN	NaN	NaN	NaN	NaN	S	3	0.998855	0.00220329	148.69	110.69	148.69	-0.28711	3632800	0	3632800	884	0	0	0	0	0	0	0	0	0	0	0	0	0	0	0	0	0	0	0	0	0	0	0	0	0	0	0	0	0	0	0	0	0	0	0	0	0	0	0	0	0	0	0	0	0	0	0	0	0	0	0	3632800	0	0	0	0	0	0	0	0	0	0	0	0	0	0	0	0	0	0	0	0	0	0	0	0	0	0	0	0	0	0	0	0	0	0	0	0	0	0	0	0	0	0	0	0	0	0	0	0	0	0	0	0	0	0	0	0	0	0	0	0	0	0	0	0	0	0	0	0	0	0	0	0	0	0	0	0	0	0	0	0	0	0	0	0	Q9NYF8;Q9NYF8-2;Q9NYF8-3;Q9NYF8-4	884;882;833;711	Q9NYF8	Q9NYF8	Bcl-2-associated transcription factor 1	BCLAF1	FQRGRGRFNFKKSGSSPKWTHDKYQGDGIVE	SGS(0.001)S(0.999)PKWTHDK	1	3697
0.88238	0.8197	0.49411	0.79731	0.76594	0.74863	0.8371	0.81179	0.69605	0.65624	0.48295	0.33	0.33946	0.33159	0.89545	0.77479	0.76018	0.73758	0.74092	0.68516	0.53186	0.70714	0.658	0.65817	0.77642	0.91224	0.46873	0.5928	0.67412	0.31784	0.21257	0.45616	0.89373	0.80507	0.81747	0.7967	0.67368	0.72341	0.6766	0.67971	0.34097	0.47404	0.57122	0.55608	0.43338	0.30141	0.31198	0.19771	0.36118	0.22075	0.8962	0.70799	0.64463	0.68857	0.77185	0.79778	0.84945	0.82929	0.84897	0.56158	0.63904	0.50219	0.47739	0.60309	0.41194	0.33805	0.38099	0.29429	S	4	1	0.000119673	241.35	183.28	127.17	-0.6877	9060800000	5549600000	3511200000	531	55354000	64893000	35714000	30957000	27133000	13005000	29317000	21861000	18906000	23096000	18180000	15436000	13276000	11906000	11171000	8564400	13640000	13463000	24082000	18476000	19259000	10493000	17218000	4186300	9427100	4452300	12004000	4194300	38993000	45661000	8312000	6937400	11869000	5526100	5709800	3127200	10176000	6188400	14425000	10904000	11660000	5588700	21254000	8425100	15974000	7328400	11777000	6028400	8294000	4303000	11373000	10402000	5919000	2055800	5278900	2380700	9273000	3331100	20283000	7102300	14459000	10548000	9381600	3364600	205600000	184300000	170330000	132710000	127840000	113180000	176550000	115020000	147290000	119750000	150840000	116950000	137560000	104700000	128640000	97828000	125660000	65231000	175870000	76159000	121090000	75228000	111850000	56524000	150160000	63697000	130890000	46682000	160420000	54009000	154810000	26107000	144660000	50774000	221850000	53919000	520460000	479680000	68986000	49710000	65942000	44442000	61453000	40863000	67681000	61267000	119540000	89523000	89188000	65683000	119460000	116800000	79573000	69182000	87684000	48920000	136760000	94212000	157110000	108410000	134300000	67410000	107560000	68486000	100080000	38313000	124110000	46650000	127520000	45309000	101170000	29412000	Q9NYF8;Q9NYF8-2;Q9NYF8-3;Q9NYF8-4	531;529;529;358	Q9NYF8	Q9NYF8	Bcl-2-associated transcription factor 1	BCLAF1	HKNLDAREKSTFREESPLRIKMIASDSHRPE	STFREES(1)PLRIK	1;2	3697
NaN	NaN	0.39106	0.74318	0.60753	0.49548	0.4658	0.44085	0.28721	0.33387	0.21715	0.13386	0.1629	0.17908	0.94587	0.51578	0.3844	0.49384	0.56454	0.49265	0.41441	0.36659	0.31852	0.30639	0.32454	0.5503	0.16975	0.19827	0.33858	0.28745	0.28851	0.37928	1.1479	0.76658	0.60357	0.66954	0.404	0.27901	0.94267	0.73785	0.53303	0.56163	0.2299	0.84406	0.621435	0.39881	0.343025	0.28724	0.32454	0.32454	NaN	0.6497	0.46525	0.2808	0.23395	0.4856	0.44939	0.74521	1.3113	NaN	NaN	NaN	NaN	NaN	NaN	NaN	0.34213	0.15596	S	3	1	0.000563479	314.35	218.11	261.38	0.28042	2421800000	1669300000	752410000	315	0	0	0	0	5708400	1192900	22981000	19658000	43732000	25705000	56566000	43502000	40109000	17764000	28725000	17338000	59175000	19860000	40267000	8768800	47672000	11657000	59611000	7449200	27763000	4423400	30256000	6358400	23317000	24082000	15146000	4716600	8248900	3180400	9161400	4286800	11278000	5013100	15275000	5256500	10597000	3663500	8757700	3074300	8642500	2845100	9117400	3191700	10053000	4120200	15666000	4814100	5738800	1238400	11623000	1973200	8707800	2866600	6743800	2111900	8106800	1785900	9785200	3673500	47350000	60895000	37748000	24275000	7997200	3947500	47860000	25972000	5726100	1973000	33577000	25197000	15999000	18994000	0	0	36196000	23591000	51358000	18720000	32442000	21668000	71507000	23756000	0	0	20209000	2878800	7050900	0	4342600	1865600	86481000	26995000	0	0	0	0	55297000	41078000	0	0	50245000	23718000	49205000	25932000	42482000	19003000	67748000	19462000	68648000	28074000	62518000	29863000	0	0	0	0	0	0	0	0	0	0	0	0	0	0	58993000	11275000	49831000	7710200	Q9NYF8;Q9NYF8-2;Q9NYF8-3;Q9NYF8-4	315;313;313;315	Q9NYF8	Q9NYF8	Bcl-2-associated transcription factor 1	BCLAF1	SPAKTIAPQNAPRDESRGRSSFYPDGGDQET	TIAPQNAPRDES(1)RGR	1	3697
1.7413	1.7413	NaN	NaN	NaN	NaN	NaN	NaN	NaN	NaN	NaN	NaN	NaN	NaN	NaN	NaN	NaN	NaN	NaN	NaN	NaN	NaN	NaN	NaN	NaN	NaN	NaN	NaN	NaN	NaN	NaN	NaN	NaN	NaN	NaN	NaN	NaN	NaN	NaN	NaN	NaN	NaN	NaN	NaN	NaN	NaN	1.0078	NaN	NaN	0.85905	NaN	NaN	NaN	NaN	NaN	NaN	NaN	NaN	NaN	NaN	NaN	NaN	NaN	NaN	NaN	NaN	NaN	NaN	S	4	0.991077	0.00259537	77.357	59.036	77.357	0.33644	18697000	9473300	9223500	290	0	0	4839400	4839600	0	0	0	0	0	0	0	0	0	0	0	0	0	0	0	0	0	0	0	0	0	0	0	0	0	0	0	0	0	0	0	0	0	0	0	0	0	0	0	0	0	0	0	0	0	0	0	0	0	0	0	0	0	0	0	0	0	0	0	0	0	0	0	0	0	0	0	0	0	0	0	0	0	0	0	0	0	0	0	0	0	0	0	0	0	0	0	0	2519400	2321700	0	0	0	0	2114500	2062200	0	0	0	0	0	0	0	0	0	0	0	0	0	0	0	0	0	0	0	0	0	0	0	0	0	0	0	0	0	0	0	0	0	0	0	0	Q9NYF8;Q9NYF8-2;Q9NYF8-3;Q9NYF8-4	290;288;288;290	Q9NYF8	Q9NYF8	Bcl-2-associated transcription factor 1	BCLAF1	GSVGNGSSRYSPSQNSPIHHIPSRRSPAKTI	YS(0.001)PS(0.004)QNS(0.991)PIHHIPS(0.004)RRS(1)PAK	2	3697
NaN	1.7413	NaN	NaN	NaN	NaN	NaN	NaN	NaN	NaN	NaN	NaN	NaN	NaN	NaN	NaN	NaN	NaN	NaN	NaN	NaN	NaN	NaN	NaN	NaN	NaN	NaN	NaN	NaN	NaN	NaN	NaN	NaN	NaN	NaN	NaN	NaN	1.2145	NaN	NaN	NaN	NaN	NaN	1.225	NaN	NaN	1.0078	1.5274	1.19322	0.85905	NaN	NaN	NaN	NaN	NaN	NaN	NaN	NaN	NaN	NaN	NaN	NaN	NaN	NaN	NaN	NaN	NaN	NaN	S	4	0.999658	0.00259537	77.357	59.036	77.357	0.33644	39413000	18082000	21331000	300	0	0	4839400	4839600	0	0	0	0	0	0	0	0	0	0	0	0	0	0	0	0	0	0	0	0	0	0	0	0	0	0	0	0	0	0	0	0	0	0	0	0	0	0	0	0	0	0	0	0	0	0	0	0	0	0	0	0	0	0	0	0	0	0	0	0	0	0	0	0	0	0	0	0	0	0	2282700	2522900	0	0	0	0	0	0	0	0	0	0	2301000	4511100	0	0	0	0	2519400	2321700	4025300	5073700	0	0	2114500	2062200	0	0	0	0	0	0	0	0	0	0	0	0	0	0	0	0	0	0	0	0	0	0	0	0	0	0	0	0	0	0	0	0	0	0	0	0	Q9NYF8;Q9NYF8-2;Q9NYF8-3;Q9NYF8-4	300;298;298;300	Q9NYF8	Q9NYF8	Bcl-2-associated transcription factor 1	BCLAF1	SPSQNSPIHHIPSRRSPAKTIAPQNAPRDES	YS(0.001)PS(0.004)QNS(0.991)PIHHIPS(0.004)RRS(1)PAK	2	3697
1.0017	1.0017	1.1181	1.2345	NaN	NaN	NaN	NaN	NaN	1.0445	1.4454	0.78413	1.1081	0.79802	1.3729	1.07424	0.77558	NaN	NaN	0.7587	0.83648	0.80234	0.80185	0.80136	NaN	NaN	0.90843	1.3724	NaN	NaN	NaN	1.407	0.86632	0.90205	0.96007	1.8985	NaN	NaN	0.57629	0.86041	0.706735	0.55306	NaN	NaN	NaN	1.091	0.74761	0.40422	NaN	NaN	NaN	0.80174	0.65924	NaN	NaN	NaN	0.63715	0.4536	0.99585	1.5381	0.50796	0.21093	1.0651	0.312	0.69096	1.4012	0.996085	0.59097	T	4	0.993417	7.7e-05	76.332	45.376	69.779	0.066433	387200000	212090000	175110000	190	0	0	5824700	6730000	0	0	4707800	5624500	0	0	0	0	0	0	0	0	0	0	4865900	3790300	3530000	3203500	4607600	4334900	3731400	4562900	4141000	4271800	5252100	10563000	0	0	6057100	3508600	0	0	0	0	5083600	4564300	990600	1547600	2065200	1361200	0	0	1494400	1058000	0	0	0	0	1148800	1160500	1334800	2030000	0	0	0	0	0	0	2376000	3312700	6807100	9456000	8459300	5728100	8843100	5614700	8019200	15307000	0	0	0	0	10341000	6360800	7433500	4509000	0	0	8461800	5424100	0	0	7995400	0	0	0	8930000	8030400	0	0	8877200	3123800	0	0	0	0	0	0	3364300	4390400	3231700	3376000	0	0	0	0	0	0	3914600	3147000	6470400	1834900	0	0	5320500	7431700	5103200	3018200	13921000	1956500	5514100	5733200	6241100	2463700	5881200	5170800	5943900	8540000	0	0	5802800	2869400	Q9NYF8;Q9NYF8-2;Q9NYF8-3;Q9NYF8-4	190;188;188;190	Q9NYF8	Q9NYF8	Bcl-2-associated transcription factor 1	BCLAF1	EESPLKSKSQEEPKDTFEHDPSESIDEFNKS	S(0.004)KS(0.003)QEEPKDT(0.993)FEHDPSESIDEFNK	1	3697
0.98717	0.54044	0.26524	NaN	NaN	NaN	NaN	NaN	NaN	NaN	NaN	NaN	NaN	NaN	0.67054	0.67529	0.32219	0.24307	0.23815	0.18785	0.13755	0.131235	0.12492	NaN	NaN	NaN	NaN	NaN	NaN	NaN	NaN	NaN	NaN	0.4741	0.26334	NaN	NaN	NaN	NaN	NaN	NaN	NaN	NaN	NaN	NaN	NaN	NaN	NaN	NaN	NaN	1.0221	0.671985	0.32187	0.18107	0.12649	0.080087	0.0680155	0.055944	0.03275	NaN	NaN	NaN	NaN	NaN	NaN	NaN	NaN	NaN	T	2	1	4.57e-09	141.85	107.98	130.95	0.40354	1111100000	940630000	170470000	840	9827900	11406000	9479100	5824900	8858900	1630900	0	0	0	0	0	0	0	0	0	0	0	0	0	0	0	0	0	0	0	0	0	0	10400000	7206200	2391600	2179000	2533900	888280	1599500	429260	3188100	426370	0	0	1803900	364900	2381800	0	1948600	239800	1457700	0	820530	0	0	0	671210	0	1456400	0	0	0	2546800	0	0	0	2170600	0	0	0	17875000	8752700	13211000	4085200	16247000	0	15917000	0	11902000	0	16309000	0	17102000	0	13057000	0	20549000	0	16979000	0	12763000	0	18909000	0	19560000	0	15865000	0	16111000	0	13572000	0	23837000	0	100460000	109070000	23563000	0	19432000	5725100	25657000	4497000	30910000	3161900	34567000	1965700	25884000	0	24660000	1689000	37921000	924940	26252000	0	27419000	0	40097000	0	23317000	0	33444000	0	34817000	0	29937000	0	29434000	0	29560000	0	Q9NYF8;Q9NYF8-2;Q9NYF8-4	840;838;667	Q9NYF8	Q9NYF8	Bcl-2-associated transcription factor 1	BCLAF1	TFQKRPKEEEWDPEYTPKSKKYFLHDDRDDG	EEEWDPEYT(1)PK	1	3697
NaN	NaN	NaN	NaN	NaN	NaN	NaN	NaN	NaN	NaN	NaN	NaN	NaN	NaN	NaN	NaN	NaN	NaN	NaN	NaN	NaN	NaN	NaN	NaN	NaN	NaN	NaN	NaN	NaN	NaN	NaN	NaN	0.77322	0.38089	1.6134	1.314	1.0146	1.5465	1.0292	0.51189	NaN	NaN	0.65732	0.50807	0.35882	0.20053	0.51357	0.805435	1.0973	0.72164	NaN	NaN	NaN	NaN	NaN	NaN	NaN	NaN	NaN	NaN	NaN	NaN	NaN	1.2896	NaN	NaN	1.1214	1.1214	T	4	0.975786	0.000701603	84.892	61.608	84.892	0.21418	471090000	262120000	208960000	402	0	0	0	0	0	0	0	6028600	0	0	0	0	0	0	0	0	0	0	0	0	0	0	0	0	0	0	0	0	0	0	0	0	0	0	0	0	0	0	0	0	0	0	0	0	0	0	0	0	0	0	0	0	0	0	0	0	0	0	0	0	0	0	0	0	102230000	84568000	26943000	9947600	20410000	30688000	9577300	0	16159000	17675000	13211000	20679000	0	0	7729300	4042500	0	0	0	0	8233600	5274900	0	0	4625700	2111500	10898000	2358000	19755000	5008600	0	0	10329000	10786000	6833400	3365900	0	0	0	0	0	0	0	0	0	0	0	0	0	0	0	0	0	0	0	0	0	0	0	0	0	0	3219600	3348600	0	0	0	0	1965500	3082100	0	0	Q9NYF8;Q9NYF8-2;Q9NYF8-3	402;400;400	Q9NYF8	Q9NYF8	Bcl-2-associated transcription factor 1	BCLAF1	KESGKQKFNDSEGDDTEETEDYRQFRKSVLA	FNDS(1)EGDDT(0.976)EET(0.021)EDY(0.003)RQFRK	1;2	3697
0.75046	NaN	NaN	NaN	NaN	NaN	NaN	NaN	NaN	NaN	NaN	NaN	NaN	0.78428	0.76881	NaN	NaN	NaN	NaN	NaN	NaN	NaN	NaN	NaN	NaN	0.63662	NaN	NaN	NaN	NaN	NaN	NaN	0.90216	0.42281	NaN	NaN	NaN	NaN	NaN	NaN	NaN	NaN	NaN	NaN	NaN	NaN	NaN	NaN	NaN	NaN	0.89505	0.6432	NaN	NaN	NaN	NaN	NaN	NaN	NaN	NaN	NaN	NaN	NaN	NaN	NaN	NaN	NaN	NaN	T	3	1	0.000332138	267.02	203.26	215.72	0.50699	492660000	446020000	46645000	661	3671100	3208400	0	0	0	0	10224000	0	6268000	0	4713900	0	7884500	0	999650	0	8241000	0	5770100	0	8825200	0	4502000	0	7791000	0	9119200	2163000	4102900	5770600	1215500	0	801200	0	966060	0	0	0	0	0	0	0	10765000	0	520650	0	2502200	0	9093300	0	9433000	1405100	3694200	0	1376700	0	9394700	0	4374300	0	4484700	0	3299000	0	3161300	2705200	2624900	894180	0	0	0	0	8877500	0	9410000	0	11318000	0	7381600	0	9834000	0	10273000	0	9186400	0	7363300	0	7824600	0	9781600	0	18273000	0	11855000	0	9802700	0	6076800	0	4675100	3009600	37019000	27489000	5545000	0	2598800	0	4725300	0	0	0	8877500	0	6196400	0	6959400	0	8768100	0	7657900	0	13881000	0	10232000	0	7934400	0	7201500	0	7699000	0	10014000	0	8956900	0	Q9NYF8;Q9NYF8-2;Q9NYF8-3;Q9NYF8-4	661;659;659;488	Q9NYF8	Q9NYF8	Bcl-2-associated transcription factor 1	BCLAF1	QKSPEIHRRIDISPSTLRKHTRLAGEERVFK	RIDISPS(1)T(1)LRK	1;2	3697
NaN	NaN	NaN	NaN	NaN	NaN	NaN	NaN	NaN	NaN	NaN	NaN	NaN	NaN	NaN	NaN	NaN	NaN	NaN	NaN	NaN	NaN	NaN	NaN	NaN	NaN	NaN	NaN	NaN	NaN	NaN	NaN	NaN	NaN	NaN	NaN	NaN	NaN	0.71116	NaN	NaN	NaN	NaN	0.79423	0.48979	0.18535	NaN	NaN	0.87541	0.87541	NaN	NaN	NaN	NaN	NaN	NaN	NaN	NaN	NaN	NaN	NaN	NaN	NaN	NaN	NaN	NaN	NaN	NaN	Y	4	0.871344	0.00443475	73.927	53.172	73.927	-0.33166	49926000	33716000	16210000	408	0	0	0	0	0	0	0	0	0	0	0	0	0	0	0	0	0	0	0	0	0	0	0	0	0	0	0	0	0	0	0	0	0	0	0	0	0	0	0	0	0	0	0	0	0	0	0	0	0	0	0	0	0	0	0	0	0	0	0	0	0	0	0	0	0	0	0	0	0	0	0	0	0	0	0	0	7314700	4145000	0	0	6993000	0	0	0	0	0	5815800	3830400	0	0	7264400	1466300	0	0	0	0	6328300	6768400	0	0	0	0	0	0	0	0	0	0	0	0	0	0	0	0	0	0	0	0	0	0	0	0	0	0	0	0	0	0	0	0	0	0	0	0	0	0	Q9NYF8;Q9NYF8-2;Q9NYF8-3	408;406;406	Q9NYF8	Q9NYF8	Bcl-2-associated transcription factor 1	BCLAF1	KFNDSEGDDTEETEDYRQFRKSVLADQGKSF	FNDS(1)EGDDT(0.113)EET(0.016)EDY(0.871)RQFRK	2	3697
NaN	NaN	NaN	NaN	NaN	NaN	NaN	NaN	NaN	NaN	NaN	NaN	NaN	NaN	0.87697	NaN	NaN	NaN	NaN	NaN	NaN	NaN	NaN	NaN	NaN	NaN	NaN	NaN	NaN	NaN	NaN	NaN	NaN	NaN	NaN	NaN	NaN	NaN	NaN	NaN	NaN	NaN	NaN	NaN	NaN	NaN	NaN	NaN	NaN	NaN	1.0768	NaN	NaN	NaN	NaN	NaN	NaN	NaN	NaN	NaN	NaN	NaN	NaN	NaN	NaN	NaN	NaN	NaN	S	3	1	2.11e-06	109.5	62.679	102.59	1.1495	71569000	65151000	6418200	336	0	0	14215000	0	9269600	0	0	0	0	0	10902000	0	0	0	0	0	0	0	0	0	0	0	0	0	0	0	0	0	1380000	1821700	649340	0	847420	0	0	0	0	0	0	0	0	0	0	0	0	0	0	0	0	0	0	0	0	0	0	0	0	0	0	0	0	0	0	0	0	0	0	0	0	0	0	0	0	0	0	0	0	0	0	0	0	0	0	0	0	0	2910100	0	0	0	0	0	0	0	0	0	0	0	0	0	4640600	4596400	0	0	0	0	0	0	0	0	0	0	0	0	0	0	3563100	0	0	0	4734500	0	0	0	0	0	4310700	0	0	0	4615700	0	0	0	3111800	0	Q6W2J9;Q6W2J9-4;Q6W2J9-2;Q6W2J9-3	336;336;336;336	Q6W2J9	Q6W2J9	BCL-6 corepressor	BCOR	VTSGLPGDTALLLPPSPRPSPRVHLPTQPAA	AVTSGLPGDTALLLPPS(1)PRPS(1)PR	2	2322
NaN	NaN	NaN	NaN	NaN	NaN	NaN	NaN	NaN	NaN	NaN	NaN	NaN	NaN	0.87697	NaN	NaN	NaN	NaN	NaN	NaN	NaN	NaN	NaN	NaN	NaN	NaN	NaN	NaN	NaN	NaN	NaN	NaN	NaN	NaN	NaN	NaN	NaN	NaN	NaN	NaN	NaN	NaN	NaN	NaN	NaN	NaN	NaN	NaN	NaN	1.0768	NaN	NaN	NaN	NaN	NaN	NaN	NaN	NaN	NaN	NaN	NaN	NaN	NaN	NaN	NaN	NaN	NaN	S	3	1	2.11e-06	109.5	62.679	102.59	1.1495	71569000	65151000	6418200	340	0	0	14215000	0	9269600	0	0	0	0	0	10902000	0	0	0	0	0	0	0	0	0	0	0	0	0	0	0	0	0	1380000	1821700	649340	0	847420	0	0	0	0	0	0	0	0	0	0	0	0	0	0	0	0	0	0	0	0	0	0	0	0	0	0	0	0	0	0	0	0	0	0	0	0	0	0	0	0	0	0	0	0	0	0	0	0	0	0	0	0	0	2910100	0	0	0	0	0	0	0	0	0	0	0	0	0	4640600	4596400	0	0	0	0	0	0	0	0	0	0	0	0	0	0	3563100	0	0	0	4734500	0	0	0	0	0	4310700	0	0	0	4615700	0	0	0	3111800	0	Q6W2J9;Q6W2J9-4;Q6W2J9-2;Q6W2J9-3	340;340;340;340	Q6W2J9	Q6W2J9	BCL-6 corepressor	BCOR	LPGDTALLLPPSPRPSPRVHLPTQPAADTYS	AVTSGLPGDTALLLPPS(1)PRPS(1)PR	2	2322
NaN	NaN	NaN	NaN	NaN	NaN	NaN	NaN	NaN	NaN	NaN	NaN	NaN	NaN	NaN	NaN	NaN	NaN	NaN	NaN	NaN	NaN	NaN	NaN	NaN	NaN	NaN	NaN	NaN	NaN	NaN	NaN	NaN	NaN	NaN	NaN	NaN	NaN	NaN	NaN	NaN	NaN	NaN	NaN	NaN	NaN	NaN	NaN	NaN	NaN	1.0514	0.60086	0.40125	0.45564	0.45864	0.43123	0.350445	0.26966	NaN	NaN	NaN	NaN	NaN	NaN	NaN	NaN	NaN	NaN	S	2	0.981768	0.00235281	85.45	53.692	82.925	-0.36051	43800000	33943000	9857300	367	0	0	0	0	0	0	0	0	0	0	0	0	0	0	0	0	0	0	0	0	0	0	0	0	0	0	0	0	0	0	0	0	0	0	0	0	0	0	0	0	0	0	0	0	0	0	0	0	0	0	0	0	0	0	0	0	0	0	0	0	0	0	0	0	0	0	0	0	0	0	0	0	0	0	0	0	0	0	0	0	0	0	0	0	0	0	0	0	0	0	0	0	0	0	0	0	0	0	0	0	5040000	4419200	2159500	1155400	2822100	1124100	2124200	748250	2112500	696700	2569600	996310	2507900	0	2275000	717410	2712300	0	0	0	0	0	4078400	0	0	0	0	0	0	0	0	0	2952200	0	2589400	0	Q6W2J9;Q6W2J9-4;Q6W2J9-2;Q6W2J9-3	367;367;367;367	Q6W2J9	Q6W2J9	BCL-6 corepressor	BCOR	DTYSEFHKHYARISTSPSVALSKPYMTVSSE	IS(0.001)T(0.015)S(0.982)PS(0.002)VALSK	1	2322
NaN	NaN	NaN	NaN	NaN	NaN	NaN	NaN	NaN	NaN	NaN	NaN	NaN	NaN	0.87182	0.82079	0.76976	0.82071	NaN	NaN	1.0356	NaN	NaN	NaN	NaN	NaN	NaN	NaN	NaN	NaN	NaN	NaN	1.1079	1.1034	0.90241	0.54776	0.96748	0.7459	0.80524	0.86545	0.4258	0.51862	0.78322	0.47398	0.42638	NaN	NaN	NaN	NaN	NaN	1.0173	0.68692	0.88786	0.81996	0.86336	0.91657	0.65003	0.8334	0.90111	0.49883	0.54818	0.50995	0.45989	NaN	NaN	0.19701	NaN	NaN	S	3	1	0.00192591	153.79	120.71	139.32	-0.16531	323300000	188510000	134790000	1410	0	0	0	0	0	0	0	0	0	0	0	0	0	0	0	0	0	0	0	0	0	0	0	0	0	0	0	0	1586100	1248900	0	0	439920	324450	343210	302290	0	0	0	0	315190	257210	0	0	0	0	0	0	0	0	0	0	0	0	0	0	0	0	0	0	0	0	0	0	9518900	11601000	7362100	8357300	7626600	7535900	7683200	4764200	7646000	7797900	6753700	5105700	8442900	4829900	7033500	5230100	7162500	3926600	9882900	5055700	6582900	4837800	5780700	3296400	8389600	4152800	4188000	0	0	0	6578000	0	0	0	6583900	0	19592000	19863000	2872100	2881300	2073800	2052300	3932100	3203000	3409500	3374700	3199600	3979300	3016400	2971200	4048300	3452600	2922500	3782200	3789600	2766500	4633300	2869200	4338900	2925700	3355500	1000300	0	0	0	0	3238900	1046800	0	0	4185300	0	Q6W2J9;Q6W2J9-4;Q6W2J9-2	1410;1358;1376	Q6W2J9	Q6W2J9	BCL-6 corepressor	BCOR	RRFRKRPEPSSDYDLSPAKQEPKPFDRLQQL	RPEPSSDYDLS(1)PAK	1	2322
NaN	NaN	NaN	NaN	NaN	NaN	NaN	NaN	NaN	NaN	NaN	NaN	NaN	NaN	NaN	NaN	NaN	NaN	NaN	NaN	NaN	NaN	NaN	NaN	NaN	NaN	NaN	NaN	NaN	NaN	NaN	NaN	NaN	NaN	NaN	NaN	NaN	NaN	NaN	NaN	NaN	NaN	NaN	NaN	NaN	NaN	NaN	NaN	NaN	NaN	NaN	NaN	NaN	1.3317	0.94409	NaN	NaN	1.633	NaN	NaN	NaN	1.1286	NaN	NaN	NaN	1.5161	NaN	NaN	S	3	0.852564	0.00074898	56.68	29.556	47.66	-0.26129	47234000	18118000	29116000	1290	0	0	0	0	0	0	0	0	0	0	0	0	0	0	0	0	0	0	0	0	0	0	0	0	0	0	0	0	0	0	0	0	0	0	0	0	0	0	0	0	0	0	0	0	0	0	0	0	0	0	0	0	0	0	0	0	0	0	0	550350	0	466660	0	0	0	0	0	0	0	0	0	0	0	0	0	0	0	0	0	0	0	0	0	0	0	0	0	0	0	0	0	0	0	0	0	0	0	0	0	0	0	0	0	0	0	0	4186700	6367800	4283800	3665400	0	0	0	0	2896700	5478500	0	0	0	0	0	0	3799800	6677400	0	0	0	0	0	0	2951100	5909900	0	0	0	0	Q6W2J9;Q6W2J9-4;Q6W2J9-2	1290;1238;1256	Q6W2J9	Q6W2J9	BCL-6 corepressor	BCOR	LKPSDNEQGLPVFSGSPPMKSLSSTSAGGKK	SWSEESLKPSDNEQGLPVFS(0.147)GS(0.853)PPMK	1	2322
NaN	NaN	NaN	NaN	NaN	NaN	NaN	NaN	NaN	NaN	NaN	NaN	NaN	NaN	NaN	NaN	NaN	NaN	NaN	NaN	NaN	NaN	NaN	NaN	NaN	NaN	NaN	NaN	NaN	NaN	NaN	NaN	NaN	NaN	NaN	NaN	NaN	NaN	NaN	NaN	NaN	NaN	NaN	NaN	NaN	NaN	NaN	NaN	NaN	NaN	NaN	NaN	NaN	NaN	NaN	NaN	NaN	NaN	NaN	NaN	NaN	NaN	NaN	NaN	NaN	NaN	NaN	NaN	T	2	0.811418	0.00573267	79.614	46.883	58.32	-0.28843	6879400	6879400	0	366	0	0	0	0	0	0	0	0	0	0	0	0	0	0	0	0	0	0	0	0	0	0	0	0	0	0	0	0	0	0	0	0	0	0	0	0	0	0	0	0	0	0	0	0	0	0	0	0	0	0	0	0	0	0	0	0	0	0	0	0	0	0	0	0	0	0	0	0	0	0	0	0	0	0	0	0	0	0	0	0	0	0	0	0	0	0	0	0	0	0	0	0	0	0	0	0	0	0	0	0	0	0	0	0	0	0	0	0	0	0	0	0	0	0	0	0	0	0	0	0	0	0	0	0	0	0	3405600	0	0	0	3473800	0	0	0	0	0	Q6W2J9;Q6W2J9-4;Q6W2J9-2;Q6W2J9-3	366;366;366;366	Q6W2J9	Q6W2J9	BCL-6 corepressor	BCOR	ADTYSEFHKHYARISTSPSVALSKPYMTVSS	IS(0.013)T(0.811)S(0.174)PS(0.001)VALSK	1	2322
1.1653	0.84085	0.57735	1.2407	1.1563	0.83794	0.82121	0.8961	0.97345	0.9319	0.91591	0.70649	NaN	NaN	NaN	NaN	0.8443	0.70373	1.1246	0.67831	0.83848	0.68266	NaN	NaN	NaN	NaN	0.98607	0.73562	0.90723	1.0609	0.73377	0.72396	NaN	1.1987	0.81073	1.0425	1.0679	0.73763	0.70774	1.0517	NaN	NaN	0.84069	0.91898	0.89549	0.69667	0.68716	0.72858	0.88548	0.49923	NaN	0.84486	NaN	NaN	NaN	0.63604	0.63446	0.63329	0.63212	NaN	NaN	NaN	NaN	NaN	NaN	NaN	NaN	NaN	S	4	0.999999	3.36e-05	67.055	67.055	66.294	-0.55047	695830000	357690000	338140000	122	11478000	16519000	8568500	12098000	9589200	6311000	10398000	11433000	7986100	8393200	8486700	8054900	10417000	8182700	6125900	7187400	10444000	9076800	7572700	8008400	7076800	7002700	12002000	7145800	0	0	0	0	0	0	0	0	4458400	3880400	2958800	2007600	3302500	2675400	5337000	4376600	2721600	2055400	3795600	2222000	0	0	4195800	0	0	0	0	0	1753300	1294400	4782600	3221000	2958900	2848200	3719000	4419000	3040300	2104600	4433100	2962400	0	0	9995100	13073000	13263000	11789000	9877700	6676000	10303000	13624000	11858000	10184000	9580900	5646900	9778200	9336800	0	0	0	0	9906700	7591600	6625500	7051700	12409000	13340000	9920500	6199800	8372700	6717000	18820000	13982000	8831100	9221500	9415700	4042700	0	11219000	10057000	8369200	0	0	0	0	0	0	10753000	8187600	10398000	8310000	0	8747900	9924800	11354000	0	0	0	0	0	0	0	0	0	0	0	0	0	0	0	0	0	0	P11274;P11274-2	122;122	P11274	P11274	Breakpoint cluster region protein	BCR	PPPAEEPEARPDGEGSPGKARPGTARRPGAA	ASASRPQPAPADGADPPPAEEPEARPDGEGS(1)PGK	1	698
NaN	NaN	NaN	NaN	NaN	NaN	NaN	NaN	NaN	NaN	NaN	NaN	NaN	NaN	0.88661	0.79295	0.86159	0.77838	0.69517	0.73628	0.84447	0.8751	0.97314	0.87027	NaN	NaN	NaN	NaN	NaN	NaN	NaN	NaN	NaN	1.112	NaN	NaN	NaN	1.1128	0.87106	0.86799	NaN	NaN	NaN	NaN	NaN	NaN	NaN	NaN	NaN	NaN	NaN	NaN	NaN	NaN	NaN	NaN	NaN	0.79341	NaN	NaN	NaN	NaN	NaN	NaN	NaN	NaN	NaN	NaN	S	3	0.988212	0.000559063	76.909	41.952	76.909	1.521	63999000	36026000	27974000	459	0	0	0	0	0	0	0	0	0	0	0	0	0	0	0	0	0	0	0	0	0	0	0	0	2596300	0	0	0	3762500	3508800	1740200	1046000	2229900	2457100	0	0	3018200	3124300	1160300	1042700	848830	751820	949710	741610	966550	717620	887890	677230	0	0	0	0	0	0	0	0	1831300	0	0	0	0	0	0	0	0	0	3408500	3042800	0	0	0	0	0	0	2331200	2797600	2620700	3435700	3183400	1951900	0	0	0	0	0	0	0	0	0	0	0	0	0	0	0	0	0	0	0	0	0	0	0	0	0	0	0	0	0	0	0	0	0	0	4490100	2678600	0	0	0	0	0	0	0	0	0	0	0	0	0	0	0	0	0	0	0	0	P11274;P11274-2	459;459	P11274	P11274	Breakpoint cluster region protein	BCR	EEQRRHQDGLPYIDDSPSSSPHLSSKGRGSR	HQDGLPY(0.005)IDDS(0.988)PS(0.914)S(0.07)S(0.023)PHLSSK	2	698
NaN	NaN	NaN	NaN	NaN	NaN	NaN	NaN	NaN	NaN	NaN	NaN	NaN	NaN	NaN	NaN	NaN	NaN	NaN	NaN	NaN	NaN	NaN	NaN	NaN	NaN	NaN	NaN	NaN	NaN	NaN	NaN	NaN	NaN	NaN	NaN	NaN	NaN	NaN	NaN	NaN	NaN	NaN	NaN	NaN	NaN	NaN	NaN	NaN	NaN	NaN	NaN	NaN	NaN	NaN	NaN	NaN	NaN	NaN	NaN	NaN	NaN	NaN	NaN	NaN	NaN	NaN	NaN	S	3	0.914131	0.000559063	76.909	41.952	76.909	1.521	4427600	4427600	0	461	0	0	0	0	0	0	0	0	0	0	0	0	0	0	0	0	0	0	0	0	0	0	0	0	2596300	0	0	0	0	0	0	0	0	0	0	0	0	0	0	0	0	0	0	0	0	0	0	0	0	0	0	0	0	0	0	0	1831300	0	0	0	0	0	0	0	0	0	0	0	0	0	0	0	0	0	0	0	0	0	0	0	0	0	0	0	0	0	0	0	0	0	0	0	0	0	0	0	0	0	0	0	0	0	0	0	0	0	0	0	0	0	0	0	0	0	0	0	0	0	0	0	0	0	0	0	0	0	0	0	0	0	0	0	0	0	0	0	P11274;P11274-2	461;461	P11274	P11274	Breakpoint cluster region protein	BCR	QRRHQDGLPYIDDSPSSSPHLSSKGRGSRDA	HQDGLPY(0.005)IDDS(0.988)PS(0.914)S(0.07)S(0.023)PHLSSK	2	698
NaN	NaN	NaN	NaN	NaN	NaN	NaN	NaN	NaN	NaN	NaN	NaN	NaN	NaN	NaN	NaN	NaN	NaN	NaN	NaN	NaN	NaN	NaN	NaN	NaN	NaN	NaN	NaN	NaN	NaN	NaN	NaN	1.0261	1.0213	0.81539	0.97204	1.235	0.91188	1.00574	1.0996	0.80718	0.79836	0.78954	NaN	NaN	NaN	NaN	NaN	NaN	NaN	1.1171	0.70493	0.64109	0.70121	0.77571	NaN	NaN	NaN	NaN	0.51959	0.53811	NaN	NaN	NaN	NaN	NaN	NaN	NaN	S	3	0.998346	5.91e-06	95.742	73.342	89.622	-0.29095	338170000	188790000	149380000	475	0	0	0	0	0	0	0	0	0	0	0	0	0	0	0	0	0	0	0	0	0	0	0	0	0	0	0	0	0	0	0	0	0	0	0	0	0	0	0	0	0	0	0	0	0	0	0	0	0	0	0	0	0	0	0	0	0	0	0	0	0	0	0	0	7901900	7173000	10418000	8413700	9652100	5758100	6040500	6052500	6195200	5810000	6373000	6884200	9973600	0	5296200	6842600	9885700	7586000	11833000	0	7431400	6592000	0	0	0	0	0	0	0	0	0	0	0	0	0	0	21642000	31943000	11180000	11312000	6599600	4036900	11646000	8664800	14504000	11891000	13447000	10517000	0	0	0	0	0	0	7885700	5384100	10888000	4521300	0	0	0	0	0	0	0	0	0	0	0	0	0	0	Q9BUH8	475	Q9BUH8	Q9BUH8	Brain-enriched guanylate kinase-associated protein	BEGAIN	ADGRASPLYASYKADSFSEGDDLSQGHLAEP	ADS(0.998)FS(0.002)EGDDLSQGHLAEPCFLR	1	3252
NaN	NaN	NaN	NaN	NaN	NaN	NaN	NaN	NaN	NaN	NaN	NaN	NaN	NaN	0.59283	0.6464	0.8438	1.0412	0.915245	0.78929	NaN	NaN	NaN	0.71433	NaN	NaN	1.1163	NaN	NaN	NaN	NaN	0.051023	1.0185	1.2863	0.77354	0.97603	0.71111	0.92976	0.81392	0.84769	1.1785	0.90821	0.75155	0.95905	1.154	0.99706	0.84012	0.817605	0.79509	0.79509	NaN	NaN	NaN	0.76023	0.7441	0.7705	0.66729	1.0217	0.74488	0.68564	0.62341	0.756075	0.88874	NaN	NaN	0.71301	0.55416	0.55416	S	2	0.960448	0.00186017	72.321	16.117	40.624	0.41577	162630000	90956000	71678000	502	0	0	0	0	0	0	0	0	0	0	0	0	0	0	0	0	0	0	0	0	1251400	0	0	0	0	0	0	0	1679600	923780	489220	349400	0	0	292760	292210	0	0	633440	474300	0	0	0	0	0	0	305870	176710	0	0	0	0	224640	246230	0	0	0	0	0	0	0	0	1182800	159670	4653900	3122100	2739000	3422300	2569300	2030000	2534800	2765400	2675700	1372600	2427500	1758700	3431900	2770400	2464800	1509200	2716100	2891400	2785300	2800700	3171200	2422900	1620300	1633000	2601200	1938000	0	0	2612800	2301000	0	0	2149600	1716500	0	0	0	0	0	0	0	0	3846500	2790200	3573600	2248100	4263600	2706600	3329300	2402700	3531000	3809300	3400200	2229800	4025000	3356400	4122700	2800500	0	0	4326900	4189800	0	0	0	0	4897400	4918200	4427100	3149600	0	0	Q9BUH8	502	Q9BUH8	Q9BUH8	Brain-enriched guanylate kinase-associated protein	BEGAIN	LAEPCFLRAGGDLSLSPGRSADPLPGYAPSE	AGGDLS(0.04)LS(0.96)PGR	1	3252
NaN	0.69862	0.58483	0.80043	0.70392	0.7694	0.77049	NaN	NaN	1.0474	NaN	NaN	NaN	NaN	NaN	1.0126	NaN	NaN	0.65146	1.1611	0.90157	0.64204	0.82812	1.0082	0.73577	0.66884	0.60191	0.89894	1.08412	1.2693	1.3866	0.96819	0.71818	1.0186	0.74221	0.82024	0.78111	0.82295	0.75527	0.83607	0.72218	0.6951	0.70118	0.774845	0.84851	0.79798	0.67901	NaN	NaN	0.77066	0.88813	0.80765	0.65497	0.73598	0.83888	1.0515	0.83876	0.99083	1.035	0.79556	0.83017	0.93587	0.7892	1.1802	0.92205	1.0673	1.039	0.70833	S	3	1	8.31e-09	311.69	266.33	297.45	0.85724	747970000	418830000	329140000	246	0	0	8815200	5729200	17098000	6598100	2731200	2598000	8263400	5181400	6423100	5426400	4411900	4515300	0	0	0	0	2097600	1313800	0	0	0	0	0	0	0	0	0	0	1648700	1577500	2887200	0	0	0	2822300	1812200	358440	267640	0	0	400030	180710	273050	271150	130360	201820	2345500	1723900	0	0	1650300	951310	296840	202840	4340900	0	230300	311790	301370	386690	329670	319020	17182000	12500000	11800000	11393000	7039500	5281800	9939500	5916800	10040000	7385000	6986600	5586100	11762000	8569000	7212000	5492600	9511800	7002600	11099000	8140600	11435000	7566500	0	0	10465000	8975200	8752800	8880400	13022000	9428200	0	0	0	0	17453000	13198000	31417000	25221000	8026900	8303400	9345300	7145500	6286200	6564700	9433900	7918000	9217700	7373200	9156300	8464400	8343000	7870900	6025200	6748800	10445000	6348600	7249700	5712200	14912000	12730000	10401000	7767800	8517700	11571000	11543000	9078500	10318000	8885200	8989100	9119300	7647000	7432000	Q9BUH8	246	Q9BUH8	Q9BUH8	Brain-enriched guanylate kinase-associated protein	BEGAIN	TALYCPEERRRDRRPSVDAPVTDVGFLRAQN	DRRPS(1)VDAPVTDVGFLR	1	3252
NaN	NaN	NaN	NaN	NaN	NaN	NaN	NaN	NaN	NaN	NaN	NaN	NaN	NaN	NaN	NaN	NaN	NaN	NaN	NaN	NaN	NaN	NaN	NaN	NaN	NaN	NaN	NaN	NaN	NaN	NaN	NaN	0.86703	1.1115	1.32995	1.5484	1.26602	0.98365	0.98062	1.26686	1.5531	1.0119	0.79088	0.64017	0.48946	NaN	NaN	NaN	NaN	NaN	1.108	0.75535	0.65847	0.66715	0.92656	0.97233	1.0181	0.95047	0.88284	1.1955	NaN	NaN	NaN	NaN	0.31208	0.42025	NaN	NaN	S	3	0.999951	0.000471003	128.06	98.334	118.61	-0.1134	175160000	105290000	69867000	200	0	0	1750300	0	0	0	0	0	0	0	0	0	0	0	0	0	0	0	0	0	0	0	0	0	0	0	0	0	0	0	0	0	0	0	0	0	0	0	0	0	0	0	0	0	0	0	0	0	0	0	0	0	0	0	0	0	0	0	0	0	0	0	0	0	4590600	4231600	4691500	5286700	0	0	2426800	3734900	0	0	2758600	3062500	4401100	3471300	0	0	2259300	4398500	2938200	2267300	3821500	2836900	0	0	3241300	1892200	0	0	0	0	0	0	0	0	3706400	0	11266000	11123000	3184700	3138500	3219600	2689400	3477500	4322000	3713100	3054300	0	0	2695900	2547200	0	0	3956400	3745500	3692800	3642100	4247900	0	5905400	0	0	0	7440500	0	8210300	2243300	7696500	2179700	0	0	0	0	Q9BUH8	200	Q9BUH8	Q9BUH8	Brain-enriched guanylate kinase-associated protein	BEGAIN	KVLEKPDPASLSSRLSDASARDLAFCDGVEK	VLEKPDPASLSSRLS(1)DASAR	1	3252
NaN	NaN	NaN	NaN	NaN	NaN	NaN	NaN	NaN	NaN	NaN	NaN	NaN	NaN	0.77592	0.77592	0.71371	NaN	NaN	NaN	NaN	NaN	NaN	0.29729	NaN	NaN	NaN	NaN	NaN	NaN	NaN	NaN	NaN	NaN	NaN	NaN	NaN	NaN	NaN	NaN	NaN	NaN	NaN	NaN	NaN	NaN	NaN	NaN	NaN	NaN	1.204	NaN	NaN	NaN	NaN	NaN	NaN	NaN	NaN	NaN	NaN	NaN	NaN	NaN	NaN	NaN	NaN	NaN	S	3	0.999999	0.000909028	68.42	44.391	68.42	0.00065462	24572000	13517000	11055000	107	0	0	0	0	0	0	0	0	0	0	0	0	0	0	0	0	0	0	0	0	0	0	0	0	0	0	0	0	0	0	1902000	1848900	1323400	648010	0	0	0	0	0	331820	0	0	0	0	763210	0	532610	126970	298560	0	0	0	209070	0	0	0	356090	0	0	0	440350	0	0	0	0	0	0	0	0	0	0	0	0	0	0	0	0	0	0	0	0	0	0	0	0	0	0	0	0	0	0	0	0	0	0	0	0	0	0	0	3881100	5293000	0	0	0	0	0	0	0	0	0	0	0	0	0	2806100	0	0	0	0	0	0	0	0	0	0	0	0	0	0	0	0	0	0	3810500	0	Q5T5X7	107	Q5T5X7	Q5T5X7	BEN domain-containing protein 3	BEND3	SSPCQGNGEQAGRGRSLGNVWPGEEEPCNDA	GRS(1)LGNVWPGEEEPCNDAT(0.728)T(0.19)PS(0.068)Y(0.014)K	1;2	2144
NaN	NaN	NaN	NaN	NaN	NaN	NaN	NaN	NaN	NaN	NaN	NaN	NaN	NaN	NaN	NaN	NaN	NaN	NaN	NaN	NaN	NaN	NaN	NaN	NaN	NaN	NaN	NaN	NaN	NaN	NaN	NaN	NaN	NaN	NaN	NaN	NaN	NaN	NaN	NaN	NaN	NaN	NaN	NaN	NaN	NaN	NaN	NaN	NaN	NaN	NaN	NaN	NaN	NaN	NaN	0.62968	0.71364	0.7976	NaN	NaN	NaN	NaN	NaN	NaN	NaN	NaN	NaN	NaN	S	3	0.985076	0.00117301	161.93	109.07	110.98	-0.063115	72416000	63812000	8604500	54	6206600	0	0	0	0	0	0	0	0	0	0	0	2160800	0	0	0	0	0	3314600	0	0	0	0	0	0	0	0	0	0	0	0	0	0	0	0	0	0	0	0	0	0	0	0	0	0	0	0	0	0	0	0	0	0	0	0	0	0	0	0	0	0	0	0	0	0	0	0	0	0	0	4481900	0	0	0	0	0	0	0	3185700	0	4936000	0	0	0	0	0	0	0	0	0	0	0	0	0	0	0	0	0	0	0	11096000	0	9846400	0	0	0	0	0	0	0	6590800	4708600	0	0	4154700	3895900	0	0	0	0	0	0	0	0	0	0	0	0	0	0	0	0	0	0	7838300	0	Q5T5X7	54	Q5T5X7	Q5T5X7	BEN domain-containing protein 3	BEND3	SEKHSVDSVLTALQDSSKRKQLVSDGLLDSV	HSVDSVLTALQDS(0.985)S(0.015)K	1	2144
NaN	NaN	NaN	NaN	NaN	NaN	NaN	NaN	NaN	NaN	NaN	NaN	NaN	NaN	NaN	NaN	NaN	NaN	NaN	NaN	NaN	NaN	NaN	NaN	NaN	NaN	NaN	NaN	NaN	NaN	NaN	NaN	NaN	NaN	NaN	NaN	NaN	NaN	NaN	NaN	NaN	NaN	NaN	NaN	NaN	NaN	NaN	NaN	NaN	NaN	NaN	NaN	NaN	0.71396	NaN	NaN	1.8558	NaN	NaN	NaN	NaN	NaN	NaN	NaN	NaN	NaN	NaN	NaN	S	3	0.960778	0.00082832	41.081	31.986	40.594	-0.086596	17851000	10503000	7348100	489	0	0	0	0	0	0	0	0	0	0	0	0	0	0	0	0	0	0	0	0	0	0	0	0	0	0	0	0	0	0	0	0	0	0	0	0	0	0	0	0	0	0	0	0	0	0	0	0	0	0	0	0	0	0	0	0	0	0	0	0	0	0	0	0	0	0	0	0	0	0	0	0	0	0	0	0	0	0	0	0	0	0	0	0	0	0	0	0	0	0	0	0	0	0	0	0	0	0	0	0	0	0	0	0	0	0	6656800	4029200	0	0	0	0	3845700	3318800	0	0	0	0	0	0	0	0	0	0	0	0	0	0	0	0	0	0	0	0	0	0	Q5T5X7	489	Q5T5X7	Q5T5X7	BEN domain-containing protein 3	BEND3	QRINDELEGLGLDAGSEGDPPRDDCYDSSSL	INDELEGLGLDAGS(0.961)EGDPPRDDCY(0.021)DS(0.009)S(0.006)S(0.002)LPDDISVVK	1	2144
NaN	NaN	NaN	NaN	NaN	NaN	NaN	NaN	NaN	NaN	NaN	NaN	NaN	NaN	NaN	NaN	NaN	NaN	NaN	NaN	NaN	NaN	NaN	NaN	NaN	NaN	NaN	NaN	NaN	NaN	NaN	NaN	NaN	NaN	NaN	NaN	NaN	NaN	NaN	NaN	NaN	NaN	NaN	NaN	NaN	NaN	NaN	NaN	NaN	NaN	1.0431	0.26148	NaN	NaN	NaN	NaN	NaN	NaN	NaN	NaN	NaN	NaN	NaN	NaN	NaN	NaN	NaN	NaN	S	2	0.999999	2.26e-05	113.36	63.201	113.36	0.36765	28451000	16320000	12132000	68	0	0	0	0	0	0	0	0	0	0	0	0	0	0	0	0	0	0	0	0	0	0	0	0	0	0	0	0	0	0	0	0	0	0	0	0	0	0	0	0	0	0	0	0	0	0	0	0	0	0	0	0	0	0	0	0	0	0	0	0	0	0	0	0	0	0	0	0	0	0	0	0	0	0	0	0	0	0	0	0	0	0	0	0	0	0	0	0	0	0	0	0	0	0	0	0	0	0	0	0	12474000	10746000	3845700	1385300	0	0	0	0	0	0	0	0	0	0	0	0	0	0	0	0	0	0	0	0	0	0	0	0	0	0	0	0	0	0	0	0	Q5T5X7	68	Q5T5X7	Q5T5X7	BEN domain-containing protein 3	BEND3	DSSKRKQLVSDGLLDSVPGVKRRRLIPEALL	QLVSDGLLDS(1)VPGVK	1	2144
0.77526	0.69025	0.39797	0.93193	0.91165	0.90527	0.75604	0.68957	0.74431	0.70579	0.55941	0.376	0.16294	0.16294	0.66929	0.92094	0.7646	0.48589	0.73427	0.52851	0.59342	0.79063	0.71627	0.55892	0.61671	0.57966	0.49629	0.44706	0.18298	0.17191	0.130102	0.088294	1.1329	1.2046	0.77591	0.99873	0.83121	0.87071	0.87091	1.0851	0.82484	0.59239	0.93347	0.60947	0.4255	0.35873	0.19852	0.096061	0.2264	0.074168	0.97142	0.57503	0.78729	0.87372	0.76693	0.68486	0.64902	0.73088	0.56703	0.47069	0.53089	0.51333	0.32154	0.26537	0.17402	0.12934	0.11257	0.082287	S	3	1	1.62e-05	294.4	242.76	270.99	0.12573	7214100000	4510400000	2703800000	9	83083000	60967000	95825000	69930000	78174000	36299000	36175000	35980000	40615000	31510000	36398000	37276000	80211000	80813000	14125000	14369000	6168500	4493400	98544000	50065000	80560000	30117000	17215000	7032000	51939000	7597200	15447000	0	38749000	18107000	10180000	12228000	54876000	30389000	80742000	38918000	2953500	3473200	2908400	1769400	2733600	1787500	4695800	3028100	2853800	2659200	2795600	1583700	188860	153650	1001900	645930	123920	44121	14287000	4256800	20228000	2059300	3158400	598400	3348900	0	2891000	418130	67662000	63501000	69797000	78293000	54951000	35244000	55562000	50766000	48860000	42212000	59748000	63811000	69624000	58900000	39059000	35163000	54023000	46631000	57713000	49475000	56343000	50046000	55190000	41168000	46650000	24865000	56770000	21901000	102170000	14544000	55624000	5318800	52459000	11823000	70129000	4954700	368530000	310180000	292730000	196950000	126160000	70062000	103980000	88885000	181550000	145580000	124170000	76043000	133810000	72818000	167770000	99155000	187310000	122210000	111720000	57923000	106970000	53093000	84140000	41590000	75084000	23658000	73406000	21362000	71810000	13534000	56381000	5557400	57513000	6108300	131790000	11871000	Q9NYM9	9	Q9NYM9	Q9NYM9	BET1-like protein	BET1L	_______MADWARAQSPGAVEEILDRENKRM	AQS(1)PGAVEEILDRENK	1	3701
NaN	NaN	NaN	NaN	0.84225	1.023	0.86561	0.85502	0.94667	0.88833	1.0886	0.65636	0.94655	0.8866	NaN	NaN	NaN	NaN	NaN	NaN	NaN	0.89594	0.81752	0.811195	0.80487	0.916635	1.0284	0.58891	0.61649	NaN	NaN	0.77104	NaN	1.0741	0.94145	1.00713	1.0728	0.69105	0.95728	1.2411	0.61854	0.799795	0.98105	1.1424	0.92727	0.91246	0.97437	0.68596	1.2571	0.69017	1.0328	0.8398	1.1381	0.87675	0.862075	0.8474	0.92974	1.05657	1.1834	NaN	NaN	NaN	0.92638	1.0607	0.982835	0.90497	1.0229	0.75124	S	3	0.996262	8.63e-08	120.32	93.48	97.621	-0.067211	419920000	226020000	193900000	612	0	0	0	0	0	0	0	0	3528100	2596900	2109400	3121800	2603200	2464800	2176700	2041200	3389900	3019800	3002100	1785700	2898000	3488100	3772700	2605800	3137300	2356600	4456600	3854800	0	0	0	0	0	0	0	0	0	0	0	0	4019700	0	1771800	1916100	2777400	2385300	2747800	0	1831400	1244000	2528500	0	1353900	1605800	2787600	1761400	2672000	1595400	0	0	3243100	0	3237100	2810000	0	0	6388000	6259000	5958600	6125300	0	0	8081500	7826300	7457000	4995800	7214000	5715100	5225000	6596300	6365100	3690700	0	0	6480700	5668700	5975300	6521000	6217000	6085200	6020800	6382400	7642100	5698100	9191500	6471400	7838300	8546700	5986000	3240000	4393900	5575800	3854400	3525800	4313600	3992500	5720700	5169800	0	0	5685500	4628900	4136600	3998500	0	0	4475700	6032500	0	0	0	0	0	0	6203600	5343800	5977300	7434500	0	0	6028400	5204000	5792700	7650100	7353000	4872000	Q9H694;Q9H694-2	612;612	Q9H694	Q9H694	Protein bicaudal C homolog 1	BICC1	NHGDPSIQTSGSEQTSPKSSPTEGCNDAFVE	VLSANHGDPSIQTSGSEQT(0.004)S(0.996)PK	1	3455
NaN	NaN	NaN	NaN	NaN	NaN	NaN	NaN	NaN	NaN	NaN	NaN	NaN	NaN	NaN	NaN	NaN	NaN	NaN	NaN	NaN	NaN	NaN	NaN	NaN	NaN	NaN	NaN	NaN	NaN	NaN	NaN	NaN	NaN	NaN	NaN	NaN	NaN	NaN	1.3571	1.1586	1.2675	1.3764	1.2625	0.9889	1.197	1.319	0.7454	1.5775	0.88798	NaN	NaN	NaN	NaN	NaN	NaN	NaN	NaN	NaN	NaN	NaN	NaN	NaN	NaN	NaN	NaN	NaN	NaN	S	3	0.951984	0.00314107	97.452	52.623	97.452	1.7388	97022000	45242000	51780000	182	0	0	0	0	0	0	0	0	0	0	0	0	0	0	0	0	0	0	0	0	0	0	0	0	0	0	0	0	0	0	0	0	0	0	0	0	0	0	0	0	0	0	0	0	0	0	0	0	0	0	0	0	0	0	0	0	0	0	0	0	0	0	0	0	0	0	0	0	0	0	0	0	0	0	0	0	3516800	0	4404300	5516900	3697600	3348200	3079700	5374200	3558800	4899100	2848800	4824200	3359300	3910700	3649100	4202400	4170400	5880400	6340000	3264000	3446800	6371800	3170600	4188100	0	0	0	0	0	0	0	0	0	0	0	0	0	0	0	0	0	0	0	0	0	0	0	0	0	0	0	0	0	0	0	0	0	0	0	0	Q8TD16;Q8TD16-2	182;182	Q8TD16	Q8TD16	Protein bicaudal D homolog 2	BICD2	IKEYKFREARLLQDYSELEEENISLQKQVSV	LLQDY(0.048)S(0.952)ELEEENISLQK	1;2	2752
NaN	NaN	NaN	NaN	NaN	NaN	NaN	NaN	NaN	NaN	NaN	NaN	NaN	NaN	NaN	NaN	NaN	NaN	NaN	NaN	NaN	NaN	NaN	NaN	NaN	NaN	NaN	NaN	NaN	NaN	NaN	NaN	NaN	NaN	NaN	NaN	NaN	NaN	NaN	1.3571	1.1586	1.2675	1.3764	1.2625	0.9889	1.197	1.319	0.7454	1.5775	0.88798	NaN	NaN	NaN	NaN	NaN	NaN	NaN	NaN	NaN	NaN	NaN	NaN	NaN	NaN	NaN	NaN	NaN	NaN	S	3	1	0.00378205	79.69	28.938	79.69	0.52614	94054000	42274000	51780000	190	0	0	0	0	0	0	0	0	0	0	0	0	0	0	0	0	0	0	0	0	0	0	0	0	0	0	0	0	0	0	0	0	0	0	0	0	0	0	0	0	0	0	0	0	0	0	0	0	0	0	0	0	0	0	0	0	0	0	0	0	0	0	0	0	0	0	0	0	0	0	0	0	0	0	0	0	3516800	0	4404300	5516900	3697600	3348200	3079700	5374200	3558800	4899100	2848800	4824200	3359300	3910700	3649100	4202400	4170400	5880400	3371700	3264000	3446800	6371800	3170600	4188100	0	0	0	0	0	0	0	0	0	0	0	0	0	0	0	0	0	0	0	0	0	0	0	0	0	0	0	0	0	0	0	0	0	0	0	0	Q8TD16;Q8TD16-2	190;190	Q8TD16	Q8TD16	Protein bicaudal D homolog 2	BICD2	ARLLQDYSELEEENISLQKQVSVLRQNQVEF	LLQDY(0.444)S(0.556)ELEEENIS(1)LQK	2	2752
NaN	NaN	NaN	NaN	NaN	NaN	NaN	NaN	NaN	NaN	NaN	NaN	NaN	NaN	NaN	NaN	NaN	NaN	NaN	NaN	NaN	NaN	NaN	NaN	NaN	NaN	NaN	NaN	NaN	NaN	NaN	NaN	NaN	1.31	NaN	NaN	NaN	NaN	1.0312	1.3703	1.16984	0.96938	1.225	1.2009	1.1768	1.1084	1.0033	0.70316	NaN	NaN	NaN	NaN	NaN	0.91768	0.64637	0.86006	0.80949	1.1237	1.1191	1.1145	NaN	NaN	1.0721	NaN	NaN	NaN	1.0608	1.0608	S	3	0.999086	0.00176253	66.022	37.726	66.022	0.15091	123940000	63403000	60533000	224	0	0	0	0	0	0	0	0	0	0	0	0	0	0	0	0	0	0	0	0	0	0	0	0	0	0	0	0	0	0	0	0	0	0	0	0	0	0	0	0	0	0	0	0	0	0	0	0	0	0	0	0	0	0	0	0	0	0	0	0	0	0	0	0	0	0	3072600	3879100	0	0	0	0	0	0	0	0	2945200	2067400	2063200	2514500	0	0	2452500	2513200	2784700	3309100	0	0	2385900	2311000	2116800	3055800	5241700	5186300	2837200	2370600	0	0	0	0	0	0	0	0	0	0	6155600	4302500	7174300	5348700	7911800	6652300	4114700	2999100	4741300	5740900	0	0	3461100	3243500	0	0	0	0	2372300	2713100	0	0	0	0	0	0	1572000	2325300	0	0	Q8TD16;Q8TD16-2	224;224	Q8TD16	Q8TD16	Protein bicaudal D homolog 2	BICD2	KHEIKRLEEETEYLNSQLEDAIRLKEISERQ	RLEEETEY(0.001)LNS(0.999)QLEDAIR	1	2752
0.93257	0.56529	0.43158	0.69351	0.69815	0.79708	0.59663	0.71468	0.71275	0.6132	0.5966	0.55984	0.75655	0.66236	0.85691	0.82825	0.82315	0.82873	0.84045	1.07	1.0551	0.69068	0.78216	1.2581	0.84859	1.1196	1.3712	1.545	1.9385	4.2409	2.6429	0.82951	0.8367	0.92761	0.56384	0.97142	1.0026	1.0444	0.71665	1.1491	1.0775	0.85831	0.82869	0.65039	1.0869	1.0208	0.67898	1.9106	1.5848	0.61149	0.98216	0.67035	0.61659	0.53152	0.77973	0.79998	0.8112	0.72423	0.65103	0.85975	0.61173	0.60577	0.85126	1.3772	1.14	1.2	0.52621	0.84281	S	3	1	1.54e-20	190.57	153.13	77.241	0.05799	4621800000	2709400000	1912300000	296	52292000	50287000	49444000	40111000	38162000	17039000	41284000	30410000	44406000	29011000	41815000	32400000	41505000	24494000	41022000	29071000	46643000	32305000	46994000	33730000	42049000	28495000	49237000	25829000	38356000	26697000	44078000	25980000	55121000	42759000	33711000	23139000	20437000	11967000	16926000	11899000	24365000	15461000	32720000	20634000	26479000	16138000	27351000	16824000	24710000	16535000	23516000	12202000	12079000	8635300	19163000	12290000	11597000	8230100	26196000	15894000	16394000	14437000	25293000	29533000	30964000	22003000	31405000	19016000	59502000	40111000	62627000	52865000	49711000	24975000	43414000	40352000	8843600	10423000	42079000	35688000	39808000	30480000	15633000	12941000	44973000	45625000	47900000	34475000	42173000	28473000	29858000	14215000	34455000	27443000	47600000	55008000	51900000	43067000	39767000	23167000	34082000	34032000	38014000	18509000	112980000	100740000	45936000	27130000	18215000	8965700	50000000	26825000	17806000	13112000	25118000	14876000	44509000	28567000	47031000	27616000	44610000	25020000	20019000	36551000	46092000	25573000	76076000	40007000	72086000	51884000	66786000	44577000	32822000	22909000	59973000	46516000	68829000	30267000	52498000	25908000	O00499;O00499-2;O00499-6;O00499-11;O00499-10;O00499-9;O00499-7;O00499-8;O00499-4;O00499-3;O00499-5	296;265;265;280;280;265;265;280;265;296;296	O00499	O00499	Myc box-dependent-interacting protein 1	BIN1	VKAQPSDNAPAKGNKSPSPPDGSPAATPEIR	GNKS(1)PS(1)PPDGS(1)PAAT(1)PEIR	1;2;3;4	97
1.0644	0.74414	0.4174	0.78965	0.75448	0.65186	0.59663	0.6348	0.65732	0.60515	0.71418	0.46876	0.61743	0.65813	0.79472	0.56356	0.54419	0.71901	0.74188	0.47861	0.75066	0.80329	0.86214	0.80047	0.98483	0.43595	0.86552	0.39147	0.58339	1.2483	1.0489	1.0618	0.68997	0.9668	0.56384	0.99045	0.60816	1.1218	0.87503	0.94864	1.1568	0.79386	1.0889	1.2689	1.322	1.6225	1.5946	1.9106	4.0701	1.9642	0.56845	0.67035	0.64942	0.77075	0.77971	0.69508	0.8112	0.7105	0.857	0.85975	0.78755	0.99849	0.90242	0.93224	1.7119	1.3485	1.6146	0.84281	S	3	1	1.75e-18	190.57	153.13	77.241	0.05799	2903500000	1709800000	1193700000	298	12905000	14269000	16942000	17217000	15311000	5291000	16131000	13515000	15784000	10298000	14946000	9053100	38000000	22479000	16361000	10774000	46643000	32305000	14388000	9050500	14351000	10210000	17727000	8668400	12009000	8290000	16791000	9997200	16452000	12836000	11498000	6957800	8186200	4179000	8678700	4737600	10373000	5260900	12009000	5578600	10778000	6083500	29516000	18638000	9971000	4719900	12073000	5559800	5155800	3157600	7218400	3600300	5665400	4572000	8516600	3050100	6409400	3127600	22191000	23881000	10034000	5925600	10735000	5413700	52402000	34237000	54276000	44537000	19482000	8667300	43414000	40352000	37873000	26400000	12696000	10375000	18012000	10335000	42996000	37301000	16751000	11498000	51479000	38601000	15758000	11175000	9311600	6738500	32714000	25728000	15767000	16143000	25249000	24953000	37925000	23167000	12322000	16955000	14502000	13973000	71057000	58988000	45936000	27130000	16256000	7863500	52390000	29332000	16406000	12129000	51818000	31870000	42860000	27401000	50763000	33045000	18486000	13080000	21909000	15372000	23958000	15768000	28059000	17232000	61868000	44292000	70162000	46148000	35737000	24917000	27394000	23725000	30712000	25452000	57352000	30112000	O00499;O00499-2;O00499-6;O00499-11;O00499-10;O00499-9;O00499-7;O00499-8;O00499-4;O00499-3;O00499-5	298;267;267;282;282;267;267;282;267;298;298	O00499	O00499	Myc box-dependent-interacting protein 1	BIN1	AQPSDNAPAKGNKSPSPPDGSPAATPEIRVN	GNKS(1)PS(1)PPDGS(1)PAAT(1)PEIR	2;3;4	97
0.93257	0.56529	0.43158	0.69351	0.69815	0.79708	0.6128	0.71468	0.6062	0.6132	0.5966	0.55984	0.66967	0.66236	0.85691	0.73366	0.60392	0.73684	0.69248	0.70455	0.63875	0.87241	0.84813	0.80952	0.91417	0.82095	0.90262	0.6541	0.9744	1.2407	0.61811	0.92178	1.1437	1.1942	1.0759	0.85282	1.2672	1.039	1.0884	1.0049	0.98567	0.95734	0.6772	0.33338	1.3955	1.2535	1.118	1.3174	0.61706	0.60613	1.1845	0.67606	0.58543	0.6313	0.7358	0.86329	0.65248	1.0943	1.0496	0.71724	0.70359	0.36752	0.94678	0.84388	1.0066	1.1046	0.93432	0.93599	S	3	1	1.54e-20	190.57	153.13	77.241	0.05799	4290900000	2521600000	1769300000	303	52292000	50287000	49444000	40111000	38162000	17039000	41284000	30410000	44406000	29011000	41815000	32400000	18864000	10958000	41022000	29071000	43732000	30024000	46994000	33730000	42049000	28495000	49237000	25829000	38356000	26697000	44078000	25980000	55121000	42759000	33498000	23303000	20370000	11309000	14780000	10651000	24378000	15580000	31725000	19496000	25066000	15076000	30165000	19252000	25356000	16909000	21477000	11533000	12415000	9012700	18272000	11107000	12566000	9243600	26106000	14955000	16225000	13376000	12017000	10269000	31319000	19168000	32648000	20000000	22818000	17972000	27820000	25083000	47462000	26003000	41254000	39517000	37920000	25740000	41865000	37066000	46055000	36381000	42389000	37293000	43922000	45391000	23983000	18698000	39061000	25994000	27369000	14205000	34862000	27700000	46854000	51246000	57835000	42951000	39033000	19956000	30873000	28246000	37496000	14249000	87105000	85666000	18227000	10090000	17928000	6583000	53473000	29720000	18603000	12135000	52638000	32776000	19459000	11382000	25976000	20311000	52080000	32947000	22139000	38630000	48847000	30233000	71672000	36727000	36240000	26279000	70241000	44598000	40558000	25845000	65594000	47050000	68766000	27173000	27962000	14427000	O00499;O00499-2;O00499-6;O00499-11;O00499-10;O00499-9;O00499-7;O00499-8;O00499-4;O00499-3;O00499-5	303;272;272;287;287;272;272;287;272;303;303	O00499	O00499	Myc box-dependent-interacting protein 1	BIN1	NAPAKGNKSPSPPDGSPAATPEIRVNHEPEP	GNKS(1)PS(1)PPDGS(1)PAAT(1)PEIR	1;2;3;4	97
NaN	NaN	NaN	NaN	NaN	NaN	NaN	NaN	NaN	NaN	NaN	NaN	NaN	NaN	NaN	NaN	NaN	NaN	NaN	NaN	NaN	NaN	NaN	NaN	NaN	0.33337	NaN	NaN	NaN	NaN	NaN	NaN	NaN	NaN	NaN	NaN	NaN	NaN	NaN	NaN	NaN	NaN	NaN	NaN	NaN	NaN	NaN	NaN	NaN	NaN	NaN	NaN	NaN	NaN	NaN	NaN	NaN	NaN	NaN	NaN	NaN	NaN	NaN	NaN	NaN	NaN	NaN	NaN	S	3	0.811926	8.08e-06	107.25	74.449	96.016	0.092538	18984000	17931000	1052600	331	0	0	0	0	0	0	0	0	0	0	0	0	0	0	0	0	0	0	0	0	0	0	0	0	0	0	0	0	0	0	0	0	2111500	0	1311300	0	767540	0	3630300	0	0	0	0	0	1158100	0	1279800	0	1480100	0	1779200	1052600	2023700	0	938550	0	0	0	0	0	0	0	1450800	0	0	0	0	0	0	0	0	0	0	0	0	0	0	0	0	0	0	0	0	0	0	0	0	0	0	0	0	0	0	0	0	0	0	0	0	0	0	0	0	0	0	0	0	0	0	0	0	0	0	0	0	0	0	0	0	0	0	0	0	0	0	0	0	0	0	0	0	0	0	0	0	0	O00499;O00499-2;O00499-6;O00499-11	331;300;300;315	O00499	O00499	Myc box-dependent-interacting protein 1	BIN1	PEPAGGATPGATLPKSPSQLRKGPPVPPPPK	VNHEPEPAGGAT(0.997)PGAT(0.003)LPKS(0.812)PS(0.188)QLR	2	97
NaN	NaN	NaN	NaN	NaN	NaN	NaN	NaN	NaN	NaN	NaN	NaN	NaN	NaN	NaN	NaN	NaN	NaN	NaN	NaN	NaN	NaN	NaN	NaN	NaN	NaN	NaN	NaN	NaN	NaN	NaN	NaN	NaN	NaN	NaN	NaN	NaN	NaN	NaN	NaN	NaN	NaN	NaN	NaN	NaN	NaN	NaN	NaN	NaN	NaN	NaN	NaN	NaN	NaN	NaN	NaN	NaN	NaN	NaN	NaN	NaN	NaN	NaN	NaN	NaN	NaN	NaN	NaN	S	4	0.844632	0.00104605	94.339	73.391	68.576	0.035518	6409600	0	6409600	333	0	0	0	0	0	0	0	0	0	0	0	0	0	0	0	0	0	0	0	0	0	0	0	0	0	0	0	0	0	0	0	0	0	0	0	0	0	0	0	0	0	0	0	0	0	0	0	0	0	0	0	2422700	0	0	0	0	0	0	0	0	0	3987000	0	0	0	0	0	0	0	0	0	0	0	0	0	0	0	0	0	0	0	0	0	0	0	0	0	0	0	0	0	0	0	0	0	0	0	0	0	0	0	0	0	0	0	0	0	0	0	0	0	0	0	0	0	0	0	0	0	0	0	0	0	0	0	0	0	0	0	0	0	0	0	0	0	0	O00499;O00499-2;O00499-6;O00499-11	333;302;302;317	O00499	O00499	Myc box-dependent-interacting protein 1	BIN1	PAGGATPGATLPKSPSQLRKGPPVPPPPKHT	VNHEPEPAGGAT(0.001)PGAT(0.003)LPKS(0.152)PS(0.845)QLRK	1	97
NaN	1.164	0.60882	0.67994	0.75106	0.86385	0.66114	0.6414	0.50764	0.69799	0.54953	0.18937	0.20006	0.26504	0.83603	0.65327	0.642645	0.63202	0.59477	0.56104	0.48855	0.38571	0.86214	0.37769	0.58633	0.43293	0.27953	0.22057	NaN	NaN	NaN	NaN	NaN	NaN	NaN	NaN	NaN	NaN	NaN	NaN	NaN	NaN	NaN	NaN	NaN	NaN	NaN	NaN	NaN	NaN	NaN	NaN	NaN	NaN	NaN	NaN	NaN	NaN	NaN	NaN	NaN	NaN	NaN	NaN	NaN	NaN	NaN	NaN	T	3	1	0.000681911	164.88	134.81	77.241	0.05799	123660000	78911000	44751000	307	0	0	4079400	4060400	2758400	1983700	0	0	4132000	2476300	4489000	4282600	3505200	2014400	3382900	2085800	2910700	2281200	3829500	2524100	2848300	1673400	3580100	700720	3057200	636170	3395000	1022400	3793400	2893600	4049400	2784200	1689200	0	1014600	800480	3246000	2048500	3910200	2789700	2652500	1972400	932090	407020	3686400	2498100	3185400	1322900	1100100	851910	0	0	516800	108690	2226700	532750	0	0	0	0	2235800	0	2704300	0	0	0	0	0	0	0	0	0	0	0	0	0	0	0	0	0	0	0	0	0	0	0	0	0	0	0	0	0	0	0	0	0	0	0	0	0	0	0	0	0	0	0	0	0	0	0	0	0	0	0	0	0	0	0	0	0	0	0	0	0	0	0	0	0	0	0	0	0	0	0	0	0	O00499;O00499-2;O00499-6;O00499-11;O00499-10;O00499-9;O00499-7;O00499-8;O00499-4;O00499-3;O00499-5	307;276;276;291;291;276;276;291;276;307;307	O00499	O00499	Myc box-dependent-interacting protein 1	BIN1	KGNKSPSPPDGSPAATPEIRVNHEPEPAGGA	GNKS(1)PS(1)PPDGS(1)PAAT(1)PEIR	2;3;4	97
1.0101	0.7271	0.40386	0.70614	0.612	0.66319	0.4613	0.54202	0.34717	0.33169	0.202656	0.073623	NaN	NaN	0.78574	0.89697	0.69021	0.60057	0.70727	0.52815	0.44673	0.58642	0.51972	0.42026	0.44517	0.33337	0.16297	NaN	NaN	NaN	NaN	NaN	1.0932	1.1499	0.63694	0.60861	0.60407	0.57954	0.54432	0.70909	0.33514	0.35775	0.34592	0.23313	0.12753	0.09177	0.062349	0.0716705	0.080992	0.035154	1.0868	0.67384	0.56018	0.53356	0.47097	0.5735	0.41695	0.54815	0.52928	0.27413	0.33371	0.16494	0.08571	0.080506	0.061782	0.040818	0.053324	0.045213	T	3	1	4.5e-27	234.04	205.13	177.21	-0.2919	4153200000	2931700000	1221500000	323	31451000	44325000	46795000	31928000	28531000	12953000	27302000	20134000	23408000	15609000	22643000	18668000	17669000	7369800	12236000	7018300	21607000	8005800	21473000	7028500	19852000	0	22666000	1322000	19860000	0	34583000	0	20625000	27821000	10633000	10825000	10779000	5859400	5778400	2986000	9140400	7226700	16727000	7163100	7921100	4265600	7736900	4835800	11302000	4697800	11839000	3403200	5777400	1914800	1779200	1052600	4160500	455090	8336800	0	5967800	0	8829600	0	10054000	0	13435000	0	79619000	74378000	58481000	65360000	45213000	29503000	47075000	32497000	47197000	39787000	45050000	32735000	56632000	28889000	40706000	23463000	53261000	16025000	55456000	19100000	43124000	16213000	41967000	9131600	52184000	7145300	63698000	4989300	62120000	4148500	39798000	0	49983000	3388100	80670000	2592800	199000000	208540000	63607000	41247000	59081000	40320000	51293000	31500000	60274000	33888000	58493000	32241000	57487000	21547000	52984000	29985000	62952000	29068000	81409000	20467000	81224000	22391000	83189000	14483000	81226000	6514800	86800000	5354600	93605000	5190400	100200000	4116900	99605000	4919900	76126000	3467500	O00499;O00499-2;O00499-6;O00499-11;O00499-10;O00499-9;O00499-7;O00499-8;O00499-4;O00499-3;O00499-5	323;292;292;307;307;292;292;307;292;323;323	O00499	O00499	Myc box-dependent-interacting protein 1	BIN1	PEIRVNHEPEPAGGATPGATLPKSPSQLRKG	VNHEPEPAGGAT(1)PGATLPK	1;2	97
NaN	NaN	NaN	NaN	NaN	NaN	NaN	NaN	NaN	NaN	NaN	NaN	NaN	NaN	NaN	NaN	NaN	NaN	NaN	NaN	NaN	NaN	NaN	NaN	NaN	NaN	NaN	NaN	NaN	NaN	NaN	NaN	1.0924	1.163	0.85676	0.98488	1.113	0.57512	0.67693	0.80531	0.754145	0.70298	0.86009	0.76485	0.49978	NaN	NaN	NaN	0.56004	0.56004	0.91207	NaN	NaN	0.88018	0.85607	0.72254	NaN	NaN	NaN	NaN	NaN	NaN	NaN	NaN	NaN	NaN	NaN	NaN	S	3	0.999441	0.000244989	220.82	189.87	142.32	0.4969	109960000	62629000	47326000	460	0	0	0	0	0	0	0	0	0	0	0	0	0	0	0	0	0	0	0	0	0	0	0	0	0	0	0	0	0	0	0	0	0	0	0	0	0	0	0	0	0	0	0	0	0	0	0	0	0	0	0	0	0	0	0	0	0	0	0	0	0	0	0	0	4719800	3326300	3873300	4652800	3031700	2314500	0	0	3211600	4350000	2747800	1873400	3423100	2161300	2121300	1560100	0	0	2801000	1961900	2872400	3368800	2969600	3089400	3926600	1828200	0	0	0	0	0	0	3397100	1856000	0	0	6117100	3666000	0	0	0	0	2487500	3152400	2694600	4142100	4301100	4023300	0	0	0	0	0	0	4466100	0	3467000	0	0	0	0	0	0	0	0	0	0	0	0	0	0	0	Q9NR09	460	Q9NR09	Q9NR09	Baculoviral IAP repeat-containing protein 6	BIRC6	SGVDSRRPTLAWLEDSSSCSDIPKLEGDSDD	RPTLAWLEDS(0.999)S(0.001)SCSDIPK	1	3579
NaN	NaN	NaN	NaN	NaN	NaN	NaN	NaN	NaN	NaN	NaN	NaN	NaN	NaN	0.041813	0.041813	0.47146	0.25135	0.031241	0.0521815	0.073122	0.43165	0.58897	1.0452	0.74599	0.44678	0.36995	0.44013	0.51031	0.588865	0.66742	0.59745	NaN	NaN	NaN	NaN	NaN	NaN	NaN	NaN	NaN	NaN	NaN	NaN	NaN	NaN	NaN	NaN	NaN	NaN	1.0124	0.80558	0.59876	0.61448	0.70637	0.79826	0.69046	0.58266	0.61155	0.57749	0.67779	0.45514	0.23249	0.2175	0.20251	0.16972	NaN	NaN	S	3	0.999972	9.1e-08	328.41	245.57	308.58	0.23478	727030000	606100000	120920000	328	8112500	0	7023900	0	5958500	0	10058000	0	6976200	0	5603800	0	7219400	0	5983500	0	5478600	0	5666900	0	0	0	5254300	0	6015900	0	0	0	10299000	0	8994500	344600	6717400	3327200	7093800	0	10710000	357630	12196000	0	3838500	343180	17542000	2413700	6574600	2540300	4598600	2458700	5723700	4757900	15508000	4380300	8029700	2722000	3776200	1494300	7950900	2515700	0	1876700	12132000	4266600	10618000	5380600	11819000	0	10954000	0	10211000	0	9553700	0	0	0	10881000	0	14673000	0	0	0	11265000	5292600	12798000	0	11337000	0	0	0	8967100	0	10300000	0	0	0	10441000	0	0	0	0	0	13858000	13866000	10293000	0	10808000	7110900	13318000	6368600	11073000	0	13457000	9055100	11694000	0	9124500	5438400	11777000	6871600	10878000	6850800	10786000	6643200	18597000	0	17664000	8055000	14571000	0	17644000	3658700	16697000	2534400	17199000	0	11810000	0	P54132	328	P54132	P54132	Bloom syndrome protein	BLM	SSSSKCLSTLKDLDTSDRKEDVLSTSKDLLS	DLDTS(1)DRKEDVLSTS(1)K	1;2	1292
NaN	NaN	NaN	NaN	NaN	NaN	NaN	NaN	NaN	NaN	NaN	NaN	NaN	NaN	NaN	0.041813	0.47146	0.25135	0.031241	0.0521815	0.073122	0.43165	0.58897	17.247	8.64454	0.042077	NaN	NaN	NaN	NaN	NaN	NaN	NaN	NaN	NaN	NaN	NaN	NaN	NaN	NaN	NaN	NaN	NaN	NaN	NaN	NaN	NaN	NaN	NaN	NaN	1.0124	0.80558	0.59876	NaN	NaN	NaN	NaN	0.58266	0.61155	0.57749	0.67779	0.45514	0.23249	0.2175	0.20251	0.16972	NaN	NaN	S	3	0.999977	9.1e-08	328.41	245.57	328.41	0.034432	528370000	450020000	78349000	338	8112500	0	7023900	0	5958500	0	0	0	6976200	0	5603800	0	7219400	0	5983500	0	5478600	0	5666900	0	0	0	0	0	6015900	0	0	0	10299000	0	8994500	344600	6717400	3327200	7093800	0	10710000	357630	0	0	3838500	343180	17542000	2413700	6574600	2540300	211130	2246300	5723700	4757900	7823500	830560	0	1871800	3776200	1494300	4452800	0	0	0	5362100	0	4646900	0	11819000	0	0	0	10211000	0	9553700	0	0	0	0	0	14673000	0	0	0	11265000	0	12798000	0	0	0	0	0	8967100	0	0	0	0	0	10441000	0	0	0	0	0	13858000	13866000	0	0	10808000	7110900	0	0	11073000	0	0	0	0	0	9124500	5438400	11777000	6871600	10878000	6850800	10786000	6643200	18597000	0	17664000	4847100	14571000	0	17644000	3658700	16697000	2534400	17199000	0	11810000	0	P54132	338	P54132	P54132	Bloom syndrome protein	BLM	KDLDTSDRKEDVLSTSKDLLSKPEKMSMQEL	DLDT(0.004)S(0.996)DRKEDVLSTS(1)K	2	1292
NaN	NaN	NaN	NaN	NaN	NaN	NaN	NaN	NaN	NaN	NaN	NaN	NaN	NaN	NaN	NaN	NaN	0.65489	NaN	NaN	NaN	NaN	NaN	NaN	NaN	NaN	NaN	NaN	NaN	NaN	NaN	NaN	NaN	NaN	NaN	NaN	NaN	NaN	NaN	NaN	NaN	NaN	NaN	NaN	NaN	NaN	NaN	NaN	NaN	NaN	NaN	NaN	NaN	NaN	NaN	NaN	NaN	NaN	NaN	NaN	NaN	NaN	NaN	NaN	NaN	NaN	NaN	NaN	S	3	0.800645	0.000162873	70.358	48.859	70.358	-0.9098	6040600	3953100	2087600	343	0	0	0	0	0	0	0	0	0	0	0	0	0	0	0	0	0	0	0	0	0	0	0	0	0	0	0	0	0	0	0	0	0	0	3953100	2087600	0	0	0	0	0	0	0	0	0	0	0	0	0	0	0	0	0	0	0	0	0	0	0	0	0	0	0	0	0	0	0	0	0	0	0	0	0	0	0	0	0	0	0	0	0	0	0	0	0	0	0	0	0	0	0	0	0	0	0	0	0	0	0	0	0	0	0	0	0	0	0	0	0	0	0	0	0	0	0	0	0	0	0	0	0	0	0	0	0	0	0	0	0	0	0	0	0	0	0	0	P54132	343	P54132	P54132	Bloom syndrome protein	BLM	SDRKEDVLSTSKDLLSKPEKMSMQELNPETS	DLLS(0.801)KPEKMS(0.199)MQELNPET(0.333)S(0.333)T(0.333)DCDAR	2	1292
NaN	NaN	NaN	NaN	NaN	NaN	NaN	NaN	NaN	NaN	NaN	NaN	NaN	NaN	NaN	NaN	NaN	NaN	0.83749	NaN	NaN	NaN	NaN	NaN	NaN	NaN	NaN	NaN	NaN	NaN	NaN	NaN	NaN	NaN	NaN	NaN	NaN	NaN	NaN	NaN	NaN	NaN	NaN	NaN	NaN	NaN	NaN	NaN	NaN	NaN	NaN	NaN	NaN	NaN	NaN	NaN	NaN	NaN	NaN	NaN	NaN	NaN	NaN	NaN	NaN	NaN	NaN	NaN	S	3	0.99843	0.000113237	71.78	48.894	71.78	-0.56234	8328100	4443200	3885000	349	0	0	0	0	0	0	0	0	0	0	0	0	0	0	0	0	0	0	0	0	0	0	0	0	0	0	0	0	0	0	0	0	0	0	0	0	4443200	3885000	0	0	0	0	0	0	0	0	0	0	0	0	0	0	0	0	0	0	0	0	0	0	0	0	0	0	0	0	0	0	0	0	0	0	0	0	0	0	0	0	0	0	0	0	0	0	0	0	0	0	0	0	0	0	0	0	0	0	0	0	0	0	0	0	0	0	0	0	0	0	0	0	0	0	0	0	0	0	0	0	0	0	0	0	0	0	0	0	0	0	0	0	0	0	0	0	0	0	P54132	349	P54132	P54132	Bloom syndrome protein	BLM	VLSTSKDLLSKPEKMSMQELNPETSTDCDAR	DLLS(0.002)KPEKMS(0.998)MQELNPET(0.515)S(0.44)T(0.046)DCDAR	2	1292
NaN	0.88543	0.64707	NaN	NaN	NaN	NaN	NaN	NaN	NaN	NaN	NaN	NaN	NaN	NaN	NaN	0.88345	1.2256	NaN	NaN	NaN	NaN	NaN	NaN	NaN	NaN	NaN	NaN	NaN	NaN	NaN	NaN	1.1729	1.20375	1.2346	1.3189	1.3258	1.7311	1.14	1.117	1.065	0.996125	0.92725	0.636235	0.34522	NaN	NaN	NaN	NaN	NaN	0.81713	1.1315	1.0468	1.3632	1.137	0.79069	0.76048	1.4295	1.1118	0.91537	1.0278	0.5228	0.33183	0.21992	NaN	NaN	NaN	NaN	S	3	0.999763	3.04e-29	163.75	141.85	163.75	-0.00075352	961710000	527250000	434450000	464	8891400	0	25762000	24978000	27395000	22523000	18240000	0	0	0	0	0	0	0	0	0	0	0	0	0	0	0	0	0	0	0	0	0	0	0	0	0	1687700	1149200	467200	703050	0	0	0	0	0	0	0	0	0	0	0	0	0	0	0	0	0	0	0	0	0	0	0	0	0	0	0	0	9431200	11495000	0	22844000	5511400	8079400	5994000	9083200	5549800	7147400	5553100	9826100	8332500	9956000	5972300	8913800	7968900	9951500	0	0	8787700	9962200	0	0	8126300	2790600	0	0	17537000	0	7956000	0	6781500	0	10244000	0	20940000	18962000	31244000	28206000	25844000	23443000	31428000	45510000	23309000	26044000	31694000	27050000	16082000	9585000	19468000	30879000	14019000	14622000	21128000	15960000	29001000	22624000	12922000	6949600	9946900	2479500	12704000	2737900	9355600	0	8495600	0	13484000	0	0	0	P54132	464	P54132	P54132	Bloom syndrome protein	BLM	SMKELNFSHLPSNSVSPGDCLLTTTLGKTGF	ELNFSHLPSNSVS(1)PGDCLLTTTLGK	1;2	1292
NaN	NaN	NaN	NaN	NaN	NaN	NaN	NaN	NaN	NaN	NaN	NaN	NaN	NaN	NaN	NaN	NaN	NaN	NaN	NaN	NaN	NaN	NaN	NaN	NaN	NaN	NaN	NaN	NaN	NaN	NaN	NaN	0.59694	0.52317	1.149	0.23003	0.60069	0.62364	0.94961	0.52467	0.30698	0.39582	0.44466	0.55622	0.49489	0.33302	0.28963	0.20404	0.4249	0.4249	0.90226	0.56769	0.65203	0.52045	0.52586	0.5902	0.38243	0.72706	0.4935	0.38017	0.49412	0.41258	0.40693	0.40541	0.33508	0.29945	0.30186	0.30186	S	3	0.999998	0.000180936	254.83	149.18	254.83	0.11504	649770000	407460000	242320000	282	0	0	0	0	0	0	0	0	0	0	0	0	0	0	0	0	0	0	0	0	0	0	0	0	0	0	0	0	0	0	0	0	0	0	0	0	0	0	0	0	0	0	0	0	0	0	0	0	0	0	0	0	0	0	0	0	0	0	0	0	0	0	0	0	18085000	17557000	7553100	13003000	7296500	8009100	9341000	3498000	13205000	9855300	13175000	8941900	16537000	6940800	7806600	5851300	10203000	3060600	13436000	4953000	14845000	11128000	7561900	4925400	16012000	9806800	15699000	6538400	10650000	3764400	9563300	2245600	12432000	3705100	7317300	0	33862000	38158000	9259700	7068600	8391000	5416800	9402500	5077600	7794200	5011100	7298500	4832400	9939500	4524200	5986200	4509500	10650000	5794000	11069000	4728200	11359000	6071500	18777000	9901100	10551000	5214900	6088000	4101500	7603000	2851400	6849600	2023500	11457000	3249500	10399000	0	P54132	282	P54132	P54132	Bloom syndrome protein	BLM	DNSEKKKNLEEAELHSTEKVPCIEFDDDDYD	NLEEAELHS(1)TEK	1	1292
NaN	NaN	NaN	NaN	NaN	NaN	NaN	NaN	NaN	NaN	NaN	NaN	NaN	NaN	NaN	NaN	NaN	NaN	NaN	NaN	NaN	NaN	NaN	NaN	NaN	NaN	NaN	NaN	NaN	NaN	NaN	NaN	NaN	NaN	NaN	NaN	NaN	NaN	NaN	NaN	NaN	NaN	NaN	NaN	NaN	NaN	NaN	NaN	NaN	NaN	NaN	NaN	NaN	NaN	NaN	NaN	NaN	NaN	NaN	NaN	NaN	NaN	NaN	NaN	NaN	NaN	NaN	NaN	S	3	0.992878	0.00152557	64.547	39.593	50.783	0.095548	14875000	14875000	0	53	0	0	0	0	0	0	2701400	0	0	0	0	0	0	0	0	0	0	0	0	0	0	0	0	0	0	0	0	0	0	0	0	0	0	0	0	0	0	0	0	0	0	0	0	0	0	0	0	0	0	0	0	0	0	0	0	0	0	0	0	0	0	0	0	0	0	0	0	0	0	0	0	0	0	0	2974200	0	0	0	0	0	0	0	0	0	0	0	0	0	0	0	0	0	0	0	0	0	0	0	0	0	0	0	0	0	0	0	0	0	0	0	4802700	0	0	0	0	0	0	0	0	0	4396300	0	0	0	0	0	0	0	0	0	0	0	0	0	0	0	P54132	53	P54132	P54132	Bloom syndrome protein	BLM	KKKTSSDNNVSVTNVSVAKTPVLRNKDVNVT	TSSDNNVS(0.002)VT(0.005)NVS(0.993)VAKT(0.999)PVLR	1;2	1292
NaN	NaN	NaN	NaN	NaN	NaN	NaN	NaN	NaN	NaN	NaN	NaN	NaN	NaN	NaN	NaN	NaN	NaN	NaN	NaN	NaN	NaN	NaN	NaN	NaN	NaN	NaN	NaN	NaN	NaN	NaN	NaN	NaN	NaN	NaN	NaN	NaN	NaN	NaN	NaN	NaN	NaN	NaN	NaN	NaN	NaN	NaN	NaN	NaN	NaN	NaN	NaN	NaN	NaN	NaN	NaN	NaN	NaN	NaN	NaN	NaN	NaN	NaN	NaN	NaN	NaN	NaN	NaN	S	3	0.829192	7.64e-05	82.635	64.373	82.635	-0.27967	7869000	0	7869000	434	0	0	0	0	0	0	0	0	0	0	0	0	0	0	0	0	0	0	0	0	0	2545400	0	0	0	0	0	0	0	0	0	0	0	0	0	0	0	0	0	0	0	0	0	0	0	0	0	0	0	0	0	0	0	0	0	0	0	0	0	1414000	0	0	0	0	0	0	0	0	0	0	0	0	0	0	0	0	0	0	0	0	0	0	0	0	0	0	0	0	0	0	0	0	0	0	0	0	0	0	0	0	0	0	0	0	0	0	0	0	0	0	0	3909600	0	0	0	0	0	0	0	0	0	0	0	0	0	0	0	0	0	0	0	0	0	0	0	0	P54132	434	P54132	P54132	Bloom syndrome protein	BLM	SDASLLGSLWRYRPDSLDGPMEGDSCPTGNS	Y(0.171)RPDS(0.829)LDGPMEGDSCPTGNSMK	1	1292
NaN	NaN	NaN	NaN	NaN	NaN	NaN	NaN	NaN	NaN	NaN	NaN	NaN	NaN	NaN	NaN	NaN	NaN	NaN	NaN	NaN	NaN	NaN	NaN	NaN	0.44678	NaN	NaN	0.51031	0.79035	NaN	NaN	NaN	NaN	NaN	NaN	NaN	NaN	NaN	NaN	NaN	NaN	NaN	NaN	NaN	NaN	NaN	NaN	NaN	NaN	NaN	NaN	NaN	NaN	NaN	NaN	NaN	NaN	NaN	NaN	NaN	NaN	NaN	NaN	NaN	NaN	NaN	NaN	T	3	0.902728	0.00469012	148.13	101.24	94.363	0.34981	84394000	72504000	11890000	327	0	0	0	0	0	0	10058000	0	0	0	0	0	0	0	0	0	0	0	0	0	0	0	0	0	0	0	0	0	0	0	0	0	0	0	0	0	0	0	0	0	0	0	0	0	0	0	0	0	5723700	0	7684000	3549800	0	0	0	0	3498100	2515700	5730200	5824900	0	0	4646900	0	0	0	0	0	0	0	0	0	0	0	0	0	0	0	0	0	0	0	0	0	0	0	0	0	0	0	10300000	0	0	0	0	0	0	0	0	0	0	0	10293000	0	0	0	0	0	0	0	0	0	0	0	0	0	0	0	0	0	0	0	0	0	0	0	14571000	0	0	0	0	0	0	0	0	0	P54132	327	P54132	P54132	Bloom syndrome protein	BLM	SSSSSKCLSTLKDLDTSDRKEDVLSTSKDLL	DLDT(0.903)S(0.097)DRKEDVLSTSK	1;2	1292
NaN	NaN	NaN	NaN	NaN	NaN	NaN	NaN	NaN	NaN	NaN	NaN	NaN	NaN	NaN	NaN	NaN	NaN	NaN	NaN	NaN	NaN	NaN	NaN	NaN	NaN	NaN	NaN	NaN	NaN	NaN	NaN	NaN	NaN	NaN	NaN	NaN	NaN	NaN	NaN	NaN	NaN	NaN	NaN	NaN	NaN	NaN	NaN	NaN	NaN	NaN	NaN	NaN	NaN	NaN	0.79826	NaN	NaN	NaN	NaN	NaN	NaN	NaN	NaN	NaN	NaN	NaN	NaN	T	3	0.8791	0.00254031	213.31	155.06	135.86	0.21088	33466000	24411000	9055100	337	0	0	0	0	0	0	0	0	0	0	0	0	0	0	0	0	0	0	0	0	0	0	0	0	0	0	0	0	0	0	0	0	0	0	0	0	0	0	0	0	0	0	0	0	0	0	0	0	0	0	0	0	0	0	0	0	0	0	0	0	0	0	0	0	0	0	10954000	0	0	0	0	0	0	0	0	0	0	0	0	0	0	0	0	0	0	0	0	0	0	0	0	0	0	0	0	0	0	0	0	0	0	0	0	0	0	0	0	0	0	0	13457000	9055100	0	0	0	0	0	0	0	0	0	0	0	0	0	0	0	0	0	0	0	0	0	0	0	0	P54132	337	P54132	P54132	Bloom syndrome protein	BLM	LKDLDTSDRKEDVLSTSKDLLSKPEKMSMQE	DLDT(0.02)S(0.98)DRKEDVLS(0.002)T(0.879)S(0.118)K	2	1292
NaN	NaN	NaN	NaN	NaN	NaN	NaN	NaN	NaN	NaN	NaN	NaN	NaN	NaN	NaN	NaN	NaN	NaN	0.83749	NaN	NaN	NaN	NaN	NaN	NaN	NaN	NaN	NaN	NaN	NaN	NaN	NaN	NaN	NaN	NaN	NaN	NaN	NaN	NaN	NaN	NaN	NaN	NaN	NaN	NaN	NaN	NaN	NaN	NaN	NaN	NaN	NaN	NaN	NaN	NaN	NaN	NaN	NaN	NaN	NaN	NaN	NaN	NaN	NaN	NaN	NaN	NaN	NaN	T	3	0.8574	0.000113237	81.625	36.796	81.625	-1.0577	11529000	7643800	3885000	357	0	0	0	0	0	0	0	0	0	0	0	0	0	0	0	0	0	0	0	0	0	0	0	0	0	0	0	0	0	0	0	0	0	0	0	0	4443200	3885000	0	0	0	0	0	0	0	0	0	0	0	0	0	0	0	0	0	0	0	0	0	0	0	0	0	0	0	0	0	0	0	0	0	0	0	0	0	0	0	0	0	0	0	0	0	0	0	0	0	0	0	0	0	0	0	0	0	0	0	0	0	0	0	0	0	0	0	0	0	0	0	0	0	0	0	0	0	0	0	0	0	0	0	0	0	0	0	0	0	0	0	0	0	0	0	0	3200600	0	P54132	357	P54132	P54132	Bloom syndrome protein	BLM	LSKPEKMSMQELNPETSTDCDARQISLQQQL	MSMQELNPET(0.857)S(0.129)T(0.013)DCDAR	1;2	1292
NaN	NaN	NaN	NaN	NaN	NaN	NaN	NaN	NaN	NaN	NaN	NaN	NaN	NaN	NaN	NaN	NaN	NaN	NaN	NaN	NaN	NaN	NaN	NaN	NaN	NaN	NaN	NaN	NaN	NaN	NaN	NaN	0.90618	NaN	NaN	0.10192	NaN	NaN	NaN	NaN	NaN	NaN	NaN	NaN	NaN	NaN	NaN	NaN	NaN	NaN	NaN	NaN	NaN	NaN	NaN	0.10303	NaN	NaN	NaN	NaN	NaN	NaN	NaN	NaN	NaN	NaN	NaN	NaN	T	2	0.765794	1.26e-06	128.45	80.06	119.39	0.24432	86699000	69040000	17660000	122	0	0	0	0	0	0	0	0	0	0	0	0	0	0	0	0	0	0	0	0	0	0	0	0	0	0	0	0	0	0	0	0	0	0	0	0	0	0	0	0	0	0	0	0	0	0	0	0	0	0	0	0	0	0	0	0	1494600	0	0	0	0	0	0	0	16906000	15426000	0	0	0	0	9458000	885080	0	0	0	0	10715000	0	0	0	0	0	0	0	0	0	0	0	0	0	0	0	0	0	0	0	0	0	0	0	0	0	0	0	0	0	0	0	0	0	13344000	1348700	0	0	0	0	0	0	0	0	0	0	0	0	17123000	0	0	0	0	0	0	0	0	0	0	0	P54132	122	P54132	P54132	Bloom syndrome protein	BLM	LLPDFLQTPKEVVCTTQNTPTVKKSRDTALK	EVVCT(0.196)T(0.766)QNT(0.038)PTVK	1	1292
0.71255	0.90344	0.29065	0.2426	NaN	NaN	NaN	NaN	NaN	NaN	NaN	NaN	NaN	NaN	0.52975	0.56254	0.40569	0.2077	0.21613	0.22456	NaN	NaN	NaN	NaN	NaN	NaN	NaN	NaN	NaN	NaN	NaN	NaN	NaN	0.5812	0.35674	NaN	NaN	NaN	NaN	NaN	NaN	NaN	NaN	NaN	NaN	NaN	NaN	NaN	NaN	NaN	0.55444	0.38917	0.23913	NaN	NaN	NaN	NaN	NaN	NaN	NaN	NaN	NaN	NaN	NaN	NaN	NaN	NaN	NaN	T	3	0.999688	2.09e-48	244.73	161.8	244.73	-1.4013	353880000	284070000	69815000	125	12652000	12857000	6174600	6106300	5578000	1478900	5342500	2648200	0	0	0	0	0	0	0	0	0	0	5534200	0	0	0	0	0	5742500	0	0	0	5684400	2273400	2208100	1302800	3302600	734570	1223900	327960	530770	0	4220600	504140	1154600	0	1310300	0	0	0	792520	0	1423900	0	0	0	0	0	0	0	0	0	0	0	1037800	0	1208400	0	0	0	14377000	8868900	16685000	3753100	6786000	0	14429000	0	12253000	0	0	0	0	0	10093000	0	0	0	10911000	0	6792800	0	9465400	0	0	0	10976000	0	8041100	0	0	0	0	0	16952000	18309000	11486000	6453800	13237000	4196800	6478700	0	4470600	0	0	0	0	0	15044000	0	0	0	0	0	0	0	23174000	0	0	0	0	0	0	0	0	0	7296300	0	0	0	P54132	125	P54132	P54132	Bloom syndrome protein	BLM	DFLQTPKEVVCTTQNTPTVKKSRDTALKKLE	EVVCTTQNT(1)PTVKK	1	1292
NaN	NaN	NaN	NaN	NaN	NaN	NaN	NaN	NaN	NaN	NaN	NaN	NaN	NaN	NaN	NaN	NaN	NaN	NaN	NaN	NaN	NaN	NaN	NaN	NaN	NaN	NaN	NaN	NaN	NaN	NaN	NaN	NaN	NaN	NaN	NaN	NaN	NaN	NaN	NaN	NaN	NaN	NaN	NaN	NaN	NaN	NaN	NaN	NaN	NaN	NaN	NaN	NaN	NaN	NaN	NaN	NaN	NaN	NaN	NaN	NaN	NaN	NaN	NaN	NaN	NaN	NaN	NaN	T	2	0.999952	0.000811222	94.922	59.426	94.922	-0.19153	1467900	1467900	0	508	0	0	0	0	1467900	0	0	0	0	0	0	0	0	0	0	0	0	0	0	0	0	0	0	0	0	0	0	0	0	0	0	0	0	0	0	0	0	0	0	0	0	0	0	0	0	0	0	0	0	0	0	0	0	0	0	0	0	0	0	0	0	0	0	0	0	0	0	0	0	0	0	0	0	0	0	0	0	0	0	0	0	0	0	0	0	0	0	0	0	0	0	0	0	0	0	0	0	0	0	0	0	0	0	0	0	0	0	0	0	0	0	0	0	0	0	0	0	0	0	0	0	0	0	0	0	0	0	0	0	0	0	0	0	0	0	0	P54132	508	P54132	P54132	Bloom syndrome protein	BLM	NTHLQKSFVSSNWAETPRLGKKNESSYFPGN	SFVSSNWAET(1)PR	1	1292
NaN	NaN	NaN	NaN	NaN	NaN	NaN	NaN	NaN	NaN	NaN	NaN	NaN	NaN	NaN	NaN	NaN	NaN	NaN	NaN	NaN	NaN	NaN	NaN	NaN	NaN	NaN	NaN	NaN	NaN	NaN	NaN	1.0685	NaN	NaN	NaN	NaN	NaN	NaN	NaN	NaN	NaN	NaN	NaN	NaN	NaN	NaN	NaN	NaN	NaN	1.1682	NaN	NaN	NaN	NaN	NaN	NaN	NaN	NaN	NaN	NaN	NaN	NaN	NaN	NaN	NaN	NaN	NaN	T	2	1	5.27e-05	118.24	78.615	113.43	0.67019	72008000	55705000	16302000	114	0	0	0	0	0	0	0	0	0	0	0	0	0	0	0	0	0	0	0	0	0	0	0	0	0	0	0	0	0	0	0	0	0	0	0	0	0	0	0	0	0	0	0	0	0	0	0	0	0	0	0	0	0	0	0	0	0	0	0	0	0	0	0	0	3350200	3142500	0	0	0	0	0	0	0	0	0	0	0	0	0	0	0	0	0	0	0	0	0	0	0	0	0	0	0	0	0	0	0	0	0	0	10128000	13160000	3934600	0	2758900	0	2803500	0	0	0	0	0	6325800	0	3186700	0	3037500	0	3293500	0	3888700	0	2993600	0	1757200	0	2705500	0	2502700	0	0	0	0	0	3039400	0	P54132	114	P54132	P54132	Bloom syndrome protein	BLM	TQRGGSKSLLPDFLQTPKEVVCTTQNTPTVK	SLLPDFLQT(1)PK	1	1292
NaN	0.5805	0.52786	2.1666	NaN	NaN	0.79577	0.687725	0.57968	0.73716	0.67811	0.44318	0.57464	0.50413	NaN	0.81594	0.72371	0.49346	0.58813	0.73933	0.51868	0.6679	0.67017	0.61056	0.78673	0.48951	0.51168	0.48798	0.61341	0.7049	0.559245	0.41359	0.89099	1.0749	0.93908	0.86941	0.80056	1.299	1.0319	0.82854	0.65189	0.80337	0.74408	0.68479	0.57147	0.569045	0.56662	0.507005	0.44739	0.20698	0.81245	0.55872	0.58884	0.60024	0.71021	0.70988	0.78728	0.80172	0.62509	0.76022	0.67058	0.567375	0.46417	0.51468	0.41939	0.40645	0.44137	0.44137	S	3	0.999986	0.000418722	195.45	147.02	124.47	-0.15787	270990000	158530000	112460000	22	0	0	4046100	2134600	2014100	1429900	2713000	7450700	0	0	0	0	2218400	1520700	0	0	3072800	1842600	3232600	1866600	3622700	2704400	1967500	977780	4181500	1296100	2072900	888980	0	0	1578100	1112400	1196000	543380	1887900	880620	2510300	1307400	828250	530890	738540	458710	677460	519290	739120	597060	581360	338380	1756400	1478400	557990	341870	662550	506910	499800	181440	1737500	1668700	843170	513780	868700	0	863500	359750	4040400	3897200	4081300	3489300	2231800	1845100	2893700	2336200	2588900	2335700	2489100	2664400	2985800	3614400	3205300	2403400	3386700	1660200	3088100	1901700	0	0	2548600	1338000	2806900	2040900	0	0	3441500	1986800	0	0	3687400	2334000	3564100	747200	10048000	9797100	2893300	1573400	3115300	1966300	3609800	2104700	3828500	3177300	3936500	2590900	2842000	2494200	2666600	2204200	3714400	2211900	2946100	3059700	2704800	2248500	0	0	4010500	2073400	4666300	2916000	2999900	1803100	5371400	2324600	4470300	1868900	0	0	P78537	22	P78537	P78537	Biogenesis of lysosome-related organelles complex 1 subunit 1	BLOC1S1	GERSSFRSRRGPGVPSPQPDVTMLSRLLKEH	RGPGVPS(1)PQPDVTMLSR	1	1487
0.97094	0.67485	0.7219	0.76895	0.69657	0.78443	0.65561	0.80067	0.73838	0.67609	0.72394	0.70614	0.69104	0.71161	0.75911	0.70541	0.64625	0.58709	0.61523	0.64381	0.66374	0.68367	0.6999	0.68306	0.615025	0.54699	0.79083	0.54817	0.75873	0.96929	0.58068	0.64031	1.1055	1.3715	1.12498	0.87846	0.9212	1.0437	NaN	NaN	NaN	NaN	NaN	1.1151	NaN	NaN	0.72281	NaN	NaN	1.3026	NaN	NaN	0.6208	0.58976	0.60254	0.6148	0.57311	0.71563	0.65042	0.6312	0.59649	0.56178	0.6456	0.64865	0.62524	0.58806	0.55051	0.51296	S	2	1	4e-08	121.19	90.83	121.19	-0.19369	1213300000	715370000	497930000	65	5172800	6081600	14009000	9282400	0	0	20745000	14824000	23467000	18834000	28190000	23414000	20751000	14392000	26186000	15753000	0	0	22563000	18037000	26453000	17402000	26748000	15491000	22247000	17025000	25632000	22982000	16701000	13638000	11123000	7817400	0	0	7823000	6084200	9881300	4167200	10673000	7164700	0	0	9699000	6619500	10008000	6838000	638550	510110	0	0	8156100	4058500	4197700	3711500	7758700	4579500	0	0	8597000	10036000	10494000	5415500	10905000	6697900	5903000	7794000	9178400	10848000	0	0	6167700	4443800	4305500	4297000	3560800	5258100	6773900	0	0	0	6006600	0	0	0	0	0	3707800	3783400	0	0	7034400	0	7293900	4689600	0	0	0	0	5369400	6636300	0	0	0	0	14099000	11008000	22325000	14830000	22247000	15097000	25758000	12063000	20060000	11488000	18884000	13990000	18450000	11440000	21079000	15754000	0	0	15050000	9520500	12575000	9514800	16865000	11198000	18426000	10915000	12606000	7991200	0	0	22827000	14511000	Q6QNY0	65	Q6QNY0	Q6QNY0	Biogenesis of lysosome-related organelles complex 1 subunit 3	BLOC1S3	RPTGLRVAGEAAETDSEPEPEPEPTAAPRDL	VAGEAAET(1)DS(1)EPEPEPEPTAAPR	2	2306
0.97094	0.67485	0.7219	0.76895	0.69657	0.78443	0.65561	0.80067	0.73838	0.67609	0.72394	0.70614	0.69104	0.71161	0.75911	0.70541	0.64625	0.58709	0.61523	0.64381	0.66374	0.68367	0.6999	0.68306	0.615025	0.54699	0.79083	0.54817	0.75873	0.96929	0.58068	0.64031	1.1055	1.3715	1.12498	0.87846	0.9212	1.0437	NaN	NaN	NaN	NaN	NaN	1.1151	NaN	NaN	0.72281	NaN	NaN	1.3026	NaN	NaN	0.6208	0.58976	0.60254	0.6148	0.57311	0.71563	0.65042	0.6312	0.59649	0.56178	0.6456	0.64865	0.62524	0.58806	0.55051	0.51296	T	2	1	4e-08	121.19	90.83	107.04	0.15778	1213300000	715370000	497930000	63	5172800	6081600	14009000	9282400	0	0	20745000	14824000	23467000	18834000	28190000	23414000	20751000	14392000	26186000	15753000	0	0	22563000	18037000	26453000	17402000	26748000	15491000	22247000	17025000	25632000	22982000	16701000	13638000	11123000	7817400	0	0	7823000	6084200	9881300	4167200	10673000	7164700	0	0	9699000	6619500	10008000	6838000	638550	510110	0	0	8156100	4058500	4197700	3711500	7758700	4579500	0	0	8597000	10036000	10494000	5415500	10905000	6697900	5903000	7794000	9178400	10848000	0	0	6167700	4443800	4305500	4297000	3560800	5258100	6773900	0	0	0	6006600	0	0	0	0	0	3707800	3783400	0	0	7034400	0	7293900	4689600	0	0	0	0	5369400	6636300	0	0	0	0	14099000	11008000	22325000	14830000	22247000	15097000	25758000	12063000	20060000	11488000	18884000	13990000	18450000	11440000	21079000	15754000	0	0	15050000	9520500	12575000	9514800	16865000	11198000	18426000	10915000	12606000	7991200	0	0	22827000	14511000	Q6QNY0	63	Q6QNY0	Q6QNY0	Biogenesis of lysosome-related organelles complex 1 subunit 3	BLOC1S3	RGRPTGLRVAGEAAETDSEPEPEPEPTAAPR	VAGEAAET(1)DS(1)EPEPEPEPTAAPR	2	2306
NaN	NaN	NaN	NaN	NaN	NaN	NaN	NaN	NaN	NaN	NaN	NaN	NaN	NaN	NaN	NaN	NaN	NaN	NaN	NaN	NaN	NaN	NaN	NaN	NaN	NaN	NaN	NaN	NaN	NaN	NaN	NaN	0.82723	0.819535	0.81184	NaN	NaN	0.90018	0.89898	0.802825	0.70667	NaN	NaN	NaN	NaN	NaN	NaN	NaN	NaN	NaN	NaN	NaN	NaN	NaN	NaN	NaN	NaN	NaN	NaN	NaN	NaN	NaN	NaN	NaN	NaN	NaN	NaN	NaN	T	3	0.775997	6.49e-05	79.467	60.603	79.467	-0.086216	72570000	43884000	28686000	13	0	0	0	0	2419000	0	0	0	0	0	0	0	0	0	0	0	0	0	0	0	0	0	0	0	0	0	0	0	0	0	0	0	0	0	0	0	0	0	0	0	0	0	0	0	0	0	0	0	0	0	0	0	0	0	0	0	0	0	0	0	0	0	0	0	9301200	5593500	0	0	4354300	4341600	0	0	0	0	4368300	5722900	8349600	7931000	0	0	8147900	5097000	0	0	0	0	0	0	0	0	0	0	0	0	6944000	0	0	0	0	0	0	0	0	0	0	0	0	0	0	0	0	0	0	0	0	0	0	0	0	0	0	0	0	0	0	0	0	0	0	0	0	0	0	0	0	0	Q9H2G9;Q9H2G9-2	13;13	Q9H2G9	Q9H2G9	Golgin-45	BLZF1	___MTTKNLETKVTVTSSPIRGAGDGMETEE	VT(0.001)VT(0.776)S(0.134)S(0.088)PIRGAGDGMETEEPPK	1	3408
NaN	NaN	NaN	NaN	NaN	NaN	NaN	NaN	NaN	NaN	NaN	NaN	NaN	NaN	NaN	NaN	NaN	NaN	NaN	NaN	NaN	NaN	NaN	NaN	NaN	NaN	NaN	NaN	NaN	NaN	NaN	NaN	1.1347	NaN	NaN	0.3801	NaN	NaN	NaN	NaN	NaN	NaN	NaN	NaN	NaN	NaN	NaN	NaN	NaN	NaN	1.2448	NaN	NaN	NaN	0.63802	NaN	NaN	NaN	NaN	NaN	NaN	NaN	NaN	NaN	NaN	NaN	NaN	NaN	T	3	0.985129	9.17e-15	134.83	93.44	92.913	-0.20144	148940000	112940000	36005000	394	0	0	0	0	0	0	0	0	0	0	0	0	0	0	0	0	0	0	0	0	0	0	0	0	0	0	0	0	0	0	0	0	0	0	0	0	0	0	0	0	0	0	0	0	0	0	0	0	0	0	0	0	0	0	0	0	0	0	0	0	0	0	0	0	7613700	9299100	5447200	0	0	0	2979200	1583300	0	0	0	0	0	0	0	0	0	0	0	0	0	0	0	0	0	0	0	0	0	0	0	0	0	0	0	0	18015000	23048000	0	0	3069100	0	0	0	3611800	2074500	6379400	0	7666300	0	4705800	0	4740100	0	8469100	0	8466600	0	7216200	0	5345500	0	6059000	0	6991900	0	0	0	0	0	6163300	0	Q9NSY1;Q9NSY1-2;Q9NSY1-3	394;394;409	Q9NSY1	Q9NSY1	BMP-2-inducible protein kinase	BMP2K	ATTATPSVLTIQSSATPVKVLAPGEFGNHRP	ANSATTATPSVLTIQS(0.001)S(0.014)AT(0.985)PVK	1	3619
0.86398	0.61505	0.78851	0.96197	0.71203	1.0045	0.98903	0.71469	0.60751	0.752	0.46292	0.274	0.28667	0.20722	0.78873	0.83017	0.67678	0.51543	0.68461	0.57619	0.67507	0.61125	0.60411	0.53088	0.77435	0.52755	0.50334	0.430895	0.35845	0.30516	0.25187	0.25187	0.99898	0.92701	0.70966	0.7929	0.7771	0.79543	0.69526	0.65707	0.56554	0.44206	0.63533	0.59706	0.41323	0.34894	0.2058	0.10528	0.19285	0.027595	1.0111	0.8003	0.62621	0.60283	0.65533	0.64872	0.46884	0.72506	0.71738	0.4321	0.4509	0.48485	0.32713	0.35646	0.26101	0.11408	0.09759	0.0811	S	3	1	0.000391402	221.85	151.04	197.1	0.012864	3268300000	2136900000	1131400000	552	26634000	30792000	28679000	15056000	0	0	24102000	18147000	15283000	10110000	16371000	12894000	13887000	11505000	11445000	5965400	11555000	6038400	15974000	9287600	9859000	4899600	16946000	4296400	16314000	3556600	14694000	2796100	34875000	24648000	19191000	10989000	11450000	8234400	16992000	9795900	21838000	14738000	19955000	12964000	19359000	8515500	25286000	16793000	18111000	9999400	14943000	11836000	8092500	7423100	22074000	16689000	6081200	2130700	0	0	14524000	4430500	21179000	0	18440000	3013000	12891000	0	50555000	52285000	48020000	53421000	44961000	37551000	51888000	30507000	49479000	35155000	52077000	36356000	58836000	35982000	38294000	33323000	47430000	28430000	51883000	2251700	49518000	34263000	41066000	22434000	44156000	17725000	48481000	15097000	57454000	7719400	38760000	4461400	51906000	11186000	47919000	1195000	79167000	80780000	35740000	27264000	32297000	22749000	30716000	18107000	35571000	24759000	31579000	20443000	36452000	16452000	32704000	23328000	30626000	21089000	28215000	13414000	35088000	18924000	53277000	30161000	46559000	18482000	53417000	18089000	50976000	13108000	42883000	5016000	46449000	0	35507000	2309800	Q14692	552	Q14692	Q14692	Ribosome biogenesis protein BMS1 homolog	BMS1	ISGSKAAGEGSKAGLSPANCQSDRVNLEKSL	AGLS(1)PANCQSDRVNLEK	1	1844
NaN	NaN	NaN	NaN	NaN	NaN	NaN	NaN	NaN	NaN	NaN	NaN	NaN	NaN	1.3024	0.91847	1.06683	1.2152	1.1218	1.0284	0.9022	NaN	NaN	NaN	NaN	0.85393	NaN	NaN	0.90685	NaN	NaN	NaN	NaN	NaN	NaN	NaN	NaN	NaN	NaN	NaN	NaN	NaN	NaN	NaN	NaN	NaN	NaN	NaN	NaN	NaN	NaN	NaN	NaN	NaN	NaN	NaN	NaN	NaN	NaN	NaN	NaN	NaN	NaN	NaN	NaN	NaN	NaN	NaN	S	3	1	0.000992338	210.35	157.11	168.85	-0.03326	12758000	6048500	6709500	820	0	0	0	0	0	0	0	0	0	0	0	0	0	0	0	0	0	0	0	0	0	0	0	0	0	0	0	0	1241500	2035000	781590	857760	0	0	503960	613770	534500	0	731000	729760	814680	972840	0	0	0	0	0	0	0	0	774960	884890	0	0	0	0	666360	615500	0	0	0	0	0	0	0	0	0	0	0	0	0	0	0	0	0	0	0	0	0	0	0	0	0	0	0	0	0	0	0	0	0	0	0	0	0	0	0	0	0	0	0	0	0	0	0	0	0	0	0	0	0	0	0	0	0	0	0	0	0	0	0	0	0	0	0	0	0	0	0	0	0	0	0	0	0	0	Q14692	820	Q14692	Q14692	Ribosome biogenesis protein BMS1 homolog	BMS1	IEKEVKEEIDPDEEESAKKKHLDKKRKLKEM	EVKEEIDPDEEES(1)AK	1	1844
NaN	NaN	NaN	NaN	NaN	NaN	NaN	NaN	NaN	NaN	NaN	NaN	NaN	NaN	NaN	NaN	NaN	NaN	NaN	NaN	NaN	NaN	NaN	NaN	NaN	NaN	NaN	NaN	NaN	NaN	NaN	NaN	NaN	NaN	NaN	NaN	NaN	NaN	NaN	NaN	NaN	NaN	NaN	NaN	NaN	NaN	NaN	NaN	NaN	NaN	NaN	NaN	0.97121	0.63522	0.73733	1.2503	1.14635	1.0424	0.74705	0.354	0.655465	0.95693	0.66291	0.85655	0.709435	0.56232	0.52402	0.52402	S	2	0.999933	0.00015049	85.407	66.472	85.407	-0.15446	195040000	89104000	105940000	403	0	0	0	0	0	0	0	27960000	0	0	0	0	0	0	0	0	0	0	0	0	0	0	0	0	0	0	0	0	0	0	0	0	0	0	0	0	0	0	0	0	0	0	0	0	0	0	0	0	0	0	0	0	0	0	0	0	0	0	0	0	0	0	0	0	0	0	0	0	0	0	0	0	0	0	0	0	0	0	0	0	0	0	0	0	0	0	0	0	0	0	0	0	0	0	0	0	0	0	0	0	0	0	0	0	2676800	1709500	6434000	4509600	5685600	4862900	1910300	6918100	0	0	2585200	2205800	7452200	5277300	8905600	3126800	0	4570500	11038000	11558000	10956000	9579200	13093000	8862000	0	0	8587600	5344600	9779700	5239900	0	4212000	Q6ZN30;Q6ZN30-2	403;403	Q6ZN30	Q6ZN30	Zinc finger protein basonuclin-2	BNC2	TSITNVEPKTEPACVSPIQNSAPVSDLTKTE	TEPACVS(1)PIQNSAPVSDLTK	1	2333
NaN	NaN	NaN	NaN	NaN	NaN	NaN	NaN	NaN	NaN	NaN	NaN	NaN	NaN	NaN	NaN	NaN	NaN	NaN	NaN	NaN	NaN	NaN	NaN	NaN	NaN	NaN	NaN	NaN	NaN	NaN	NaN	NaN	0.57599	NaN	NaN	NaN	NaN	NaN	0.33954	NaN	NaN	NaN	NaN	NaN	NaN	NaN	NaN	NaN	NaN	0.95019	0.71376	0.53774	0.36617	0.47421	0.43079	0.2357	0.62015	NaN	NaN	0.28226	NaN	NaN	NaN	NaN	NaN	NaN	NaN	T	3	0.999991	0.000319294	88.781	69.484	77.221	0.138	149750000	112060000	37685000	381	0	0	0	0	0	0	0	0	0	0	0	0	0	0	0	0	0	0	0	0	0	0	0	0	0	0	0	0	0	0	0	0	0	0	0	0	0	0	0	0	0	0	0	0	0	0	0	0	0	0	0	0	0	0	0	0	0	0	0	0	0	0	0	0	0	0	5999900	3052500	0	0	0	0	0	0	0	0	0	0	2963400	1339500	0	0	0	0	0	0	0	0	0	0	0	0	0	0	5016200	0	0	0	0	0	9318400	6899100	5834900	3362100	6391200	3304900	6760400	2384500	10776000	4873500	8244100	3685300	9613300	2180600	8523300	5405300	0	0	5508100	0	5947300	1198000	0	0	6949500	0	0	0	6213300	0	0	0	0	0	8001600	0	Q6ZN30;Q6ZN30-2	381;381	Q6ZN30	Q6ZN30	Zinc finger protein basonuclin-2	BNC2	SSESEVSPTPYKNDQTPNRNALTSITNVEPK	NDQT(1)PNRNALTSITNVEPK	1	2333
NaN	NaN	NaN	NaN	0.54794	0.47742	0.4069	0.61989	0.47794	0.55872	0.6465	0.5768	0.86527	0.61005	0.98997	0.492	1.1332	NaN	NaN	0.84091	0.785275	0.72964	0.77327	0.61366	0.58054	0.54742	0.662095	0.77677	0.91739	1.0855	0.95745	0.57688	0.91284	0.99507	0.57352	0.9663	0.67173	0.90822	0.9653	1.0157	1.0065	0.88497	0.75544	1.2548	0.85873	1.4855	0.85777	0.83533	1.2892	0.71995	0.94723	0.94073	0.72566	0.61577	0.75703	0.77045	0.67243	0.72073	0.8373	0.83241	0.61621	0.75401	1.0898	0.86248	1.0685	1.2316	1.6447	1.1855	S	2	0.999989	1.19e-24	187.08	148.88	187.08	-0.1264	1224900000	622420000	602520000	114	0	0	0	0	0	0	0	0	2182000	1615700	0	0	1541500	834480	1005100	712210	2274300	1150300	2219100	1011000	2026700	1250000	2500800	1160100	2000900	1621200	2974900	2300600	4199100	3761200	1254200	607130	938180	946810	0	0	0	0	2904800	2477800	0	0	805770	804550	1985100	1160300	666040	428880	0	0	3140900	1985800	0	0	1432400	768360	1081800	604040	934650	1031500	2686200	2560900	986320	446700	24174000	22696000	18561000	20210000	15234000	14046000	15949000	13895000	15403000	13492000	15384000	14631000	17845000	15327000	15474000	15212000	19322000	16263000	21578000	18645000	18705000	18242000	10170000	11388000	22776000	21362000	17186000	22084000	22787000	24012000	16808000	16782000	14908000	26036000	17576000	12935000	25593000	25063000	10851000	10405000	12311000	7499700	10765000	8941600	11792000	10614000	12189000	10557000	12141000	8935700	13466000	13391000	12107000	11937000	13799000	11833000	13720000	11292000	20486000	17325000	15358000	5058000	16811000	24369000	17577000	20425000	17233000	20744000	12085000	23059000	12555000	14569000	Q12982;Q12982-2	114;176	Q12982	Q12982	BCL2/adenovirus E1B 19 kDa protein-interacting protein 2	BNIP2	DDLPKPKTTEVIRKGSITEYTAAEEKEDGRR	GS(1)ITEYTAAEEK	1	1675
NaN	0.67759	NaN	NaN	NaN	NaN	NaN	NaN	NaN	0.79579	NaN	NaN	0.79898	0.79898	NaN	NaN	NaN	NaN	NaN	NaN	NaN	NaN	NaN	NaN	NaN	NaN	NaN	NaN	NaN	0.73045	NaN	NaN	0.93902	0.77964	2.95037	5.1211	0.802	0.72848	0.71272	0.56876	0.66016	0.61734	0.57452	0.65536	0.7362	1.1872	0.870185	0.55317	1.0282	0.47164	0.63957	0.72607	0.55406	0.55752	0.53186	0.61791	0.39327	0.5761	0.86136	0.55188	0.50927	0.89581	0.71659	0.52203	0.5603	0.77306	0.53136	0.62163	S	2	0.999982	0.000137224	113.69	58.011	113.69	0.58268	281450000	161190000	120260000	1531	3552900	0	2146100	2590900	1211500	0	1957500	0	1320100	0	0	0	0	0	1214700	0	0	0	1294600	887630	1057600	0	0	0	1061900	2022900	0	0	6608600	2001100	0	0	0	0	0	0	0	0	507780	0	0	0	0	0	517420	0	313490	0	0	0	406240	0	0	0	0	0	0	0	739520	439150	0	0	0	0	5583600	6209400	3787300	3502100	2975000	3442000	3364100	2482200	3561800	2408100	2602800	2034900	3436600	3761000	2748200	2618000	3220100	2274200	3434900	2669100	3587100	4154000	2352800	2388400	3304800	2271200	2968300	3458900	4886400	4307600	3118400	2211800	1951600	2871000	4118000	2387600	6299100	8486800	3336500	2482800	2676500	1700000	3454800	2623600	3269100	1998400	3191100	2267100	4124900	1984800	3749400	3632900	3972500	3752400	3831000	2394800	3884800	2660600	7536100	5603100	4936800	3238700	5348100	2713500	4568700	2955000	3566900	2807600	4642700	2980400	3887900	2588600	Q8NFC6	1531	Q8NFC6	Q8NFC6	Biorientation of chromosomes in cell division protein 1-like 1	BOD1L1	SVATSTEGKDKDVTLSPVKAGPATTTSSETR	DVTLS(1)PVK	1	2709
NaN	NaN	NaN	NaN	NaN	NaN	NaN	NaN	NaN	NaN	NaN	NaN	NaN	NaN	NaN	NaN	NaN	NaN	NaN	NaN	NaN	NaN	NaN	NaN	NaN	NaN	NaN	NaN	NaN	NaN	NaN	NaN	NaN	NaN	NaN	NaN	NaN	NaN	NaN	NaN	NaN	NaN	NaN	NaN	NaN	NaN	NaN	NaN	NaN	NaN	NaN	NaN	NaN	NaN	NaN	NaN	NaN	0.90805	NaN	NaN	NaN	NaN	NaN	NaN	NaN	NaN	NaN	NaN	S	3	0.823721	0.000569266	70.121	41.022	70.121	-0.68946	3849800	1228000	2621800	2475	0	0	0	0	0	0	0	0	0	0	0	0	0	0	0	0	0	0	0	0	0	0	0	0	0	0	0	0	0	0	0	0	0	0	0	0	0	0	0	0	0	0	0	0	0	0	0	0	0	0	0	0	0	0	0	464110	0	0	0	0	0	0	0	857830	0	0	0	0	0	0	0	0	0	0	0	0	0	0	0	0	0	0	0	0	0	0	0	0	0	0	0	0	0	0	0	0	0	0	0	0	0	0	0	0	0	0	0	0	0	0	0	0	0	0	1228000	1299900	0	0	0	0	0	0	0	0	0	0	0	0	0	0	0	0	0	0	0	0	Q8NFC6	2475	Q8NFC6	Q8NFC6	Biorientation of chromosomes in cell division protein 1-like 1	BOD1L1	EEKNVLLNSLQKEDKSPETGTAGGSSTASYS	EDKS(0.824)PET(0.072)GT(0.104)AGGSSTASYSAGR	1	2709
NaN	NaN	NaN	NaN	NaN	NaN	NaN	NaN	NaN	NaN	NaN	NaN	NaN	NaN	NaN	NaN	NaN	NaN	NaN	NaN	NaN	NaN	NaN	NaN	NaN	NaN	NaN	NaN	NaN	NaN	NaN	NaN	NaN	NaN	NaN	NaN	NaN	NaN	NaN	NaN	NaN	NaN	NaN	NaN	NaN	NaN	NaN	NaN	NaN	NaN	NaN	NaN	NaN	NaN	NaN	NaN	NaN	NaN	NaN	NaN	NaN	NaN	NaN	NaN	NaN	NaN	NaN	NaN	S	3	0.900833	0.00151348	110.93	79.21	110.93	1.4295	1059700	1059700	0	2932	0	0	0	0	0	0	0	0	0	0	0	0	0	0	0	0	0	0	0	0	0	0	0	0	0	0	0	0	0	0	0	0	0	0	0	0	0	0	0	0	0	0	0	0	0	0	0	0	0	0	0	0	0	0	0	0	0	0	0	0	0	0	0	0	0	0	0	0	0	0	0	0	0	0	0	0	0	0	0	0	0	0	0	0	0	0	0	0	0	0	0	0	0	0	0	0	0	0	0	0	0	0	0	0	0	0	0	0	0	0	0	0	1059700	0	0	0	0	0	0	0	0	0	0	0	0	0	0	0	0	0	0	0	0	0	0	0	Q8NFC6	2932	Q8NFC6	Q8NFC6	Biorientation of chromosomes in cell division protein 1-like 1	BOD1L1	DESNKETANLQERSISNDDGEEKIVTSVRRR	ETANLQERS(0.099)IS(0.901)NDDGEEK	1	2709
0.92461	0.79427	0.80946	0.82465	0.75418	0.78533	0.66841	0.76687	0.55677	0.49836	NaN	NaN	NaN	NaN	0.93284	0.70473	0.80729	0.75187	0.83055	0.64898	0.61073	0.72675	0.72308	0.53301	0.67175	0.33685	0.197481	0.058112	NaN	NaN	NaN	NaN	0.90122	1.1297	0.62798	0.70119	0.88589	0.99003	0.72366	0.84956	0.59915	0.52573	0.47563	0.23709	0.11677	NaN	NaN	NaN	NaN	NaN	1.1052	0.75747	0.73038	0.69198	0.75391	0.81003	0.68253	0.79618	0.83381	0.42738	0.51235	0.29814	0.0886	0.10129	0.061885	NaN	NaN	NaN	S	4	1	6.32e-13	163.33	137.72	163.33	-0.023248	1185100000	770970000	414110000	2501	15063000	15931000	23227000	17713000	0	0	17629000	13432000	13715000	9030600	13729000	13379000	5100700	4681000	8063400	9867800	17318000	9987800	15778000	6665800	11966000	0	6449300	0	7813400	0	13620000	0	15406000	12207000	7130400	4920000	7092300	6047900	2927800	2531300	6653600	5769900	7039300	4241200	4475800	2614900	2807800	1899900	6975500	5117200	6421200	3631700	4843500	3251500	6301800	2133200	4089100	0	6439300	296940	6311000	0	8614400	0	8872600	0	8727900	0	22152000	19398000	26490000	28779000	7173000	5982700	9795900	6398900	9928300	8415300	11916000	11789000	19770000	14608000	18662000	16152000	13587000	10107000	23089000	12557000	22845000	11599000	21812000	6080400	24349000	2184500	8899700	0	13147000	0	0	0	15344000	0	7817400	0	11995000	11576000	12276000	9683100	12922000	8569700	7596000	4682400	5976800	4070600	11006000	9354800	8640800	6855700	11713000	9936300	18343000	15921000	8229600	3486100	21776000	10570000	24394000	7307600	10154000	978780	6310600	653980	11012000	1064300	11442000	0	0	0	9800400	0	Q8NFC6	2501	Q8NFC6	Q8NFC6	Biorientation of chromosomes in cell division protein 1-like 1	BOD1L1	TASYSAGRGLEGNANSPAHLRGPEQTSGQTA	GLEGNANS(1)PAHLRGPEQTSGQTAK	1	2709
1.2984	NaN	NaN	NaN	NaN	NaN	NaN	NaN	NaN	NaN	NaN	NaN	NaN	NaN	NaN	NaN	NaN	NaN	NaN	NaN	NaN	NaN	NaN	NaN	NaN	NaN	NaN	NaN	NaN	NaN	NaN	NaN	NaN	NaN	NaN	NaN	NaN	NaN	NaN	NaN	NaN	NaN	NaN	NaN	NaN	NaN	NaN	NaN	NaN	NaN	NaN	NaN	NaN	NaN	NaN	NaN	NaN	NaN	NaN	NaN	NaN	NaN	NaN	NaN	NaN	NaN	NaN	NaN	S	3	0.969821	0.000692416	171.15	116.87	171.15	-0.21562	12317000	7075500	5241000	1098	2990000	5241000	0	0	0	0	0	0	0	0	0	0	0	0	0	0	0	0	0	0	0	0	0	0	0	0	0	0	0	0	0	0	0	0	0	0	0	0	0	0	0	0	0	0	0	0	0	0	0	0	0	0	0	0	0	0	0	0	0	0	0	0	0	0	0	0	0	0	0	0	0	0	0	0	0	0	0	0	0	0	0	0	0	0	0	0	0	0	4085500	0	0	0	0	0	0	0	0	0	0	0	0	0	0	0	0	0	0	0	0	0	0	0	0	0	0	0	0	0	0	0	0	0	0	0	0	0	0	0	0	0	0	0	0	0	0	0	Q8NFC6	1098	Q8NFC6	Q8NFC6	Biorientation of chromosomes in cell division protein 1-like 1	BOD1L1	AKGEEKLAANTLSTPSGSSLQRPKKSGDMTL	LAANTLST(0.015)PS(0.97)GS(0.015)SLQRPK	1	2709
NaN	NaN	NaN	NaN	NaN	NaN	NaN	NaN	NaN	NaN	NaN	NaN	NaN	NaN	0.95037	0.59481	0.93507	0.54556	0.75298	0.688335	0.62369	NaN	NaN	0.58455	0.60201	0.849405	1.0968	0.53148	0.80904	1.0866	0.66092	0.48703	NaN	NaN	NaN	NaN	NaN	NaN	NaN	NaN	NaN	NaN	NaN	NaN	NaN	NaN	NaN	NaN	NaN	NaN	NaN	NaN	NaN	NaN	NaN	NaN	NaN	NaN	NaN	NaN	NaN	NaN	NaN	NaN	NaN	NaN	NaN	NaN	S	3	0.995372	8.7e-07	122.19	105.04	122.19	-0.1176	71405000	44706000	26699000	2779	0	0	0	0	0	0	0	0	0	0	0	0	0	0	0	0	0	0	0	0	2027300	0	0	0	0	0	0	0	3920700	4928200	3095200	1788800	2085900	3228200	2251800	1629900	6935600	4575900	0	0	1349400	943480	0	0	0	0	1388500	766710	3522600	2204100	3982300	0	3600500	3032400	872150	569140	0	0	1424400	1270300	1474100	949160	1505700	813050	0	0	0	0	0	0	0	0	0	0	0	0	0	0	0	0	0	0	0	0	0	0	0	0	0	0	0	0	0	0	0	0	0	0	0	0	0	0	0	0	5269900	0	0	0	0	0	0	0	0	0	0	0	0	0	0	0	0	0	0	0	0	0	0	0	0	0	0	0	0	0	0	0	Q8NFC6	2779	Q8NFC6	Q8NFC6	Biorientation of chromosomes in cell division protein 1-like 1	BOD1L1	EERHMPKRKRKQHYLSSEDEPDDNPDVLDSR	QHY(0.009)LS(0.995)S(0.995)EDEPDDNPDVLDSR	2	2709
NaN	NaN	NaN	NaN	NaN	NaN	NaN	NaN	NaN	NaN	NaN	NaN	NaN	NaN	0.95037	0.59481	0.93507	0.54556	0.75298	0.688335	0.62369	NaN	NaN	0.58455	0.60201	0.849405	1.0968	0.53148	0.80904	1.0866	0.66092	0.48703	NaN	NaN	NaN	NaN	NaN	NaN	NaN	NaN	NaN	NaN	NaN	NaN	NaN	NaN	NaN	NaN	NaN	NaN	NaN	NaN	NaN	NaN	NaN	NaN	NaN	NaN	NaN	NaN	NaN	NaN	NaN	NaN	NaN	NaN	NaN	NaN	S	3	0.995372	8.7e-07	122.19	105.04	122.19	-0.1176	71405000	44706000	26699000	2780	0	0	0	0	0	0	0	0	0	0	0	0	0	0	0	0	0	0	0	0	2027300	0	0	0	0	0	0	0	3920700	4928200	3095200	1788800	2085900	3228200	2251800	1629900	6935600	4575900	0	0	1349400	943480	0	0	0	0	1388500	766710	3522600	2204100	3982300	0	3600500	3032400	872150	569140	0	0	1424400	1270300	1474100	949160	1505700	813050	0	0	0	0	0	0	0	0	0	0	0	0	0	0	0	0	0	0	0	0	0	0	0	0	0	0	0	0	0	0	0	0	0	0	0	0	0	0	0	0	5269900	0	0	0	0	0	0	0	0	0	0	0	0	0	0	0	0	0	0	0	0	0	0	0	0	0	0	0	0	0	0	0	Q8NFC6	2780	Q8NFC6	Q8NFC6	Biorientation of chromosomes in cell division protein 1-like 1	BOD1L1	ERHMPKRKRKQHYLSSEDEPDDNPDVLDSRI	QHY(0.009)LS(0.995)S(0.995)EDEPDDNPDVLDSR	2	2709
NaN	NaN	NaN	NaN	NaN	NaN	NaN	NaN	NaN	NaN	NaN	NaN	NaN	NaN	NaN	NaN	NaN	NaN	1.1291	0.65178	NaN	NaN	NaN	NaN	NaN	0.48063	NaN	NaN	NaN	NaN	NaN	NaN	0.76401	1.112	0.85634	0.75107	1.2566	0.78141	0.98126	1.1052	0.63812	0.78105	0.56486	0.94621	0.97451	0.92718	0.86975	0.81232	1.516	0.96919	0.96069	NaN	NaN	NaN	0.81936	1.0208	1.0169	0.90431	0.9865	0.71896	0.83431	0.71797	0.84015	0.95528	0.93412	0.91296	NaN	NaN	S	3	0.999996	0.000708444	201.08	148.22	132.14	-0.42305	171120000	91485000	79631000	635	0	0	0	0	0	0	0	0	0	0	0	0	0	0	0	0	0	0	0	0	0	0	0	0	0	0	0	0	0	0	0	0	0	0	0	0	455790	596720	1035100	515510	0	0	0	0	0	0	0	0	0	0	1038100	697770	0	0	0	0	0	0	0	0	0	0	0	0	3293300	2524600	2363200	2274900	2173500	2329100	3286500	1947800	3501900	4245900	2466000	2147500	3276600	3778100	2360900	2558900	3209100	1648100	3639200	2606000	2811700	1851700	2260100	2678900	2835200	2882800	4524100	3793300	0	0	3847800	3679000	2766900	4216400	3283700	2970500	6864400	6395100	0	0	0	0	0	0	2202300	1850600	2930400	2382800	2538400	1811600	2159900	1624600	3170200	2707900	2980600	1762600	2780400	2602500	2611000	2240600	2204300	1987500	1799500	2250100	0	0	2247100	2071600	2567500	0	0	0	Q8NFC6	635	Q8NFC6	Q8NFC6	Biorientation of chromosomes in cell division protein 1-like 1	BOD1L1	HVHAKSEPSKPARRLSESLHVVDENKNESKL	RLS(1)ESLHVVDENK	1	2709
NaN	NaN	NaN	NaN	NaN	NaN	NaN	NaN	NaN	NaN	NaN	NaN	NaN	NaN	0.76382	NaN	NaN	1.0388	NaN	NaN	0.75719	NaN	NaN	NaN	NaN	NaN	NaN	NaN	NaN	NaN	NaN	NaN	0.82843	1.2149	0.99582	0.77674	0.99405	0.86824	0.83515	0.70959	0.85243	0.77348	0.79238	1.0327	0.83722	0.60878	0.38034	0.4019	0.42346	0.30484	1.1949	0.9809	NaN	NaN	NaN	NaN	NaN	NaN	NaN	NaN	NaN	NaN	NaN	NaN	NaN	NaN	NaN	NaN	S	3	1	4.49e-35	293.25	232.71	293.25	-0.44237	137860000	78410000	59454000	2954	0	0	0	0	0	0	0	0	0	0	0	0	0	0	0	0	0	0	0	0	0	0	0	0	0	0	0	0	1176100	1407700	0	0	0	0	751530	837790	0	0	0	0	1174900	844720	0	0	0	0	0	0	0	0	0	0	0	0	0	0	0	0	0	0	0	0	0	0	4177000	2891700	2726300	4558300	0	0	4979500	2879400	2832900	2369100	2828400	2022200	4078300	3292200	2741500	2377200	5969100	3971100	5755200	3456900	4867800	4603400	3263400	2506200	4313100	4048500	0	0	3366100	1635000	0	0	5134700	2429200	3666300	1208900	9374400	10181000	2667700	1933600	0	0	0	0	0	0	0	0	0	0	0	0	0	0	0	0	0	0	0	0	0	0	0	0	0	0	0	0	0	0	2566000	0	Q8NFC6	2954	Q8NFC6	Q8NFC6	Biorientation of chromosomes in cell division protein 1-like 1	BOD1L1	KIVTSVRRRGRKPKRSLTVSDDAESSEPERK	RS(1)LTVSDDAESSEPERK	1	2709
NaN	NaN	NaN	NaN	NaN	NaN	NaN	NaN	NaN	NaN	NaN	NaN	NaN	NaN	NaN	NaN	NaN	NaN	NaN	NaN	NaN	NaN	NaN	NaN	NaN	NaN	NaN	NaN	NaN	NaN	NaN	NaN	NaN	NaN	1.6207	NaN	NaN	NaN	NaN	NaN	0.71086	NaN	NaN	NaN	NaN	NaN	NaN	NaN	NaN	NaN	NaN	NaN	NaN	NaN	NaN	NaN	NaN	NaN	NaN	NaN	NaN	NaN	NaN	NaN	NaN	NaN	NaN	NaN	S	3	0.998548	0.00132428	214.54	117.74	214.54	0.92644	3718200	1879100	1839100	2964	0	0	0	0	0	0	0	0	0	0	0	0	0	0	0	0	0	0	0	0	0	0	0	0	0	0	0	0	0	0	0	0	0	0	0	0	0	0	0	0	0	0	0	0	0	0	0	0	0	0	0	0	0	0	0	0	0	0	0	0	0	0	0	0	0	0	0	0	869370	1145500	0	0	0	0	0	0	0	0	0	0	1009700	693620	0	0	0	0	0	0	0	0	0	0	0	0	0	0	0	0	0	0	0	0	0	0	0	0	0	0	0	0	0	0	0	0	0	0	0	0	0	0	0	0	0	0	0	0	0	0	0	0	0	0	0	0	0	0	Q8NFC6	2964	Q8NFC6	Q8NFC6	Biorientation of chromosomes in cell division protein 1-like 1	BOD1L1	RKPKRSLTVSDDAESSEPERKRQKSVSDPVE	RSLTVSDDAES(0.001)S(0.999)EPERK	1	2709
NaN	NaN	NaN	NaN	NaN	NaN	NaN	0.94557	0.81873	0.69189	1.0349	0.96209	0.88928	0.88928	NaN	NaN	NaN	NaN	NaN	NaN	NaN	NaN	NaN	NaN	NaN	NaN	NaN	NaN	NaN	NaN	NaN	NaN	NaN	NaN	NaN	NaN	NaN	NaN	NaN	NaN	NaN	NaN	NaN	NaN	NaN	NaN	NaN	NaN	NaN	NaN	NaN	NaN	NaN	NaN	NaN	NaN	NaN	NaN	NaN	NaN	NaN	NaN	NaN	NaN	NaN	NaN	NaN	NaN	S	2	0.992212	0.0016396	98.882	46.382	75.533	0.75276	7476400	4446400	3029900	266	0	0	0	0	0	0	0	0	0	0	0	0	0	0	1021200	830520	0	0	1029400	692430	1018600	821950	0	0	1377300	685040	0	0	0	0	0	0	0	0	0	0	0	0	0	0	0	0	0	0	0	0	0	0	0	0	0	0	0	0	0	0	0	0	0	0	0	0	0	0	0	0	0	0	0	0	0	0	0	0	0	0	0	0	0	0	0	0	0	0	0	0	0	0	0	0	0	0	0	0	0	0	0	0	0	0	0	0	0	0	0	0	0	0	0	0	0	0	0	0	0	0	0	0	0	0	0	0	0	0	0	0	0	0	0	0	0	0	0	0	0	0	Q8NFC6	266	Q8NFC6	Q8NFC6	Biorientation of chromosomes in cell division protein 1-like 1	BOD1L1	RTSEDMADKEKSTADSGGEGLETAPKSEEFS	ST(0.007)ADS(0.992)GGEGLETAPK	1	2709
NaN	0.95932	0.94532	0.93132	NaN	NaN	0.92345	NaN	NaN	NaN	1.0508	NaN	NaN	NaN	0.76012	0.96836	1.1766	0.8015	0.99066	0.82178	1.0097	0.87736	0.74502	0.79103	0.68239	1.0691	0.76626	0.90562	1.2827	0.95626	1.02	0.94823	0.95821	1.1604	0.71906	1.9163	1.40309	0.88988	1.1124	NaN	NaN	NaN	0.58344	0.2982	0.64978	0.588195	0.52661	0.84563	NaN	NaN	1.0898	0.96664	0.70052	0.59919	0.9235	1.1838	1.1753	0.49133	0.90649	1.5777	0.73809	0.55944	1.0895	0.56242	NaN	NaN	NaN	0.60835	S	3	0.999988	1.23e-15	101.75	86.986	91.809	0.42509	439880000	229560000	210320000	2986	0	0	7187100	8282100	2276400	0	5380700	7188000	0	0	0	0	5420000	4833000	0	0	0	0	0	6449600	6530100	7053300	0	0	0	0	0	0	6796500	5671600	0	0	811710	1756000	880340	488490	4568000	4687500	1981700	1797500	966470	730730	0	0	1366400	1525300	1023600	706600	735840	596110	1688800	1563600	538910	649310	1785500	1882100	5238900	6593800	1657900	2400100	1652000	1308300	2149000	2068500	6010600	6766400	8018000	9374100	7420100	4796400	6174100	10582000	0	0	6984000	6142200	3853700	5163100	0	0	0	0	0	0	6072200	3449600	9549500	2619200	4179800	4525900	0	0	6139800	5967800	4220600	4050700	0	0	0	0	6063400	5798300	7363900	4613400	6993100	4321500	6498000	4197000	7331100	6639200	5378600	6252300	8173600	7746300	8257500	3874700	6994800	5012400	7576300	8614600	5391600	5227000	8573100	4559100	5083300	5733600	6674100	3139500	0	0	0	0	0	0	3952900	2923200	Q8NFC6	2986	Q8NFC6	Q8NFC6	Biorientation of chromosomes in cell division protein 1-like 1	BOD1L1	QKSVSDPVEDKKEQESDEEEEEEEEDEPSGA	SVSDPVEDKKEQES(1)DEEEEEEEEDEPSGATTR	1	2709
NaN	0.63309	0.38986	0.57846	0.66538	0.72314	0.72821	0.76995	0.68818	0.60641	0.539	0.23191	0.17587	0.16703	NaN	0.80862	0.54483	0.59496	0.75532	0.58135	0.626995	0.67264	0.60809	0.48708	0.36541	0.24374	0.209905	0.17607	NaN	NaN	NaN	NaN	0.96024	1.0179	0.92792	0.77554	0.71381	0.85233	0.79832	0.87101	0.56106	0.57363	0.5862	0.48044	0.30458	0.25161	0.174446	0.097281	NaN	NaN	1.0801	0.91187	0.74364	0.67209	0.80594	0.74124	0.75792	0.7746	0.67869	0.54472	0.45349	0.4056	0.27413	0.1901	NaN	NaN	NaN	0.1046	S	2	0.997853	1.14e-65	204.12	153.76	181.51	-0.00083854	794060000	496470000	297580000	2905	0	6615600	8871100	4594900	6850100	2364400	10791000	6959300	7375300	5592800	6498900	4649500	4790600	3076100	1724100	1631300	0	0	7273500	5001900	4032300	2366500	6451900	1458900	6391000	1412700	5674300	1016100	0	5929500	5095300	2488700	5316200	4260100	3842000	1796800	2304600	1859800	8622200	7254800	0	0	2527700	2962000	2330100	1766400	2074500	1107600	0	0	3783800	1797100	1416600	0	2174900	465750	3286900	0	3236400	0	3161300	0	2453700	0	21752000	21402000	21111000	18060000	10772000	9061800	10122000	7523600	9312600	7229500	5795000	5598100	10325000	9800700	17054000	12901000	17549000	10267000	0	0	10267000	5758200	7894500	3168400	10948000	3879300	9026400	2150300	0	0	9231600	1195500	7400600	0	10962000	0	12912000	31262000	0	0	8403200	6612900	9484600	7064200	9459000	7703900	10885000	7978000	11093000	0	12044000	8197700	10941000	7079600	10559000	6760700	11349000	5601000	17323000	6589900	13007000	2903000	15540000	2827500	14525000	0	0	0	0	0	11071000	580030	Q8NFC6	2905	Q8NFC6	Q8NFC6	Biorientation of chromosomes in cell division protein 1-like 1	BOD1L1	KDDSKTDTGIVTVEQSPSSSKLKVMQTDESN	TDTGIVTVEQS(0.998)PS(0.002)SSK	1	2709
NaN	NaN	0.47187	NaN	NaN	0.89097	NaN	NaN	0.58557	NaN	NaN	0.35317	0.294065	0.23496	0.95069	NaN	NaN	NaN	NaN	0.53774	NaN	NaN	NaN	NaN	NaN	NaN	NaN	NaN	NaN	NaN	NaN	NaN	NaN	NaN	NaN	NaN	NaN	NaN	NaN	NaN	NaN	NaN	0.74379	NaN	NaN	NaN	0.17433	NaN	NaN	NaN	NaN	NaN	NaN	NaN	NaN	NaN	NaN	NaN	NaN	NaN	NaN	NaN	NaN	NaN	NaN	NaN	NaN	NaN	S	3	0.992166	1.5e-24	168.4	126.82	157.75	-0.27802	77757000	54557000	23200000	2907	0	0	0	0	3333100	1392600	0	0	0	0	2288600	1788400	0	0	0	0	2241300	1199000	0	0	0	0	2248900	784760	0	0	2595900	742200	5605200	5578200	0	0	0	0	0	0	0	0	4069300	4401600	0	0	0	0	0	0	0	0	0	0	0	0	0	0	0	0	1441700	0	0	0	1141900	0	0	0	0	0	0	0	0	0	0	0	0	0	0	0	0	0	0	0	0	0	0	0	8415500	5438900	0	0	0	0	0	0	9623900	1874600	0	0	0	0	0	0	0	0	0	0	0	0	0	0	0	0	0	0	0	0	0	0	0	0	0	0	0	0	0	0	0	0	0	0	0	0	11551000	0	0	0	0	0	Q8NFC6	2907	Q8NFC6	Q8NFC6	Biorientation of chromosomes in cell division protein 1-like 1	BOD1L1	DSKTDTGIVTVEQSPSSSKLKVMQTDESNKE	TDTGIVTVEQS(0.007)PS(0.992)SSK	1	2709
NaN	NaN	NaN	NaN	NaN	NaN	NaN	0.82398	NaN	NaN	NaN	NaN	NaN	NaN	NaN	NaN	NaN	NaN	NaN	NaN	NaN	NaN	NaN	NaN	NaN	NaN	NaN	NaN	NaN	NaN	NaN	NaN	NaN	NaN	NaN	NaN	NaN	0.76734	NaN	NaN	NaN	0.55414	NaN	NaN	NaN	NaN	NaN	NaN	NaN	NaN	NaN	NaN	NaN	NaN	NaN	NaN	NaN	NaN	NaN	NaN	NaN	NaN	NaN	NaN	NaN	NaN	NaN	NaN	S	3	0.81696	1.05e-06	126.9	97.177	113.44	0.14326	48696000	33407000	15288000	2908	0	0	0	0	0	0	0	0	0	0	0	0	0	0	5440100	3970300	0	0	0	0	0	0	0	0	0	0	0	0	0	0	0	0	0	0	0	0	0	0	0	0	0	0	0	0	0	0	0	0	0	0	0	0	0	0	0	0	0	0	0	0	0	0	0	0	0	0	0	0	0	0	0	0	0	0	10623000	6880600	0	0	0	0	0	0	8257200	4437500	0	0	0	0	0	0	9086800	0	0	0	0	0	0	0	0	0	0	0	0	0	0	0	0	0	0	0	0	0	0	0	0	0	0	0	0	0	0	0	0	0	0	0	0	0	0	0	0	0	0	0	0	0	Q8NFC6	2908	Q8NFC6	Q8NFC6	Biorientation of chromosomes in cell division protein 1-like 1	BOD1L1	SKTDTGIVTVEQSPSSSKLKVMQTDESNKET	TDTGIVTVEQS(0.001)PS(0.103)S(0.817)S(0.079)K	1	2709
NaN	NaN	NaN	NaN	NaN	NaN	NaN	NaN	NaN	NaN	NaN	NaN	NaN	NaN	NaN	NaN	NaN	NaN	NaN	NaN	NaN	NaN	NaN	NaN	NaN	NaN	NaN	NaN	NaN	NaN	NaN	NaN	NaN	NaN	0.872	NaN	NaN	NaN	0.54313	NaN	NaN	NaN	NaN	NaN	NaN	NaN	NaN	NaN	NaN	NaN	NaN	0.76481	NaN	NaN	NaN	NaN	NaN	NaN	NaN	NaN	NaN	NaN	NaN	NaN	NaN	NaN	NaN	NaN	S	3	0.912743	7.54e-10	141.5	106.2	96.805	0.18803	67289000	43873000	23417000	2909	0	0	0	0	0	0	0	0	0	0	0	0	0	0	0	0	0	0	0	0	0	0	0	0	0	0	0	0	0	0	0	0	0	0	0	0	0	0	0	0	0	0	0	0	0	0	0	0	0	0	0	0	0	0	0	0	0	0	0	0	0	0	0	0	0	0	0	0	10477000	7176800	0	0	0	0	0	0	12604000	7358000	0	0	0	0	0	0	0	0	0	0	0	0	0	0	0	0	11071000	0	0	0	0	0	0	0	9721700	8881800	0	0	0	0	0	0	0	0	0	0	0	0	0	0	0	0	0	0	0	0	0	0	0	0	0	0	0	0	0	0	0	0	Q8NFC6	2909	Q8NFC6	Q8NFC6	Biorientation of chromosomes in cell division protein 1-like 1	BOD1L1	KTDTGIVTVEQSPSSSKLKVMQTDESNKETA	TDTGIVT(0.008)VEQS(0.036)PS(0.036)S(0.008)S(0.913)K	1	2709
0.94091	0.58591	0.39046	0.72118	0.67618	0.99313	NaN	NaN	0.83611	NaN	NaN	NaN	NaN	NaN	0.69877	0.84198	0.78455	0.73054	0.67653	0.7953	0.77351	0.84418	0.84598	0.48591	0.90632	0.89594	0.88556	0.42665	0.527955	0.62926	0.28966	0.49014	1.029	0.9535	NaN	NaN	0.87111	0.82701	0.78291	0.81959	0.63118	0.61553	0.88394	0.88436	0.72232	0.60121	0.54727	NaN	NaN	0.2394	1.0577	0.67781	0.69647	0.66789	0.69489	0.71192	0.56996	0.85961	0.7062	0.55279	0.5783	0.67513	0.58031	0.58751	0.55241	0.42747	0.40004	0.35996	S	2	0.994385	0.000752196	120.86	44.012	95.618	-0.046637	540460000	312490000	227970000	3019	6424100	5750200	4311200	2787300	2545600	1299000	2717600	2182000	2360100	1422100	2409500	2753600	0	0	0	0	2238100	1620600	0	0	0	0	0	0	0	0	0	0	7951200	4531100	1536900	1019600	1139100	708250	0	0	1518100	840210	1635300	1129700	1233200	912630	1439900	1950900	1447700	1026900	1774800	592720	611650	593110	0	0	481870	532000	839970	429010	1012900	0	1693600	968740	2382000	640620	2627100	1219800	10706000	10863000	8489500	9387800	0	0	0	0	7307100	7300700	0	0	10623000	7230700	6896300	5454700	7227200	5045400	10580000	5719800	7143300	7907700	6880900	6124500	7044700	5749000	9354500	6380300	11538000	7389400	0	0	0	0	10130000	1818400	27061000	27737000	6760300	4131700	6463500	4390800	5558100	3715200	6320200	4799700	6474700	5009300	6791700	3845500	7295500	6543700	0	0	7588500	4212600	7350600	5799500	10951000	9262500	7397000	4996700	8517600	5996700	7221900	4955600	9835200	4516400	7763500	3660500	6887800	3118200	Q8NFC6	3019	Q8NFC6	Q8NFC6	Biorientation of chromosomes in cell division protein 1-like 1	BOD1L1	RSTTRSEAQRSKTQLSPSIKRKREVSPPGAR	TQLS(0.994)PS(0.005)IK	1	2709
NaN	NaN	NaN	NaN	NaN	NaN	NaN	NaN	NaN	NaN	NaN	NaN	NaN	NaN	NaN	NaN	NaN	NaN	NaN	0.7383	0.44785	NaN	NaN	NaN	NaN	NaN	NaN	NaN	NaN	NaN	NaN	NaN	NaN	NaN	NaN	NaN	NaN	NaN	NaN	NaN	NaN	NaN	NaN	NaN	NaN	NaN	NaN	NaN	NaN	NaN	NaN	NaN	NaN	NaN	NaN	NaN	NaN	NaN	NaN	NaN	NaN	NaN	NaN	NaN	NaN	NaN	NaN	NaN	S	2	0.979528	0.000108702	95.954	64.279	95.954	2.251	3740300	3128600	611660	482	0	0	0	0	0	0	0	0	0	0	0	0	0	0	0	0	0	0	0	0	1960200	0	0	0	0	0	0	0	0	0	0	0	0	0	0	0	0	0	388880	304110	386160	307560	0	0	0	0	393430	0	0	0	0	0	0	0	0	0	0	0	0	0	0	0	0	0	0	0	0	0	0	0	0	0	0	0	0	0	0	0	0	0	0	0	0	0	0	0	0	0	0	0	0	0	0	0	0	0	0	0	0	0	0	0	0	0	0	0	0	0	0	0	0	0	0	0	0	0	0	0	0	0	0	0	0	0	0	0	0	0	0	0	0	0	0	0	0	0	Q8NFC6	482	Q8NFC6	Q8NFC6	Biorientation of chromosomes in cell division protein 1-like 1	BOD1L1	RHAYVHKPYLYSKYYSDSDDELTVEQRRQSI	Y(0.007)Y(0.014)S(0.98)DS(1)DDELTVEQR	2	2709
NaN	NaN	NaN	NaN	NaN	NaN	NaN	NaN	NaN	NaN	NaN	NaN	NaN	NaN	NaN	NaN	NaN	NaN	NaN	0.7383	0.44785	NaN	NaN	NaN	NaN	NaN	NaN	NaN	NaN	NaN	NaN	NaN	NaN	NaN	NaN	NaN	NaN	NaN	NaN	NaN	NaN	NaN	NaN	NaN	NaN	NaN	NaN	NaN	NaN	NaN	NaN	NaN	NaN	NaN	NaN	NaN	NaN	NaN	NaN	NaN	NaN	NaN	NaN	NaN	NaN	NaN	NaN	NaN	S	2	0.999719	0.000108702	95.954	64.279	92.474	-0.30011	3740300	3128600	611660	484	0	0	0	0	0	0	0	0	0	0	0	0	0	0	0	0	0	0	0	0	1960200	0	0	0	0	0	0	0	0	0	0	0	0	0	0	0	0	0	388880	304110	386160	307560	0	0	0	0	393430	0	0	0	0	0	0	0	0	0	0	0	0	0	0	0	0	0	0	0	0	0	0	0	0	0	0	0	0	0	0	0	0	0	0	0	0	0	0	0	0	0	0	0	0	0	0	0	0	0	0	0	0	0	0	0	0	0	0	0	0	0	0	0	0	0	0	0	0	0	0	0	0	0	0	0	0	0	0	0	0	0	0	0	0	0	0	0	0	0	Q8NFC6	484	Q8NFC6	Q8NFC6	Biorientation of chromosomes in cell division protein 1-like 1	BOD1L1	AYVHKPYLYSKYYSDSDDELTVEQRRQSIAK	Y(0.016)Y(0.047)S(0.937)DS(1)DDELTVEQR	2	2709
0.94856	NaN	NaN	NaN	NaN	NaN	NaN	NaN	NaN	NaN	NaN	NaN	NaN	NaN	0.73322	NaN	NaN	NaN	NaN	NaN	0.41566	NaN	NaN	NaN	NaN	NaN	NaN	NaN	NaN	NaN	NaN	NaN	1.363	0.993175	0.62335	0.58103	0.43974	0.45018	NaN	NaN	NaN	NaN	NaN	NaN	NaN	NaN	NaN	NaN	NaN	NaN	1.1549	0.833145	0.51139	NaN	NaN	NaN	NaN	NaN	NaN	NaN	NaN	NaN	0.25714	NaN	NaN	NaN	NaN	NaN	T	2	0.999995	1.57e-06	127.49	94.497	127.49	-0.17065	233360000	175810000	57559000	1354	4292600	3561800	2945700	0	0	0	0	0	0	0	0	0	0	0	0	0	0	0	0	0	0	0	0	0	0	0	0	0	3135100	1826700	1401000	0	1053100	0	0	0	0	0	0	0	888880	410580	1190600	0	959430	0	0	0	0	0	1097500	0	0	0	981520	0	0	0	1226500	0	0	0	0	0	10215000	11836000	7070900	0	6486000	3290700	4330200	2946500	5054400	2250300	3941700	2054400	5911200	0	0	0	5764300	0	6782400	0	6752700	0	4414900	0	4338900	0	5897200	0	7163700	0	4848500	0	0	0	6181600	0	24263000	23470000	6068100	0	3960300	2668800	0	0	0	0	0	0	0	0	0	0	0	0	8082800	0	0	0	0	0	9416300	3243600	0	0	9689300	0	0	0	0	0	0	0	Q8NFC6	1354	Q8NFC6	Q8NFC6	Biorientation of chromosomes in cell division protein 1-like 1	BOD1L1	KTSDSKEGGEGFTVDTPAKASITSKRHIPEA	EGGEGFTVDT(1)PAK	1	2709
NaN	NaN	NaN	NaN	NaN	NaN	NaN	NaN	NaN	NaN	NaN	NaN	NaN	NaN	NaN	NaN	NaN	NaN	NaN	NaN	NaN	NaN	NaN	NaN	NaN	NaN	NaN	NaN	NaN	NaN	NaN	NaN	NaN	NaN	NaN	NaN	NaN	NaN	NaN	NaN	NaN	NaN	NaN	NaN	NaN	NaN	NaN	NaN	NaN	NaN	NaN	NaN	NaN	NaN	NaN	NaN	NaN	NaN	NaN	NaN	NaN	NaN	NaN	NaN	NaN	NaN	NaN	NaN	T	3	0.863153	0.000958941	157.73	103.72	100.09	0.23703	1142500	1142500	0	1096	0	0	0	0	0	0	0	0	0	0	0	0	0	0	0	0	0	0	0	0	0	0	0	0	0	0	0	0	0	0	0	0	0	0	0	0	1142500	0	0	0	0	0	0	0	0	0	0	0	0	0	0	0	0	0	0	0	0	0	0	0	0	0	0	0	0	0	0	0	0	0	0	0	0	0	0	0	0	0	0	0	0	0	0	0	0	0	0	0	0	0	0	0	0	0	0	0	0	0	0	0	0	0	0	0	0	0	0	0	0	0	0	0	0	0	0	0	0	0	0	0	0	0	0	0	0	0	0	0	0	0	0	0	0	0	0	0	Q8NFC6	1096	Q8NFC6	Q8NFC6	Biorientation of chromosomes in cell division protein 1-like 1	BOD1L1	EMAKGEEKLAANTLSTPSGSSLQRPKKSGDM	LAANTLS(0.01)T(0.863)PS(0.11)GS(0.015)S(0.002)LQRPK	1	2709
NaN	NaN	NaN	NaN	NaN	NaN	NaN	NaN	NaN	NaN	NaN	NaN	NaN	NaN	0.95037	NaN	NaN	NaN	NaN	NaN	NaN	NaN	NaN	NaN	NaN	NaN	1.0968	NaN	NaN	NaN	0.66092	0.48703	NaN	NaN	NaN	NaN	NaN	NaN	NaN	NaN	NaN	NaN	NaN	NaN	NaN	NaN	NaN	NaN	NaN	NaN	NaN	NaN	NaN	NaN	NaN	NaN	NaN	NaN	NaN	NaN	NaN	NaN	NaN	NaN	NaN	NaN	NaN	NaN	Y	3	0.771436	0.000633	83.826	57.669	83.826	0.004622	25494000	15771000	9722800	2777	0	0	0	0	0	0	0	0	0	0	0	0	0	0	0	0	0	0	0	0	0	0	0	0	0	0	0	0	3920700	4928200	0	0	0	0	0	0	0	0	0	0	0	0	0	0	0	0	0	0	0	0	0	0	3600500	3032400	0	0	0	0	0	0	1474100	949160	1505700	813050	0	0	0	0	0	0	0	0	0	0	0	0	0	0	0	0	0	0	0	0	0	0	0	0	0	0	0	0	0	0	0	0	0	0	0	0	0	0	0	0	5269900	0	0	0	0	0	0	0	0	0	0	0	0	0	0	0	0	0	0	0	0	0	0	0	0	0	0	0	0	0	0	0	Q8NFC6	2777	Q8NFC6	Q8NFC6	Biorientation of chromosomes in cell division protein 1-like 1	BOD1L1	EEEERHMPKRKRKQHYLSSEDEPDDNPDVLD	QHY(0.771)LS(0.614)S(0.614)EDEPDDNPDVLDSR	2	2709
NaN	NaN	NaN	NaN	NaN	0.66619	0.728195	0.7902	0.68167	0.61677	0.69233	0.48294	0.70946	0.41683	1.1464	0.70498	0.70429	0.72055	0.90415	0.76158	0.8149	0.90965	0.86957	0.77311	0.84618	0.777515	0.70885	NaN	NaN	3.1764	NaN	NaN	NaN	NaN	NaN	NaN	NaN	NaN	NaN	NaN	NaN	NaN	NaN	NaN	NaN	NaN	NaN	NaN	NaN	NaN	NaN	NaN	NaN	NaN	NaN	NaN	NaN	NaN	NaN	NaN	NaN	NaN	NaN	NaN	NaN	NaN	NaN	NaN	S	3	0.999994	0.000251253	233.97	168.08	214.54	-1.1019	145320000	71857000	73460000	123	0	0	0	0	0	0	0	0	0	0	2362000	1951000	0	0	1371000	1353300	1947800	1558600	1963000	2840400	3471400	1084700	2686100	1274400	1932000	1171300	3487600	1332800	4770100	7231900	3190800	2262500	2485100	2653300	3108800	2039400	4522600	2562300	4753900	4942800	3599400	3665800	6357000	3604600	4955000	4421500	4791000	4107100	2251400	2297300	0	0	1603900	1704400	0	0	0	0	6247400	19400000	0	0	0	0	0	0	0	0	0	0	0	0	0	0	0	0	0	0	0	0	0	0	0	0	0	0	0	0	0	0	0	0	0	0	0	0	0	0	0	0	0	0	0	0	0	0	0	0	0	0	0	0	0	0	0	0	0	0	0	0	0	0	0	0	0	0	0	0	0	0	0	0	0	0	0	0	Q9Y3E2	123	Q9Y3E2	Q9Y3E2	BolA-like protein 1	BOLA1	ARTPAQWRENSQLDTSPPCLGGNKKTLGTP_	ENSQLDTS(1)PPCLGGNKK	1	4024
0.89905	0.65261	0.34818	0.75271	0.58832	0.83786	0.84928	1.0959	0.7266	0.50762	0.53483	0.42177	0.30871	0.30871	0.81572	0.47174	0.61551	0.74786	0.46493	0.94756	0.78842	0.82728	0.77661	0.62092	0.8932	1.9964	0.63432	0.59055	0.469485	0.34842	NaN	NaN	0.9699	1.1688	0.71018	0.72992	1.3922	1.0336	0.84933	0.84131	0.64105	0.73661	1.0036	0.7717	0.69068	0.45195	0.26856	0.16821	0.2672	0.12215	1.0374	0.73433	0.63481	0.64555	0.76982	0.69918	0.46638	0.91013	0.66914	0.9118	0.64546	0.5565	0.3408	0.42539	0.20927	0.21673	0.23251	0.23251	S	3	1	2.89e-14	282.09	216.08	262.24	0.076798	1535900000	968210000	567690000	81	23218000	24058000	21547000	12921000	23003000	7570300	14513000	9437900	11871000	7557000	18975000	11299000	10295000	10105000	2375400	1923900	3723000	3943700	4741700	859390	15568000	10440000	5467900	0	20361000	4625900	0	0	8955800	6010200	6126200	4311000	2245500	1501600	1173400	1064000	3459600	1456700	705660	549550	548960	535180	680760	436910	682650	513470	524240	301330	2081400	1992100	8536800	7560500	1614600	1159600	4971100	3886700	1863500	0	620650	251720	901780	0	676740	0	22138000	24402000	18220000	21477000	11652000	7902200	12617000	8898800	16878000	12899000	10681000	12271000	19063000	16723000	11893000	10141000	17407000	10191000	18373000	12352000	15768000	17370000	10950000	9625200	13348000	8477500	13792000	6741200	23824000	5556400	15781000	1964600	12568000	4727600	23942000	2622100	76360000	77945000	36353000	13921000	25647000	13819000	15942000	8770400	27399000	17727000	24389000	14743000	18982000	8768400	13094000	11940000	14976000	11697000	31704000	6048200	19247000	13463000	23963000	13572000	17154000	6414200	21554000	9756100	22933000	4549200	20533000	1125500	16210000	2811800	30843000	0	Q9Y3E2	81	Q9Y3E2	Q9Y3E2	BolA-like protein 1	BOLA1	THFRVAVVSSRFEGLSPLQRHRLVHAALAEE	VAVVSSRFEGLS(1)PLQR	1	4024
NaN	NaN	NaN	NaN	NaN	NaN	NaN	NaN	NaN	NaN	NaN	NaN	NaN	NaN	NaN	NaN	NaN	NaN	NaN	NaN	NaN	NaN	NaN	NaN	NaN	NaN	NaN	NaN	NaN	NaN	NaN	NaN	NaN	NaN	NaN	NaN	NaN	NaN	NaN	NaN	NaN	NaN	NaN	NaN	NaN	NaN	NaN	NaN	NaN	NaN	1.2282	NaN	NaN	NaN	NaN	NaN	NaN	NaN	NaN	0.72003	NaN	NaN	NaN	NaN	NaN	NaN	NaN	NaN	S	2	1	5.76e-05	106.82	73.628	106.82	0.6413	10095000	4554900	5540300	45	0	0	0	0	0	0	0	0	0	0	0	0	0	0	0	0	0	0	0	0	0	0	0	0	0	0	0	0	0	0	0	0	0	0	0	0	0	0	0	0	0	0	0	0	0	0	0	0	0	0	0	0	0	0	0	0	0	0	0	0	0	0	0	0	0	0	0	0	0	0	0	0	0	0	0	0	0	0	0	0	0	0	0	0	0	0	0	0	0	0	0	0	0	0	0	0	0	0	0	0	2584600	3198700	0	0	0	0	0	0	0	0	0	0	0	0	0	0	0	0	1970400	2341600	0	0	0	0	0	0	0	0	0	0	0	0	0	0	0	0	Q9Y3E2	45	Q9Y3E2	Q9Y3E2	BolA-like protein 1	BOLA1	GPVEAAIRTKLEEALSPEVLELRNESGGHAV	LEEALS(1)PEVLELR	1	4024
NaN	NaN	NaN	NaN	NaN	NaN	NaN	NaN	NaN	NaN	NaN	NaN	NaN	NaN	NaN	NaN	NaN	NaN	NaN	NaN	NaN	NaN	NaN	1.1334	NaN	NaN	1.0362	NaN	NaN	NaN	NaN	NaN	NaN	NaN	NaN	NaN	NaN	NaN	NaN	NaN	NaN	NaN	NaN	NaN	NaN	NaN	NaN	NaN	NaN	NaN	NaN	NaN	NaN	NaN	NaN	NaN	NaN	NaN	NaN	NaN	NaN	NaN	NaN	NaN	NaN	NaN	NaN	NaN	S	2	0.999998	7.63e-09	136.77	112.07	110.91	0.089932	16605000	902910	15702000	126	0	0	0	0	0	0	0	0	0	0	0	0	0	0	0	0	0	0	0	0	0	0	0	0	0	0	0	0	0	0	0	2015700	0	2591500	0	0	0	0	0	1097800	0	0	0	1158500	0	1121500	628840	841220	0	1360100	0	0	274070	415750	0	0	0	0	0	0	0	0	0	0	0	0	0	0	0	0	0	0	0	0	0	0	0	0	0	0	0	0	0	0	0	0	0	0	0	0	0	0	0	0	0	0	0	0	0	0	0	0	0	0	0	0	0	0	0	0	0	0	0	0	0	0	0	0	0	5100200	0	0	0	0	0	0	0	0	0	0	0	0	0	0	0	0	Q14137;Q14137-2	126;14	Q14137	Q14137	Ribosome biogenesis protein BOP1	BOP1	TEMASARIGDEYAEDSSDEEDIRNTVGNVPL	IGDEYAEDS(1)S(1)DEEDIR	2	1790
NaN	NaN	NaN	NaN	NaN	NaN	NaN	NaN	NaN	NaN	NaN	NaN	NaN	NaN	NaN	NaN	NaN	NaN	NaN	NaN	NaN	NaN	NaN	1.1334	NaN	NaN	1.0362	NaN	NaN	NaN	NaN	NaN	NaN	NaN	NaN	NaN	NaN	NaN	NaN	NaN	NaN	NaN	NaN	NaN	NaN	NaN	NaN	NaN	NaN	NaN	NaN	NaN	NaN	NaN	NaN	NaN	NaN	NaN	NaN	NaN	NaN	NaN	NaN	NaN	NaN	NaN	NaN	NaN	S	2	0.999998	7.63e-09	136.77	112.07	110.91	0.089932	16605000	902910	15702000	127	0	0	0	0	0	0	0	0	0	0	0	0	0	0	0	0	0	0	0	0	0	0	0	0	0	0	0	0	0	0	0	2015700	0	2591500	0	0	0	0	0	1097800	0	0	0	1158500	0	1121500	628840	841220	0	1360100	0	0	274070	415750	0	0	0	0	0	0	0	0	0	0	0	0	0	0	0	0	0	0	0	0	0	0	0	0	0	0	0	0	0	0	0	0	0	0	0	0	0	0	0	0	0	0	0	0	0	0	0	0	0	0	0	0	0	0	0	0	0	0	0	0	0	0	0	0	0	5100200	0	0	0	0	0	0	0	0	0	0	0	0	0	0	0	0	Q14137;Q14137-2	127;15	Q14137	Q14137	Ribosome biogenesis protein BOP1	BOP1	EMASARIGDEYAEDSSDEEDIRNTVGNVPLE	IGDEYAEDS(1)S(1)DEEDIR	2	1790
0.84309	0.42657	NaN	NaN	NaN	NaN	NaN	NaN	NaN	NaN	NaN	NaN	NaN	NaN	0.60381	0.54718	0.44065	0.10151	NaN	NaN	NaN	NaN	NaN	NaN	NaN	0.16413	0.168715	0.1733	NaN	NaN	0.15034	0.15034	1.0602	0.78765	NaN	NaN	NaN	NaN	NaN	NaN	NaN	NaN	NaN	NaN	NaN	NaN	NaN	NaN	NaN	NaN	0.93239	0.44429	0.2867	0.18927	0.13372	0.10761	0.066329	0.078811	0.045772	NaN	NaN	NaN	NaN	NaN	NaN	NaN	NaN	NaN	T	3	0.999284	1.41e-60	215.51	175.32	168.85	-0.44906	937830000	737740000	200090000	106	44198000	40012000	47619000	17981000	15009000	0	0	0	0	0	0	0	0	0	0	0	0	0	0	0	0	0	0	0	0	0	0	0	24020000	18024000	9425100	6331200	5888300	2220400	4655000	1242400	0	0	6085900	0	0	0	0	0	0	0	7453000	0	0	0	14421000	1259000	0	0	6540200	659050	2094800	0	0	0	11896000	1520500	2782500	0	34794000	35830000	30280000	23444000	0	0	0	0	0	0	0	0	0	0	0	0	0	0	0	0	0	0	0	0	0	0	0	0	0	0	0	0	0	0	0	0	15744000	14925000	23095000	10911000	21732000	6507600	30020000	5832800	31703000	4105800	36286000	3905900	24227000	1408300	35677000	2964800	27278000	1000400	34375000	0	16209000	0	44004000	0	30947000	0	12744000	0	11657000	0	17259000	0	31020000	0	26603000	0	Q14137	106	Q14137	Q14137	Ribosome biogenesis protein BOP1	BOP1	HSGIKKTTEEQVQASTPCPRTEMASARIGDE	KTTEEQVQAS(0.001)T(0.999)PCPR	1	1790
0.9256	0.74408	0.42678	1.2049	0.76301	0.89306	1.0892	0.84365	0.63398	0.91903	0.58259	0.52785	0.47311	0.43301	1.0172	0.82316	0.7135	0.72737	0.68356	1.2085	0.5636	0.72903	0.72171	0.691835	0.66196	0.77439	0.71735	0.57906	0.66073	0.71529	0.44445	0.30306	0.90858	1.1531	0.93969	0.80829	0.83086	0.79613	0.76458	0.82456	0.62558	0.6065	0.67298	0.77657	0.52693	0.59628	0.42869	0.26246	0.46272	0.16894	0.8719	0.95773	0.82757	0.63547	0.7418	0.76025	0.73171	0.83787	0.87403	0.65188	0.8139	0.61965	0.54014	0.52199	0.39374	0.30693	0.23771	0.18796	S	3	1	0.0007218	339.48	265.72	288.96	-0.074259	1753400000	1030100000	723320000	1300	26427000	19023000	11080000	7691300	7231000	3218900	6603300	12766000	6435200	4693500	5803800	4360000	10654000	19067000	3067500	3372000	10056000	3472900	10461000	11693000	6306500	2080000	0	0	13101000	4894200	4848600	2440600	4247300	3981300	7225900	7960200	15048000	10569000	5022600	5144800	5440200	4645300	9247700	3149700	1638900	972710	6120700	4292600	1652300	1560600	1453900	1303800	2258600	1275900	7456700	8764200	2288100	2093700	642690	310070	6383000	3330300	1916800	1615100	2393200	1138300	2097700	678900	30360000	24847000	26706000	27184000	21498000	21138000	20982000	15730000	23996000	19240000	23978000	17986000	25977000	21386000	17333000	15619000	21902000	14704000	24701000	14963000	25968000	20114000	20216000	15275000	21838000	13952000	27218000	13112000	29258000	12078000	25174000	6687600	23709000	11086000	27430000	4463600	60275000	55083000	19551000	16892000	20739000	19369000	20350000	13967000	20104000	15477000	23070000	15896000	22296000	12852000	19768000	20207000	20263000	12088000	14769000	14208000	12882000	14476000	26581000	17433000	17133000	10418000	18516000	11249000	18199000	9302800	16179000	6798000	17826000	4412500	18742000	2069900	Q12830;Q12830-4;Q12830-2	1300;1300;1174	Q12830	Q12830	Nucleosome-remodeling factor subunit BPTF	BPTF	KLYPKDRVLDDVSIRSPETKCPKQNSIENDI	DRVLDDVSIRS(1)PETK	1	1653
1.0136	0.88881	0.50771	1.3293	0.83802	0.90752	1.1477	0.91786	0.75991	0.76681	0.91341	0.59721	0.73891	0.66829	0.82086	0.68603	0.69815	0.59831	0.67983	0.61634	0.61686	0.63602	0.58475	0.58938	0.80836	0.52857	0.77634	0.58273	0.61976	0.88196	0.54108	0.51974	1.1751	1.0907	0.81533	0.56471	0.6189	0.613505	0.60811	0.75552	0.69137	0.60662	0.62366	0.69365	0.7055	0.58675	0.46912	0.59345	0.55085	0.50825	0.86437	0.63002	0.68228	0.54145	0.58634	0.69077	0.56171	0.7508	0.72608	0.50758	0.59965	0.67594	0.73506	0.87182	0.70927	0.69753	0.54748	0.53513	S	3	1	0.000646742	290.38	228.89	178.84	0.23762	1484700000	874960000	609760000	572	28773000	31361000	22709000	20778000	8259600	4295100	4110300	6471500	7119700	6759200	8489600	7014100	8084300	7763800	6241400	5425400	11123000	9160300	8337500	6133100	7693500	6872400	16361000	7873500	7921700	5817600	7334400	4844200	4622000	3673800	2985600	1964300	2472000	1794800	2188500	1107900	2024100	1323500	1979900	1970800	1984000	1556200	2661000	1559000	2239500	1378200	3005300	1601900	2395000	1827400	3989300	2270600	1791300	1562800	2598200	1356100	3061900	1899800	3213700	2976500	3579600	1862600	3881100	2112300	32699000	29061000	24782000	26962000	32236000	24017000	34551000	19260000	30961000	20610000	22448000	0	24740000	19639000	22241000	16156000	23325000	19069000	25263000	15646000	32731000	24191000	13840000	12038000	37309000	22756000	31020000	20501000	17504000	10009000	28527000	20834000	32640000	0	22537000	11856000	26041000	23954000	13568000	8354000	14734000	9625500	4704900	2858400	5289600	4042000	5910800	3859600	9625300	5944500	6723100	5549900	12286000	9888700	10528000	6240900	7375800	4462700	22469000	16202000	5578700	4988400	6795100	5711300	10115000	7878800	6753700	4761900	5585700	3827100	8287700	4635600	Q12830;Q12830-4;Q12830-2	572;572;572	Q12830	Q12830	Nucleosome-remodeling factor subunit BPTF	BPTF	LESIRAKKGDIDNVKSPEETEKDKNETENDS	KGDIDNVKS(1)PEETEK	1	1653
NaN	NaN	0.52174	1.3028	0.73855	0.99851	1.0666	0.89157	0.86391	0.81847	0.632055	0.44564	0.68206	0.63681	0.63326	0.72411	0.71021	0.65337	0.68644	0.5993	0.61783	0.63011	0.71225	0.64635	0.73661	0.84513	0.66413	0.64018	0.7239	1.0257	0.64108	0.70398	0.94907	1.0368	0.80547	1.13	1.1258	0.97501	0.896	0.99561	0.97601	0.60327	1.1693	1.2386	0.97182	0.88906	0.77845	0.84251	1.2503	0.31771	1.0505	0.81539	0.7745	0.67878	0.67885	1.0368	0.7343	0.98518	0.83484	0.43459	0.66205	1.2348	0.83112	1.018	0.84076	1.055	0.88088	0.76881	S	3	1	0.00152058	216.83	149.93	155.66	-0.039305	704570000	378070000	326500000	2370	0	0	0	0	3567200	2190400	2724900	4926400	6554400	4302500	3801100	3533400	3611200	4397700	4817000	4865700	5120900	6511100	5653600	4387900	0	0	7552700	3997000	4862400	3513200	5823000	2666100	3326800	1854600	2079600	1735100	2064300	1378300	1546800	938490	1526700	1265200	2106400	1527100	2238900	1073000	1726800	1217700	1803000	1518000	1847000	1746500	1339100	1529200	2924200	2147600	1020900	776190	1568600	1069600	1239700	1028800	2809900	2846300	2817600	1757000	2708300	1832800	9129900	10318000	8604300	12059000	10111000	6665700	7010100	7953800	9382100	8314900	7481900	7197200	9902900	7303700	6584700	7242400	10507000	8436700	11049000	7119300	9771600	9901400	9442600	9484700	8383400	8437300	9637400	8644700	10185000	8053100	9043800	8993100	15907000	18391000	6195800	2293300	8456200	8970200	4144000	3497400	4003600	3248100	4199400	3149500	4787600	3435500	6074100	4764500	4445800	2727200	7529800	6172200	6730900	5094300	8017300	4538300	9164700	6292700	8156900	8793700	4131800	3635100	8281800	8373400	9986300	7201900	7236700	6273600	8302000	7271200	5309600	3719300	Q12830;Q12830-4;Q12830-2	2370;2370;2244	Q12830	Q12830	Nucleosome-remodeling factor subunit BPTF	BPTF	STTAAGTGEQRQSKLSPQMQVHQDKTLPPAQ	QSKLS(1)PQMQVHQDK	1	1653
NaN	NaN	NaN	NaN	NaN	NaN	NaN	NaN	NaN	NaN	NaN	NaN	NaN	NaN	NaN	NaN	NaN	NaN	NaN	NaN	NaN	NaN	NaN	NaN	NaN	NaN	NaN	NaN	NaN	NaN	NaN	NaN	NaN	NaN	NaN	NaN	NaN	NaN	NaN	NaN	NaN	NaN	NaN	NaN	NaN	NaN	NaN	NaN	NaN	NaN	NaN	NaN	NaN	NaN	NaN	NaN	NaN	NaN	NaN	NaN	NaN	NaN	NaN	NaN	NaN	NaN	NaN	NaN	S	2	0.999996	0.000599415	89.859	47.735	72.433	-0.37158	99792000	99792000	0	1277	0	0	0	0	0	0	0	0	0	0	0	0	0	0	0	0	0	0	0	0	0	0	0	0	0	0	0	0	0	0	0	0	3453400	0	0	0	0	0	0	0	0	0	0	0	0	0	2613400	0	0	0	0	0	0	0	0	0	0	0	0	0	0	0	3305500	0	0	0	0	0	0	0	0	0	0	0	0	0	0	0	0	0	0	0	0	0	0	0	0	0	0	0	0	0	11598000	0	0	0	0	0	0	0	0	0	0	0	10459000	0	0	0	11622000	0	0	0	0	0	0	0	0	0	0	0	0	0	0	0	0	0	19191000	0	19312000	0	0	0	18238000	0	0	0	Q12830;Q12830-4;Q12830-2	1277;1277;1151	Q12830	Q12830	Nucleosome-remodeling factor subunit BPTF	BPTF	LIQGCSESDSSVLRMSDPSHTTNKLYPKDRV	MS(1)DPS(0.342)HT(0.336)T(0.343)NKLY(0.979)PK	3	1653
NaN	NaN	NaN	NaN	NaN	NaN	NaN	NaN	NaN	NaN	NaN	NaN	NaN	NaN	NaN	NaN	NaN	NaN	NaN	NaN	NaN	NaN	NaN	NaN	NaN	NaN	NaN	NaN	NaN	NaN	NaN	NaN	NaN	NaN	NaN	NaN	NaN	NaN	NaN	NaN	NaN	NaN	NaN	NaN	NaN	NaN	NaN	NaN	NaN	NaN	NaN	NaN	NaN	NaN	NaN	NaN	NaN	NaN	NaN	NaN	NaN	NaN	NaN	NaN	NaN	NaN	NaN	NaN	S	2	0.945969	0.000599415	89.859	47.735	89.859	-0.81785	71095000	71095000	0	1280	0	0	0	0	0	0	0	0	0	0	0	0	0	0	0	0	0	0	0	0	0	0	0	0	0	0	0	0	0	0	0	0	3453400	0	0	0	0	0	0	0	0	0	0	0	0	0	2613400	0	0	0	0	0	0	0	0	0	0	0	0	0	0	0	3305500	0	0	0	0	0	0	0	0	0	0	0	0	0	0	0	0	0	0	0	0	0	0	0	0	0	0	0	0	0	11598000	0	0	0	0	0	0	0	0	0	0	0	0	0	0	0	11622000	0	0	0	0	0	0	0	0	0	0	0	0	0	0	0	0	0	19191000	0	19312000	0	0	0	0	0	0	0	Q12830;Q12830-4;Q12830-2	1280;1280;1154	Q12830	Q12830	Nucleosome-remodeling factor subunit BPTF	BPTF	GCSESDSSVLRMSDPSHTTNKLYPKDRVLDD	MS(1)DPS(0.946)HT(0.02)T(0.046)NKLY(0.988)PK	3	1653
0.58223	0.43586	0.28949	0.70564	0.61428	0.73007	0.67523	0.57839	0.36858	0.42919	0.24347	0.15894	NaN	NaN	0.55194	NaN	NaN	NaN	NaN	0.51612	NaN	NaN	0.58513	0.44145	0.56218	0.477	0.39182	0.21467	0.174765	0.13486	NaN	NaN	0.89285	0.81393	0.66309	0.81215	0.78515	0.68156	0.59347	0.81388	0.6236	0.62737	0.565065	0.50276	0.33827	0.27855	0.18173	0.135928	0.090125	0.038697	0.90784	0.57861	0.61581	0.564365	0.51292	0.449135	0.38535	NaN	NaN	0.43193	NaN	NaN	0.41988	NaN	NaN	NaN	0.12231	0.10346	S	2	0.999947	3.37e-05	121.68	73.071	105.2	-0.30693	919650000	634490000	285160000	1231	7997900	8782700	5225100	0	3427000	1166600	5341200	2914100	2853600	2518500	3722200	2830800	2931500	3123200	2673200	2024600	4035400	1659300	3630000	2546700	4186500	1071700	3115200	771830	0	0	3853500	0	9253900	5118000	0	0	0	2636100	0	1244300	0	0	7069400	4655600	0	0	0	0	1644000	1032400	1635200	722430	1604200	1347500	2889500	0	849980	379750	1693400	334920	0	0	2108500	512970	2179800	0	2419900	0	21708000	20992000	7973300	18365000	11777000	10814000	12742000	10683000	12646000	12043000	11079000	9763300	16745000	13591000	5708800	8799600	12854000	7908900	13522000	8954100	0	0	8860200	4943400	13272000	4868700	14902000	3347400	21126000	2903100	0	0	14908000	2258500	15463000	853090	47693000	50541000	13364000	9959700	11885000	7229500	11815000	0	14251000	6524700	13950000	0	14493000	6147400	17129000	0	14655000	0	14167000	7523700	18654000	0	24680000	0	20256000	5401900	21196000	0	19233000	0	19983000	0	19821000	1686600	15642000	1662400	Q12830;Q12830-4;Q12830-2	1231;1231;1105	Q12830	Q12830	Nucleosome-remodeling factor subunit BPTF	BPTF	GIGKTSTNSSKNLSESPVITKAKEGCQSDSM	NLSES(1)PVITK	1	1653
NaN	NaN	NaN	NaN	NaN	NaN	NaN	NaN	NaN	NaN	NaN	NaN	NaN	NaN	NaN	NaN	NaN	NaN	NaN	NaN	NaN	NaN	NaN	NaN	NaN	NaN	NaN	NaN	NaN	NaN	NaN	NaN	NaN	NaN	NaN	NaN	1.2356	0.90625	1.1955	0.891	0.799865	0.70873	0.69461	0.79262	0.74475	0.69688	0.48943	0.60328	0.577655	0.55203	NaN	NaN	NaN	NaN	NaN	NaN	NaN	NaN	NaN	NaN	NaN	NaN	NaN	NaN	NaN	NaN	NaN	NaN	S	3	1	0.000331374	160.63	97.47	109.11	-0.18741	46624000	24860000	21764000	601	0	0	0	0	0	0	0	0	0	0	0	0	0	0	0	0	0	0	0	0	0	0	0	0	0	0	0	0	0	0	0	0	0	0	0	0	0	0	0	0	0	0	0	0	0	0	0	0	0	0	0	0	0	0	0	0	0	0	0	0	0	0	0	0	0	0	0	0	0	0	0	0	2061500	2328600	2001000	2799400	1750800	2285900	2047600	1950200	0	0	2722400	1674300	2640500	1907200	1403000	1991400	0	0	3014800	1855300	2812200	2264900	2559700	1491400	0	0	1846900	1215400	0	0	0	0	0	0	0	0	0	0	0	0	0	0	0	0	0	0	0	0	0	0	0	0	0	0	0	0	0	0	0	0	0	0	0	0	Q12830;Q12830-4;Q12830-2	601;601;601	Q12830	Q12830	Nucleosome-remodeling factor subunit BPTF	BPTF	DSKDAEKNREEFEDQSLEKDSDDKTPDDDPE	NREEFEDQS(1)LEK	1	1653
NaN	NaN	NaN	NaN	NaN	NaN	NaN	NaN	NaN	NaN	NaN	NaN	NaN	NaN	NaN	NaN	NaN	NaN	NaN	NaN	NaN	NaN	NaN	NaN	NaN	NaN	NaN	NaN	NaN	NaN	NaN	NaN	0.98213	1.2859	0.93442	0.68694	0.81255	1.1352	NaN	NaN	NaN	NaN	1.2031	NaN	NaN	NaN	0.93342	0.69707	1.7017	0.67929	NaN	NaN	NaN	NaN	NaN	NaN	NaN	NaN	NaN	NaN	NaN	NaN	NaN	NaN	NaN	NaN	NaN	NaN	S	2	1	0.00460196	78.95	45.057	78.95	-0.20253	78367000	36276000	42091000	1310	0	0	0	0	0	0	0	0	0	0	0	0	0	0	0	0	0	0	0	0	0	0	0	0	0	0	0	0	0	0	0	0	0	0	0	0	0	0	0	0	0	0	0	0	0	0	0	0	0	0	0	0	0	0	0	0	0	0	0	0	0	0	0	0	3552900	3553700	3633700	5371000	3409100	2870500	2598200	2227400	3209300	2909400	3339600	4706100	0	0	0	0	0	0	0	0	3542200	4667900	0	0	0	0	0	0	4511900	4804900	3003100	1934100	2252100	4749500	3223700	1547300	0	0	0	0	0	0	0	0	0	0	0	0	0	0	0	0	0	0	0	0	0	0	0	0	0	2748800	0	0	0	0	0	0	0	0	0	0	Q12830;Q12830-4;Q12830-2	1310;1310;1184	Q12830	Q12830	Nucleosome-remodeling factor subunit BPTF	BPTF	DVSIRSPETKCPKQNSIENDIEEKVSDLASR	QNS(1)IENDIEEK	1	1653
0.99018	0.80032	0.51806	0.90083	0.69674	0.73849	0.87778	0.70814	NaN	NaN	NaN	NaN	NaN	NaN	NaN	0.66693	0.567135	0.46734	0.50785	0.39139	0.4516	0.5337	0.61078	0.36723	0.37512	NaN	NaN	NaN	NaN	NaN	NaN	NaN	1.2435	0.98789	0.80121	0.72663	0.81865	0.6409	0.49077	0.4034	0.1763	0.11321	0.10605	NaN	NaN	NaN	NaN	NaN	NaN	NaN	1.0059	0.70183	0.67121	0.56324	0.58995	0.59221	0.34554	0.46966	0.37017	0.10796	0.082053	NaN	NaN	NaN	NaN	NaN	NaN	NaN	S	2	0.999998	5.23e-08	170.26	97.557	102.64	-0.031748	815960000	579470000	236490000	2098	9248600	7872900	5459100	4652900	4161100	1665500	3541800	3451000	3855200	2994100	4320500	3787100	3535800	3813100	2705300	2371300	0	0	0	0	0	0	0	0	0	0	0	0	0	3943500	692330	2354300	0	0	1553300	797820	1769800	899450	3263100	1501700	2334300	992720	1810900	1264100	1542900	1718700	1843300	758190	1029100	408490	3112100	0	0	0	0	0	0	0	0	0	0	0	2280900	0	15092000	16978000	16121000	17157000	14662000	11915000	12193000	10321000	9289800	8636800	10730000	6868800	14989000	8393500	11787000	4887300	11214000	2064200	13651000	1773400	12344000	1368400	8587500	0	12944000	0	11082000	0	13761000	0	10524000	0	9312000	0	13795000	0	44030000	36023000	13759000	10311000	12039000	8546400	11609000	7384700	13589000	8411600	14694000	9566600	16572000	5973300	13479000	7120000	13810000	4415800	13310000	1435200	14456000	1689500	23436000	0	21646000	0	16985000	0	19379000	0	0	0	19723000	0	16822000	0	Q12830;Q12830-4;Q12830-2	2098;2098;1972	Q12830	Q12830	Nucleosome-remodeling factor subunit BPTF	BPTF	SVTTGTKMVLTTKVGSPATVTFQQNKNFHQT	VGS(1)PATVTFQQNK	1	1653
NaN	NaN	NaN	NaN	NaN	NaN	NaN	NaN	NaN	NaN	NaN	NaN	NaN	NaN	NaN	NaN	NaN	NaN	NaN	NaN	NaN	NaN	NaN	NaN	NaN	NaN	NaN	NaN	NaN	NaN	NaN	NaN	NaN	NaN	NaN	NaN	NaN	NaN	NaN	NaN	NaN	NaN	NaN	NaN	NaN	NaN	NaN	NaN	NaN	NaN	NaN	NaN	NaN	NaN	NaN	NaN	NaN	NaN	NaN	NaN	NaN	NaN	NaN	NaN	NaN	NaN	NaN	NaN	Y	2	0.996776	0.000599415	89.859	47.735	52.318	-0.56335	99792000	99792000	0	1287	0	0	0	0	0	0	0	0	0	0	0	0	0	0	0	0	0	0	0	0	0	0	0	0	0	0	0	0	0	0	0	0	3453400	0	0	0	0	0	0	0	0	0	0	0	0	0	2613400	0	0	0	0	0	0	0	0	0	0	0	0	0	0	0	3305500	0	0	0	0	0	0	0	0	0	0	0	0	0	0	0	0	0	0	0	0	0	0	0	0	0	0	0	0	0	11598000	0	0	0	0	0	0	0	0	0	0	0	10459000	0	0	0	11622000	0	0	0	0	0	0	0	0	0	0	0	0	0	0	0	0	0	19191000	0	19312000	0	0	0	18238000	0	0	0	Q12830;Q12830-4;Q12830-2	1287;1287;1161	Q12830	Q12830	Nucleosome-remodeling factor subunit BPTF	BPTF	SVLRMSDPSHTTNKLYPKDRVLDDVSIRSPE	MS(1)DPS(0.352)HT(0.352)T(0.3)NKLY(0.997)PK	3	1653
NaN	NaN	NaN	NaN	NaN	NaN	NaN	1.2098	0.73304	0.92851	0.94377	0.95903	NaN	NaN	0.99262	1.1216	0.77581	1.01631	1.2568	1.2479	1.2417	1.1376	1.0723	0.93586	1.406	1.19124	0.97647	0.33863	0.706165	1.0737	0.45209	0.377	0.95475	1.075	0.72058	0.70465	0.68872	0.76594	0.69913	0.81879	1.2749	0.73495	0.698725	0.6625	1.1483	0.94457	0.90006	0.62093	0.665055	0.70918	1.129	1.0572	1.0826	0.90777	0.97026	0.98008	1.1049	1.0327	1.2079	1.3351	0.88837	0.81301	1.0509	0.82641	1.1019	0.877725	0.65355	1.0239	S	3	0.829928	4.06e-06	106.93	63.372	66.977	1.4967	605650000	320580000	285070000	446	0	0	0	0	0	0	0	0	0	0	0	0	0	0	2814600	1740400	2190000	1641500	4322200	2613800	0	0	4774300	5571500	0	0	0	0	3651500	3662400	1859300	2896200	2416100	1046300	0	0	4889900	5340300	474120	516590	413960	583730	458010	438260	498340	724940	254660	272190	214610	308580	0	0	245540	215090	291340	114870	0	0	550910	453470	348090	175030	447100	160460	10688000	7030700	8881100	11237000	9375000	5765100	0	0	8950400	5993100	18206000	6638600	9580500	6412800	9217800	7994600	8659800	11576000	10150000	6956700	0	0	15092000	13463000	8673800	7698500	7278700	8041500	9848800	8683900	10492000	7436300	0	0	12238000	6834100	20550000	19753000	8034000	8101000	6638700	7607800	6290300	6121700	5128800	5425200	7809700	7415500	6299800	6718000	7027000	5567500	5351800	6019400	6181800	11157000	3451100	4494100	9497300	6820600	8653200	9842400	7946000	8283100	8655600	10073000	0	0	7415300	5313900	7200300	6122600	P15056	446	P15056	P15056	Serine/threonine-protein kinase B-raf	BRAF	SSEDRNRMKTLGRRDSSDDWEIPDGQITVGQ	RDS(0.83)S(0.17)DDWEIPDGQITVGQR	1	755
NaN	NaN	NaN	NaN	NaN	NaN	NaN	1.2098	0.73304	0.92851	0.94377	0.95903	NaN	NaN	0.99262	1.1216	0.77581	1.01631	1.2568	1.2479	1.2417	1.1376	1.0723	0.93586	1.406	1.19124	0.97647	0.33863	0.706165	1.0737	0.45209	0.377	NaN	1.075	0.72058	1.2765	1.02122	0.76594	0.69913	0.81879	1.2749	0.73495	0.5802	0.86425	1.1483	0.94457	0.90006	0.62093	0.665055	0.70918	1.129	1.0572	1.0826	0.90777	0.97026	0.98008	1.1049	1.0327	1.2079	1.3351	0.88837	0.81301	1.0509	0.82641	1.1019	0.877725	0.65355	1.0239	S	3	0.834049	4.06e-06	106.93	63.372	77.13	0.92618	572750000	296200000	276550000	447	0	0	0	0	0	0	0	0	0	0	0	0	0	0	2814600	1740400	2190000	1641500	4322200	2613800	0	0	4774300	5571500	0	0	0	0	3651500	3662400	1859300	2896200	2416100	1046300	0	0	4889900	5340300	474120	516590	413960	583730	458010	438260	498340	724940	254660	272190	214610	308580	777510	0	245540	215090	291340	114870	461710	0	550910	453470	348090	175030	447100	160460	0	0	8881100	11237000	9375000	5765100	8190500	11596000	0	0	9815200	6638600	9580500	6412800	9217800	7994600	8659800	11576000	10150000	6956700	9310600	6371500	0	0	8673800	7698500	7278700	8041500	9848800	8683900	10492000	7436300	0	0	12238000	6834100	20550000	19753000	8034000	8101000	6638700	7607800	6290300	6121700	5128800	5425200	7809700	7415500	6299800	6718000	7027000	5567500	5351800	6019400	6181800	11157000	3451100	4494100	9497300	6820600	8653200	9842400	7946000	8283100	8655600	10073000	0	0	7415300	5313900	7200300	6122600	P15056	447	P15056	P15056	Serine/threonine-protein kinase B-raf	BRAF	SEDRNRMKTLGRRDSSDDWEIPDGQITVGQR	RDS(0.166)S(0.834)DDWEIPDGQITVGQR	1	755
NaN	NaN	NaN	NaN	NaN	0.75599	0.737065	0.71814	NaN	NaN	NaN	0.56572	0.63521	0.7047	NaN	NaN	NaN	NaN	NaN	NaN	NaN	NaN	NaN	NaN	NaN	NaN	NaN	NaN	NaN	1.0244	NaN	NaN	1.1213	NaN	NaN	NaN	0.99475	1.1504	1.0136	NaN	NaN	0.96581	1.1424	1.3896	1.144	1.3981	1.1068	1.0677	1.5479	1.5479	NaN	NaN	NaN	0.69819	0.7569	0.71997	0.797365	0.87476	0.83366	0.66914	0.61995	0.712495	0.80504	0.85091	0.90438	0.76906	0.73963	0.7194	S	2	0.995823	0.000970573	88.338	58.57	57.567	-0.53992	179730000	94162000	85564000	729	0	0	0	0	0	0	0	0	0	0	2743800	1963100	2098400	0	2282000	1594000	0	0	0	0	0	0	2398700	1350100	0	0	2776600	1791800	0	0	0	0	0	0	0	0	0	0	0	0	0	0	0	0	0	0	0	0	0	0	0	0	0	0	0	0	0	0	1034200	985830	1160500	0	0	0	3210400	5548300	0	0	0	0	0	0	1918900	1813600	1500500	1875200	3024600	3851300	0	0	0	0	3259900	3828900	3680700	3935300	1584000	1666200	2759800	3616000	4499800	6307900	3540700	4300000	2007200	2334700	2433700	3495700	0	0	0	0	0	0	0	0	2893400	2223700	2964100	2278900	3877200	2579400	0	0	4110100	3943800	2537800	2095700	2849100	1902300	3161200	2356900	0	0	4510300	3335000	3639500	3353600	3275800	2384800	4140500	3134900	4318000	3086500	3970200	2630600	P15056	729	P15056	P15056	Serine/threonine-protein kinase B-raf	BRAF	IELLARSLPKIHRSASEPSLNRAGFQTEDFS	S(0.001)AS(0.996)EPS(0.003)LNR	1	755
NaN	NaN	NaN	NaN	NaN	NaN	NaN	NaN	NaN	NaN	NaN	NaN	NaN	NaN	NaN	NaN	NaN	NaN	NaN	NaN	NaN	NaN	NaN	NaN	NaN	NaN	NaN	NaN	NaN	NaN	NaN	NaN	NaN	NaN	0.68976	NaN	NaN	NaN	NaN	NaN	NaN	NaN	NaN	NaN	NaN	NaN	NaN	NaN	NaN	NaN	NaN	NaN	NaN	NaN	NaN	NaN	0.67032	NaN	NaN	NaN	NaN	0.73811	NaN	NaN	NaN	NaN	NaN	NaN	S	2	0.840559	0.00316708	93.143	55.594	93.143	0.04432	20377000	12364000	8012100	732	0	0	0	0	0	0	0	0	0	0	0	0	0	0	0	0	0	0	0	0	0	0	0	0	0	0	0	0	0	0	0	0	0	0	0	0	0	0	0	0	0	0	0	0	0	0	0	0	0	0	0	0	0	0	0	0	0	0	0	0	0	0	0	0	0	0	0	0	2948100	2158100	0	0	0	0	0	0	0	0	0	0	0	0	0	0	0	0	0	0	0	0	0	0	0	0	0	0	0	0	0	0	0	0	2646500	0	0	0	0	0	0	0	0	0	2126700	1671100	0	0	0	0	0	0	0	0	4643000	4182900	0	0	0	0	0	0	0	0	0	0	0	0	P15056	732	P15056	P15056	Serine/threonine-protein kinase B-raf	BRAF	LARSLPKIHRSASEPSLNRAGFQTEDFSLYA	SAS(0.159)EPS(0.841)LNR	1	755
NaN	NaN	NaN	NaN	NaN	NaN	NaN	NaN	NaN	NaN	NaN	NaN	NaN	NaN	NaN	NaN	NaN	NaN	NaN	NaN	NaN	NaN	NaN	NaN	NaN	1.2748	0.42166	1.4657	1.9981	1.9361	2.2611	1.325	NaN	NaN	NaN	NaN	NaN	NaN	NaN	NaN	NaN	NaN	NaN	NaN	NaN	NaN	NaN	NaN	NaN	NaN	NaN	NaN	NaN	NaN	NaN	NaN	NaN	NaN	NaN	NaN	NaN	NaN	NaN	NaN	NaN	NaN	NaN	NaN	S	3	0.999999	0.00129195	132.97	99.073	132.97	0.035158	28488000	11568000	16920000	151	0	0	0	0	0	0	0	0	0	0	0	0	0	0	0	0	0	0	0	0	0	0	0	0	0	0	0	0	0	0	0	0	0	0	0	0	0	0	0	0	0	0	0	0	0	0	0	0	0	0	2676700	3143300	881730	412080	1441500	2089800	1616900	2999300	1426200	2545100	1442500	2955200	2082100	2775200	0	0	0	0	0	0	0	0	0	0	0	0	0	0	0	0	0	0	0	0	0	0	0	0	0	0	0	0	0	0	0	0	0	0	0	0	0	0	0	0	0	0	0	0	0	0	0	0	0	0	0	0	0	0	0	0	0	0	0	0	0	0	0	0	0	0	0	0	0	0	0	0	P15056	151	P15056	P15056	Serine/threonine-protein kinase B-raf	BRAF	SVFQNPTDVARSNPKSPQKPIVRVFLPNKQR	SNPKS(1)PQKPIVR	1	755
0.59821	NaN	NaN	NaN	NaN	NaN	NaN	NaN	NaN	NaN	NaN	NaN	NaN	NaN	NaN	NaN	NaN	NaN	NaN	NaN	NaN	NaN	NaN	NaN	NaN	NaN	NaN	NaN	NaN	NaN	NaN	NaN	NaN	1.0706	NaN	NaN	NaN	0.89146	0.78673	0.77246	0.85763	0.9428	NaN	NaN	0.96902	NaN	NaN	NaN	NaN	NaN	NaN	NaN	0.93758	NaN	NaN	1.027	NaN	NaN	NaN	NaN	NaN	0.68503	NaN	NaN	NaN	NaN	NaN	NaN	S	3	0.856398	4.73e-22	150.73	110.87	126.91	-0.28181	241000000	127110000	113900000	365	7403200	6950200	0	0	0	0	0	0	0	0	0	0	0	0	0	0	0	0	0	0	0	0	0	0	0	0	0	0	0	0	0	0	0	0	0	0	0	0	0	0	0	0	0	0	0	0	0	0	0	0	0	0	0	0	0	0	0	0	0	0	0	0	0	0	0	0	15364000	17273000	0	0	0	0	0	0	3387500	2330200	8792400	5616800	10666000	8810000	0	0	7781100	7583000	0	0	0	0	6923900	6051600	0	0	0	0	0	0	0	0	0	0	0	0	0	0	23489000	21803000	0	0	0	0	29302000	27633000	0	0	0	0	0	0	0	0	0	0	13998000	9846900	0	0	0	0	0	0	0	0	0	0	0	0	P15056	365	P15056	P15056	Serine/threonine-protein kinase B-raf	BRAF	DEDHRNQFGQRDRSSSAPNVHINTIEPVNID	S(0.019)S(0.125)S(0.856)APNVHINTIEPVNIDDLIR	1	755
NaN	NaN	0.32769	NaN	NaN	0.82013	NaN	NaN	NaN	NaN	NaN	NaN	0.74274	0.74274	NaN	NaN	0.75487	0.89887	0.82293	0.67367	NaN	NaN	NaN	0.56058	NaN	NaN	NaN	NaN	NaN	NaN	NaN	NaN	NaN	NaN	0.59359	0.99836	0.65112	NaN	NaN	0.74762	NaN	NaN	0.57922	NaN	NaN	NaN	NaN	NaN	NaN	NaN	NaN	0.61247	NaN	NaN	NaN	0.67554	NaN	NaN	NaN	NaN	0.52452	0.39838	0.38357	0.36876	NaN	NaN	0.30857	0.30857	T	3	0.978599	7.29e-05	59.732	43.267	54.865	0.031552	248800000	148910000	99887000	401	0	0	0	0	22443000	14064000	0	0	0	0	19685000	19243000	0	0	0	0	0	0	0	0	0	0	0	0	13511000	6718500	0	0	0	0	0	0	3126200	2067200	4821300	4009700	4014900	3392800	486480	221410	0	0	0	0	0	0	332080	272330	0	0	0	0	0	0	0	0	0	0	0	0	0	0	0	0	0	0	0	0	5897400	2829300	3965100	3891600	3974600	3231700	3920900	0	0	0	3501900	3594500	0	0	0	0	4880600	2707600	0	0	0	0	0	0	0	0	0	0	0	0	0	0	0	0	12145000	10612000	0	0	0	0	0	0	7517200	5587800	0	0	0	0	0	0	0	0	10304000	5728800	9051500	4181600	0	0	7803900	4747100	0	0	0	0	7532200	2786400	0	0	P15056	401	P15056	P15056	Serine/threonine-protein kinase B-raf	BRAF	QGFRGDGGSTTGLSATPPASLPGSLTNVKAL	DQGFRGDGGSTTGLS(0.008)AT(0.979)PPAS(0.007)LPGS(0.004)LT(0.002)NVK	1	755
NaN	NaN	NaN	0.8213	0.82381	0.82632	0.6306	0.7078	0.7468	0.80441	0.77884	0.785065	0.79129	0.70997	0.67222	NaN	NaN	NaN	0.66098	NaN	NaN	NaN	NaN	NaN	NaN	NaN	NaN	NaN	NaN	NaN	NaN	NaN	1.0096	0.9761	0.78752	0.7553	NaN	NaN	0.77022	0.78627	0.62665	0.71384	0.82441	0.91436	0.85328	0.83573	0.82197	0.66611	1.0332	0.39098	1.0334	0.63161	0.65997	0.70272	0.69138	0.70392	0.63895	0.87352	0.75916	0.69301	0.63537	0.67457	0.70055	0.83344	0.69137	0.73143	0.65366	0.62589	S	2	0.998985	2.03e-11	157.47	125.03	132.51	0.02747	692850000	396750000	296100000	117	0	0	0	0	6907500	0	7154700	6293600	5777500	0	10857000	7899200	8531700	3040200	6554800	4429900	6559800	5215100	6847300	6022700	6300000	4074400	6571100	0	7231700	5672600	7399800	6599000	7147800	4409400	0	0	0	0	0	0	2602800	1985000	0	0	0	0	0	0	0	0	0	0	0	0	0	0	0	0	0	0	0	0	0	0	0	0	0	0	9621500	11478000	7752600	6726900	8802800	5798000	5104200	3665600	0	4803200	0	3620300	8562500	5812300	4751800	4198500	6263900	2494200	7231700	4774300	6957900	6092900	3270600	2500700	4800700	4440800	6154800	5659600	10223000	7347200	3947100	2980500	4200600	6081100	6461400	1921100	20400000	20867000	9532500	6840500	7092700	4852300	11663000	7650900	10452000	6388900	9848600	7178600	8318400	6405300	11675000	11799000	9074200	6225500	12745000	7808900	13080000	8299100	11416000	11036000	10391000	7212000	11211000	9240400	8309200	5814500	12307000	9170600	9974700	7861400	8713200	5407900	Q7Z569	117	Q7Z569	Q7Z569	BRCA1-associated protein	BRAP	RSKDHSKECINAAPDSPSKQLPDQISFFSGN	ECINAAPDS(0.999)PS(0.001)K	1	2419
NaN	NaN	NaN	0.66826	0.74273	0.84358	0.6239	NaN	NaN	1.3517	1.13708	0.92245	0.91775	1.0034	0.7463	0.73006	NaN	NaN	NaN	NaN	NaN	NaN	NaN	NaN	NaN	NaN	NaN	NaN	NaN	NaN	NaN	NaN	1.156	1.2691	0.69969	1.7626	1.36963	0.97666	0.90479	1.2351	1.1553	0.82235	0.60039	0.51342	0.42645	0.86879	0.31653	NaN	NaN	NaN	1.1183	0.59781	0.80212	0.59384	0.97127	0.75306	0.92814	0.69947	0.67232	1.2947	0.41993	0.18765	0.86237	0.35663	0.48366	NaN	NaN	0.19984	S	3	1	6.86e-05	274.38	208.73	185.96	-0.3802	729740000	432940000	296800000	52	0	0	0	0	0	0	25612000	7578300	17002000	7053000	13779000	18602000	15238000	7012600	0	0	0	0	1409100	1311800	0	0	9481300	11718000	18342000	7510800	6351600	6302200	11048000	8090000	2946600	2264100	1911700	0	3343400	0	4033000	0	0	0	0	0	0	0	0	0	0	0	0	1842800	0	0	0	0	0	0	0	0	0	0	0	0	0	0	4989800	6378200	5350900	6715900	3826500	2856200	4724300	7216700	3645700	0	4192000	3296900	5049800	4721400	2458900	3135400	4844600	6747300	5373800	4155100	5769200	2304800	0	0	5443700	2123800	3736200	4268400	5740900	1980100	0	0	0	0	0	0	41657000	44352000	15268000	8679000	12429000	9987000	15016000	9449400	10479000	14680000	12053000	8864900	7231500	6235400	12395000	8233600	17726000	9108600	9924900	18623000	26011000	7026200	8584500	2204600	4640000	5366000	6503700	1709500	6360300	2728200	0	0	0	0	31015000	4366500	Q7Z569	52	Q7Z569	Q7Z569	BRCA1-associated protein	BRAP	KKTTLASAVACLEGKSPGEKVAIIHQHLGRR	TTLASAVACLEGKS(1)PGEK	1	2419
NaN	NaN	NaN	NaN	NaN	NaN	NaN	NaN	NaN	NaN	NaN	NaN	NaN	NaN	NaN	NaN	NaN	NaN	NaN	NaN	NaN	NaN	NaN	NaN	0.88574	0.75089	0.61604	1.0928	1.07445	1.0561	0.7098	0.7098	NaN	NaN	NaN	NaN	NaN	NaN	NaN	NaN	NaN	NaN	NaN	NaN	NaN	NaN	NaN	NaN	NaN	NaN	NaN	NaN	NaN	NaN	NaN	NaN	NaN	NaN	NaN	NaN	NaN	NaN	NaN	NaN	NaN	NaN	NaN	NaN	S	3	0.999302	0.000933409	244.23	206.13	233.28	0.069053	26315000	16982000	9332900	93	0	0	0	0	0	0	0	0	0	0	0	0	0	0	0	0	0	0	0	0	0	0	0	0	0	0	0	0	0	0	0	0	0	0	0	0	0	0	0	0	0	0	3798000	0	0	0	0	0	1830200	1147100	0	0	2804400	1238400	2626400	2197500	0	0	2123600	2346500	3799300	2403500	0	0	0	0	0	0	0	0	0	0	0	0	0	0	0	0	0	0	0	0	0	0	0	0	0	0	0	0	0	0	0	0	0	0	0	0	0	0	0	0	0	0	0	0	0	0	0	0	0	0	0	0	0	0	0	0	0	0	0	0	0	0	0	0	0	0	0	0	0	0	0	0	0	0	Q7Z569	93	Q7Z569	Q7Z569	BRCA1-associated protein	BRAP	KSNPDELKTTVEERKSSEASPTAQRSKDHSK	TTVEERKS(0.999)S(0.001)EAS(1)PTAQR	2	2419
NaN	NaN	NaN	NaN	NaN	NaN	NaN	NaN	NaN	NaN	NaN	NaN	NaN	NaN	NaN	NaN	NaN	NaN	NaN	NaN	NaN	NaN	NaN	NaN	0.88574	0.75089	0.61604	1.0928	1.07445	1.0561	0.7098	0.7098	NaN	NaN	NaN	NaN	NaN	NaN	NaN	NaN	NaN	NaN	NaN	NaN	NaN	NaN	NaN	NaN	NaN	NaN	NaN	NaN	NaN	NaN	NaN	NaN	NaN	NaN	NaN	NaN	NaN	NaN	NaN	NaN	NaN	NaN	NaN	NaN	S	3	0.999943	0.000933409	244.23	206.13	244.23	0.47933	26315000	16982000	9332900	97	0	0	0	0	0	0	0	0	0	0	0	0	0	0	0	0	0	0	0	0	0	0	0	0	0	0	0	0	0	0	0	0	0	0	0	0	0	0	0	0	0	0	3798000	0	0	0	0	0	1830200	1147100	0	0	2804400	1238400	2626400	2197500	0	0	2123600	2346500	3799300	2403500	0	0	0	0	0	0	0	0	0	0	0	0	0	0	0	0	0	0	0	0	0	0	0	0	0	0	0	0	0	0	0	0	0	0	0	0	0	0	0	0	0	0	0	0	0	0	0	0	0	0	0	0	0	0	0	0	0	0	0	0	0	0	0	0	0	0	0	0	0	0	0	0	0	0	Q7Z569	97	Q7Z569	Q7Z569	BRCA1-associated protein	BRAP	DELKTTVEERKSSEASPTAQRSKDHSKECIN	TTVEERKS(0.993)S(0.007)EAS(1)PTAQR	2	2419
NaN	NaN	NaN	NaN	NaN	NaN	NaN	NaN	NaN	NaN	NaN	NaN	0.80039	0.80039	NaN	NaN	NaN	NaN	NaN	NaN	1.0165	0.70297	NaN	NaN	NaN	NaN	NaN	NaN	NaN	NaN	0.62118	0.62118	NaN	NaN	NaN	NaN	NaN	NaN	NaN	NaN	NaN	NaN	NaN	NaN	NaN	NaN	NaN	NaN	NaN	NaN	NaN	NaN	NaN	0.95683	NaN	NaN	NaN	NaN	NaN	NaN	NaN	0.90197	NaN	NaN	NaN	1.1141	NaN	NaN	S	4	0.830601	0.00163387	106.6	91.718	89.484	-0.54644	159590000	81995000	77592000	574	0	0	0	0	0	0	0	0	0	0	0	0	0	0	0	0	0	0	0	0	0	0	0	0	15253000	14494000	0	0	0	0	0	0	0	0	0	0	0	0	0	0	775420	599310	1179700	929820	0	0	0	0	0	0	0	0	0	0	0	0	0	0	0	0	1009900	842960	0	0	0	0	0	0	0	0	0	0	0	0	0	0	0	0	0	0	0	0	0	0	0	0	0	0	0	0	0	0	0	0	0	0	0	0	0	0	0	0	0	0	0	0	14690000	14259000	0	0	0	0	0	0	0	0	0	0	0	0	0	0	28660000	24111000	0	0	0	0	0	0	20428000	22356000	0	0	0	0	Q6PJG6	574	Q6PJG6	Q6PJG6	BRCA1-associated ATM activator 1	BRAT1	SYVRASAVTAMGQLSSQGLHAPTSPEHAEAR	ASAVTAMGQLS(0.128)S(0.831)QGLHAPT(0.021)S(0.021)PEHAEAR	1	2296
0.66499	NaN	NaN	NaN	NaN	NaN	NaN	0.73192	0.850015	0.96811	0.80038	0.55402	0.68961	0.8252	NaN	NaN	1.3959	NaN	NaN	NaN	NaN	NaN	NaN	0.60424	NaN	NaN	NaN	NaN	NaN	1.437	NaN	NaN	NaN	1.8277	NaN	NaN	NaN	NaN	1.1643	1.42165	1.679	1.4098	1.1406	1.05107	0.96154	1.2462	0.82162	0.67359	1.2162	1.2162	0.81989	NaN	NaN	1.0108	NaN	NaN	1.053	1.02104	0.98908	NaN	NaN	NaN	NaN	NaN	NaN	NaN	NaN	NaN	S	4	0.930646	2.14e-10	101.3	65.759	74.742	-0.046841	508090000	262760000	245340000	582	8106900	7782000	0	0	0	0	0	0	0	0	0	0	0	0	6692700	7527100	0	0	16172000	11891000	35531000	26985000	4664200	3491600	0	0	9852000	8753300	0	0	0	0	6525500	10710000	0	2756400	0	0	0	0	0	0	0	0	0	0	630210	395960	0	0	0	0	0	0	0	0	0	0	809860	1019100	0	0	0	0	0	0	10847000	21411000	0	0	0	0	0	0	0	0	7144200	10875000	0	0	6201000	9350900	0	0	8160600	7197800	0	0	12548000	9547900	11111000	12144000	15540000	13915000	11993000	9542200	14084000	15251000	0	0	43176000	32314000	0	0	0	0	5156300	5065000	0	0	0	0	14282000	13033000	6613700	0	6915100	4377000	0	0	0	0	0	0	0	0	0	0	0	0	0	0	0	0	0	0	Q6PJG6	582	Q6PJG6	Q6PJG6	BRCA1-associated ATM activator 1	BRAT1	TAMGQLSSQGLHAPTSPEHAEARQSLFLELL	ASAVTAMGQLS(0.005)S(0.005)QGLHAPT(0.06)S(0.931)PEHAEAR	1	2296
0.89433	1.1887	0.27969	0.3772	0.64547	1.026	0.75058	0.89304	0.6908	0.71513	0.69406	0.47347	0.5614	0.41366	0.79202	1.0916	0.76466	0.89774	0.77566	0.88225	0.78663	0.85166	0.92939	0.89318	0.94134	0.83995	0.73856	0.4159	0.45037	0.48484	0.44437	0.4039	1.0004	1.3241	0.95498	0.95796	0.88473	1.0116	0.77844	0.96079	0.89411	0.82993	0.87098	0.83057	0.92738	0.77766	0.67624	0.37425	NaN	NaN	1.0067	0.7487	0.72421	0.6753	0.88598	0.649	0.5299	0.94371	0.79312	0.61049	0.74082	0.70234	0.73485	NaN	NaN	NaN	0.37248	0.27736	S	3	0.999995	4.3e-05	223.31	172.92	196.7	-0.37863	1355700000	804000000	551650000	742	16751000	17393000	3617000	8018200	3968100	1313300	3257100	1518900	9205800	8279300	8186800	9283600	9336300	6929900	2337700	6346300	9248900	5134500	10377000	4661100	11522000	7038400	13248000	7316200	9865100	6438300	4515600	1494700	5047600	4212300	1783300	1957400	2921700	2469000	1721100	1242400	3839900	2841200	3375800	2666300	2036900	1650100	2649700	2480700	1692400	1440400	986910	1349000	1278400	1130900	0	0	957500	613390	3518200	1717100	0	0	2838900	1394400	4187500	0	3770800	1604600	13634000	11969000	20994000	26088000	18470000	13685000	6885800	6962600	17962000	12327000	16025000	15510000	35392000	24549000	12146000	11364000	17520000	15766000	10959000	10519000	18547000	15629000	5490200	4168600	8105900	9439800	10446000	7267900	18048000	11097000	7316400	2692800	0	0	11340000	0	59952000	65633000	25112000	16467000	20186000	1760100	14126000	10593000	7839600	7025600	14846000	9976700	16232000	8032100	31744000	21432000	17281000	14144000	25446000	15798000	27116000	16763000	34030000	24951000	13295000	10121000	0	0	33019000	0	15311000	0	14575000	3678400	26562000	6308700	Q6PJG6;Q6PJG6-3	742;212	Q6PJG6	Q6PJG6	BRCA1-associated ATM activator 1	BRAT1	RDKIASYSSLREARGSPNTASAEATLPRWRA	EARGS(1)PNTASAEATLPR	1	2296
NaN	NaN	NaN	NaN	NaN	NaN	NaN	NaN	NaN	NaN	NaN	NaN	NaN	NaN	NaN	NaN	NaN	NaN	NaN	NaN	NaN	NaN	NaN	NaN	NaN	NaN	NaN	NaN	NaN	NaN	NaN	NaN	0.97475	0.93561	NaN	NaN	NaN	0.717	NaN	NaN	NaN	NaN	NaN	NaN	NaN	NaN	NaN	NaN	NaN	NaN	NaN	NaN	NaN	NaN	0.69531	0.60257	0.630635	0.6587	0.59183	NaN	NaN	NaN	NaN	NaN	NaN	NaN	NaN	NaN	S	3	0.992567	5.08e-08	107.49	83.618	64.16	-0.45906	189730000	150300000	39435000	1613	0	0	0	0	0	0	0	0	0	0	0	0	0	0	0	0	0	0	0	0	0	0	0	0	0	0	0	0	0	0	0	0	0	0	0	0	0	0	0	0	0	0	0	0	0	0	0	0	0	0	0	0	0	0	0	0	0	0	0	0	0	0	0	0	6312900	4284400	6357100	8846900	0	0	0	0	6208700	0	4288400	2907400	0	0	0	0	0	0	0	0	0	0	0	0	0	0	4024600	0	0	0	0	0	0	0	0	0	0	0	0	0	7108600	0	0	0	8074300	6671000	9107100	6334600	20225000	0	7835500	5861500	7112100	4529700	7315000	0	10771000	0	0	0	7880400	0	0	0	11679000	0	10583000	0	7409000	0	8006100	0	P38398;P38398-8;P38398-4;P38398-7;P38398-6;P38398-5;P38398-3	1613;1566;1596;1634;509;471;509	P38398	P38398	Breast cancer type 1 susceptibility protein	BRCA1	SALKVPQLKVAESAQSPAAAHTTDTAGYNAM	VAES(0.006)AQS(0.993)PAAAHT(0.001)TDTAGYNAMEESVSR	1	1049
NaN	NaN	NaN	NaN	NaN	NaN	NaN	NaN	NaN	NaN	NaN	NaN	NaN	NaN	NaN	NaN	NaN	1.1632	NaN	NaN	NaN	NaN	0.8408	NaN	NaN	NaN	NaN	NaN	NaN	NaN	NaN	NaN	NaN	NaN	NaN	NaN	NaN	NaN	NaN	NaN	NaN	NaN	NaN	NaN	NaN	NaN	NaN	NaN	NaN	NaN	NaN	NaN	NaN	NaN	NaN	NaN	NaN	0.92133	NaN	NaN	NaN	0.67664	0.737415	0.79819	0.75256	0.75805	0.66972	0.61021	S	2	0.945278	0.00426118	66.215	39.504	66.215	-0.13478	57400000	35350000	22050000	128	0	0	0	0	0	0	0	0	0	0	0	0	0	0	0	0	0	0	0	0	0	0	0	0	0	0	0	0	0	0	0	0	0	0	375500	191690	0	0	0	0	0	0	0	0	306700	257390	0	0	0	0	0	0	0	0	0	0	0	0	0	0	0	0	0	0	0	0	0	0	0	0	0	0	0	0	0	0	0	0	0	0	0	0	0	0	0	0	0	0	0	0	0	0	0	0	0	0	0	0	0	0	0	0	0	0	0	0	0	0	0	0	0	0	0	0	4583300	2150000	0	0	3166800	0	0	0	5836700	3219700	0	0	4899100	4386800	4514900	3584100	4315400	3608400	4498400	2519000	2853500	2132900	O95696-2;O95696	128;128	O95696-2	O95696-2	Bromodomain-containing protein 1	BRD1	SASALPEPKVRIVEYSPPSAPRRPPVYYKFI	IVEY(0.006)S(0.945)PPS(0.049)APR	1	511
NaN	NaN	NaN	NaN	NaN	NaN	NaN	NaN	NaN	NaN	NaN	NaN	NaN	NaN	NaN	NaN	NaN	NaN	NaN	NaN	NaN	NaN	NaN	NaN	NaN	NaN	NaN	NaN	NaN	NaN	NaN	NaN	NaN	NaN	NaN	NaN	NaN	NaN	NaN	NaN	NaN	NaN	NaN	NaN	NaN	NaN	NaN	NaN	NaN	NaN	0.92678	NaN	NaN	NaN	NaN	0.6135	NaN	NaN	NaN	NaN	NaN	NaN	NaN	NaN	NaN	NaN	NaN	NaN	S	3	0.972811	0.000172979	151.38	89.091	105.53	-0.32741	21611000	14692000	6919400	113	0	0	0	0	0	0	0	0	0	0	0	0	0	0	0	0	0	0	0	0	0	0	0	0	0	0	0	0	0	0	0	0	0	0	0	0	0	0	0	0	0	0	0	0	0	0	0	0	0	0	0	0	0	0	0	0	0	0	0	0	0	0	0	0	0	0	0	0	0	0	0	0	0	0	0	0	0	0	0	0	0	0	0	0	0	0	0	0	0	0	0	0	0	0	0	0	0	0	0	0	4752300	4933700	0	0	0	0	0	0	0	0	3006100	1985700	0	0	0	0	0	0	0	0	0	0	0	0	2980200	0	3953100	0	0	0	0	0	0	0	0	0	O95696-2;O95696	113;113	O95696-2	O95696-2	Bromodomain-containing protein 1	BRD1	KKKNEALPSAHGTPASASALPEPKVRIVEYS	NEALPSAHGT(0.023)PAS(0.973)AS(0.004)ALPEPK	1	511
NaN	NaN	NaN	NaN	NaN	NaN	NaN	NaN	NaN	NaN	NaN	NaN	NaN	NaN	NaN	NaN	NaN	NaN	0.56332	NaN	NaN	NaN	NaN	NaN	NaN	NaN	NaN	NaN	NaN	NaN	NaN	NaN	NaN	NaN	0.84451	NaN	NaN	NaN	NaN	0.61708	NaN	NaN	NaN	NaN	NaN	NaN	NaN	NaN	NaN	NaN	0.85274	NaN	NaN	NaN	NaN	NaN	0.45803	0.493635	0.52924	0.38752	NaN	NaN	NaN	NaN	NaN	NaN	NaN	NaN	T	3	0.990646	1.12e-07	212.03	163.75	202	-0.059061	41866000	29929000	11938000	110	0	0	0	0	0	0	0	0	0	0	0	0	0	0	0	0	0	0	0	0	0	0	0	0	0	0	0	0	0	0	0	0	0	0	0	0	423510	260910	0	0	0	0	0	0	0	0	0	0	0	0	0	0	0	0	0	0	0	0	0	0	0	0	0	0	0	0	0	0	3077100	2935300	0	0	0	0	0	0	0	0	2743200	1536400	0	0	0	0	0	0	0	0	0	0	0	0	0	0	0	0	0	0	0	0	3641300	3421900	0	0	0	0	3226200	0	0	0	0	0	2336100	861650	0	0	3625300	1875600	2767800	1045800	3279600	0	0	0	0	0	0	0	4808700	0	0	0	0	0	0	0	O95696-2;O95696	110;110	O95696-2	O95696-2	Bromodomain-containing protein 1	BRD1	NRVKKKNEALPSAHGTPASASALPEPKVRIV	NEALPSAHGT(0.991)PAS(0.009)ASALPEPK	1	511
NaN	NaN	NaN	NaN	0.62662	1.0043	0.78373	0.79239	0.7194	0.6502	0.40961	0.16491	NaN	NaN	0.7246	0.64081	0.71577	0.52459	0.72388	0.67302	0.57088	0.78768	0.7494	0.63275	0.88065	0.24148	0.57044	0.13092	0.15582	0.16565	0.076136	0.087367	0.97024	1.0614	0.86304	0.66468	0.89821	0.93196	0.8128	0.96947	0.61245	0.6726	0.70306	0.52058	0.33683	0.24837	0.18505	0.1394	NaN	NaN	0.96714	0.794005	0.62087	0.7298	0.79399	0.76989	0.59185	0.89114	0.7422	0.61005	0.59837	0.44383	0.3	2.73055	5.1611	NaN	NaN	NaN	S	3	0.999959	1.9e-10	99.987	66.617	99.987	0.83316	1927000000	1162000000	765040000	298	0	0	0	0	0	0	0	0	28705000	22095000	35593000	38151000	30233000	30530000	14142000	12161000	32131000	24099000	25307000	15630000	19970000	8005400	34366000	8903700	21411000	0	0	0	32109000	26396000	17055000	11943000	15096000	10488000	12766000	9213100	3831100	990120	3391400	2162700	3703700	2309100	3028300	2531900	3307700	2258600	2764800	1821600	3338600	2715100	2552600	693670	2849800	1545000	1979900	245670	3168100	523510	3064700	405230	3053800	278420	4367400	339980	26939000	28716000	34053000	25836000	0	0	22076000	14756000	21836000	17317000	25394000	21134000	26451000	17571000	18986000	19125000	24530000	16746000	24891000	18868000	24963000	14425000	14668000	9891900	24546000	7896500	19722000	4661200	24283000	3558300	24202000	3474600	0	0	0	0	70076000	66855000	0	0	35553000	20214000	29283000	22998000	32071000	22179000	34464000	25679000	27812000	15341000	22048000	21326000	28267000	22092000	30341000	20704000	27602000	17385000	36913000	13884000	31347000	10277000	0	0	5187800	25693000	30169000	0	0	0	0	0	P25440;P25440-2;P25440-4;P25440-3	298;298;178;251	P25440	P25440	Bromodomain-containing protein 2	BRD2	ADTTTPTPTAILAPGSPASPPGSLEPKAARL	ADTTTPTPTAILAPGS(1)PAS(0.999)PPGS(0.001)LEPK	1;2	897
0.70302	NaN	NaN	NaN	NaN	1.0043	1.5499	0.79239	0.7194	3.4018	5.1456	0.16491	NaN	NaN	NaN	0.87447	0.76854	0.5551	0.72388	0.67302	0.57088	0.78768	0.7494	0.63275	0.88065	0.24148	0.57044	0.13092	0.15582	0.16565	0.076136	0.087367	0.97024	NaN	NaN	0.66468	1.0614	1.2025	0.8128	0.96947	0.61245	1.7381	0.70306	0.52058	5.2192	0.24837	6.7018	3.5642	NaN	NaN	1.4483	0.89813	0.62087	0.7298	0.79399	0.76989	0.59185	0.89114	0.7422	1.17475	1.6073	3.336	4.744	NaN	NaN	NaN	4.1835	4.1835	S	3	0.999191	1.48e-10	99.987	66.617	99.987	0.83316	1899700000	1086000000	813700000	301	3917900	3976100	0	0	0	0	0	0	0	0	35593000	38151000	32896000	33291000	14142000	12161000	32131000	24099000	27405000	25074000	21595000	14655000	34366000	26234000	21411000	0	0	0	0	0	15243000	10882000	13743000	9099400	12766000	9213100	3831100	990120	3391400	2162700	3703700	2309100	3028300	2531900	3307700	2258600	2764800	1821600	3338600	2715100	2552600	693670	2849800	1545000	1979900	430620	3168100	904250	3064700	1227000	3053800	278420	4367400	599530	26939000	28716000	0	0	0	0	22076000	14756000	24236000	20858000	27749000	24708000	26451000	17571000	18986000	19125000	24530000	16746000	28276000	23292000	24963000	14425000	14668000	9891900	27792000	22134000	19722000	4661200	26848000	20477000	26690000	15197000	0	0	0	0	74536000	72628000	4505200	4599900	35553000	20214000	29283000	22998000	32071000	22179000	34464000	25679000	27812000	15341000	22048000	21326000	28267000	22092000	0	0	33064000	26447000	43595000	33583000	36405000	30142000	0	0	0	0	30169000	0	4641700	16613000	0	0	P25440;P25440-2;P25440-4;P25440-3	301;301;181;254	P25440	P25440	Bromodomain-containing protein 2	BRD2	TTPTPTAILAPGSPASPPGSLEPKAARLPPM	ADTTTPTPTAILAPGS(1)PAS(0.999)PPGS(0.001)LEPK	1;2	897
NaN	NaN	NaN	NaN	0.62662	NaN	NaN	NaN	0.7194	NaN	NaN	NaN	NaN	NaN	0.7246	0.46959	0.66662	NaN	NaN	NaN	NaN	NaN	NaN	NaN	NaN	NaN	NaN	NaN	NaN	NaN	NaN	NaN	1.1383	1.1383	NaN	NaN	NaN	NaN	NaN	NaN	NaN	NaN	NaN	NaN	NaN	NaN	NaN	NaN	NaN	NaN	0.88272	NaN	NaN	NaN	NaN	NaN	NaN	NaN	NaN	1.116	NaN	NaN	NaN	NaN	NaN	3.9594	3.67895	3.3985	S	3	0.847409	1.32e-10	100.85	79.278	86.832	-0.96347	361450000	185490000	175960000	305	0	0	0	0	0	0	0	0	28705000	22095000	0	0	0	0	0	0	32131000	24099000	0	0	0	0	0	0	0	0	0	0	32109000	26396000	1811700	1061500	1352600	1388400	0	0	0	0	0	0	0	0	0	0	0	0	0	0	0	0	0	0	0	389200	0	0	0	0	0	0	0	0	0	0	0	0	37750000	30866000	0	0	0	0	0	0	0	0	0	0	0	0	0	0	0	0	0	0	0	0	0	0	0	0	0	0	0	0	0	0	0	0	5876800	6876400	0	0	0	0	0	0	0	0	0	0	0	0	0	0	0	0	35896000	25365000	0	0	0	0	0	0	0	0	0	0	4996700	20495000	0	0	4862400	16929000	P25440;P25440-2;P25440-4;P25440-3	305;305;185;258	P25440	P25440	Bromodomain-containing protein 2	BRD2	PTAILAPGSPASPPGSLEPKAARLPPMRRES	ADTTTPTPTAILAPGS(0.994)PAS(0.158)PPGS(0.847)LEPK	1;2	897
NaN	NaN	NaN	NaN	NaN	NaN	NaN	NaN	NaN	NaN	NaN	NaN	NaN	NaN	NaN	NaN	NaN	NaN	NaN	NaN	NaN	NaN	NaN	NaN	NaN	NaN	NaN	NaN	NaN	NaN	NaN	NaN	NaN	NaN	NaN	NaN	0.80505	0.73172	0.65839	NaN	NaN	NaN	NaN	NaN	NaN	NaN	NaN	NaN	NaN	NaN	NaN	NaN	NaN	NaN	NaN	NaN	NaN	0.72472	NaN	NaN	NaN	NaN	NaN	NaN	NaN	NaN	NaN	NaN	S	2	0.788369	6.87e-16	136.86	82.462	113.19	0.96872	58059000	36512000	21547000	608	0	0	0	0	0	0	0	0	0	0	0	0	0	0	0	0	0	0	0	0	0	0	0	0	0	0	0	0	0	0	0	0	0	0	0	0	0	0	0	0	0	0	0	0	0	0	0	0	0	0	0	0	0	0	0	0	0	0	0	0	0	0	0	0	0	0	0	0	0	0	0	0	4573300	3422800	0	0	18072000	15128000	0	0	0	0	0	0	0	0	0	0	0	0	0	0	0	0	0	0	0	0	0	0	0	0	0	0	0	0	0	0	0	0	0	0	0	0	5104600	2996100	0	0	0	0	0	0	0	0	0	0	4987200	0	0	0	0	0	0	0	3774800	0	P25440;P25440-2;P25440-4;P25440-3	608;608;488;561	P25440	P25440	Bromodomain-containing protein 2	BRD2	SGGGSAALGPSGFGPSGGSGTKLPKKATKTA	ASGSGGGSAALGPSGFGPS(0.788)GGS(0.16)GT(0.051)K	1	897
0.94012	0.84156	NaN	NaN	0.43147	0.66124	0.51322	0.53624	0.32446	0.39057	NaN	NaN	NaN	NaN	0.97351	1.0883	0.72749	0.52877	0.88313	0.78249	0.66691	0.9104	0.77476	0.5551	NaN	NaN	NaN	NaN	0.78027	NaN	NaN	NaN	1.1529	1.1529	1.0392	0.55035	0.89452	0.85122	0.54167	0.52214	0.40781	0.33978	0.35305	0.331605	0.31016	0.23572	0.24183	0.24794	0.28814	0.28814	1.0206	0.80575	0.84872	0.69579	0.85829	0.67462	0.58724	0.57325	0.55926	0.41662	0.27398	NaN	NaN	NaN	NaN	NaN	NaN	NaN	S	3	0.998082	1.01e-49	237.09	210.15	146.34	1.5104	949770000	638920000	310850000	611	15656000	17542000	7927600	7145200	2505500	0	0	0	7609300	4611100	9523600	8000400	2377300	1074000	7287300	5798000	2781200	795880	8116500	2463700	4548200	0	2980000	0	2540400	0	2060200	0	18778000	15362000	4561200	5879900	6369400	8059300	1509200	615490	3995800	2504800	1973400	1235300	3253500	2329600	4149400	3512400	1359900	961920	3143300	1698400	0	0	0	0	0	0	1286800	0	3993900	3115100	1597400	0	1450300	0	1514900	0	0	0	25234000	26831000	20257000	15627000	4272100	2152900	17786000	13623000	20802000	16757000	4708800	2155000	3298800	1285400	17640000	7342700	22324000	4583100	23214000	6982100	15406000	0	17812000	3858400	16313000	2667100	0	0	26121000	3569300	23275000	4524200	20647000	0	21375000	26429000	16109000	15579000	12130000	9213300	15753000	10798000	16274000	13846000	17299000	12556000	14244000	7823000	0	0	14871000	8886900	0	0	4195700	1056900	8126200	0	0	0	18440000	0	24282000	0	21726000	0	4347300	0	15779000	0	P25440;P25440-2;P25440-4;P25440-3	611;611;491;564	P25440	P25440	Bromodomain-containing protein 2	BRD2	GSAALGPSGFGPSGGSGTKLPKKATKTAPPA	ASGSGGGSAALGPSGFGPS(0.001)GGS(0.998)GT(0.001)K	1	897
NaN	NaN	NaN	NaN	NaN	NaN	NaN	NaN	NaN	NaN	NaN	NaN	NaN	NaN	0.84956	1.8141	0.4769	0.24878	0.27927	0.17738	0.15922	0.1638	0.10193	1.8462	1.46305	1.0799	1.0837	1.0875	NaN	NaN	NaN	1.3067	1.2545	0.76927	NaN	NaN	NaN	NaN	NaN	NaN	NaN	NaN	NaN	NaN	NaN	NaN	NaN	NaN	NaN	NaN	NaN	NaN	0.54215	NaN	NaN	1.4099	NaN	NaN	NaN	NaN	NaN	NaN	NaN	NaN	NaN	NaN	NaN	NaN	S	3	0.99999	0.00107689	238.88	136.98	238.88	-0.92416	184130000	113640000	70486000	340	0	0	0	0	0	0	0	0	0	0	0	0	0	0	0	0	0	0	0	0	0	0	0	0	0	0	0	0	5452200	3838700	5341500	6341100	7101900	2231500	4138900	1210600	3873200	907140	1218200	336920	5121400	768270	7222300	787100	5524400	482410	3336000	4159900	0	0	5112100	3866200	0	0	6815600	7421700	0	0	6979400	0	0	0	5257100	6252200	6039600	11239000	7335900	3547200	0	0	0	0	0	0	0	0	0	0	0	0	0	0	0	0	0	0	0	0	0	0	0	0	0	0	0	0	0	0	0	0	0	0	4849400	5100500	15836000	2879800	0	0	0	0	7086800	9115900	0	0	0	0	0	0	0	0	0	0	0	0	0	0	0	0	0	0	0	0	0	0	0	0	P25440;P25440-2;P25440-4;P25440-3	340;340;220;293	P25440	P25440	Bromodomain-containing protein 2	BRD2	KPPRKDLPDSQQQHQSSKKGKLSEQLKHCNG	DLPDSQQQHQS(1)SKK	1	897
0.74816	0.74816	NaN	NaN	0.69393	0.70423	0.71453	0.73465	0.75477	0.77556	0.713215	0.65087	0.78749	0.75238	1.2233	0.990855	0.75841	0.65139	0.6356	0.61981	0.700535	0.78126	0.59383	NaN	NaN	NaN	NaN	0.68186	0.83423	0.75192	0.66961	0.71121	0.95098	NaN	NaN	0.80704	0.8832	0.81197	0.7963	NaN	NaN	0.64311	NaN	NaN	0.98905	0.88343	0.73124	0.59893	1.2116	1.2116	1.0214	0.79815	0.75476	0.75883	0.7629	NaN	NaN	0.98757	0.87722	0.75333	0.88083	0.78895	0.94351	0.78318	0.92338	0.91242	0.796805	0.68119	S	3	0.989632	2.29e-08	91.276	78.605	88.09	0.12153	4339300000	2363100000	1976200000	633	0	0	59642000	48204000	0	0	0	0	42448000	31462000	0	0	50220000	37629000	0	0	40104000	32211000	40382000	47333000	0	0	50192000	29499000	73927000	48030000	46135000	32518000	46155000	36194000	0	0	34157000	25509000	28154000	24281000	0	0	3179800	1882000	0	0	2062900	1829000	1971900	1276400	0	0	0	0	0	0	0	0	2730300	2094800	65735000	46080000	0	0	3319300	2390000	3619300	2690000	125370000	115420000	0	0	0	0	102870000	70562000	97061000	73064000	93854000	86055000	108640000	84473000	0	0	0	0	20014000	11550000	0	0	0	0	85733000	92138000	73579000	68847000	12604000	8858800	11026000	6044500	36023000	42762000	0	0	92513000	102500000	105070000	95764000	64791000	59598000	0	0	107770000	85169000	0	0	0	0	101720000	88201000	91062000	85474000	7914600	8273700	8102700	4338300	147740000	115130000	12522000	10322000	129640000	113350000	9003000	8691000	9259400	6318200	0	0	115090000	82166000	P25440;P25440-2;P25440-4;P25440-3	633;668;513;586	P25440	P25440	Bromodomain-containing protein 2	BRD2	KATKTAPPALPTGYDSEEEEESRPMSYDEKR	TAPPALPT(0.002)GY(0.008)DS(0.99)EEEEESRPMSYDEK	1	897
NaN	0.72726	0.7952	0.86314	NaN	NaN	NaN	NaN	NaN	NaN	NaN	NaN	NaN	NaN	NaN	NaN	NaN	NaN	NaN	NaN	NaN	NaN	NaN	NaN	NaN	NaN	NaN	NaN	NaN	NaN	NaN	NaN	NaN	NaN	NaN	NaN	NaN	0.77996	NaN	NaN	NaN	0.33978	NaN	NaN	NaN	NaN	NaN	NaN	NaN	NaN	NaN	NaN	NaN	NaN	NaN	NaN	NaN	NaN	NaN	NaN	NaN	NaN	NaN	NaN	NaN	NaN	NaN	NaN	T	3	0.933216	3.04e-24	180.3	140.42	76.329	0.50721	72998000	50005000	22993000	613	0	0	3389600	1817600	0	0	6260300	3888100	0	0	0	0	0	0	0	0	0	0	0	0	7030300	0	0	0	0	0	0	0	0	0	0	0	0	0	0	0	0	0	0	0	0	0	0	0	0	0	0	0	0	0	0	0	0	0	0	0	0	0	0	0	0	0	0	0	0	0	0	0	0	0	0	0	0	0	15704000	12704000	0	0	0	0	0	0	17621000	4583100	0	0	0	0	0	0	0	0	0	0	0	0	0	0	0	0	0	0	0	0	0	0	0	0	0	0	0	0	0	0	0	0	0	0	0	0	0	0	0	0	0	0	0	0	0	0	0	0	0	0	0	0	P25440;P25440-2;P25440-4;P25440-3	613;613;493;566	P25440	P25440	Bromodomain-containing protein 2	BRD2	AALGPSGFGPSGGSGTKLPKKATKTAPPALP	AS(0.01)GS(0.003)GGGSAALGPSGFGPS(0.001)GGS(0.054)GT(0.933)K	1	897
NaN	NaN	NaN	NaN	NaN	NaN	NaN	NaN	NaN	NaN	NaN	NaN	NaN	NaN	NaN	NaN	NaN	NaN	NaN	NaN	NaN	NaN	NaN	NaN	NaN	NaN	NaN	NaN	NaN	NaN	NaN	NaN	NaN	NaN	NaN	NaN	NaN	NaN	NaN	NaN	NaN	NaN	NaN	NaN	NaN	NaN	NaN	NaN	NaN	NaN	NaN	NaN	NaN	NaN	NaN	NaN	NaN	NaN	NaN	NaN	NaN	NaN	NaN	NaN	NaN	NaN	NaN	NaN	T	3	1	8.12e-07	106.4	71.626	77.731	0.55965	360660000	360660000	0	6	0	0	0	0	0	0	0	0	26325000	0	27507000	0	0	0	0	0	0	0	4273200	0	4080900	0	0	0	0	0	3608700	0	0	0	4246400	0	0	0	1115400	0	0	0	0	0	0	0	0	0	0	0	0	0	0	0	0	0	0	0	0	0	0	0	0	0	0	0	1512500	0	0	0	0	0	0	0	0	0	0	0	0	0	0	0	0	0	19439000	0	20854000	0	21624000	0	16991000	0	0	0	19150000	0	0	0	21466000	0	0	0	19737000	0	0	0	21885000	0	0	0	8428000	0	0	0	14986000	0	0	0	19397000	0	0	0	6415300	0	25229000	0	0	0	0	0	3278300	0	19605000	0	3618200	0	3570900	0	22313000	0	P25440;P25440-2	6;6	P25440	P25440	Bromodomain-containing protein 2	BRD2	__________MLQNVTPHNKLPGEGNAGLLG	MLQNVT(1)PHNKLPGEGNAGLLGLGPEAAAPGK	1	897
NaN	NaN	NaN	NaN	NaN	0.80464	NaN	NaN	NaN	NaN	NaN	NaN	NaN	NaN	NaN	NaN	NaN	NaN	NaN	NaN	NaN	NaN	NaN	NaN	NaN	NaN	NaN	NaN	NaN	NaN	NaN	NaN	NaN	NaN	NaN	NaN	NaN	NaN	NaN	NaN	NaN	NaN	NaN	NaN	NaN	NaN	NaN	NaN	NaN	0.58519	NaN	NaN	NaN	NaN	NaN	0.84168	NaN	NaN	NaN	NaN	NaN	NaN	NaN	NaN	0.8257	NaN	NaN	NaN	T	3	0.904883	1.74e-05	75.224	58.069	75.224	-0.45629	519070000	293590000	225480000	629	0	0	0	0	0	0	0	0	0	0	58942000	45477000	0	0	0	0	0	0	0	0	0	0	0	0	0	0	0	0	0	0	0	0	0	0	0	0	0	0	0	0	0	0	0	0	0	0	0	0	0	0	0	0	0	0	0	0	0	0	0	0	0	0	0	0	0	0	0	0	0	0	0	0	0	0	0	0	0	0	0	0	0	0	0	0	0	0	0	0	0	0	0	0	0	0	0	0	0	0	35343000	19393000	0	0	0	0	0	0	0	0	0	0	76200000	63578000	0	0	0	0	0	0	0	0	0	0	0	0	0	0	0	0	123110000	97037000	0	0	0	0	0	0	P25440;P25440-2;P25440-4;P25440-3	629;664;509;582	P25440	P25440	Bromodomain-containing protein 2	BRD2	KLPKKATKTAPPALPTGYDSEEEEESRPMSY	TAPPALPT(0.905)GY(0.039)DS(0.054)EEEEES(0.001)RPMSYDEK	1	897
NaN	0.95248	NaN	NaN	NaN	NaN	NaN	NaN	NaN	NaN	1.5191	NaN	NaN	NaN	0.78409	0.86375	0.83546	0.80717	0.80278	0.90596	0.8273	0.92732	0.92683	0.86602	1.0682	1.01506	0.96192	0.641715	0.32151	0.90098	0.26669	0.26669	0.89073	0.95922	1.01351	1.0678	0.55203	0.71767	0.86636	0.82488	0.874075	0.92327	0.811555	0.69984	0.92727	1.1547	0.82026	0.55964	0.93615	0.28412	1.1053	0.87032	0.83202	0.7058	0.71743	0.88508	0.77525	0.9475	0.82323	1.0182	0.84773	0.67726	0.94505	0.55435	0.89243	0.96307	0.49133	0.80228	S	2	0.974458	3.79e-10	96.466	63.854	53.448	0.084495	351400000	185760000	165640000	261	0	0	6289300	7453600	0	0	0	0	0	0	0	0	0	0	0	0	0	0	0	0	6813500	9798700	0	0	0	0	0	0	6221900	3750300	1768800	1584900	0	0	964910	917450	772080	610310	1239900	1377800	1023100	818200	945830	998130	1654100	1339200	1182000	1099800	947470	584330	0	0	471710	623590	0	0	1116800	269740	1568200	1573000	1841900	506940	0	0	4614800	4351000	2931700	4153100	0	0	3251300	3340900	3023600	1661400	2892000	3061700	3536400	2715700	4038600	2570900	0	0	4199000	3398600	0	0	2696800	1687500	0	0	6841000	10372000	4773500	3551100	2901500	1938200	3320600	2531200	3376500	983300	6376700	16587000	5408300	3846500	4047500	3042700	4835900	2993200	5426700	3880900	5185200	5245200	5370800	4151700	4783200	3725000	5243200	4129900	6718600	5875000	0	0	7391400	3687700	5491100	4141100	6791800	4114800	6889800	6250700	6965700	7355300	5789200	2964300	5825900	4028600	Q15059;Q15059-2	261;261	Q15059	Q15059	Bromodomain-containing protein 3	BRD3	ADTTTPTTSAITASRSESPPPLSDPKQAKVV	S(0.974)ES(0.025)PPPLSDPK	1	1891
1.0186	0.77535	0.5321	NaN	NaN	1.0331	1.3833	1.4032	1.4231	NaN	NaN	1.1448	1.30235	1.4599	NaN	0.50397	0.43544	NaN	NaN	NaN	NaN	0.50279	NaN	NaN	0.55731	2.008	1.0894	2.976	2.9602	3.0654	2.7522	2.9642	0.97705	1.0504	0.62919	1.0678	1.1175	1.1672	1.0422	0.75412	0.46604	NaN	NaN	NaN	NaN	1.2203	NaN	NaN	2.3265	0.98588	0.90628	0.58997	0.76917	0.74133	0.85493	NaN	NaN	NaN	NaN	0.27683	1.0226	NaN	NaN	NaN	1.3467	NaN	NaN	NaN	S	3	0.964427	3.49e-10	97.408	64.038	82.216	0.20478	472470000	222300000	250170000	263	5784900	7573800	0	0	6537100	2516800	0	0	0	0	5611200	6531500	7956800	12356000	0	0	6153800	6849300	0	0	0	0	13362000	5950600	0	0	4057600	7497000	0	0	1080500	634500	6573700	4019200	0	0	778020	0	0	0	885790	0	1261700	549690	0	0	0	0	1347400	884840	3537100	6184800	640210	1032700	630320	1308700	2456500	8039600	1817700	4976600	1102200	3539600	1032700	3316900	10053000	11077000	10821000	10062000	11078000	10636000	3251300	3340900	0	0	7014300	9376900	9501000	8548300	0	0	11207000	7514100	0	0	0	0	0	0	0	0	7118400	9711800	0	0	0	0	9059100	28425000	13567000	15864000	7723900	8885600	7896200	3974400	6164700	3089800	5695900	5057500	7826800	7898200	0	0	0	0	0	0	0	0	6685300	3199500	6361400	7307800	0	0	0	0	0	0	8667700	12443000	0	0	0	0	0	0	Q15059;Q15059-2	263;263	Q15059	Q15059	Bromodomain-containing protein 3	BRD3	TTTPTTSAITASRSESPPPLSDPKQAKVVAR	ADTTTPTTSAIT(0.001)AS(0.001)RS(0.03)ES(0.964)PPPLS(0.004)DPK	1;2	1891
NaN	NaN	NaN	NaN	NaN	NaN	NaN	NaN	NaN	NaN	NaN	NaN	NaN	NaN	0.54974	0.84236	0.80251	0.86738	0.93225	0.54345	0.71038	0.92835	0.66886	0.53091	0.46492	NaN	NaN	NaN	NaN	NaN	NaN	NaN	NaN	NaN	NaN	NaN	NaN	NaN	NaN	NaN	NaN	NaN	NaN	NaN	NaN	NaN	NaN	NaN	NaN	NaN	0.83907	NaN	NaN	NaN	NaN	NaN	NaN	NaN	NaN	NaN	NaN	NaN	NaN	NaN	NaN	NaN	NaN	NaN	T	2	0.900716	0.00310316	82.01	52.006	77.037	0.12023	48874000	32314000	16560000	250	0	0	0	0	0	0	0	0	0	0	0	0	0	0	0	0	0	0	0	0	0	0	0	0	0	0	0	0	3872800	2538200	1443100	1231800	952730	833050	0	0	1506500	715300	1513300	893590	1430500	1108400	1480400	1240900	1532000	1041000	1300500	828270	788120	357780	0	0	0	0	0	0	930290	0	0	0	1574500	0	1673900	0	0	0	0	0	0	0	0	0	0	0	0	0	0	0	0	0	0	0	0	0	0	0	0	0	0	0	0	0	0	0	0	0	0	0	0	0	6204400	5771400	0	0	0	0	0	0	0	0	0	0	0	0	0	0	0	0	0	0	0	0	0	0	0	0	6111100	0	0	0	0	0	0	0	0	0	Q15059;Q15059-2	250;250	Q15059	Q15059	Bromodomain-containing protein 3	BRD3	PVVKKKGVKRKADTTTPTTSAITASRSESPP	ADT(0.019)T(0.068)T(0.901)PT(0.004)T(0.004)S(0.004)AIT(0.001)ASR	1	1891
NaN	NaN	NaN	NaN	NaN	NaN	NaN	NaN	NaN	NaN	NaN	NaN	NaN	NaN	0.85055	0.757325	0.6641	0.58359	0.50308	0.4596	0.449035	0.43847	0.40707	0.33206	0.42799	0.074845	NaN	NaN	NaN	NaN	NaN	NaN	NaN	NaN	NaN	NaN	NaN	NaN	NaN	NaN	NaN	NaN	NaN	NaN	NaN	NaN	NaN	NaN	NaN	NaN	NaN	NaN	NaN	NaN	NaN	NaN	NaN	NaN	NaN	NaN	NaN	NaN	NaN	NaN	NaN	NaN	NaN	NaN	S	4	0.99997	1.17e-05	67.496	52.771	65.817	-0.19936	98960000	62355000	36605000	1064	0	0	0	0	0	0	0	0	0	0	0	0	0	0	0	0	0	0	0	0	0	0	0	0	0	0	0	0	9875800	8954700	0	0	36958000	22687000	0	0	1685100	1025600	2266800	862530	0	0	1660100	792580	1828100	692360	1640800	571560	2278700	862430	2580400	156680	0	0	1581700	0	0	0	0	0	0	0	0	0	0	0	0	0	0	0	0	0	0	0	0	0	0	0	0	0	0	0	0	0	0	0	0	0	0	0	0	0	0	0	0	0	0	0	0	0	0	0	0	0	0	0	0	0	0	0	0	0	0	0	0	0	0	0	0	0	0	0	0	0	0	0	0	0	0	0	0	0	0	0	0	0	O60885	1064	O60885	O60885	Bromodomain-containing protein 4	BRD4	HKSDPYSTGHLREAPSPLMIHSPQMSQFQSL	EAPS(1)PLMIHS(0.999)PQMS(0.003)QFQS(0.826)LT(0.127)HQS(0.045)PPQQNVQPK	3	325
NaN	0.78531	NaN	NaN	NaN	NaN	NaN	NaN	NaN	NaN	NaN	NaN	NaN	NaN	0.89428	0.8606	0.82692	0.8476	0.87478	0.85123	0.71374	0.43847	0.40707	0.33206	0.42799	0.074845	NaN	NaN	NaN	NaN	NaN	NaN	NaN	NaN	NaN	NaN	NaN	NaN	NaN	NaN	NaN	NaN	NaN	NaN	NaN	NaN	NaN	NaN	NaN	NaN	NaN	NaN	NaN	NaN	NaN	NaN	NaN	NaN	NaN	NaN	NaN	NaN	NaN	NaN	NaN	NaN	NaN	NaN	S	4	0.999159	1.17e-05	67.496	52.771	65.817	-0.19936	227660000	132750000	94901000	1070	0	0	50019000	43209000	0	0	0	0	0	0	0	0	0	0	0	0	0	0	0	0	0	0	0	0	0	0	0	0	12413000	10844000	0	0	42227000	27182000	5769500	3246800	7411000	5453500	2774500	1472200	571710	417480	1660100	792580	1828100	692360	1640800	571560	2278700	862430	2580400	156680	0	0	1581700	0	0	0	0	0	0	0	0	0	0	0	0	0	0	0	0	0	0	0	0	0	0	0	0	0	0	0	0	0	0	0	0	0	0	0	0	0	0	0	0	0	0	0	0	0	0	0	0	0	0	0	0	0	0	0	0	0	0	0	0	0	0	0	0	0	0	0	0	0	0	0	0	0	0	0	0	0	0	0	0	0	O60885	1070	O60885	O60885	Bromodomain-containing protein 4	BRD4	STGHLREAPSPLMIHSPQMSQFQSLTHQSPP	EAPS(1)PLMIHS(0.999)PQMS(0.003)QFQS(0.826)LT(0.127)HQS(0.045)PPQQNVQPK	2;3	325
NaN	NaN	NaN	NaN	NaN	NaN	NaN	NaN	NaN	NaN	NaN	NaN	NaN	NaN	NaN	NaN	NaN	NaN	NaN	NaN	NaN	NaN	NaN	NaN	NaN	NaN	NaN	NaN	NaN	NaN	NaN	NaN	NaN	NaN	NaN	NaN	NaN	NaN	NaN	NaN	NaN	NaN	NaN	NaN	NaN	NaN	NaN	NaN	NaN	NaN	NaN	NaN	NaN	NaN	NaN	NaN	NaN	NaN	NaN	NaN	NaN	NaN	NaN	NaN	NaN	NaN	NaN	NaN	S	4	0.781836	0.000119003	52.674	26.45	48.634	-0.52842	831240	0	831240	1074	0	0	0	0	0	0	0	0	0	0	0	0	0	0	0	0	0	0	0	0	0	0	0	0	0	0	0	0	0	0	0	0	0	0	0	0	0	0	0	0	0	0	0	0	0	0	0	0	0	0	0	831240	0	0	0	0	0	0	0	0	0	0	0	0	0	0	0	0	0	0	0	0	0	0	0	0	0	0	0	0	0	0	0	0	0	0	0	0	0	0	0	0	0	0	0	0	0	0	0	0	0	0	0	0	0	0	0	0	0	0	0	0	0	0	0	0	0	0	0	0	0	0	0	0	0	0	0	0	0	0	0	0	0	0	0	0	O60885	1074	O60885	O60885	Bromodomain-containing protein 4	BRD4	LREAPSPLMIHSPQMSQFQSLTHQSPPQQNV	EAPSPLMIHS(0.006)PQMS(0.782)QFQS(0.102)LT(0.085)HQS(0.025)PPQQNVQPK	1	325
NaN	NaN	NaN	NaN	NaN	NaN	NaN	NaN	NaN	NaN	NaN	NaN	NaN	NaN	0.85055	NaN	NaN	NaN	NaN	NaN	NaN	NaN	NaN	NaN	NaN	NaN	NaN	NaN	NaN	NaN	NaN	NaN	NaN	NaN	NaN	NaN	NaN	NaN	NaN	NaN	NaN	NaN	NaN	NaN	NaN	NaN	NaN	NaN	NaN	NaN	NaN	NaN	NaN	NaN	NaN	NaN	NaN	NaN	NaN	NaN	NaN	NaN	NaN	NaN	NaN	NaN	NaN	NaN	S	4	0.826108	1.67e-05	65.817	54.832	65.817	-0.19936	18831000	9875800	8954700	1078	0	0	0	0	0	0	0	0	0	0	0	0	0	0	0	0	0	0	0	0	0	0	0	0	0	0	0	0	9875800	8954700	0	0	0	0	0	0	0	0	0	0	0	0	0	0	0	0	0	0	0	0	0	0	0	0	0	0	0	0	0	0	0	0	0	0	0	0	0	0	0	0	0	0	0	0	0	0	0	0	0	0	0	0	0	0	0	0	0	0	0	0	0	0	0	0	0	0	0	0	0	0	0	0	0	0	0	0	0	0	0	0	0	0	0	0	0	0	0	0	0	0	0	0	0	0	0	0	0	0	0	0	0	0	0	0	0	0	O60885	1078	O60885	O60885	Bromodomain-containing protein 4	BRD4	PSPLMIHSPQMSQFQSLTHQSPPQQNVQPKK	EAPS(1)PLMIHS(0.999)PQMS(0.003)QFQS(0.826)LT(0.127)HQS(0.045)PPQQNVQPK	3	325
NaN	NaN	NaN	NaN	NaN	NaN	NaN	NaN	NaN	NaN	NaN	NaN	NaN	NaN	NaN	NaN	NaN	NaN	NaN	NaN	NaN	NaN	NaN	NaN	NaN	NaN	NaN	NaN	NaN	NaN	NaN	NaN	0.86277	1.12773	1.3927	0.9785	0.5643	NaN	NaN	NaN	NaN	NaN	NaN	NaN	NaN	NaN	NaN	NaN	NaN	NaN	NaN	NaN	NaN	NaN	NaN	NaN	NaN	NaN	NaN	NaN	NaN	NaN	NaN	NaN	NaN	NaN	NaN	NaN	S	2	1	0.00289918	74.147	55.602	69.998	0.072048	71324000	51514000	19811000	1117	0	0	0	0	0	0	0	0	0	0	0	0	0	0	0	0	0	0	0	0	0	0	0	0	0	0	0	0	0	0	0	0	0	0	0	0	0	0	0	0	0	0	0	0	0	0	0	0	0	0	0	0	0	0	0	0	0	0	0	0	0	0	0	0	8904500	6385300	4854400	0	5466800	9931300	6111100	0	7516100	3494000	5975200	0	0	0	0	0	0	0	0	0	4217300	0	0	0	0	0	0	0	0	0	6897500	0	0	0	1570600	0	0	0	0	0	0	0	0	0	0	0	0	0	0	0	0	0	0	0	0	0	0	0	0	0	0	0	0	0	0	0	0	0	0	0	0	0	O60885	1117	O60885	O60885	Bromodomain-containing protein 4	BRD4	VQPQPLVVVKEEKIHSPIIRSEPFSPSLRPE	IHS(1)PIIR	1;2	325
0.90151	0.83881	0.45214	0.73482	0.50619	0.75242	0.766175	0.77993	0.28709	0.21697	NaN	NaN	NaN	NaN	0.69975	1.5287	0.70541	0.752595	0.79978	0.709145	0.61851	0.58352	0.86158	0.50861	NaN	NaN	NaN	NaN	NaN	NaN	NaN	NaN	1.0707	1.0934	0.67164	0.58168	0.73345	0.85535	0.778575	0.7018	0.30579	NaN	NaN	NaN	NaN	NaN	NaN	NaN	NaN	0.11176	1.0805	0.71257	0.73171	0.60738	0.66674	0.60265	0.46078	0.65369	0.47551	0.25038	0.20749	0.056202	NaN	NaN	NaN	NaN	NaN	NaN	S	3	0.999932	0.00194813	145.69	107.55	136.96	-0.27696	582020000	375220000	206800000	1126	9735800	10360000	6841200	3725500	3603900	1222000	2589800	1684700	2811400	1663100	1775900	1854200	0	0	1548600	1334700	2209200	985230	2174700	795910	0	0	0	0	0	0	0	0	6953600	4853700	1116100	2194600	1295200	1234500	0	0	585150	624110	0	0	475130	323160	682700	529030	549800	519450	375000	237750	0	0	0	0	0	0	443080	0	0	0	0	0	0	0	765980	0	22004000	21484000	13773000	10336000	11516000	13798000	13962000	4243500	12099000	8386000	10608000	3894400	0	5951600	7908300	4614900	6231100	2687400	0	0	4217300	0	0	0	0	0	0	0	0	0	6897500	0	0	0	12300000	1456800	40610000	43174000	9897600	7110100	7535900	5659900	7759000	4869100	7690700	5657700	7073800	5632400	9569700	4857800	10096000	6918300	9748800	4835100	9886200	2141700	10457000	3308000	17855000	1639200	13724000	0	14443000	0	15079000	0	15750000	0	0	0	0	0	O60885	1126	O60885	O60885	Bromodomain-containing protein 4	BRD4	KEEKIHSPIIRSEPFSPSLRPEPPKHPESIK	SEPFS(1)PSLRPEPPK	1;2	325
0.88199	0.81095	0.51505	0.9473	0.82939	0.829675	0.82996	1.0011	0.95572	0.97946	0.99739	0.775	0.93768	0.95311	0.85931	0.83181	0.74984	0.77373	0.7534	0.68945	0.6255	0.78339	0.78361	0.8176	0.85159	0.65113	0.82139	0.69592	0.77154	1.0707	0.892265	0.71383	NaN	1.0107	0.96533	0.78336	0.96534	0.94056	0.91578	0.93188	0.77784	0.75898	0.84067	0.92236	0.92033	0.89819	0.8619	0.94865	1.0354	0.38422	1.1122	0.71131	0.73392	0.71377	0.75348	0.73873	0.66736	0.90088	0.82985	0.7324	0.68515	0.73157	0.77799	0.83218	0.77361	0.77954	0.71128	0.65696	S	2	0.999031	1.88e-08	147.84	82.95	111.93	-0.24319	700350000	383180000	317170000	601	7322100	8223900	9143800	7170900	4799400	3245700	12089000	11421000	10390000	10529000	0	0	14674000	13304000	12950000	11040000	15227000	13354000	10643000	8992500	4944300	4299900	17622000	12801000	17900000	15631000	8256700	6072900	7740500	6097000	4106200	4239100	4887500	3467800	788590	639730	822900	793180	0	0	1290100	829540	4881900	3839100	4983000	3652200	0	0	952090	938180	1591700	1036100	750770	757050	866220	602720	6392000	5098600	1949000	1996200	0	0	1611200	1402300	0	0	4572100	4976800	6829700	5828300	2173700	1597600	1392400	1483700	0	0	3411000	4961600	2038000	2734800	2322300	2569100	3291000	2159700	0	0	9121500	8726100	4176800	4040900	7259100	6545300	7789900	6017600	0	0	6785000	8496400	7749100	3639900	19598000	19575000	1834100	1977100	2835400	1756400	2408500	1737900	15028000	10081000	3885700	3105800	3455300	1595600	7645400	6598600	5431400	4664500	3736100	2506200	3931200	2791500	0	0	12920000	7483900	9208200	6273400	3786300	2876100	13005000	6872400	12571000	9830700	3415800	2190300	O60885;O60885-2;O60885-3	601;601;601	O60885	O60885	Bromodomain-containing protein 4	BRD4	KEPAPMKSKPPPTYESEEEDKCKPMSYEEKR	SKPPPT(0.001)YES(0.999)EEEDK	1	325
NaN	NaN	NaN	NaN	NaN	NaN	NaN	NaN	NaN	NaN	NaN	NaN	NaN	NaN	NaN	NaN	NaN	NaN	NaN	NaN	NaN	NaN	NaN	NaN	NaN	NaN	NaN	NaN	NaN	NaN	NaN	NaN	NaN	NaN	NaN	NaN	NaN	NaN	NaN	NaN	NaN	NaN	NaN	NaN	NaN	NaN	NaN	NaN	NaN	NaN	0.91788	NaN	NaN	NaN	NaN	NaN	NaN	NaN	NaN	NaN	NaN	NaN	NaN	NaN	NaN	NaN	NaN	NaN	T	3	0.762579	0.000114447	78.736	49.644	61.612	0.038037	36155000	21946000	14210000	296	0	0	0	0	0	0	0	0	0	0	0	0	0	0	0	0	0	0	0	0	0	0	0	0	0	0	0	0	0	0	0	0	0	0	0	0	0	0	0	0	0	0	0	0	0	0	0	0	0	0	0	0	0	0	0	0	0	0	0	0	0	0	0	0	0	0	0	0	0	0	0	0	0	0	0	0	0	0	0	0	7558600	0	0	0	0	0	0	0	0	0	0	0	0	0	0	0	0	0	0	0	14387000	14210000	0	0	0	0	0	0	0	0	0	0	0	0	0	0	0	0	0	0	0	0	0	0	0	0	0	0	0	0	0	0	0	0	0	0	O60885;O60885-2;O60885-3	296;296;296	O60885	O60885	Bromodomain-containing protein 4	BRD4	PVKTKKGVKRKADTTTPTTIDPIHEPPSLPP	ADT(0.044)T(0.168)T(0.763)PT(0.012)T(0.012)IDPIHEPPSLPPEPK	1	325
NaN	NaN	NaN	NaN	NaN	NaN	NaN	NaN	NaN	0.99161	NaN	NaN	NaN	0.88516	0.73057	0.73057	0.76749	NaN	NaN	0.70053	NaN	NaN	NaN	0.74765	NaN	NaN	NaN	NaN	NaN	NaN	0.76066	0.76066	0.99077	1.1323	NaN	NaN	NaN	0.95824	0.83079	NaN	NaN	NaN	NaN	NaN	NaN	0.35304	NaN	NaN	0.94597	0.94597	0.98037	NaN	NaN	NaN	NaN	NaN	NaN	0.9327	0.88749	NaN	NaN	0.74022	NaN	NaN	NaN	NaN	NaN	NaN	T	2	0.871201	0.000588393	119.76	74.137	108.75	0.035728	106110000	58053000	48052000	598	0	0	0	0	0	0	0	0	0	0	0	0	0	0	0	0	0	0	6447700	5289400	0	0	0	0	0	0	6325900	4521600	0	0	1262000	770510	1298800	786480	0	0	0	0	1147900	818850	0	0	0	0	0	0	595320	469910	0	0	0	0	0	0	0	0	0	0	0	0	1315500	1049800	0	0	3153900	3596100	1797000	2606100	0	0	0	0	0	0	1652100	1403000	2126300	1526400	0	0	0	0	0	0	0	0	0	0	0	0	2616600	906750	0	0	0	0	1616100	1992000	0	0	14141000	12633000	0	0	0	0	0	0	0	0	0	0	0	0	3830000	2966200	2975300	2862900	0	0	0	0	5751900	3853000	0	0	0	0	0	0	0	0	0	0	0	0	O60885;O60885-2;O60885-3	598;598;598	O60885	O60885	Bromodomain-containing protein 4	BRD4	VSKKEPAPMKSKPPPTYESEEEDKCKPMSYE	SKPPPT(0.871)YES(0.129)EEEDK	1	325
NaN	NaN	NaN	NaN	NaN	1.0231	NaN	NaN	NaN	NaN	0.96453	NaN	NaN	NaN	NaN	NaN	NaN	0.70727	0.77404	0.73021	0.71	NaN	NaN	0.68444	0.86293	0.824465	0.786	NaN	NaN	1.1462	0.70778	0.66374	0.97558	NaN	NaN	0.76367	0.8958	0.90579	0.91578	0.90297	0.7985	0.69403	0.88526	0.84228	0.7993	NaN	NaN	NaN	NaN	NaN	NaN	0.67629	0.69019	0.7369	NaN	NaN	0.68395	NaN	NaN	NaN	NaN	0.66203	NaN	NaN	NaN	NaN	NaN	NaN	Y	3	0.99234	0.00393984	156.17	114.09	121.02	-0.31128	252180000	139660000	112520000	599	0	0	0	0	0	0	0	0	0	0	9847900	9460800	0	0	0	0	0	0	0	0	10099000	9868300	0	0	0	0	0	0	0	0	0	0	0	0	3264800	2272300	3247200	2240500	4577100	3459700	3713000	2706200	0	0	0	0	2320400	1715200	3039000	2526600	0	0	3819300	3089400	0	0	0	0	4207400	4831900	4387000	3299300	4327900	3308600	5817500	5806700	0	0	0	0	4903800	3850100	4754200	3599100	0	0	3411000	3319600	4074200	4158200	0	0	6488300	3582800	6567400	5809900	0	0	8447000	6418700	0	0	0	0	0	0	0	0	0	0	0	0	5662600	4483000	6685800	4515000	7952800	6564400	0	0	0	0	7378600	5312200	0	0	0	0	0	0	0	0	10668000	6321800	0	0	0	0	0	0	0	0	0	0	0	0	O60885;O60885-2;O60885-3	599;599;599	O60885	O60885	Bromodomain-containing protein 4	BRD4	SKKEPAPMKSKPPPTYESEEEDKCKPMSYEE	SKPPPT(0.001)Y(0.992)ES(0.007)EEEDK	1	325
1.08	1.027	NaN	NaN	NaN	NaN	NaN	0.67888	0.78827	0.84507	1.3711	0.59667	NaN	NaN	0.9275	0.9275	0.96402	0.85978	0.50796	0.6592	0.80275	0.8569	0.53412	0.64215	0.9692	0.47043	0.74334	0.60087	0.4584	0.6919	0.38311	0.38311	0.98088	0.83112	0.613	0.98049	0.67696	0.75517	0.96198	0.79699	0.86352	0.68678	0.63306	1.9327	1.4875	1.0913	0.37967	NaN	NaN	2.0539	0.98553	1.0987	0.73324	0.64649	0.66872	0.69095	0.59594	0.708705	0.82147	0.94649	0.7348	NaN	NaN	0.77318	NaN	NaN	NaN	NaN	S	3	1	0.000159163	263.15	230.29	158.05	-0.90378	137720000	77148000	60573000	279	3417100	3631000	3327600	4222300	0	0	0	0	0	0	0	0	1308800	0	1422000	853670	1747400	1150300	1871200	1548100	1113500	1061000	1377700	1051300	1465400	0	1504700	0	0	0	738370	648510	690300	590880	388900	282760	965260	496920	582520	277020	507430	778950	836260	964110	962110	618430	683250	587120	529510	388380	855060	376070	389070	395790	0	0	808600	504480	894940	574630	1026600	340620	1148600	0	2004300	2657700	1530000	1415300	1293000	704740	1154200	1239000	1106400	921880	1013000	989440	834040	794690	587100	593100	1085600	887460	2175900	1989700	1635400	1250600	1583700	1903200	3482700	3404200	2415100	4123500	1604400	694680	1170700	1810500	1044800	2836800	1329200	1352300	2370700	1687500	741900	1109400	1094600	783240	847020	468520	0	0	1616400	1330900	1424500	757520	1501700	0	1111200	841160	1431300	1166200	2028000	1064300	1864800	0	0	0	1031600	453600	803800	0	0	0	0	0	1668700	0	Q9NPI1;Q9NPI1-2	279;279	Q9NPI1	Q9NPI1	Bromodomain-containing protein 7	BRD7	QSGEDGGCWQREREDSGDAEAHAFKSPSKEN	EREDS(1)GDAEAHAFKS(0.5)PS(0.5)K	1;2	3552
1.08	1.027	NaN	NaN	NaN	NaN	NaN	0.67888	0.78827	0.84507	1.3711	0.59667	NaN	NaN	NaN	0.9275	0.96402	0.85978	0.50796	0.6592	0.80275	0.668435	0.53412	0.75166	0.9692	0.47043	NaN	NaN	0.4584	0.6919	0.38311	0.38311	0.98088	0.83112	0.613	0.98049	0.67696	0.75517	0.96198	0.79699	0.86352	0.68678	0.63306	0.89589	0.67993	1.0913	0.37967	NaN	NaN	NaN	0.98553	1.0987	0.73324	0.64649	0.66872	0.69095	0.59594	0.708705	0.82147	0.778135	0.7348	NaN	NaN	0.77318	NaN	NaN	NaN	NaN	S	3	0.99995	0.000159163	263.15	230.29	253.06	-0.50983	116550000	70417000	46138000	289	3417100	3631000	3327600	4222300	0	0	0	0	0	0	0	0	1308800	0	1422000	853670	1747400	1150300	1871200	1548100	1113500	1061000	1377700	1051300	1465400	0	1504700	0	0	0	738370	648510	690300	590880	388900	282760	965260	496920	582520	277020	507430	778950	0	0	962110	618430	0	0	529510	388380	855060	376070	0	0	0	0	808600	504480	894940	574630	1026600	340620	1148600	0	2004300	2657700	1530000	1415300	1293000	704740	1154200	1239000	1106400	921880	1013000	989440	834040	794690	587100	593100	1085600	887460	2175900	1989700	1635400	1250600	742460	495960	2348100	1696800	1483800	1915100	1604400	694680	1170700	0	1044800	0	845110	0	2370700	1687500	741900	1109400	1094600	783240	847020	468520	0	0	1616400	1330900	1424500	757520	1501700	0	1111200	841160	0	0	2028000	1064300	1864800	0	0	0	1031600	453600	803800	0	0	0	0	0	1668700	0	Q9NPI1;Q9NPI1-2	289;289	Q9NPI1	Q9NPI1	Bromodomain-containing protein 7	BRD7	REREDSGDAEAHAFKSPSKENKKKDKDMLED	EREDS(1)GDAEAHAFKS(1)PSK	2	3552
NaN	NaN	NaN	NaN	NaN	NaN	NaN	NaN	NaN	NaN	NaN	NaN	NaN	NaN	NaN	NaN	NaN	0.85978	NaN	NaN	NaN	0.8569	0.749525	0.64215	NaN	NaN	0.74334	0.60087	0.4584	0.6919	0.38311	0.38311	NaN	NaN	0.613	NaN	NaN	NaN	NaN	NaN	NaN	NaN	NaN	NaN	NaN	NaN	NaN	NaN	NaN	NaN	0.98553	NaN	NaN	NaN	NaN	NaN	NaN	NaN	NaN	0.94649	NaN	NaN	NaN	NaN	NaN	NaN	NaN	NaN	S	3	0.946439	0.000782606	194.98	153.44	186.87	0.49835	18999000	11791000	7208000	291	0	0	0	0	0	0	0	0	0	0	0	0	0	0	0	0	0	0	0	0	0	0	0	0	0	0	0	0	0	0	0	0	0	0	388900	282760	0	0	0	0	0	0	836260	964110	0	0	683250	587120	0	0	0	0	389070	395790	0	0	808600	504480	894940	574630	1026600	340620	0	0	0	0	0	0	1293000	704740	0	0	0	0	0	0	0	0	0	0	0	0	0	0	0	0	0	0	0	0	0	0	0	0	0	0	0	0	0	0	2370700	1687500	0	0	0	0	0	0	0	0	0	0	0	0	0	0	0	0	1431300	1166200	0	0	0	0	0	0	0	0	0	0	0	0	0	0	1668700	0	Q9NPI1;Q9NPI1-2	291;291	Q9NPI1	Q9NPI1	Bromodomain-containing protein 7	BRD7	REDSGDAEAHAFKSPSKENKKKDKDMLEDKF	EREDS(1)GDAEAHAFKS(0.054)PS(0.946)K	2	3552
NaN	NaN	NaN	NaN	NaN	NaN	NaN	NaN	NaN	NaN	NaN	NaN	NaN	NaN	NaN	NaN	NaN	NaN	NaN	NaN	NaN	NaN	NaN	NaN	NaN	NaN	NaN	NaN	NaN	NaN	NaN	NaN	NaN	NaN	NaN	NaN	NaN	NaN	NaN	NaN	NaN	NaN	NaN	NaN	NaN	NaN	NaN	NaN	NaN	NaN	NaN	NaN	NaN	NaN	NaN	NaN	NaN	NaN	NaN	NaN	NaN	NaN	NaN	NaN	NaN	NaN	NaN	NaN	S	2	0.997713	0.000147979	118.03	45.713	118.03	0.15695	6160500	6160500	0	681	0	0	0	0	0	0	0	0	0	0	0	0	0	0	0	0	0	0	0	0	0	0	0	0	0	0	0	0	0	0	0	0	0	0	0	0	0	0	0	0	0	0	0	0	0	0	0	0	0	0	0	0	0	0	0	0	0	0	0	0	0	0	0	0	0	0	0	0	0	0	0	0	0	0	0	0	0	0	0	0	0	0	0	0	0	0	0	0	0	0	1845700	0	0	0	0	0	0	0	0	0	0	0	0	0	0	0	0	0	0	0	1677400	0	2637500	0	0	0	0	0	0	0	0	0	0	0	0	0	0	0	0	0	0	0	0	0	0	0	Q9H0E9-2;Q9H0E9-4;Q9H0E9-3;Q9H0E9	681;611;502;608	Q9H0E9-2	Q9H0E9-2	Bromodomain-containing protein 8	BRD8	IEDPLEAETQHKFEMSDSLKEESGTIFGSQI	FEMS(0.998)DS(0.002)LK	1	3383
0.99079	0.56128	0.50011	NaN	NaN	NaN	NaN	NaN	NaN	NaN	NaN	NaN	NaN	NaN	0.62072	0.50728	0.39384	0.45226	0.8655	0.72063	0.557195	0.39376	NaN	NaN	NaN	0.46712	NaN	NaN	NaN	NaN	NaN	NaN	NaN	NaN	NaN	NaN	NaN	NaN	NaN	NaN	NaN	NaN	NaN	NaN	NaN	NaN	NaN	NaN	NaN	NaN	NaN	NaN	NaN	NaN	NaN	NaN	NaN	NaN	NaN	NaN	NaN	NaN	NaN	NaN	NaN	NaN	NaN	NaN	S	3	0.942784	0.00109283	88.627	51.989	58.712	0.09423	89486000	59555000	29930000	268	4424500	4340300	24145000	10506000	24428000	9485900	0	0	0	0	0	0	0	0	0	0	0	0	0	0	0	0	0	0	0	0	0	0	1753200	1196300	0	0	760230	2657200	2712300	1154000	459460	312260	278150	130270	0	0	529890	120310	0	0	0	0	0	0	65093	27347	0	0	0	0	0	0	0	0	0	0	0	0	0	0	0	0	0	0	0	0	0	0	0	0	0	0	0	0	0	0	0	0	0	0	0	0	0	0	0	0	0	0	0	0	0	0	0	0	0	0	0	0	0	0	0	0	0	0	0	0	0	0	0	0	0	0	0	0	0	0	0	0	0	0	0	0	0	0	0	0	0	0	0	0	Q9H0E9-2;Q9H0E9-4;Q9H0E9-3	268;268;128	Q9H0E9-2	Q9H0E9-2	Bromodomain-containing protein 8	BRD8	SPQKKMLGQKATPPPSPLLSELLKKGSLLPT	MLGQKAT(1)PPPS(0.943)PLLS(0.057)ELLK	2	3383
0.98899	0.74698	0.810955	0.87493	0.98129	0.89856	NaN	NaN	NaN	0.70275	NaN	NaN	0.38133	0.38133	0.95462	0.93151	0.809885	0.68826	0.689935	0.69161	NaN	NaN	1.0509	0.6869	NaN	NaN	NaN	NaN	NaN	NaN	NaN	NaN	NaN	0.8723	0.89698	NaN	NaN	1.0279	0.74542	0.86846	0.78913	0.7098	0.73495	0.68616	0.63737	0.52162	0.40587	NaN	NaN	NaN	1.178	0.82845	NaN	NaN	NaN	NaN	NaN	NaN	0.7622	0.59059	0.67063	0.73743	NaN	NaN	0.47046	0.31648	0.24868	0.18088	S	3	0.930651	1.84e-13	97.847	69.172	65.891	0.39066	1052300000	631540000	420800000	652	31895000	26389000	64718000	30641000	0	0	23832000	32172000	49969000	39307000	32265000	30540000	0	0	0	0	0	0	30919000	17095000	1775500	0	26017000	0	44960000	8146600	0	0	3023100	3098700	3735800	3345200	0	0	5843700	4206800	0	0	1352100	828020	0	0	0	0	1197400	1031400	1913600	1155100	168400	137260	0	0	0	0	1004900	0	0	0	0	0	0	0	0	0	0	0	23354000	22411000	15476000	14141000	0	0	0	0	8977700	7102000	25434000	19540000	10956000	7754500	0	0	15966000	10554000	8736500	7238500	0	0	22495000	15344000	0	0	4994900	2323600	0	0	0	5719200	13144000	0	15109000	18482000	12778000	11194000	0	0	0	0	0	0	0	0	0	0	0	0	15017000	9559500	11882000	7531900	18037000	12309000	28289000	26388000	0	0	0	8095700	14357000	8026500	11241000	4251100	0	0	30707000	4741700	Q9H0E9-2;Q9H0E9-4;Q9H0E9-3;Q9H0E9	652;582;473;579	Q9H0E9-2	Q9H0E9-2	Bromodomain-containing protein 8	BRD8	GKGDETPLTNVKTEASPESMLSPSHGSNPIE	T(0.063)EAS(0.931)PES(0.33)MLS(0.522)PS(0.125)HGS(0.029)NPIEDPLEAETQHK	1;2	3383
NaN	NaN	0.48998	1.0353	0.65416	NaN	NaN	0.7309	0.805665	0.88043	NaN	NaN	NaN	NaN	0.95462	NaN	NaN	NaN	0.8154	NaN	NaN	NaN	NaN	0.6869	NaN	NaN	NaN	NaN	NaN	NaN	NaN	NaN	NaN	NaN	NaN	NaN	NaN	NaN	NaN	NaN	NaN	NaN	NaN	NaN	NaN	NaN	0.40587	NaN	NaN	NaN	NaN	0.82845	0.676245	0.52404	NaN	NaN	NaN	NaN	0.84663	NaN	NaN	NaN	0.63485	0.54742	0.432015	0.31661	NaN	NaN	S	3	0.913518	2.48e-09	91.416	58.461	78.736	-0.41584	397260000	244080000	153180000	655	0	0	0	0	36084000	20692000	13383000	14108000	34579000	20702000	0	0	0	0	4348800	5013900	0	0	17353000	10234000	0	0	0	0	0	0	0	0	3023100	3098700	0	0	0	0	0	0	10368000	7275400	0	0	0	0	0	0	0	0	1913600	1155100	0	0	0	0	0	0	0	0	0	0	0	0	0	0	0	0	0	0	0	0	0	0	0	0	0	0	0	0	0	0	0	0	0	0	0	0	0	0	0	0	0	0	0	0	4994900	2323600	0	0	0	0	0	0	0	0	12778000	11194000	0	0	28052000	17480000	0	0	0	0	0	0	0	0	4365200	3388100	0	0	0	0	0	0	9659700	5662700	11430000	6123200	10427000	9791900	27897000	9917400	0	5022800	13422000	0	Q9H0E9-2;Q9H0E9-4;Q9H0E9-3;Q9H0E9	655;585;476;582	Q9H0E9-2	Q9H0E9-2	Bromodomain-containing protein 8	BRD8	DETPLTNVKTEASPESMLSPSHGSNPIEDPL	T(0.454)EAS(0.549)PES(0.914)MLS(0.073)PS(0.007)HGS(0.003)NPIEDPLEAETQHK	1;2	3383
1.0909	0.74698	NaN	NaN	NaN	NaN	NaN	NaN	NaN	0.56093	NaN	NaN	NaN	NaN	NaN	NaN	0.95316	0.68826	0.8154	NaN	NaN	NaN	NaN	NaN	NaN	NaN	NaN	NaN	NaN	NaN	0.20673	0.20673	NaN	NaN	NaN	NaN	NaN	1.0279	NaN	NaN	NaN	NaN	0.73495	0.688035	0.64112	NaN	NaN	NaN	NaN	NaN	NaN	NaN	NaN	0.52404	0.80745	NaN	NaN	0.91588	NaN	NaN	0.62624	0.73743	0.669305	0.60118	0.458955	0.31673	0.25854	0.25854	S	3	0.837547	1.84e-13	97.847	69.172	97.847	0.037605	504510000	319860000	184650000	658	16184000	14062000	37490000	30641000	0	0	0	0	0	0	0	0	0	0	0	0	0	0	13566000	6861600	0	0	26017000	0	25546000	0	0	0	0	0	0	0	13118000	10983000	5843700	4206800	10368000	7275400	0	0	0	0	970220	0	0	0	0	0	0	0	284600	0	0	0	1004900	0	846740	0	0	0	1648100	192570	0	0	0	0	0	0	0	0	0	0	0	0	8977700	7102000	0	0	0	0	0	0	0	0	8736500	7238500	0	0	10718000	7062300	0	0	0	0	0	0	0	0	0	0	0	0	0	0	0	0	28052000	17480000	5691100	4433700	0	0	0	0	6228300	7020200	0	0	0	0	23542000	16081000	10115000	8762600	0	0	19399000	13548000	10427000	0	16656000	17326000	18428000	4376500	0	0	Q9H0E9-2;Q9H0E9-4;Q9H0E9-3;Q9H0E9	658;588;479;585	Q9H0E9-2	Q9H0E9-2	Bromodomain-containing protein 8	BRD8	PLTNVKTEASPESMLSPSHGSNPIEDPLEAE	T(0.152)EAS(0.837)PES(0.02)MLS(0.838)PS(0.152)HGS(0.001)NPIEDPLEAETQHK	1;2	3383
NaN	NaN	NaN	NaN	NaN	NaN	NaN	0.67792	NaN	NaN	NaN	NaN	NaN	NaN	0.81673	NaN	NaN	NaN	NaN	0.69161	NaN	NaN	NaN	NaN	NaN	NaN	NaN	NaN	NaN	NaN	NaN	NaN	NaN	1.1493	0.87906	0.60882	0.96506	0.54709	0.73431	0.92153	0.49438	0.65149	0.8086	NaN	NaN	NaN	0.43699	0.27166	NaN	NaN	NaN	NaN	NaN	NaN	NaN	NaN	NaN	NaN	0.7622	NaN	NaN	0.71633	0.5221	0.49628	0.47046	NaN	NaN	NaN	S	4	0.842627	9.57e-14	100.7	75.37	70.704	0.44668	290280000	189140000	101150000	663	0	0	27228000	0	0	0	0	0	0	0	0	0	0	0	4411200	3089100	0	0	0	0	0	0	0	0	0	0	0	0	5099800	3840300	0	0	0	0	0	0	0	0	1352100	828020	0	0	0	0	0	0	0	0	0	0	0	0	0	0	0	0	0	0	0	0	0	0	0	0	0	0	5233100	3907700	0	0	4325200	3378700	4744300	4835400	3808100	2752800	0	0	4814400	3460100	20915000	10369000	0	0	18177000	14951000	0	0	0	0	0	0	15565000	6172700	21657000	5371400	0	0	0	0	0	0	0	0	0	0	0	0	0	0	0	0	0	0	0	0	15017000	9559500	0	0	0	0	18174000	17626000	4256800	2977300	0	0	14357000	8026500	0	0	0	0	0	0	Q9H0E9-2;Q9H0E9-4;Q9H0E9-3;Q9H0E9	663;593;484;590	Q9H0E9-2	Q9H0E9-2	Bromodomain-containing protein 8	BRD8	KTEASPESMLSPSHGSNPIEDPLEAETQHKF	T(0.212)EAS(0.609)PES(0.16)MLS(0.089)PS(0.089)HGS(0.843)NPIEDPLEAETQHK	1;2	3383
0.99079	0.56128	0.50011	NaN	NaN	NaN	NaN	NaN	NaN	NaN	NaN	NaN	NaN	NaN	0.62072	0.50728	0.39384	0.45226	0.8655	0.72063	0.557195	0.39376	NaN	NaN	NaN	0.46712	NaN	NaN	NaN	NaN	NaN	NaN	NaN	NaN	NaN	NaN	NaN	NaN	NaN	NaN	NaN	NaN	NaN	NaN	NaN	NaN	NaN	NaN	NaN	NaN	NaN	NaN	NaN	NaN	NaN	NaN	NaN	NaN	NaN	NaN	NaN	NaN	NaN	NaN	NaN	NaN	NaN	NaN	T	3	0.999999	0.00109283	88.627	51.989	88.627	0.04885	89486000	59555000	29930000	264	4424500	4340300	24145000	10506000	24428000	9485900	0	0	0	0	0	0	0	0	0	0	0	0	0	0	0	0	0	0	0	0	0	0	1753200	1196300	0	0	760230	2657200	2712300	1154000	459460	312260	278150	130270	0	0	529890	120310	0	0	0	0	0	0	65093	27347	0	0	0	0	0	0	0	0	0	0	0	0	0	0	0	0	0	0	0	0	0	0	0	0	0	0	0	0	0	0	0	0	0	0	0	0	0	0	0	0	0	0	0	0	0	0	0	0	0	0	0	0	0	0	0	0	0	0	0	0	0	0	0	0	0	0	0	0	0	0	0	0	0	0	0	0	0	0	0	0	0	0	0	0	Q9H0E9-2;Q9H0E9-4;Q9H0E9-3	264;264;124	Q9H0E9-2	Q9H0E9-2	Bromodomain-containing protein 8	BRD8	VTDDSPQKKMLGQKATPPPSPLLSELLKKGS	MLGQKAT(1)PPPS(0.763)PLLS(0.237)ELLK	2	3383
NaN	NaN	0.48998	NaN	NaN	NaN	NaN	NaN	NaN	NaN	NaN	NaN	NaN	NaN	0.81673	NaN	NaN	NaN	NaN	NaN	NaN	NaN	NaN	NaN	NaN	NaN	NaN	NaN	NaN	NaN	NaN	NaN	NaN	NaN	NaN	NaN	NaN	NaN	0.8113	NaN	NaN	NaN	NaN	NaN	NaN	0.49901	NaN	NaN	NaN	NaN	NaN	0.82845	NaN	NaN	0.79528	NaN	NaN	NaN	NaN	NaN	NaN	NaN	NaN	0.54742	NaN	NaN	NaN	NaN	T	3	0.758851	8.46e-06	73.435	55.435	41.69	0.48956	242820000	147380000	95447000	649	0	0	0	0	36084000	20692000	0	0	0	0	0	0	0	0	0	0	0	0	0	0	0	0	0	0	0	0	16463000	0	5099800	3840300	0	0	0	0	0	0	0	0	0	0	0	0	0	0	0	0	0	0	0	0	0	0	0	0	0	0	0	0	0	0	0	0	0	0	0	0	0	0	0	0	0	0	0	0	0	0	12643000	9577200	0	0	0	0	0	0	0	0	0	0	0	0	9010900	3173400	0	0	0	7080200	0	0	0	0	0	0	12778000	11194000	0	0	0	0	14257000	8382600	0	0	0	0	0	0	0	0	0	0	0	0	0	0	0	0	30829000	19671000	0	0	0	0	10211000	11836000	0	0	Q9H0E9-2;Q9H0E9-4;Q9H0E9-3;Q9H0E9	649;579;470;576	Q9H0E9-2	Q9H0E9-2	Bromodomain-containing protein 8	BRD8	VAIGKGDETPLTNVKTEASPESMLSPSHGSN	T(0.759)EAS(0.35)PES(0.691)MLS(0.084)PS(0.084)HGS(0.032)NPIEDPLEAET(0.001)QHK	1;2	3383
0.77304	1.0144	NaN	NaN	NaN	NaN	0.30544	0.30103	0.29662	NaN	NaN	NaN	NaN	NaN	NaN	NaN	NaN	NaN	NaN	NaN	NaN	NaN	NaN	NaN	NaN	NaN	NaN	NaN	NaN	NaN	NaN	NaN	NaN	NaN	NaN	NaN	NaN	NaN	NaN	NaN	NaN	NaN	NaN	NaN	NaN	NaN	NaN	NaN	NaN	NaN	NaN	NaN	NaN	NaN	NaN	NaN	NaN	NaN	NaN	NaN	NaN	NaN	NaN	NaN	NaN	NaN	NaN	NaN	S	3	1	0.000679843	177.78	140.63	170.48	0.31355	28091000	21678000	6413300	520	2109900	2496700	3705400	2213000	2006300	0	0	0	0	0	0	0	1394100	978910	0	0	1769800	724690	3394200	0	3194800	0	0	0	1848600	0	0	0	0	0	0	0	0	0	0	0	0	0	0	0	0	0	0	0	0	0	987490	0	0	0	0	0	1267500	0	0	0	0	0	0	0	0	0	0	0	0	0	0	0	0	0	0	0	0	0	0	0	0	0	0	0	0	0	0	0	0	0	0	0	0	0	0	0	0	0	0	0	0	0	0	0	0	0	0	0	0	0	0	0	0	0	0	0	0	0	0	0	0	0	0	0	0	0	0	0	0	0	0	0	0	0	0	0	0	0	0	0	Q9H8M2;Q9H8M2-6;Q9H8M2-2;Q9H8M2-3;Q9H8M2-1	520;467;129;404;424	Q9H8M2	Q9H8M2	Bromodomain-containing protein 9	BRD9	LSSLGKVKKELDPDDSHLNLDETTKLLQDLH	ELDPDDS(1)HLNLDETTK	1;2	3488
NaN	NaN	NaN	NaN	NaN	NaN	NaN	NaN	NaN	NaN	NaN	NaN	NaN	NaN	NaN	NaN	NaN	NaN	NaN	NaN	NaN	NaN	NaN	NaN	NaN	NaN	NaN	NaN	NaN	NaN	NaN	NaN	NaN	NaN	NaN	NaN	NaN	NaN	NaN	NaN	NaN	NaN	NaN	NaN	NaN	NaN	NaN	NaN	NaN	NaN	NaN	NaN	NaN	NaN	1.233	1.3667	1.5004	1.2979	1.3896	NaN	NaN	NaN	NaN	2.0243	1.6423	1.3697	NaN	NaN	S	3	0.98778	5.46e-07	82.302	51.949	82.302	-1.6395	55614000	23969000	31645000	588	0	0	0	0	0	0	0	0	0	0	0	0	0	0	0	0	0	0	0	0	0	0	0	0	0	0	0	0	0	0	0	0	0	0	0	0	0	0	0	0	0	0	0	0	0	0	0	0	0	0	0	0	0	0	0	0	0	0	0	0	0	0	0	0	0	0	0	0	0	0	0	0	0	0	0	0	0	0	0	0	0	0	0	0	0	0	0	0	0	0	0	0	0	0	0	0	0	0	0	0	0	0	0	0	0	0	0	0	4329400	5003900	0	0	3981400	5466900	4370300	3696100	3392300	4718100	0	0	0	0	0	0	0	0	2826700	4221300	1790600	4976300	3278300	3562900	0	0	0	0	Q9H8M2;Q9H8M2-6;Q9H8M2-2;Q9H8M2-3;Q9H8M2-1	588;535;197;472;492	Q9H8M2	Q9H8M2	Bromodomain-containing protein 9	BRD9	GEQPDVTHDPYEFLQSPEPAASAKT______	LSVGEQPDVTHDPY(0.001)EFLQS(0.988)PEPAAS(0.011)AK	1	3488
NaN	NaN	NaN	NaN	NaN	NaN	NaN	NaN	NaN	NaN	NaN	NaN	NaN	NaN	NaN	NaN	NaN	NaN	NaN	NaN	NaN	NaN	NaN	NaN	NaN	NaN	NaN	NaN	NaN	NaN	NaN	NaN	NaN	NaN	NaN	NaN	NaN	NaN	NaN	NaN	NaN	NaN	NaN	NaN	NaN	NaN	NaN	NaN	NaN	NaN	NaN	NaN	NaN	NaN	NaN	NaN	NaN	NaN	NaN	NaN	NaN	NaN	NaN	NaN	NaN	NaN	NaN	NaN	S	2	1	0.000420949	113.18	74.872	89.266	-0.74712	0	0	0	2	0	0	0	0	0	0	0	0	0	0	0	0	0	0	0	0	0	0	0	0	0	0	0	0	0	0	0	0	0	0	0	0	0	0	0	0	0	0	0	0	0	0	0	0	0	0	0	0	0	0	0	0	0	0	0	0	0	0	0	0	0	0	0	0	0	0	0	0	0	0	0	0	0	0	0	0	0	0	0	0	0	0	0	0	0	0	0	0	0	0	0	0	0	0	0	0	0	0	0	0	0	0	0	0	0	0	0	0	0	0	0	0	0	0	0	0	0	0	0	0	0	0	0	0	0	0	0	0	0	0	0	0	0	0	0	0	Q9NXR7;Q9NXR7-4;Q9NXR7-3;Q9NXR7-1	2;2;2;2	Q9NXR7	Q9NXR7	BRCA1-A complex subunit BRE	BRE	______________MSPEVALNRISPMLSPF	MS(1)PEVALNR	1	3687
NaN	NaN	NaN	NaN	NaN	NaN	NaN	NaN	NaN	NaN	NaN	NaN	NaN	NaN	0.94562	0.18351	NaN	NaN	NaN	NaN	NaN	NaN	NaN	NaN	NaN	NaN	NaN	NaN	NaN	NaN	NaN	NaN	NaN	NaN	NaN	NaN	NaN	NaN	NaN	NaN	NaN	NaN	NaN	NaN	NaN	NaN	NaN	NaN	NaN	NaN	NaN	NaN	NaN	NaN	NaN	NaN	NaN	NaN	NaN	NaN	NaN	NaN	NaN	NaN	NaN	NaN	NaN	NaN	S	4	0.999623	0.00183252	101.75	85.076	101.75	0.096962	15262000	10711000	4551800	553	0	0	0	0	0	0	0	0	0	0	0	0	0	0	0	0	0	0	0	0	0	0	0	0	0	0	0	0	4717500	3845600	3234500	706260	0	0	2758600	0	0	0	0	0	0	0	0	0	0	0	0	0	0	0	0	0	0	0	0	0	0	0	0	0	0	0	0	0	0	0	0	0	0	0	0	0	0	0	0	0	0	0	0	0	0	0	0	0	0	0	0	0	0	0	0	0	0	0	0	0	0	0	0	0	0	0	0	0	0	0	0	0	0	0	0	0	0	0	0	0	0	0	0	0	0	0	0	0	0	0	0	0	0	0	0	0	0	0	0	0	Q92994;Q92994-9;Q92994-3;Q92994-7;Q92994-8;Q92994-5	553;315;349;438;460;526	Q92994	Q92994	Transcription factor IIIB 90 kDa subunit	BRF1	INYSVLRGLSSAGGGSPHREDAQPEHSASAR	GLSSAGGGS(1)PHREDAQPEHS(0.086)AS(0.914)ARK	2	2895
NaN	NaN	NaN	NaN	NaN	NaN	NaN	NaN	NaN	NaN	NaN	NaN	NaN	NaN	0.94562	0.18351	NaN	NaN	NaN	NaN	NaN	NaN	NaN	NaN	NaN	NaN	NaN	NaN	NaN	NaN	NaN	NaN	NaN	NaN	NaN	NaN	NaN	NaN	NaN	NaN	NaN	NaN	NaN	NaN	NaN	NaN	NaN	NaN	NaN	NaN	NaN	NaN	NaN	NaN	NaN	NaN	NaN	NaN	NaN	NaN	NaN	NaN	NaN	NaN	NaN	NaN	NaN	NaN	S	4	0.92119	0.00183252	101.75	85.076	51.235	-0.21929	15262000	10711000	4551800	566	0	0	0	0	0	0	0	0	0	0	0	0	0	0	0	0	0	0	0	0	0	0	0	0	0	0	0	0	4717500	3845600	3234500	706260	0	0	2758600	0	0	0	0	0	0	0	0	0	0	0	0	0	0	0	0	0	0	0	0	0	0	0	0	0	0	0	0	0	0	0	0	0	0	0	0	0	0	0	0	0	0	0	0	0	0	0	0	0	0	0	0	0	0	0	0	0	0	0	0	0	0	0	0	0	0	0	0	0	0	0	0	0	0	0	0	0	0	0	0	0	0	0	0	0	0	0	0	0	0	0	0	0	0	0	0	0	0	0	0	0	Q92994;Q92994-9;Q92994-3;Q92994-7;Q92994-8;Q92994-5	566;328;362;451;473;539	Q92994	Q92994	Transcription factor IIIB 90 kDa subunit	BRF1	GGSPHREDAQPEHSASARKLSRRRTPASRSG	GLS(0.006)S(0.018)AGGGS(0.975)PHREDAQPEHS(0.08)AS(0.921)ARK	2	2895
NaN	NaN	NaN	NaN	NaN	NaN	NaN	NaN	NaN	NaN	NaN	NaN	NaN	NaN	NaN	NaN	NaN	NaN	NaN	NaN	NaN	NaN	NaN	NaN	NaN	NaN	NaN	NaN	NaN	NaN	NaN	NaN	NaN	1.2768	NaN	NaN	NaN	NaN	NaN	NaN	NaN	NaN	NaN	NaN	NaN	NaN	NaN	NaN	NaN	NaN	NaN	0.86822	NaN	NaN	NaN	1.3163	NaN	NaN	1.3536	0.80634	1.05777	1.3092	1.221	NaN	NaN	1.072	1.3761	1.1638	T	3	0.781764	1.57e-06	73.212	58.104	73.212	-0.16831	76282000	32620000	43662000	365	0	0	0	0	0	0	0	0	0	0	0	0	0	0	0	0	0	0	0	0	0	0	0	0	0	0	0	0	0	0	0	0	0	0	0	0	0	0	0	0	0	0	0	0	0	0	0	0	0	0	0	0	0	0	0	0	0	0	0	0	0	0	0	0	0	0	3457200	4390900	0	0	0	0	0	0	0	0	0	0	0	0	0	0	0	0	0	0	0	0	0	0	0	0	0	0	0	0	0	0	0	0	0	0	3683200	3582800	0	0	0	0	0	0	4717200	5728200	0	0	0	4937900	3112200	4809500	4659600	3658200	0	0	3364000	3349700	2462800	2694200	0	0	0	0	3032900	3278500	1842400	3606600	2288300	3626000	Q92994;Q92994-9;Q92994-3;Q92994-7;Q92994-8;Q92994-5	365;127;161;250;250;338	Q92994	Q92994	Transcription factor IIIB 90 kDa subunit	BRF1	GSTEDTASSLCGEEDTEDEELEAAASHLNKD	DGSTEDTASS(0.001)LCGEEDT(0.782)EDEELEAAAS(0.217)HLNK	1	2895
NaN	NaN	NaN	NaN	NaN	NaN	NaN	NaN	NaN	NaN	NaN	NaN	NaN	NaN	NaN	NaN	NaN	NaN	NaN	NaN	NaN	NaN	NaN	NaN	NaN	NaN	NaN	NaN	NaN	NaN	NaN	NaN	NaN	1.581	NaN	NaN	NaN	NaN	NaN	NaN	NaN	NaN	NaN	NaN	1.4839	NaN	NaN	NaN	NaN	NaN	NaN	0.72358	0.77805	0.83252	0.84612	0.85972	NaN	NaN	NaN	NaN	NaN	NaN	NaN	NaN	NaN	0.57909	NaN	NaN	S	3	0.961392	2.54e-11	107.88	72.108	92.716	-0.19436	107710000	63145000	44567000	385	0	0	0	0	0	0	0	0	0	0	0	0	0	0	0	0	0	0	0	0	0	0	0	0	0	0	0	0	0	0	0	0	0	0	0	0	0	0	0	0	0	0	0	0	0	0	0	0	0	0	0	0	0	0	0	0	0	0	0	0	0	0	0	0	0	0	5534800	7269100	0	0	0	0	0	0	0	0	0	0	0	0	0	0	0	0	0	0	0	0	4853600	3674300	0	0	0	0	0	0	0	0	0	0	0	0	12703000	8721500	0	0	11249000	10319000	0	0	17390000	11644000	0	0	0	0	0	0	0	0	0	0	0	0	0	0	0	0	0	0	3628300	2939700	0	0	7786300	0	Q9HAW0;Q9HAW0-2	385;362	Q9HAW0	Q9HAW0	Transcription factor IIIB 50 kDa subunit	BRF2	CPVPPVSTVTGDENISDSEIEQYLRTPQEVR	RICPVPPVST(0.001)VT(0.002)GDENIS(0.961)DS(0.033)EIEQY(0.002)LR	1	3510
NaN	NaN	NaN	NaN	NaN	NaN	NaN	NaN	NaN	NaN	NaN	NaN	NaN	NaN	NaN	NaN	NaN	NaN	NaN	NaN	NaN	NaN	NaN	NaN	NaN	NaN	NaN	NaN	NaN	NaN	NaN	NaN	NaN	NaN	NaN	NaN	NaN	1.2887	NaN	NaN	NaN	NaN	NaN	NaN	NaN	1.2102	0.90246	NaN	NaN	0.83059	NaN	NaN	0.92396	NaN	NaN	NaN	NaN	NaN	NaN	NaN	NaN	NaN	NaN	NaN	NaN	NaN	NaN	NaN	S	3	0.96501	2.54e-11	107.88	72.108	73.649	-0.10933	50225000	21806000	28419000	387	0	0	0	0	0	0	0	0	0	0	0	0	0	0	0	0	0	0	0	0	0	0	0	0	0	0	0	0	0	0	0	0	0	0	0	0	0	0	0	0	0	0	0	0	0	0	0	0	0	0	0	0	0	0	0	0	0	0	0	0	0	0	0	0	0	0	0	0	0	0	0	0	0	0	3386000	3466300	0	0	0	0	0	0	0	0	0	0	0	0	0	0	3014900	4111400	4168700	5118100	0	0	0	0	2715000	2230900	0	0	0	0	8521000	7165000	0	0	0	0	0	0	0	0	0	0	0	6327100	0	0	0	0	0	0	0	0	0	0	0	0	0	0	0	0	0	0	Q9HAW0;Q9HAW0-2	387;364	Q9HAW0	Q9HAW0	Transcription factor IIIB 50 kDa subunit	BRF2	VPPVSTVTGDENISDSEIEQYLRTPQEVRDF	RICPVPPVSTVTGDENIS(0.032)DS(0.965)EIEQY(0.003)LR	1	3510
NaN	NaN	NaN	NaN	NaN	NaN	NaN	NaN	NaN	NaN	NaN	NaN	NaN	NaN	NaN	NaN	NaN	NaN	NaN	NaN	NaN	NaN	NaN	NaN	NaN	NaN	NaN	NaN	NaN	NaN	NaN	NaN	NaN	NaN	NaN	NaN	NaN	NaN	NaN	NaN	NaN	NaN	NaN	NaN	NaN	NaN	NaN	NaN	NaN	NaN	NaN	NaN	NaN	NaN	NaN	NaN	NaN	NaN	NaN	NaN	0.73852	NaN	NaN	NaN	NaN	NaN	NaN	NaN	Y	3	0.979277	2.09e-05	72.935	54.665	72.935	0.033321	18153000	10229000	7923400	392	0	0	0	0	0	0	0	0	0	0	0	0	0	0	0	0	0	0	0	0	0	0	0	0	0	0	0	0	0	0	0	0	0	0	0	0	0	0	0	0	0	0	0	0	0	0	0	0	0	0	0	0	0	0	0	0	0	0	0	0	0	0	0	0	0	0	0	0	0	0	0	0	0	0	0	0	0	0	0	0	0	0	0	0	0	0	0	0	0	0	0	0	0	0	0	0	0	0	0	0	0	0	0	0	0	0	0	0	0	0	0	0	0	0	0	0	0	0	0	0	10229000	7923400	0	0	0	0	0	0	0	0	0	0	0	0	0	0	Q9HAW0;Q9HAW0-2	392;369	Q9HAW0	Q9HAW0	Transcription factor IIIB 50 kDa subunit	BRF2	TVTGDENISDSEIEQYLRTPQEVRDFQRAQA	RICPVPPVST(0.001)VTGDENIS(0.01)DS(0.01)EIEQY(0.979)LR	1	3510
NaN	NaN	NaN	NaN	NaN	NaN	NaN	NaN	NaN	NaN	NaN	NaN	NaN	NaN	0.87427	NaN	NaN	NaN	NaN	0.71158	0.94504	1.1785	0.79729	0.78606	NaN	NaN	NaN	NaN	NaN	NaN	0.61023	0.61023	NaN	NaN	NaN	NaN	NaN	NaN	NaN	NaN	NaN	NaN	NaN	NaN	NaN	NaN	NaN	NaN	NaN	NaN	1.1981	NaN	NaN	NaN	NaN	NaN	NaN	NaN	NaN	NaN	NaN	NaN	NaN	NaN	NaN	NaN	NaN	NaN	S	3	0.78105	0.000276033	175.77	124.94	94.538	0.3391	30711000	12752000	17959000	1031	0	0	0	0	0	0	0	0	0	0	0	0	0	0	0	0	0	0	0	0	0	0	0	0	0	0	0	0	2430400	1610000	0	0	0	0	0	0	0	0	1076400	782170	0	0	491000	637710	443550	325740	261510	334610	0	0	0	0	0	0	0	0	0	0	0	0	592890	338190	0	0	0	0	0	0	0	0	0	0	0	0	0	0	0	0	0	0	0	0	0	0	0	0	0	0	0	0	0	0	0	0	0	0	0	0	0	0	7456000	13930000	0	0	0	0	0	0	0	0	0	0	0	0	0	0	0	0	0	0	0	0	0	0	0	0	0	0	0	0	0	0	0	0	0	0	Q9BX63	1031	Q9BX63	Q9BX63	Fanconi anemia group J protein	BRIP1	IPKATPELGSSENSASSPPRFKTEKMESKTV	ATPELGSS(0.002)ENS(0.109)AS(0.781)S(0.109)PPRFK	1	3293
NaN	NaN	NaN	NaN	NaN	NaN	0.78952	0.70859	0.82343	0.73431	NaN	NaN	NaN	NaN	NaN	NaN	NaN	NaN	NaN	NaN	NaN	NaN	NaN	NaN	NaN	NaN	NaN	NaN	NaN	NaN	NaN	NaN	NaN	NaN	NaN	NaN	0.81155	0.9526	NaN	NaN	NaN	NaN	0.78409	0.74694	0.70979	NaN	NaN	NaN	0.48449	0.48449	NaN	NaN	NaN	NaN	NaN	NaN	NaN	NaN	NaN	NaN	NaN	NaN	NaN	NaN	NaN	NaN	NaN	NaN	S	3	0.991467	0.000234788	175.77	124.94	140.27	-0.76842	55747000	31109000	24638000	1032	0	0	0	0	0	0	0	0	0	0	0	0	1712300	1208500	1207200	1377900	2612500	1221100	1594100	1304900	0	0	2583000	0	0	0	0	0	0	0	0	0	0	0	0	0	0	0	0	0	0	0	0	0	0	0	0	0	0	0	0	0	0	0	0	0	0	0	0	0	0	0	0	0	0	0	0	0	0	0	0	0	4676200	4292300	2928800	3968000	0	0	0	0	0	0	0	0	4692900	4328300	0	0	4786500	3873800	0	0	0	0	0	0	4315600	3063400	0	0	0	0	0	0	0	0	0	0	0	0	0	0	0	0	0	0	0	0	0	0	0	0	0	0	0	0	0	0	0	0	0	0	0	0	0	0	Q9BX63	1032	Q9BX63	Q9BX63	Fanconi anemia group J protein	BRIP1	PKATPELGSSENSASSPPRFKTEKMESKTVL	ATPELGSSENS(0.003)AS(0.005)S(0.991)PPRFK	1	3293
NaN	NaN	NaN	NaN	NaN	NaN	NaN	NaN	NaN	NaN	NaN	NaN	NaN	NaN	NaN	NaN	NaN	NaN	NaN	NaN	NaN	NaN	NaN	NaN	NaN	NaN	NaN	NaN	NaN	NaN	NaN	NaN	NaN	NaN	NaN	NaN	NaN	NaN	NaN	NaN	NaN	NaN	NaN	NaN	NaN	NaN	NaN	NaN	NaN	NaN	1.4171	NaN	NaN	NaN	NaN	NaN	NaN	NaN	NaN	NaN	NaN	NaN	NaN	NaN	NaN	NaN	NaN	NaN	S	3	0.994943	0.000677138	55.128	37.228	55.128	-0.060506	10657000	3312400	7344700	930	0	0	0	0	0	0	0	0	0	0	0	0	0	0	0	0	0	0	0	0	0	0	0	0	0	0	0	0	0	0	0	0	0	0	0	0	0	0	0	0	0	0	0	0	0	0	0	0	0	0	0	0	0	0	0	0	0	0	0	0	0	0	0	0	0	0	0	0	0	0	0	0	0	0	0	0	0	0	0	0	0	0	0	0	0	0	0	0	0	0	0	0	0	0	0	0	0	0	0	0	3312400	7344700	0	0	0	0	0	0	0	0	0	0	0	0	0	0	0	0	0	0	0	0	0	0	0	0	0	0	0	0	0	0	0	0	0	0	Q9BX63;Q9BX63-2	930;930	Q9BX63	Q9BX63	Fanconi anemia group J protein	BRIP1	KYSTPPYLLEAASHLSPENFVEDEAKICVQE	YSTPPYLLEAAS(0.005)HLS(0.995)PENFVEDEAK	1	3293
0.83959	2.0874	1.49441	0.90142	0.74652	0.62956	0.86894	0.86711	0.80349	NaN	NaN	NaN	0.62205	0.72621	NaN	1.038	1.0397	0.97589	0.91083	0.94587	1.0661	0.78076	0.81601	0.66195	0.91461	0.61797	1.0519	0.72044	1.8187	1.2125	0.78425	0.77642	1.0505	0.91278	1.0118	0.77203	0.86478	0.79105	0.88676	0.95803	0.69585	0.72832	0.67641	0.87035	0.98306	0.9518	0.77441	0.65262	0.99552	0.58756	1.0231	0.72745	0.6482	0.75124	0.85428	0.71656	0.807595	0.89863	1.0709	0.7347	0.75653	0.765895	0.77526	0.86106	0.78007	0.92596	0.76067	0.62469	S	4	0.993925	0.00014166	88.186	63.819	78.191	-0.56228	3459400000	1866600000	1592900000	261	35974000	32385000	3296100	5241200	33129000	0	7910600	5924200	16236000	12594000	20578000	17879000	10730000	10633000	32047000	22462000	7423900	5082800	0	0	0	0	0	0	40310000	25720000	38854000	23414000	0	7132300	9907600	9356400	6351200	7928600	7416600	6138300	20044000	16445000	1409200	1657600	2030100	1237700	5834800	4522400	2465100	2945500	4465100	3438600	5155700	5094300	8305700	6455700	255240	291130	13562000	9721600	1080400	2003500	3715200	5948500	8477900	7312500	1501000	1227200	71912000	67533000	90631000	87208000	40495000	40061000	71317000	66394000	46167000	38364000	17213000	17359000	79175000	72141000	9306900	5390000	68990000	60404000	20679000	19405000	21026000	15958000	11385000	7933600	39698000	46736000	85071000	61762000	52462000	55511000	25750000	8462200	56897000	66050000	103280000	12095000	50066000	50257000	29323000	25644000	25396000	25065000	0	0	32294000	26640000	25747000	22655000	0	0	29315000	29228000	26283000	26838000	26930000	27220000	26466000	19370000	0	0	45601000	40775000	72581000	79675000	50727000	50752000	58586000	62641000	63337000	55245000	43995000	41914000	Q8TDN6	261	Q8TDN6	Q8TDN6	Ribosome biogenesis protein BRX1 homolog	BRIX1	GSFGGPTLYENPHYQSPNMHRRVIRSITAAK	IFQGSFGGPTLYENPHY(0.006)QS(0.994)PNMHR	1	2760
NaN	NaN	NaN	0.75863	NaN	NaN	NaN	NaN	NaN	NaN	NaN	NaN	NaN	NaN	NaN	1.5063	1.4069	NaN	NaN	NaN	NaN	NaN	NaN	NaN	NaN	1.5795	1.389	1.1985	NaN	NaN	NaN	NaN	NaN	NaN	NaN	NaN	NaN	NaN	NaN	NaN	NaN	NaN	NaN	NaN	NaN	NaN	NaN	NaN	NaN	1.7758	NaN	NaN	NaN	NaN	NaN	NaN	NaN	NaN	NaN	NaN	NaN	NaN	NaN	NaN	NaN	NaN	NaN	NaN	Y	4	0.890507	0.00314628	71.08	58.7	71.08	-0.35382	97998000	42630000	55368000	254	0	0	0	0	0	0	16659000	12681000	0	0	0	0	0	0	0	0	0	0	0	0	0	0	0	0	0	0	0	0	0	0	866190	1062700	1627500	1631200	0	0	0	0	0	0	0	0	0	0	0	0	0	0	0	0	418100	1018500	0	0	2236000	3636500	0	0	0	0	0	0	0	0	0	0	0	0	0	0	0	0	0	0	0	0	0	0	0	0	0	0	0	0	0	0	0	0	0	0	0	0	0	0	0	0	0	0	20823000	35338000	0	0	0	0	0	0	0	0	0	0	0	0	0	0	0	0	0	0	0	0	0	0	0	0	0	0	0	0	0	0	0	0	0	0	0	0	Q8TDN6	254	Q8TDN6	Q8TDN6	Ribosome biogenesis protein BRX1 homolog	BRIX1	NLIKIFQGSFGGPTLYENPHYQSPNMHRRVI	IFQGSFGGPT(0.022)LY(0.891)ENPHY(0.022)QS(0.065)PNMHR	1	2760
0.83954	0.83954	NaN	NaN	NaN	NaN	NaN	NaN	NaN	NaN	NaN	NaN	NaN	NaN	NaN	NaN	NaN	NaN	1.517	NaN	NaN	0.65441	NaN	NaN	NaN	NaN	1.1393	NaN	NaN	NaN	NaN	NaN	NaN	NaN	NaN	NaN	NaN	NaN	NaN	NaN	NaN	0.85686	0.800025	0.74319	NaN	NaN	NaN	NaN	NaN	NaN	NaN	NaN	NaN	NaN	NaN	NaN	0.80678	0.80532	0.80386	NaN	NaN	0.84651	NaN	NaN	NaN	NaN	NaN	NaN	Y	4	0.954667	0.00304858	84.249	63.643	83.666	0.023707	427800000	227600000	200200000	259	0	0	21314000	17952000	0	0	0	0	0	0	0	0	0	0	0	0	0	0	0	0	0	0	0	0	0	0	0	0	0	0	0	0	0	0	0	0	10649000	6569700	0	0	0	0	1012500	699450	0	0	0	0	0	0	0	0	745000	979640	0	0	0	0	0	0	0	0	0	0	0	0	0	0	0	0	0	0	0	0	0	0	0	0	0	0	0	0	45563000	43848000	0	0	47503000	40784000	0	0	0	0	0	0	0	0	0	0	0	0	0	0	0	0	0	0	0	0	0	0	0	0	24698000	19484000	0	0	8477500	7628200	0	0	0	0	67635000	62260000	0	0	0	0	0	0	0	0	0	0	0	0	Q8TDN6	259	Q8TDN6	Q8TDN6	Ribosome biogenesis protein BRX1 homolog	BRIX1	FQGSFGGPTLYENPHYQSPNMHRRVIRSITA	IFQGSFGGPT(0.032)LY(0.007)ENPHY(0.955)QS(0.007)PNMHR	1	2760
NaN	NaN	NaN	NaN	NaN	NaN	NaN	NaN	NaN	NaN	NaN	NaN	NaN	NaN	NaN	NaN	NaN	NaN	NaN	NaN	NaN	NaN	NaN	NaN	NaN	NaN	NaN	NaN	NaN	NaN	NaN	NaN	NaN	NaN	NaN	NaN	NaN	NaN	NaN	NaN	NaN	NaN	NaN	NaN	NaN	NaN	NaN	NaN	NaN	NaN	NaN	NaN	NaN	NaN	NaN	NaN	NaN	NaN	NaN	NaN	NaN	NaN	NaN	NaN	NaN	NaN	NaN	NaN	T	1	1	0.00608137	86.512	31.726	86.512	3.9686	238910	238910	0	134	0	0	0	0	0	0	0	0	0	0	0	0	0	0	0	0	0	0	0	0	0	0	0	0	0	0	0	0	0	0	0	0	0	0	0	0	0	0	0	0	0	0	0	0	0	0	0	0	0	0	0	0	0	0	238910	0	0	0	0	0	0	0	0	0	0	0	0	0	0	0	0	0	0	0	0	0	0	0	0	0	0	0	0	0	0	0	0	0	0	0	0	0	0	0	0	0	0	0	0	0	0	0	0	0	0	0	0	0	0	0	0	0	0	0	0	0	0	0	0	0	0	0	0	0	0	0	0	0	0	0	0	0	0	0	0	0	Q96NH3;Q96NH3-4	134;134	Q96NH3	Q96NH3	Protein broad-minded	BROMI	IAVVESMINKFEEDETRNQERQKKIQKEKSH	FEEDET(1)R	1	3076
NaN	NaN	NaN	NaN	NaN	NaN	NaN	NaN	NaN	NaN	NaN	NaN	NaN	NaN	0.93413	0.73727	0.76285	0.61494	0.82819	0.57403	0.61215	0.75325	0.66257	0.60311	0.73497	0.54873	0.70146	0.43439	0.76934	0.84272	0.60411	0.60411	NaN	NaN	NaN	NaN	NaN	NaN	NaN	NaN	NaN	NaN	NaN	0.7595	NaN	NaN	NaN	NaN	NaN	NaN	NaN	NaN	NaN	NaN	NaN	NaN	NaN	NaN	NaN	NaN	NaN	NaN	NaN	NaN	NaN	NaN	NaN	NaN	S	3	1	0.000191282	93.215	78.325	54.167	-0.54024	86158000	47055000	39103000	460	0	0	0	2272000	0	0	0	5056700	0	0	0	0	0	0	0	0	0	0	0	0	0	0	0	0	0	0	0	0	1622700	1810700	2497400	2402600	3031000	2936500	1715800	1082600	3999800	3090100	3808500	2314000	3436300	2239400	3848300	2169000	4058000	2476200	1481800	796560	1638100	1077100	3866100	1862700	1707400	1128300	1639800	667590	2000800	1647200	2139100	1463700	2007400	1154400	0	0	0	0	0	0	0	0	0	0	0	0	0	0	0	0	0	0	0	0	0	0	0	0	2557200	1455500	0	0	0	0	0	0	0	0	0	0	0	0	0	0	0	0	0	0	0	0	0	0	0	0	0	0	0	0	0	0	0	0	0	0	0	0	0	0	0	0	0	0	0	0	0	0	0	0	P55201;P55201-3;P55201-2;P55201-4	460;460;460;460	P55201	P55201	Peregrin	BRPF1	DIHTPPGSARRLPALSHSEGEEDEDEEEDEG	RLPALS(1)HS(1)EGEEDEDEEEDEGK	2	1318
NaN	NaN	NaN	NaN	NaN	NaN	NaN	NaN	NaN	NaN	NaN	NaN	NaN	NaN	0.93413	0.73727	0.76285	0.61494	0.82819	0.57403	0.61215	0.75325	0.66257	0.60311	0.73497	0.54873	0.70146	0.43439	0.76934	0.84272	0.60411	0.60411	NaN	NaN	NaN	NaN	NaN	NaN	NaN	NaN	NaN	NaN	NaN	0.7595	NaN	NaN	NaN	NaN	NaN	NaN	NaN	NaN	NaN	NaN	NaN	NaN	NaN	NaN	NaN	NaN	NaN	NaN	NaN	NaN	NaN	NaN	NaN	NaN	S	3	1	0.000191282	93.215	78.325	54.167	-0.54024	86158000	47055000	39103000	462	0	0	0	2272000	0	0	0	5056700	0	0	0	0	0	0	0	0	0	0	0	0	0	0	0	0	0	0	0	0	1622700	1810700	2497400	2402600	3031000	2936500	1715800	1082600	3999800	3090100	3808500	2314000	3436300	2239400	3848300	2169000	4058000	2476200	1481800	796560	1638100	1077100	3866100	1862700	1707400	1128300	1639800	667590	2000800	1647200	2139100	1463700	2007400	1154400	0	0	0	0	0	0	0	0	0	0	0	0	0	0	0	0	0	0	0	0	0	0	0	0	2557200	1455500	0	0	0	0	0	0	0	0	0	0	0	0	0	0	0	0	0	0	0	0	0	0	0	0	0	0	0	0	0	0	0	0	0	0	0	0	0	0	0	0	0	0	0	0	0	0	0	0	P55201;P55201-3;P55201-2;P55201-4	462;462;462;462	P55201	P55201	Peregrin	BRPF1	HTPPGSARRLPALSHSEGEEDEDEEEDEGKG	RLPALS(1)HS(1)EGEEDEDEEEDEGK	2	1318
NaN	NaN	NaN	0.79733	NaN	NaN	NaN	NaN	NaN	NaN	NaN	NaN	NaN	NaN	NaN	NaN	NaN	NaN	NaN	NaN	NaN	NaN	NaN	NaN	NaN	NaN	NaN	NaN	NaN	NaN	NaN	NaN	NaN	NaN	NaN	NaN	NaN	NaN	NaN	NaN	NaN	NaN	NaN	NaN	NaN	NaN	NaN	NaN	NaN	NaN	NaN	NaN	NaN	NaN	NaN	NaN	NaN	NaN	NaN	NaN	NaN	NaN	NaN	NaN	NaN	NaN	NaN	NaN	T	3	0.999381	0.0015454	122.7	81.732	122.7	-0.36011	12584000	11092000	1492200	188	0	0	0	0	0	0	1840400	1492200	0	0	1834800	0	1462900	0	2148300	0	0	0	0	0	1241900	0	0	0	1250200	0	1313400	0	0	0	0	0	0	0	0	0	0	0	0	0	0	0	0	0	0	0	0	0	0	0	0	0	0	0	0	0	0	0	0	0	0	0	0	0	0	0	0	0	0	0	0	0	0	0	0	0	0	0	0	0	0	0	0	0	0	0	0	0	0	0	0	0	0	0	0	0	0	0	0	0	0	0	0	0	0	0	0	0	0	0	0	0	0	0	0	0	0	0	0	0	0	0	0	0	0	0	0	0	0	0	0	0	0	0	0	0	P55201;P55201-3;P55201-2;P55201-4	188;188;188;188	P55201	P55201	Peregrin	BRPF1	TPKLPEVVYRELEQDTPDAPPRPTSYYRYIE	ELEQDT(0.999)PDAPPRPT(0.001)SYYR	1	1318
NaN	NaN	NaN	NaN	NaN	NaN	NaN	NaN	NaN	NaN	NaN	NaN	NaN	NaN	NaN	NaN	NaN	NaN	NaN	NaN	NaN	NaN	NaN	NaN	NaN	NaN	NaN	NaN	NaN	NaN	NaN	NaN	1.5501	0.49651	NaN	NaN	NaN	NaN	NaN	NaN	NaN	NaN	NaN	NaN	NaN	NaN	NaN	NaN	NaN	NaN	1.2176	0.79944	NaN	NaN	NaN	NaN	NaN	NaN	NaN	NaN	NaN	NaN	NaN	NaN	NaN	NaN	NaN	NaN	T	3	0.993459	0.00165755	157.75	76.18	157.75	0.097499	28598000	19530000	9067900	881	0	0	0	0	0	0	0	0	0	0	0	0	0	0	0	0	0	0	0	0	0	0	0	0	0	0	0	0	0	0	0	0	0	0	0	0	0	0	0	0	0	0	0	0	0	0	0	0	0	0	0	0	0	0	0	0	0	0	0	0	0	0	0	0	3054700	3230200	1987900	1393600	0	0	0	0	0	0	0	0	0	0	0	0	0	0	0	0	0	0	0	0	0	0	0	0	0	0	0	0	0	0	0	0	2060600	3204500	1576400	1239500	0	0	0	0	0	0	0	0	0	0	0	0	0	0	2325200	0	0	0	0	0	2930500	0	0	0	0	0	0	0	3194600	0	2400000	0	P55201;P55201-3;P55201-2	881;880;887	P55201	P55201	Peregrin	BRPF1	SSQETSKGLGPNMSSTPAHEVGRRTSVLFSK	GLGPNMS(0.001)S(0.005)T(0.993)PAHEVGR	1	1318
NaN	NaN	NaN	NaN	NaN	NaN	NaN	NaN	NaN	NaN	NaN	NaN	NaN	NaN	NaN	NaN	2.3053	3.5368	NaN	NaN	3.0126	NaN	NaN	NaN	NaN	3.7328	NaN	NaN	NaN	NaN	NaN	NaN	NaN	NaN	NaN	NaN	NaN	NaN	NaN	NaN	NaN	NaN	NaN	NaN	NaN	NaN	NaN	NaN	NaN	NaN	NaN	NaN	NaN	NaN	NaN	NaN	NaN	NaN	NaN	NaN	NaN	NaN	NaN	NaN	NaN	NaN	NaN	NaN	S	3	0.999805	0.00397874	102.39	49.79	102.39	0.23035	6779000	1498500	5280500	529	0	0	0	0	0	0	0	0	0	0	0	0	0	0	0	0	0	0	0	0	0	0	0	0	0	0	0	0	0	0	0	0	475860	1733800	253710	616610	0	0	0	0	431630	1356900	0	0	0	0	0	0	0	0	337300	1573200	0	0	0	0	0	0	0	0	0	0	0	0	0	0	0	0	0	0	0	0	0	0	0	0	0	0	0	0	0	0	0	0	0	0	0	0	0	0	0	0	0	0	0	0	0	0	0	0	0	0	0	0	0	0	0	0	0	0	0	0	0	0	0	0	0	0	0	0	0	0	0	0	0	0	0	0	0	0	0	0	0	0	0	0	Q9ULD4;Q9ULD4-3;Q9ULD4-2	529;529;529	Q9ULD4	Q9ULD4	Bromodomain and PHD finger-containing protein 3	BRPF3	RNGVPLIRRLHSHLQSQRNAEQREQDEKTSA	LHSHLQS(1)QRNAEQR	1	3879
0.70673	NaN	NaN	NaN	NaN	NaN	0.62663	NaN	NaN	0.57645	NaN	NaN	NaN	NaN	NaN	NaN	NaN	NaN	NaN	NaN	NaN	NaN	NaN	NaN	NaN	NaN	NaN	NaN	NaN	NaN	NaN	NaN	NaN	NaN	NaN	NaN	NaN	NaN	NaN	NaN	NaN	NaN	NaN	NaN	NaN	NaN	NaN	NaN	NaN	NaN	NaN	NaN	NaN	NaN	NaN	NaN	NaN	NaN	NaN	NaN	NaN	NaN	NaN	NaN	NaN	NaN	NaN	NaN	S	3	0.922387	0.000458092	78.554	52.683	61.959	0.074667	34563000	27627000	6936000	512	3709300	3084700	0	0	0	0	0	0	0	0	0	0	6426700	2866000	0	0	0	0	1642000	985270	1466700	0	4733600	0	2041600	0	7607300	0	0	0	0	0	0	0	0	0	0	0	0	0	0	0	0	0	0	0	0	0	0	0	0	0	0	0	0	0	0	0	0	0	0	0	0	0	0	0	0	0	0	0	0	0	0	0	0	0	0	0	0	0	0	0	0	0	0	0	0	0	0	0	0	0	0	0	0	0	0	0	0	0	0	0	0	0	0	0	0	0	0	0	0	0	0	0	0	0	0	0	0	0	0	0	0	0	0	0	0	0	0	0	0	0	0	0	0	0	Q8IWQ3;Q8IWQ3-4;Q8IWQ3-6;Q8IWQ3-3;Q8IWQ3-2;Q8IWQ3-5	512;534;452;512;512;558	Q8IWQ3	Q8IWQ3	Serine/threonine-protein kinase BRSK2	BRSK2	LQVPTPEEMSNLTPESSPELAKKSWFGNFIS	LQVPT(0.001)PEEMS(0.001)NLT(0.085)PES(0.922)S(0.99)PELAK	2	2525
0.70673	NaN	NaN	NaN	NaN	NaN	NaN	NaN	NaN	NaN	NaN	NaN	NaN	NaN	NaN	NaN	NaN	NaN	NaN	NaN	NaN	NaN	NaN	NaN	NaN	NaN	NaN	NaN	NaN	NaN	NaN	NaN	NaN	NaN	NaN	NaN	NaN	NaN	NaN	NaN	NaN	NaN	NaN	NaN	NaN	NaN	NaN	NaN	NaN	NaN	NaN	NaN	NaN	NaN	NaN	NaN	NaN	NaN	NaN	NaN	NaN	NaN	NaN	NaN	NaN	NaN	NaN	NaN	S	3	0.99018	0.000554568	63.044	35.116	61.959	0.074667	17074000	13358000	3715800	513	3709300	3084700	0	0	0	0	0	0	0	0	0	0	0	0	0	0	0	0	0	0	0	0	0	0	2041600	0	7607300	0	0	0	0	0	0	0	0	631020	0	0	0	0	0	0	0	0	0	0	0	0	0	0	0	0	0	0	0	0	0	0	0	0	0	0	0	0	0	0	0	0	0	0	0	0	0	0	0	0	0	0	0	0	0	0	0	0	0	0	0	0	0	0	0	0	0	0	0	0	0	0	0	0	0	0	0	0	0	0	0	0	0	0	0	0	0	0	0	0	0	0	0	0	0	0	0	0	0	0	0	0	0	0	0	0	0	0	0	0	Q8IWQ3;Q8IWQ3-4;Q8IWQ3-6;Q8IWQ3-3;Q8IWQ3-2;Q8IWQ3-5	513;535;453;513;513;559	Q8IWQ3	Q8IWQ3	Serine/threonine-protein kinase BRSK2	BRSK2	QVPTPEEMSNLTPESSPELAKKSWFGNFISL	LQVPT(0.001)PEEMS(0.001)NLT(0.085)PES(0.922)S(0.99)PELAK	2	2525
NaN	NaN	NaN	NaN	NaN	NaN	0.62663	NaN	NaN	0.57645	NaN	NaN	NaN	NaN	NaN	NaN	NaN	NaN	NaN	NaN	NaN	NaN	NaN	NaN	NaN	NaN	NaN	NaN	NaN	NaN	NaN	NaN	NaN	NaN	NaN	NaN	NaN	NaN	NaN	NaN	NaN	NaN	NaN	NaN	NaN	NaN	NaN	NaN	NaN	NaN	NaN	NaN	NaN	NaN	NaN	NaN	NaN	NaN	NaN	NaN	NaN	NaN	NaN	NaN	NaN	NaN	NaN	NaN	T	3	0.999915	0.000458092	78.554	52.683	77.959	-0.22127	28400000	23918000	4482300	509	0	0	0	0	0	0	0	0	0	0	0	0	6426700	2866000	0	0	0	0	1642000	985270	1466700	0	4733600	0	2041600	0	7607300	0	0	0	0	0	0	0	0	631020	0	0	0	0	0	0	0	0	0	0	0	0	0	0	0	0	0	0	0	0	0	0	0	0	0	0	0	0	0	0	0	0	0	0	0	0	0	0	0	0	0	0	0	0	0	0	0	0	0	0	0	0	0	0	0	0	0	0	0	0	0	0	0	0	0	0	0	0	0	0	0	0	0	0	0	0	0	0	0	0	0	0	0	0	0	0	0	0	0	0	0	0	0	0	0	0	0	0	0	0	Q8IWQ3;Q8IWQ3-4;Q8IWQ3-6;Q8IWQ3-3;Q8IWQ3-2;Q8IWQ3-5	509;531;449;509;509;555	Q8IWQ3	Q8IWQ3	Serine/threonine-protein kinase BRSK2	BRSK2	RRKLQVPTPEEMSNLTPESSPELAKKSWFGN	LQVPTPEEMSNLT(1)PES(0.584)S(0.416)PELAK	2	2525
NaN	NaN	NaN	NaN	0.95578	0.85854	0.97027	1.082	0.83135	0.99442	NaN	NaN	NaN	NaN	0.66061	1.4067	0.58187	0.44726	0.51775	0.96721	0.74631	0.5028	0.68927	0.70118	0.66343	0.3748	0.36628	0.35776	NaN	NaN	NaN	NaN	0.91062	1.4087	0.78249	0.7831	0.78878	0.84386	0.73655	0.83485	0.7527	0.68352	1.0838	0.80394	0.62285	0.44176	NaN	NaN	0.35734	0.35734	1.0652	0.55748	0.63554	0.59655	0.61319	0.60835	0.59455	0.77195	0.73438	0.67332	0.61121	0.54432	0.40696	0.3089	0.20637	NaN	NaN	NaN	S	3	0.998285	1.03e-09	232.17	180.37	173.76	0.099811	686430000	443610000	242820000	1475	0	0	0	0	0	0	0	0	4880300	6626700	6998100	10283000	0	0	1760700	2134200	2846600	1879100	2512300	2763500	0	0	0	0	8493800	0	0	0	7457200	3013900	3677900	2972300	16899000	6068400	857190	1110500	3199600	1941200	1121500	749160	365860	326550	586480	215200	373940	377710	658650	308870	4314900	2380100	10516000	4335800	2776600	0	402900	153610	5084400	0	907920	0	439640	0	698760	0	7179100	7134800	11857000	14292000	4025600	3062900	8145500	6376500	5199700	4065600	3904000	2857400	14620000	10237000	3913700	4036600	8943300	4002700	5719700	3625100	12964000	10225000	3385400	2877000	3199300	0	4240900	1881200	4545400	0	0	0	7086100	2019200	14859000	0	38612000	38465000	10814000	7263300	8971000	6603800	10534000	7441900	5674000	3789800	11131000	7352300	9214600	7601700	4826600	2742900	9440400	7219000	5793000	3804300	4709300	3188600	21127000	9477400	17037000	6016000	19015000	5760100	8000000	1764100	17752000	0	17753000	0	11587000	0	Q9NSI6-2;Q9NSI6;Q9NSI6-3	1475;1475;1475	Q9NSI6-2	Q9NSI6-2	Bromodomain and WD repeat-containing protein 1	BRWD1	KRLKSQTKIIPELVGSPTQSTSSRTAYLGTH	IIPELVGS(0.998)PT(0.002)QSTSSR	1	3614
NaN	NaN	0.85762	NaN	NaN	0.52515	NaN	NaN	NaN	NaN	0.34173	NaN	NaN	NaN	NaN	NaN	NaN	NaN	NaN	NaN	NaN	NaN	NaN	NaN	NaN	NaN	NaN	NaN	NaN	NaN	NaN	NaN	NaN	1.104	0.81972	0.50792	0.625625	0.74333	0.7746	0.6243	0.474	NaN	NaN	NaN	NaN	NaN	0.43096	NaN	NaN	NaN	NaN	NaN	NaN	NaN	1.3947	NaN	NaN	NaN	NaN	0.8862	0.46442	NaN	NaN	NaN	NaN	NaN	NaN	NaN	S	3	1	0.00038501	284.74	231.81	263.07	0.34333	81718000	50699000	31019000	1943	0	0	7002400	0	3556200	2056500	0	0	0	0	4082600	2847300	3741300	2582900	0	0	0	0	0	0	2942000	2152900	0	0	0	0	0	0	0	0	0	0	0	0	0	0	0	0	0	0	0	0	0	0	0	0	0	0	0	0	0	0	0	0	0	0	0	0	0	0	0	0	0	0	0	0	2399000	3272300	2076900	2059000	2243500	1432200	0	0	1679800	1020200	3018400	2347300	0	0	1222100	1265000	0	0	0	0	0	0	0	0	0	0	2939400	878900	0	0	0	0	0	0	0	0	0	0	0	0	0	0	2377100	4771000	0	0	0	0	0	0	0	0	2626200	2154000	4813600	2179300	0	0	0	0	0	0	0	0	0	0	0	0	3978800	0	Q9NSI6-2;Q9NSI6;Q9NSI6-3	1943;1943;1943	Q9NSI6-2	Q9NSI6-2	Bromodomain and WD repeat-containing protein 1	BRWD1	TRRCAATAANKIKLMSDVEDVSLENVHTRSK	LMS(1)DVEDVSLENVHTR	1	3614
NaN	NaN	NaN	NaN	NaN	NaN	NaN	NaN	NaN	NaN	NaN	NaN	NaN	NaN	0.78326	NaN	NaN	NaN	NaN	NaN	NaN	NaN	NaN	NaN	0.63392	NaN	NaN	NaN	NaN	NaN	NaN	NaN	1.1479	1.1479	0.78249	NaN	NaN	NaN	0.62399	0.688345	0.7527	0.68352	NaN	NaN	NaN	NaN	NaN	NaN	NaN	NaN	NaN	NaN	NaN	NaN	NaN	NaN	0.6499	NaN	NaN	NaN	0.61121	NaN	NaN	NaN	NaN	NaN	NaN	NaN	T	3	0.889712	0.000621382	180.85	118.56	180.85	-0.34165	110500000	76764000	33741000	1477	0	0	0	0	0	0	0	0	0	0	0	0	0	0	0	0	0	0	0	0	0	0	0	0	8493800	0	0	0	5380100	2495400	4503200	0	0	0	0	0	0	0	0	0	0	0	0	0	0	0	0	0	1136000	587360	0	0	0	0	0	0	0	0	0	0	439640	0	0	0	0	0	6319100	6765500	4025600	3062900	0	0	0	0	0	0	8586200	4666600	0	0	5298200	4002700	5719700	3625100	0	0	0	0	0	0	0	0	0	0	7774000	0	0	0	0	0	0	0	0	0	0	0	0	0	0	0	0	0	3641200	5347100	0	0	0	0	0	0	4709300	3188600	0	0	0	0	0	0	10737000	0	0	0	0	0	0	0	Q9NSI6-2;Q9NSI6;Q9NSI6-3	1477;1477;1477	Q9NSI6-2	Q9NSI6-2	Bromodomain and WD repeat-containing protein 1	BRWD1	LKSQTKIIPELVGSPTQSTSSRTAYLGTHKT	IIPELVGS(0.11)PT(0.89)QSTSSR	1	3614
NaN	NaN	NaN	NaN	NaN	NaN	NaN	NaN	NaN	NaN	NaN	NaN	NaN	NaN	NaN	NaN	NaN	NaN	NaN	NaN	NaN	NaN	NaN	NaN	NaN	NaN	NaN	NaN	NaN	NaN	NaN	NaN	NaN	NaN	NaN	NaN	NaN	NaN	NaN	NaN	NaN	NaN	NaN	NaN	NaN	NaN	NaN	NaN	NaN	NaN	NaN	NaN	NaN	NaN	NaN	NaN	NaN	NaN	NaN	NaN	NaN	NaN	NaN	NaN	NaN	NaN	NaN	NaN	T	3	0.778184	0.00238978	58.755	40.6	58.755	0.15151	5939900	5939900	0	107	0	0	0	0	0	0	0	0	0	0	0	0	0	0	0	0	0	0	0	0	0	0	0	0	0	0	0	0	0	0	0	0	0	0	0	0	0	0	0	0	0	0	0	0	0	0	0	0	0	0	0	0	0	0	0	0	0	0	0	0	0	0	0	0	0	0	0	0	0	0	0	0	0	0	0	0	0	0	0	0	0	0	0	0	0	0	5939900	0	0	0	0	0	0	0	0	0	0	0	0	0	0	0	0	0	0	0	0	0	0	0	0	0	0	0	0	0	0	0	0	0	0	0	0	0	0	0	0	0	0	0	0	0	0	0	0	0	Q9NW68;Q9NW68-5;Q9NW68-2;Q9NW68-7;Q9NW68-3	107;107;107;124;124	Q9NW68	Q9NW68	BSD domain-containing protein 1	BSDC1	SPDKTIDCDVITLMGTPSGTAEPYDGTKARL	TIDCDVIT(0.006)LMGT(0.778)PS(0.206)GT(0.008)AEPY(0.001)DGTK	1	3653
NaN	NaN	NaN	1.6266	1.3279	1.0292	NaN	NaN	0.81372	0.73125	1.18273	1.6342	NaN	NaN	NaN	NaN	NaN	0.48347	0.44501	0.40655	0.93464	0.71437	0.68678	0.70692	0.72706	0.614515	0.50197	NaN	NaN	0.43274	0.15154	0.15154	0.72885	0.72885	0.83642	0.69408	0.87137	0.87591	0.39599	0.62295	0.74452	0.64103	0.62694	0.58802	0.70633	0.83766	0.56482	0.47018	0.88945	0.6561	0.90363	0.92826	0.79556	0.7249	0.92021	1.0847	1.146	0.91396	0.89819	1.1497	0.72056	0.90313	1.0857	0.65184	0.93848	1.1909	0.50208	0.61085	S	3	1	1.83e-05	275.76	214.64	144.15	-0.13016	727880000	384570000	343320000	362	0	0	0	0	0	0	2455400	4101200	0	0	1353500	1803300	0	0	0	0	1445100	1927400	2091900	1237600	0	0	1403700	2752100	2212900	0	0	0	0	0	1543900	0	0	0	1817800	1196200	0	0	2199500	755630	1333600	1414600	1406000	1528800	1029800	701070	0	460090	1459100	654600	4913300	0	1197600	504920	0	0	0	0	3529300	2175100	1745700	295350	0	0	0	5501700	12116000	7923600	2783300	4509600	12657000	8146800	3423200	4546300	4488900	5393600	14869000	5239100	14280000	9966500	10504000	15494000	13093000	11694000	10762000	6889600	4978800	4843600	3841100	4808300	13692000	12517000	11434000	6631300	6636200	5710800	5557100	7119400	3523800	3365700	13242000	11104000	4057100	5409900	5030700	3594300	12757000	9432000	10840000	9977000	5709600	6688400	11889000	14336000	10805000	10333000	9719500	12284000	6965600	8650600	12096000	10002000	0	0	16298000	21531000	17091000	12879000	17941000	15462000	17657000	23305000	15333000	7760300	15358000	8758800	P35613;P35613-4;P35613-2;P35613-3	362;182;246;153	P35613	P35613	Basigin	BSG	KRRKPEDVLDDDDAGSAPLKSSGQHQNDKGK	RKPEDVLDDDDAGS(1)APLK	1	1026
NaN	NaN	NaN	NaN	NaN	NaN	NaN	NaN	NaN	NaN	NaN	NaN	NaN	NaN	NaN	NaN	NaN	NaN	NaN	NaN	NaN	NaN	NaN	NaN	NaN	NaN	NaN	NaN	NaN	NaN	NaN	NaN	0.58585	0.54651	0.82005	0.40509	0.75021	0.6582	0.57505	0.4919	0.33053	NaN	NaN	NaN	NaN	NaN	NaN	NaN	NaN	NaN	1.0891	NaN	NaN	NaN	NaN	NaN	NaN	NaN	NaN	NaN	NaN	NaN	NaN	NaN	NaN	NaN	NaN	NaN	S	3	1	1.02e-06	140.11	56.361	140.11	0.95493	62547000	46406000	16141000	261	0	0	0	0	0	0	0	0	0	0	0	0	0	0	0	0	0	0	0	0	0	0	0	0	0	0	0	0	0	0	0	0	0	0	0	0	0	0	0	0	0	0	0	0	0	0	0	0	0	0	0	0	0	0	0	0	0	0	0	0	0	0	0	0	2512600	2173200	3308700	2320900	2773500	1951200	3705300	1749900	2309000	1593100	2244300	1500300	0	0	2525400	1404700	3154200	1235000	0	0	0	0	0	0	0	0	2730700	0	3760700	0	4025100	0	3481100	0	3465100	0	2215200	2212200	0	0	0	0	0	0	0	0	0	0	0	0	0	0	0	0	0	0	0	0	0	0	0	0	0	0	4195000	0	0	0	0	0	0	0	O14981	261	O14981	O14981	TATA-binding protein-associated factor 172	BTAF1	RRKIANVVINQSANDSKVLIDNIPDSSSLIE	IANVVINQSANDS(1)K	1	157
NaN	NaN	NaN	NaN	NaN	NaN	NaN	NaN	NaN	NaN	NaN	NaN	NaN	NaN	NaN	0.80757	0.79317	0.77877	0.90597	0.62816	0.70096	0.87932	0.83693	0.955115	1.0733	0.99615	0.919	NaN	NaN	0.79621	NaN	NaN	0.77447	1.06	0.74536	0.99485	0.68578	0.690105	0.69443	1.1788	0.75135	0.72991	0.81428	0.71467	0.89602	0.61043	0.66907	0.57461	0.67131	0.67131	0.76967	0.76967	0.77297	0.77627	0.88031	NaN	NaN	0.78746	0.89388	1.0003	0.74088	0.53815	0.72258	0.671885	0.62119	0.58448	0.5356	0.48672	S	3	0.987181	3.56e-05	107.15	87.399	107.15	0.091282	122890000	67785000	55110000	91	0	0	0	0	0	0	0	0	0	0	0	0	0	0	0	0	0	0	0	0	0	0	0	0	0	0	0	0	0	0	956470	693680	0	0	626430	828760	473550	430420	831710	639520	906930	776210	853920	968250	1058900	824680	0	0	1043000	1004300	0	0	369520	379090	0	0	0	0	892740	935990	952920	0	882030	0	1594100	2402400	1586200	2011300	1971800	1497800	2359800	1679300	2334300	1544500	0	0	2766500	2261300	1321000	1896800	2179400	2042200	2185600	1699500	2058500	1562000	2597100	1908300	2965700	3149100	2508300	2047400	3201400	1572300	1733100	1094300	1479800	800740	1028600	0	0	0	1423500	1185400	0	0	2205200	1910600	2350100	1590400	0	0	0	0	2488300	2646600	0	0	2344800	2153200	2535200	2475700	1459800	899670	2004600	1829700	0	0	1563300	1494500	1925700	1491900	0	0	1765200	781780	O14981	91	O14981	O14981	TATA-binding protein-associated factor 172	BTAF1	WNPVPRTRQEPTSESSMEDSPTTERLNFDRF	TRQEPTSES(0.013)S(0.987)MEDSPTTER	1	157
NaN	NaN	NaN	NaN	NaN	NaN	NaN	NaN	NaN	NaN	NaN	NaN	NaN	NaN	NaN	NaN	1.2028	1.1232	1.1763	0.95856	0.74082	0.84357	0.99885	0.81805	1.0177	0.925415	0.83313	0.32834	NaN	NaN	0.39385	0.25125	NaN	NaN	NaN	NaN	NaN	NaN	NaN	NaN	NaN	NaN	0.66929	NaN	NaN	NaN	NaN	NaN	NaN	NaN	0.74639	0.95532	NaN	NaN	NaN	NaN	NaN	NaN	NaN	NaN	NaN	NaN	NaN	NaN	NaN	NaN	NaN	NaN	S	3	0.982581	9.05e-11	141.3	112.22	141.3	0.79006	34795000	20362000	14432000	95	0	0	0	0	0	0	0	0	0	0	0	0	0	0	0	0	0	0	0	0	0	0	0	0	0	0	0	0	0	0	0	0	671880	1033300	710620	1021200	956770	1117500	0	0	1288300	1061100	956620	803510	987500	1152400	1237700	1207300	1230100	1525400	815610	0	1828300	1424900	1216600	389700	1022800	0	1420700	0	1261500	578350	1280700	280980	0	0	0	0	0	0	0	0	0	0	0	0	0	0	0	0	0	0	0	0	900090	980130	0	0	0	0	0	0	0	0	0	0	0	0	0	0	1221500	824950	1355200	1031500	0	0	0	0	0	0	0	0	0	0	0	0	0	0	0	0	0	0	0	0	0	0	0	0	0	0	0	0	0	0	0	0	O14981	95	O14981	O14981	TATA-binding protein-associated factor 172	BTAF1	PRTRQEPTSESSMEDSPTTERLNFDRFDICR	TRQEPTSESSMEDS(0.983)PT(0.016)T(0.001)ER	1	157
NaN	NaN	NaN	NaN	NaN	NaN	NaN	NaN	NaN	NaN	NaN	NaN	NaN	NaN	NaN	NaN	NaN	NaN	NaN	NaN	NaN	NaN	NaN	NaN	NaN	NaN	NaN	NaN	NaN	NaN	NaN	NaN	0.96702	0.96702	0.73864	0.46183	0.77878	0.62944	0.56334	0.58578	0.28912	0.45497	0.51388	0.70436	0.41584	0.43812	0.52942	0.60704	1.0762	0.91995	0.92089	0.76026	0.72507	0.70497	0.75932	0.38964	0.32951	0.73513	0.65985	0.4848	0.30975	0.64807	0.4828	0.85572	0.74744	0.47042	1.7346	1.9367	S	3	1	2.02e-23	145.6	116.85	98.543	0.78567	2975500000	1756700000	1218800000	201	0	0	0	0	11648000	0	0	0	0	0	0	0	0	0	0	0	0	0	0	0	0	0	0	0	0	0	0	0	0	0	0	0	0	0	0	0	0	0	0	0	0	0	0	0	0	0	0	0	0	0	0	0	0	0	0	0	0	0	0	0	0	0	0	0	0	0	52777000	56948000	50589000	35350000	49679000	28205000	44652000	27559000	43145000	26094000	48209000	26100000	42900000	24901000	39325000	17443000	51052000	15371000	46874000	23852000	16511000	11600000	17801000	6718800	49551000	13848000	53357000	30782000	43527000	28633000	43714000	42175000	51431000	53304000	131860000	120720000	99964000	74940000	99975000	79692000	156800000	88167000	75525000	67069000	38159000	23911000	43231000	14079000	77973000	55986000	17269000	11969000	33077000	0	34959000	13551000	30998000	20228000	30029000	13568000	26044000	24320000	29171000	21550000	28994000	14520000	24663000	46586000	21295000	59079000	P20290;P20290-2	201;157	P20290	P20290	Transcription factor BTF3	BTF3	DDDEVPDLVENFDEASKNEAN__________	APLATGEDDDDEVPDLVENFDEAS(1)K	1	837
0.92287	0.96075	NaN	NaN	NaN	NaN	NaN	NaN	NaN	NaN	NaN	NaN	NaN	NaN	0.40166	1.5227	NaN	NaN	0.54423	NaN	NaN	NaN	NaN	NaN	NaN	NaN	NaN	NaN	NaN	NaN	NaN	NaN	1.3935	1.47	0.67559	1.1699	0.51245	0.89954	NaN	NaN	NaN	NaN	NaN	NaN	NaN	NaN	NaN	0.15131	NaN	NaN	0.67612	0.71626	0.66968	0.58046	0.53766	0.57186	0.47261	0.66348	0.575115	0.48675	0.32921	NaN	NaN	NaN	NaN	NaN	NaN	NaN	S	3	1	0.000559524	215.06	163.93	85.287	0.39741	110710000	77050000	33657000	173	3223000	3642500	2214800	1328300	0	0	0	0	1862100	0	0	0	0	0	0	0	1914400	0	0	0	0	0	0	0	0	0	0	0	1212500	696690	426100	501890	0	0	0	0	829950	287840	0	0	0	0	0	0	0	0	0	0	0	0	0	0	0	0	0	0	0	0	0	0	0	0	0	0	1445100	2929800	2066300	3008000	2572700	1914000	2463800	3884600	1839800	862330	1777200	1272200	2594900	0	2081500	0	2447900	0	0	0	0	0	0	0	2458800	0	0	0	0	0	3038900	489760	2777700	0	2489100	0	2493500	2280600	2030200	1577000	2021400	1089400	1728900	1159700	1739800	1292100	2184300	1293400	3633500	1459700	1823200	1204400	2067500	0	2315400	735730	2073100	746510	0	0	2671400	0	0	0	3786900	0	2602900	0	0	0	2141600	0	P20290;P20290-2	173;129	P20290	P20290	Transcription factor BTF3	BTF3	SLTSLRRLAEALPKQSVDGKAPLATGEDDDD	RLAEALPKQS(1)VDGK	1	837
NaN	NaN	NaN	NaN	NaN	NaN	NaN	NaN	NaN	NaN	NaN	NaN	NaN	NaN	NaN	0.72108	0.61939	NaN	NaN	NaN	NaN	NaN	NaN	NaN	NaN	NaN	NaN	NaN	NaN	NaN	NaN	NaN	0.69465	0.69465	NaN	NaN	NaN	NaN	NaN	NaN	NaN	NaN	NaN	NaN	NaN	NaN	NaN	0.75901	1.0064	1.0064	NaN	NaN	NaN	NaN	NaN	0.78258	NaN	NaN	0.78993	NaN	NaN	NaN	NaN	NaN	NaN	NaN	1.7676	2.4051	S	3	1	4.46e-08	87.948	67.651	66.474	1.0224	165460000	110910000	54553000	153	0	0	11260000	0	15677000	0	0	0	0	0	0	0	0	0	0	0	0	0	0	0	0	0	0	0	9495100	0	0	0	0	0	1050300	739210	4491800	2911000	0	2911900	0	0	0	0	0	0	0	0	0	0	0	0	0	0	344610	0	0	0	0	0	0	0	0	0	0	0	0	0	0	0	5177900	3478400	0	4711700	5184100	0	0	0	0	0	0	0	0	0	0	0	0	0	4472600	0	3955100	0	0	0	0	0	0	0	2912600	2431100	4609500	3866400	0	0	0	0	5908000	0	0	0	0	0	0	0	6225300	6201200	3645800	6945000	6297100	0	3415000	5976100	4999800	0	0	0	0	0	0	0	0	0	0	0	0	0	2858600	7585700	8929800	6795400	Q96K17;Q96K17-2	153;95	Q96K17	Q96K17	Transcription factor BTF3 homolog 4	BTF3L4	EDDDVPDLVENFDEASKNEAN__________	APKPEDIDEEDDDVPDLVENFDEAS(1)KNEAN	1	3044
NaN	NaN	NaN	NaN	NaN	NaN	NaN	NaN	NaN	NaN	NaN	NaN	NaN	NaN	NaN	NaN	NaN	NaN	NaN	NaN	NaN	NaN	NaN	NaN	NaN	NaN	NaN	NaN	NaN	NaN	NaN	NaN	NaN	NaN	NaN	NaN	2.1268	1.5891	NaN	NaN	NaN	0.86873	1.1567	1.6952	NaN	NaN	0.68191	NaN	NaN	NaN	1.0083	NaN	NaN	NaN	NaN	NaN	NaN	1.2306	NaN	NaN	NaN	NaN	NaN	1.1057	NaN	NaN	0.77667	0.77667	S	3	0.999112	0.00174367	123.75	96.65	123.75	-0.24408	36269000	15418000	20850000	969	0	0	0	0	0	0	0	0	0	0	0	0	0	0	0	0	0	0	0	0	0	0	0	0	0	0	0	0	0	0	0	0	0	0	0	0	0	0	0	0	0	0	0	0	0	0	0	0	0	0	0	0	0	0	0	0	0	0	0	0	0	0	0	0	0	0	0	0	0	0	0	0	1469900	2853000	1729700	2069900	0	0	0	0	0	0	1286400	2723900	1739700	2686000	1527100	3271000	0	0	0	0	2221800	1373300	0	0	0	0	0	0	1285200	1951300	0	0	0	0	0	0	0	0	0	0	0	0	1267100	1307800	0	0	0	0	0	0	0	0	0	0	1675900	1612700	0	0	0	0	1215500	1001500	0	0	O43683;O43683-2;O43683-3	969;912;949	O43683	O43683	Mitotic checkpoint serine/threonine-protein kinase BUB1	BUB1	KLFPKGTIFTAKCETSGFQCVEMLSNKPWNY	CET(0.001)S(0.999)GFQCVEMLSNK	1	254
0.95984	0.92941	0.89898	0.95759	1.0162	1.2731	NaN	NaN	0.71122	0.82545	0.89782	0.51331	0.59596	0.59596	0.76126	0.29119	0.41551	0.56188	0.30259	0.78451	0.5957	0.5674	0.5477	0.55923	0.4462	0.35451	0.42103	0.30861	0.30711	0.44558	0.456025	0.46647	0.8227	0.87771	0.95023	1.0132	0.54855	0.71196	0.62071	0.7508	0.76684	0.68239	0.52827	0.50737	0.51301	0.41567	0.38071	0.21552	0.34694	0.34694	0.99159	0.67064	0.71366	0.62944	0.76934	0.78716	0.76747	0.87226	0.78792	0.90502	0.63654	0.41098	0.52526	0.52175	0.4476	0.29854	0.36681	0.20879	S	3	1	6.77e-05	204.62	133.47	111.07	-0.010781	1133300000	637170000	496090000	655	1576300	2316800	0	0	8259200	8157100	801140	0	6772800	5178300	777070	940140	842080	0	0	0	806960	616210	8157400	8477800	14405000	673890	3394000	1937000	10868000	8827000	0	0	2255000	3207300	1490200	449410	1133900	704400	792290	468340	1097300	376880	1102300	1447500	1429700	942160	1169300	484280	1294700	727800	1057100	832040	788180	354550	1045200	417380	518110	258900	1064800	487900	862750	239050	1397600	858260	0	0	2241200	552660	3102700	3530200	8437400	7387600	30903000	34712000	5433600	5911600	6187600	4013600	6135800	33968000	9102400	6973100	33775000	29041000	8462500	6725200	37474000	27222000	3269800	28257000	5656900	3932000	7875700	5147900	26123000	8696000	10153000	5477200	38239000	6437000	9329200	2349700	3051300	0	57282000	63035000	24694000	19366000	23039000	18103000	6960900	6751300	7024100	5848000	5038200	4053200	4178400	3280800	3693200	3868500	7863500	6759100	4109200	5069800	4064000	3327000	62290000	46581000	10478000	4116500	31572000	19768000	3732200	1541400	13110000	4397900	34144000	9364900	3783700	1141600	O43683;O43683-2;O43683-3	655;655;635	O43683	O43683	Mitotic checkpoint serine/threonine-protein kinase BUB1	BUB1	SCEENMVVPSRDGKFSPIQEKSPKQALSSHM	DGKFS(1)PIQEKS(1)PK	1;2	254
NaN	NaN	NaN	NaN	NaN	NaN	NaN	NaN	NaN	NaN	NaN	NaN	NaN	NaN	0.76126	0.29119	0.41551	0.56188	0.30259	0.78451	0.5957	0.5674	0.5477	0.55923	0.4462	0.35451	0.42103	0.30861	0.30711	0.44558	NaN	NaN	NaN	NaN	NaN	NaN	NaN	NaN	NaN	NaN	NaN	NaN	NaN	NaN	NaN	NaN	NaN	NaN	NaN	NaN	NaN	NaN	NaN	NaN	NaN	NaN	NaN	NaN	NaN	NaN	NaN	NaN	NaN	NaN	NaN	NaN	NaN	NaN	S	3	1	0.00214394	188.99	146.41	111.07	-0.010781	31706000	19450000	12256000	661	0	0	0	0	0	0	0	0	0	0	0	0	0	0	0	0	0	0	0	0	0	0	0	0	0	0	0	0	2255000	3207300	1490200	449410	1133900	704400	792290	468340	1097300	376880	1102300	1447500	1429700	942160	1169300	484280	1294700	727800	1057100	832040	788180	354550	1045200	417380	518110	258900	1064800	487900	862750	239050	1397600	858260	0	0	951750	0	0	0	0	0	0	0	0	0	0	0	0	0	0	0	0	0	0	0	0	0	0	0	0	0	0	0	0	0	0	0	0	0	0	0	0	0	0	0	0	0	0	0	0	0	0	0	0	0	0	0	0	0	0	0	0	0	0	0	0	0	0	0	0	0	0	0	0	0	0	0	0	0	O43683;O43683-2;O43683-3	661;661;641	O43683	O43683	Mitotic checkpoint serine/threonine-protein kinase BUB1	BUB1	VVPSRDGKFSPIQEKSPKQALSSHMYSASLL	DGKFS(1)PIQEKS(1)PK	2	254
NaN	NaN	NaN	NaN	NaN	NaN	NaN	NaN	NaN	NaN	NaN	NaN	NaN	NaN	NaN	NaN	NaN	NaN	NaN	NaN	NaN	NaN	NaN	NaN	NaN	NaN	NaN	NaN	NaN	NaN	NaN	NaN	NaN	NaN	NaN	NaN	NaN	NaN	NaN	NaN	NaN	NaN	NaN	NaN	NaN	NaN	NaN	NaN	NaN	NaN	NaN	NaN	NaN	NaN	NaN	NaN	NaN	NaN	NaN	NaN	NaN	NaN	NaN	NaN	NaN	NaN	NaN	NaN	S	3	0.995875	0.000263347	194.12	124.14	194.12	-0.53486	2551200	0	2551200	521	0	0	0	0	0	0	0	0	0	0	0	0	0	0	0	0	0	0	0	0	0	0	0	0	0	0	0	0	0	0	0	0	0	0	0	0	0	0	0	0	0	0	0	0	0	0	0	0	0	0	0	0	0	0	0	0	0	0	0	0	0	0	0	0	0	0	0	0	0	0	0	0	0	0	0	0	0	0	0	0	0	0	0	0	0	0	0	0	0	0	0	0	0	0	0	0	0	0	0	0	0	0	0	0	0	0	0	0	0	0	0	0	0	0	0	2551200	0	0	0	0	0	0	0	0	0	0	0	0	0	0	0	0	0	0	0	0	O43683;O43683-2;O43683-3	521;521;501	O43683	O43683	Mitotic checkpoint serine/threonine-protein kinase BUB1	BUB1	KNVRSSGAWGVNKIISSLSSAFHVFEDGNKE	IIS(0.996)S(0.004)LSSAFHVFEDGNK	1	254
NaN	NaN	NaN	NaN	NaN	NaN	NaN	NaN	NaN	NaN	NaN	NaN	NaN	NaN	NaN	NaN	1.2619	0.89681	1.1689	0.90908	0.843185	0.77729	0.82147	0.78558	0.76273	NaN	NaN	NaN	NaN	NaN	NaN	NaN	NaN	NaN	0.73049	0.83147	0.858605	0.88574	0.95272	1.0197	0.38848	0.47798	0.45981	NaN	NaN	NaN	NaN	NaN	NaN	NaN	1.1726	1.186	NaN	NaN	0.60998	NaN	NaN	NaN	NaN	NaN	NaN	NaN	NaN	NaN	NaN	NaN	NaN	NaN	S	3	0.999963	7.33e-30	310.49	270.76	310.49	0.15278	190220000	119540000	70684000	307	0	0	0	0	0	0	0	0	0	0	0	0	0	0	0	0	0	0	0	0	1275700	0	1558100	0	0	0	1100500	0	0	0	0	1429600	2367200	3446900	1839200	1254900	2004800	2649000	6026400	4148800	0	0	2825200	1377400	5089900	3068400	5818100	3111300	2048900	1650900	0	0	0	0	0	0	3055600	0	0	0	6004000	0	5310900	0	0	7325600	0	5647200	6540100	3667400	6068000	5308900	9351800	0	4138700	4447800	0	0	2748300	3417300	5175000	2944700	6514700	3397200	6309100	3151900	0	0	6321600	0	0	0	0	0	5536700	0	0	0	0	0	4501000	3955100	2602200	2874000	0	0	0	0	3775400	2409200	0	0	3631100	0	0	0	0	0	0	0	0	0	0	0	0	0	0	0	0	0	0	0	0	0	0	0	O43683;O43683-2;O43683-3	307;307;287	O43683	O43683	Mitotic checkpoint serine/threonine-protein kinase BUB1	BUB1	KMDELHKKLHQVVETSHEDLPASQERSEVNP	LHQVVETS(1)HEDLPASQER	1	254
NaN	NaN	NaN	NaN	NaN	NaN	NaN	NaN	NaN	NaN	NaN	NaN	NaN	NaN	NaN	NaN	NaN	NaN	NaN	NaN	NaN	NaN	NaN	NaN	NaN	NaN	NaN	NaN	NaN	NaN	NaN	NaN	NaN	NaN	0.27829	NaN	NaN	NaN	NaN	NaN	NaN	NaN	NaN	NaN	NaN	NaN	NaN	NaN	NaN	NaN	0.85198	NaN	NaN	NaN	NaN	NaN	NaN	NaN	NaN	NaN	NaN	NaN	NaN	NaN	NaN	NaN	NaN	NaN	S	3	0.999541	0.000381318	213.99	126.27	213.99	0.090714	53883000	48144000	5738800	511	0	0	0	0	0	0	0	0	0	0	0	0	0	0	0	0	0	0	0	0	0	0	0	0	0	0	0	0	0	0	0	0	0	0	0	0	0	0	0	0	0	0	0	0	0	0	0	0	0	0	0	0	0	0	0	0	0	0	0	0	0	0	0	0	0	0	3776400	0	4153100	1693700	4347300	0	4492000	0	0	0	3994800	0	2923600	0	4161900	0	0	0	0	0	0	0	0	0	0	0	0	0	3360000	0	0	0	2839900	0	2075500	4045100	0	0	0	0	1367900	0	0	0	2941700	0	1390900	0	1309100	0	0	0	1387100	0	1663500	0	0	0	0	0	0	0	0	0	0	0	0	0	1959500	0	O43683;O43683-2;O43683-3	511;511;491	O43683	O43683	Mitotic checkpoint serine/threonine-protein kinase BUB1	BUB1	NEDAFEAQFQKNVRSSGAWGVNKIISSLSSA	NVRSS(1)GAWGVNK	1	254
0.95507	1.0658	0.56772	0.89177	1.1874	0.75732	1.0886	0.9892	0.67957	0.93101	0.86362	0.509135	0.15465	0.15465	0.71448	0.80429	0.85574	0.76726	0.67878	0.58289	0.487	0.6423	0.57826	NaN	NaN	NaN	NaN	0.34007	NaN	NaN	NaN	NaN	1.0349	1.085	0.97833	0.87166	0.7598	1.0339	0.75822	0.94247	0.83681	0.59793	0.59523	0.46537	0.34317	0.81307	0.14396	0.0569	NaN	NaN	0.98055	0.73277	0.61602	0.66844	0.62982	0.71234	0.53984	0.9297	0.87109	0.44911	0.42683	0.77195	0.28289	0.18582	0.12935	0.11745	0.082494	0.10299	S	3	0.99999	1.5e-07	100.57	79.223	83.226	-0.41545	2816300000	1796200000	1020100000	596	25842000	28468000	71216000	73576000	88063000	38785000	30743000	25637000	42075000	35395000	54046000	41449000	17164000	12981000	19862000	11654000	10072000	5716600	9853700	8165600	8982500	4341600	19288000	0	32040000	4324500	5065600	0	27071000	30222000	7825700	5385800	16204000	6629800	0	931040	348450	169440	534960	0	1074300	271360	1170200	431270	1131000	180650	807090	0	0	0	387990	0	272800	0	662940	150400	486960	0	587150	0	664160	0	417570	0	57740000	58774000	23814000	27044000	0	0	46875000	32582000	25552000	26923000	40341000	29628000	52110000	43827000	36036000	32717000	33814000	28252000	23992000	13713000	48473000	31868000	26075000	12353000	25032000	9275400	36107000	11079000	28587000	4181500	37295000	1817600	0	0	36460000	0	64234000	71830000	36096000	28515000	26174000	17503000	30080000	20297000	40697000	27754000	21345000	13498000	29806000	14234000	25357000	19660000	41474000	19655000	41598000	13493000	32142000	10720000	73776000	27996000	31244000	9290500	50961000	9189700	36428000	5270800	59164000	5752900	48299000	4116200	35022000	2471500	O43683;O43683-2;O43683-3	596;596;576	O43683	O43683	Mitotic checkpoint serine/threonine-protein kinase BUB1	BUB1	VWGIRCNKTLAPSPKSPGDFTSAAQLASTPF	S(1)PGDFTSAAQLASTPFHK	1;2;3	254
NaN	NaN	NaN	NaN	NaN	NaN	NaN	NaN	NaN	NaN	NaN	NaN	NaN	NaN	NaN	NaN	NaN	NaN	NaN	NaN	NaN	NaN	NaN	NaN	NaN	NaN	NaN	NaN	NaN	NaN	NaN	NaN	NaN	NaN	NaN	NaN	NaN	NaN	NaN	NaN	NaN	NaN	NaN	NaN	NaN	NaN	NaN	NaN	NaN	NaN	NaN	NaN	NaN	NaN	NaN	0.61457	NaN	NaN	NaN	NaN	NaN	NaN	NaN	NaN	NaN	NaN	NaN	NaN	S	3	0.921011	0.000376404	71.202	46.696	44.848	-0.065113	24231000	15523000	8707600	602	0	0	0	0	0	0	0	0	0	0	0	0	0	0	0	0	0	0	0	0	0	0	0	0	0	0	0	0	0	0	0	0	0	0	0	0	0	0	0	0	0	0	0	0	0	0	0	0	0	0	0	0	0	0	0	0	0	0	0	0	0	0	0	0	0	0	0	0	0	0	0	0	0	0	0	0	0	0	0	0	0	0	0	0	0	0	0	0	0	0	0	0	0	0	0	0	0	0	0	0	0	0	0	0	0	0	0	0	0	0	15523000	8707600	0	0	0	0	0	0	0	0	0	0	0	0	0	0	0	0	0	0	0	0	0	0	0	0	O43683;O43683-2;O43683-3	602;602;582	O43683	O43683	Mitotic checkpoint serine/threonine-protein kinase BUB1	BUB1	NKTLAPSPKSPGDFTSAAQLASTPFHKLPVE	T(0.001)LAPS(0.009)PKS(0.038)PGDFT(0.921)S(0.921)AAQLAS(0.07)T(0.04)PFHK	2	254
NaN	NaN	NaN	NaN	NaN	NaN	NaN	NaN	NaN	NaN	NaN	NaN	NaN	NaN	NaN	NaN	NaN	NaN	NaN	NaN	NaN	NaN	NaN	NaN	NaN	NaN	NaN	NaN	NaN	NaN	NaN	NaN	1.2086	NaN	NaN	NaN	NaN	NaN	NaN	NaN	NaN	NaN	NaN	NaN	NaN	NaN	NaN	NaN	NaN	NaN	NaN	NaN	NaN	NaN	NaN	NaN	NaN	NaN	NaN	NaN	NaN	NaN	NaN	NaN	NaN	NaN	NaN	NaN	S	3	0.805955	0.000916083	63.398	46.681	63.398	0.11112	37021000	20798000	16223000	608	0	0	0	0	0	0	0	0	0	0	0	0	0	0	0	0	0	0	0	0	0	0	0	0	0	0	0	0	0	0	0	0	0	0	0	0	0	0	0	0	0	0	466410	0	0	0	0	0	0	0	0	0	0	0	0	0	0	0	0	0	0	0	0	0	10762000	16223000	0	0	0	0	0	0	0	0	9568900	0	0	0	0	0	0	0	0	0	0	0	0	0	0	0	0	0	0	0	0	0	0	0	0	0	0	0	0	0	0	0	0	0	0	0	0	0	0	0	0	0	0	0	0	0	0	0	0	0	0	0	0	0	0	0	0	0	0	0	0	0	O43683;O43683-2;O43683-3	608;608;588	O43683	O43683	Mitotic checkpoint serine/threonine-protein kinase BUB1	BUB1	SPKSPGDFTSAAQLASTPFHKLPVESVHILE	T(0.575)LAPS(0.541)PKS(0.82)PGDFT(0.032)S(0.033)AAQLAS(0.806)T(0.193)PFHK	3	254
NaN	NaN	NaN	NaN	NaN	NaN	NaN	NaN	NaN	NaN	NaN	NaN	NaN	NaN	NaN	NaN	NaN	NaN	NaN	NaN	NaN	NaN	NaN	NaN	NaN	NaN	NaN	NaN	NaN	NaN	NaN	NaN	NaN	NaN	NaN	NaN	NaN	NaN	NaN	NaN	NaN	NaN	NaN	NaN	NaN	NaN	NaN	NaN	NaN	NaN	NaN	NaN	NaN	NaN	NaN	NaN	NaN	NaN	NaN	NaN	NaN	NaN	NaN	NaN	NaN	NaN	NaN	NaN	S	3	0.933975	0.00208627	118.71	77.312	118.71	-0.060685	15405000	15405000	0	411	0	0	0	0	0	0	0	0	0	0	0	0	0	0	0	0	0	0	0	0	0	0	0	0	0	0	0	0	0	0	0	0	0	0	0	0	0	0	0	0	0	0	0	0	0	0	0	0	0	0	0	0	0	0	0	0	0	0	0	0	0	0	0	0	0	0	0	0	0	0	0	0	0	0	0	0	0	0	2807800	0	4019700	0	0	0	0	0	3846200	0	4731200	0	0	0	0	0	0	0	0	0	0	0	0	0	0	0	0	0	0	0	0	0	0	0	0	0	0	0	0	0	0	0	0	0	0	0	0	0	0	0	0	0	0	0	0	0	0	0	O43683;O43683-2;O43683-3	411;411;391	O43683	O43683	Mitotic checkpoint serine/threonine-protein kinase BUB1	BUB1	SMFAVASKDAGCVNKSTHEFKPQSGAEIKEG	S(0.934)T(0.066)HEFKPQSGAEIK	1	254
0.95507	1.0658	0.56772	0.89177	1.1874	0.87306	0.72249	0.63318	0.56471	0.67127	0.39158	0.27596	0.16034	0.16034	0.71448	0.80429	0.85574	0.76726	0.67878	0.58289	0.487	0.6423	0.57826	NaN	NaN	NaN	NaN	0.34007	NaN	NaN	NaN	NaN	1.0349	1.085	0.94475	0.87166	0.90283	1.2089	0.75822	0.94247	0.83681	0.59793	0.63753	0.46537	0.34317	0.29691	0.14396	0.0569	0.10403	0.10403	1.1142	0.86876	0.61602	0.66844	0.71032	0.62495	0.49809	0.61404	0.54363	0.44911	0.41965	0.32557	0.284	0.18582	0.12935	0.11745	0.082494	0.10299	S	3	0.999015	1.5e-07	100.57	79.223	100.57	-0.62576	2853800000	1818700000	1035100000	593	25842000	28468000	71216000	73576000	88063000	38785000	30743000	25637000	42075000	35395000	49428000	38192000	15956000	11142000	17992000	10103000	8096000	4022500	7126900	5395200	7104400	3230600	19288000	0	51361000	7163400	5065600	0	27071000	30222000	7825700	5385800	16204000	6629800	0	931040	348450	169440	534960	0	1074300	271360	1170200	431270	1131000	180650	807090	0	0	0	387990	0	272800	0	662940	150400	486960	0	587150	0	1530600	0	417570	0	68502000	74998000	23814000	27044000	19049000	16334000	46875000	32582000	25552000	26923000	40341000	29628000	52110000	43827000	36036000	32717000	33814000	28252000	23992000	13713000	48473000	31868000	26075000	12353000	25032000	9275400	29901000	6876000	28587000	4181500	37295000	1817600	26607000	2795000	36460000	0	71441000	90444000	31849000	25287000	26174000	17503000	30080000	20297000	36112000	22426000	15461000	9634300	25636000	11840000	20587000	15990000	37955000	17401000	37499000	13493000	32142000	10720000	65760000	21583000	58431000	16227000	22321000	3928800	36428000	5270800	59164000	5752900	48299000	4116200	35022000	2471500	O43683;O43683-2;O43683-3	593;593;573	O43683	O43683	Mitotic checkpoint serine/threonine-protein kinase BUB1	BUB1	DSTVWGIRCNKTLAPSPKSPGDFTSAAQLAS	T(0.001)LAPS(0.999)PKS(0.999)PGDFTS(0.001)AAQLASTPFHK	2;3	254
NaN	NaN	NaN	NaN	NaN	NaN	NaN	NaN	NaN	NaN	NaN	NaN	NaN	NaN	0.95644	NaN	NaN	NaN	NaN	NaN	0.75613	NaN	NaN	0.51457	NaN	NaN	NaN	NaN	NaN	NaN	NaN	NaN	NaN	NaN	NaN	NaN	NaN	NaN	NaN	NaN	NaN	NaN	NaN	NaN	NaN	NaN	NaN	NaN	NaN	NaN	NaN	NaN	NaN	NaN	NaN	NaN	NaN	NaN	NaN	NaN	NaN	NaN	NaN	NaN	NaN	NaN	NaN	NaN	S	3	0.79569	7.56e-06	84.683	63.649	58.712	-0.016431	8672900	6052000	2620800	437	0	0	0	0	0	0	0	0	0	0	0	0	0	0	0	0	0	0	0	0	0	0	0	0	0	0	0	0	1482200	1465500	0	0	0	0	2515800	0	0	0	0	0	877880	778010	0	0	0	0	926730	377340	0	0	0	0	249400	0	0	0	0	0	0	0	0	0	0	0	0	0	0	0	0	0	0	0	0	0	0	0	0	0	0	0	0	0	0	0	0	0	0	0	0	0	0	0	0	0	0	0	0	0	0	0	0	0	0	0	0	0	0	0	0	0	0	0	0	0	0	0	0	0	0	0	0	0	0	0	0	0	0	0	0	0	0	0	0	0	0	0	O43683;O43683-2;O43683-3	437;437;417	O43683	O43683	Mitotic checkpoint serine/threonine-protein kinase BUB1	BUB1	EIKEGCETHKVANTSSFHTTPNTSLGMVQAT	VANT(0.058)S(0.058)S(0.796)FHT(0.503)T(0.503)PNT(0.042)S(0.042)LGMVQAT(0.94)PS(0.059)K	3;4	254
NaN	NaN	NaN	NaN	NaN	NaN	NaN	NaN	NaN	NaN	NaN	NaN	NaN	NaN	1.0057	0.79847	1.5373	1.4002	1.2631	0.3372	NaN	NaN	NaN	NaN	NaN	NaN	NaN	NaN	NaN	NaN	NaN	NaN	NaN	NaN	NaN	NaN	NaN	NaN	NaN	NaN	NaN	NaN	NaN	NaN	NaN	NaN	NaN	NaN	NaN	NaN	NaN	NaN	NaN	NaN	NaN	NaN	NaN	NaN	NaN	NaN	NaN	NaN	NaN	NaN	NaN	NaN	NaN	NaN	S	3	0.789757	7.56e-06	84.683	63.649	61.537	-0.12426	37037000	20125000	16912000	445	0	0	0	0	0	0	0	0	0	0	0	0	0	0	0	0	0	0	0	0	0	0	0	0	0	0	0	0	3535800	4978800	6646700	5207600	1823000	2398800	0	0	4832600	3234400	2679600	1092000	0	0	0	0	0	0	0	0	0	0	0	0	0	0	0	0	607750	0	0	0	0	0	0	0	0	0	0	0	0	0	0	0	0	0	0	0	0	0	0	0	0	0	0	0	0	0	0	0	0	0	0	0	0	0	0	0	0	0	0	0	0	0	0	0	0	0	0	0	0	0	0	0	0	0	0	0	0	0	0	0	0	0	0	0	0	0	0	0	0	0	0	0	0	0	0	0	O43683;O43683-2;O43683-3	445;445;425	O43683	O43683	Mitotic checkpoint serine/threonine-protein kinase BUB1	BUB1	HKVANTSSFHTTPNTSLGMVQATPSKVQPSP	VANT(0.017)S(0.017)S(0.171)FHT(0.171)T(0.623)PNT(0.211)S(0.79)LGMVQAT(0.732)PS(0.268)K	3;4	254
0.91856	0.44435	0.23955	0.32325	0.20207	0.2142	NaN	NaN	NaN	NaN	NaN	NaN	NaN	NaN	0.71511	0.62881	0.34394	0.38617	0.23901	NaN	NaN	NaN	NaN	NaN	NaN	NaN	NaN	NaN	NaN	NaN	NaN	NaN	1.0643	0.74905	0.32943	0.36885	0.25526	0.202115	0.14897	0.098758	0.0890345	0.079311	NaN	NaN	NaN	NaN	NaN	NaN	NaN	0.073559	0.99977	0.52623	0.35311	0.25811	0.2256	0.17576	0.15338	0.13747	0.14957	0.076033	0.065858	NaN	NaN	0.059224	0.04095	NaN	NaN	0.033029	S	3	0.99999	7.39e-07	185.99	143.28	176.44	0.039742	2132200000	1780700000	351540000	459	14917000	11182000	18775000	9745200	28491000	3646200	13319000	2566700	18769000	2422800	27434000	4401500	0	0	9827100	0	24840000	0	15372000	0	13434000	0	14002000	0	24640000	0	22106000	0	18396000	9460900	5799100	3605800	4511100	1440600	5759700	1220600	4584300	1160900	0	0	1754100	0	1746800	0	0	0	1468200	0	0	0	2097700	0	1080600	0	1667300	0	2080100	0	0	0	1887500	0	0	0	17827000	70558000	13010000	11391000	45983000	18292000	42986000	9504200	34216000	8496700	27643000	0	42059000	4671100	41895000	1893400	26471000	0	54796000	2973500	35118000	0	32886000	0	64594000	0	57700000	0	52053000	0	35734000	0	62898000	0	35354000	1638800	118470000	94698000	38550000	19809000	34763000	11542000	37499000	9404100	37583000	8461600	36852000	6672300	34617000	2331900	21140000	2395300	51364000	7113200	58850000	2950900	53312000	2240300	42587000	0	28402000	0	48748000	1880100	38024000	1059700	12806000	0	27295000	0	37856000	713890	O43683;O43683-2;O43683-3	459;459;439	O43683	O43683	Mitotic checkpoint serine/threonine-protein kinase BUB1	BUB1	TSLGMVQATPSKVQPSPTVHTKEALGFIMNM	VQPS(1)PTVHTK	1	254
NaN	NaN	NaN	NaN	NaN	NaN	NaN	NaN	NaN	NaN	NaN	NaN	NaN	NaN	NaN	NaN	NaN	NaN	NaN	NaN	0.84973	0.8356	0.82147	0.78558	0.76273	NaN	NaN	NaN	NaN	NaN	NaN	NaN	NaN	NaN	0.73049	NaN	NaN	0.88574	0.89779	NaN	NaN	NaN	NaN	NaN	NaN	NaN	NaN	NaN	NaN	NaN	NaN	NaN	NaN	NaN	NaN	NaN	NaN	NaN	NaN	NaN	NaN	NaN	NaN	NaN	NaN	NaN	NaN	NaN	T	3	0.945451	3.12e-06	267.93	228.05	267.93	-0.017545	60598000	38665000	21933000	306	0	0	0	0	0	0	0	0	0	0	0	0	0	0	0	0	0	0	0	0	1275700	0	0	0	1242400	0	0	0	0	0	0	0	0	0	0	0	0	0	0	0	3002200	2510700	0	0	5089900	3068400	5818100	3111300	2048900	1650900	0	0	0	0	0	0	0	0	0	0	0	0	0	0	0	0	0	0	6540100	3667400	0	0	0	0	4138700	4447800	3934600	3476100	0	0	0	0	0	0	0	0	5574900	0	0	0	0	0	0	0	0	0	0	0	0	0	0	0	0	0	0	0	0	0	0	0	0	0	0	0	0	0	0	0	0	0	0	0	0	0	0	0	0	0	0	0	0	0	0	0	0	0	O43683;O43683-2;O43683-3	306;306;286	O43683	O43683	Mitotic checkpoint serine/threonine-protein kinase BUB1	BUB1	QKMDELHKKLHQVVETSHEDLPASQERSEVN	LHQVVET(0.945)S(0.055)HEDLPASQER	1	254
NaN	NaN	NaN	NaN	NaN	NaN	NaN	NaN	NaN	NaN	NaN	NaN	0.16624	0.16624	NaN	NaN	NaN	NaN	NaN	NaN	NaN	NaN	NaN	NaN	NaN	NaN	NaN	NaN	NaN	NaN	NaN	NaN	1.2086	1.07668	0.94475	NaN	NaN	NaN	NaN	NaN	NaN	NaN	NaN	NaN	NaN	NaN	NaN	NaN	NaN	NaN	NaN	NaN	NaN	NaN	NaN	0.61457	NaN	NaN	NaN	NaN	NaN	NaN	0.28511	NaN	NaN	NaN	NaN	NaN	T	3	0.921011	0.00509742	64.845	51.691	44.848	-0.065113	142880000	91842000	51041000	601	0	0	0	0	0	0	0	0	0	0	0	0	0	0	0	0	0	0	0	0	0	0	0	0	19321000	2838900	0	0	0	0	0	0	0	0	0	0	0	0	0	0	0	0	0	0	0	0	0	0	0	0	0	0	0	0	0	0	0	0	0	0	0	0	0	0	10762000	16223000	0	0	19049000	16334000	0	0	0	0	0	0	0	0	0	0	0	0	0	0	0	0	0	0	0	0	0	0	0	0	0	0	0	0	0	0	0	0	0	0	0	0	0	0	0	0	15523000	8707600	0	0	0	0	0	0	0	0	0	0	0	0	27187000	6936900	0	0	0	0	0	0	0	0	0	0	O43683;O43683-2;O43683-3	601;601;581	O43683	O43683	Mitotic checkpoint serine/threonine-protein kinase BUB1	BUB1	CNKTLAPSPKSPGDFTSAAQLASTPFHKLPV	T(0.001)LAPS(0.009)PKS(0.038)PGDFT(0.921)S(0.921)AAQLAS(0.07)T(0.04)PFHK	2;3	254
NaN	NaN	NaN	NaN	NaN	NaN	NaN	NaN	NaN	NaN	NaN	NaN	NaN	NaN	0.76927	NaN	NaN	NaN	NaN	NaN	NaN	NaN	NaN	NaN	NaN	NaN	NaN	NaN	NaN	NaN	NaN	NaN	NaN	NaN	NaN	NaN	NaN	NaN	NaN	NaN	NaN	NaN	NaN	NaN	NaN	NaN	NaN	NaN	NaN	NaN	NaN	NaN	NaN	NaN	NaN	NaN	NaN	NaN	NaN	NaN	NaN	NaN	NaN	NaN	NaN	NaN	NaN	NaN	T	4	0.78387	0.000916083	66.77	54.094	66.77	-0.11275	37486000	22408000	15078000	609	0	0	0	0	0	0	0	0	0	0	0	0	0	0	0	0	0	0	0	0	0	0	0	0	0	0	0	0	14301000	15078000	0	0	6279400	0	0	0	0	0	0	0	626310	0	0	0	0	0	537180	0	0	0	0	0	0	0	0	0	0	0	0	0	664160	0	0	0	0	0	0	0	0	0	0	0	0	0	0	0	0	0	0	0	0	0	0	0	0	0	0	0	0	0	0	0	0	0	0	0	0	0	0	0	0	0	0	0	0	0	0	0	0	0	0	0	0	0	0	0	0	0	0	0	0	0	0	0	0	0	0	0	0	0	0	0	0	0	0	0	O43683;O43683-2;O43683-3	609;609;589	O43683	O43683	Mitotic checkpoint serine/threonine-protein kinase BUB1	BUB1	PKSPGDFTSAAQLASTPFHKLPVESVHILED	T(0.045)LAPS(0.977)PKS(0.968)PGDFT(0.008)S(0.004)AAQLAS(0.213)T(0.784)PFHK	3	254
NaN	NaN	NaN	NaN	NaN	NaN	NaN	NaN	NaN	NaN	NaN	NaN	NaN	NaN	NaN	NaN	NaN	NaN	NaN	NaN	NaN	NaN	NaN	NaN	NaN	NaN	NaN	NaN	NaN	NaN	NaN	NaN	NaN	0.77496	NaN	NaN	NaN	NaN	NaN	NaN	NaN	NaN	NaN	NaN	NaN	NaN	NaN	NaN	NaN	NaN	0.70136	0.7692	0.61845	0.45583	0.30713	2.039	NaN	NaN	NaN	NaN	NaN	NaN	NaN	NaN	NaN	NaN	NaN	NaN	T	3	0.947908	0.000111558	242.01	219.48	212.28	0.35795	104790000	78837000	25952000	158	0	0	0	0	0	0	0	0	0	0	0	0	0	0	0	0	0	0	0	0	0	0	0	0	0	0	0	0	0	0	0	0	0	0	0	0	0	0	0	0	0	0	0	0	0	0	0	0	0	0	0	0	0	0	0	0	0	0	0	0	0	0	0	0	0	0	3381900	3314300	0	0	0	0	0	0	0	0	0	0	0	0	0	0	0	0	1866300	0	0	0	0	0	0	0	0	0	0	0	0	0	0	0	9096100	4713800	5435700	4042600	10046000	4778300	8855400	2544900	6602900	2873800	8842200	3684000	5413500	0	5164100	0	4586700	0	4886500	0	4660300	0	0	0	0	0	0	0	0	0	0	0	0	0	0	0	O43683;O43683-2;O43683-3	158;158;138	O43683	O43683	Mitotic checkpoint serine/threonine-protein kinase BUB1	BUB1	FQTRLTETHLPAQARTSEPLHNVQVLNQMIT	T(0.948)S(0.052)EPLHNVQVLNQMITSK	1	254
NaN	NaN	NaN	NaN	NaN	NaN	NaN	NaN	NaN	NaN	NaN	NaN	NaN	NaN	1.0575	2.3688	1.5373	1.4002	1.2631	2.1994	2.0358	0.73213	0.75935	1.4338	NaN	NaN	NaN	NaN	NaN	NaN	NaN	NaN	NaN	NaN	NaN	NaN	NaN	NaN	NaN	NaN	NaN	NaN	NaN	NaN	NaN	NaN	NaN	NaN	NaN	NaN	NaN	NaN	NaN	NaN	NaN	NaN	NaN	NaN	NaN	NaN	NaN	NaN	NaN	NaN	NaN	NaN	NaN	NaN	T	3	0.834598	7.56e-06	84.683	63.649	50.776	-0.43154	52817000	25698000	27119000	441	0	0	0	0	4632700	0	0	0	0	0	0	0	0	0	0	0	0	0	0	0	0	0	0	0	0	0	0	0	3535800	4978800	3271800	5708600	1823000	2398800	2515800	0	2856600	2972200	1464000	2292200	1312500	1791700	564660	560610	1008400	844020	1284300	1178400	0	0	0	0	249400	0	0	0	1179000	0	0	0	0	0	0	0	0	0	0	0	0	0	0	0	0	4393700	0	0	0	0	0	0	0	0	0	0	0	0	0	0	0	0	0	0	0	0	0	0	0	0	0	0	0	0	0	0	0	0	0	0	0	0	0	0	0	0	0	0	0	0	0	0	0	0	0	0	0	0	0	0	0	0	0	0	0	0	0	0	O43683;O43683-2;O43683-3	441;441;421	O43683	O43683	Mitotic checkpoint serine/threonine-protein kinase BUB1	BUB1	GCETHKVANTSSFHTTPNTSLGMVQATPSKV	VANT(0.177)S(0.177)S(0.555)FHT(0.21)T(0.835)PNT(0.025)S(0.025)LGMVQAT(0.726)PS(0.27)K	2;3;4	254
0.85932	0.20831	NaN	NaN	NaN	NaN	NaN	NaN	NaN	NaN	NaN	NaN	NaN	NaN	0.84326	0.44763	0.821665	1.1957	0.13535	0.11583	0.75613	0.73213	0.62335	0.51457	0.79722	NaN	NaN	NaN	NaN	NaN	NaN	NaN	0.91298	NaN	NaN	NaN	NaN	NaN	NaN	NaN	NaN	NaN	NaN	NaN	NaN	NaN	NaN	NaN	NaN	NaN	1.0183	0.31257	0.3609	0.33095	0.42552	0.41531	0.37291	0.396755	0.4206	0.51277	0.60494	0.42264	0.480175	0.53771	0.45029	0.42517	NaN	NaN	T	3	0.992861	1.67e-14	139.56	115.69	68.291	0.69511	1561800000	1158200000	403540000	452	11276000	12604000	17058000	3308500	13465000	0	0	0	0	0	0	0	0	0	0	0	0	0	0	0	0	0	0	0	0	0	1526700	0	9920800	3973500	9135100	2350000	2768900	0	4749100	2714900	9182100	262170	5702300	201580	6370300	778010	6448600	560610	0	0	3032600	377340	7242100	2285800	2479900	0	2555100	0	0	0	13886000	0	4882600	0	4659000	0	4367900	0	28066000	25723000	24422000	0	0	0	25862000	0	21179000	0	21820000	0	0	0	17452000	0	22252000	0	20077000	0	24463000	0	0	0	18789000	0	0	0	17492000	0	18928000	0	0	0	24943000	0	41638000	50103000	43401000	15678000	36960000	15974000	42700000	15757000	29129000	12083000	32859000	14034000	32911000	13450000	30901000	0	36787000	25206000	27100000	0	33618000	18701000	56381000	46434000	42778000	0	59583000	49532000	50854000	34281000	57748000	37172000	44004000	0	32412000	0	O43683;O43683-2;O43683-3	452;452;432	O43683	O43683	Mitotic checkpoint serine/threonine-protein kinase BUB1	BUB1	SFHTTPNTSLGMVQATPSKVQPSPTVHTKEA	VANTSSFHTTPNTSLGMVQAT(0.993)PS(0.007)K	1;2;3;4	254
0.69133	0.66122	0.62507	0.58892	0.41284	0.79733	NaN	NaN	0.57905	0.57594	0.47636	0.45914	0.44192	0.44192	NaN	NaN	0.64159	0.57926	0.79086	0.76447	0.84034	0.91621	0.61258	0.58934	0.71042	0.72176	0.7331	NaN	NaN	NaN	NaN	NaN	0.88243	0.80248	0.89189	0.97747	0.82274	0.69085	0.65272	0.47304	0.81164	0.36431	0.69398	0.66046	0.41666	NaN	NaN	NaN	0.50268	0.50268	NaN	0.64187	0.58961	0.56598	0.5868	0.55375	0.5207	0.67989	0.62931	0.57873	0.43892	0.4227	0.40648	0.3222	0.31442	0.21619	0.14284	0.14284	S	2	0.99809	4.83e-07	136.33	57.183	124.81	0.54219	383180000	246540000	136650000	435	3676700	3068000	2996400	2163100	0	0	3417200	1407300	2426700	1081100	2100600	1903900	0	0	0	0	2440600	1062800	1758000	1284700	1551100	627210	1773500	0	2083900	941140	2238200	0	0	0	0	0	1668900	1295800	1210600	1531600	2157000	2751000	3938500	3430800	0	0	1189100	3075200	1225900	839580	1207300	521400	1044800	1054000	4413900	0	723950	850840	1031400	0	1727800	0	1461500	0	0	0	1224800	0	9560400	8870400	9439600	7426700	6963500	7052300	8007700	3300400	7467500	6099400	7231600	4916800	9628700	6961800	3477600	1708300	8863900	2450900	8919400	1884300	8712200	5890800	6121600	4865500	7748800	3464000	0	0	6265900	0	0	0	3847600	2169000	3546800	0	0	0	5744900	3657900	4682500	2840700	4678200	3035200	4636300	3661700	0	0	5554800	3293400	5420900	4144000	0	0	5679300	3448900	5269800	3568600	0	0	7443900	3156000	7170900	3635100	7716500	2203400	7351100	2782000	8696100	1271100	0	0	O60566;O60566-3;O60566-2	435;449;381	O60566	O60566	Mitotic checkpoint serine/threonine-protein kinase BUB1 beta	BUB1B	FRKKLKEQREAELLTSAEKRAEMQKQIEEME	EAELLT(0.002)S(0.998)AEK	1	303
NaN	NaN	NaN	NaN	NaN	NaN	NaN	NaN	NaN	NaN	NaN	NaN	NaN	NaN	NaN	NaN	NaN	NaN	NaN	NaN	NaN	NaN	NaN	NaN	NaN	NaN	NaN	NaN	NaN	NaN	NaN	NaN	1.0637	NaN	NaN	NaN	NaN	NaN	NaN	NaN	NaN	NaN	NaN	NaN	NaN	NaN	NaN	NaN	NaN	NaN	0.92403	NaN	NaN	NaN	NaN	NaN	NaN	NaN	NaN	NaN	NaN	NaN	NaN	NaN	NaN	NaN	NaN	NaN	S	3	0.999977	0.000593599	207.83	161.83	177.42	0.65847	22768000	14587000	8180800	367	0	0	0	0	0	0	0	0	0	0	0	0	0	0	0	0	0	0	0	0	0	0	0	0	2287200	0	0	0	0	0	0	0	0	0	0	0	0	0	0	0	0	0	0	0	0	0	0	0	0	0	0	0	0	0	0	0	1133000	0	0	0	0	0	0	0	2854600	2253700	0	0	0	0	0	0	0	0	0	0	0	0	0	0	0	0	0	0	0	0	0	0	0	0	0	0	0	0	0	0	0	0	0	0	8311900	5927100	0	0	0	0	0	0	0	0	0	0	0	0	0	0	0	0	0	0	0	0	0	0	0	0	0	0	0	0	0	0	0	0	0	0	O60566;O60566-3;O60566-2	367;381;313	O60566	O60566	Mitotic checkpoint serine/threonine-protein kinase BUB1 beta	BUB1B	VMTPCKIEPSINHILSTRKPGKEEGDPLQRV	IEPSINHILS(1)TR	1	303
NaN	NaN	NaN	NaN	NaN	NaN	NaN	NaN	NaN	NaN	NaN	NaN	NaN	NaN	NaN	NaN	NaN	NaN	NaN	NaN	NaN	NaN	NaN	NaN	NaN	NaN	NaN	NaN	NaN	NaN	NaN	NaN	1.335	NaN	NaN	1.1663	0.79941	1.0709	0.85695	1.6163	1.3275	0.86923	0.60519	0.74549	1.0013	1.2767	1.00514	0.73359	NaN	NaN	0.86	0.81106	0.6314	0.69533	0.71843	0.79568	0.96309	0.92597	0.83739	0.99784	0.71777	0.66022	0.85712	0.72476	0.82898	0.78537	0.630895	0.47642	S	2	1	0.00254571	78.505	51.078	78.505	0.36024	187400000	98583000	88813000	670	0	0	0	0	0	0	0	0	0	0	0	0	0	0	0	0	0	0	0	0	0	0	0	0	0	0	0	0	0	0	0	0	0	0	0	0	0	0	0	0	0	0	0	0	0	0	0	0	0	0	0	0	0	0	0	0	0	0	0	0	0	0	0	0	2427700	4085400	0	0	0	0	1653500	2822800	1768800	1821500	1479900	2315000	1917300	2184200	2004500	1860900	1910900	2417200	2408000	2247600	2249100	1895500	1401700	1075400	2242300	1840400	2738600	2975700	0	0	1905300	1675000	0	0	0	0	7527900	6093600	3182600	3038700	3364400	1738000	2703100	1897900	3198200	2034100	4809100	3330700	3634500	4161200	2655100	3771900	3353000	3585100	3460900	3068700	3982400	2622500	5941200	3957600	4793600	4218500	5674000	4324400	5197300	4557400	4857100	4979900	0	0	4140600	2216000	O60566;O60566-3	670;684	O60566	O60566	Mitotic checkpoint serine/threonine-protein kinase BUB1 beta	BUB1B	ACGTIYSQTLSIKKLSPIIEDSREATHSSGF	KLS(1)PIIEDSR	1	303
NaN	NaN	NaN	NaN	NaN	NaN	NaN	0.64974	0.74831	0.84688	NaN	NaN	NaN	NaN	0.91567	0.9799	0.95453	0.987915	1.0213	0.95411	0.88692	0.82746	1.1174	1.0583	1.0729	NaN	NaN	NaN	NaN	NaN	NaN	NaN	NaN	NaN	0.70752	0.69019	0.67286	1.2076	NaN	NaN	NaN	1.0357	1.00652	0.97734	0.899705	0.82207	0.89418	NaN	NaN	NaN	NaN	NaN	NaN	NaN	NaN	NaN	NaN	NaN	NaN	NaN	NaN	NaN	NaN	NaN	NaN	NaN	NaN	NaN	S	3	0.94731	0.00149945	56.081	55.871	40.047	-0.97126	100110000	54765000	45347000	720	0	0	0	0	0	0	0	0	0	0	0	0	0	0	5074000	2988100	0	0	4000900	2951900	0	0	0	0	0	0	0	0	4028000	3924200	2547200	2858500	3283700	3221900	0	0	4403700	4855700	0	0	719090	674470	728690	704550	978220	951250	620070	650170	371770	423740	0	0	0	0	746000	0	0	0	1078900	0	0	0	0	0	0	0	0	0	4797900	3912000	0	0	4058800	2875100	4419700	4279200	0	0	0	0	0	0	4225200	2541900	0	0	3510900	2500800	0	0	2731100	2965200	2441500	2068600	0	0	0	0	0	0	0	0	0	0	0	0	0	0	0	0	0	0	0	0	0	0	0	0	0	0	0	0	0	0	0	0	0	0	0	0	0	0	0	0	0	0	O60566;O60566-3;O60566-2	720;734;603	O60566	O60566	Mitotic checkpoint serine/threonine-protein kinase BUB1 beta	BUB1B	EKLELTNETSENPTQSPWCSQYRRQLLKSLP	LELTNETSENPT(0.022)QS(0.947)PWCS(0.022)QY(0.008)R	1	303
NaN	NaN	NaN	NaN	NaN	NaN	NaN	NaN	NaN	NaN	NaN	NaN	NaN	NaN	NaN	NaN	NaN	NaN	NaN	0.90229	NaN	NaN	NaN	NaN	NaN	NaN	NaN	NaN	NaN	NaN	NaN	NaN	NaN	NaN	NaN	NaN	NaN	NaN	NaN	NaN	NaN	NaN	NaN	NaN	NaN	NaN	NaN	NaN	NaN	NaN	NaN	NaN	NaN	NaN	NaN	NaN	NaN	NaN	NaN	NaN	NaN	NaN	NaN	NaN	NaN	NaN	NaN	NaN	T	3	0.958763	0.00478849	51.225	50.957	51.225	-1.0522	1622900	979430	643470	718	0	0	0	0	0	0	0	0	0	0	0	0	0	0	0	0	0	0	0	0	0	0	0	0	0	0	0	0	0	0	0	0	0	0	0	0	0	0	979430	643470	0	0	0	0	0	0	0	0	0	0	0	0	0	0	0	0	0	0	0	0	0	0	0	0	0	0	0	0	0	0	0	0	0	0	0	0	0	0	0	0	0	0	0	0	0	0	0	0	0	0	0	0	0	0	0	0	0	0	0	0	0	0	0	0	0	0	0	0	0	0	0	0	0	0	0	0	0	0	0	0	0	0	0	0	0	0	0	0	0	0	0	0	0	0	0	0	O60566;O60566-3;O60566-2	718;732;601	O60566	O60566	Mitotic checkpoint serine/threonine-protein kinase BUB1 beta	BUB1B	IPEKLELTNETSENPTQSPWCSQYRRQLLKS	LELTNETSENPT(0.959)QS(0.039)PWCS(0.001)QYR	1	303
1.2787	NaN	NaN	NaN	NaN	NaN	NaN	NaN	NaN	NaN	NaN	NaN	NaN	NaN	0.47623	0.47623	0.32688	0.27876	NaN	NaN	NaN	NaN	NaN	NaN	NaN	NaN	NaN	NaN	NaN	NaN	NaN	NaN	NaN	NaN	NaN	NaN	NaN	NaN	NaN	NaN	NaN	NaN	NaN	NaN	NaN	NaN	NaN	NaN	NaN	NaN	NaN	NaN	NaN	NaN	NaN	NaN	NaN	NaN	NaN	NaN	NaN	NaN	NaN	NaN	NaN	NaN	NaN	NaN	S	3	1	0.000238278	228.12	196.45	228.12	0.51068	64349000	55236000	9113000	271	4020900	5386400	0	0	5624700	0	3485600	0	0	0	0	0	0	0	0	0	0	0	0	0	0	0	3131800	0	0	0	0	0	0	0	3921500	1675800	3666700	1435100	3274200	615830	4962700	0	0	0	1203900	0	0	0	625910	0	619110	0	1250200	0	0	0	0	0	4243600	0	3883600	0	0	0	1052600	0	1070600	0	0	0	0	0	3883100	0	5315600	0	0	0	0	0	0	0	0	0	0	0	0	0	0	0	0	0	0	0	0	0	0	0	0	0	0	0	0	0	0	0	0	0	0	0	0	0	0	0	0	0	0	0	0	0	0	0	0	0	0	0	0	0	0	0	0	0	0	0	0	0	0	0	0	0	Q9BRD0	271	Q9BRD0	Q9BRD0	BUD13 homolog	BUD13	LGSSDTQQLRRARHDSPDLAPNVTYSLPRTK	HDS(1)PDLAPNVTYS(1)LPR	2	3212
1.2787	NaN	NaN	NaN	NaN	NaN	NaN	NaN	NaN	NaN	NaN	NaN	NaN	NaN	NaN	0.47623	0.32688	0.27876	NaN	NaN	NaN	NaN	NaN	NaN	NaN	NaN	NaN	NaN	NaN	NaN	NaN	NaN	NaN	NaN	NaN	NaN	NaN	NaN	NaN	NaN	NaN	NaN	NaN	NaN	NaN	NaN	NaN	NaN	NaN	NaN	NaN	NaN	NaN	NaN	NaN	NaN	NaN	NaN	NaN	NaN	NaN	NaN	NaN	NaN	NaN	NaN	NaN	NaN	S	3	0.999984	0.000238278	228.12	196.45	228.12	0.51068	64349000	55236000	9113000	281	4020900	5386400	0	0	5624700	0	3485600	0	0	0	0	0	0	0	0	0	0	0	0	0	0	0	3131800	0	0	0	0	0	0	0	3921500	1675800	3666700	1435100	3274200	615830	4962700	0	0	0	1203900	0	0	0	625910	0	619110	0	1250200	0	0	0	0	0	4243600	0	3883600	0	0	0	1052600	0	1070600	0	0	0	0	0	3883100	0	5315600	0	0	0	0	0	0	0	0	0	0	0	0	0	0	0	0	0	0	0	0	0	0	0	0	0	0	0	0	0	0	0	0	0	0	0	0	0	0	0	0	0	0	0	0	0	0	0	0	0	0	0	0	0	0	0	0	0	0	0	0	0	0	0	0	0	Q9BRD0	281	Q9BRD0	Q9BRD0	BUD13 homolog	BUD13	RARHDSPDLAPNVTYSLPRTKSGKAPERASS	HDS(1)PDLAPNVTYS(1)LPR	2	3212
NaN	NaN	NaN	NaN	NaN	NaN	NaN	NaN	NaN	NaN	NaN	NaN	NaN	NaN	NaN	NaN	NaN	NaN	NaN	NaN	NaN	NaN	NaN	NaN	NaN	NaN	NaN	NaN	NaN	NaN	NaN	NaN	NaN	NaN	NaN	NaN	NaN	NaN	NaN	NaN	NaN	NaN	NaN	NaN	NaN	NaN	NaN	NaN	NaN	NaN	NaN	NaN	NaN	1.8342	2.9635	1.7907	1.036	NaN	NaN	NaN	NaN	0.50868	NaN	NaN	0.24744	NaN	NaN	NaN	S	3	0.976359	0.00257677	95.483	56.524	70.816	0.16004	28432000	12618000	15814000	258	0	0	0	0	0	0	0	0	0	0	0	0	0	0	0	0	0	0	0	0	0	0	0	0	0	0	0	0	0	0	0	0	0	0	0	0	0	0	0	0	0	0	0	0	0	0	0	0	0	0	0	0	0	0	0	0	0	0	0	0	0	0	0	0	0	0	0	0	0	0	0	0	0	0	0	0	0	0	0	0	0	0	0	0	0	0	0	0	0	0	0	0	0	0	0	0	0	0	0	0	0	0	0	0	0	0	2260600	3482400	1950900	4796600	1078800	3313400	1988100	1829300	0	0	0	0	0	0	0	0	2581100	1781300	0	0	0	0	2758800	610530	0	0	0	0	0	0	Q9BRD0	258	Q9BRD0	Q9BRD0	BUD13 homolog	BUD13	RVHNNSPDTSRRTLGSSDTQQLRRARHDSPD	T(0.003)LGS(0.976)S(0.02)DT(0.001)QQLRR	1	3212
0.84069	0.6947	0.4008	0.66674	0.6208	0.91005	0.75042	0.79476	0.77083	0.8473	0.76212	0.62302	0.85853	0.82377	0.79191	0.76169	0.72359	0.62698	0.58367	0.69637	0.58477	0.71529	0.79222	0.608	0.80349	0.50695	0.80959	0.59834	0.66896	1.0555	0.5804	0.59848	1.0104	1.1553	0.72052	1.2739	0.87917	1.0347	0.9496	1.0539	1.0813	0.94603	0.98998	0.93912	0.89664	1.1146	1.0273	0.74501	1.3513	0.59918	1.0029	0.76872	0.83133	0.68316	0.73139	0.80728	0.74431	0.92242	0.84553	0.71312	0.7131	0.84072	0.82369	0.88746	0.88291	0.77921	0.74557	0.72248	S	3	1	2.64e-49	191.45	191.45	83.252	-0.089384	7524200000	4121600000	3402600000	98	45399000	38528000	70320000	53132000	74875000	28416000	73158000	40331000	23540000	12584000	78587000	51906000	58623000	48627000	51999000	36594000	27702000	18615000	62750000	48669000	33160000	39400000	92135000	57769000	59108000	50892000	67197000	52661000	66997000	52354000	24773000	20323000	17786000	11830000	16262000	12540000	37921000	28769000	13970000	9650800	9838900	6010300	12568000	8932500	11631000	8512100	8164500	4600000	3802700	2831400	7323300	4066900	3241600	2290100	5689100	3685700	7342300	4009100	12612000	13081000	13018000	6797400	14063000	7306900	85688000	90641000	99202000	112230000	75799000	64903000	59213000	53502000	89035000	91383000	92825000	94218000	74249000	69100000	69350000	73520000	83571000	51865000	74601000	56583000	87419000	79944000	78732000	67182000	97157000	80303000	74745000	82954000	83519000	79641000	93101000	67558000	87191000	113180000	86608000	56996000	192650000	187310000	39912000	35141000	54281000	44750000	69065000	51537000	78754000	62682000	73144000	57190000	77668000	54183000	73625000	62228000	75093000	64863000	79906000	52808000	69642000	50848000	77654000	69001000	94671000	72257000	96240000	77928000	96803000	76672000	96247000	71205000	88907000	68517000	89735000	72062000	Q13895	98	Q13895	Q13895	Bystin	BYSL	RERTTRLGPRMPQDGSDDEDEEWPTLEKAAT	MPQDGS(1)DDEDEEWPTLEK	1	1778
NaN	NaN	NaN	NaN	NaN	NaN	NaN	NaN	NaN	NaN	NaN	NaN	NaN	NaN	NaN	0.56968	0.38168	0.29008	0.29622	0.22255	0.23147	NaN	NaN	0.14529	NaN	NaN	0.030335	0.0394825	0.04863	0.0379775	0.027325	0.01806	0.68002	0.48808	0.91302	0.56185	0.17375	0.19885	0.21463	0.16482	0.16472	0.16462	NaN	NaN	NaN	NaN	NaN	NaN	NaN	NaN	0.93268	0.44153	0.42797	0.30932	0.2754	0.26008	0.17578	0.20909	0.12905	0.10809	NaN	NaN	0.048833	NaN	NaN	NaN	NaN	NaN	S	3	1	0.0001369	239.82	177.3	190.26	-0.60796	903170000	690840000	212330000	16	0	0	0	0	0	0	0	0	0	0	0	0	0	0	0	0	2531600	0	0	0	0	0	0	0	0	0	0	0	0	0	15178000	10886000	25325000	8280300	17964000	4544700	18193000	4379000	18452000	3429700	17600000	4118500	0	0	2349500	0	11556000	1579200	15880000	0	21399000	0	11596000	235600	15013000	0	23049000	265050	2313400	0	22065000	538850	24321000	375650	29290000	32746000	18672000	17721000	17515000	16491000	15165000	8145600	6275300	771140	4448800	813470	22087000	4896500	17581000	3819500	0	0	22366000	2957600	0	0	0	0	0	0	0	0	0	0	0	0	0	0	0	0	27429000	28234000	30106000	13262000	21605000	9632900	16475000	6558600	17138000	4314200	24029000	5976900	29419000	4567300	26840000	4396100	28389000	4082900	28767000	3195100	0	0	0	0	22461000	1111200	0	0	0	0	0	0	0	0	0	0	Q7L1Q6-4;Q7L1Q6;Q7L1Q6-3;Q7L1Q6-2	16;12;44;12	Q7L1Q6-4	Q7L1Q6-4	Basic leucine zipper and W2 domain-containing protein 1	BZW1	MVSFMNNQKQQKPTLSGQRFKTRKRDEKERF	QQKPTLS(1)GQR	1;2	2371
NaN	NaN	NaN	NaN	NaN	NaN	NaN	NaN	NaN	NaN	NaN	NaN	NaN	NaN	NaN	NaN	1.9014	0.85084	1.0921	1.4043	1.7443	1.1402	1.0209	0.97313	2.9527	NaN	NaN	NaN	NaN	2.4296	2.3116	2.3116	NaN	NaN	0.87238	3.139	2.12805	1.1171	1.2272	NaN	NaN	NaN	NaN	NaN	NaN	NaN	NaN	NaN	NaN	NaN	1.2787	1.2787	0.5948	0.77343	1.0336	0.98202	1.1572	0.983305	0.80941	0.76924	0.72907	0.37959	1.3363	0.35918	0.73253	1.2933	1.06171	0.83013	S	3	1	0.00110829	107.15	86.13	54.764	0.066561	202840000	99455000	103390000	412	0	0	0	0	0	0	0	0	0	0	0	0	0	0	0	0	0	0	0	0	0	0	0	0	0	0	0	0	0	0	0	0	1611300	3519000	1138600	1327600	1420200	1455400	905760	1128700	753690	908830	867410	876110	949230	782880	1055800	1114200	362120	750840	0	0	0	0	0	0	0	0	797200	1326000	612900	1158100	0	0	0	0	0	0	3125900	2849200	3434300	11577000	0	0	4224600	3409900	3133100	4935300	0	0	0	0	0	0	0	0	0	0	0	0	0	0	0	0	0	0	0	0	0	0	0	0	6737100	6082600	7672500	3747000	5439900	5233700	4211900	5430800	5901900	5340100	5900100	5763800	0	0	5541400	4524100	0	0	3605600	3983700	5530900	2297000	6122800	7521700	4149300	2164800	4690700	4466000	4575000	5539100	0	0	4984200	4171900	Q9Y6E2	412	Q9Y6E2	Q9Y6E2	Basic leucine zipper and W2 domain-containing protein 2	BZW2	QMKKFVEWLQNAEEESESEGEEN________	KFVEWLQNAEEES(1)ES(1)EGEEN	2	4106
NaN	NaN	NaN	NaN	NaN	NaN	NaN	NaN	NaN	NaN	NaN	NaN	NaN	NaN	NaN	NaN	1.9014	0.85084	1.0921	1.4043	1.7443	1.1402	1.0209	0.97313	2.9527	NaN	NaN	NaN	NaN	2.4296	2.3116	2.3116	NaN	NaN	0.87238	3.139	2.12805	1.1171	1.2272	NaN	NaN	NaN	NaN	NaN	NaN	NaN	NaN	NaN	NaN	NaN	1.2787	1.2787	0.5948	0.77343	1.0336	0.98202	1.1572	0.983305	0.80941	0.76924	0.72907	0.37959	1.3363	0.35918	0.73253	1.2933	1.06171	0.83013	S	3	1	0.00110829	107.15	86.13	54.764	0.066561	202840000	99455000	103390000	414	0	0	0	0	0	0	0	0	0	0	0	0	0	0	0	0	0	0	0	0	0	0	0	0	0	0	0	0	0	0	0	0	1611300	3519000	1138600	1327600	1420200	1455400	905760	1128700	753690	908830	867410	876110	949230	782880	1055800	1114200	362120	750840	0	0	0	0	0	0	0	0	797200	1326000	612900	1158100	0	0	0	0	0	0	3125900	2849200	3434300	11577000	0	0	4224600	3409900	3133100	4935300	0	0	0	0	0	0	0	0	0	0	0	0	0	0	0	0	0	0	0	0	0	0	0	0	6737100	6082600	7672500	3747000	5439900	5233700	4211900	5430800	5901900	5340100	5900100	5763800	0	0	5541400	4524100	0	0	3605600	3983700	5530900	2297000	6122800	7521700	4149300	2164800	4690700	4466000	4575000	5539100	0	0	4984200	4171900	Q9Y6E2	414	Q9Y6E2	Q9Y6E2	Basic leucine zipper and W2 domain-containing protein 2	BZW2	KKFVEWLQNAEEESESEGEEN__________	KFVEWLQNAEEES(1)ES(1)EGEEN	2	4106
1.1551	NaN	NaN	0.74979	0.7985	1.0303	1.01865	1.007	0.84902	0.77574	0.70246	0.744625	0.78679	0.81192	NaN	1.0229	0.84384	0.92322	1.0026	0.82306	0.64352	0.74817	0.85282	0.83728	0.82174	0.70781	0.67366	0.63951	0.888805	1.1381	NaN	NaN	1.0118	0.92126	0.83072	0.95616	1.01708	1.078	NaN	NaN	0.85997	0.935985	1.012	1.0209	1.03315	1.0454	NaN	NaN	1.0749	1.0749	1.1553	NaN	NaN	0.9078	1.10145	1.2951	1.26545	1.2358	NaN	NaN	NaN	NaN	0.87057	NaN	NaN	NaN	NaN	NaN	S	3	0.988415	1.17e-08	115.36	99.636	110.1	0.46831	282170000	147410000	134750000	740	3729600	6162800	0	0	0	0	5278700	4090400	4412300	3431200	3206900	3658000	0	0	3703500	3386500	3702900	3946900	0	0	5266700	4443100	0	0	7103200	4354500	4887900	3071400	0	0	5669300	3911300	6227600	4205200	0	0	3577000	4486000	0	0	2614900	1412500	0	0	2673900	3007700	0	0	4595000	3325800	2069300	1293200	0	0	1639100	877760	0	0	4052100	4137000	0	0	0	0	4594300	6762700	0	0	7750800	6817400	4602600	6458100	0	0	4879200	7157400	0	0	0	0	5337400	4358000	0	0	4073600	4446000	3172100	2875800	0	0	4290400	5177100	0	0	0	0	5569300	7510300	0	0	3998400	4354400	3760600	0	0	0	4166000	3103200	0	0	4358100	3364400	0	0	3374100	5377800	0	0	0	0	0	0	0	0	4817800	3790700	0	0	0	0	0	0	4257800	0	0	0	Q7Z3E2	740	Q7Z3E2	Q7Z3E2	Uncharacterized protein C10orf118	C10orf118	SSSGSLNARSSAEDRSPENTGSSVAVDNFPQ	S(0.001)S(0.006)AEDRS(0.988)PENT(0.004)GSSVAVDNFPQVDK	1	2401
NaN	NaN	NaN	NaN	NaN	NaN	NaN	NaN	NaN	0.80345	NaN	NaN	NaN	NaN	NaN	NaN	NaN	NaN	NaN	0.69339	NaN	NaN	NaN	NaN	NaN	NaN	NaN	NaN	0.85626	NaN	NaN	NaN	NaN	1.2066	NaN	NaN	1.2753	NaN	NaN	NaN	NaN	1.069	NaN	NaN	NaN	NaN	NaN	0.57163	NaN	NaN	NaN	NaN	NaN	NaN	NaN	NaN	NaN	NaN	NaN	NaN	NaN	NaN	NaN	NaN	NaN	NaN	NaN	NaN	T	3	0.899441	1.13e-07	100.14	71.652	100.14	0.24727	67280000	32926000	34354000	744	0	0	0	0	0	0	0	0	0	0	0	0	0	0	0	0	0	0	3862100	4686200	0	0	0	0	0	0	0	0	0	0	0	0	0	0	0	0	0	0	3366900	2198300	0	0	0	0	0	0	0	0	0	0	0	0	0	0	0	0	3646800	4856500	0	0	0	0	0	0	0	0	4277400	5874000	0	0	0	0	5247300	6225600	0	0	0	0	0	0	0	0	7088400	7254900	0	0	0	0	0	0	0	0	0	0	5437200	3258400	0	0	0	0	0	0	0	0	0	0	0	0	0	0	0	0	0	0	0	0	0	0	0	0	0	0	0	0	0	0	0	0	0	0	0	0	0	0	0	0	Q7Z3E2	744	Q7Z3E2	Q7Z3E2	Uncharacterized protein C10orf118	C10orf118	SLNARSSAEDRSPENTGSSVAVDNFPQVDKA	S(0.011)S(0.011)AEDRS(0.076)PENT(0.899)GS(0.002)S(0.002)VAVDNFPQVDK	1	2401
NaN	NaN	NaN	NaN	NaN	NaN	1.7036	0.66115	NaN	NaN	NaN	0.70921	NaN	NaN	NaN	NaN	0.47524	0.57386	0.68332	0.61284	0.58943	0.63104	0.56817	0.50573	0.79296	0.54845	0.62611	0.36988	0.41531	0.52024	0.41288	0.30552	NaN	NaN	NaN	NaN	NaN	NaN	NaN	NaN	NaN	NaN	NaN	NaN	NaN	NaN	NaN	NaN	NaN	NaN	NaN	NaN	0.85352	0.99103	1.03157	1.0721	0.68138	1.0211	0.86733	0.65164	NaN	NaN	0.80315	0.86445	0.66342	0.54983	0.43624	0.40592	S	3	1	6.75e-08	84.689	59.536	84.689	0.11533	397970000	236210000	161760000	248	0	0	0	0	0	0	0	0	0	0	0	0	3061100	5225000	5293100	3864600	0	0	0	0	0	0	9591700	6632000	0	0	0	0	0	0	0	0	2728700	1588500	4410500	2079200	650320	350490	993460	393160	605490	649130	806400	438860	747840	479170	662840	304720	536260	426390	614400	403950	348790	284730	756360	359270	566070	234120	705660	376680	0	0	591040	262280	0	0	0	0	0	0	0	0	0	0	0	0	0	0	0	0	0	0	0	0	0	0	0	0	9594700	0	0	0	0	0	0	0	0	0	0	0	0	0	0	0	11257000	7623300	18803000	17341000	0	0	15668000	17343000	16240000	13479000	13147000	12405000	12887000	11081000	17178000	9262200	0	0	0	0	18783000	15092000	18918000	13634000	18748000	10998000	0	0	18661000	5703400	12658000	3444900	Q9H7M9	248	Q9H7M9	Q9H7M9	Platelet receptor Gi24	C10orf54	MDSNIQGIENPGFEASPPAQGIPEAKVRHPL	MDSNIQGIENPGFEAS(1)PPAQGIPEAK	1	3481
NaN	NaN	NaN	NaN	NaN	NaN	NaN	NaN	NaN	NaN	NaN	NaN	NaN	NaN	NaN	NaN	NaN	NaN	NaN	NaN	NaN	NaN	NaN	NaN	NaN	NaN	NaN	NaN	NaN	NaN	NaN	NaN	NaN	NaN	NaN	NaN	NaN	NaN	NaN	NaN	NaN	NaN	NaN	NaN	NaN	NaN	NaN	NaN	NaN	NaN	NaN	NaN	NaN	NaN	NaN	NaN	NaN	NaN	NaN	NaN	NaN	NaN	NaN	NaN	NaN	NaN	NaN	NaN	S	3	0.993155	0.00367034	85.937	44.969	85.937	0.038517	83251000	0	83251000	146	0	0	0	0	0	0	0	0	0	0	0	6465400	0	0	0	0	0	0	0	0	0	0	0	0	0	0	0	0	0	0	0	0	0	0	0	0	0	0	0	0	0	0	0	0	0	0	0	0	0	0	0	0	0	0	0	0	0	0	0	0	0	0	0	0	0	0	0	0	0	0	0	0	0	0	0	0	0	0	0	45526000	0	19577000	0	0	0	0	0	0	0	0	0	0	0	0	0	0	0	0	0	0	0	0	0	0	0	11682000	0	0	0	0	0	0	0	0	0	0	0	0	0	0	0	0	0	0	0	0	0	0	0	0	0	0	0	0	0	0	Q5T2E6	146	Q5T2E6	Q5T2E6	UPF0668 protein C10orf76	C10orf76	DKAELCMKNLMESLDSLLCAEGSESLKSLCL	NLMES(0.006)LDS(0.993)LLCAEGSESLK	1	2136
0.96748	0.69217	NaN	NaN	NaN	NaN	0.59249	0.79466	0.78254	0.81609	0.87088	0.66927	0.77309	0.64195	NaN	NaN	0.72083	NaN	NaN	NaN	NaN	NaN	0.7535	0.77975	0.806	0.798405	0.79081	NaN	NaN	1.1345	0.37074	0.37074	NaN	1.2507	1.16835	1.086	NaN	NaN	NaN	NaN	NaN	1.0972	NaN	NaN	NaN	NaN	NaN	NaN	NaN	NaN	NaN	0.94145	0.58891	0.800105	1.0113	NaN	NaN	1.2572	1.12156	0.98593	NaN	NaN	NaN	NaN	NaN	NaN	0.69458	0.69458	S	3	0.997721	1.41e-08	98.446	80.129	98.446	0.11907	177290000	102620000	74674000	148	5623400	4290200	5553100	3553800	0	0	0	0	0	0	0	0	4588300	3777100	4305900	3201800	5667000	2884100	4184500	4448500	4998400	4286900	5517800	4047200	4092800	3375600	6401500	3676100	0	0	0	0	2368600	2014400	0	0	0	0	0	0	0	0	0	0	2139100	2193600	0	0	1598600	1652600	2462000	0	1793200	1421300	0	0	3167700	0	2315000	2021100	2778900	1163800	3729400	0	0	0	3065400	4234100	0	0	2091200	2739500	0	0	0	0	0	0	0	0	0	0	5478000	4327800	0	0	0	0	0	0	0	0	0	0	0	0	0	0	0	0	0	0	2826400	2679400	3150000	2185100	0	0	3105400	3167300	0	0	0	0	3204900	3121200	0	0	3480300	2706900	0	0	0	0	0	0	0	0	0	0	0	0	2932400	1504600	0	0	Q9BUA3	148	Q9BUA3	Q9BUA3	Uncharacterized protein C11orf84	C11orf84	SEGVALLQDVRAEQPSPPNSDSGQDAHPDPD	AEQPS(0.998)PPNS(0.002)DSGQDAHPDPDANPDAAR	1	3249
NaN	NaN	NaN	NaN	NaN	NaN	NaN	NaN	NaN	NaN	NaN	NaN	NaN	NaN	NaN	NaN	NaN	0.77935	NaN	NaN	NaN	NaN	NaN	0.7632	NaN	NaN	NaN	NaN	NaN	NaN	NaN	NaN	NaN	NaN	NaN	NaN	NaN	NaN	NaN	NaN	NaN	NaN	NaN	NaN	NaN	NaN	NaN	NaN	NaN	NaN	NaN	NaN	NaN	NaN	NaN	NaN	NaN	NaN	NaN	NaN	NaN	NaN	NaN	NaN	NaN	NaN	NaN	NaN	S	3	0.860419	4.72e-05	72.399	45.657	57.238	-0.051899	7981200	4099300	3881900	152	0	0	0	0	0	0	0	0	0	0	0	0	0	0	0	0	0	0	0	0	0	0	0	0	0	0	0	0	0	0	0	0	0	0	2533600	2344100	0	0	0	0	0	0	0	0	0	0	1565700	1537800	0	0	0	0	0	0	0	0	0	0	0	0	0	0	0	0	0	0	0	0	0	0	0	0	0	0	0	0	0	0	0	0	0	0	0	0	0	0	0	0	0	0	0	0	0	0	0	0	0	0	0	0	0	0	0	0	0	0	0	0	0	0	0	0	0	0	0	0	0	0	0	0	0	0	0	0	0	0	0	0	0	0	0	0	0	0	0	0	Q9BUA3	152	Q9BUA3	Q9BUA3	Uncharacterized protein C11orf84	C11orf84	ALLQDVRAEQPSPPNSDSGQDAHPDPDANPD	AEQPS(0.081)PPNS(0.86)DS(0.059)GQDAHPDPDANPDAAR	1	3249
NaN	NaN	NaN	NaN	NaN	NaN	NaN	NaN	NaN	NaN	NaN	NaN	NaN	NaN	NaN	NaN	NaN	NaN	NaN	NaN	NaN	NaN	NaN	NaN	NaN	NaN	NaN	0.44938	NaN	NaN	NaN	NaN	NaN	NaN	NaN	NaN	NaN	NaN	NaN	NaN	NaN	NaN	NaN	NaN	NaN	NaN	NaN	NaN	NaN	NaN	NaN	NaN	NaN	NaN	NaN	NaN	NaN	NaN	NaN	NaN	1.0058	0.8981	NaN	NaN	NaN	0.78593	NaN	NaN	S	3	0.830824	1.41e-08	91.238	74.371	71.857	-0.39807	21581000	11442000	10139000	154	0	0	0	0	0	0	0	0	0	0	0	0	0	0	0	0	0	0	0	0	0	0	0	0	0	0	0	0	0	0	0	0	0	0	0	0	0	0	0	0	0	0	0	0	0	0	0	0	0	0	0	0	0	0	3002300	1218800	0	0	0	0	0	0	0	0	0	0	0	0	0	0	0	0	0	0	0	0	0	0	0	0	0	0	0	0	0	0	0	0	0	0	0	0	0	0	0	0	0	0	0	0	0	0	0	0	0	0	0	0	0	0	0	0	0	0	0	0	0	0	0	0	3586300	3405100	2467300	2357100	0	0	0	0	0	0	2386300	3158300	0	0	0	0	Q9BUA3	154	Q9BUA3	Q9BUA3	Uncharacterized protein C11orf84	C11orf84	LQDVRAEQPSPPNSDSGQDAHPDPDANPDAA	AEQPS(0.049)PPNS(0.12)DS(0.831)GQDAHPDPDANPDAAR	1	3249
NaN	NaN	NaN	NaN	0.79644	NaN	NaN	NaN	NaN	NaN	NaN	NaN	NaN	NaN	NaN	NaN	NaN	NaN	NaN	NaN	NaN	NaN	NaN	NaN	NaN	NaN	NaN	NaN	NaN	NaN	NaN	NaN	NaN	NaN	NaN	NaN	NaN	NaN	NaN	NaN	NaN	NaN	NaN	NaN	NaN	NaN	NaN	NaN	NaN	NaN	NaN	NaN	0.70956	NaN	NaN	NaN	NaN	NaN	NaN	0.99112	1.03736	1.0836	NaN	NaN	NaN	NaN	NaN	NaN	S	2	0.852742	7.31e-05	210.08	184.1	69.331	-0.029873	50101000	26846000	23255000	118	0	0	0	0	7218500	0	0	0	2368500	2008300	0	0	0	0	0	0	0	0	0	0	0	2486000	0	0	0	0	0	0	0	0	0	0	0	0	0	0	0	0	0	0	0	0	0	0	0	0	0	0	0	0	0	0	0	0	0	0	0	0	0	0	0	0	0	0	0	0	0	0	0	0	0	0	0	0	0	0	0	0	0	0	0	0	0	0	0	0	0	0	0	0	0	0	0	0	0	0	0	0	0	0	0	0	0	0	3770400	2445900	0	0	0	0	0	0	0	0	0	0	0	0	4753600	4659200	0	0	8735500	11656000	0	0	0	0	0	0	0	0	0	0	0	0	Q9HB07	118	Q9HB07	Q9HB07	UPF0160 protein MYG1, mitochondrial	C12orf10	HRYDHHQRSFTETMSSLSPGKPWQTKLSSAG	SFTETMS(0.053)S(0.853)LS(0.093)PGK	1	3511
1.0045	0.8153	0.84644	1.2507	1.2691	1.2875	0.91637	1.0485	0.92859	NaN	NaN	1.0284	1.032	1.0356	NaN	1.0648	0.85779	0.78434	0.7834	0.58679	0.58543	0.71885	0.60717	0.73414	0.732745	0.73135	0.98085	0.7974	1.0744	1.3514	0.93319	0.91837	0.9533	0.858665	0.76403	0.76106	NaN	NaN	0.70383	0.74607	0.661385	0.5767	1.21	1.2139	1.4411	1.2246	0.69446	0.81281	1.1704	0.71107	0.90041	0.63942	0.62912	0.68228	0.74473	0.90437	0.60298	1.0793	0.84227	0.30267	0.62361	0.28665	0.75647	0.79282	0.60657	0.67534	1.2412	0.59366	S	3	1	8.79e-08	340.55	315.1	340.55	0.17151	607430000	332620000	274800000	120	3770800	4299500	2437800	2674600	2631300	1380900	2045300	2573300	0	0	1304900	1704700	1732700	1672600	1384200	1604500	1576100	2311200	0	2593200	0	0	1538600	1636700	0	0	1736700	2011700	0	0	2023500	2393100	384840	616540	1789500	1332900	293830	203350	919220	479420	685880	405200	1329400	826480	755530	443170	356200	312440	2034800	0	3943500	1669400	1042800	1107400	512760	396670	5307900	0	697090	1063500	1235600	1094900	832070	1046900	6901100	6248000	0	0	3730100	3851200	7819000	7051100	0	0	0	0	4047800	4263700	4387700	2402500	0	0	8792200	5585200	3926700	3442600	3067400	4016400	6996500	8068100	6294700	5410100	7165800	6146700	4687100	3659100	5541900	6438400	5417600	4268500	43997000	43744000	5096300	3681900	3188300	2330800	9157400	6080800	10179000	5567800	8494700	7142300	11224000	6714800	5131700	5149300	9768400	8855400	11043000	5811900	10281000	7796400	7111000	2036700	15029000	13191000	13251000	10371000	18238000	13133000	14639000	11712000	7946000	9081800	5767600	3696200	Q9HB07	120	Q9HB07	Q9HB07	UPF0160 protein MYG1, mitochondrial	C12orf10	YDHHQRSFTETMSSLSPGKPWQTKLSSAGLI	SFTETMSSLS(1)PGKPWQTK	1	3511
NaN	NaN	NaN	NaN	NaN	NaN	NaN	NaN	NaN	NaN	NaN	NaN	NaN	NaN	0.76956	0.68334	NaN	NaN	NaN	NaN	NaN	0.73341	NaN	NaN	NaN	NaN	NaN	NaN	NaN	NaN	NaN	NaN	NaN	NaN	NaN	0.60917	0.86726	0.814435	0.76161	0.7152	0.49645	NaN	NaN	NaN	0.48491	0.3802	0.36612	NaN	NaN	NaN	NaN	NaN	0.68503	NaN	NaN	NaN	NaN	0.76815	0.67324	NaN	NaN	0.43543	NaN	NaN	NaN	NaN	NaN	NaN	S	2	0.954677	0.00177116	76.759	40.342	76.759	0.29835	92817000	58496000	34321000	248	0	0	0	0	0	0	0	0	0	0	0	0	0	0	0	0	0	0	0	0	0	0	0	0	0	0	0	0	2119600	1912900	689350	616270	0	0	0	0	0	0	0	0	0	0	574900	369680	0	0	0	0	0	0	0	0	0	0	0	0	0	0	0	0	0	0	0	0	0	0	0	0	0	0	2744100	3056200	2941800	3331500	0	0	3728900	4398900	2752100	1544700	2960000	2112700	0	0	0	0	0	0	4464500	3453800	4291100	1906900	4162500	3341600	0	0	0	0	0	0	0	0	0	0	1987300	1113900	0	0	0	0	0	0	2510800	0	3129600	2199300	2878900	2147400	0	0	0	0	5440500	2815300	0	0	0	0	3987200	0	3725700	0	0	0	3407000	0	Q96C57	248	Q96C57	Q96C57	Uncharacterized protein C12orf43	C12orf43	LGTKKKKKAKKASETSPFPPAKSATAIPAN_	AS(0.004)ET(0.042)S(0.955)PFPPAK	1	2946
NaN	NaN	NaN	NaN	NaN	NaN	NaN	NaN	NaN	NaN	NaN	NaN	NaN	NaN	NaN	NaN	NaN	NaN	NaN	NaN	NaN	NaN	NaN	NaN	NaN	NaN	NaN	NaN	NaN	NaN	NaN	NaN	0.79608	NaN	NaN	0.66437	0.42987	NaN	NaN	NaN	NaN	0.34804	NaN	NaN	NaN	NaN	NaN	NaN	NaN	NaN	0.94898	NaN	NaN	NaN	NaN	0.54431	NaN	NaN	NaN	NaN	NaN	NaN	NaN	NaN	NaN	NaN	NaN	NaN	S	3	0.812037	0.00251471	51.876	34.837	51.876	0.11681	106670000	65326000	41345000	169	0	0	0	0	0	0	0	0	0	0	0	0	0	0	0	0	0	0	0	0	0	0	0	0	0	0	0	0	0	0	0	0	0	0	0	0	0	0	0	0	0	0	0	0	0	0	0	0	0	0	0	0	0	0	0	0	0	0	0	0	0	0	0	0	12116000	11209000	0	0	0	0	9684500	7388700	8780400	3334900	0	0	0	0	0	0	0	0	8818900	2192300	0	0	0	0	0	0	0	0	0	0	0	0	0	0	0	0	11472000	9065600	0	0	0	0	0	0	0	0	14454000	8154600	0	0	0	0	0	0	0	0	0	0	0	0	0	0	0	0	0	0	0	0	0	0	0	0	Q96C57	169	Q96C57	Q96C57	Uncharacterized protein C12orf43	C12orf43	SDEEWRRCREAAVSASDILQESAIHSPGTVE	EAAVS(0.052)AS(0.812)DILQES(0.19)AIHS(0.734)PGT(0.213)VEK	2	2946
NaN	0.92218	0.51241	NaN	NaN	0.58476	NaN	NaN	NaN	NaN	NaN	0.54929	NaN	NaN	0.76205	0.76205	NaN	NaN	0.57489	0.67532	NaN	NaN	NaN	1.0262	NaN	NaN	NaN	NaN	NaN	NaN	NaN	NaN	NaN	1.0655	0.50339	NaN	NaN	0.46396	NaN	NaN	NaN	NaN	NaN	NaN	NaN	NaN	NaN	NaN	NaN	NaN	1.0469	0.8867	0.62386	0.48548	NaN	NaN	NaN	0.51263	NaN	NaN	NaN	NaN	NaN	NaN	NaN	NaN	NaN	NaN	S	3	0.999021	2.24e-05	80.236	50.226	75.529	-0.034347	384700000	230190000	154500000	175	0	0	16519000	18144000	17105000	8307200	0	0	0	0	23687000	13440000	0	0	0	0	0	0	0	0	0	0	46298000	27683000	0	0	12100000	0	0	0	10830000	8604700	0	2199600	0	0	6618800	3772100	1006800	965370	0	0	0	0	0	0	661090	963050	0	0	0	0	0	0	0	0	0	0	0	0	0	0	0	0	0	0	10449000	11465000	8344200	3162200	0	0	0	0	7824400	3942900	0	0	0	0	0	0	0	0	0	0	0	0	0	0	0	0	0	0	0	0	0	0	0	0	13653000	12399000	20487000	21193000	11349000	8146900	13346000	5766000	0	0	0	0	0	0	9914500	4349600	0	0	0	0	0	0	0	0	0	0	0	0	0	0	0	0	0	0	0	0	Q96C57	175	Q96C57	Q96C57	Uncharacterized protein C12orf43	C12orf43	RCREAAVSASDILQESAIHSPGTVEKEAKKK	EAAVSAS(0.001)DILQES(0.999)AIHS(0.962)PGT(0.038)VEK	1;2	2946
NaN	0.92218	0.42735	0.69606	0.85928	1.0225	0.75864	1.0004	1.0474	1.0225	0.88912	0.708445	0.52777	0.44998	NaN	0.74773	1.23216	1.7166	1.4858	1.09743	0.70907	0.78854	0.86801	0.93211	0.99621	0.56418	1.1295	0.65689	0.44331	0.78632	0.33618	0.33618	0.78125	1.663	0.4325	1.2025	1.2816	1.7644	1.3058	1.2656	1.2565	1.2474	1.3316	1.4157	0.94864	1.2705	0.72921	0.39904	0.347405	0.29577	0.88648	0.8389	0.6182	0.58341	1.2248	0.89736	0.928	1.1848	1.1988	1.2992	0.89811	0.91598	0.87726	0.72171	0.59897	0.6733	0.27588	0.26536	S	3	0.998269	2.2e-18	150.13	120.23	121	0.054796	3831000000	2024800000	1806100000	179	0	0	16519000	18144000	141780000	44165000	63117000	40611000	0	0	86094000	84011000	70695000	57187000	7006200	5528000	14849000	10952000	12499000	13450000	26009000	19571000	0	0	73969000	39109000	34524000	10848000	0	0	24089000	24306000	0	0	8106300	6684500	13329000	18115000	0	0	1070100	665170	0	0	936150	1016300	0	0	11922000	13670000	21652000	21663000	6538700	5880000	589740	480580	20381000	9243100	939340	675210	870050	492990	0	0	47358000	47588000	50579000	56234000	32369000	27356000	37203000	48896000	32388000	34696000	11880000	8561900	28352000	45562000	22223000	38009000	0	0	33869000	39959000	3599400	5335300	3011000	32365000	32193000	32879000	30248000	30226000	38687000	27171000	3850800	2026400	0	0	8652600	2300400	162510000	185400000	24985000	24657000	6441400	3456000	111420000	93590000	64361000	64441000	72156000	64735000	55202000	62909000	85593000	78004000	55259000	70716000	60170000	79564000	4326600	3630100	44200000	38224000	39559000	31027000	40051000	29982000	37433000	23348000	3163800	2620800	38694000	10313000	45368000	13880000	Q96C57	179	Q96C57	Q96C57	Uncharacterized protein C12orf43	C12orf43	AAVSASDILQESAIHSPGTVEKEAKKKRKLK	EAAVSASDILQESAIHS(0.998)PGT(0.002)VEK	1;2	2946
NaN	NaN	NaN	NaN	NaN	NaN	NaN	NaN	NaN	NaN	NaN	NaN	NaN	NaN	NaN	NaN	NaN	NaN	NaN	NaN	NaN	NaN	NaN	NaN	NaN	NaN	NaN	NaN	NaN	NaN	NaN	NaN	NaN	NaN	1.1575	0.54814	0.81038	0.74823	0.47071	0.60785	0.444225	0.2806	0.24268	NaN	NaN	NaN	NaN	NaN	NaN	NaN	NaN	NaN	1.0538	1.0865	NaN	NaN	NaN	NaN	0.65351	0.27951	0.56701	NaN	NaN	NaN	NaN	NaN	NaN	NaN	S	3	0.940452	4.03e-21	294.4	256.03	232.17	-0.17896	190180000	151930000	38250000	214	0	0	0	0	0	0	0	0	0	0	0	0	0	0	0	0	0	0	0	0	12951000	0	0	0	0	0	0	0	0	0	0	0	0	0	0	0	0	0	0	0	0	0	0	0	0	0	0	0	0	0	0	0	0	0	0	0	0	0	2650900	0	2996500	0	0	0	0	0	0	0	3230400	3717300	6604900	3201700	4152400	3439600	6475100	4741000	7340700	4616500	4451100	2396300	0	0	7700400	2079900	9456200	2462500	0	0	0	0	0	0	0	0	6988200	0	0	0	0	0	0	0	0	0	5280200	4510800	1933400	2346600	0	0	0	0	0	0	0	0	3078500	1583700	5491400	1843100	3283500	1311000	0	0	0	0	46500000	0	0	0	0	0	8171800	0	3195100	0	Q96C57	214	Q96C57	Q96C57	Uncharacterized protein C12orf43	C12orf43	KVASVDSAVAATTPTSMATVQKQKSGELNGD	VASVDSAVAATT(0.004)PT(0.056)S(0.94)MATVQK	1	2946
NaN	NaN	0.51241	NaN	NaN	0.58476	NaN	NaN	NaN	NaN	NaN	NaN	NaN	NaN	NaN	NaN	NaN	NaN	0.57489	NaN	NaN	NaN	NaN	NaN	NaN	NaN	NaN	NaN	NaN	NaN	NaN	NaN	NaN	NaN	NaN	NaN	NaN	0.46396	NaN	NaN	1.4423	NaN	NaN	NaN	NaN	NaN	NaN	NaN	NaN	NaN	1.2106	0.79368	0.6182	NaN	NaN	NaN	NaN	NaN	NaN	NaN	NaN	0.93667	NaN	NaN	NaN	NaN	NaN	NaN	T	3	0.989141	0.000269695	69.07	49.345	40.137	-0.42567	243380000	131410000	111970000	182	0	0	0	0	17105000	8307200	0	0	0	0	23687000	13440000	0	0	0	0	0	0	0	0	0	0	0	0	0	0	0	0	0	0	0	0	0	2199600	0	0	6618800	3772100	0	0	0	0	0	0	0	0	0	0	0	0	0	0	0	0	0	0	0	0	0	0	0	0	0	0	0	0	0	0	0	0	0	0	0	0	7824400	3942900	0	0	0	0	22695000	37620000	0	0	0	0	0	0	0	0	0	0	0	0	0	0	0	0	0	0	21226000	23575000	4497500	3464300	17790000	11603000	0	0	0	0	5181200	0	0	0	0	0	0	0	0	0	0	0	4786200	4042300	0	0	0	0	0	0	0	0	0	0	0	0	Q96C57	182	Q96C57	Q96C57	Uncharacterized protein C12orf43	C12orf43	SASDILQESAIHSPGTVEKEAKKKRKLKKKA	EAAVS(0.007)AS(0.006)DILQES(0.018)AIHS(0.98)PGT(0.989)VEK	1;2	2946
NaN	NaN	NaN	NaN	NaN	NaN	0.64015	NaN	NaN	NaN	NaN	NaN	NaN	NaN	NaN	NaN	NaN	NaN	NaN	NaN	NaN	NaN	NaN	NaN	NaN	NaN	NaN	NaN	NaN	NaN	NaN	NaN	NaN	NaN	NaN	NaN	NaN	NaN	NaN	NaN	NaN	NaN	NaN	NaN	NaN	NaN	NaN	NaN	NaN	NaN	NaN	NaN	NaN	NaN	NaN	NaN	NaN	NaN	NaN	NaN	NaN	NaN	NaN	NaN	NaN	NaN	NaN	NaN	T	3	0.850928	1.05e-07	203.61	178.16	132.74	-0.10319	16441000	8717800	7722900	210	0	0	0	0	0	0	0	0	0	0	0	0	8717800	7722900	0	0	0	0	0	0	0	0	0	0	0	0	0	0	0	0	0	0	0	0	0	0	0	0	0	0	0	0	0	0	0	0	0	0	0	0	0	0	0	0	0	0	0	0	0	0	0	0	0	0	0	0	0	0	0	0	0	0	0	0	0	0	0	0	0	0	0	0	0	0	0	0	0	0	0	0	0	0	0	0	0	0	0	0	0	0	0	0	0	0	0	0	0	0	0	0	0	0	0	0	0	0	0	0	0	0	0	0	0	0	0	0	0	0	0	0	0	0	0	0	0	0	Q96C57	210	Q96C57	Q96C57	Uncharacterized protein C12orf43	C12orf43	KKAKKVASVDSAVAATTPTSMATVQKQKSGE	VASVDSAVAAT(0.851)T(0.116)PT(0.017)S(0.017)MATVQK	1	2946
NaN	0.72099	0.38632	0.72505	0.71633	0.70761	0.642605	0.5776	NaN	NaN	NaN	NaN	NaN	NaN	NaN	0.61597	0.33037	NaN	NaN	NaN	0.49631	0.69199	NaN	NaN	0.56914	NaN	NaN	NaN	NaN	NaN	NaN	NaN	1.1503	0.85127	0.729565	0.60786	NaN	NaN	NaN	NaN	NaN	NaN	NaN	NaN	NaN	NaN	NaN	NaN	NaN	NaN	1.0119	NaN	NaN	NaN	0.68078	0.544255	0.40773	0.81631	0.38191	1.0408	0.61775	0.4945	0.37125	0.32204	0.26206	NaN	NaN	NaN	T	3	0.986313	9.12e-58	294.4	256.03	180.27	-0.22049	710450000	475990000	234450000	211	0	0	23387000	20836000	21135000	7107700	9013300	5147700	0	0	8316400	6193100	0	0	8319900	8045700	0	0	0	0	0	0	6604900	0	14693000	0	0	0	0	0	12258000	3616500	5214200	2033900	0	0	0	0	0	0	2215900	1040900	3163200	2620100	0	0	0	0	304950	210900	902570	0	0	0	5439800	0	7801800	0	0	0	0	0	0	0	6049000	6279700	4263000	4250500	0	0	33798000	19017000	0	0	0	0	0	0	0	0	0	0	0	0	0	0	24980000	0	0	0	0	0	0	0	4118500	0	0	0	6146800	0	97441000	90555000	0	0	0	0	0	0	23166000	14355000	0	0	32838000	14117000	3128500	4209200	31379000	12863000	2985200	2467600	5017400	2417900	0	0	54981000	2749000	6519800	2115600	7449600	2205000	0	0	0	0	2965000	0	Q96C57	211	Q96C57	Q96C57	Uncharacterized protein C12orf43	C12orf43	KAKKVASVDSAVAATTPTSMATVQKQKSGEL	VASVDSAVAAT(0.011)T(0.986)PT(0.001)S(0.001)MATVQK	1	2946
NaN	NaN	NaN	NaN	NaN	NaN	NaN	NaN	NaN	0.26205	NaN	NaN	NaN	NaN	NaN	NaN	NaN	0.7227	NaN	NaN	NaN	NaN	NaN	NaN	NaN	NaN	NaN	NaN	NaN	NaN	NaN	NaN	NaN	NaN	NaN	NaN	NaN	NaN	NaN	NaN	0.34315	NaN	NaN	NaN	NaN	NaN	NaN	NaN	NaN	NaN	1.1485	0.6904	NaN	NaN	NaN	NaN	NaN	NaN	NaN	NaN	NaN	0.077544	NaN	NaN	NaN	NaN	NaN	NaN	T	3	0.978263	1.03e-32	294.4	256.03	186.58	0.9281	216910000	168490000	48425000	213	0	0	0	0	0	0	0	0	0	0	0	0	0	0	0	0	0	0	9554900	3375800	0	0	0	0	0	0	0	0	0	0	0	0	0	0	2439000	1935400	0	0	0	0	0	0	0	0	0	0	0	0	0	0	0	0	0	0	0	0	0	0	0	0	0	0	0	0	0	0	0	0	0	0	0	0	0	0	0	0	0	0	0	0	6891600	2652400	0	0	0	0	0	0	0	0	0	0	9052000	0	0	0	0	0	9819800	0	10848000	12191000	26077000	20701000	0	0	0	0	0	0	0	0	0	0	0	0	0	0	0	0	0	0	70922000	7570000	4461100	0	4780100	0	0	0	5469700	0	8171800	0	0	0	Q96C57	213	Q96C57	Q96C57	Uncharacterized protein C12orf43	C12orf43	KKVASVDSAVAATTPTSMATVQKQKSGELNG	VASVDSAVAATTPT(0.978)S(0.022)MATVQK	1	2946
0.93036	0.71572	0.50108	0.79731	0.67461	0.68847	0.70233	0.688705	0.67508	0.578735	0.48239	0.35534	NaN	NaN	0.94543	NaN	NaN	NaN	NaN	NaN	NaN	NaN	0.66211	NaN	NaN	NaN	0.58797	NaN	NaN	NaN	NaN	NaN	0.96999	0.890905	0.81182	0.92658	0.89282	NaN	NaN	NaN	NaN	0.66252	0.634055	0.60559	0.60778	0.4116	0.2898	NaN	NaN	NaN	0.72517	0.95934	NaN	NaN	0.86072	NaN	NaN	NaN	NaN	NaN	0.73085	0.58232	0.515105	0.44789	0.33607	0.25491	NaN	NaN	T	3	0.962435	3.98e-23	161.24	106.43	139.49	-0.15046	1431800000	920760000	511000000	78	30095000	24996000	0	0	20616000	10989000	20260000	18392000	17505000	15583000	0	0	19029000	12951000	0	0	21442000	14506000	0	0	17449000	8104800	19194000	8380300	0	0	29688000	0	20948000	18059000	0	0	0	0	0	0	0	0	0	0	0	0	0	0	13353000	9938100	0	0	0	0	0	0	5956000	3269400	0	0	0	0	0	0	12812000	0	0	0	32926000	31594000	0	0	31983000	26912000	38163000	27193000	40629000	33956000	0	0	0	0	0	0	0	0	40251000	28820000	0	0	39036000	23935000	34676000	20143000	39717000	15636000	40514000	7918200	38375000	0	39029000	0	32360000	0	27925000	27682000	22806000	22035000	0	0	0	0	20978000	20247000	0	0	0	0	0	0	0	0	0	0	25308000	18241000	36395000	24944000	0	0	30002000	15045000	33455000	13697000	27885000	7839200	0	0	0	0	Q96C57	78	Q96C57	Q96C57	Uncharacterized protein C12orf43	C12orf43	RHKVNEHEQDGNELQTTPEFRAHVAKKLGAL	VNEHEQDGNELQT(0.962)T(0.038)PEFR	1	2946
0.93036	0.76447	0.50108	0.79731	0.67461	0.77891	0.70233	0.73012	0.67508	0.64825	0.48239	0.35534	NaN	NaN	0.94543	0.83951	0.75404	0.70406	0.8148	0.81999	0.65256	0.76747	0.66211	0.60705	0.80322	0.52083	0.58797	0.38693	0.43916	0.3551	NaN	NaN	0.96999	1.0545	0.81182	0.92658	0.91476	0.90294	0.79977	0.88944	0.70118	NaN	NaN	0.60559	0.508595	0.4116	0.2898	NaN	NaN	NaN	0.92564	0.95934	0.72879	0.76587	0.86072	0.79544	0.79107	0.86441	0.94643	0.82669	0.73085	0.58232	0.39319	0.44789	0.33607	0.25491	NaN	NaN	T	3	0.98203	5.43e-28	174.87	136.99	107.63	-0.20938	2317600000	1442900000	874700000	79	30095000	24996000	34861000	19766000	20616000	10989000	20260000	18392000	17505000	15583000	19522000	16409000	19029000	12951000	17018000	13416000	21442000	14506000	20934000	12788000	17449000	8104800	19194000	8380300	0	0	29688000	0	20948000	18059000	8236900	7193500	12750000	9072500	7561900	5812900	8004800	6762500	10735000	12067000	12767000	6323400	9244800	6842300	13353000	9938100	7472300	4770500	7126500	5417700	17478000	7648400	5956000	3269400	10859000	4612900	9766200	4070800	15824000	5525100	0	0	11738000	0	32926000	31594000	42256000	45535000	31983000	26912000	43952000	27193000	3377700	0	41057000	29447000	33678000	29773000	31915000	28976000	35631000	25506000	0	0	0	0	39036000	23935000	0	0	39717000	15636000	40514000	7918200	38375000	0	39029000	0	0	0	25260000	27396000	22806000	22035000	23332000	15379000	20567000	15694000	20978000	20247000	24724000	20699000	23376000	17983000	23356000	17192000	19957000	21210000	25113000	23091000	25308000	18241000	36395000	24944000	31998000	7914800	30002000	15045000	33455000	13697000	27885000	7839200	31055000	0	26478000	0	Q96C57	79	Q96C57	Q96C57	Uncharacterized protein C12orf43	C12orf43	HKVNEHEQDGNELQTTPEFRAHVAKKLGALL	VNEHEQDGNELQT(0.018)T(0.982)PEFR	1	2946
0.86855	0.59451	0.31226	0.63376	0.5407	0.55475	0.51638	0.53466	0.26347	0.24118	0.043206	NaN	NaN	NaN	0.82361	0.65192	0.43876	0.39622	0.47645	0.56669	0.46337	0.51431	0.48568	0.43877	0.45171	0.255098	0.058486	0.03157	0.034033	0.036496	0.0289075	0.021319	1.0004	0.88806	0.81575	0.55456	0.77519	0.70543	0.62791	0.60277	0.32207	0.32214	0.31662	0.10209	NaN	NaN	0.036896	0.040046	0.043196	0.043196	0.93294	0.60078	0.59108	0.55388	0.5962	0.56777	0.42709	0.6235	0.50553	0.28677	0.27666	0.10117	0.054882	0.69297	0.37075	0.03229	0.086018	0.031685	S	3	0.999997	8.43e-09	266.39	205.27	218.14	-0.022454	2915200000	2109400000	805760000	10	41734000	35963000	52090000	24859000	34957000	8171500	7466100	5642300	30572000	14945000	38429000	23143000	32296000	15265000	28257000	15279000	30003000	9028800	36443000	7834900	29799000	969440	34074000	0	34916000	0	37706000	0	34446000	30154000	24567000	15424000	2635700	1209600	14844000	591160	17443000	684870	26232000	2225500	19830000	8973200	20449000	10176000	23987000	11494000	20856000	8896900	10927000	5413000	0	0	12451000	701900	23527000	429610	1449100	0	24723000	781160	0	0	24466000	550750	51776000	55243000	32009000	30242000	41911000	34267000	36329000	20825000	31897000	24396000	24454000	14831000	33279000	20533000	40642000	22461000	44496000	17840000	49320000	16853000	31426000	11947000	30624000	2826500	26368000	0	37850000	0	47419000	1488300	5809900	0	30631000	1135100	35174000	0	69429000	64621000	37614000	21994000	32753000	18030000	29838000	17344000	42934000	27117000	47326000	23834000	41931000	19729000	37148000	22047000	39597000	18549000	46319000	12214000	45825000	12257000	32603000	4008100	35812000	1853500	45680000	1824700	13524000	1332500	34570000	1044100	37567000	3135300	35970000	1131000	Q8N5I9	10	Q8N5I9	Q8N5I9	Uncharacterized protein C12orf45	C12orf45	______MEVHGKPKASPSCSSPTRDSSGVPV	AS(1)PSCSS(0.989)PT(0.011)RDSSGVPVSK	2	2619
0.59451	0.59451	NaN	NaN	0.53629	0.55347	0.57065	NaN	NaN	NaN	NaN	NaN	NaN	NaN	NaN	NaN	NaN	NaN	NaN	NaN	NaN	NaN	0.61721	NaN	NaN	NaN	NaN	NaN	0.95657	NaN	NaN	NaN	NaN	NaN	NaN	NaN	NaN	NaN	0.57454	0.448305	0.32207	NaN	NaN	1.2875	NaN	NaN	NaN	NaN	NaN	NaN	0.89932	NaN	NaN	NaN	NaN	NaN	NaN	0.60105	NaN	NaN	NaN	NaN	NaN	0.69297	0.37075	NaN	NaN	NaN	S	3	0.97727	8.91e-14	142.54	97.904	127.32	-0.49474	225980000	143360000	82623000	12	0	0	52090000	24859000	0	0	0	0	5103800	2326400	0	0	5795200	2454300	0	0	0	0	0	0	0	0	0	0	0	0	0	0	0	0	0	0	0	0	0	0	0	0	0	0	0	0	0	0	5321500	2567500	0	0	0	0	0	0	0	0	0	0	807840	976940	0	0	0	0	0	0	0	0	0	0	0	0	0	0	0	0	0	0	7918800	5796800	0	0	38161000	15555000	0	0	0	0	8547500	10472000	0	0	0	0	0	0	0	0	0	0	0	0	5897100	9915700	0	0	0	0	0	0	0	0	0	0	0	0	8009500	4542800	0	0	0	0	0	0	0	0	0	0	2695500	1824700	3009400	1332500	0	0	0	0	0	0	Q8N5I9	12	Q8N5I9	Q8N5I9	Uncharacterized protein C12orf45	C12orf45	____MEVHGKPKASPSCSSPTRDSSGVPVSK	AS(1)PS(0.977)CS(0.003)S(0.018)PT(0.003)RDSSGVPVSK	1;2	2619
0.94138	0.678185	0.41499	NaN	NaN	NaN	NaN	NaN	NaN	NaN	NaN	NaN	NaN	NaN	0.66597	NaN	NaN	0.39622	0.519615	0.64301	NaN	NaN	0.69346	0.6042	NaN	NaN	NaN	NaN	NaN	NaN	NaN	NaN	1.0282	0.96232	0.97349	0.68222	0.97177	1.0098	NaN	NaN	0.33557	0.74329	1.0321	NaN	NaN	NaN	NaN	NaN	0.39105	0.39105	0.63395	0.63395	0.89304	0.874115	0.85519	NaN	NaN	1.1744	NaN	NaN	0.8697	0.84824	0.759085	0.66993	NaN	NaN	NaN	NaN	S	2	0.884217	7.36e-21	160.15	106.89	103.71	0.22549	438870000	267380000	171490000	14	10774000	7570800	0	0	7791200	2867500	0	0	0	0	0	0	0	0	0	0	0	0	0	0	0	0	0	0	0	0	0	0	3626800	2002400	0	0	0	0	1233200	591160	0	0	1492300	708560	0	0	0	0	7149500	3555600	3756200	2237300	0	0	1214000	0	0	0	0	0	0	0	0	0	0	0	0	0	14057000	14659000	10485000	7559600	17380000	16181000	6908500	5159700	8744200	8328200	6752700	5861800	0	0	0	0	6334900	2285500	15709000	11296000	20446000	17209000	0	0	0	0	0	0	0	0	0	0	17887000	6624600	0	0	0	0	4821300	3728900	3871600	3153900	0	0	6897100	6054300	0	0	0	0	8901500	9760900	0	0	0	0	9489400	9571300	13752000	12788000	9259300	0	17384000	11732000	31266000	0	0	0	0	0	0	0	Q8N5I9	14	Q8N5I9	Q8N5I9	Uncharacterized protein C12orf45	C12orf45	__MEVHGKPKASPSCSSPTRDSSGVPVSKEL	AS(0.021)PS(0.081)CS(0.884)S(0.012)PTRDS(0.001)SGVPVSK	1;2	2619
0.89703	0.69708	0.38932	0.70193	0.72047	0.82425	0.70593	0.74192	1.0401	1.0576	0.96601	0.59996	0.549985	0.50001	0.70578	0.7238	0.60461	0.61409	0.71632	0.64468	0.57458	0.72034	0.70363	0.67057	0.93785	1.4724	1.1978	1.069	1.0096	1.012	0.5263	0.021319	0.88596	0.96754	0.97133	0.74915	0.90614	0.94939	1.0316	1.0212	0.7881	0.89473	1.2068	1.2508	0.8841	0.68082	0.53603	0.36887	0.578	0.27613	0.90399	0.78186	0.56401	0.73861	0.84918	0.86517	0.73693	1.0873	1.0177	0.70512	0.96333	0.87979	0.76665	0.7045	0.50201	0.46246	0.40307	0.3337	S	3	0.999034	4.89e-40	282.09	240.83	276.62	-0.22105	6530300000	3934200000	2596000000	15	85032000	70047000	39931000	25467000	71362000	21280000	22728000	14865000	36691000	22556000	52216000	39690000	48487000	32215000	53163000	32596000	61655000	48836000	59739000	36372000	49407000	38257000	63856000	18430000	0	0	63417000	13038000	54219000	43432000	34628000	22831000	10934000	6094200	20721000	3444900	22703000	5757200	15033000	9019300	31879000	16444000	26208000	14260000	28532000	16037000	26394000	13508000	21142000	13718000	14404000	19634000	17731000	9735100	29147000	10223000	8865000	8245000	27259000	9806200	14010000	9704800	24466000	550750	96242000	91683000	106590000	106980000	106920000	96293000	38169000	32128000	95515000	80452000	66323000	52887000	98211000	83644000	40999000	25029000	66167000	55928000	60498000	43144000	97077000	79562000	60602000	76064000	70733000	55322000	57070000	45498000	52992000	28717000	88119000	36805000	84362000	48705000	87524000	14460000	162120000	158500000	71102000	48000000	27381000	42019000	57447000	40705000	82853000	60410000	94378000	70329000	58833000	38621000	81419000	67572000	82344000	63255000	98342000	49857000	86890000	48499000	73804000	45040000	120630000	51699000	65583000	38843000	55918000	26649000	48363000	7692500	71169000	24623000	85562000	14325000	Q8N5I9	15	Q8N5I9	Q8N5I9	Uncharacterized protein C12orf45	C12orf45	_MEVHGKPKASPSCSSPTRDSSGVPVSKELL	ASPSCSS(0.999)PT(0.001)RDSSGVPVSK	1;2	2619
0.74725	0.78587	0.38537	0.82672	0.66257	0.97344	0.67635	0.75571	0.4454	0.31341	NaN	NaN	NaN	NaN	0.6878	0.64424	0.65108	0.71519	0.72992	0.7549	0.58862	0.65418	0.68204	0.47934	0.59669	0.33734	NaN	NaN	NaN	NaN	NaN	NaN	0.96562	0.98115	0.7044	0.92745	0.46692	0.578	0.6271	0.53734	0.6768	0.33171	0.26812	0.17713	NaN	NaN	NaN	NaN	NaN	0.043454	0.92493	0.69874	0.69588	0.57472	0.59844	0.74542	0.57055	0.55488	0.51556	0.48984	0.25698	0.30574	0.182587	0.059434	0.5446	1.2162	1.8878	1.8878	S	3	1	5.47e-13	237.44	161.44	236.35	0.13092	1705500000	1177300000	528160000	178	9178800	8456200	5044400	2974300	3293100	1071400	4992600	3975500	2696600	1720600	3211000	2684500	4094800	1809100	2190400	1531800	3142600	1487900	4198700	938430	2410100	0	3472500	0	3939200	0	0	0	7800500	7568900	7235200	3890700	8448300	4083800	3179900	2622100	4497000	3505900	5679800	4796000	3490500	1691300	6195300	4309500	3634100	2687200	2453000	2663700	1951000	2634900	8855100	1346400	608590	0	377180	0	4531700	0	663940	0	1562100	0	3937400	0	40748000	39591000	30927000	32131000	25563000	16596000	31883000	20952000	28298000	20872000	26156000	15949000	36030000	20911000	24187000	13347000	27830000	10286000	27060000	9791200	31077000	8276000	16696000	2126200	17723000	0	21377000	0	24570000	0	22193000	0	16553000	0	27458000	928250	98939000	91032000	26698000	18587000	22990000	13099000	22104000	14550000	25839000	16427000	30386000	18865000	27631000	15110000	22562000	19658000	27214000	15607000	28673000	6718700	32979000	9171600	46406000	5685700	22699000	0	28242000	1256100	28314000	1187400	28271000	0	21531000	1004000	32549000	0	Q8N5I9	178	Q8N5I9	Q8N5I9	Uncharacterized protein C12orf45	C12orf45	LPNSEGGKGKIEVLDSPASKKKK________	GKIEVLDS(1)PASKK	1	2619
0.49122	0.60942	0.40583	0.54887	0.69191	0.74153	NaN	NaN	NaN	NaN	NaN	NaN	NaN	NaN	NaN	NaN	0.86597	0.62791	NaN	NaN	NaN	NaN	NaN	NaN	NaN	NaN	NaN	NaN	NaN	NaN	NaN	NaN	1.0037	1.1744	0.6993	0.87303	0.80527	0.8781	0.64162	0.70335	0.52792	0.50086	0.51788	0.2887	NaN	NaN	NaN	NaN	NaN	NaN	1.0444	0.72309	0.77161	0.75292	0.63431	0.68876	0.54198	0.61586	0.5617	0.96364	0.573795	0.18395	0.16147	0.13899	NaN	NaN	NaN	NaN	S	3	1	4.34e-27	163.56	121.57	137.52	-0.083424	1285300000	874950000	410360000	66	10284000	10541000	24473000	15159000	20404000	5465800	0	0	24609000	10433000	21145000	15882000	0	0	0	0	6172700	0	1523700	0	858320	0	24666000	0	0	0	7902000	0	0	0	0	0	476090	120060	1035400	664460	0	0	0	0	0	0	0	0	0	0	0	0	0	0	0	0	0	0	0	0	0	0	0	0	0	0	0	0	16346000	15266000	12082000	13442000	6377000	2992400	6569200	6176100	5731300	3831800	6071500	5213500	12693000	8166400	7747900	5135500	3355200	2804200	8040700	3767000	6388500	3227200	5242900	1863700	6463100	0	12089000	0	11869000	0	0	0	7130500	0	0	0	82414000	83299000	37398000	25743000	35530000	27500000	37349000	24323000	60906000	34332000	43166000	23386000	22915000	12605000	32253000	20037000	33149000	18137000	64937000	5558700	39558000	0	19713000	2635300	0	0	17257000	2652600	17625000	0	14839000	0	0	0	38191000	0	Q8N5I9	66	Q8N5I9	Q8N5I9	Uncharacterized protein C12orf45	C12orf45	KSRKTSTLQTVRIERSPLLDQVQTFLPQMAR	IERS(1)PLLDQVQTFLPQMAR	1	2619
0.81109	NaN	NaN	NaN	0.69187	NaN	NaN	NaN	NaN	NaN	NaN	NaN	NaN	NaN	0.3172	0.3172	NaN	NaN	NaN	NaN	NaN	NaN	NaN	NaN	NaN	NaN	NaN	NaN	NaN	NaN	NaN	NaN	1.0257	0.29754	NaN	NaN	NaN	NaN	NaN	NaN	NaN	NaN	NaN	NaN	NaN	NaN	NaN	NaN	NaN	NaN	0.98612	NaN	NaN	NaN	NaN	NaN	NaN	NaN	NaN	NaN	NaN	NaN	NaN	NaN	NaN	NaN	NaN	NaN	S	2	1	0.00297533	87.713	20.793	62.633	0.11184	135760000	108960000	26800000	48	3532200	2771600	0	0	1370800	0	0	0	1316900	453940	0	0	1326500	0	0	0	0	0	0	0	1613500	0	0	0	730300	0	0	0	0	0	1779500	423360	972530	0	1234300	0	0	0	3666300	0	1668900	0	0	0	879570	0	854240	0	827210	0	2064100	0	0	0	627820	0	1101300	0	1151500	0	0	0	1113900	0	5743800	4957200	5026900	1459400	0	0	3416700	0	0	0	0	0	0	0	2865800	0	0	0	3840300	0	5470900	0	0	0	0	0	3201100	0	6566000	0	0	0	0	0	0	0	11215000	16734000	0	0	0	0	0	0	0	0	0	0	0	0	3514700	0	3538300	0	0	0	0	0	9099200	0	0	0	6158200	0	0	0	5796800	0	5670800	0	0	0	Q8N5I9	48	Q8N5I9	Q8N5I9	Uncharacterized protein C12orf45	C12orf45	GSDGRGGIWDRLLINSQPKSRKTSTLQTVRI	LLINS(1)QPK	1	2619
NaN	NaN	NaN	NaN	NaN	NaN	NaN	NaN	NaN	NaN	NaN	NaN	NaN	NaN	NaN	NaN	NaN	NaN	NaN	NaN	NaN	NaN	NaN	NaN	NaN	NaN	NaN	NaN	NaN	NaN	NaN	NaN	NaN	NaN	NaN	NaN	NaN	NaN	NaN	NaN	NaN	NaN	NaN	NaN	NaN	NaN	NaN	NaN	NaN	NaN	0.98362	NaN	NaN	NaN	NaN	NaN	NaN	NaN	NaN	NaN	NaN	NaN	NaN	NaN	NaN	NaN	NaN	NaN	S	3	0.999668	0.000502233	203.39	162.14	203.39	-0.43173	7168400	3557100	3611400	123	0	0	0	0	0	0	0	0	0	0	0	0	0	0	0	0	0	0	0	0	0	0	0	0	0	0	0	0	0	0	0	0	0	0	0	0	0	0	0	0	0	0	0	0	0	0	0	0	0	0	0	0	0	0	0	0	0	0	0	0	0	0	0	0	0	0	0	0	0	0	0	0	0	0	0	0	0	0	0	0	0	0	0	0	0	0	0	0	0	0	0	0	0	0	0	0	0	0	0	0	3557100	3611400	0	0	0	0	0	0	0	0	0	0	0	0	0	0	0	0	0	0	0	0	0	0	0	0	0	0	0	0	0	0	0	0	0	0	Q8N5I9	123	Q8N5I9	Q8N5I9	Uncharacterized protein C12orf45	C12orf45	SKVIQMDVALFEMNQSDSKEVDSSEESSQDS	VIQMDVALFEMNQS(1)DSK	1	2619
NaN	NaN	NaN	NaN	NaN	NaN	NaN	0.74192	NaN	NaN	NaN	NaN	NaN	NaN	NaN	NaN	NaN	NaN	NaN	NaN	NaN	0.62139	NaN	NaN	NaN	1.4295	0.91932	NaN	NaN	NaN	NaN	NaN	0.88596	NaN	NaN	NaN	NaN	NaN	NaN	0.5799	0.80054	NaN	NaN	NaN	0.8841	NaN	NaN	NaN	NaN	NaN	1.0041	NaN	NaN	NaN	0.58553	0.5152	0.44487	NaN	NaN	NaN	NaN	NaN	NaN	NaN	NaN	NaN	NaN	NaN	T	3	0.91098	4.89e-40	250.19	221.44	238.19	-0.019241	687190000	430110000	257070000	17	0	0	0	0	0	0	0	0	0	0	0	0	0	0	30452000	20174000	0	0	0	0	0	0	0	0	0	0	0	0	0	0	0	0	0	0	0	0	0	0	21933000	0	0	0	1770200	818070	0	0	0	0	0	0	10844000	16437000	613210	731750	0	0	0	0	0	0	0	0	0	0	58524000	51099000	0	0	0	0	0	0	0	0	0	0	0	0	6088700	3535800	51839000	46428000	0	0	0	0	3484900	0	104250000	55322000	0	0	0	0	5809900	0	0	0	6578500	0	46602000	42153000	0	0	0	0	0	0	5357700	3398700	0	0	35172000	16976000	0	0	0	0	0	0	0	0	0	0	0	0	0	0	31266000	0	0	0	0	0	9530000	0	Q8N5I9	17	Q8N5I9	Q8N5I9	Uncharacterized protein C12orf45	C12orf45	EVHGKPKASPSCSSPTRDSSGVPVSKELLTA	AS(0.999)PS(0.001)CSS(0.089)PT(0.911)RDSSGVPVSK	1;2	2619
NaN	NaN	NaN	NaN	NaN	NaN	NaN	NaN	NaN	NaN	NaN	NaN	NaN	NaN	0.58954	0.75298	NaN	NaN	NaN	0.45629	0.35929	0.66054	0.5436	0.42666	NaN	NaN	NaN	NaN	NaN	NaN	NaN	NaN	NaN	NaN	NaN	NaN	NaN	NaN	NaN	NaN	NaN	NaN	NaN	NaN	NaN	NaN	NaN	NaN	NaN	NaN	NaN	NaN	NaN	NaN	NaN	NaN	NaN	NaN	NaN	NaN	NaN	NaN	NaN	NaN	NaN	NaN	NaN	NaN	S	2	0.99887	8.58e-05	114.56	82.903	114.56	0.26026	12038000	9169900	2868100	208	0	0	0	0	0	0	0	0	0	0	0	0	0	0	0	0	0	0	0	0	0	0	0	0	0	0	0	0	3304800	1451300	822540	782420	0	0	0	0	222050	0	430990	232470	326670	99278	360960	191040	0	0	237350	111520	0	0	214110	0	0	0	283540	0	0	0	0	0	0	0	0	0	0	0	0	0	0	0	0	0	0	0	0	0	0	0	0	0	2966900	0	0	0	0	0	0	0	0	0	0	0	0	0	0	0	0	0	0	0	0	0	0	0	0	0	0	0	0	0	0	0	0	0	0	0	0	0	0	0	0	0	0	0	0	0	0	0	0	0	0	0	0	0	0	0	Q6ZRI6;Q6ZRI6-2	208;208	Q6ZRI6	Q6ZRI6	Uncharacterized protein C15orf39	C15orf39	GVPAEGSSKDSSGSFSPCQPFLEKYQTIHST	DSSGS(0.001)FS(0.999)PCQPFLEK	1	2337
NaN	NaN	NaN	NaN	NaN	NaN	NaN	NaN	NaN	NaN	NaN	NaN	NaN	NaN	NaN	NaN	NaN	NaN	NaN	NaN	NaN	NaN	NaN	NaN	NaN	NaN	NaN	NaN	NaN	NaN	NaN	NaN	0.72031	0.76364	0.58197	0.53882	0.80564	0.5772	0.424925	0.27265	NaN	NaN	NaN	NaN	NaN	NaN	NaN	NaN	NaN	NaN	1.284	1.0596	0.59427	0.49445	0.418265	0.34208	0.324	NaN	NaN	NaN	NaN	NaN	NaN	NaN	NaN	NaN	NaN	NaN	S	3	0.999983	6.8e-05	260.57	194.33	260.57	0.17958	115340000	81952000	33391000	299	0	0	0	0	0	0	0	0	0	0	0	0	0	0	0	0	0	0	0	0	0	0	0	0	0	0	0	0	0	0	0	0	0	0	0	0	0	0	0	0	0	0	0	0	0	0	0	0	0	0	0	0	0	0	0	0	0	0	0	0	0	0	0	0	4416200	3603900	5572100	4047700	2454400	2286900	3533900	2487700	2621800	2007300	2191500	2200300	0	0	2315700	648080	0	0	0	0	0	0	0	0	0	0	0	0	0	0	0	0	0	0	0	0	2928700	5077400	3343100	3499100	4199100	2071600	4136100	1959300	2322300	0	3422600	1599600	3192500	1902100	3903600	0	0	0	3701000	0	3232500	0	0	0	3472600	0	4216000	0	5556700	0	3423300	0	4217000	0	3579200	0	Q6ZRI6;Q6ZRI6-2	299;299	Q6ZRI6	Q6ZRI6	Uncharacterized protein C15orf39	C15orf39	PCPPACRHPEKQGSYSPALPLQPLGGHKGTG	QGSYS(1)PALPLQPLGGHK	1	2337
NaN	NaN	NaN	NaN	NaN	NaN	NaN	NaN	NaN	NaN	0.4831	NaN	NaN	NaN	NaN	NaN	NaN	NaN	NaN	NaN	NaN	NaN	NaN	NaN	NaN	NaN	NaN	NaN	NaN	NaN	NaN	NaN	1.0312	1.0356	1.04	0.89033	1.03032	1.1703	NaN	NaN	0.78396	1.0873	1.0139	0.59045	0.70551	0.56231	0.39766	0.23301	NaN	NaN	0.83774	0.52275	0.58984	0.65693	0.86812	1.7012	0.50897	0.63478	0.65862	0.68246	0.57542	0.668065	0.76071	0.94162	0.50357	0.62743	0.523435	0.41944	S	3	1	0.00697464	239.82	185.17	141.59	-0.02439	220450000	126440000	94010000	116	0	0	0	2017500	0	0	0	0	0	0	0	0	0	0	0	0	0	0	0	0	1742200	1358400	0	0	0	0	0	0	0	0	0	0	0	0	0	0	0	0	0	0	0	0	0	0	0	0	0	0	0	0	0	0	0	0	0	0	0	0	0	0	0	0	0	0	4026300	4522700	0	0	1764800	1968700	3506100	2381800	0	0	3307400	3512400	0	0	0	0	2045800	2168700	3606900	2327200	3038500	2311900	1470300	1060900	3418100	1780800	3014100	3314700	0	0	4137200	1347200	0	0	6176400	0	18832000	14812000	5174900	4396600	0	3205800	6117700	4149100	3486500	2822400	2998600	4064800	4419000	2769100	5050500	3493400	0	3441200	6052900	2700900	3329500	3352500	4049700	0	4762600	3638600	3647900	3151600	4582200	2979900	4430300	2647600	0	0	8253300	2311400	Q8WUR7;Q8WUR7-2;Q8WUR7-3	116;116;116	Q8WUR7	Q8WUR7	UPF0235 protein C15orf40	C15orf40	AELCRYLSKVLELRKSDVVLDKGGKSREKVV	VLELRKS(1)DVVLDK	1	2791
NaN	NaN	NaN	NaN	NaN	NaN	NaN	NaN	NaN	NaN	NaN	NaN	NaN	NaN	NaN	NaN	NaN	NaN	NaN	NaN	NaN	NaN	NaN	NaN	NaN	NaN	NaN	NaN	NaN	NaN	NaN	NaN	NaN	NaN	NaN	NaN	NaN	NaN	NaN	NaN	NaN	NaN	NaN	NaN	NaN	NaN	NaN	NaN	NaN	NaN	NaN	NaN	NaN	NaN	NaN	NaN	NaN	NaN	NaN	NaN	NaN	NaN	NaN	NaN	NaN	NaN	NaN	NaN	S	3	0.994555	0.000223497	101.6	67.728	74.698	-0.01725	6202500	0	6202500	392	0	0	0	0	0	0	0	0	0	0	0	0	0	0	0	0	0	0	0	0	0	0	0	0	0	0	0	0	0	0	0	0	0	0	0	0	0	0	0	0	0	0	0	0	0	0	0	0	0	0	0	0	0	0	0	0	0	0	0	0	0	0	0	0	0	0	0	0	0	0	0	0	0	0	0	0	0	0	0	0	0	0	0	0	0	0	0	0	0	0	0	0	0	0	0	0	0	3964800	0	0	0	0	0	0	0	0	0	0	0	0	0	0	0	0	0	0	0	0	0	0	0	0	0	0	0	0	0	0	0	0	0	0	0	2237700	0	0	Q6ZUT6;Q6ZUT6-4;Q6ZUT6-2	392;324;182	Q6ZUT6	Q6ZUT6	Uncharacterized protein C15orf52	C15orf52	QGRLGSAPAASPALASPEGPKGESVASTASS	LGSAPAAS(0.005)PALAS(0.995)PEGPK	1	2348
NaN	NaN	NaN	NaN	NaN	NaN	NaN	NaN	NaN	NaN	NaN	NaN	NaN	NaN	NaN	NaN	NaN	NaN	NaN	NaN	NaN	NaN	NaN	NaN	NaN	NaN	NaN	NaN	NaN	NaN	NaN	NaN	NaN	NaN	NaN	NaN	NaN	NaN	NaN	NaN	NaN	NaN	NaN	NaN	NaN	NaN	NaN	NaN	NaN	NaN	NaN	NaN	NaN	NaN	NaN	NaN	NaN	NaN	NaN	NaN	NaN	NaN	NaN	NaN	NaN	NaN	NaN	NaN	S	3	0.888342	0.00250326	142.32	90.86	142.32	-1.0816	1836600	1836600	0	201	0	0	0	0	0	0	0	0	0	0	0	0	0	0	0	0	0	0	0	0	0	0	0	0	0	0	0	0	0	0	0	0	0	0	0	0	0	0	0	0	0	0	0	0	0	0	0	0	0	0	0	0	0	0	0	0	0	0	981920	0	0	0	854640	0	0	0	0	0	0	0	0	0	0	0	0	0	0	0	0	0	0	0	0	0	0	0	0	0	0	0	0	0	0	0	0	0	0	0	0	0	0	0	0	0	0	0	0	0	0	0	0	0	0	0	0	0	0	0	0	0	0	0	0	0	0	0	0	0	0	0	0	0	0	0	0	0	Q6ZUT6;Q6ZUT6-4;Q6ZUT6-3	201;133;133	Q6ZUT6	Q6ZUT6	Uncharacterized protein C15orf52	C15orf52	RNQGIEGSPGGRVTRSPPTQVAISSDSARKG	VTRS(0.888)PPT(0.111)QVAIS(0.002)S(0.111)DS(0.887)ARK	2	2348
NaN	NaN	NaN	NaN	NaN	NaN	NaN	NaN	NaN	NaN	NaN	NaN	NaN	NaN	NaN	NaN	NaN	NaN	NaN	NaN	NaN	NaN	NaN	NaN	NaN	NaN	NaN	NaN	NaN	NaN	NaN	NaN	NaN	NaN	NaN	NaN	NaN	NaN	NaN	NaN	NaN	NaN	NaN	NaN	NaN	NaN	NaN	NaN	NaN	NaN	NaN	NaN	NaN	NaN	NaN	NaN	NaN	NaN	NaN	NaN	NaN	NaN	NaN	NaN	NaN	NaN	NaN	NaN	S	3	0.998481	0.00250326	142.32	90.86	129	0.25629	2591900	2591900	0	212	0	0	0	0	0	0	0	0	0	0	0	0	0	0	0	0	0	0	0	0	0	0	0	0	0	0	0	0	0	0	0	0	0	0	0	0	0	0	0	0	0	0	0	0	0	0	755360	0	0	0	0	0	0	0	0	0	0	0	981920	0	0	0	854640	0	0	0	0	0	0	0	0	0	0	0	0	0	0	0	0	0	0	0	0	0	0	0	0	0	0	0	0	0	0	0	0	0	0	0	0	0	0	0	0	0	0	0	0	0	0	0	0	0	0	0	0	0	0	0	0	0	0	0	0	0	0	0	0	0	0	0	0	0	0	0	0	0	Q6ZUT6;Q6ZUT6-4;Q6ZUT6-3	212;144;144	Q6ZUT6	Q6ZUT6	Uncharacterized protein C15orf52	C15orf52	RVTRSPPTQVAISSDSARKGSWEPWSRPVGE	VT(0.001)RS(0.739)PPT(0.26)QVAISS(0.002)DS(0.998)ARK	2	2348
NaN	NaN	NaN	NaN	NaN	NaN	NaN	NaN	NaN	NaN	NaN	NaN	NaN	NaN	NaN	NaN	NaN	NaN	NaN	NaN	NaN	NaN	NaN	NaN	NaN	NaN	NaN	NaN	NaN	NaN	NaN	NaN	NaN	NaN	NaN	NaN	NaN	NaN	NaN	NaN	NaN	NaN	NaN	NaN	NaN	NaN	NaN	NaN	NaN	NaN	NaN	NaN	NaN	NaN	NaN	NaN	NaN	NaN	NaN	NaN	NaN	NaN	NaN	NaN	NaN	NaN	NaN	NaN	S	3	0.792271	6.84e-05	80.002	50.903	41.16	1.3249	912790	912790	0	291	0	0	0	0	0	0	0	0	0	0	0	0	0	0	0	0	0	0	0	0	0	0	0	0	0	0	0	0	0	0	714770	0	0	0	0	0	0	0	0	0	0	0	0	0	0	0	0	0	0	0	0	0	0	0	0	0	0	0	198020	0	0	0	0	0	0	0	0	0	0	0	0	0	0	0	0	0	0	0	0	0	0	0	0	0	0	0	0	0	0	0	0	0	0	0	0	0	0	0	0	0	0	0	0	0	0	0	0	0	0	0	0	0	0	0	0	0	0	0	0	0	0	0	0	0	0	0	0	0	0	0	0	0	0	0	0	0	Q8N3J3;Q8N3J3-4;Q8N3J3-3	291;291;291	Q8N3J3	Q8N3J3	Uncharacterized protein C17orf53	C17orf53	QALQPLQAARGTIQSSPQNRFPCQPFQSPSS	GT(0.02)IQS(0.187)S(0.792)PQNRFPCQPFQS(0.209)PS(0.264)S(0.264)WLS(0.264)GK	2	2601
NaN	NaN	NaN	NaN	NaN	NaN	NaN	NaN	NaN	NaN	NaN	NaN	NaN	NaN	NaN	NaN	NaN	NaN	NaN	NaN	NaN	NaN	NaN	NaN	NaN	NaN	NaN	NaN	NaN	NaN	NaN	NaN	NaN	NaN	NaN	NaN	NaN	NaN	NaN	NaN	NaN	NaN	NaN	NaN	NaN	NaN	NaN	NaN	NaN	NaN	NaN	NaN	NaN	NaN	NaN	NaN	NaN	NaN	NaN	NaN	NaN	NaN	NaN	NaN	NaN	NaN	NaN	0.21707	T	3	0.839354	0.00019326	138.42	98.544	131.82	0.77299	7439800	6358400	1081500	424	0	0	0	0	0	0	0	0	0	0	0	0	0	0	0	0	0	0	0	0	0	0	0	0	0	0	0	0	0	0	0	0	0	0	0	0	0	0	0	0	0	0	0	0	0	0	0	0	0	0	0	0	0	0	0	0	0	0	0	0	0	0	0	0	0	0	0	0	0	0	0	0	0	0	0	0	0	0	0	0	0	0	0	0	0	0	0	0	0	0	0	0	0	0	0	0	0	0	0	0	0	0	0	0	0	0	0	0	0	0	0	0	0	0	0	0	0	0	0	0	0	0	0	0	0	0	0	0	0	0	0	0	0	0	6358400	1081500	Q8N3J3;Q8N3J3-4	424;424	Q8N3J3	Q8N3J3	Uncharacterized protein C17orf53	C17orf53	QSGRSLEDIMVSAPQTPTHGALAKFQTEIVA	SLEDIMVSAPQT(0.839)PT(0.16)HGALAK	1	2601
NaN	NaN	NaN	NaN	NaN	NaN	NaN	NaN	NaN	NaN	NaN	NaN	NaN	NaN	NaN	NaN	NaN	NaN	NaN	NaN	NaN	NaN	NaN	NaN	NaN	NaN	NaN	NaN	NaN	NaN	NaN	NaN	NaN	NaN	NaN	NaN	NaN	NaN	NaN	NaN	NaN	NaN	NaN	NaN	NaN	NaN	NaN	NaN	NaN	NaN	NaN	NaN	NaN	NaN	NaN	NaN	NaN	NaN	NaN	NaN	NaN	NaN	NaN	NaN	NaN	NaN	NaN	NaN	T	3	0.94426	8.21e-07	182.35	145.75	182.35	0.18553	11866000	11866000	0	426	0	0	0	0	0	0	0	0	0	0	0	0	0	0	0	0	0	0	0	0	0	0	0	0	0	0	0	0	0	0	0	0	0	0	0	0	0	0	0	0	0	0	0	0	0	0	0	0	0	0	0	0	0	0	0	0	0	0	0	0	0	0	0	0	0	0	0	0	0	0	0	0	0	0	0	0	0	0	0	0	0	0	0	0	0	0	0	0	0	0	0	0	0	0	0	0	0	0	0	0	0	0	0	0	0	0	0	0	0	0	0	0	0	0	4366700	0	7499300	0	0	0	0	0	0	0	0	0	0	0	0	0	0	0	0	0	0	0	Q8N3J3;Q8N3J3-4	426;426	Q8N3J3	Q8N3J3	Uncharacterized protein C17orf53	C17orf53	GRSLEDIMVSAPQTPTHGALAKFQTEIVASS	SLEDIMVSAPQT(0.056)PT(0.944)HGALAK	1	2601
NaN	NaN	0.53489	0.635585	0.73628	0.65426	0.81664	NaN	NaN	NaN	NaN	NaN	NaN	NaN	NaN	NaN	0.48691	0.58739	NaN	NaN	NaN	NaN	NaN	NaN	NaN	NaN	NaN	NaN	NaN	NaN	NaN	NaN	0.78545	1.0178	0.86935	0.7209	0.68507	0.64924	0.788165	0.92709	NaN	NaN	NaN	NaN	NaN	NaN	NaN	NaN	NaN	NaN	1.015	NaN	NaN	0.55196	0.600855	0.64975	0.52517	0.84065	0.55632	0.6092	0.58983	0.45081	0.339325	0.22784	0.14818	NaN	NaN	NaN	S	2	0.999353	4.6e-29	182.09	124.49	119.54	0.35738	280860000	179070000	101790000	199	0	0	0	0	11158000	5383700	0	0	6777300	4910000	9300600	7764000	3839100	2561900	0	0	0	0	0	0	0	0	6879600	0	10059000	0	4431900	0	0	0	0	0	679150	392560	1017500	352040	0	0	0	0	0	0	0	0	0	0	0	0	0	0	0	0	0	0	0	0	0	0	0	0	0	0	0	0	6526000	5283000	5397500	5300000	0	0	2569300	2368500	0	0	2345800	2353800	0	3090600	3269100	2678600	0	0	0	0	0	0	0	0	0	0	0	0	0	0	3904300	0	0	0	0	0	23070000	26446000	0	0	4817700	0	4097800	2595800	0	0	4666400	4021800	5264700	3772700	6395800	4569800	6429600	3229200	7028900	4667900	6106800	3798900	7474400	3298500	0	0	7581700	1901400	6597700	1050300	0	0	6829800	0	4558200	0	Q96GS4	199	Q96GS4	Q96GS4	Uncharacterized protein C17orf59	C17orf59	SAESGAGGGRRATISSPLELEGTVSRHGDLT	ATIS(0.001)S(0.999)PLELEGTVSR	1	3006
0.78492	0.77697	1.41478	2.0526	0.80774	0.99232	2.1955	0.72153	0.69084	0.78822	NaN	NaN	NaN	NaN	1.1295	0.62755	0.52864	0.648375	0.76811	0.53814	0.56777	0.6383	0.70883	0.717035	0.72524	0.28632	NaN	NaN	NaN	NaN	NaN	NaN	0.9783	1.6376	0.92562	1.524	0.93915	1.0195	0.96136	1.1437	0.98339	0.67893	0.7744	0.40985	0.3815	0.25651	0.196255	0.136	0.17186	0.17186	1.0254	0.82047	0.96898	0.81607	0.85137	0.98829	0.70876	0.90106	0.87376	0.45528	0.56756	0.46517	0.38239	0.28466	0.22436	0.21269	NaN	NaN	S	2	0.990242	0.00228807	88.951	52.825	71.428	0.62777	1339400000	765950000	573430000	274	5836500	4840700	1603400	2041000	0	0	2909400	5353700	2741000	2013200	3047500	2692900	2209600	4832500	4067800	2284600	4647100	3871000	4998300	3313700	0	0	0	0	0	0	0	0	2478300	2380200	1309100	611560	3271900	1975100	0	0	3596700	2281800	3793900	2656200	2262000	1586600	0	0	2590600	1569400	0	0	448470	400180	2567200	562360	0	0	0	0	0	0	0	0	0	0	0	0	29308000	27249000	23344000	42985000	15266000	14620000	18648000	21962000	15398000	17882000	26474000	27503000	22571000	23493000	15004000	17895000	17975000	16235000	23166000	16486000	27998000	24018000	16364000	10414000	23291000	8253800	20782000	5259400	0	0	15927000	1325600	8269500	1363400	0	0	32144000	34673000	27636000	21523000	26633000	21842000	23163000	14691000	21800000	18584000	18021000	14050000	23672000	16762000	20204000	20845000	16173000	13599000	20153000	7847700	18751000	10621000	51468000	26670000	37577000	15032000	29619000	10121000	16222000	2770100	8543700	1588800	0	0	0	0	A2RTY3;A2RTY3-3;A2RTY3-5;A2RTY3-4	274;234;200;240	A2RTY3	A2RTY3	Uncharacterized protein C17orf66	C17orf66	EGKLVPVLQTLIKKSSSEASLEAALCLGFLR	KS(0.005)S(0.99)S(0.099)EAS(0.906)LEAALCLGFLR	2	9
0.88315	NaN	NaN	NaN	NaN	NaN	NaN	0.74373	0.6131	0.94972	NaN	NaN	NaN	NaN	NaN	NaN	NaN	NaN	NaN	NaN	NaN	NaN	NaN	NaN	NaN	NaN	NaN	NaN	NaN	NaN	NaN	NaN	0.96846	1.7985	0.82182	1.1673	1.4001	1.0119	0.92157	1.2805	0.78564	0.8256	0.94243	0.71916	0.35745	0.23854	0.18727	0.136	NaN	NaN	1.0254	0.75403	0.86539	0.81607	0.88448	1.0328	0.70876	1.0301	0.82083	0.43953	0.55646	0.58533	0.36629	0.29392	0.22436	0.21269	NaN	NaN	S	2	0.977311	0.00228807	88.951	52.825	88.951	0.70073	908060000	524420000	383640000	275	2903000	2370800	0	0	0	0	0	0	0	0	0	0	0	0	1851600	1230100	2804700	1930700	1800700	1463200	0	0	0	0	0	0	0	0	0	0	0	0	0	0	0	0	0	0	0	0	0	0	0	0	0	0	0	0	0	0	0	0	0	0	0	0	0	0	0	0	0	0	0	0	20193000	19294000	15789000	31760000	10744000	9456800	11570000	12735000	9563100	11469000	21312000	17794000	13098000	14168000	9528300	12753000	11498000	9250500	14074000	9950900	14013000	14062000	8905600	6228600	10417000	3434500	8735700	2251200	0	0	9638800	1325600	0	0	0	0	15880000	17165000	24608000	18778000	21964000	17286000	21008000	12844000	19705000	16931000	15071000	10875000	20380000	15047000	13671000	15828000	13328000	11139000	16577000	6383400	15380000	8708900	50001000	26347000	29872000	10840000	23767000	8181400	16222000	2770100	8543700	1588800	0	0	0	0	A2RTY3;A2RTY3-3;A2RTY3-5;A2RTY3-4	275;235;201;241	A2RTY3	A2RTY3	Uncharacterized protein C17orf66	C17orf66	GKLVPVLQTLIKKSSSEASLEAALCLGFLRP	KS(0.016)S(0.984)S(0.977)EAS(0.023)LEAALCLGFLR	2	9
0.78492	0.77697	1.41478	2.0526	0.80774	0.99232	2.1955	0.7	0.77845	0.65419	NaN	NaN	NaN	NaN	1.1295	0.62755	0.60935	0.68873	0.76811	0.53814	0.56777	0.6383	0.70883	0.717035	0.72524	0.28632	NaN	NaN	NaN	NaN	NaN	NaN	0.98823	1.491	0.92562	1.524	0.93915	1.0195	0.96136	1.1437	0.98339	0.67893	0.7744	0.40985	0.3815	0.25651	0.196255	0.136	0.17186	0.17186	0.98021	0.82047	1.0529	0.86675	0.78883	0.76619	0.6383	0.84384	0.89047	0.41933	0.48265	0.46517	0.36404	0.3113	NaN	NaN	NaN	NaN	S	2	0.980578	0.00353846	72.583	32.2	58.712	0.27744	969810000	557240000	412570000	278	5836500	4840700	1603400	2041000	0	0	2909400	5353700	2741000	2013200	3047500	2692900	2209600	4832500	2216100	1054400	1842400	1940300	3197600	1850400	0	0	0	0	0	0	0	0	2478300	2380200	1309100	611560	3271900	1975100	0	0	3596700	2281800	3793900	2656200	2262000	1586600	0	0	2590600	1569400	0	0	448470	400180	2567200	562360	0	0	0	0	0	0	0	0	0	0	0	0	16571000	15244000	12720000	21776000	15266000	14620000	18648000	21962000	15398000	17882000	25958000	22925000	22571000	23493000	15004000	17895000	17975000	16235000	23166000	16486000	27998000	24018000	16364000	10414000	23291000	8253800	20782000	5259400	0	0	15927000	1325600	8269500	1363400	0	0	16264000	17508000	13124000	9368100	14608000	10754000	10630000	7186600	10230000	7625100	12984000	10453000	13990000	8404400	15170000	13956000	11991000	9163100	12778000	4668800	13844000	7158700	23820000	11076000	19202000	7706000	20400000	7748800	0	0	0	0	4370300	0	0	0	A2RTY3;A2RTY3-3;A2RTY3-5;A2RTY3-4	278;238;204;244	A2RTY3	A2RTY3	Uncharacterized protein C17orf66	C17orf66	VPVLQTLIKKSSSEASLEAALCLGFLRPCSN	KS(0.02)S(0.966)S(0.034)EAS(0.981)LEAALCLGFLR	2	9
NaN	NaN	NaN	NaN	NaN	NaN	NaN	NaN	NaN	NaN	NaN	NaN	NaN	NaN	NaN	NaN	NaN	NaN	NaN	NaN	NaN	NaN	NaN	NaN	NaN	NaN	NaN	NaN	NaN	NaN	NaN	NaN	NaN	NaN	NaN	NaN	NaN	NaN	0.25398	NaN	NaN	0.15154	NaN	NaN	NaN	NaN	NaN	NaN	NaN	NaN	NaN	NaN	NaN	NaN	NaN	NaN	NaN	NaN	NaN	NaN	NaN	NaN	NaN	NaN	NaN	NaN	NaN	NaN	S	3	1	0.00178342	137.9	85.501	137.9	-0.3967	12040000	10921000	1118900	415	0	0	2291500	0	1735500	0	0	0	0	0	0	0	0	0	0	0	0	0	0	0	0	0	0	0	0	0	0	0	0	0	0	0	0	0	0	0	0	0	0	0	0	0	0	0	0	0	0	0	0	0	0	0	583010	0	0	0	500370	0	400510	0	0	0	0	0	0	0	0	0	0	0	0	0	0	0	0	0	2460800	723100	0	0	0	0	2949700	395760	0	0	0	0	0	0	0	0	0	0	0	0	0	0	0	0	0	0	0	0	0	0	0	0	0	0	0	0	0	0	0	0	0	0	0	0	0	0	0	0	0	0	0	0	0	0	0	0	0	0	0	0	Q53F19;Q53F19-2	415;135	Q53F19	Q53F19	Uncharacterized protein C17orf85	C17orf85	DEMDYDLELKMISTPSPKKSMKMTMYADEVE	MIST(1)PS(1)PKK	2	2069
NaN	NaN	NaN	NaN	NaN	NaN	NaN	NaN	NaN	NaN	NaN	NaN	NaN	NaN	NaN	NaN	NaN	NaN	NaN	NaN	NaN	NaN	NaN	NaN	NaN	NaN	NaN	NaN	NaN	NaN	NaN	NaN	NaN	NaN	NaN	NaN	NaN	NaN	0.25398	NaN	NaN	0.15154	NaN	NaN	NaN	NaN	NaN	NaN	NaN	NaN	NaN	NaN	NaN	NaN	NaN	NaN	NaN	NaN	NaN	NaN	NaN	NaN	NaN	NaN	NaN	NaN	NaN	NaN	T	3	0.999759	0.00178342	137.9	85.501	137.9	-0.3967	12040000	10921000	1118900	413	0	0	2291500	0	1735500	0	0	0	0	0	0	0	0	0	0	0	0	0	0	0	0	0	0	0	0	0	0	0	0	0	0	0	0	0	0	0	0	0	0	0	0	0	0	0	0	0	0	0	0	0	0	0	583010	0	0	0	500370	0	400510	0	0	0	0	0	0	0	0	0	0	0	0	0	0	0	0	0	2460800	723100	0	0	0	0	2949700	395760	0	0	0	0	0	0	0	0	0	0	0	0	0	0	0	0	0	0	0	0	0	0	0	0	0	0	0	0	0	0	0	0	0	0	0	0	0	0	0	0	0	0	0	0	0	0	0	0	0	0	0	0	Q53F19;Q53F19-2	413;133	Q53F19	Q53F19	Uncharacterized protein C17orf85	C17orf85	DSDEMDYDLELKMISTPSPKKSMKMTMYADE	MIST(1)PS(1)PKK	2	2069
0.81243	1.1494	0.881165	0.61293	1.071	0.83756	0.85268	0.42134	0.50043	0.57952	0.36877	0.45468	0.51236	0.60144	1.0367	0.98764	0.82492	0.75777	0.93205	0.84621	0.91495	0.83508	0.8404	0.87984	0.99061	0.75225	0.93478	0.64571	0.76488	1.081	0.66545	0.40036	0.95577	1.2088	0.78585	1.0645	1.2033	0.96426	0.81151	0.63618	0.99566	0.58402	1.0025	0.96134	0.92337	0.84898	0.73596	0.60559	0.80136	0.5266	1.0392	0.70691	0.67938	0.65185	0.87806	0.9339	0.7743	1.0132	1.0965	0.88101	0.81173	0.82995	0.77035	0.72036	0.612815	0.50527	0.50548	0.50008	S	3	0.97916	3.65e-09	125.96	89.145	75.43	-0.18841	1587200000	915850000	671380000	66	43634000	39976000	30756000	26067000	0	0	3731200	1979900	16891000	12536000	16673000	15669000	14829000	9782100	14519000	1973100	17723000	0	13634000	1917500	14159000	1076400	25130000	10025000	14859000	1695900	15847000	2694300	9236800	8310500	6188300	6082600	6586600	5002500	5577800	4439200	5590600	4273900	7985000	5747500	6653500	4484100	4381600	3501300	7720200	6616900	6244400	3817600	6393300	5587500	6337600	4763100	6675900	5465200	7271800	3041700	7990200	5037500	5564200	5882700	7045100	4257700	11877000	4741600	27664000	26199000	18998000	21366000	15859000	10370000	13892000	13844000	17420000	17925000	14967000	15409000	34290000	25445000	3591000	3025200	21171000	18845000	4924200	2969700	16356000	16299000	7576300	7119500	19679000	19803000	24622000	20415000	17359000	10701000	15956000	8884700	17616000	12008000	12977000	7263200	87125000	85396000	3990200	3354200	4760900	0	6406200	4135600	6709200	6237400	13300000	7994600	13491000	6717600	7602800	7978600	11310000	13679000	11624000	11519000	6769600	6168800	21047000	16005000	12873000	9619800	8555400	6474100	4225100	0	5127300	2690700	7188300	3513500	11122000	5554400	Q96B23;Q96B23-2	66;66	Q96B23	Q96B23	Uncharacterized protein C18orf25	C18orf25	VISSMPCLLMELRRDSSESQLASTESDKPTT	RDS(0.979)S(0.014)ES(0.006)QLAS(0.001)TESDKPTTGR	1;2	2934
NaN	NaN	NaN	0.61293	0.55654	0.86636	0.43575	NaN	NaN	0.57952	0.36877	0.440565	0.51236	0.60144	0.81945	NaN	NaN	NaN	NaN	0.5479	NaN	NaN	NaN	NaN	NaN	NaN	NaN	NaN	NaN	NaN	NaN	NaN	NaN	NaN	NaN	NaN	NaN	NaN	NaN	NaN	NaN	NaN	0.47365	0.566135	0.65862	0.60061	0.55988	0.52929	0.76589	0.76589	NaN	NaN	NaN	NaN	NaN	NaN	NaN	0.4592	NaN	NaN	0.35895	0.447815	0.53668	0.59129	NaN	NaN	0.52907	0.52907	S	3	0.848117	0.00104254	70.114	49.726	43.516	-0.31532	135400000	86964000	48435000	67	0	0	0	0	0	0	3731200	1979900	4430500	2589800	3425300	2190500	3348500	2244500	0	0	0	0	3308900	1917500	3318000	1076400	0	0	3875800	1695900	4207400	2694300	2497800	2123600	0	0	0	0	0	0	0	0	2348700	1229200	0	0	0	0	0	0	0	0	0	0	0	0	0	0	0	0	0	0	0	0	0	0	0	0	0	0	0	0	0	0	0	0	0	0	0	0	0	0	0	0	0	0	0	0	4339100	1956000	0	0	4399100	2952100	7080200	3924700	5199800	2496300	2085400	1395500	2676700	2335900	0	0	0	0	0	0	0	0	0	0	0	0	0	0	4464900	0	5010700	2169900	0	0	0	0	5469400	3243100	0	0	2987300	3009900	4453100	2957700	0	0	0	0	4305900	2251900	0	0	Q96B23;Q96B23-2	67;67	Q96B23	Q96B23	Uncharacterized protein C18orf25	C18orf25	ISSMPCLLMELRRDSSESQLASTESDKPTTG	RDS(0.854)S(0.848)ES(0.159)QLAS(0.088)T(0.036)ES(0.014)DKPT(0.001)T(0.001)GR	2	2934
NaN	NaN	NaN	0.61293	0.55654	0.496145	0.43575	NaN	NaN	0.57952	0.36877	0.58223	0.51236	0.60144	0.59557	0.59557	0.59576	0.60299	0.56082	0.5479	NaN	NaN	0.47408	0.50693	0.53598	0.539175	0.54237	0.45685	0.37133	0.32322	0.27511	0.64715	0.87062	0.64615	0.42168	0.75155	0.42273	0.72674	0.68146	0.63618	0.47535	0.58402	0.47365	0.45131	0.65862	0.60061	0.55988	0.52929	0.56745	0.60561	0.85447	0.70691	NaN	NaN	NaN	0.43394	0.44657	0.4592	NaN	NaN	0.35895	0.447815	0.53668	0.59129	0.54828	0.50527	0.52907	0.52907	S	3	0.989046	0.000842405	71.295	51.122	57.981	-0.25321	290710000	188570000	102140000	69	0	0	0	0	0	0	3731200	1979900	4430500	2589800	0	0	3348500	2244500	0	0	0	0	3308900	1917500	3318000	1076400	3562600	2597400	3875800	1695900	4207400	2694300	0	0	2066200	1484500	1830600	1249800	1688000	963190	2319300	1029800	2348700	1229200	0	0	0	0	2735900	1023100	2944400	1314900	1763000	759400	0	0	1705600	1128700	2702200	0	2494600	783870	0	0	2288500	692870	3919900	1823400	5961600	4836800	0	0	6409000	2401400	4095800	3861500	4075000	2351600	3011700	2409100	0	0	3591000	3025200	5018400	2758200	4924200	2969700	4339100	1956000	2310500	1331900	4399100	2952100	7080200	3924700	5199800	2496300	2085400	1395500	0	0	3892000	2350700	10224000	8384800	3990200	3354200	4760900	0	0	0	0	0	6570900	2777400	4464900	0	5010700	2169900	0	0	0	0	5469400	3243100	0	0	2987300	3009900	4453100	2957700	4225100	0	5127300	2690700	4305900	2251900	0	0	Q96B23;Q96B23-2	69;69	Q96B23	Q96B23	Uncharacterized protein C18orf25	C18orf25	SMPCLLMELRRDSSESQLASTESDKPTTGRV	RDS(0.942)S(0.066)ES(0.989)QLAS(0.002)T(0.002)ESDKPTTGR	2	2934
NaN	NaN	NaN	NaN	NaN	NaN	NaN	NaN	NaN	NaN	NaN	NaN	NaN	NaN	NaN	NaN	1.357	0.95258	NaN	NaN	NaN	NaN	NaN	NaN	NaN	NaN	NaN	NaN	NaN	NaN	NaN	NaN	NaN	NaN	NaN	NaN	NaN	NaN	NaN	NaN	NaN	NaN	NaN	NaN	NaN	NaN	NaN	NaN	NaN	NaN	NaN	NaN	NaN	NaN	NaN	NaN	NaN	NaN	NaN	NaN	NaN	NaN	NaN	NaN	NaN	NaN	NaN	NaN	S	3	0.950031	0.000200699	60.814	38.302	60.814	0.60165	1757100	680260	1076900	117	0	0	0	0	0	0	0	0	0	0	0	0	0	0	0	0	0	0	0	0	0	0	0	0	0	0	0	0	0	0	0	0	389370	548600	290900	528270	0	0	0	0	0	0	0	0	0	0	0	0	0	0	0	0	0	0	0	0	0	0	0	0	0	0	0	0	0	0	0	0	0	0	0	0	0	0	0	0	0	0	0	0	0	0	0	0	0	0	0	0	0	0	0	0	0	0	0	0	0	0	0	0	0	0	0	0	0	0	0	0	0	0	0	0	0	0	0	0	0	0	0	0	0	0	0	0	0	0	0	0	0	0	0	0	0	0	0	0	Q9BVV8	117	Q9BVV8	Q9BVV8	Uncharacterized membrane protein C19orf24	C19orf24	RYGLLANTEDPTEMASLDSDEETVFESRNLR	RYGLLANT(0.001)EDPT(0.003)EMAS(0.95)LDS(0.891)DEET(0.137)VFES(0.018)R	2	3273
NaN	NaN	0.55347	NaN	NaN	NaN	0.88708	NaN	NaN	NaN	NaN	1.015	0.82786	0.82786	1.277	1.277	0.87463	0.95258	NaN	NaN	NaN	NaN	NaN	NaN	NaN	NaN	NaN	NaN	NaN	NaN	NaN	NaN	1.237	1.4187	1.39985	1.381	1.3943	1.285	1.1276	1.5423	1.4809	1.4195	NaN	NaN	1.6489	1.5121	1.0096	1.2416	1.4736	1.4736	NaN	NaN	NaN	NaN	1.1247	NaN	NaN	NaN	NaN	NaN	NaN	NaN	NaN	NaN	1.093	NaN	NaN	NaN	S	3	0.99284	1.5e-15	128.19	99.056	127.94	-0.36539	500550000	224720000	275830000	120	0	0	0	0	30094000	17101000	0	0	0	0	0	0	10407000	12369000	0	0	0	0	0	0	0	0	8308200	6963200	7166700	6088400	0	0	0	0	250040	427110	2170100	1729100	290900	528270	0	0	0	0	0	0	0	0	0	0	0	0	0	0	0	0	0	0	0	0	0	0	0	0	0	0	0	0	10589000	12230000	12466000	21179000	0	0	9593200	15760000	10923000	13424000	8376300	11218000	10542000	14155000	9763100	15440000	0	0	11474000	14784000	0	0	0	0	10804000	18433000	10154000	16029000	14661000	10892000	0	0	6806900	12305000	0	0	0	0	0	0	0	0	0	0	30963000	42089000	0	0	0	0	0	0	0	0	0	0	0	0	0	0	0	0	0	0	8915800	12691000	0	0	0	0	0	0	Q9BVV8	120	Q9BVV8	Q9BVV8	Uncharacterized membrane protein C19orf24	C19orf24	LLANTEDPTEMASLDSDEETVFESRNLR___	RYGLLANTEDPTEMASLDS(0.993)DEET(0.007)VFESR	1;2	3273
NaN	0.7178	0.41961	0.65767	0.65391	0.90841	0.89258	NaN	NaN	NaN	NaN	NaN	NaN	NaN	1.4034	NaN	NaN	NaN	NaN	NaN	NaN	NaN	NaN	NaN	NaN	NaN	NaN	NaN	NaN	NaN	NaN	NaN	0.81782	0.92133	NaN	NaN	0.57459	0.56336	NaN	NaN	NaN	0.14146	NaN	NaN	NaN	NaN	NaN	NaN	NaN	NaN	1.0436	0.863605	0.68361	0.58319	0.60836	0.53273	0.35098	0.44749	0.26155	0.213595	0.16564	NaN	NaN	NaN	NaN	NaN	NaN	NaN	S	2	1	3.59e-05	116.98	87.736	109.6	-0.08805	170350000	122530000	47820000	306	0	0	3674400	2237900	2106400	1040800	2444600	1653000	2198100	1241300	2436100	1599800	1298300	2010900	0	0	0	0	0	0	0	0	0	0	0	0	0	0	2077500	3547700	0	0	0	0	0	0	0	0	0	0	0	0	0	0	0	0	0	0	0	0	0	0	0	0	0	0	0	0	0	0	0	0	0	0	7104400	6592700	5045300	3902000	0	0	0	0	4396800	1858800	2995200	1870300	0	0	0	0	3876400	0	4678700	796540	0	0	0	0	3857200	0	0	0	0	0	0	0	0	0	0	0	6279000	7006400	3176100	0	2994500	2103700	2602900	1873200	3601100	1860900	3001600	1842600	3049900	1128800	3949200	1726200	3610400	1307600	3712600	0	3723700	618960	6094000	0	4527300	0	5797800	0	4386400	0	4174800	0	5071700	0	4583900	0	Q8N9M1;Q8N9M1-2;Q8N9M1-3	306;239;165	Q8N9M1	Q8N9M1	Uncharacterized protein C19orf47	C19orf47	YAGVLKKLGRGPAKASPQPALTVKAKATSSA	AS(1)PQPALTVK	1	2646
NaN	NaN	NaN	NaN	NaN	NaN	NaN	NaN	NaN	NaN	NaN	NaN	NaN	NaN	NaN	NaN	NaN	1.2466	1.11652	0.98645	0.90329	0.82013	0.8727	0.71366	0.879	NaN	NaN	NaN	NaN	NaN	NaN	NaN	1.2063	1.2063	0.82654	0.77889	NaN	NaN	0.87146	0.64907	0.42668	NaN	NaN	NaN	NaN	NaN	NaN	NaN	NaN	NaN	0.8916	1.002	0.81433	0.62666	0.664965	0.70327	0.79598	0.70998	0.62398	0.54604	0.4681	NaN	NaN	NaN	NaN	NaN	NaN	NaN	S	4	0.989989	0.00287266	85.493	66.171	72.883	-0.22151	122650000	79429000	43222000	151	0	0	0	0	0	0	0	0	0	0	0	0	0	0	0	0	0	0	0	0	0	0	0	0	0	0	0	0	0	0	0	0	0	0	725100	764040	0	0	2226100	1698100	0	0	1423600	1293900	2039200	1033900	1236800	1103800	981440	679670	0	0	0	0	0	0	1015100	0	0	0	2752000	0	0	0	0	0	3782600	4146400	4757200	3824800	3238200	2853000	0	0	0	0	3071600	3343200	0	0	4380000	3607700	0	0	0	0	0	0	3877000	0	4340000	0	0	0	0	0	0	0	0	0	5754900	4361900	3556800	2789500	0	0	3079300	2143900	3021800	0	4162900	2189400	2920200	2249800	0	0	3211600	3093400	0	0	4127100	2045400	0	0	0	0	0	0	3470000	0	3204900	0	3073900	0	0	0	Q8N9M1;Q8N9M1-2;Q8N9M1-3	151;84;10	Q8N9M1	Q8N9M1	Uncharacterized protein C19orf47	C19orf47	TSAASRMITNSLNHDSPPSTPPRRPDTSTSK	MITNS(0.001)LNHDS(0.99)PPS(0.827)T(0.172)PPRRPDT(0.009)S(0.001)TSK	2	2646
NaN	NaN	NaN	NaN	NaN	NaN	NaN	NaN	NaN	NaN	NaN	NaN	NaN	NaN	NaN	NaN	NaN	1.2466	1.11652	0.98645	NaN	NaN	0.8727	0.71366	0.879	NaN	NaN	NaN	NaN	NaN	NaN	NaN	1.2063	1.2063	0.82654	0.77889	NaN	NaN	0.87146	0.64907	0.42668	NaN	NaN	NaN	NaN	NaN	NaN	NaN	NaN	NaN	0.8916	1.002	0.81433	0.62666	0.664965	0.70327	0.79598	NaN	NaN	NaN	0.4681	NaN	NaN	NaN	NaN	NaN	NaN	NaN	S	4	0.904425	0.00287266	85.493	66.171	42.708	0.17542	106280000	67447000	38834000	154	0	0	0	0	0	0	0	0	0	0	0	0	0	0	0	0	0	0	0	0	0	0	0	0	0	0	0	0	0	0	0	0	0	0	725100	764040	0	0	2226100	1698100	0	0	0	0	2039200	1033900	1236800	1103800	981440	679670	0	0	0	0	0	0	1015100	0	0	0	2752000	0	0	0	0	0	3782600	4146400	4757200	3824800	3238200	2853000	0	0	0	0	3071600	3343200	0	0	4380000	3607700	0	0	0	0	0	0	0	0	4340000	0	0	0	0	0	0	0	0	0	5754900	4361900	3556800	2789500	0	0	3079300	2143900	3021800	0	4162900	2189400	2920200	2249800	0	0	0	0	0	0	4127100	2045400	0	0	0	0	0	0	0	0	3204900	0	3073900	0	0	0	Q8N9M1;Q8N9M1-2;Q8N9M1-3	154;87;13	Q8N9M1	Q8N9M1	Uncharacterized protein C19orf47	C19orf47	ASRMITNSLNHDSPPSTPPRRPDTSTSKISV	MIT(0.002)NS(0.005)LNHDS(0.955)PPS(0.904)T(0.079)PPRRPDT(0.029)S(0.014)T(0.006)S(0.006)K	2	2646
0.81077	1.3557	0.46743	NaN	NaN	NaN	NaN	NaN	NaN	0.63389	NaN	NaN	0.98977	0.98977	0.82224	0.93097	1.0397	0.88449	NaN	NaN	NaN	NaN	NaN	NaN	NaN	NaN	NaN	0.77683	1.06237	1.3479	NaN	NaN	1.0514	1.0138	0.79668	1.05	1.0445	0.86848	0.80359	0.91793	0.50754	1.0688	0.76438	0.790545	0.81671	1.0447	NaN	NaN	1.2506	0.62623	1.6939	0.87087	0.70413	0.70077	0.79796	0.85953	0.54597	1.0423	0.68052	0.69919	0.76213	0.76677	0.67784	0.86782	0.67737	0.83081	0.72673	0.63636	S	3	0.999841	0.000211262	226.65	166.55	189.8	-0.68777	302440000	156980000	145460000	316	2783600	3221200	4024200	8781400	3050900	2907700	0	0	0	0	0	0	2874300	0	0	0	0	0	3542100	1977900	0	0	0	0	5423800	3875000	0	0	2277400	2768800	0	0	1371400	1836300	1164700	1369700	0	0	0	0	0	0	0	0	0	0	0	0	0	0	0	0	0	0	1348900	1033500	0	0	408880	627570	0	0	0	0	4551400	5963400	4988800	4485600	4130600	3434700	3649900	3834500	2983200	4078500	4265900	4364300	4949900	4000200	2747600	3068100	4046800	1824100	3164800	3855700	3513700	3455300	0	0	3672900	3612900	2900600	2744900	0	0	0	0	3697400	3343400	4157900	3524600	2631000	4878900	3265100	3108200	4081800	3104800	3952500	2138400	3398700	3524200	3289000	3275800	3397100	2351200	2473100	3052400	4026300	2843700	3641200	2714400	3172300	2989000	4210300	4512800	5751400	3875800	4505300	4843600	5296100	3916400	5035900	4108500	4901300	3343000	4258100	2891100	Q5BKX5;Q5BKX5-3	316;144	Q5BKX5	Q5BKX5	UPF0692 protein C19orf54	C19orf54	DYDQVRESNLQLTDFSPSRATDGRVYVVPVG	ESNLQLTDFS(1)PSRATDGR	1	2089
NaN	NaN	NaN	0.69339	0.739075	0.78476	NaN	NaN	NaN	NaN	NaN	NaN	NaN	NaN	1.0823	0.93068	0.82604	0.96022	1.0944	0.52912	0.45761	0.3861	0.41139	NaN	NaN	NaN	NaN	NaN	NaN	NaN	NaN	NaN	1.3268	NaN	NaN	NaN	NaN	0.56625	NaN	NaN	NaN	NaN	NaN	NaN	NaN	NaN	NaN	NaN	NaN	NaN	0.89839	0.727755	0.55712	0.53859	0.39439	NaN	NaN	NaN	0.30544	NaN	NaN	NaN	NaN	NaN	NaN	NaN	NaN	NaN	T	3	0.999986	1.79e-05	251.56	209.3	201.08	0.21657	171890000	131470000	40416000	211	0	0	0	0	2569600	0	2146700	1872300	0	0	1913700	1358400	0	0	1380100	0	2130200	0	0	0	0	0	0	0	3225400	0	1285500	0	4274700	5189700	2031000	910350	2121100	2066000	1286000	0	3307000	1104600	1391100	589470	0	0	803430	713950	834220	400880	0	0	0	0	0	0	0	0	0	0	1656300	0	0	0	727500	0	1042200	0	4442900	7010100	0	0	0	0	0	0	0	0	4107100	2535300	0	0	0	0	0	0	6207100	0	4485600	0	0	0	0	0	0	0	0	0	4735400	0	0	0	3759300	0	11192000	8265100	3809000	0	3141500	2613700	3124100	2325300	4113400	1745900	0	0	4631600	0	0	0	3715400	1715200	4182000	0	4366400	0	0	0	0	0	5068700	0	6242400	0	5203000	0	5286500	0	5535100	0	Q9H425;Q9H425-2;Q9H425-3	211;81;173	Q9H425	Q9H425	Uncharacterized protein C1orf198	C1orf198	ERSRGEGPEAEFQSLTPSQIKSMEKGEKVLP	SRGEGPEAEFQSLT(1)PSQIK	1	3433
NaN	NaN	NaN	NaN	NaN	NaN	NaN	NaN	NaN	NaN	NaN	NaN	NaN	NaN	NaN	NaN	NaN	NaN	NaN	NaN	NaN	NaN	NaN	NaN	NaN	NaN	NaN	NaN	NaN	NaN	NaN	NaN	NaN	NaN	NaN	NaN	NaN	NaN	NaN	NaN	NaN	0.63951	0.63085	0.47923	0.32761	NaN	NaN	0.093709	0.19207	0.07293	NaN	NaN	NaN	NaN	NaN	NaN	NaN	NaN	NaN	NaN	NaN	NaN	NaN	NaN	NaN	NaN	NaN	NaN	T	3	1	0.00465698	114.7	64.351	108.97	0.10516	407900000	309030000	98871000	138	0	0	0	0	0	0	0	0	0	0	0	0	0	0	0	0	0	0	0	0	0	0	0	0	0	0	0	0	0	0	0	0	0	0	0	0	0	0	0	0	0	0	0	0	0	0	0	0	0	0	0	0	0	0	0	0	0	0	0	0	0	0	0	0	0	0	0	0	0	0	0	0	0	0	0	0	0	0	0	0	0	0	44764000	32588000	56117000	35607000	0	0	39111000	11766000	0	0	0	0	59209000	5771100	52821000	9141500	57012000	3997200	0	0	0	0	0	0	0	0	0	0	0	0	0	0	0	0	0	0	0	0	0	0	0	0	0	0	0	0	0	0	0	0	0	0	0	0	Q9BWL3-5;Q9BWL3-4;Q9BWL3;Q9BWL3-3;Q9BWL3-2	138;104;156;156;122	Q9BWL3-5	Q9BWL3-5	Uncharacterized protein C1orf43	C1orf43	NTSTPFKGVRKALIDTLLDGYETARYGTGG_	ALIDT(1)LLDGYETAR	1	3287
0.95121	0.7623	0.54595	0.72163	0.79749	0.94192	0.66231	0.86993	0.80854	0.86814	0.8629	0.73144	0.86518	0.75776	0.80728	0.82167	0.83272	0.94239	0.97295	0.73826	0.75539	0.91108	0.75856	0.64126	0.81292	0.63055	0.81131	0.70379	0.84747	0.97285	0.49766	0.47178	0.80781	0.99871	0.82233	0.64057	1.2947	0.69169	0.83529	0.77127	0.39182	0.77805	0.8968	1.4253	0.67158	0.40132	0.7914	0.71265	1.309	0.83088	1.0007	0.99808	0.62114	0.84791	0.65792	0.64235	0.74012	0.93369	0.88032	1.1018	0.59825	0.99918	0.77606	0.95533	0.69636	0.4241	1.188	0.75139	S	4	1	3.99e-39	266.26	266.26	105.52	-0.51853	31728000000	16682000000	15046000000	158	207100000	218490000	190890000	170610000	104980000	63140000	161000000	133910000	116350000	101640000	73813000	82689000	107130000	66593000	71114000	72695000	93627000	104860000	102640000	92940000	120040000	87813000	106000000	81153000	68963000	86359000	94481000	98488000	145620000	99408000	41131000	34517000	40630000	32128000	58843000	60857000	38046000	63730000	75625000	49730000	55176000	59301000	70338000	64926000	62214000	44879000	88411000	51488000	41390000	20122000	82571000	40044000	18017000	15819000	29537000	21337000	64690000	41536000	37946000	50624000	120610000	55234000	85209000	30847000	375920000	339780000	373280000	481290000	359060000	320010000	329900000	363560000	370100000	330220000	436300000	433390000	529010000	474380000	321050000	346920000	326560000	287740000	390680000	369770000	416680000	390630000	293620000	309700000	322660000	347660000	367740000	488270000	458880000	506650000	431130000	323110000	367750000	493150000	386280000	236420000	785300000	848190000	240750000	184210000	239360000	172740000	245010000	202790000	279340000	209930000	345100000	261160000	305860000	265950000	333150000	255400000	305350000	294150000	340100000	288480000	332640000	245210000	496560000	408680000	442780000	385750000	598900000	477190000	572290000	450390000	456730000	402020000	419960000	324070000	311910000	229110000	Q8N6N3	158	Q8N6N3	Q8N6N3	UPF0690 protein C1orf52	C1orf52	AKKARLLPEGEETLESDDEKDEHTSKKRKVE	LLPEGEET(1)LES(1)DDEKDEHTSK	1;2	2628
NaN	0.67432	NaN	NaN	0.92714	0.95616	0.71843	0.86653	0.84155	0.80027	0.82635	0.78092	0.77125	1.0096	0.87426	0.95504	0.88261	0.74906	0.61551	0.61717	NaN	NaN	NaN	0.57793	NaN	NaN	NaN	NaN	NaN	1.0785	1.3245	1.3245	0.98868	NaN	NaN	0.31227	0.70442	NaN	NaN	NaN	NaN	0.18728	0.51931	0.43072	0.81241	1.1941	NaN	NaN	1.2917	1.2917	1.0252	0.51976	0.43734	0.35492	0.581365	0.80781	0.982055	1.1563	0.60819	NaN	NaN	0.54992	NaN	NaN	0.58292	1.2143	2.9875	0.38224	T	4	1	1.36e-05	142.19	89.111	105.52	-0.51853	2810000000	1490000000	1320000000	155	0	0	13862000	8909700	0	0	0	0	5269700	7312400	29392000	30731000	6082800	5471900	4342800	2543900	4707500	4355900	34442000	33743000	5846600	4738700	6276600	4187000	25786000	29676000	44879000	46784000	29331000	12781000	8613600	8528100	11798000	8382900	0	0	2851300	1487400	28469000	16620000	0	0	0	0	0	0	56116000	31928000	0	0	0	0	0	0	0	0	0	0	13358000	16450000	4018100	8212300	0	0	26750000	28501000	0	73857000	0	0	37460000	13950000	28355000	22521000	0	0	0	0	0	0	0	0	33754000	6785100	27083000	14784000	24650000	10805000	0	58051000	215610000	270250000	0	0	0	4358700	4187500	5265900	0	0	157210000	163370000	8643500	5244100	0	0	6614500	1889800	0	0	67100000	51250000	3451200	0	11168000	9850700	4639600	3692800	0	0	0	0	122980000	68875000	90706000	0	0	0	10195000	7319200	116650000	131550000	107720000	69679000	49669000	15265000	Q8N6N3	155	Q8N6N3	Q8N6N3	UPF0690 protein C1orf52	C1orf52	PQNAKKARLLPEGEETLESDDEKDEHTSKKR	LLPEGEET(1)LES(1)DDEKDEHTSK	1;2	2628
0.99351	0.99351	0.31742	0.606715	0.89601	1.013	NaN	NaN	NaN	NaN	NaN	NaN	NaN	NaN	NaN	NaN	0.64786	0.97926	NaN	NaN	NaN	NaN	NaN	NaN	NaN	NaN	NaN	NaN	NaN	NaN	NaN	NaN	1.6352	1.6352	NaN	NaN	1.2845	1.2467	1.2089	1.23405	1.2592	1.2267	1.1942	NaN	NaN	1.1436	NaN	NaN	1.7783	1.7783	NaN	NaN	0.92474	NaN	NaN	1.2093	1.1859	1.1625	NaN	NaN	0.84001	NaN	NaN	1.0357	NaN	NaN	NaN	0.97044	S	3	0.999967	3.97e-15	129.26	101.51	114.66	1.0984	471640000	232000000	239650000	201	0	0	14761000	16234000	28316000	6903100	0	0	22673000	20083000	29270000	24790000	0	0	0	0	0	0	0	0	0	0	0	0	0	0	0	0	0	0	0	0	1777900	1471100	2050900	2283800	0	0	0	0	0	0	0	0	0	0	0	0	0	0	0	0	0	0	0	0	0	0	0	0	0	0	0	0	0	0	5347000	9208900	0	0	0	0	3432300	5019800	0	0	5039100	6912600	0	0	3924600	9418900	0	0	5420100	8162000	0	0	0	0	3741300	8974400	0	0	0	0	4533300	11041000	0	0	0	0	0	0	14361000	10028000	0	0	0	0	24096000	26153000	0	0	9846800	11393000	0	0	0	0	13035000	9170500	0	0	0	0	6785800	8930700	0	0	0	0	0	0	33588000	43468000	Q07021	201	Q07021	Q07021	Complement component 1 Q subcomponent-binding protein, mitochondrial	C1QBP	CHYPEDEVGQEDEAESDIFSIREVSFQSTGE	ALVLDCHYPEDEVGQEDEAES(1)DIFSIR	1	1606
NaN	NaN	NaN	NaN	NaN	NaN	NaN	NaN	NaN	NaN	NaN	NaN	NaN	NaN	NaN	NaN	NaN	NaN	NaN	NaN	NaN	NaN	NaN	NaN	NaN	NaN	NaN	NaN	NaN	NaN	NaN	NaN	NaN	NaN	NaN	NaN	NaN	NaN	NaN	NaN	NaN	NaN	NaN	NaN	NaN	NaN	NaN	NaN	NaN	NaN	NaN	NaN	0.74778	NaN	NaN	NaN	NaN	NaN	NaN	NaN	NaN	NaN	NaN	NaN	NaN	NaN	NaN	NaN	S	3	0.999415	1.83e-05	78.607	59.483	64.508	-0.4444	12833000	4007100	8826200	205	0	0	0	0	0	0	0	0	0	0	0	0	0	0	0	0	0	0	0	0	0	0	0	0	0	0	0	0	0	0	0	0	0	0	0	0	0	0	0	0	0	0	0	0	0	0	0	0	0	0	0	0	0	0	0	0	0	0	0	0	0	0	0	0	0	0	0	0	0	0	0	0	0	0	0	0	0	0	0	0	0	0	0	0	0	0	0	0	0	0	0	0	0	0	0	0	0	0	0	0	0	0	0	0	4007100	2196900	0	6629300	0	0	0	0	0	0	0	0	0	0	0	0	0	0	0	0	0	0	0	0	0	0	0	0	0	0	0	0	Q07021	205	Q07021	Q07021	Complement component 1 Q subcomponent-binding protein, mitochondrial	C1QBP	EDEVGQEDEAESDIFSIREVSFQSTGESEWK	ALVLDCHYPEDEVGQEDEAES(0.001)DIFS(0.999)IR	1	1606
NaN	NaN	NaN	0.99997	NaN	NaN	1.3585	NaN	NaN	NaN	2.0101	1.3592	1.3635	1.6311	0.85772	NaN	NaN	NaN	NaN	0.8722	0.72725	0.5823	NaN	NaN	NaN	NaN	0.6739	NaN	NaN	0.84006	NaN	NaN	1.154	1.9247	0.75532	1.176	0.76267	0.80047	0.77862	0.84989	0.98363	0.92181	1.1767	NaN	NaN	1.3254	0.87323	NaN	NaN	NaN	0.95212	0.70452	0.68879	0.67908	0.7746	0.73455	0.63596	0.753985	0.87201	0.61127	0.73172	0.77513	0.85407	0.98669	0.69766	0.71147	0.77245	0.77245	S	2	0.991407	2.46e-35	197.1	158.1	197.1	-0.023429	498920000	256140000	242780000	213	0	0	0	0	0	0	1849400	1886300	0	0	0	0	1536200	3625700	0	0	0	0	0	0	1430000	4495400	1748600	2519900	1287900	3296700	1816000	2446200	1089000	1245700	0	0	0	0	0	0	0	0	405450	409940	0	0	614300	352420	0	0	0	0	0	0	476970	0	159500	91581	0	0	0	0	558160	399910	559810	0	0	0	5852500	7206900	5568300	12752000	4478600	4326000	3730300	4725300	7895300	4255000	5841300	6020300	5166400	4815800	5182400	6829900	6133500	4534100	7567400	5819400	8559400	6656200	0	0	0	0	5541500	7093400	5491200	6408900	0	0	0	0	0	0	11003000	11707000	10149000	6528400	10136000	6041500	10433000	5916000	8895500	8237600	9349000	6713700	9130000	7268400	0	7863400	8498900	5804100	10519000	7419700	7627700	5933500	12784000	9963200	12018000	10275000	11140000	14215000	11675000	8648300	11293000	8288200	10948000	9749400	0	0	Q07021	213	Q07021	Q07021	Complement component 1 Q subcomponent-binding protein, mitochondrial	C1QBP	EAESDIFSIREVSFQSTGESEWKDTNYTLNT	EVSFQS(0.991)T(0.008)GES(0.001)EWK	1	1606
NaN	NaN	NaN	NaN	NaN	NaN	NaN	NaN	NaN	NaN	NaN	NaN	NaN	NaN	0.89456	NaN	NaN	NaN	NaN	NaN	NaN	NaN	0.19435	NaN	NaN	NaN	NaN	NaN	NaN	NaN	NaN	NaN	1.5703	NaN	NaN	NaN	NaN	NaN	NaN	NaN	NaN	NaN	NaN	NaN	NaN	NaN	NaN	NaN	NaN	NaN	NaN	NaN	NaN	NaN	NaN	NaN	NaN	NaN	NaN	NaN	NaN	NaN	NaN	NaN	NaN	NaN	NaN	NaN	S	3	0.999994	7.65e-06	118.44	73.606	118.44	-0.30869	104660000	91737000	12921000	267	0	0	0	0	0	0	0	0	0	0	0	0	0	0	0	0	0	0	0	0	0	0	0	0	0	0	0	0	3223600	3440200	0	0	3022100	0	3170100	0	0	0	263770	0	0	0	0	0	567600	169090	0	0	169620	0	484850	0	0	0	420050	0	0	0	0	0	0	0	0	0	10285000	9311300	0	0	0	0	8292700	0	0	0	0	0	0	0	7967600	0	0	0	7748900	0	7858200	0	6801000	0	0	0	9344400	0	8219000	0	7607700	0	0	0	0	0	0	0	0	0	0	0	0	0	0	0	0	0	0	0	0	0	0	0	0	0	0	0	0	0	0	0	0	0	0	0	6290900	0	0	0	0	0	P57076	267	P57076	P57076	Uncharacterized protein C21orf59	C21orf59	ELKRLEENDDDAYLNSPWADNTALKRHFHGV	RLEENDDDAYLNS(1)PWADNTALK	1	1342
NaN	NaN	NaN	NaN	NaN	NaN	NaN	NaN	NaN	NaN	NaN	NaN	NaN	NaN	NaN	NaN	NaN	0.38889	NaN	NaN	NaN	NaN	NaN	0.51813	NaN	NaN	NaN	NaN	NaN	NaN	NaN	NaN	0.73296	1.3582	1.16068	0.96316	0.86655	0.99067	0.93382	0.78458	0.57595	0.66111	0.74627	NaN	NaN	0.83244	NaN	NaN	NaN	NaN	0.84433	0.78636	0.78019	0.42983	0.577905	0.72598	0.52543	0.52365	0.69532	NaN	NaN	NaN	0.50322	0.577085	0.65095	0.50769	NaN	NaN	S	3	0.882902	1.81e-07	119.38	68.25	119.38	0.37797	136710000	82252000	54458000	647	0	0	0	0	0	0	0	0	0	0	0	0	0	0	0	0	0	0	0	0	0	0	0	0	0	0	0	0	0	0	820190	0	0	0	1150300	530330	0	0	0	0	0	0	0	0	0	0	238490	93341	0	0	0	0	0	0	236200	0	0	0	0	0	0	0	0	0	4396400	3696500	4084000	4163600	0	0	2972300	3141800	3520200	2841700	2148100	2171100	3910300	2440100	1751700	1962100	2677400	1859900	0	0	3378000	2117100	0	0	0	0	2522500	1903800	0	0	0	0	0	0	0	0	3308100	3329200	2404700	2086300	3036300	2331300	3705900	1765100	0	0	3037900	3737300	3946600	1924700	4163000	1977600	3951300	3196500	0	0	0	0	0	0	3802900	2697600	6028500	0	3885500	2432300	4255500	2058500	0	0	2919600	0	Q9Y426;Q9Y426-2;Q9Y426-3	647;492;642	Q9Y426	Q9Y426	C2 domain-containing protein 2	C2CD2	KLFFRRRHQQKDPGMSQSHNDLVFLEQPEGS	DPGMS(0.883)QS(0.117)HNDLVFLEQPEGSR	1	4034
NaN	NaN	NaN	NaN	NaN	NaN	1.585	NaN	NaN	NaN	NaN	NaN	NaN	0.64701	0.79279	NaN	NaN	NaN	NaN	0.63065	0.72077	0.81089	0.38493	0.51813	NaN	NaN	NaN	NaN	NaN	0.7988	NaN	NaN	0.73296	NaN	NaN	NaN	NaN	NaN	NaN	NaN	NaN	NaN	NaN	NaN	NaN	NaN	NaN	NaN	NaN	NaN	NaN	NaN	NaN	NaN	0.99861	0.76202	0.52543	0.52365	0.523345	0.52304	0.46464	0.40624	0.50322	NaN	NaN	0.50769	0.68729	0.68729	S	3	0.90312	1e-07	124.2	101.35	86.604	0.0083047	79559000	51822000	27737000	649	0	0	0	0	0	0	0	0	0	0	0	0	1343400	2488300	0	0	0	0	0	0	0	0	0	0	0	0	3306900	2474300	1564700	1270700	820190	0	0	0	0	0	0	0	355750	204360	0	0	156190	124860	351130	132530	238490	93341	0	0	0	0	0	0	236200	0	0	0	225270	302530	0	0	316350	0	4396400	3696500	0	0	0	0	0	0	0	0	0	0	0	0	0	0	0	0	0	0	0	0	0	0	0	0	0	0	0	0	0	0	0	0	0	0	0	0	0	0	0	0	0	0	2377200	2737500	0	0	3946600	1924700	4163000	1977600	0	0	2828100	1282500	0	0	3959500	1792000	3802900	2697600	6028500	0	0	0	4255500	2058500	4230200	2479400	2919600	0	Q9Y426;Q9Y426-2;Q9Y426-3	649;494;644	Q9Y426	Q9Y426	C2 domain-containing protein 2	C2CD2	FFRRRHQQKDPGMSQSHNDLVFLEQPEGSRR	DPGMS(0.097)QS(0.903)HNDLVFLEQPEGSR	1	4034
NaN	NaN	NaN	NaN	NaN	NaN	NaN	NaN	NaN	NaN	NaN	NaN	NaN	NaN	0.82266	0.46591	0.65754	0.42044	0.5443	0.53093	0.61589	0.61136	NaN	NaN	NaN	NaN	0.10366	NaN	NaN	NaN	NaN	NaN	NaN	NaN	NaN	NaN	NaN	NaN	NaN	0.68756	NaN	NaN	NaN	NaN	NaN	NaN	NaN	NaN	NaN	NaN	1.1215	0.97215	0.59171	0.68772	0.7321	0.80472	0.44652	0.72008	0.54826	0.39368	0.34076	NaN	NaN	NaN	NaN	NaN	NaN	NaN	T	3	0.999999	0.00672102	93.392	73.902	83.202	0.15253	397500000	274800000	122700000	445	0	0	0	0	0	0	0	0	0	0	0	0	0	0	0	0	0	0	0	0	0	0	0	0	0	0	0	0	7591400	5980500	7040200	3784500	9596900	10680000	7947800	4543500	13146000	6069400	4559600	2766300	5366600	3211800	5473800	2873900	0	0	0	0	0	0	0	0	9648500	763110	0	0	0	0	0	0	0	0	5152200	0	0	0	0	0	9259400	0	0	0	0	0	0	0	0	0	3961900	1738100	0	0	0	0	0	0	0	0	0	0	0	0	0	0	10051000	0	0	0	0	0	14607000	13244000	8796000	10404000	11876000	5537700	11798000	7485500	10873000	7992900	14620000	7730600	11764000	4635300	10027000	8106800	12231000	6603800	14545000	4156900	11879000	4387700	20805000	0	19634000	0	0	0	0	0	0	0	2550500	0	0	0	Q9Y426;Q9Y426-2;Q9Y426-3	445;290;445	Q9Y426	Q9Y426	C2 domain-containing protein 2	C2CD2	DVGRASPLSSDSPVKTPIKVKVIEKDISVQA	VDVGRAS(0.861)PLS(0.125)S(0.019)DS(0.995)PVKT(1)PIK	3	4034
NaN	NaN	NaN	NaN	NaN	NaN	NaN	NaN	NaN	NaN	NaN	NaN	NaN	NaN	NaN	NaN	NaN	NaN	NaN	NaN	NaN	NaN	NaN	NaN	NaN	NaN	NaN	NaN	NaN	NaN	NaN	NaN	NaN	NaN	NaN	1.1366	0.72782	0.97496	1.2221	NaN	NaN	1.1987	0.72297	NaN	NaN	0.85182	NaN	NaN	1.1811	1.1811	1.0741	0.86251	0.82219	0.69211	0.84272	NaN	NaN	NaN	1.1128	0.68138	0.86354	0.95643	0.93889	0.92135	0.925225	0.9291	0.87635	0.8236	S	3	0.973645	4.23e-10	95.122	65.966	83.436	-0.46189	352930000	186910000	166020000	374	0	0	0	0	0	0	0	0	0	0	0	0	0	0	0	0	0	0	0	0	0	0	0	0	0	0	0	0	0	0	0	0	0	0	0	0	0	0	0	0	0	0	0	0	0	0	0	0	0	0	0	0	0	0	0	0	0	0	0	0	0	0	0	0	0	0	0	0	0	0	3009600	3246700	4234100	2714700	0	0	3982800	4430000	0	0	0	0	3061700	4592500	3712100	3483400	0	0	0	0	4918200	2646300	0	0	0	0	3343200	5093000	0	0	39711000	37854000	12278000	7008600	15446000	22169000	15392000	10025000	9727600	9138700	0	0	0	0	0	0	8685900	9217500	15309000	7611500	14813000	12526000	9964000	6788700	0	0	7191500	6714000	0	0	4378700	5094500	0	0	7747700	5667400	O14523;O14523-2	374;374	O14523	O14523	C2 domain-containing protein 2-like	C2CD2L	CGDTELLGQATLPVGSPSRPLSRRQLCPLTP	SSSCGDTELLGQATLPVGS(0.974)PS(0.022)RPLS(0.005)R	1	115
NaN	NaN	NaN	NaN	NaN	NaN	NaN	NaN	NaN	NaN	NaN	NaN	NaN	NaN	NaN	NaN	NaN	NaN	NaN	NaN	NaN	NaN	NaN	NaN	NaN	NaN	NaN	NaN	NaN	NaN	NaN	NaN	NaN	NaN	NaN	NaN	NaN	NaN	NaN	NaN	NaN	NaN	NaN	NaN	NaN	NaN	NaN	NaN	NaN	NaN	NaN	NaN	NaN	NaN	NaN	NaN	NaN	NaN	NaN	NaN	NaN	NaN	0.99896	NaN	NaN	NaN	NaN	NaN	S	3	0.855068	4.58e-05	67.88	48.493	57.829	-0.45974	11614000	5443300	6170500	376	0	0	0	0	0	0	0	0	0	0	0	0	0	0	0	0	0	0	0	0	0	0	0	0	0	0	0	0	0	0	0	0	0	0	0	0	0	0	0	0	0	0	0	0	0	0	0	0	0	0	0	0	0	0	0	0	0	0	0	0	0	0	0	0	0	0	0	0	0	0	0	0	0	0	0	0	0	0	0	0	0	0	0	0	0	0	0	0	0	0	0	0	0	0	0	0	0	0	0	0	0	0	0	0	0	0	0	0	0	0	0	0	0	0	0	0	0	0	0	0	0	0	0	0	5443300	6170500	0	0	0	0	0	0	0	0	0	0	O14523;O14523-2	376;376	O14523	O14523	C2 domain-containing protein 2-like	C2CD2L	DTELLGQATLPVGSPSRPLSRRQLCPLTPGP	SSSCGDTELLGQATLPVGS(0.062)PS(0.855)RPLS(0.082)R	1	115
NaN	NaN	NaN	1.4297	0.54704	1.17492	1.8028	NaN	NaN	NaN	NaN	NaN	NaN	NaN	0.95559	0.67924	0.80561	0.556535	0.30746	0.47731	0.42779	0.72007	0.36654	0.406835	0.44713	NaN	NaN	NaN	NaN	NaN	NaN	NaN	1.0451	1.4384	NaN	NaN	NaN	1.094	NaN	NaN	1.7916	1.1503	1.0383	1.106	1.2988	NaN	NaN	0.50924	0.65492	0.65492	1.1147	0.61831	0.67177	0.57145	0.76114	1.0795	0.69136	1.2681	1.3586	0.75218	1.0513	1.6832	1.201	1.2787	NaN	NaN	NaN	NaN	T	3	0.999966	0.0018543	159.18	120.8	149.82	-0.031438	269320000	148720000	120600000	417	0	0	0	0	0	0	1785800	2736600	1197500	1234800	0	0	1816100	2255200	0	0	0	0	0	0	0	0	0	0	0	0	0	0	5306100	3472800	1619800	1532000	1530900	954250	0	0	1378600	572730	1152100	505830	915950	539300	1464900	784460	1078600	374710	0	0	558380	299030	0	0	446170	0	0	0	0	0	1307700	0	0	0	1171800	0	4568000	4995200	2582300	5243200	0	0	0	0	0	0	2428900	2333200	0	0	0	0	2421100	3594800	2476100	2235800	3352700	3594100	3377600	3689900	2631800	3051600	0	0	0	0	3488600	1910700	2893800	2640600	0	0	7245700	10209000	4005400	2286900	7096400	4879100	6441400	5021600	3695900	2591600	7159800	5362900	6515900	4189800	5465500	5563400	6381600	5809200	7810000	3296500	8068900	3713100	9295000	8600400	7583400	5119700	4193500	5405300	0	0	0	0	0	0	4806400	0	O14523;O14523-2	417;417	O14523	O14523	C2 domain-containing protein 2-like	C2CD2L	AVELHYEEGSPRNLGTPTSSTPRPSITPTKK	NLGT(1)PT(0.004)S(0.332)S(0.332)T(0.332)PRPSIT(0.987)PT(0.013)K	2;3	115
NaN	NaN	NaN	NaN	NaN	NaN	0.99457	NaN	NaN	NaN	NaN	NaN	NaN	NaN	0.59191	0.67924	0.80561	NaN	NaN	0.47731	0.42779	0.72007	0.36654	0.406835	0.44713	NaN	NaN	NaN	0.51162	NaN	NaN	NaN	NaN	NaN	NaN	0.95654	1.08	1.03045	0.9809	1.0188	0.92671	0.98967	0.90086	0.90788	1.2739	1.047	1.2613	0.83505	1.257	0.59819	1.0048	NaN	NaN	NaN	NaN	NaN	NaN	NaN	NaN	NaN	NaN	NaN	NaN	NaN	0.89735	NaN	NaN	NaN	T	3	0.998667	0.0021892	159.18	120.8	159.18	0.051088	289820000	150660000	139160000	422	0	0	0	0	0	0	0	0	0	0	0	0	2223200	2486800	0	0	0	0	0	0	0	0	0	0	0	0	0	0	3504000	1602100	1619800	1532000	1530900	954250	0	0	0	0	1152100	505830	915950	539300	1464900	784460	1078600	374710	0	0	558380	299030	0	0	446170	0	0	0	733200	475270	1307700	0	0	0	0	0	0	0	0	0	0	0	5504300	4641300	5378400	5298700	0	0	9461000	9042900	4692500	4035400	7237200	7208000	5887100	4302100	7721100	6558200	5988600	5895800	6393400	7158600	5369800	6482500	7398800	8422900	6184100	6648000	4326200	7557400	16333000	7621900	27693000	32458000	0	0	0	0	0	0	0	0	0	0	0	0	0	0	0	0	0	0	0	0	0	0	0	0	0	0	8557400	6272000	0	0	0	0	0	0	O14523;O14523-2	422;422	O14523	O14523	C2 domain-containing protein 2-like	C2CD2L	YEEGSPRNLGTPTSSTPRPSITPTKKIELDR	NLGT(0.98)PT(0.02)SS(0.001)T(0.999)PRPSIT(0.98)PT(0.02)K	1;3	115
NaN	NaN	NaN	1.4297	0.54704	1.17492	1.8028	NaN	NaN	NaN	NaN	NaN	NaN	NaN	0.59191	0.67924	0.80561	0.556535	0.30746	0.47731	0.42779	0.72007	0.36654	0.406835	0.44713	NaN	NaN	NaN	NaN	NaN	NaN	NaN	1.0451	1.4384	NaN	NaN	NaN	NaN	NaN	NaN	NaN	NaN	NaN	NaN	NaN	NaN	NaN	NaN	NaN	NaN	1.1147	0.61831	0.67177	0.57145	0.76114	1.0795	0.69136	1.2681	1.3586	0.75218	1.0513	1.6832	1.201	1.2787	NaN	NaN	NaN	NaN	T	3	0.995869	0.0018543	159.18	120.8	149.42	-0.0094673	219520000	123840000	95678000	428	0	0	0	0	0	0	1785800	2736600	1197500	1234800	0	0	1816100	2255200	0	0	0	0	0	0	0	0	0	0	0	0	0	0	3504000	1602100	1619800	1532000	1530900	954250	0	0	1378600	572730	1152100	505830	915950	539300	1464900	784460	1078600	374710	0	0	558380	299030	0	0	446170	0	0	0	0	0	1307700	0	0	0	1171800	0	4568000	4995200	2582300	5243200	0	0	0	0	0	0	0	0	0	0	0	0	0	0	0	0	0	0	0	0	0	0	0	0	0	0	0	0	0	0	0	0	7245700	10209000	4005400	2286900	7096400	4879100	6441400	5021600	3695900	2591600	7159800	5362900	6515900	4189800	5465500	5563400	6381600	5809200	7810000	3296500	8068900	3713100	9295000	8600400	7583400	5119700	4193500	5405300	0	0	0	0	0	0	4806400	0	O14523;O14523-2	428;428	O14523	O14523	C2 domain-containing protein 2-like	C2CD2L	RNLGTPTSSTPRPSITPTKKIELDRTIMPDG	NLGT(0.996)PT(0.024)S(0.07)S(0.455)T(0.455)PRPSIT(0.996)PT(0.004)K	2;3	115
NaN	NaN	NaN	NaN	NaN	NaN	NaN	NaN	NaN	NaN	NaN	NaN	NaN	NaN	NaN	NaN	NaN	NaN	NaN	NaN	NaN	NaN	NaN	NaN	NaN	NaN	NaN	NaN	NaN	NaN	NaN	NaN	NaN	NaN	0.59648	0.75212	0.83596	0.9198	0.85124	0.65781	0.631275	0.60474	0.82112	1.0375	1.071	0.57934	NaN	NaN	NaN	NaN	NaN	NaN	1.4791	NaN	NaN	NaN	NaN	NaN	NaN	NaN	NaN	NaN	NaN	NaN	NaN	NaN	NaN	NaN	S	3	0.997609	0.000484983	151.59	95.386	151.59	-0.69103	64711000	37035000	27676000	728	0	0	0	0	0	0	0	0	0	0	0	0	0	0	0	0	0	0	0	0	0	0	0	0	0	0	0	0	0	0	0	0	0	0	0	0	0	0	0	0	0	0	0	0	0	0	0	0	0	0	0	0	0	0	0	0	0	0	0	0	0	0	0	0	0	0	0	0	3343500	2058300	3350600	3145100	3234000	3659500	3514100	2511600	4568800	2616700	2989300	1523800	0	0	4123200	2002400	0	0	2634900	3570600	4444800	3841500	3785500	1371800	0	0	0	0	0	0	0	0	0	0	0	0	1046600	1374300	0	0	0	0	0	0	0	0	0	0	0	0	0	0	0	0	0	0	0	0	0	0	0	0	0	0	0	0	0	0	Q4AC94;Q4AC94-2;Q4AC94-4;Q4AC94-1;Q4AC94-3	728;728;728;728;728	Q4AC94	Q4AC94	C2 domain-containing protein 3	C2CD3	KLSGNTHYTPLCAPTSPNKALPELNQDMTCT	LSGNTHYTPLCAPT(0.002)S(0.998)PNK	1	2049
NaN	NaN	NaN	1.1286	NaN	NaN	NaN	0.81734	0.79712	0.66539	NaN	NaN	NaN	NaN	0.67404	0.8913	0.48505	0.43927	0.57818	0.71709	1.17355	1.63	0.62587	0.60469	0.56792	0.53115	NaN	NaN	NaN	0.82316	0.722195	0.62123	1.1994	0.95278	0.80625	0.91654	0.88712	0.98078	0.64296	0.92993	0.59209	0.703805	0.81552	0.867025	0.91853	0.58992	NaN	NaN	NaN	0.40585	0.87467	0.74201	0.83616	0.55669	0.75856	0.73677	0.75863	0.90296	0.8373	0.64624	0.68772	0.61173	0.73024	0.76712	0.73716	0.61109	0.55678	0.64216	S	3	0.997439	0.00027333	199.11	137.01	143.42	0.084213	515380000	298180000	217190000	260	0	0	0	0	0	0	2827000	2494300	0	0	0	0	0	0	1679400	1205700	4008300	3207800	3395300	2553800	0	0	0	0	0	0	0	0	2200900	2106900	825240	572250	1319700	1092000	2172800	767550	0	0	407270	232650	0	0	56022	86362	251700	184230	593620	314530	0	0	125610	68868	0	0	0	0	0	0	170850	184610	0	0	501970	338680	13045000	11753000	11373000	11456000	9501500	7714900	8309100	6693200	6102600	5527700	5983300	4509500	12937000	10132000	10477000	7818700	4051800	3633000	3636300	0	11823000	9732200	0	2564700	5490000	3146000	4199800	5054400	2365500	0	3174600	0	2756100	0	7881700	2767600	30242000	27389000	10600000	6079500	8904500	6718200	8880200	4782600	6712200	5011400	3911700	4119300	4725100	3608400	3751400	3057200	3607600	3320200	2203800	2171200	3692100	2366000	16567000	11522000	6554100	4561000	5277800	3546900	6300600	4100400	13148000	7643200	13414000	6713900	6047700	2568800	Q86YS7;Q86YS7-3;Q86YS7-2;Q86YS7-4;Q86YS7-5	260;260;260;260;260	Q86YS7	Q86YS7	C2 domain-containing protein 5	C2CD5	LDKLSSPAAFLPACNSPSKEMKEIPFNEDPN	LSSPAAFLPACNS(0.997)PS(0.003)K	1	2495
NaN	NaN	NaN	NaN	NaN	NaN	NaN	NaN	NaN	NaN	NaN	NaN	NaN	NaN	NaN	NaN	NaN	NaN	NaN	NaN	NaN	NaN	NaN	NaN	NaN	NaN	NaN	NaN	NaN	NaN	NaN	NaN	NaN	NaN	NaN	NaN	NaN	0.98078	0.85319	0.72264	0.59209	0.74409	0.89609	NaN	NaN	NaN	NaN	NaN	NaN	0.40585	NaN	0.67914	0.675905	0.67267	NaN	NaN	0.75863	NaN	NaN	NaN	0.68772	NaN	NaN	NaN	NaN	NaN	NaN	NaN	S	3	0.936325	0.000938169	158.79	111.49	140.49	-0.61492	92241000	54411000	37830000	262	0	0	0	0	0	0	0	0	0	0	0	0	0	0	0	0	0	0	0	0	0	0	0	0	0	0	0	0	0	0	0	0	0	0	0	0	0	0	0	0	0	0	0	0	0	0	0	0	0	0	0	0	0	0	0	0	0	0	0	0	0	0	0	0	0	0	0	0	0	0	0	0	0	0	5983300	4509500	7101400	6265900	0	0	4051800	3633000	3636300	0	7569100	6041100	0	0	0	0	0	0	0	0	0	0	0	3378900	7881700	2767600	0	0	6250300	3185300	0	0	3520100	2074300	0	0	0	0	4725100	3608400	0	0	0	0	0	0	3692100	2366000	0	0	0	0	0	0	0	0	0	0	0	0	0	0	Q86YS7;Q86YS7-3;Q86YS7-2;Q86YS7-4;Q86YS7-5	262;262;262;262;262	Q86YS7	Q86YS7	C2 domain-containing protein 5	C2CD5	KLSSPAAFLPACNSPSKEMKEIPFNEDPNPN	LSSPAAFLPACNS(0.064)PS(0.936)K	1	2495
NaN	NaN	NaN	NaN	NaN	NaN	NaN	NaN	NaN	NaN	NaN	NaN	NaN	NaN	NaN	NaN	NaN	NaN	NaN	NaN	NaN	NaN	NaN	NaN	NaN	NaN	NaN	NaN	NaN	NaN	NaN	NaN	NaN	NaN	NaN	NaN	NaN	NaN	NaN	NaN	NaN	NaN	NaN	NaN	NaN	NaN	NaN	NaN	NaN	NaN	1.2809	NaN	NaN	0.61333	NaN	NaN	NaN	0.91504	0.63715	0.62141	0.52194	0.73578	0.79755	NaN	NaN	0.63931	0.46394	0.47153	S	2	0.96416	0.000677254	84.173	43.557	66.004	0.076535	63819000	37902000	25917000	295	0	0	0	0	0	0	0	0	0	0	0	0	0	0	0	0	0	0	0	0	0	0	0	0	0	0	0	0	0	0	0	0	0	0	0	0	0	0	0	0	0	0	0	0	0	0	0	0	0	0	0	0	0	0	0	0	0	0	0	0	0	0	0	0	0	0	0	0	0	0	0	0	0	0	0	0	0	0	0	0	0	0	0	0	0	0	0	0	0	0	0	0	0	0	0	0	0	0	0	0	3356900	3935800	0	0	2294500	0	3293600	2037600	0	0	0	0	0	0	3477000	2625500	2734500	1961400	3169200	1868900	3498100	1990900	3531700	3378600	3030500	2252000	0	0	0	0	3307000	2033700	3009600	1859500	3199600	1973100	Q86YS7;Q86YS7-3	295;295	Q86YS7	Q86YS7	C2 domain-containing protein 5	C2CD5	SSGPSTPLKNQTYSFSPSKSYSRQSSSSDTD	NQT(0.001)Y(0.001)S(0.021)FS(0.964)PS(0.013)K	1	2495
1.2468	0.60493	NaN	NaN	0.73646	0.89297	0.8026	0.93302	0.72203	0.88952	0.40563	0.8483	0.73951	0.74648	1.2112	1.09939	0.98758	0.85165	0.79737	0.74309	NaN	NaN	NaN	NaN	NaN	0.53415	NaN	NaN	0.37148	0.72734	0.51855	0.51855	1.0683	0.99584	0.87737	0.45764	0.96321	0.85995	0.57702	0.80933	0.49179	0.69951	0.99627	0.84258	0.8402	0.71339	0.69689	0.47573	0.91878	0.43321	1.021	0.24179	0.40978	0.77955	0.81021	0.79533	0.5905	0.8533	0.7998	0.57387	0.5814	0.93924	0.54871	0.89763	0.61628	0.53233	0.64111	0.39873	S	3	1	0.0010285	214.82	168.51	164.66	0.044012	805690000	452480000	353200000	468	5480400	6999700	11870000	6208600	3543300	0	3822500	0	3026100	2232400	1963700	1602800	3160100	1918900	2785300	3355100	4415800	3257000	5361100	3580500	7529400	3396600	3212600	2713200	7652600	4713900	3444800	2216800	8066400	13468000	0	0	1542800	2173200	1533300	837650	0	0	810330	516020	0	0	0	0	0	0	0	0	0	0	497470	223660	0	0	0	0	1055000	580730	656290	479540	606630	381240	0	0	12762000	14702000	11533000	12841000	9792200	9276800	12238000	5130200	10759000	9539400	13229000	10698000	16421000	10095000	9707900	7065900	10509000	4884300	10790000	8828600	10186000	13276000	11337000	11644000	10722000	7609700	9600400	8577500	18123000	15839000	13186000	5652900	8458900	9610600	11993000	5118600	20374000	25186000	4766300	1015100	4272100	2831800	6261800	4603400	6092400	5388800	5324600	5344200	5968700	3347400	9162000	6450600	6318800	5557800	6662800	4153200	7489600	4292700	11939000	12921000	11742000	7134500	12163000	10414000	11772000	7214300	10565000	6321300	10845000	7413900	7380300	2368900	Q9H6R7;Q9H6R7-2	468;468	Q9H6R7	Q9H6R7	WD repeat-containing protein C2orf44	C2orf44	APLNKANRKKLIESLSPDFCHQNKGLLLTVN	LIESLS(1)PDFCHQNK	1	3461
0.74026	0.99334	0.39689	0.66978	0.72281	0.89205	0.63938	0.74113	0.59547	0.77475	0.56714	0.50828	0.32897	0.16763	0.84755	0.70048	0.68559	0.58335	0.59275	0.65999	0.61787	0.72921	0.62881	0.63397	0.70955	0.5603	0.49224	0.26627	0.61616	0.36678	0.26857	0.14291	0.9065	1.0074	0.58441	0.7118	0.79769	1.045	0.66212	0.93686	0.79923	0.79482	0.88011	0.7305	0.68291	0.54154	NaN	NaN	0.33561	0.33561	1.0626	0.54421	0.5469	0.55498	0.70323	0.68767	0.56673	0.69234	0.611	0.65965	0.48561	0.51142	0.36047	0.34017	0.27809	0.22739	NaN	NaN	S	3	1	1.02e-09	352.64	325.67	348.19	-0.63739	759310000	464020000	295300000	686	8625800	9099900	9879900	8449900	5394000	2241800	5323100	4236700	5540600	5631000	5227200	4945400	6243700	7338000	6962100	3168100	3969100	2898300	5835000	5979600	8911900	4659800	3293800	1175100	10425000	2695400	5796500	1030100	9967200	8720000	6329400	2987300	4933000	3030800	7806400	4017700	3270600	1951800	2829600	2029200	3082100	1636200	2878000	2093700	2465300	1948300	2898500	1620600	727020	376100	976880	635120	417410	268900	10139000	5187200	6670900	6795800	3546500	1188000	3268900	995420	2662900	277920	8693500	8593500	9764200	9950300	8212100	5440600	9511600	7263900	9273100	6587600	9129600	7809400	10168000	7894900	8492900	7950200	8705400	7220100	9366100	7888600	7739900	7222500	7684900	6044700	8479300	6254200	8902000	4026600	8719300	0	8318600	0	7054900	2910900	0	0	10723000	11117000	6840700	5576900	7860600	4084500	8949000	4692400	8780800	6120500	7720900	6098900	6343600	3994600	7055100	6919700	7220500	5719800	7383100	4572300	8276000	4922500	12731000	6196100	9725500	5084800	11171000	3795800	8620100	2684800	12841000	1349600	0	0	7261500	0	Q9H6R7;Q9H6R7-3	686;199	Q9H6R7	Q9H6R7	WD repeat-containing protein C2orf44	C2orf44	IIRDGSLSRSDVFRDSFSHSPGAVSSLKVFT	SDVFRDS(1)FSHS(1)PGAVSSLK	2	3461
NaN	NaN	NaN	0.66978	NaN	NaN	0.63938	0.74113	NaN	NaN	NaN	0.50828	0.32897	0.16763	NaN	NaN	NaN	NaN	NaN	NaN	NaN	NaN	NaN	NaN	NaN	NaN	0.49224	0.5542	0.61616	NaN	NaN	NaN	0.9065	NaN	NaN	NaN	NaN	NaN	NaN	0.93686	0.79923	NaN	NaN	0.7305	NaN	NaN	NaN	NaN	NaN	NaN	NaN	NaN	NaN	NaN	NaN	NaN	NaN	NaN	0.611	0.548305	0.48561	0.42304	0.36047	NaN	NaN	NaN	NaN	NaN	S	3	0.971241	0.000312639	202.94	166.27	139.88	0.34133	194320000	122080000	72244000	688	0	0	0	0	0	0	5323100	4236700	0	0	0	0	6243700	7338000	6962100	3168100	0	0	0	0	0	0	3293800	1175100	10425000	2695400	5796500	1030100	0	0	0	0	0	0	0	0	0	0	0	0	0	0	0	0	0	0	0	0	0	0	0	0	417410	268900	0	0	6670900	6795800	0	0	0	0	0	0	8693500	8593500	0	0	0	0	0	0	0	0	0	0	0	0	8492900	7950200	8705400	7220100	0	0	0	0	7684900	6044700	0	0	0	0	0	0	8318600	0	0	0	0	0	0	0	0	0	0	0	0	0	0	0	0	0	0	0	0	0	7220500	5719800	0	0	8276000	4922500	0	0	9725500	5084800	0	0	0	0	0	0	9830200	0	0	0	Q9H6R7;Q9H6R7-3	688;201	Q9H6R7	Q9H6R7	WD repeat-containing protein C2orf44	C2orf44	RDGSLSRSDVFRDSFSHSPGAVSSLKVFTGL	SDVFRDS(1)FS(0.971)HS(0.029)PGAVSSLK	2	3461
0.74026	0.99334	0.39689	0.66978	0.72281	0.89205	NaN	NaN	0.59547	0.77475	0.56714	0.448055	0.32897	0.16763	0.84755	0.70048	0.68559	0.58335	0.59275	0.65999	0.61787	0.72921	0.62881	0.63397	0.70955	0.5603	0.49224	0.26627	0.316525	0.36678	0.26857	0.14291	0.9065	1.0074	0.58441	0.7118	0.79769	1.045	0.66212	NaN	NaN	0.79482	0.88011	0.7305	0.68291	0.54154	NaN	NaN	0.33561	0.33561	1.0626	0.54421	0.5469	0.55498	0.70323	0.68767	0.56673	0.69234	0.675995	0.65965	0.585535	0.51142	0.36047	0.34017	0.27809	0.22739	NaN	NaN	S	3	1	1.02e-09	352.64	325.67	348.19	-0.63739	660670000	409660000	251010000	690	8625800	9099900	9879900	8449900	5394000	2241800	5323100	4236700	5540600	5631000	5227200	4945400	0	0	0	0	3969100	2898300	5835000	5979600	8911900	4659800	0	0	10425000	2695400	5796500	1030100	9967200	8720000	6329400	2987300	4933000	3030800	7806400	4017700	3270600	1951800	2829600	2029200	3082100	1636200	2878000	2093700	2465300	1948300	2898500	1620600	727020	376100	976880	635120	417410	268900	10139000	5187200	0	0	3546500	1188000	3268900	995420	2662900	277920	8693500	8593500	9764200	9950300	8212100	5440600	9511600	7263900	9273100	6587600	9129600	7809400	10168000	7894900	0	0	0	0	9366100	7888600	7739900	7222500	7684900	6044700	8479300	6254200	8902000	4026600	8719300	0	0	0	7054900	2910900	0	0	10723000	11117000	6840700	5576900	7860600	4084500	8949000	4692400	8780800	6120500	7720900	6098900	6343600	3994600	7055100	6919700	0	0	7383100	4572300	0	0	12731000	6196100	9725500	5084800	11171000	3795800	8620100	2684800	12841000	1349600	9830200	0	7261500	0	Q9H6R7;Q9H6R7-3	690;203	Q9H6R7	Q9H6R7	WD repeat-containing protein C2orf44	C2orf44	GSLSRSDVFRDSFSHSPGAVSSLKVFTGLAA	SDVFRDS(1)FSHS(1)PGAVSSLK	2	3461
NaN	NaN	NaN	3.0811	4.8628	NaN	NaN	5.663	6.58805	7.5131	5.3846	3.2561	3.18245	3.1088	NaN	NaN	NaN	NaN	NaN	NaN	NaN	1.0658	1.3239	1.582	3.2578	3.0593	NaN	NaN	NaN	23.597	14.6506	5.7042	NaN	NaN	NaN	NaN	NaN	NaN	NaN	NaN	NaN	NaN	NaN	NaN	NaN	NaN	NaN	NaN	NaN	NaN	NaN	NaN	NaN	NaN	NaN	NaN	NaN	NaN	NaN	NaN	NaN	NaN	NaN	NaN	NaN	NaN	NaN	NaN	S	3	0.998503	6.46e-06	166.11	130.95	128.36	-0.053171	207430000	28059000	179370000	182	0	0	0	0	0	0	4552600	15425000	2665100	14154000	0	0	0	0	3933700	20267000	0	0	4226700	22269000	0	0	7057600	14386000	0	0	4254600	10095000	0	0	0	0	0	0	0	0	0	0	0	0	0	0	334700	551650	0	0	212430	308050	90669	268640	151130	503960	0	924400	0	4436100	0	8007200	335590	6875400	0	2072000	243600	1415100	0	0	0	0	0	0	0	0	0	0	0	0	0	0	0	0	0	0	0	0	0	0	0	0	0	5753800	0	10658000	0	5770400	0	0	0	0	0	0	0	0	0	0	0	0	0	0	0	0	0	0	0	0	0	0	0	0	0	0	0	0	0	0	0	12374000	0	5848900	0	9046700	0	7962100	0	0	0	0	Q9BVC5;Q9BVC5-2	182;178	Q9BVC5	Q9BVC5	Ashwin	C2orf49	NNNDAKQNHDLTHRKSPSGPVKSPPLSPVGT	S(0.999)PS(0.002)GPVKS(0.904)PPLS(0.096)PVGTTPVK	2;3	3263
NaN	NaN	NaN	NaN	NaN	8.1515	NaN	NaN	NaN	NaN	NaN	NaN	NaN	NaN	NaN	NaN	NaN	NaN	NaN	NaN	NaN	NaN	NaN	NaN	NaN	NaN	NaN	NaN	NaN	23.597	NaN	NaN	NaN	NaN	NaN	NaN	NaN	NaN	NaN	NaN	NaN	NaN	NaN	NaN	NaN	NaN	NaN	NaN	NaN	NaN	NaN	NaN	NaN	NaN	NaN	NaN	NaN	NaN	NaN	NaN	NaN	NaN	NaN	NaN	NaN	NaN	NaN	NaN	S	3	0.75424	0.000455751	132.5	102.77	43.383	0.38266	36175000	2267500	33907000	184	0	0	0	0	0	0	0	0	0	0	1931900	14770000	0	0	0	0	0	0	0	0	0	0	0	0	0	0	0	0	0	0	0	0	0	0	0	0	0	0	0	0	0	0	0	0	0	0	0	0	0	0	0	0	0	0	0	4436100	0	0	335590	6875400	0	2072000	0	0	0	0	0	0	0	0	0	0	0	0	0	0	0	0	0	0	0	0	0	0	0	0	0	0	0	5753800	0	0	0	0	0	0	0	0	0	0	0	0	0	0	0	0	0	0	0	0	0	0	0	0	0	0	0	0	0	0	0	0	0	0	0	0	0	0	0	0	0	0	0	0	0	0	Q9BVC5;Q9BVC5-2	184;180	Q9BVC5	Q9BVC5	Ashwin	C2orf49	NDAKQNHDLTHRKSPSGPVKSPPLSPVGTTP	S(0.274)PS(0.754)GPVKS(0.965)PPLS(0.966)PVGT(0.026)T(0.016)PVK	2;3	3263
0.62416	0.94749	0.57756	1.2125	1.0821	1.9716	2.4764	1.7418	1.5147	2.0715	2.1946	1.686	2.0921	1.9031	0.74156	0.7199	1.1186	1.2671	1.2896	1.6177	1.7217	1.4537	1.9136	1.7091	3.2578	2.6168	1.8824	2.587	3.557	4.9132	2.5812	4.2375	0.98957	1.9899	1.5163	3.2823	3.07385	2.8654	2.8067	NaN	NaN	2.5335	2.0033	0.65113	2.22742	3.8037	2.278	2.4096	4.432	0.49263	1.0542	1.2254	1.7086	1.4593	1.4995	1.56455	1.6296	2.5189	2.75695	2.995	2.0749	0.94035	2.4574	2.2958	2.1342	3.2021	2.6428	2.0835	S	3	1	6.46e-06	222.56	182.37	161.49	0.21861	734690000	215490000	519200000	189	2363300	2818200	3316400	1958300	2087100	1582600	6735300	17425000	4980400	16383000	3317000	18901000	1239700	3847600	6017100	23976000	2341600	3761200	6282300	26721000	3297100	5391100	8750100	17694000	3878600	6708300	5952700	13758000	5668400	5876300	2264700	1529900	1278800	2446700	1893900	2146200	2937000	2671900	1176100	1764100	1013800	1764200	1533900	2642500	1122700	1968500	1134400	1848300	90669	268640	1186800	2475300	1001600	1687600	510400	5776400	1231600	6018900	857120	4419100	1358500	3098200	1336600	4656900	3503900	2668000	4635100	7861100	4151400	8364900	3432200	9146200	0	0	3478800	9151000	5465800	11889000	0	12410000	0	15817000	4254100	9875600	3659700	9534800	2961900	2937200	0	6913500	2999400	26336000	4189100	15808000	2335500	6953300	4713500	11630000	4702400	1973100	5695700	4166400	6416300	7181700	8004100	8107900	8989300	7296700	3031700	4856700	0	4263900	8242600	6093700	2072600	7208800	0	6136300	2829900	9297700	2252600	5254300	5384800	4958100	4195100	10978000	0	10431000	4827000	10342000	4091000	23174000	4256600	0	2562700	6202300	Q9BVC5;Q9BVC5-2	189;185	Q9BVC5	Q9BVC5	Ashwin	C2orf49	NHDLTHRKSPSGPVKSPPLSPVGTTPVKLKR	SPSGPVKS(1)PPLS(1)PVGTTPVK	1;2;3	3263
0.62416	0.94749	0.57756	1.2125	1.0821	1.9716	2.4764	1.7418	1.5147	2.0715	2.1946	1.686	2.0921	1.9031	0.74156	0.7199	1.1186	1.2671	1.2896	1.6177	1.7217	1.9829	1.9136	1.8463	2.0423	2.2383	1.8824	2.587	3.557	4.9132	2.5812	3.1479	0.98957	1.9899	1.5163	3.2823	3.07385	2.8654	2.8067	NaN	NaN	2.5335	2.0033	0.65113	2.22742	3.8037	2.278	2.4096	4.432	0.49263	1.0542	1.2254	1.7086	1.4593	1.4995	1.56455	1.6296	2.5189	2.75695	2.995	2.0749	0.94035	2.4574	2.2958	2.1342	3.2021	2.6428	2.0835	S	3	1	2.23e-05	222.56	182.37	199.38	0.22337	740930000	214790000	526140000	193	2363300	2818200	3316400	1958300	2087100	1582600	6735300	17425000	4980400	16383000	3317000	18901000	1239700	3847600	6017100	23976000	2341600	3761200	6282300	26721000	3297100	5391100	8750100	17694000	3878600	6708300	5952700	13758000	5668400	5876300	2264700	1529900	1278800	2446700	1893900	2146200	2937000	2671900	1176100	1764100	1013800	1764200	1199200	2090800	1122700	1968500	921920	1540300	0	0	1035600	1971400	1001600	2612000	510400	1340300	1231600	6018900	1192700	11294000	1358500	5170100	1093000	3241900	3503900	2668000	4635100	7861100	4151400	8364900	3432200	9146200	0	0	3478800	9151000	5465800	11889000	0	12410000	0	15817000	4254100	9875600	3659700	9534800	2961900	2937200	0	12667000	2999400	23291000	4189100	10038000	2335500	6953300	4713500	11630000	4702400	1973100	5695700	4166400	6416300	7181700	8004100	8107900	8989300	7296700	3031700	4856700	0	4263900	8242600	6093700	2072600	7208800	0	6136300	2829900	9297700	2252600	5254300	5384800	4958100	4195100	23351000	0	4582200	4827000	19388000	4091000	15212000	4256600	0	2562700	6202300	Q9BVC5;Q9BVC5-2	193;189	Q9BVC5	Q9BVC5	Ashwin	C2orf49	THRKSPSGPVKSPPLSPVGTTPVKLKRAAPK	SPSGPVKS(1)PPLS(1)PVGTTPVK	2;3	3263
0.89917	0.5479	0.33294	0.63785	0.58268	0.68145	0.64708	0.61992	NaN	NaN	NaN	NaN	NaN	NaN	0.77379	0.64635	0.65181	0.65167	0.51755	0.59263	0.49043	0.65964	0.50453	0.3693	0.33867	NaN	NaN	NaN	NaN	NaN	NaN	NaN	1.0341	1.0039	0.6828	0.90197	0.7419	0.67868	0.47469	0.35859	0.23271	0.10924	0.11761	NaN	NaN	NaN	NaN	NaN	NaN	NaN	0.91246	0.77575	0.63904	0.61085	0.62963	0.66984	0.40825	0.57891	0.273	0.13257	0.1071	0.051817	0.041426	0.031035	NaN	NaN	NaN	NaN	S	2	1	5.35e-11	152	106.34	90.759	-0.13781	1431400000	1016000000	415450000	265	12489000	14390000	23474000	11504000	20689000	11373000	14992000	7534800	15343000	9415200	23858000	15194000	16226000	9255400	3883600	2395800	6744800	0	6169000	0	7113200	0	9859300	0	20573000	0	5354900	0	8364600	8933000	8161200	2004900	3014400	2083600	4135500	3087300	6249500	2252400	433870	251400	383760	182710	460860	289870	902550	402380	281360	132180	124370	58043	381430	0	119480	0	408090	0	384460	0	568080	0	430520	0	289650	0	35155000	37664000	17007000	17772000	9268600	6448000	12464000	10101000	17452000	10525000	11274000	6621600	30600000	13765000	17129000	9208100	15313000	3756800	28459000	3569900	29474000	3093600	19317000	0	20270000	0	11218000	0	11634000	0	25790000	0	24682000	0	17529000	0	73523000	91370000	0	24569000	16201000	13660000	20650000	10169000	15645000	9686300	15380000	8381200	26474000	7555900	34711000	14856000	15143000	5049600	32951000	2473600	11885000	1677000	34261000	1947500	27472000	0	25529000	789420	24589000	0	21851000	0	23736000	0	20064000	0	Q6NW34;Q6NW34-2	265;195	Q6NW34	Q6NW34	Uncharacterized protein C3orf17	C3orf17	GINKLLNKLFLINEQSPRASEETLLGISKKA	LFLINEQS(1)PR	1	2254
NaN	NaN	NaN	NaN	NaN	NaN	NaN	NaN	NaN	NaN	NaN	NaN	NaN	NaN	NaN	NaN	NaN	NaN	NaN	NaN	NaN	NaN	NaN	NaN	NaN	NaN	NaN	NaN	NaN	NaN	NaN	NaN	NaN	NaN	NaN	NaN	NaN	NaN	NaN	NaN	NaN	NaN	NaN	NaN	NaN	NaN	NaN	NaN	NaN	NaN	NaN	NaN	NaN	NaN	NaN	NaN	NaN	NaN	NaN	NaN	NaN	NaN	NaN	NaN	NaN	NaN	NaN	NaN	S	3	0.976515	0.00258243	63.044	41.202	63.044	-0.021742	44434000	44434000	0	309	0	0	0	0	0	0	0	0	0	0	0	0	0	0	0	0	0	0	0	0	0	0	0	0	0	0	0	0	0	0	3734600	0	0	0	0	0	0	0	0	0	0	0	0	0	1209700	0	0	0	0	0	0	0	0	0	0	0	0	0	0	0	0	0	0	0	0	0	0	0	0	0	0	0	0	0	0	0	0	0	0	0	0	0	0	0	0	0	0	0	0	0	0	0	0	0	0	0	0	0	0	0	0	0	0	0	8790400	0	0	0	0	0	0	0	0	0	0	0	0	0	0	0	0	0	11640000	0	0	0	10632000	0	8427600	0	0	0	0	0	0	0	Q96FZ2	309	Q96FZ2	Q96FZ2	UPF0361 protein C3orf37	C3orf37	KSPKKEDSKTPQKEESDVPQWSSQFLQKSPL	EDS(0.002)KT(0.021)PQKEES(0.977)DVPQWSSQFLQK	1	2995
0.92557	0.631125	0.33668	0.420795	0.50491	0.66027	0.51935	0.58933	0.51599	0.60327	0.53864	NaN	NaN	0.58655	NaN	NaN	NaN	NaN	NaN	NaN	NaN	NaN	0.51357	0.40364	0.430315	0.45699	NaN	NaN	NaN	0.71889	0.7141	0.7141	1.4808	1.24705	1.0133	1.075	1.1367	1.4645	NaN	NaN	NaN	NaN	NaN	1.2102	NaN	NaN	NaN	NaN	1.3649	1.3649	1.4013	1.16034	0.91938	0.841495	0.76361	0.77859	NaN	NaN	NaN	0.97785	0.68323	0.84354	0.88812	1.0227	0.7533	0.709485	0.66567	0.66567	S	2	1	1.54e-20	165.66	109.62	157	0.52599	212300000	129610000	82690000	160	3781400	3698500	0	0	2541000	756020	0	0	2052700	1364700	2650500	1380900	2048600	1008000	2180400	1206100	2390100	1349000	2148600	1427600	2586500	1122100	0	0	0	1225600	1034800	1248200	0	0	1489100	0	0	0	0	0	702940	0	0	0	0	0	0	0	766640	425590	582200	216830	0	0	1069500	581430	0	0	443590	0	0	0	982530	762470	626510	469490	0	0	3471200	5228100	0	0	4236300	6004800	0	0	2940200	4479000	2676600	3459800	0	0	0	0	0	0	0	0	4344500	0	2649700	2919900	0	0	3168400	0	0	0	4285000	0	3468800	3334000	0	0	6400400	5510000	3539100	0	3625200	2956700	0	0	3461400	2523500	4149800	3034200	3370700	0	0	0	3192300	0	3495800	3603400	4232600	2444500	5773000	4707000	5134300	4064200	3823800	2750900	5418200	4229600	4566700	0	4565000	3197900	3540300	0	Q96FZ2	160	Q96FZ2	Q96FZ2	UPF0361 protein C3orf37	C3orf37	PQIKTEKSGSIGAADSPENWEKVWDNWRLLT	SGSIGAADS(1)PENWEK	1	2995
NaN	0.84805	0.49882	NaN	NaN	0.7904	0.656105	0.52181	NaN	NaN	NaN	NaN	NaN	NaN	0.60986	1.23758	1.8653	0.56998	0.42178	0.69998	0.68177	0.55946	0.512415	0.46537	NaN	NaN	NaN	NaN	NaN	NaN	NaN	NaN	1.0922	0.82794	0.81694	0.66647	0.45778	0.425275	0.39277	0.31021	0.27068	0.17766	NaN	NaN	NaN	NaN	NaN	NaN	NaN	NaN	0.95426	0.87778	0.8013	0.67233	0.54336	0.76584	NaN	NaN	NaN	NaN	NaN	NaN	NaN	NaN	NaN	NaN	NaN	NaN	T	4	0.959251	3.41e-06	113.71	88.092	53.981	-0.35294	779180000	566710000	212470000	303	0	0	9410800	11174000	6821300	3429700	0	0	4144400	0	4877300	3848800	0	0	2463600	2229400	3036100	0	0	0	0	0	0	0	9308800	0	0	0	2462800	1848500	0	0	5768000	4781800	8901700	5037200	13929000	3703300	3217000	1143600	2287500	580810	1395300	700460	0	0	1159600	654980	0	0	0	0	0	0	5450900	0	4730200	0	1380000	0	3450800	0	3230600	0	18365000	18142000	29899000	26663000	18983000	14005000	22459000	12221000	22628000	6652300	0	0	20328000	10077000	18712000	5657300	17085000	5185900	14614000	2544200	0	0	0	0	9454400	0	20124000	0	0	0	8589100	0	0	0	24291000	0	46968000	47038000	0	0	12171000	10679000	0	0	11105000	5513000	9320600	8958600	22963000	0	23918000	0	13280000	0	8543400	0	22189000	0	0	0	11332000	0	0	0	21911000	0	0	0	10975000	0	9074100	0	Q96FZ2	303	Q96FZ2	Q96FZ2	UPF0361 protein C3orf37	C3orf37	LQWLATKSPKKEDSKTPQKEESDVPQWSSQF	EDS(0.04)KT(0.959)PQKEESDVPQWSSQFLQK	1	2995
NaN	NaN	NaN	NaN	NaN	NaN	NaN	NaN	NaN	NaN	NaN	NaN	NaN	NaN	NaN	NaN	NaN	NaN	NaN	NaN	NaN	NaN	NaN	NaN	NaN	NaN	NaN	NaN	NaN	NaN	NaN	NaN	NaN	NaN	NaN	NaN	NaN	NaN	NaN	NaN	NaN	NaN	NaN	NaN	NaN	NaN	NaN	NaN	NaN	NaN	NaN	NaN	NaN	NaN	NaN	NaN	NaN	NaN	NaN	NaN	NaN	NaN	NaN	NaN	NaN	NaN	NaN	NaN	S	3	0.999918	0.00470412	130.1	93.682	130.1	-0.037685	2339400	2339400	0	137	0	0	0	0	0	0	0	0	0	0	0	0	0	0	0	0	0	0	0	0	0	0	0	0	0	0	0	0	0	0	0	0	0	0	0	0	0	0	0	0	0	0	0	0	0	0	0	0	0	0	0	0	0	0	0	0	0	0	0	0	0	0	0	0	0	0	0	0	0	0	0	0	0	0	0	0	0	0	0	0	0	0	0	0	0	0	0	0	0	0	0	0	0	0	0	0	0	0	2339400	0	0	0	0	0	0	0	0	0	0	0	0	0	0	0	0	0	0	0	0	0	0	0	0	0	0	0	0	0	0	0	0	0	0	0	0	0	Q7Z6I8	137	Q7Z6I8	Q7Z6I8	UPF0461 protein C5orf24	C5orf24	PGRPLGTTKAAGYKVSPGRPPGSIKALSRLA	AAGYKVS(1)PGRPPGSIK	1	2427
NaN	NaN	NaN	NaN	NaN	NaN	NaN	1.0719	0.79381	1.8469	0.7279	NaN	NaN	1.1067	0.74939	NaN	NaN	1.0873	1.00929	0.93128	NaN	NaN	0.59548	0.87454	1.1536	NaN	NaN	NaN	NaN	NaN	NaN	NaN	0.74612	1.4031	0.70227	0.6538	1.0877	1.0407	0.76835	1.0104	0.48914	0.86035	0.97358	0.84309	0.78934	0.61088	0.43242	0.41688	0.6884	0.6884	1.1387	0.795	0.68708	0.57916	NaN	NaN	0.66766	1.1404	0.99565	0.75442	0.51319	0.84184	0.62578	0.88276	0.48422	0.489835	0.49545	0.34167	S	3	1	5.21e-05	212.1	182.29	123.67	-0.36515	392780000	226380000	166400000	25	5938000	0	0	0	0	0	0	0	0	0	0	0	1715000	0	4254400	2354400	4708100	1978500	5124400	2236500	2514500	1128300	0	0	0	0	7124700	3466500	3955800	2479900	0	0	0	0	1655800	1815500	0	0	145940	137990	0	0	0	0	131260	117310	0	0	70782	63405	0	0	0	0	0	0	0	0	0	0	0	0	0	0	12415000	13350000	6268900	5562100	4391300	3486400	4348600	2880400	3247100	5585300	3855300	5232900	4691400	4396900	4450000	4778000	4906200	2004400	4766000	4110900	3652300	3661900	5113400	3388100	3905400	2445400	4065200	0	6547600	2764200	6110000	2200600	3437600	2447300	0	0	21672000	25398000	2008400	2544400	0	0	4882700	1749500	0	0	0	0	3316700	2059000	7701600	6044700	8080200	8580400	0	0	4730700	2500400	15451000	12537000	12234000	9148000	4861600	3816000	5683400	2887400	0	0	7811700	3711100	4441000	1348800	Q96GV9	25	Q96GV9	Q96GV9	UNC119-binding protein C5orf30	C5orf30	RSTLTTLPFPGAEANSPGKAEAEKPRCSSTP	STLTTLPFPGAEANS(1)PGK	1	3007
1.0457	0.98188	NaN	NaN	0.83811	0.82628	0.81445	0.89659	NaN	NaN	NaN	NaN	NaN	0.36258	0.66013	1.3454	0.89337	1.1015	0.84223	0.61748	0.79916	0.78084	0.89336	0.77395	0.91975	0.65065	0.70922	0.22431	0.27321	NaN	NaN	0.12328	1.1207	1.1074	0.95186	1.4006	1.0369	1.0537	0.91299	0.85648	1.1122	0.73654	0.72296	0.647645	0.57233	0.38417	0.26991	0.26826	0.26661	0.26661	0.95878	0.77162	0.82256	0.80742	0.89578	0.79513	0.59523	1.0359	0.82481	0.63189	0.6203	0.52857	0.45608	0.42522	NaN	NaN	NaN	NaN	S	3	1	1.37e-06	250.92	211.07	149.33	-0.40513	1280000000	824990000	455060000	215	10272000	9794100	10376000	8118900	2044500	0	2761100	0	7120900	3854700	1765000	0	2285400	1598200	4958900	5214900	8030400	0	1800400	0	0	0	2036100	0	0	0	4516800	1830800	6740900	4489900	4445600	4048500	3927100	3307000	2750300	2957000	5860500	4417600	1188800	666070	1552800	1275000	2307800	1944700	1486000	1191400	1111000	952350	1424600	1032400	1518400	1474600	317830	405680	1071900	151790	638410	174260	0	0	0	0	1111400	159050	24632000	31365000	28027000	34631000	17333000	20295000	21624000	9446200	21015000	23040000	21240000	21722000	29351000	22860000	18460000	4578400	24779000	7895800	23694000	14250000	20938000	4659400	11545000	0	19028000	3043200	21155000	2111800	21461000	1581300	23648000	0	22194000	1582600	5222200	0	50854000	58340000	13402000	10333000	14280000	11934000	16515000	12710000	14882000	11756000	18375000	15294000	13451000	9520000	13917000	12822000	14116000	11823000	17083000	8423200	11203000	6324000	26385000	13238000	21009000	1907300	20806000	8509400	23592000	0	22753000	0	20950000	0	20651000	0	Q9H6K1;Q9H6K1-2	215;149	Q9H6K1	Q9H6K1	Uncharacterized protein C6orf106	C6orf106	TQPHRKVEGNFNPFASPQKNRQSDENNLKDP	VEGNFNPFAS(1)PQK	1	3459
0.85877	0.698925	0.53908	NaN	NaN	0.91571	0.43952	0.78039	0.776665	0.77294	NaN	NaN	0.7542	0.63309	NaN	0.21983	0.61413	NaN	NaN	NaN	NaN	2.1155	0.73696	0.63286	NaN	NaN	NaN	1.4711	NaN	NaN	2.7748	1.2611	0.99942	1.3439	0.61716	NaN	NaN	NaN	0.7704	NaN	NaN	NaN	0.89441	0.981505	1.0686	0.9975	0.9264	0.57731	0.44551	0.31371	NaN	NaN	NaN	NaN	NaN	NaN	0.83174	0.98706	NaN	NaN	NaN	0.763	NaN	NaN	NaN	NaN	NaN	0.66789	S	3	0.984737	2.47e-07	99.957	70.646	60.735	-0.0036448	768340000	436680000	331660000	272	45973000	32376000	0	0	33923000	14623000	0	0	0	0	19637000	10012000	22432000	9548800	1673000	1842900	0	0	25430000	25359000	0	0	0	0	15952000	13052000	8393800	3358900	0	0	7066200	3287100	6356000	4973400	0	0	0	0	0	0	0	0	1399200	2985900	802020	545210	905290	1006600	0	0	0	0	0	0	4275700	6174000	0	0	0	0	1609700	2458500	1802600	1779900	17323000	15923000	12449000	24739000	12435000	6170700	0	0	0	0	0	0	12300000	9219000	0	0	0	0	0	0	10924000	11252000	0	0	13215000	13105000	0	0	13430000	8396600	10430000	5982300	0	0	19396000	8181200	0	0	0	0	0	0	0	0	0	0	0	0	34053000	32603000	21402000	17291000	0	0	0	0	0	0	22800000	18003000	0	0	0	0	0	0	0	0	0	0	38888000	27416000	Q9H6K1;Q9H6K1-2	272;206	Q9H6K1	Q9H6K1	Uncharacterized protein C6orf106	C6orf106	TEQDQNRLSQNSVNLSPSSHANNLSVVTYSK	LS(0.005)QNS(0.006)VNLS(0.985)PS(0.004)SHANNLSVVTYSK	1	3459
NaN	NaN	NaN	NaN	NaN	NaN	NaN	NaN	NaN	NaN	NaN	NaN	NaN	NaN	NaN	NaN	NaN	NaN	NaN	NaN	NaN	NaN	NaN	NaN	NaN	NaN	NaN	NaN	NaN	NaN	NaN	NaN	NaN	NaN	NaN	NaN	NaN	NaN	NaN	NaN	NaN	NaN	NaN	NaN	NaN	NaN	NaN	NaN	NaN	NaN	NaN	NaN	NaN	NaN	NaN	NaN	NaN	NaN	NaN	NaN	NaN	NaN	NaN	NaN	NaN	NaN	NaN	NaN	S	4	0.812984	0.000336789	56.688	45.263	56.688	0.59628	10541000	0	10541000	116	0	0	0	0	0	0	0	0	0	0	0	0	0	0	0	0	0	0	0	0	0	0	0	0	0	0	0	0	0	0	0	0	0	0	0	0	0	0	0	0	0	0	0	0	0	0	0	0	0	1373100	0	0	0	1180700	0	0	0	0	0	0	0	0	0	0	0	0	0	0	0	0	0	0	0	0	0	0	0	0	0	0	0	0	0	0	0	0	0	0	0	0	0	0	0	0	0	0	0	0	0	0	0	0	0	0	0	0	0	0	0	0	0	0	0	0	0	0	0	0	0	0	0	0	0	7987600	0	0	0	0	0	0	0	0	0	0	0	0	Q9P0P8	116	Q9P0P8	Q9P0P8	Uncharacterized protein C6orf203	C6orf203	VDEEDSDEESHHDEMSEQEEELEDDPTVVKN	VDEEDS(0.012)DEES(0.175)HHDEMS(0.813)EQEEELEDDPTVVK	1	3733
0.7729	0.76058	0.3311	1.2115	0.74054	0.65859	1.2677	NaN	NaN	NaN	NaN	0.52182	0.52473	0.56843	0.67278	0.57748	0.71432	0.52623	0.55521	0.54441	0.564365	0.58432	0.60368	0.54178	0.35608	0.17038	0.22214	0.2739	0.21347	0.69931	0.29087	0.23924	1.1204	1.3277	0.82644	1.4581	0.77397	1.0405	0.79414	1.01957	1.245	0.9623	0.95033	1.0357	1.0286	1.3211	0.87764	0.69113	1.3476	0.51118	0.98326	0.60497	0.83315	0.59989	0.73741	0.62348	0.58675	1.055	0.83147	0.53042	0.61943	1.1669	0.95423	1.2703	0.67889	0.8912	0.98834	0.77379	S	2	1	6.42e-05	95.873	75.118	73.597	-0.034804	696840000	348350000	348500000	175	4319000	3667700	13164000	15366000	2580200	975300	2910800	3049000	9805900	5761400	2645000	1253600	18200000	17603000	0	0	0	0	0	0	0	0	3650600	1553900	2277200	2027100	2903500	2448600	4613600	3588700	2084400	1629700	3839600	2526300	2299600	1026600	1314700	885890	1907500	871330	0	0	2005400	1207000	1785400	1030800	1468900	619120	0	0	1635100	433500	0	0	1529600	284530	3051200	794780	2013500	1770900	2138300	685610	2214100	472410	4994200	4117400	3646900	13968000	9120600	7199100	3302800	4858600	4296900	8861900	3915100	8812100	5195400	3378700	0	0	5461000	5287600	4020800	4840100	4977500	10077000	2899200	11021000	4782900	10442000	3234200	8770000	6948200	4457100	4353100	8578700	3816700	11964000	5190900	7206900	7788600	5285500	12270000	8120900	13760000	4982300	10085000	7818500	7349000	6794700	10446000	6646900	6470600	3335700	9424600	10659000	9010200	6610800	7175300	4470900	10285000	6498900	11416000	13568000	7967100	8431400	11466000	14744000	10491000	11830000	8593000	7647000	11201000	10530000	6632500	5148300	Q9BRJ6	175	Q9BRJ6	Q9BRJ6	Uncharacterized protein C7orf50	C7orf50	VQKAEALMRELDEEGSDPPLPGRAQRIRQVL	ELDEEGS(1)DPPLPGR	1	3214
1.0001	0.6482	0.50631	1.9166	0.70101	0.87304	1.7668	0.6634	0.72304	0.92626	0.83159	0.74954	0.75734	0.8374	0.91706	0.82838	0.79999	0.79234	0.85193	0.74847	0.61189	0.65922	0.84194	0.84853	0.88381	0.85039	0.81697	NaN	NaN	0.79971	NaN	NaN	1.033	1.291	0.82701	1.1499	1.0098	1.0056	0.95134	1.2443	1.1295	1.159	0.97139	1.0783	1.302	1.537	0.83478	0.74725	1.3501	0.64492	0.99451	0.99002	0.97336	0.8124	0.93607	1.0833	0.90424	1.2357	1.2328	0.68443	0.91342	0.88908	0.96871	0.95934	1.0627	0.97994	0.71054	0.84314	S	4	1	8.66e-151	257.06	213.9	58.082	-0.33735	13740000000	7252100000	6488300000	59	115520000	100070000	162110000	109330000	98654000	52532000	63753000	114910000	44588000	31838000	57555000	47785000	160310000	266750000	33711000	26669000	31718000	25969000	123910000	106490000	117830000	81185000	37302000	30161000	204860000	145220000	73758000	50288000	86716000	89238000	20045000	16548000	69867000	58333000	80558000	68030000	104040000	68460000	19280000	13466000	15565000	10548000	20974000	16591000	19887000	16007000	21524000	14353000	2783900	2281500	6916200	0	1536800	1362700	0	0	108140000	0	19709000	15281000	26127000	0	20327000	0	141740000	130160000	116510000	188660000	115050000	99108000	109490000	134950000	102390000	91120000	103000000	122190000	134210000	115370000	101540000	116350000	108790000	118050000	130850000	115560000	112720000	112690000	91865000	100950000	101150000	119100000	97269000	136110000	112090000	105100000	104980000	86068000	107920000	145990000	89216000	56374000	472120000	426580000	148130000	124420000	160500000	151500000	178480000	127900000	166940000	123380000	171600000	144580000	153770000	110020000	161110000	168080000	144090000	128180000	131810000	75515000	147290000	144240000	191110000	158830000	191310000	181710000	191110000	177770000	171050000	183410000	174210000	158480000	185480000	136110000	161580000	94027000	Q9BRJ6	59	Q9BRJ6	Q9BRJ6	Uncharacterized protein C7orf50	C7orf50	GEAVLRPGLDAEPELSPEEQRVLERKLKKER	GEAVLRPGLDAEPELS(1)PEEQRVLER	1	3214
0.82864	0.79164	0.44465	0.550735	0.65682	0.86196	2.1013	0.76308	0.79607	0.77658	0.70394	0.73986	0.67594	0.60557	0.79861	0.73529	0.63241	0.560335	0.48826	0.473175	0.45809	0.53994	0.63337	0.60982	0.65528	0.18578	0.58807	0.21973	0.34966	0.47959	0.19541	0.18996	NaN	NaN	NaN	NaN	NaN	0.86672	NaN	NaN	NaN	0.58783	0.83399	0.89533	0.74975	0.75658	0.56951	0.41669	0.70477	0.70477	1.1023	NaN	NaN	NaN	NaN	0.92658	0.96504	1.0035	0.77991	0.42329	NaN	NaN	0.58833	0.68608	NaN	NaN	NaN	0.30504	S	3	1	2.59e-05	203.05	172.06	129.88	0.10122	872680000	462220000	410460000	23	6034000	5416500	6390600	4571800	4453700	1751100	0	0	4153400	3530300	3554900	4461200	3448200	6672300	3501800	3036000	4309700	3004200	4815600	3362600	3866500	2250000	4058400	3360500	3373100	2347000	3735000	2951300	5540300	4664100	2703400	1817000	3058100	1815200	0	0	4285000	2276600	0	0	3396400	1202100	3082800	1506700	2424600	1822700	2330400	1239100	2370000	1753300	4957700	1586700	1929000	1226500	3123600	740180	0	0	3784000	1705100	4099200	909470	2958600	667510	0	0	0	0	0	18132000	0	0	0	17183000	17549000	16977000	0	16940000	0	0	0	0	24538000	15551000	18295000	14613000	19057000	14525000	20017000	16838000	18830000	13959000	17274000	10722000	19033000	8891500	18219000	13104000	0	0	22893000	20288000	0	0	0	13056000	0	0	0	0	21127000	20481000	0	0	21944000	22696000	21517000	15700000	19623000	7765400	0	0	0	0	28587000	16136000	28286000	19352000	0	19044000	0	0	0	0	19692000	6863300	Q9BRJ6	23	Q9BRJ6	Q9BRJ6	Uncharacterized protein C7orf50	C7orf50	VPEVTEKKNKKLKKASAEGPLLGPEAAPSGE	KAS(1)AEGPLLGPEAAPSGEGAGSK	1	3214
NaN	NaN	NaN	NaN	NaN	NaN	NaN	NaN	NaN	NaN	NaN	NaN	NaN	NaN	NaN	NaN	NaN	NaN	NaN	NaN	NaN	NaN	NaN	NaN	NaN	NaN	NaN	NaN	NaN	NaN	NaN	NaN	NaN	NaN	NaN	NaN	NaN	NaN	NaN	NaN	NaN	NaN	NaN	NaN	NaN	NaN	NaN	NaN	NaN	NaN	NaN	NaN	NaN	NaN	NaN	NaN	NaN	NaN	NaN	NaN	NaN	NaN	NaN	NaN	NaN	NaN	NaN	NaN	S	3	0.999879	0.00248551	56.017	37.622	53.625	-0.4027	23676000	0	23676000	8	0	0	0	0	0	13634000	0	0	0	0	0	0	0	0	0	0	0	0	0	0	0	0	0	0	0	0	0	0	0	0	0	0	0	0	0	0	0	0	0	0	0	0	0	0	0	0	0	0	0	0	0	0	0	0	0	0	0	0	0	0	0	0	0	0	0	0	0	0	0	0	0	0	0	0	0	0	0	0	0	0	0	10042000	0	0	0	0	0	0	0	0	0	0	0	0	0	0	0	0	0	0	0	0	0	0	0	0	0	0	0	0	0	0	0	0	0	0	0	0	0	0	0	0	0	0	0	0	0	0	0	0	0	0	0	0	0	0	A4D0T2	8	A4D0T2	A4D0T2	Uncharacterized protein C7orf66	C7orf66	________MMAVMTPSDGLSQLSVPHLTHQR	MMAVMT(1)PS(1)DGLS(0.992)QLS(0.006)VPHLT(0.002)HQR	1;3	11
NaN	NaN	NaN	NaN	NaN	NaN	NaN	NaN	NaN	NaN	NaN	NaN	NaN	NaN	NaN	NaN	NaN	NaN	NaN	NaN	NaN	NaN	NaN	NaN	NaN	NaN	NaN	NaN	NaN	NaN	NaN	NaN	NaN	NaN	NaN	NaN	NaN	NaN	NaN	NaN	NaN	NaN	NaN	NaN	NaN	NaN	NaN	NaN	NaN	NaN	NaN	NaN	NaN	NaN	NaN	NaN	NaN	NaN	NaN	NaN	NaN	NaN	NaN	NaN	NaN	NaN	NaN	NaN	S	3	0.997244	0.00248551	56.017	37.622	56.017	-0.1459	23676000	0	23676000	12	0	0	0	0	0	13634000	0	0	0	0	0	0	0	0	0	0	0	0	0	0	0	0	0	0	0	0	0	0	0	0	0	0	0	0	0	0	0	0	0	0	0	0	0	0	0	0	0	0	0	0	0	0	0	0	0	0	0	0	0	0	0	0	0	0	0	0	0	0	0	0	0	0	0	0	0	0	0	0	0	0	0	10042000	0	0	0	0	0	0	0	0	0	0	0	0	0	0	0	0	0	0	0	0	0	0	0	0	0	0	0	0	0	0	0	0	0	0	0	0	0	0	0	0	0	0	0	0	0	0	0	0	0	0	0	0	0	0	A4D0T2	12	A4D0T2	A4D0T2	Uncharacterized protein C7orf66	C7orf66	____MMAVMTPSDGLSQLSVPHLTHQRLWSL	MMAVMT(1)PS(1)DGLS(0.997)QLS(0.001)VPHLT(0.002)HQR	3	11
NaN	NaN	NaN	NaN	NaN	NaN	NaN	NaN	NaN	NaN	NaN	NaN	NaN	NaN	NaN	NaN	NaN	NaN	NaN	NaN	NaN	NaN	NaN	NaN	NaN	NaN	NaN	NaN	NaN	NaN	NaN	NaN	NaN	NaN	NaN	NaN	NaN	NaN	NaN	NaN	NaN	NaN	NaN	NaN	NaN	NaN	NaN	NaN	NaN	NaN	NaN	NaN	NaN	NaN	NaN	NaN	NaN	NaN	NaN	NaN	NaN	NaN	NaN	NaN	NaN	NaN	NaN	NaN	T	3	0.999847	0.00248551	56.017	37.622	53.625	-0.4027	23676000	0	23676000	6	0	0	0	0	0	13634000	0	0	0	0	0	0	0	0	0	0	0	0	0	0	0	0	0	0	0	0	0	0	0	0	0	0	0	0	0	0	0	0	0	0	0	0	0	0	0	0	0	0	0	0	0	0	0	0	0	0	0	0	0	0	0	0	0	0	0	0	0	0	0	0	0	0	0	0	0	0	0	0	0	0	0	10042000	0	0	0	0	0	0	0	0	0	0	0	0	0	0	0	0	0	0	0	0	0	0	0	0	0	0	0	0	0	0	0	0	0	0	0	0	0	0	0	0	0	0	0	0	0	0	0	0	0	0	0	0	0	0	A4D0T2	6	A4D0T2	A4D0T2	Uncharacterized protein C7orf66	C7orf66	__________MMAVMTPSDGLSQLSVPHLTH	MMAVMT(1)PS(1)DGLS(0.992)QLS(0.006)VPHLT(0.002)HQR	3	11
NaN	NaN	NaN	NaN	NaN	NaN	NaN	NaN	NaN	NaN	NaN	NaN	NaN	NaN	NaN	NaN	NaN	NaN	NaN	NaN	NaN	NaN	NaN	NaN	NaN	NaN	NaN	NaN	NaN	NaN	NaN	NaN	NaN	NaN	NaN	NaN	NaN	NaN	NaN	NaN	NaN	NaN	NaN	NaN	NaN	NaN	NaN	NaN	NaN	NaN	NaN	NaN	NaN	NaN	NaN	NaN	NaN	NaN	NaN	NaN	NaN	NaN	NaN	NaN	NaN	NaN	NaN	NaN	T	3	1	2.16e-15	198.95	198.95	198.95	-0.11696	0	0	0	19	0	0	0	0	0	0	0	0	0	0	0	0	0	0	0	0	0	0	0	0	0	0	0	0	0	0	0	0	0	0	0	0	0	0	0	0	0	0	0	0	0	0	0	0	0	0	0	0	0	0	0	0	0	0	0	0	0	0	0	0	0	0	0	0	0	0	0	0	0	0	0	0	0	0	0	0	0	0	0	0	0	0	0	0	0	0	0	0	0	0	0	0	0	0	0	0	0	0	0	0	0	0	0	0	0	0	0	0	0	0	0	0	0	0	0	0	0	0	0	0	0	0	0	0	0	0	0	0	0	0	0	0	0	0	0	0	Q9H7E9;Q9H7E9-2	19;19	Q9H7E9	Q9H7E9	UPF0488 protein C8orf33	C8orf33	LGHLAGEAAAAPGPGTPCASRGARLPGPVSS	AALGHLAGEAAAAPGPGT(1)PCASR	1	3478
1.0265	0.73726	0.51332	0.73265	0.80252	0.86398	0.50546	0.74399	0.77339	0.91337	0.66382	0.75086	0.76377	0.52897	0.99981	0.92556	0.85746	0.7602	0.9173	0.68316	0.68426	0.828	0.82376	0.67987	0.99632	0.972405	0.94849	0.13573	0.32263	0.78784	0.25116	0.099857	NaN	NaN	0.67874	0.714845	0.75095	0.90674	0.8408	0.95532	0.68126	0.83701	0.80009	0.87222	0.96756	0.81487	0.6978	0.71256	0.58652	0.27743	1.0666	0.96007	0.72565	0.69826	0.80895	0.88823	0.96429	0.96479	0.88485	0.94529	0.64744	0.67314	0.83175	0.73906	0.74526	0.94222	0.48635	0.51612	S	4	1	5.05e-06	161.95	117.16	43.794	-0.082326	2184400000	1224500000	959950000	152	28260000	30159000	34955000	26862000	32750000	19966000	25215000	18168000	25993000	17568000	20730000	24574000	20489000	11139000	15282000	14678000	19980000	15179000	18753000	16293000	20096000	10605000	22082000	16838000	26639000	23109000	3649500	1969800	9234100	7744700	10254000	10644000	15627000	14663000	16372000	13240000	11069000	7869900	3573200	2787700	3141500	2503200	3166400	2759000	3504300	3140600	2081500	2035800	2113500	2749900	2458100	0	758240	758650	10344000	1408200	9825500	1913100	2865900	2076800	3670800	579890	3012800	439960	0	0	0	0	18146000	14245000	18269000	0	14319000	15322000	17836000	15229000	19955000	16818000	17241000	17275000	18893000	14079000	19194000	17092000	17639000	16054000	15509000	13548000	14146000	15834000	17737000	15014000	22951000	15717000	20648000	23619000	18057000	11549000	20028000	5233300	61661000	66835000	25173000	28412000	22767000	18673000	28487000	38883000	25113000	16916000	24145000	19929000	20865000	15925000	15813000	14633000	22845000	17985000	21385000	13824000	20036000	16319000	33793000	24998000	37641000	23276000	30077000	21562000	33506000	23116000	30849000	21004000	27632000	14034000	24172000	12573000	Q9BUH6	152	Q9BUH6	Q9BUH6	Uncharacterized protein C9orf142	C9orf142	RRLAAAEETAVSPRKSPRPAGPQLFLPDPDP	S(1)PRPAGPQLFLPDPDPQRGGPGPGVR	1	3251
0.87152	0.68892	0.50632	0.47871	0.62608	0.69034	0.56591	0.7523	0.6802	0.74027	0.69729	0.60786	0.71607	0.84556	0.84214	0.73689	0.70009	0.55229	0.48133	0.408375	0.33542	0.57231	0.73334	0.74773	0.67261	0.38961	0.88398	0.22139	0.53863	0.72468	0.25543	0.41433	1.0015	1.086	0.86231	0.6906	1.0989	0.88521	0.80872	0.92666	0.45022	0.66391	0.82315	1.1715	0.84392	0.79172	0.78498	0.64592	0.93375	0.93375	0.98906	0.57276	0.77253	0.56236	0.69302	0.78119	0.84278	0.90437	0.8056	1.6453	0.76384	0.7868	0.7085	1.1569	0.64185	0.69621	0.83257	0.68246	S	3	1	3.5e-05	249.39	199.23	236.92	-0.43559	1180200000	649950000	530250000	148	2020000	1616500	0	0	6936900	4233900	3109100	2244700	8685000	6728200	5521100	3660300	3895100	3233400	3604800	2744500	6812300	3847000	5245200	3756400	6239800	4487200	5124600	3667700	5869300	6733900	9578900	9505900	3301500	2025600	1153400	786050	858970	633610	553300	286000	687260	338810	0	0	567180	227230	927120	449160	2976700	2670300	2221000	1657800	1161900	1091800	1224900	382240	945880	928590	2257300	504570	684320	314650	2923700	1702200	2166600	612510	1154100	468360	28175000	25123000	20995000	21342000	14467000	12938000	16821000	12886000	17298000	14404000	15882000	14591000	18244000	15261000	13102000	7787900	15555000	13048000	17330000	10366000	16651000	15232000	9325200	7664100	23662000	20446000	11967000	9179400	9910500	8166400	12849000	7695700	17619000	15661000	0	0	56258000	58834000	9293200	5988900	8004600	5424300	9322200	6001100	4606100	3305900	2540600	8561000	0	5841700	13267000	12318000	12077000	9167600	6270600	15322000	16467000	10791000	17637000	11949000	21107000	12068000	26401000	22326000	15836000	9443900	18375000	9296300	19032000	10279000	15197000	10000000	Q9BUH6	148	Q9BUH6	Q9BUH6	Uncharacterized protein C9orf142	C9orf142	WSLERRLAAAEETAVSPRKSPRPAGPQLFLP	LAAAEETAVS(1)PRK	1	3251
NaN	NaN	NaN	0.70004	NaN	NaN	NaN	0.68191	NaN	NaN	NaN	NaN	NaN	0.1178	NaN	NaN	NaN	NaN	NaN	NaN	NaN	NaN	NaN	NaN	NaN	NaN	NaN	NaN	NaN	NaN	NaN	NaN	NaN	0.94454	0.96721	0.871365	0.77552	0.90446	NaN	NaN	0.55505	NaN	NaN	NaN	NaN	NaN	NaN	NaN	NaN	NaN	NaN	NaN	0.72315	NaN	NaN	NaN	NaN	NaN	0.4683	NaN	NaN	NaN	NaN	NaN	NaN	NaN	NaN	NaN	S	2	0.971236	1.26e-09	145.88	108.7	93.92	0.012939	428020000	308870000	119150000	67	0	0	0	0	0	0	12784000	9317300	0	0	0	0	0	0	8778200	5606300	0	0	0	0	0	0	0	0	0	0	10338000	1439900	0	0	0	0	0	0	0	0	0	0	0	5010700	0	0	0	0	0	0	0	0	0	0	0	0	0	0	0	0	0	0	0	0	0	0	0	0	0	0	25563000	22336000	17904000	13833000	0	0	17467000	13562000	14997000	13941000	0	0	0	0	19812000	10725000	0	0	0	0	0	0	0	0	0	0	0	0	0	0	0	0	16639000	0	0	0	0	0	19793000	11197000	0	0	22607000	0	0	0	0	0	0	0	25243000	12184000	0	0	0	0	0	0	0	0	36317000	0	0	0	33920000	0	0	0	26704000	0	Q8IXQ3	67	Q8IXQ3	Q8IXQ3	Uncharacterized protein C9orf40	C9orf40	QHRKRKIDAGTMAEPSASPSKRRDSGDNSAP	IDAGTMAEPS(0.971)AS(0.028)PS(0.001)K	1	2548
NaN	0.62481	0.3407	0.64093	0.67615	0.674485	0.67282	0.95893	0.64934	0.71369	0.37847	0.10253	NaN	NaN	NaN	NaN	NaN	NaN	NaN	NaN	NaN	NaN	NaN	NaN	NaN	NaN	NaN	NaN	NaN	NaN	NaN	NaN	0.96986	1.035	0.87787	0.72074	0.828	0.70265	0.61393	0.73732	0.63095	0.41508	0.58862	0.362255	0.13589	0.11583	0.10337	NaN	NaN	NaN	0.9436	0.6181	NaN	NaN	NaN	0.47899	0.61053	0.74207	0.527985	0.3139	0.29515	0.16951	NaN	NaN	NaN	NaN	NaN	NaN	S	3	0.996696	2.83e-14	174.42	174.42	120.59	0.15005	940270000	666560000	273710000	69	0	0	3397900	2577400	11324000	4204000	1623400	1185600	10080000	7121100	0	0	10606000	8031900	2695200	2299100	11849000	7593800	13670000	7889900	13649000	3209200	11810000	902310	8815600	0	0	0	0	7584500	0	0	0	3233100	0	0	0	0	0	0	0	0	0	0	0	0	0	0	0	0	0	0	0	0	0	0	0	0	0	0	0	0	0	0	25004000	25745000	11511000	9407300	0	0	28665000	19483000	6793200	6488300	6845700	5310400	29395000	24322000	14097000	8662100	7252100	5058000	28112000	3629400	25664000	3950400	0	0	22977000	1117100	30818000	3415500	29271000	1335900	17811000	0	15222000	0	0	0	29511000	27812000	23414000	14617000	0	0	0	0	0	0	27643000	14460000	0	0	25170000	18633000	0	0	25355000	9358300	25570000	8193200	47377000	6882000	29760000	0	0	0	33803000	0	0	0	0	0	0	0	Q8IXQ3	69	Q8IXQ3	Q8IXQ3	Uncharacterized protein C9orf40	C9orf40	RKRKIDAGTMAEPSASPSKRRDSGDNSAPSG	IDAGTMAEPS(0.002)AS(0.997)PS(0.002)K	1	2548
NaN	NaN	NaN	NaN	NaN	NaN	NaN	NaN	NaN	NaN	NaN	NaN	NaN	NaN	0.46272	1.086	NaN	NaN	NaN	NaN	NaN	0.50999	0.72327	0.62416	NaN	NaN	NaN	NaN	NaN	NaN	NaN	NaN	NaN	NaN	NaN	NaN	NaN	NaN	NaN	NaN	NaN	NaN	NaN	NaN	NaN	NaN	NaN	NaN	NaN	NaN	1.1375	NaN	NaN	NaN	NaN	NaN	NaN	NaN	NaN	NaN	NaN	NaN	NaN	NaN	NaN	NaN	NaN	NaN	S	3	0.926581	2.01e-08	135.81	100.96	74.78	-0.28867	75061000	50527000	24534000	71	0	0	0	0	0	0	0	0	0	0	0	0	0	0	0	0	0	0	0	0	0	0	0	0	0	0	0	0	6396000	2338600	1020600	966530	0	0	0	0	0	0	0	0	0	0	532880	305460	757320	347130	566600	293180	0	0	0	0	0	0	0	0	0	0	0	0	0	0	0	0	0	0	0	0	0	0	0	0	0	0	0	0	0	0	0	0	0	0	0	0	0	0	12322000	0	0	0	0	0	0	0	0	0	0	0	7272900	0	21659000	20283000	0	0	0	0	0	0	0	0	0	0	0	0	0	0	0	0	0	0	0	0	0	0	0	0	0	0	0	0	0	0	0	0	0	0	Q8IXQ3	71	Q8IXQ3	Q8IXQ3	Uncharacterized protein C9orf40	C9orf40	RKIDAGTMAEPSASPSKRRDSGDNSAPSGQE	IDAGTMAEPS(0.001)AS(0.072)PS(0.927)K	1	2548
NaN	NaN	NaN	NaN	NaN	NaN	NaN	NaN	NaN	NaN	NaN	NaN	NaN	NaN	NaN	NaN	NaN	NaN	NaN	NaN	NaN	NaN	NaN	NaN	NaN	NaN	NaN	NaN	NaN	NaN	NaN	NaN	NaN	NaN	1.1509	0.868005	0.58511	0.515815	0.44652	NaN	NaN	NaN	0.43866	NaN	NaN	NaN	NaN	NaN	NaN	NaN	0.93633	0.76176	0.58719	0.54738	0.50757	0.44594	NaN	NaN	NaN	NaN	NaN	NaN	NaN	NaN	NaN	NaN	NaN	NaN	S	3	0.771966	0.00480903	52.52	23.462	52.52	-0.56469	100960000	64477000	36486000	157	0	0	0	0	0	0	0	0	0	0	0	0	0	0	0	0	0	0	0	0	0	0	0	0	0	0	0	0	0	0	0	0	0	0	0	0	0	0	0	0	0	0	0	0	0	0	0	0	0	0	0	0	0	0	0	0	0	0	0	0	0	0	0	0	0	0	0	0	7210700	5969900	0	0	5325500	4744900	0	0	6138500	2453200	0	0	0	0	0	0	6934100	1947700	0	0	0	0	0	0	0	0	0	0	0	0	0	0	16803000	11951000	0	0	6552500	4105900	0	0	8393200	3364400	7120200	1949200	0	0	0	0	0	0	0	0	0	0	0	0	0	0	0	0	0	0	0	0	0	0	0	0	Q9NZ63	157	Q9NZ63	Q9NZ63	Uncharacterized protein C9orf78	C9orf78	AEDCLYELPENIRVSSAKKTEEMLSNQMLSG	NAEDCLYELPENIRVS(0.228)S(0.772)AK	1	3712
NaN	NaN	NaN	NaN	NaN	NaN	NaN	NaN	NaN	NaN	NaN	NaN	NaN	NaN	1.0549	0.36606	0.34926	0.39932	0.35827	0.281935	0.2056	0.37282	0.24637	0.22408	0.20179	0.90155	0.49964	0.61327	1.1048	1.1801	0.90845	0.97557	1.0077	1.5946	0.67457	0.73131	0.99679	1.207	0.85868	0.89758	0.55673	0.86392	1.3362	1.2948	1.4584	0.97416	0.81682	0.64017	0.53991	0.72308	1.2556	1.0246	0.89909	0.69049	0.86899	0.95784	0.63398	1.3041	1.2672	0.99185	0.7165	0.7755	0.9387	1.1655	NaN	NaN	NaN	NaN	S	3	0.999964	0.00188402	68.835	53.056	59.614	0.28632	187040000	100550000	86492000	15	0	0	0	0	0	0	0	0	0	0	0	0	0	0	0	0	0	0	0	0	0	0	0	0	0	0	0	0	1764200	2492600	1433600	648950	923650	528680	1160900	300770	1021700	358510	0	0	1343100	217890	1061500	534150	1344400	434420	0	0	1054200	220240	1305600	1123800	818980	381970	1071600	1033600	848470	809470	1393300	1627900	2021600	1436900	1977600	2047100	3659200	4107700	4615900	5544000	4087900	2630800	4097200	2898700	1679600	2529300	2463100	2247400	3311200	2870700	2839000	2720300	3082600	1801900	3554800	3351600	2826100	2607900	1950100	1691300	2400000	2987300	3094200	3332200	2650100	2088700	2905200	1252500	2910800	2814100	2290200	1337900	1843700	2749900	2011800	2025700	1320000	1379500	2009200	979670	2025000	1269400	2091800	1909700	2484800	1511200	2032000	2082800	1895100	2629600	0	0	2004500	2060600	2870200	2130300	1477800	1277800	1522600	1474300	0	0	0	0	0	0	0	0	Q9NZ63	15	Q9NZ63	Q9NZ63	Uncharacterized protein C9orf78	C9orf78	_MPVVRKIFRRRRGDSESEEDEQDSEEVRLK	RGDS(1)ES(1)EEDEQDSEEVRLK	2	3712
NaN	NaN	NaN	NaN	NaN	NaN	NaN	NaN	NaN	NaN	NaN	NaN	NaN	NaN	1.0549	0.36606	0.34926	0.39932	0.35827	0.281935	0.2056	0.37282	0.24637	0.22408	0.20179	0.90155	0.49964	0.61327	1.1048	1.1801	0.90845	0.97557	1.0077	1.5946	0.67457	0.73131	0.99679	1.207	0.85868	0.89758	0.55673	0.86392	1.3362	1.2948	1.4584	0.97416	0.81682	0.64017	0.53991	0.72308	1.2556	1.0246	0.89909	0.69049	0.86899	0.95784	0.63398	1.3041	1.2672	0.99185	0.7165	0.7755	0.9387	1.1655	NaN	NaN	NaN	NaN	S	3	0.999979	0.00188402	68.835	53.056	59.614	0.28632	187040000	100550000	86492000	17	0	0	0	0	0	0	0	0	0	0	0	0	0	0	0	0	0	0	0	0	0	0	0	0	0	0	0	0	1764200	2492600	1433600	648950	923650	528680	1160900	300770	1021700	358510	0	0	1343100	217890	1061500	534150	1344400	434420	0	0	1054200	220240	1305600	1123800	818980	381970	1071600	1033600	848470	809470	1393300	1627900	2021600	1436900	1977600	2047100	3659200	4107700	4615900	5544000	4087900	2630800	4097200	2898700	1679600	2529300	2463100	2247400	3311200	2870700	2839000	2720300	3082600	1801900	3554800	3351600	2826100	2607900	1950100	1691300	2400000	2987300	3094200	3332200	2650100	2088700	2905200	1252500	2910800	2814100	2290200	1337900	1843700	2749900	2011800	2025700	1320000	1379500	2009200	979670	2025000	1269400	2091800	1909700	2484800	1511200	2032000	2082800	1895100	2629600	0	0	2004500	2060600	2870200	2130300	1477800	1277800	1522600	1474300	0	0	0	0	0	0	0	0	Q9NZ63	17	Q9NZ63	Q9NZ63	Uncharacterized protein C9orf78	C9orf78	PVVRKIFRRRRGDSESEEDEQDSEEVRLKLE	RGDS(1)ES(1)EEDEQDSEEVRLK	2	3712
NaN	NaN	0.12275	0.18598	0.21932	0.25204	0.13459	0.31858	0.20047	0.30519	0.16472	0.19086	0.1581	0.15316	1.0034	0.31015	0.30538	0.36113	0.29245	0.34257	0.40458	0.28615	0.32987	0.44722	0.28004	0.37296	0.3088	0.473	0.59292	1.1143	0.69023	0.37372	NaN	NaN	NaN	NaN	NaN	NaN	NaN	NaN	NaN	NaN	NaN	NaN	NaN	NaN	NaN	NaN	NaN	NaN	NaN	NaN	NaN	NaN	NaN	NaN	NaN	NaN	NaN	NaN	NaN	NaN	1.5402	NaN	NaN	NaN	NaN	0.6872	S	3	1	0.00227759	213.38	165.65	136.39	-0.24104	605620000	453800000	151820000	261	0	0	0	0	19411000	3028100	14441000	2472300	17618000	4005200	24072000	5076600	14131000	2053700	17324000	7197900	22938000	4168700	15498000	4569000	27576000	4430800	30586000	3493000	16076000	3017600	18137000	3212400	17482000	17708000	11448000	3384500	11575000	3170100	14232000	5015700	11054000	3282300	17198000	4907100	11662000	3998800	9374600	2818400	7969500	2408800	9800700	3567100	9433000	2829900	13544000	6156500	6324000	1907100	9936000	5015100	13109000	6943000	11522000	13812000	11220000	6886700	14279000	6155200	0	0	0	0	0	0	0	0	0	0	0	0	0	0	0	0	0	0	0	0	0	0	0	0	0	0	0	0	0	0	0	0	0	0	0	0	0	0	0	0	0	0	0	0	0	0	0	0	0	0	0	0	0	0	0	0	0	0	0	0	2084500	3270600	0	0	0	0	0	0	0	0	2742200	1857600	Q9NZ63	261	Q9NZ63	Q9NZ63	Uncharacterized protein C9orf78	C9orf78	RPLRVGDTEKPEPERSPPNRKRPANEKATDD	VGDTEKPEPERS(1)PPNR	1	3712
NaN	NaN	NaN	NaN	NaN	0.77762	0.82448	0.87134	0.90013	0.934845	0.96956	0.5245	0.98509	0.84144	0.79103	0.93835	0.77633	0.62322	0.5829	0.65158	0.66732	0.85587	0.74198	0.61671	0.89098	0.6915	0.74464	0.850995	0.95735	1.149	0.71463	0.71463	0.96424	0.9441	0.86795	0.78485	0.92051	0.8127	0.99636	0.93331	0.74132	0.6913	0.76519	0.72366	0.81056	0.86022	1.1078	0.79543	1.1605	0.43641	0.99697	0.70636	0.76349	0.7247	0.7794	0.74195	0.65286	0.85117	0.84764	0.70297	0.69616	0.66553	0.77806	0.80094	0.72564	0.69894	0.69185	0.65141	S	2	1	4.83e-45	187.45	166.96	150.11	-0.46029	2161300000	1175400000	985820000	203	0	0	0	0	0	0	0	0	0	0	3710000	2980300	0	0	4082300	3188900	2460300	2474200	0	0	5078300	4947600	4900900	3596800	3858500	4045900	4573400	5246900	15952000	14420000	7315300	6923100	4690600	4797700	8019800	3611500	1142400	841490	1253800	834990	6084000	2929700	1700900	1570300	4456400	2636000	735240	503800	2335300	2289900	4729900	3089300	1814300	1167700	0	0	1118000	1546600	5808100	6392200	5165600	3924700	0	0	6880900	8006200	31775000	34039000	28884000	28841000	31601000	28751000	25012000	24093000	27495000	27509000	25522000	24076000	26672000	25240000	24247000	19671000	34299000	27280000	27961000	23350000	25204000	20956000	27594000	20073000	27864000	25100000	28681000	26039000	24102000	22331000	26215000	29314000	18938000	8181800	46538000	53964000	28934000	19295000	24640000	19330000	34055000	24977000	30023000	24033000	30867000	26570000	32847000	22733000	30089000	25000000	29447000	24273000	28579000	22930000	35131000	27186000	47569000	31001000	40030000	36122000	10948000	10171000	42674000	34126000	38393000	26691000	39708000	29970000	35029000	20640000	Q9H8G2;Q9H8G2-2	203;58	Q9H8G2	Q9H8G2	Caspase activity and apoptosis inhibitor 1	CAAP1	EKKILKILEGDNGMDSDMEEEADDGSKMGSD	ILEGDNGMDS(1)DMEEEADDGSK	1	3487
0.83535	1.6484	NaN	NaN	1.361	0.88609	0.99238	0.9479	0.96391	0.91639	0.86887	0.60972	0.86452	0.7121	1.4259	0.96619	0.90955	0.9112	0.90156	0.75601	0.99235	0.90868	0.8643	0.94083	0.97824	1.2135	1.0568	0.99621	1.2079	1.3814	1.0047	0.62725	0.78883	1.0495	1.3476	0.86026	0.91968	0.89164	0.83269	1.1255	0.61057	0.74067	0.90843	0.88881	1.0189	0.78084	0.73443	0.51177	0.76141	0.37453	1.0829	0.83369	0.77989	0.82748	0.86803	0.92316	0.97243	1.0023	1.633	0.76505	0.92176	1.0138	0.875	1.0186	0.79475	0.71839	0.53362	0.53362	S	3	0.999998	1.66e-28	425.39	425.39	371.87	-0.16074	1575700000	828900000	746750000	89	12714000	10812000	7145100	13800000	0	0	0	0	6923100	9499600	7349800	6126000	6474200	6799700	5023200	5472700	5148900	5855500	0	0	4226600	3558700	5259500	3135400	6189900	4950800	6416300	3830900	5456800	8409100	3925900	3471200	4561900	3988300	4747000	4267200	4965800	6220800	5351000	4934600	5275200	4789200	5948300	4128900	5311500	3720900	2996100	3758700	4258700	5406400	4101900	5181100	4954900	4388100	6752600	6571400	5906000	6374700	4316700	4716100	6021500	7849800	5702300	3366000	25020000	21913000	38472000	35629000	32365000	46050000	29495000	24412000	23506000	26459000	31825000	32167000	38778000	41851000	14352000	16215000	23682000	16016000	31545000	22057000	27135000	22106000	21083000	16339000	34202000	30622000	30083000	17770000	22948000	17253000	26201000	12888000	23717000	16332000	24111000	11178000	43579000	45432000	8230600	7656000	6849900	4881700	4656100	3951100	6328800	4877000	9354500	8162100	7753600	8717000	5812300	5250200	9219800	9456000	7829400	4767700	7628000	7233100	9940500	12407000	8138000	7228000	7882600	7735800	7973800	7372300	6758400	4421700	9023600	4563900	0	0	Q9H8G2	89	Q9H8G2	Q9H8G2	Caspase activity and apoptosis inhibitor 1	CAAP1	WGGSSVERSERRKRRSTDSSSVSGSLQQETK	RRS(1)TDSSSVSGSLQQETK	1	3487
NaN	NaN	NaN	NaN	NaN	NaN	NaN	NaN	NaN	NaN	NaN	NaN	NaN	NaN	NaN	NaN	NaN	NaN	NaN	NaN	NaN	NaN	NaN	NaN	NaN	NaN	NaN	NaN	NaN	NaN	NaN	NaN	0.90794	0.86804	NaN	NaN	NaN	NaN	NaN	NaN	0.28117	0.36369	0.44621	NaN	NaN	NaN	NaN	NaN	NaN	NaN	0.76399	0.76399	0.61912	0.47425	0.63332	0.71787	0.35577	0.53739	0.51137	NaN	NaN	NaN	NaN	NaN	NaN	NaN	NaN	NaN	S	3	1	0.000731197	157.38	111.73	157.38	0.059211	59703000	45412000	14290000	301	0	0	0	0	0	0	0	0	0	0	0	0	0	0	0	0	0	0	0	0	0	0	0	0	0	0	0	0	0	0	0	0	0	0	0	0	0	0	0	0	0	0	0	0	0	0	0	0	0	0	0	0	0	0	0	0	0	0	0	0	0	0	0	0	2858100	2378100	3446200	2021300	0	0	0	0	0	0	0	0	0	0	0	0	1336000	737450	0	0	1963700	675080	1891500	0	0	0	0	0	0	0	2149400	0	0	0	0	0	3496900	0	2637400	2066800	0	0	4177200	1809400	2151500	1068700	2649400	1103700	3328700	830840	1527500	748620	1762300	850290	0	0	2400800	0	1564900	0	1646900	0	2247100	0	0	0	0	0	2176600	0	0	0	Q9H8G2;Q9H8G2-2	301;156	Q9H8G2	Q9H8G2	Caspase activity and apoptosis inhibitor 1	CAAP1	SEAGQIDDLEKDIEKSVNEILGLAESSPNEP	S(1)VNEILGLAES(0.004)S(0.996)PNEPK	2	3487
1.0187	0.8502	0.50817	1.2029	0.6219	0.91042	0.75822	0.75843	0.8779	0.94745	1.017	0.76622	0.91992	1.3499	0.72068	1.423	NaN	NaN	NaN	1.1131	1.01994	0.92677	0.92487	0.92297	NaN	NaN	NaN	0.49037	0.890935	1.2915	0.67806	0.93673	0.92407	1.2102	0.96651	0.90255	1.0436	0.89007	0.97061	0.91112	0.74727	0.72171	1.0221	1.168	1.0386	0.97384	1.1523	0.71566	1.3307	0.69394	0.85452	0.84829	0.81141	0.71748	1.0713	0.7829	0.70529	0.81449	1.1217	0.74827	0.81902	0.73078	0.67397	0.9004	0.92521	0.9128	0.79607	0.77282	S	3	0.999981	1.14e-25	266.69	186.8	224.36	-0.00099603	4005100000	2137800000	1867300000	312	35696000	25183000	91460000	103560000	75118000	25712000	62273000	19312000	100530000	79549000	56370000	51484000	2314300	2267000	6533800	5115000	4540500	6392700	3552500	0	2261800	2612100	148340000	103820000	32792000	30208000	7916300	34840000	4188900	4318700	7071700	3757700	0	0	0	0	180830	0	179250	337340	0	0	131780	114270	0	0	116970	110510	0	0	0	0	30241	46167	164150	89726	0	0	376340	663230	267680	183540	160650	126970	39972000	37377000	36870000	46577000	22185000	22119000	22372000	21312000	23739000	23247000	18552000	18155000	32045000	30186000	28642000	29109000	22742000	20336000	31569000	26543000	31168000	32290000	20975000	24675000	27741000	26824000	32293000	34119000	43709000	46991000	35525000	22882000	22886000	37356000	26183000	22832000	95609000	115470000	76059000	53205000	41427000	22293000	69931000	54614000	77107000	63069000	92650000	60547000	117400000	55469000	62570000	70273000	62527000	74745000	44910000	66233000	28200000	38078000	48813000	37016000	33469000	29171000	29782000	21883000	31296000	31975000	26261000	25696000	23239000	15551000	14847000	9282300	Q9H8G2;Q9H8G2-2	312;167	Q9H8G2	Q9H8G2	Caspase activity and apoptosis inhibitor 1	CAAP1	DIEKSVNEILGLAESSPNEPKAATLAVPPPE	SVNEILGLAESS(1)PNEPK	1;2	3487
NaN	NaN	NaN	NaN	NaN	NaN	NaN	NaN	NaN	1.1679	NaN	NaN	NaN	NaN	NaN	NaN	NaN	NaN	NaN	NaN	NaN	NaN	NaN	NaN	NaN	NaN	NaN	NaN	NaN	NaN	NaN	NaN	NaN	NaN	NaN	NaN	NaN	NaN	NaN	NaN	NaN	NaN	NaN	NaN	NaN	NaN	NaN	NaN	NaN	NaN	NaN	NaN	NaN	NaN	NaN	NaN	NaN	NaN	NaN	NaN	NaN	NaN	NaN	NaN	NaN	NaN	NaN	NaN	T	3	0.778127	0.00334461	161.94	103.25	161.94	0.10335	12229000	5675100	6553400	90	0	0	0	0	0	0	0	0	0	0	0	0	0	0	0	0	0	0	5675100	6553400	0	0	0	0	0	0	0	0	0	0	0	0	0	0	0	0	0	0	0	0	0	0	0	0	0	0	0	0	0	0	0	0	0	0	0	0	0	0	0	0	0	0	0	0	0	0	0	0	0	0	0	0	0	0	0	0	0	0	0	0	0	0	0	0	0	0	0	0	0	0	0	0	0	0	0	0	0	0	0	0	0	0	0	0	0	0	0	0	0	0	0	0	0	0	0	0	0	0	0	0	0	0	0	0	0	0	0	0	0	0	0	0	0	0	0	0	Q9H8G2	90	Q9H8G2	Q9H8G2	Caspase activity and apoptosis inhibitor 1	CAAP1	GGSSVERSERRKRRSTDSSSVSGSLQQETKY	RRS(0.222)T(0.778)DSSSVSGSLQQETK	1	3487
NaN	NaN	NaN	NaN	NaN	NaN	NaN	NaN	NaN	NaN	NaN	NaN	NaN	NaN	0.84817	0.84817	0.67789	1.0145	0.84392	0.82339	0.90504	0.79027	0.9742	1.4266	1.00944	0.59228	0.692585	0.79289	0.917145	1.0414	1.1245	1.4271	NaN	NaN	NaN	NaN	NaN	NaN	NaN	NaN	2.2896	NaN	NaN	NaN	NaN	0.84167	NaN	NaN	NaN	NaN	NaN	NaN	NaN	NaN	NaN	NaN	NaN	NaN	NaN	NaN	NaN	NaN	NaN	NaN	NaN	NaN	NaN	NaN	S	3	0.999999	4.96e-06	113.65	75.491	113.65	-0.0079537	51723000	28685000	23037000	433	0	0	0	0	0	0	0	0	0	0	0	0	0	0	0	0	0	0	0	0	0	0	0	0	0	0	0	0	0	0	2032100	834730	1765600	1727300	1836700	919870	2031800	1287400	1684600	1236000	992890	953400	1608200	975200	1349000	1288000	635490	837000	0	0	1486500	648530	0	0	1128500	969510	0	0	1628400	1759800	609570	835290	482040	709470	0	0	0	0	0	0	0	0	0	0	0	0	0	0	0	0	2335800	5259300	0	0	0	0	0	0	0	0	3501100	2796500	0	0	0	0	0	0	0	0	0	0	0	0	0	0	0	0	0	0	0	0	0	0	0	0	0	0	0	0	0	0	0	0	0	0	0	0	0	0	0	0	0	0	3577100	0	Q9Y6J0;Q9Y6J0-2	433;383	Q9Y6J0	Q9Y6J0	Calcineurin-binding protein cabin-1	CABIN1	LPSRLRKLDPEEEDDSFNNYEVQSEAKLESF	KLDPEEEDDS(1)FNNYEVQSEAK	1	4111
NaN	NaN	NaN	0.79924	NaN	NaN	NaN	NaN	NaN	NaN	NaN	NaN	NaN	NaN	NaN	NaN	NaN	NaN	NaN	NaN	NaN	NaN	NaN	NaN	NaN	NaN	NaN	NaN	NaN	NaN	NaN	NaN	NaN	NaN	NaN	NaN	NaN	NaN	NaN	NaN	NaN	NaN	NaN	NaN	NaN	NaN	NaN	NaN	NaN	NaN	NaN	NaN	NaN	NaN	NaN	NaN	NaN	NaN	NaN	NaN	NaN	NaN	NaN	NaN	NaN	NaN	NaN	NaN	S	3	0.855888	6.8e-05	68.634	43.727	68.634	-0.15946	8553000	5216700	3336300	2093	0	0	0	0	0	0	3038600	3336300	0	0	0	0	0	0	0	0	0	0	0	0	0	0	0	0	0	0	0	0	0	0	0	0	0	0	0	0	0	0	0	0	0	0	0	0	0	0	0	0	0	0	0	0	0	0	0	0	0	0	0	0	0	0	0	0	0	0	0	0	0	0	0	0	0	0	0	0	0	0	0	0	0	0	0	0	0	0	0	0	0	0	0	0	0	0	0	0	0	0	0	0	0	0	0	0	0	0	0	0	0	0	0	0	2178100	0	0	0	0	0	0	0	0	0	0	0	0	0	0	0	0	0	0	0	0	0	0	0	Q9Y6J0;Q9Y6J0-2	2093;2014	Q9Y6J0	Q9Y6J0	Calcineurin-binding protein cabin-1	CABIN1	RDGEAQEAASETQPLSSPPTAASSKAPSSGS	RDGEAQEAASET(0.001)QPLS(0.856)S(0.052)PPT(0.071)AAS(0.013)S(0.007)K	1	4111
NaN	NaN	NaN	NaN	NaN	1.0661	0.89633	NaN	NaN	NaN	NaN	NaN	NaN	NaN	NaN	NaN	NaN	NaN	0.84102	0.792155	0.74329	0.72723	0.71117	0.85682	NaN	NaN	0.84248	0.917565	0.99265	1.0835	0.92301	0.76252	NaN	NaN	NaN	NaN	1.0771	0.81638	NaN	NaN	NaN	NaN	NaN	NaN	NaN	NaN	NaN	NaN	NaN	NaN	NaN	NaN	NaN	NaN	0.77844	NaN	NaN	1.087	0.87687	NaN	NaN	NaN	0.90108	NaN	NaN	NaN	0.77209	0.57393	S	3	0.971693	4.11e-08	107.56	80.781	79.82	0.081421	58305000	30454000	27851000	2094	0	0	0	0	0	0	0	0	0	0	2276900	2330700	2171700	1575800	0	0	0	0	0	0	0	0	0	0	0	0	0	0	0	0	0	0	0	0	0	0	1156500	1127700	0	0	1343100	1355700	0	0	1220100	1029700	906870	1194000	0	0	0	0	561980	635530	0	0	968720	863940	2113800	1411200	0	0	1027800	1179900	0	0	0	0	0	0	0	0	2154700	2457100	2481700	1696600	0	0	0	0	0	0	0	0	0	0	0	0	0	0	0	0	0	0	0	0	0	0	0	0	0	0	0	0	0	0	0	0	1840200	1461200	0	0	0	0	2126200	1779800	2330700	2066000	0	0	0	0	0	0	2032800	2305000	0	0	0	0	0	0	1650400	1441100	2089500	1939900	Q9Y6J0;Q9Y6J0-2	2094;2015	Q9Y6J0	Q9Y6J0	Calcineurin-binding protein cabin-1	CABIN1	DGEAQEAASETQPLSSPPTAASSKAPSSGSA	RDGEAQEAASETQPLS(0.02)S(0.972)PPT(0.008)AASS(0.001)K	1	4111
0.9488	0.89156	0.59474	0.87748	0.85846	0.8645	0.81999	0.8885	0.82386	0.77704	0.73847	0.56841	0.65938	0.55624	0.97774	0.87388	0.78009	0.98401	0.92137	0.81168	0.83433	0.83701	0.79924	0.76147	0.92918	0.86605	0.84239	0.64854	0.65409	0.89044	0.70329	0.51614	0.96923	1.002	0.75549	0.8745	0.80516	0.7773	0.76348	0.83981	0.68113	0.72589	0.67848	0.81611	0.73232	0.63605	0.55586	0.46824	0.72939	0.47288	0.9973	0.86832	0.75749	0.74891	0.87514	0.89912	0.926	1.012	1.0972	0.74481	0.89812	0.93072	0.71357	0.93964	0.73814	0.80267	0.63578	0.6353	S	3	1	0.000257846	244.57	193.74	157.91	0.078671	2982800000	1643700000	1339100000	1859	29864000	29901000	23375000	27569000	9985300	5779200	13182000	12571000	11833000	10964000	14207000	8352300	9913100	8292300	8093000	6487400	14204000	11285000	11103000	8167300	12828000	9575900	15584000	9903400	11650000	8507200	19966000	13274000	16117000	14231000	6973600	6356800	6185300	6650600	3077500	3848100	4622700	4577600	6562700	5366200	2296000	2302600	2869500	2893800	0	0	4650600	3552500	1925100	1929900	7352500	6479600	1752600	1376900	4663700	2695900	2428700	1741400	3981600	4519100	0	0	5727300	2835700	49462000	49814000	56104000	61425000	43330000	34779000	51089000	37509000	47959000	41177000	50271000	35942000	51059000	36134000	33052000	27075000	37593000	23521000	37987000	25266000	27686000	24427000	29907000	25647000	34988000	24855000	28952000	19126000	59368000	40192000	21569000	10837000	21389000	19262000	49297000	20833000	90913000	100210000	18613000	20026000	25899000	19056000	18294000	13481000	21155000	19612000	24335000	21607000	20437000	21423000	20678000	20189000	27370000	29535000	23746000	19019000	26771000	23768000	37914000	32515000	57074000	42997000	39638000	40048000	29389000	21801000	45871000	34997000	51857000	32055000	45739000	26945000	P27708	1859	P27708	P27708	CAD protein;Glutamine-dependent carbamoyl-phosphate synthase;Aspartate carbamoyltransferase;Dihydroorotase	CAD	LPDGRFHLPPRIHRASDPGLPAEEPKEKSSR	IHRAS(1)DPGLPAEEPK	1	924
0.83459	0.49492	0.38926	NaN	NaN	0.866	0.60449	0.6243	0.58614	0.43367	NaN	NaN	NaN	NaN	NaN	0.83452	0.755185	0.67585	0.71268	0.62443	0.58005	0.89586	0.76039	0.47513	0.67931	0.41817	0.24187	NaN	NaN	NaN	NaN	NaN	1.1127	1.0878	0.77866	0.82531	0.901	0.93328	0.96556	0.9878	0.86898	0.74727	0.70567	0.441	NaN	NaN	0.258	0.18111	NaN	NaN	1.1618	0.937645	0.71349	0.80317	0.74855	0.59659	0.63764	0.77207	0.79931	0.682955	0.5666	0.39157	0.284705	0.17784	NaN	NaN	NaN	NaN	T	3	0.999736	2.56e-11	133.78	116.86	133.78	-1.1011	2573000000	1729400000	843520000	1884	13051000	10597000	19545000	12024000	19296000	6070000	0	0	14468000	0	50374000	37651000	29264000	13944000	25954000	15330000	4349500	3433800	12636000	2416600	32303000	0	0	0	0	0	37563000	0	0	0	13866000	9712000	8784900	0	16649000	10726000	255080	257660	4528000	2852600	4056800	2548500	4742100	3312900	3394100	2531200	3547300	2394800	2193500	1825000	4621000	255190	1872900	357870	1196700	0	1181000	0	4527500	0	5212100	0	4337700	0	54582000	66660000	47915000	58555000	33455000	24615000	43174000	35768000	2446500	2609600	0	0	5725000	4706200	33242000	30679000	28657000	31856000	38092000	26338000	4280100	2448500	30287000	15635000	0	0	0	0	36039000	7715300	38995000	6324300	0	0	0	0	93778000	117340000	0	0	1557900	1938100	63249000	47817000	54687000	41648000	52951000	39240000	60116000	44260000	6426000	5399900	54676000	38998000	0	0	73149000	47789000	118540000	5713900	6335700	0	107230000	1229100	101300000	0	88570000	0	96274000	0	9949200	0	P27708	1884	P27708	P27708	CAD protein;Glutamine-dependent carbamoyl-phosphate synthase;Aspartate carbamoyltransferase;Dihydroorotase	CAD	KEKSSRKVAEPELMGTPDGTCYPPPPVPRQA	VAEPELMGT(1)PDGTCYPPPPVPR	1	924
NaN	NaN	NaN	NaN	0.505	NaN	NaN	NaN	NaN	0.53827	NaN	NaN	NaN	NaN	0.78729	0.71216	0.63703	0.63415	0.63127	NaN	NaN	NaN	NaN	NaN	NaN	NaN	NaN	NaN	NaN	NaN	NaN	NaN	1.1061	1.1061	1.11515	1.1242	0.95156	1.0121	0.96885	0.9256	0.78754	0.86231	0.91108	NaN	NaN	NaN	NaN	NaN	NaN	NaN	1.0916	0.84289	0.7419	0.84088	0.93986	NaN	NaN	0.92323	0.56433	NaN	NaN	NaN	NaN	NaN	NaN	NaN	NaN	NaN	T	3	0.969419	3.01e-05	87.24	63.347	73.918	-0.56274	984550000	539470000	445080000	1888	0	0	0	0	0	0	0	0	56352000	24321000	0	0	0	0	0	0	0	0	36479000	22141000	0	0	0	0	0	0	0	0	78945000	72169000	0	0	13151000	9883100	0	0	5015500	1716400	0	0	0	0	0	0	0	0	0	0	0	0	0	0	0	0	3856600	0	2963600	0	0	0	0	0	0	0	0	0	3274100	4478300	0	0	1608100	1865200	33590000	29384000	31547000	34397000	0	0	2667200	3399900	2339400	2198100	3386200	3100100	2594700	3121200	0	0	0	0	0	0	0	0	0	0	0	0	0	0	104660000	98984000	54981000	46034000	43963000	32975000	0	0	4401800	3535600	0	0	0	0	49923000	49029000	3776500	2345300	0	0	0	0	0	0	0	0	0	0	0	0	0	0	0	0	0	0	P27708	1888	P27708	P27708	CAD protein;Glutamine-dependent carbamoyl-phosphate synthase;Aspartate carbamoyltransferase;Dihydroorotase	CAD	SRKVAEPELMGTPDGTCYPPPPVPRQASPQN	VAEPELMGT(0.022)PDGT(0.969)CY(0.009)PPPPVPR	1	924
NaN	NaN	NaN	NaN	NaN	NaN	NaN	NaN	NaN	NaN	NaN	NaN	NaN	NaN	NaN	NaN	NaN	NaN	NaN	NaN	NaN	NaN	NaN	NaN	NaN	NaN	NaN	NaN	NaN	NaN	NaN	NaN	NaN	NaN	NaN	NaN	NaN	NaN	NaN	NaN	NaN	NaN	NaN	NaN	NaN	NaN	NaN	NaN	NaN	NaN	NaN	NaN	NaN	NaN	NaN	NaN	NaN	NaN	NaN	NaN	NaN	NaN	NaN	NaN	NaN	NaN	NaN	NaN	S	2	0.999347	9.22e-05	98.408	52.343	98.408	-2.8982	0	0	0	373	0	0	0	0	0	0	0	0	0	0	0	0	0	0	0	0	0	0	0	0	0	0	0	0	0	0	0	0	0	0	0	0	0	0	0	0	0	0	0	0	0	0	0	0	0	0	0	0	0	0	0	0	0	0	0	0	0	0	0	0	0	0	0	0	0	0	0	0	0	0	0	0	0	0	0	0	0	0	0	0	0	0	0	0	0	0	0	0	0	0	0	0	0	0	0	0	0	0	0	0	0	0	0	0	0	0	0	0	0	0	0	0	0	0	0	0	0	0	0	0	0	0	0	0	0	0	0	0	0	0	0	0	0	0	0	0	Q9ULU8;Q9ULU8-2;Q9ULU8-5;Q9ULU8-3;Q9ULU8-4	373;373;373;373;373	Q9ULU8	Q9ULU8	Calcium-dependent secretion activator 1	CADPS	PVSKGGEFKLQKLKRSHNASIIDMGEESENQ	S(0.999)HNASIIDMGEESENQLSK	1	3896
NaN	NaN	NaN	NaN	NaN	NaN	NaN	NaN	NaN	NaN	NaN	NaN	NaN	NaN	NaN	NaN	NaN	NaN	NaN	NaN	NaN	NaN	NaN	NaN	NaN	NaN	NaN	NaN	NaN	NaN	NaN	NaN	1.3027	0.65288	0.92263	0.39106	0.565085	0.73911	0.48959	0.57246	0.39865	0.32232	0.52834	NaN	NaN	NaN	NaN	NaN	NaN	NaN	NaN	NaN	NaN	NaN	NaN	NaN	NaN	NaN	NaN	NaN	NaN	NaN	NaN	NaN	NaN	NaN	NaN	NaN	S	3	1	0.000388986	223.22	193.68	105.65	-0.12594	49335000	31930000	17405000	445	0	0	0	0	0	0	0	0	0	0	0	0	0	0	0	0	0	0	0	0	0	0	0	0	0	0	0	0	0	0	0	0	0	0	0	0	0	0	0	0	0	0	0	0	0	0	0	0	0	0	0	0	0	0	0	0	0	0	0	0	0	0	0	0	2399400	3852000	3439300	1946200	2347200	1586300	2884500	1746200	0	0	2210000	1221400	3396800	2099700	1855200	1266000	1730700	1488000	1848400	1086300	2732000	1112900	0	0	2038100	0	2779000	0	0	0	2269600	0	0	0	0	0	0	0	0	0	0	0	0	0	0	0	0	0	0	0	0	0	0	0	0	0	0	0	0	0	0	0	0	0	0	0	0	0	0	0	0	0	Q13137;Q13137-5;Q13137-2;Q13137-3;Q13137-4	445;373;403;466;469	Q13137	Q13137	Calcium-binding and coiled-coil domain-containing protein 2	CALCOCO2	PATEKQIFEDHVFCHSL______________	QIFEDHVFCHS(1)L	1	1696
NaN	NaN	NaN	NaN	NaN	NaN	0.30379	0.26322	NaN	NaN	NaN	NaN	NaN	NaN	NaN	0.12872	NaN	NaN	NaN	0.33302	NaN	NaN	NaN	NaN	NaN	0.027844	NaN	NaN	NaN	NaN	NaN	NaN	NaN	NaN	NaN	NaN	0.45816	NaN	NaN	0.064829	NaN	NaN	NaN	NaN	NaN	NaN	NaN	NaN	NaN	NaN	NaN	NaN	NaN	NaN	NaN	NaN	NaN	NaN	NaN	NaN	NaN	NaN	NaN	NaN	NaN	NaN	NaN	NaN	S	3	0.874032	5.36e-20	164.69	125.81	59.792	0.45257	1126900000	976300000	150620000	468	0	0	0	0	0	0	0	0	0	0	0	0	64167000	20412000	61621000	18437000	0	0	0	0	54958000	0	0	0	0	0	0	0	0	0	39526000	6008000	0	0	0	0	698870	0	24119000	20905000	0	10986000	0	0	0	0	0	0	0	0	16708000	395070	31976000	0	14338000	0	0	0	0	0	23420000	0	0	0	0	0	0	0	0	0	0	0	130900000	63338000	0	0	0	0	132410000	10142000	0	0	0	0	0	0	0	0	0	0	0	0	182070000	0	0	0	0	0	0	0	0	0	0	0	0	0	0	0	0	0	0	0	0	0	0	0	0	0	0	0	0	0	0	0	0	0	199390000	0	0	0	0	0	0	0	0	0	Q05682;Q05682-4;Q05682-2;Q05682-6;Q05682-5;Q05682-3	723;468;494;493;462;488	Q05682;Q05682-4;Q05682-5	Q05682-4	Caldesmon	CALD1	GVRNIKSMWEKGNVFSSPTAAGTPNKETAGL	GNVFS(0.874)S(0.124)PT(0.022)AAGT(0.972)PNKET(0.008)AGLK	1;2	1594;1595;1596
0.88142	0.60941	0.48829	1.0959	1.1254	1.6642	1.375	1.5078	0.21117	0.14526	NaN	NaN	NaN	NaN	0.72601	0.70314	0.61481	0.4345	0.50414	0.424	0.35457	0.2099	0.27344	0.1461	0.0674	NaN	NaN	NaN	NaN	NaN	NaN	NaN	0.95944	0.88769	0.66062	0.43731	0.373615	0.30992	0.13995	0.080542	0.021134	NaN	NaN	NaN	NaN	NaN	NaN	NaN	NaN	NaN	0.95566	1.3094	1.6318	2.01	2.5276	0.26416	1.8417	1.7509	0.039971	0.38514	0.046733	0.040058	0.033383	NaN	NaN	NaN	NaN	NaN	S	3	0.999599	1.3e-49	240	192.97	240	-0.18162	11633000000	8255600000	3377700000	469	82470000	78506000	92571000	75950000	76614000	31337000	86228000	57634000	77350000	52185000	79991000	62315000	17736000	20609000	19328000	24116000	75409000	3169700	78128000	2530500	22956000	0	79826000	0	69426000	0	61714000	0	148130000	133990000	78035000	50296000	90630000	57880000	65855000	32940000	66949000	41587000	50697000	22692000	70783000	24416000	81860000	56917000	68223000	36058000	58655000	14521000	45174000	8671600	43330000	0	1432500	0	34641000	0	61550000	0	68535000	0	51801000	0	76344000	0	233900000	265920000	215000000	242280000	157240000	176460000	139150000	130470000	0	79352000	123600000	117770000	151970000	88879000	0	29373000	171630000	24770000	219350000	0	162830000	0	103480000	0	157220000	0	158940000	0	0	0	187960000	0	138010000	0	159870000	0	455720000	525910000	187720000	130980000	164670000	117020000	193880000	119140000	203700000	140630000	160860000	117070000	166110000	75356000	215510000	75354000	150990000	6304800	185970000	15977000	211820000	9297400	251000000	0	245370000	1105200	39861000	0	237460000	0	228090000	0	213700000	0	180620000	0	Q05682;Q05682-4;Q05682-2;Q05682-6;Q05682-5;Q05682-3	724;469;495;494;463;489	Q05682;Q05682-4;Q05682-5	Q05682-4	Caldesmon	CALD1	VRNIKSMWEKGNVFSSPTAAGTPNKETAGLK	GNVFSS(1)PTAAGT(1)PNK	1;2	1594;1595;1596
0.99985	0.9021	0.59565	1.0294	1.0059	1.1564	0.94217	0.95148	0.591935	0.23239	0.038168	NaN	NaN	NaN	0.922	1.0508	0.80318	0.77681	0.99238	0.84321	0.81585	1.0367	1.103	0.72402	0.96269	NaN	NaN	NaN	NaN	NaN	NaN	NaN	1.0272	0.87572	0.93488	0.58957	0.30413	0.71044	0.6409	0.58792	0.23796	0.18185	0.11267	0.066503	0.020336	NaN	NaN	NaN	NaN	NaN	1.0685	0.77961	0.71583	0.62604	0.7196	0.7568	0.56151	0.64815	0.508	0.23052	0.174	0.035793	0.022851	NaN	NaN	NaN	NaN	0.029828	S	3	1	0.000723703	237.06	209.07	211.75	0.43627	2409400000	1745600000	663750000	504	15457000	15590000	15801000	14800000	10300000	7146900	11386000	11418000	12480000	10914000	15268000	11385000	10427000	9251800	8363900	7451400	0	0	9889600	2515900	15283000	843720	0	0	12174000	0	16874000	0	23231000	18136000	14344000	7203400	14533000	6950800	8296300	4033400	10224000	5374800	19794000	6078100	8451600	4062500	10857000	4599800	9678700	5351600	7766300	2764800	7375600	2047300	0	0	2347600	0	4406200	0	0	0	3759500	0	0	0	4535200	0	38018000	40350000	40058000	35108000	36809000	36377000	38611000	20630000	37448000	10716000	34753000	24672000	42023000	25647000	29295000	17427000	44050000	8532200	35841000	7261200	37943000	4332800	36999000	0	48428000	1015600	44950000	0	46216000	0	29855000	0	50092000	0	42425000	0	69273000	73753000	24835000	17127000	27579000	18169000	35792000	22318000	36716000	25621000	33397000	30165000	31541000	19860000	40470000	27450000	37449000	19007000	36114000	9925400	38143000	6640000	31947000	1393200	45372000	1143300	49660000	0	59235000	0	49721000	0	40291000	0	40970000	1196300	Q05682;Q05682-4;Q05682-2;Q05682-6;Q05682-5;Q05682-3	759;504;530;529;498;524	Q05682;Q05682-4;Q05682-5	Q05682-4	Caldesmon	CALD1	SRINEWLTKTPDGNKSPAPKPSDLRPGDVSS	S(1)PAPKPSDLRPGDVSSK	1;2	1594;1595;1596
NaN	NaN	NaN	NaN	NaN	NaN	NaN	NaN	NaN	NaN	NaN	NaN	NaN	NaN	NaN	NaN	NaN	NaN	NaN	NaN	NaN	NaN	NaN	NaN	NaN	NaN	NaN	NaN	NaN	NaN	NaN	NaN	0.56724	0.755515	0.94379	0.73341	NaN	NaN	NaN	1.0853	NaN	NaN	NaN	NaN	NaN	NaN	NaN	NaN	NaN	NaN	NaN	NaN	NaN	0.96015	1.5708	1.23	1.2753	0.88968	1.4342	1.2894	1.1938	1.3194	1.6621	1.396	1.2473	1.3289	1.2277	1.5826	S	3	1	0.000728086	228.49	193.74	191.44	-0.17765	193460000	89585000	103880000	202	0	0	0	0	0	0	0	0	0	0	0	0	0	0	0	0	0	0	0	0	0	0	0	0	0	0	0	0	0	0	0	0	0	0	0	0	0	0	0	0	0	0	0	0	0	0	0	0	0	0	0	0	0	0	0	0	0	0	0	0	0	0	0	0	8164000	3992800	0	0	6668200	3830000	5702900	5054700	0	0	0	0	0	0	4668600	5065400	0	0	0	0	0	0	0	0	0	0	0	0	0	0	0	0	0	0	0	0	0	0	0	0	0	0	3850900	3558800	3136900	6079900	3629300	3853100	3278200	6510700	3048600	3968500	3611600	5451300	3346100	5208600	4130400	5024300	6857400	8272800	4533900	7547800	4643000	7897400	5997600	4811900	4521200	5926200	5949100	6321600	3846600	5500500	Q05682	202	Q05682	Q05682	Caldesmon	CALD1	DKEKEEEEEEKPKRGSIGENQVEVMVEEKTT	RGS(1)IGENQVEVMVEEK	1	1594
NaN	NaN	NaN	NaN	0.55269	0.58912	0.62555	NaN	NaN	NaN	NaN	NaN	NaN	NaN	NaN	NaN	0.64074	NaN	NaN	NaN	NaN	NaN	NaN	NaN	NaN	0.71265	NaN	NaN	NaN	NaN	NaN	0.645	1.1378	1.0009	0.86556	0.95404	0.67701	0.85593	0.89421	0.93249	1.0815	0.73196	0.73843	0.57162	0.66321	0.693865	0.72452	0.58037	0.81764	0.81764	1.0755	NaN	NaN	0.76154	0.76221	0.80048	0.825095	0.84971	0.81768	0.74238	0.66708	NaN	NaN	NaN	NaN	0.70354	0.44987	0.5625	S	2	0.996871	0.00156151	104.01	35.167	88.37	0.1417	254250000	143500000	110750000	534	0	0	0	0	0	0	0	0	3409400	2063800	0	0	3032500	2228500	0	0	0	0	0	0	0	0	0	0	0	0	0	0	0	0	0	0	1239800	754080	0	0	0	0	0	0	0	0	0	0	0	0	0	0	0	0	1199900	870420	0	0	0	0	0	0	0	0	0	0	1328200	855960	7218600	8227600	4582400	4942800	4072500	3382900	3096100	3377400	3673100	2614000	3090400	2743500	0	0	3688100	4470500	4280700	3679700	4658100	2992800	4950900	3636600	4351700	2429900	4932300	3032300	0	0	7308000	5100700	5060000	2415100	5493600	2875400	0	0	8638800	10481000	0	0	0	0	4843000	3346200	5321700	3537300	5577900	4454100	0	0	7241200	5623500	5903700	6154300	0	0	8018000	4680600	0	0	0	0	0	0	0	0	6905100	4683900	5046800	2317500	5332500	2780300	Q05682;Q05682-4;Q05682-2;Q05682-6;Q05682-5;Q05682-3	789;534;560;559;528;554	Q05682;Q05682-4;Q05682-5	Q05682-4	Caldesmon	CALD1	SKRNLWEKQSVDKVTSPTKV___________	VT(0.003)S(0.997)PTKV	1	1594;1595;1596
1.0021	0.73056	0.40166	0.84487	0.72647	0.90141	0.7194	0.74517	0.75514	0.81596	0.8333	0.61319	0.71785	0.52337	0.75471	0.69909	0.54383	0.64106	0.71827	0.72869	0.67507	0.69111	0.81444	0.67119	0.7573	0.44421	0.90939	0.45822	0.51777	0.70591	0.4979	0.5068	0.98102	1.1354	0.97651	0.48332	0.96434	0.90529	0.70994	0.86421	0.41315	0.66046	0.90436	0.96584	0.86693	0.88302	0.31828	0.72776	1.0632	0.45473	0.98689	0.72412	0.6998	0.64302	0.61745	0.70636	0.85362	0.87009	0.80952	0.54059	0.63218	0.74028	0.75343	0.84869	0.719	0.72531	0.73757	0.60732	S	3	1	1.41e-05	306.44	263.03	190.57	0.093368	10728000000	5883500000	4844300000	202	256440000	231460000	154030000	115580000	47008000	20009000	19457000	16127000	50881000	34124000	34427000	28163000	41376000	36310000	52254000	43984000	75509000	60885000	63912000	50137000	38660000	48696000	66946000	48699000	68366000	48404000	63653000	48561000	44632000	38357000	19814000	15004000	12054000	7400900	7016800	6812500	15385000	12261000	20480000	15650000	18692000	13702000	23767000	16450000	18185000	16056000	21536000	13869000	23147000	17591000	14993000	19829000	15411000	11813000	21194000	18903000	21376000	27358000	20602000	30822000	30868000	28132000	30394000	23626000	179350000	171860000	165610000	185100000	199540000	182930000	173890000	251080000	202070000	129570000	136280000	149810000	287920000	229700000	114370000	91931000	160100000	161020000	197070000	122920000	207480000	141240000	134720000	102980000	216440000	158500000	212660000	190610000	143960000	109230000	197820000	110700000	163980000	132350000	130060000	47151000	484970000	459720000	56287000	39649000	49370000	34977000	35301000	22372000	25779000	16510000	30701000	23894000	41417000	31606000	41400000	37860000	56240000	40811000	58875000	46375000	48338000	29013000	79221000	56882000	40476000	30630000	40470000	31179000	53263000	37334000	39516000	29327000	35033000	25415000	31019000	17267000	Q05682-4;Q05682-5	202;196	Q05682-4;Q05682-5	Q05682-4	Caldesmon	CALD1	DKEKEEEEEEKPKRGSIGENQIKDEKIKKDK	RGS(1)IGENQIKDEK	1	1595;1596
NaN	NaN	NaN	NaN	NaN	NaN	NaN	NaN	NaN	NaN	NaN	NaN	NaN	NaN	NaN	NaN	NaN	NaN	NaN	NaN	NaN	NaN	NaN	NaN	NaN	NaN	NaN	NaN	NaN	NaN	NaN	NaN	NaN	NaN	NaN	NaN	NaN	NaN	0.61204	NaN	NaN	NaN	NaN	NaN	NaN	NaN	NaN	NaN	NaN	NaN	0.91819	0.710225	0.50226	1.2331	0.86147	NaN	NaN	0.93573	NaN	NaN	NaN	NaN	NaN	NaN	0.4411	NaN	NaN	NaN	S	2	0.998796	0.00455762	64.537	42.461	61.11	-0.31765	107280000	62368000	44916000	12	0	0	0	0	0	0	0	0	0	0	0	0	0	0	0	0	0	0	0	0	0	0	0	0	0	0	0	0	0	0	0	0	0	0	0	0	0	0	0	0	0	0	0	0	0	0	0	0	0	0	0	0	0	0	0	0	0	0	0	0	0	0	0	0	0	0	0	0	0	0	0	0	0	0	0	0	3527300	2663000	0	0	0	0	0	0	0	0	0	0	0	0	0	0	0	0	0	0	0	0	0	0	9308600	7956700	0	0	21140000	7315600	7918000	11508000	7746800	5335000	0	0	0	0	7061000	6687900	0	0	0	0	0	0	0	0	0	0	0	0	5665800	3450000	0	0	0	0	0	0	Q05682-5;Q05682-3	12;12	Q05682-5	Q05682-5	Caldesmon	CALD1	____MLGGSGSHGRRSLAALSQIAYQRNDDD	S(0.999)LAALS(0.001)QIAYQR	1	1596
0.91457	NaN	NaN	0.69698	0.55125	NaN	NaN	NaN	NaN	NaN	NaN	NaN	NaN	NaN	0.73403	NaN	NaN	NaN	NaN	NaN	NaN	0.37392	NaN	NaN	NaN	NaN	NaN	NaN	NaN	NaN	NaN	NaN	NaN	NaN	NaN	NaN	0.46694	NaN	NaN	NaN	NaN	NaN	NaN	NaN	NaN	NaN	NaN	NaN	NaN	NaN	NaN	NaN	NaN	NaN	NaN	NaN	NaN	NaN	0.86713	NaN	NaN	NaN	NaN	NaN	NaN	NaN	NaN	NaN	T	3	0.99722	1.67e-06	186.46	150.05	155.99	0.39356	329860000	252000000	77856000	471	11175000	10044000	0	0	0	0	5530500	3970600	5980500	2898600	0	0	0	0	0	0	6436600	0	0	0	0	0	0	0	3899700	0	18121000	0	21559000	16181000	0	0	0	0	0	0	0	0	0	0	0	1454600	4368800	1764800	0	0	0	0	0	0	0	0	0	0	0	0	0	0	3915000	0	4338400	0	0	0	0	0	0	0	0	0	0	0	29109000	14740000	0	0	0	0	0	0	0	0	0	0	0	0	0	0	0	0	0	0	0	0	0	0	34539000	0	0	0	0	0	0	0	0	0	0	0	0	0	0	0	0	0	0	0	29023000	26803000	0	0	0	0	0	0	0	0	0	0	26093000	0	22775000	0	25138000	0	0	0	Q05682;Q05682-4;Q05682-2;Q05682-6;Q05682-5;Q05682-3	726;471;497;496;465;491	Q05682;Q05682-4;Q05682-5	Q05682-4	Caldesmon	CALD1	NIKSMWEKGNVFSSPTAAGTPNKETAGLKVG	GNVFSS(0.003)PT(0.997)AAGT(1)PNK	1;2	1594;1595;1596
0.88292	0.52757	0.30751	0.53582	0.46583	0.53047	0.31595	0.27274	NaN	NaN	NaN	NaN	NaN	NaN	0.76915	0.66392	0.61481	0.4345	0.41992	0.48541	0.35457	0.45529	0.26347	0.26146	0.101	0.027844	NaN	NaN	NaN	NaN	NaN	NaN	0.99805	0.85788	0.67615	0.46589	0.58548	0.40853	0.14897	0.064628	0.021134	NaN	NaN	NaN	NaN	NaN	NaN	NaN	NaN	NaN	0.93421	0.75714	0.63419	0.62287	0.5744	0.49513	0.28536	0.38844	0.039971	0.023726	0.046733	0.045413	0.24165	NaN	NaN	NaN	NaN	NaN	T	3	1	1.3e-49	240	192.97	127.52	0.066881	13560000000	10786000000	2774400000	475	114160000	106840000	96338000	78564000	79516000	27292000	84282000	50477000	72458000	37737000	74147000	44070000	82173000	26614000	77398000	22671000	80389000	0	79343000	0	80799000	0	73149000	0	69856000	0	85935000	0	171220000	143260000	120520000	54018000	90630000	50781000	65855000	26833000	69904000	32736000	79728000	31487000	70783000	24416000	90936000	27929000	68223000	20084000	60590000	7618700	45174000	3245000	63294000	395070	33408000	0	48979000	0	61550000	0	72450000	0	79560000	0	80851000	0	275610000	270670000	258820000	210620000	238600000	161030000	219620000	93816000	200750000	96816000	196150000	63044000	234430000	30921000	208690000	12999000	219940000	3238800	262170000	0	204720000	0	161730000	0	196060000	0	195500000	0	226080000	0	223840000	0	172550000	0	244950000	0	499110000	503760000	202460000	118770000	181660000	96430000	219310000	85603000	203940000	77336000	215200000	56501000	186930000	27901000	211590000	30775000	194310000	6304800	205650000	4096400	209720000	856850	290410000	1876800	254540000	3977600	269030000	0	270210000	0	254760000	0	246170000	0	207090000	0	Q05682;Q05682-4;Q05682-2;Q05682-6;Q05682-5;Q05682-3	730;475;501;500;469;495	Q05682;Q05682-4;Q05682-5	Q05682-4	Caldesmon	CALD1	MWEKGNVFSSPTAAGTPNKETAGLKVGVSSR	GNVFS(0.006)S(0.497)PT(0.497)AAGT(1)PNK	1;2	1594;1595;1596
NaN	NaN	NaN	NaN	0.38564	0.63323	NaN	NaN	NaN	NaN	NaN	NaN	NaN	NaN	0.7861	0.42884	0.40199	0.39294	0.38389	0.3403	0.31215	0.23747	0.216205	0.19494	NaN	NaN	NaN	NaN	NaN	NaN	NaN	NaN	NaN	NaN	NaN	NaN	NaN	NaN	NaN	NaN	NaN	NaN	NaN	NaN	NaN	NaN	NaN	NaN	NaN	NaN	NaN	NaN	NaN	NaN	NaN	NaN	NaN	NaN	NaN	NaN	NaN	NaN	NaN	NaN	NaN	NaN	NaN	NaN	T	4	0.999893	0.000723703	157.73	110.69	157.73	0.048379	116940000	85327000	31612000	498	0	0	0	0	0	0	0	0	2626700	1227100	3761900	1368000	0	0	0	0	0	0	0	0	0	0	0	0	0	0	0	0	14573000	11161000	11273000	3468800	10581000	3726600	0	0	7254800	3042500	15739000	2933700	5854400	2026500	7602700	1577700	0	0	5284700	1080100	0	0	0	0	0	0	775950	0	0	0	0	0	0	0	0	0	0	0	0	0	0	0	0	0	0	0	0	0	0	0	0	0	0	0	0	0	0	0	0	0	0	0	0	0	0	0	0	0	0	0	0	0	0	0	0	0	0	0	0	0	0	0	0	0	0	0	0	0	0	0	0	0	0	0	0	0	0	0	0	0	0	0	0	0	0	0	0	0	Q05682;Q05682-4;Q05682-2;Q05682-6;Q05682-5;Q05682-3	753;498;524;523;492;518	Q05682;Q05682-4;Q05682-5	Q05682-4	Caldesmon	CALD1	LKVGVSSRINEWLTKTPDGNKSPAPKPSDLR	INEWLTKT(1)PDGNKS(1)PAPK	1;2	1594;1595;1596
NaN	NaN	NaN	NaN	NaN	NaN	NaN	NaN	NaN	NaN	NaN	NaN	NaN	NaN	NaN	NaN	NaN	NaN	NaN	NaN	NaN	NaN	NaN	NaN	NaN	NaN	NaN	NaN	NaN	NaN	NaN	NaN	NaN	NaN	NaN	NaN	NaN	NaN	NaN	NaN	NaN	NaN	NaN	NaN	NaN	NaN	NaN	NaN	NaN	NaN	NaN	NaN	NaN	NaN	NaN	NaN	NaN	NaN	NaN	NaN	NaN	NaN	NaN	NaN	NaN	NaN	NaN	NaN	S	3	0.896724	0.00115102	71.434	45.823	71.434	-1.6399	1705100	1705100	0	330	0	0	0	0	0	0	0	0	0	0	0	0	0	0	0	0	0	0	0	0	0	0	0	0	0	0	0	0	0	0	0	0	0	0	0	0	0	0	0	0	0	0	0	0	0	0	0	0	0	0	0	0	0	0	0	0	0	0	0	0	0	0	0	0	0	0	0	0	0	0	0	0	0	0	0	0	0	0	0	0	1705100	0	0	0	0	0	0	0	0	0	0	0	0	0	0	0	0	0	0	0	0	0	0	0	0	0	0	0	0	0	0	0	0	0	0	0	0	0	0	0	0	0	0	0	0	0	0	0	0	0	0	0	0	0	0	0	Q13557;Q13557-8;Q13557-12	330;330;330	Q13557	Q13557	Calcium/calmodulin-dependent protein kinase type II subunit delta	CAMK2D	SAAKSLLKKPDGVKESTESSNTTIEDEDVKA	KPDGVKES(0.897)T(0.087)ES(0.014)S(0.002)NT(0.001)TIEDEDVK	1	1753
NaN	NaN	NaN	NaN	NaN	NaN	NaN	NaN	NaN	NaN	NaN	NaN	NaN	NaN	NaN	NaN	NaN	NaN	NaN	NaN	NaN	NaN	NaN	NaN	NaN	NaN	NaN	NaN	NaN	NaN	NaN	NaN	NaN	NaN	NaN	NaN	NaN	NaN	NaN	NaN	NaN	NaN	NaN	NaN	NaN	NaN	NaN	1.7394	2.9957	2.8956	NaN	NaN	NaN	NaN	NaN	NaN	NaN	NaN	NaN	NaN	NaN	NaN	NaN	NaN	NaN	NaN	NaN	NaN	T	4	0.998725	0.00180757	82.505	58.09	82.505	0.11205	16218000	4182500	12035000	287	0	0	0	0	0	0	0	0	0	0	0	0	0	0	0	0	0	0	0	0	0	0	0	0	0	0	0	0	0	0	0	0	0	0	0	0	0	0	0	0	0	0	0	0	0	0	0	0	0	0	0	0	0	0	0	0	0	0	0	0	0	0	0	0	0	0	0	0	0	0	0	0	0	0	0	0	0	0	0	0	0	0	0	0	0	0	0	0	0	0	0	0	0	0	1156000	1899400	1390500	4164400	1635900	5971600	0	0	0	0	0	0	0	0	0	0	0	0	0	0	0	0	0	0	0	0	0	0	0	0	0	0	0	0	0	0	0	0	0	0	0	0	Q13555-10;Q13555-3;Q13555-7;Q13555;Q13555-5;Q13555-9;Q13555-2;Q13555-4;Q13555-8;Q13555-6	287;287;287;287;287;287;287;287;287;287	Q13555-10	Q13555-10	Calcium/calmodulin-dependent protein kinase type II subunit gamma	CAMK2G	VCQRSTVASMMHRQETVECLRKFNARRKLKG	STVAS(0.001)MMHRQET(0.999)VECLRK	1	1752
NaN	NaN	NaN	NaN	NaN	NaN	NaN	NaN	NaN	NaN	NaN	NaN	NaN	NaN	NaN	NaN	NaN	0.48815	0.57604	0.66393	0.715115	0.7663	0.66347	0.53316	0.61744	0.61685	0.61626	0.5422	0.51574	0.88888	0.50637	0.50637	0.94619	NaN	NaN	NaN	0.79724	1.074	1.04525	1.0165	0.93305	0.8496	0.89892	0.88224	0.87679	1.0488	0.83987	0.50494	1.05	0.58264	1.0381	NaN	NaN	NaN	0.69644	NaN	NaN	NaN	NaN	NaN	NaN	NaN	NaN	NaN	NaN	NaN	NaN	NaN	S	3	0.999997	0.000934897	57.414	41.973	57.414	-0.15391	286130000	157910000	128220000	492	0	0	0	0	0	0	0	0	0	0	0	0	0	0	0	0	0	0	0	0	0	0	0	0	0	0	0	0	0	0	0	0	0	0	3216200	1068400	0	0	1834000	953490	0	0	1540000	1023900	1122900	850680	1476200	596580	1644700	1723300	0	0	3815600	2230900	1358100	595420	4859600	2510100	1547900	1371600	1356000	648710	0	0	8936300	10838000	0	0	0	0	0	0	9526200	7313000	9417400	9675900	0	0	9247400	8403200	0	0	10564000	7212400	7753400	9137200	9256000	7676700	8401800	8277500	7622100	7768800	9974700	6944500	11906000	5808000	7701200	9513300	8688100	3208300	8767400	7490100	0	0	0	0	0	0	6378400	5379300	0	0	0	0	0	0	0	0	0	0	0	0	0	0	0	0	0	0	0	0	0	0	0	0	0	0	Q8N5S9	492	Q8N5S9	Q8N5S9	Calcium/calmodulin-dependent protein kinase kinase 1	CAMKK1	PGNLLVKEGFGEGGKSPELPGVQEDEAAS__	EGFGEGGKS(1)PELPGVQEDEAAS	1	2621
NaN	NaN	NaN	NaN	NaN	NaN	NaN	NaN	NaN	NaN	NaN	NaN	NaN	NaN	NaN	NaN	NaN	NaN	NaN	NaN	NaN	NaN	NaN	NaN	NaN	NaN	NaN	NaN	NaN	NaN	NaN	NaN	NaN	NaN	0.61165	0.963075	1.3145	NaN	NaN	NaN	NaN	NaN	NaN	NaN	NaN	NaN	NaN	NaN	NaN	NaN	1.1489	NaN	NaN	NaN	NaN	NaN	NaN	NaN	NaN	NaN	NaN	NaN	NaN	NaN	NaN	NaN	NaN	NaN	S	3	0.942382	7.11e-07	83.411	67.244	43.835	0.345	142190000	106580000	35611000	100	0	0	20756000	0	0	0	0	0	0	0	0	0	0	0	0	0	0	0	0	0	0	0	0	0	0	0	0	0	0	0	0	0	0	0	0	0	0	0	0	0	0	0	0	0	0	0	0	0	0	0	0	0	0	0	0	0	0	0	0	0	0	0	0	0	0	0	0	0	16495000	12055000	0	0	1806700	2677500	0	0	0	0	0	0	8818600	0	0	0	13273000	0	0	0	3331200	0	11397000	0	0	0	0	0	0	0	11069000	0	19634000	20878000	0	0	0	0	0	0	0	0	0	0	0	0	0	0	0	0	0	0	0	0	0	0	0	0	0	0	0	0	0	0	0	0	0	0	Q8N5S9;Q8N5S9-2	100;100	Q8N5S9;Q8N5S9-2	Q8N5S9-2	Calcium/calmodulin-dependent protein kinase kinase 1	CAMKK1	EAQAGPYATGPASHISPRAWRRPTIESHHVA	LSLQERPAGSYLEAQAGPY(0.003)AT(0.006)GPAS(0.049)HIS(0.942)PR	1	2621;2622
NaN	NaN	NaN	NaN	NaN	NaN	NaN	NaN	NaN	NaN	NaN	NaN	NaN	NaN	NaN	NaN	NaN	NaN	NaN	NaN	0.37258	NaN	NaN	NaN	NaN	NaN	NaN	NaN	NaN	NaN	NaN	NaN	NaN	NaN	NaN	NaN	NaN	NaN	NaN	NaN	NaN	NaN	NaN	NaN	NaN	NaN	NaN	NaN	NaN	NaN	NaN	NaN	NaN	NaN	NaN	NaN	NaN	NaN	NaN	NaN	NaN	NaN	NaN	NaN	NaN	NaN	NaN	NaN	S	3	0.854005	0.00131383	68.243	40.599	66.613	0.83056	4103500	4005800	97659	129	0	0	0	0	0	0	0	0	0	0	0	0	0	0	0	0	0	0	2364100	0	0	0	0	0	0	0	0	0	0	0	0	0	0	0	463910	0	0	0	0	0	225050	97659	145340	0	0	0	0	0	0	0	0	0	228690	0	200750	0	157320	0	0	0	0	0	220590	0	0	0	0	0	0	0	0	0	0	0	0	0	0	0	0	0	0	0	0	0	0	0	0	0	0	0	0	0	0	0	0	0	0	0	0	0	0	0	0	0	0	0	0	0	0	0	0	0	0	0	0	0	0	0	0	0	0	0	0	0	0	0	0	0	0	0	0	0	0	0	0	0	Q96RR4;Q96RR4-3;Q96RR4-6;Q96RR4-5;Q96RR4-2;Q96RR4-4;Q96RR4-7	129;129;129;129;129;129;129	Q96RR4	Q96RR4	Calcium/calmodulin-dependent protein kinase kinase 2	CAMKK2	SLDMNGRCICPSLPYSPVSSPQSSPRLPRRP	CICPS(0.025)LPY(0.079)S(0.854)PVS(0.494)S(0.556)PQS(0.775)S(0.216)PRLPR	3	3107
NaN	NaN	NaN	NaN	NaN	NaN	NaN	NaN	NaN	NaN	NaN	NaN	NaN	NaN	1.246	NaN	NaN	NaN	NaN	NaN	NaN	NaN	NaN	NaN	NaN	NaN	NaN	NaN	NaN	NaN	NaN	NaN	NaN	NaN	NaN	NaN	NaN	NaN	NaN	NaN	NaN	NaN	NaN	NaN	NaN	NaN	NaN	NaN	NaN	NaN	NaN	NaN	NaN	NaN	NaN	NaN	NaN	NaN	NaN	NaN	NaN	NaN	NaN	NaN	NaN	NaN	NaN	NaN	S	3	0.759411	0.0019292	65.265	45.867	59.912	0.47893	2966500	1661400	1305100	132	0	0	0	0	0	0	0	0	0	0	0	0	0	0	0	0	0	0	0	0	0	0	0	0	0	0	0	0	1115000	1305100	0	0	0	0	0	0	0	0	0	0	0	0	0	0	0	0	0	0	0	0	0	0	0	0	0	0	157320	0	168500	0	0	0	220590	0	0	0	0	0	0	0	0	0	0	0	0	0	0	0	0	0	0	0	0	0	0	0	0	0	0	0	0	0	0	0	0	0	0	0	0	0	0	0	0	0	0	0	0	0	0	0	0	0	0	0	0	0	0	0	0	0	0	0	0	0	0	0	0	0	0	0	0	0	0	0	0	0	Q96RR4;Q96RR4-3;Q96RR4-6;Q96RR4-5;Q96RR4-2;Q96RR4-4;Q96RR4-7	132;132;132;132;132;132;132	Q96RR4	Q96RR4	Calcium/calmodulin-dependent protein kinase kinase 2	CAMKK2	MNGRCICPSLPYSPVSSPQSSPRLPRRPTVE	CICPS(0.225)LPY(0.238)S(0.533)PVS(0.759)S(0.256)PQS(0.521)S(0.467)PRLPR	3	3107
NaN	NaN	NaN	NaN	NaN	NaN	NaN	NaN	NaN	NaN	NaN	NaN	NaN	NaN	1.246	NaN	NaN	NaN	NaN	NaN	NaN	NaN	NaN	NaN	NaN	NaN	NaN	NaN	NaN	NaN	NaN	NaN	NaN	NaN	NaN	NaN	NaN	NaN	NaN	NaN	NaN	NaN	NaN	NaN	NaN	NaN	NaN	NaN	NaN	NaN	NaN	NaN	NaN	NaN	NaN	NaN	NaN	NaN	NaN	NaN	NaN	NaN	NaN	NaN	NaN	NaN	NaN	NaN	S	3	0.76441	0.00167209	66.613	47.033	58.864	-0.41537	3698300	2393300	1305100	133	0	0	0	0	0	0	0	0	0	0	0	0	0	0	0	0	0	0	0	0	0	0	0	0	0	0	0	0	1115000	1305100	0	0	0	0	463910	0	0	0	0	0	0	0	0	0	0	0	224490	0	0	0	0	0	0	0	200750	0	0	0	168500	0	0	0	220590	0	0	0	0	0	0	0	0	0	0	0	0	0	0	0	0	0	0	0	0	0	0	0	0	0	0	0	0	0	0	0	0	0	0	0	0	0	0	0	0	0	0	0	0	0	0	0	0	0	0	0	0	0	0	0	0	0	0	0	0	0	0	0	0	0	0	0	0	0	0	0	0	0	Q96RR4;Q96RR4-3;Q96RR4-6;Q96RR4-5;Q96RR4-2;Q96RR4-4;Q96RR4-7	133;133;133;133;133;133;133	Q96RR4	Q96RR4	Calcium/calmodulin-dependent protein kinase kinase 2	CAMKK2	NGRCICPSLPYSPVSSPQSSPRLPRRPTVES	CICPS(0.156)LPY(0.187)S(0.642)PVS(0.216)S(0.764)PQS(0.522)S(0.514)PRLPR	3	3107
NaN	NaN	NaN	NaN	NaN	NaN	NaN	NaN	NaN	NaN	NaN	NaN	NaN	NaN	NaN	NaN	NaN	NaN	NaN	NaN	0.37258	NaN	NaN	NaN	NaN	NaN	NaN	NaN	NaN	NaN	NaN	NaN	NaN	NaN	NaN	NaN	NaN	NaN	NaN	NaN	NaN	NaN	NaN	NaN	NaN	NaN	NaN	NaN	NaN	NaN	NaN	NaN	NaN	NaN	NaN	NaN	NaN	NaN	NaN	NaN	NaN	NaN	NaN	NaN	NaN	NaN	NaN	NaN	S	3	0.776557	0.00131383	68.243	40.599	58.864	0.47168	3882900	3785200	97659	136	0	0	0	0	0	0	0	0	0	0	0	0	0	0	0	0	0	0	2364100	0	0	0	0	0	0	0	0	0	0	0	0	0	0	0	463910	0	0	0	0	0	225050	97659	145340	0	0	0	0	0	0	0	0	0	228690	0	200750	0	157320	0	0	0	0	0	0	0	0	0	0	0	0	0	0	0	0	0	0	0	0	0	0	0	0	0	0	0	0	0	0	0	0	0	0	0	0	0	0	0	0	0	0	0	0	0	0	0	0	0	0	0	0	0	0	0	0	0	0	0	0	0	0	0	0	0	0	0	0	0	0	0	0	0	0	0	0	0	0	0	Q96RR4;Q96RR4-3;Q96RR4-6;Q96RR4-5;Q96RR4-2;Q96RR4-4;Q96RR4-7	136;136;136;136;136;136;136	Q96RR4	Q96RR4	Calcium/calmodulin-dependent protein kinase kinase 2	CAMKK2	CICPSLPYSPVSSPQSSPRLPRRPTVESHHV	CICPS(0.017)LPY(0.274)S(0.66)PVS(0.077)S(0.419)PQS(0.777)S(0.775)PRLPR	3	3107
NaN	NaN	NaN	NaN	NaN	NaN	NaN	NaN	NaN	NaN	NaN	NaN	NaN	NaN	1.246	NaN	NaN	NaN	NaN	NaN	0.37258	NaN	NaN	NaN	NaN	NaN	NaN	NaN	NaN	NaN	NaN	NaN	NaN	NaN	NaN	NaN	NaN	NaN	NaN	NaN	NaN	NaN	NaN	NaN	NaN	NaN	NaN	NaN	NaN	NaN	NaN	NaN	NaN	NaN	NaN	NaN	NaN	NaN	NaN	NaN	NaN	NaN	NaN	NaN	NaN	NaN	NaN	NaN	S	3	0.923513	0.00131383	68.243	40.599	47.68	0.98908	6337900	4935200	1402700	137	0	0	0	0	0	0	0	0	0	0	0	0	0	0	0	0	0	0	2364100	0	0	0	0	0	0	0	0	0	1115000	1305100	0	0	0	0	463910	0	0	0	0	0	225050	97659	145340	0	0	0	224490	0	0	0	0	0	228690	0	0	0	0	0	168500	0	0	0	0	0	0	0	0	0	0	0	0	0	0	0	0	0	0	0	0	0	0	0	0	0	0	0	0	0	0	0	0	0	0	0	0	0	0	0	0	0	0	0	0	0	0	0	0	0	0	0	0	0	0	0	0	0	0	0	0	0	0	0	0	0	0	0	0	0	0	0	0	0	0	0	0	0	Q96RR4;Q96RR4-3;Q96RR4-6;Q96RR4-5;Q96RR4-2;Q96RR4-4;Q96RR4-7	137;137;137;137;137;137;137	Q96RR4	Q96RR4	Calcium/calmodulin-dependent protein kinase kinase 2	CAMKK2	ICPSLPYSPVSSPQSSPRLPRRPTVESHHVS	CICPS(0.096)LPY(0.261)S(0.291)PVS(0.58)S(0.582)PQS(0.266)S(0.924)PRLPR	3	3107
0.88097	0.64161	0.36158	0.53937	0.52217	0.70984	0.49661	0.70211	0.54769	0.6	0.46829	0.27638	NaN	NaN	0.77177	0.63023	0.698	0.57515	0.62163	0.66887	0.5354	0.54288	0.66565	0.58454	0.81896	0.27049	0.274525	0.27856	0.288185	0.29781	0.25291	0.25291	1.0187	1.3784	0.67314	0.81164	0.87453	0.99215	0.79474	0.98227	0.75397	0.88324	0.84717	0.84608	0.648	0.48241	0.38252	0.24383	0.39392	0.19125	1.0041	0.73673	0.75007	0.6988	0.62756	0.80135	0.54382	0.99741	0.70398	0.60678	0.60751	0.66804	0.65434	0.52409	0.39384	0.36066	0.28271	0.32649	S	3	1	0.000258246	217.88	186.94	96.455	-0.13622	1305600000	798440000	507130000	563	11908000	12886000	9603400	6503500	8170600	1920200	8892500	4424800	7674800	4232100	6415900	5081200	6560100	2937200	5313200	3983600	6182800	3841100	6249900	3540900	7665700	3885200	7633300	1875100	5426200	0	8464700	0	9000500	7505300	4840200	3178200	3136300	2177000	1918200	1075200	1934800	1254800	1727800	1396900	1631200	913270	2150700	1110500	1612200	836170	1433800	1247400	1134000	783750	2656200	818870	0	0	1215800	291570	0	0	1790800	1036700	2161700	812520	0	0	18068000	19054000	16961000	22329000	14761000	9462500	15158000	13587000	14166000	12820000	15550000	13643000	19126000	14368000	12030000	11950000	15981000	11603000	14009000	13174000	15002000	13105000	12092000	8978900	14312000	7517400	15385000	7251000	16280000	7744200	15530000	4670900	14171000	6672300	17046000	3839700	55123000	53166000	17318000	11623000	12883000	10583000	15513000	10491000	17250000	11194000	18074000	13319000	15965000	8790800	15149000	12655000	16071000	11346000	18092000	8231800	16326000	8371100	27747000	19501000	23452000	12401000	0	0	34536000	9539800	27060000	8787400	27290000	9302200	20452000	6507100	Q5T5Y3;Q5T5Y3-3;Q5T5Y3-2	563;574;285	Q5T5Y3	Q5T5Y3	Calmodulin-regulated spectrin-associated protein 1	CAMSAP1	ADVVPQQADPEFPRASPRALGLTANARSPQG	ADVVPQQADPEFPRAS(1)PR	1	2145
NaN	NaN	NaN	NaN	NaN	NaN	NaN	NaN	NaN	NaN	NaN	NaN	NaN	NaN	NaN	NaN	NaN	NaN	NaN	NaN	NaN	NaN	NaN	NaN	NaN	NaN	NaN	NaN	NaN	NaN	NaN	NaN	NaN	NaN	NaN	NaN	NaN	NaN	NaN	NaN	NaN	0.52245	0.61633	0.46537	0.31441	0.261045	0.20768	0.13355	0.47045	0.43547	NaN	NaN	NaN	NaN	NaN	NaN	NaN	NaN	1.5522	0.56765	NaN	NaN	NaN	NaN	0.48245	NaN	NaN	NaN	S	4	0.985257	0.00249683	96.805	70.063	67.168	-0.4141	51228000	35616000	15612000	1080	0	0	0	0	0	0	0	0	0	0	0	0	0	0	0	0	0	0	0	0	0	0	0	0	0	0	0	0	0	0	0	0	0	0	0	0	0	0	0	0	0	0	0	0	0	0	0	0	0	0	0	0	0	0	0	0	0	0	0	0	0	0	0	0	0	0	0	0	0	0	0	0	0	0	0	0	0	0	0	0	0	0	2910600	1784000	4484600	1422900	0	0	2783000	848790	0	0	6158500	1765600	3257400	864140	3160700	1353800	5711700	2004600	0	0	0	0	0	0	0	0	0	0	0	0	0	0	0	0	2097200	2818400	1560700	1048500	0	0	0	0	0	0	0	0	3491600	1701500	0	0	0	0	0	0	Q5T5Y3;Q5T5Y3-3;Q5T5Y3-2	1080;1091;802	Q5T5Y3	Q5T5Y3	Calmodulin-regulated spectrin-associated protein 1	CAMSAP1	QDHKVKAPVHFVEPLSPTGVAGHRKAPRLGQ	APVHFVEPLS(0.985)PT(0.015)GVAGHRK	1	2145
NaN	NaN	NaN	NaN	NaN	NaN	NaN	NaN	NaN	NaN	NaN	NaN	NaN	NaN	0.76144	NaN	NaN	NaN	NaN	NaN	NaN	NaN	NaN	NaN	NaN	NaN	NaN	NaN	NaN	NaN	NaN	NaN	0.88957	NaN	NaN	0.76051	NaN	NaN	NaN	NaN	NaN	NaN	NaN	NaN	NaN	NaN	NaN	NaN	NaN	NaN	1.0213	NaN	NaN	NaN	NaN	NaN	NaN	NaN	NaN	NaN	NaN	NaN	NaN	NaN	NaN	NaN	NaN	NaN	S	3	0.99995	0.00159326	167.2	121.43	167.2	-0.20624	32884000	18260000	14624000	416	0	0	0	0	0	0	0	0	0	0	0	0	0	0	0	0	0	0	0	0	0	0	0	0	0	0	0	0	1022500	982920	0	0	0	0	0	0	0	0	0	0	0	0	0	0	0	0	0	0	0	0	0	0	0	0	0	0	0	0	0	0	0	0	0	0	3562500	2549900	0	0	0	0	890350	951680	0	0	0	0	0	0	0	0	0	0	0	0	0	0	0	0	0	0	0	0	0	0	0	0	0	0	0	0	10818000	10139000	0	0	0	0	0	0	0	0	0	0	0	0	0	0	0	0	0	0	0	0	0	0	0	0	0	0	0	0	0	0	0	0	1966500	0	Q5T5Y3;Q5T5Y3-3;Q5T5Y3-2	416;427;138	Q5T5Y3	Q5T5Y3	Calmodulin-regulated spectrin-associated protein 1	CAMSAP1	HPEEPEYLGKGTAAFSPSHPLLPLRQKQQKS	GTAAFS(1)PSHPLLPLR	1	2145
NaN	NaN	NaN	NaN	NaN	NaN	NaN	NaN	NaN	NaN	NaN	NaN	NaN	NaN	NaN	NaN	NaN	NaN	NaN	NaN	NaN	NaN	NaN	NaN	NaN	NaN	NaN	NaN	NaN	NaN	NaN	NaN	NaN	NaN	NaN	NaN	NaN	NaN	NaN	NaN	NaN	NaN	NaN	NaN	NaN	NaN	NaN	NaN	NaN	NaN	NaN	NaN	NaN	NaN	NaN	NaN	NaN	NaN	NaN	NaN	NaN	NaN	NaN	NaN	NaN	NaN	NaN	NaN	S	2	1	0.000140162	112.62	86.508	80.102	0.58028	12991000	12991000	0	217	0	0	0	0	0	0	0	0	0	0	0	0	0	0	0	0	0	0	0	0	0	0	0	0	0	0	0	0	0	0	0	0	0	0	0	0	0	0	0	0	0	0	0	0	0	0	0	0	0	0	0	0	0	0	0	0	0	0	0	0	0	0	0	0	0	0	0	0	2704900	0	0	0	0	0	0	0	0	0	0	0	0	0	0	0	0	0	0	0	2026300	0	0	0	0	0	0	0	1155700	0	0	0	0	0	0	0	0	0	0	0	0	0	0	0	0	0	1333800	0	0	0	0	0	0	0	0	0	2242800	0	0	0	0	0	0	0	2162100	0	1365200	0	Q5T5Y3;Q5T5Y3-3	217;217	Q5T5Y3	Q5T5Y3	Calmodulin-regulated spectrin-associated protein 1	CAMSAP1	EITEKEVKLKQQLLESPAHQKVRYRREHLSA	QQLLES(1)PAHQK	1	2145
0.76454	0.6645	0.31499	1.1816	0.62308	0.49388	0.28958	0.2522	NaN	NaN	NaN	NaN	NaN	NaN	0.78491	0.85793	0.749055	0.64018	0.49026	0.41694	0.38275	0.24315	0.26063	NaN	NaN	NaN	NaN	NaN	NaN	NaN	NaN	NaN	0.99733	NaN	NaN	0.43723	0.39984	0.29865	NaN	NaN	NaN	NaN	NaN	NaN	NaN	NaN	NaN	NaN	NaN	NaN	1.0799	0.72905	0.57459	0.53646	0.42344	0.31136	0.26091	0.29684	0.16248	NaN	NaN	NaN	NaN	NaN	NaN	NaN	NaN	NaN	T	3	0.999998	3.76e-15	140.35	86.894	140.35	0.84815	669000000	497600000	171390000	512	11463000	7290200	18855000	10993000	13171000	5150800	12698000	5774200	9505000	5528900	7692500	5280100	14603000	4669600	3030000	662730	0	0	7369000	0	29598000	0	1744000	0	16975000	0	4713600	0	3203800	3246600	1736300	1405100	0	0	8007300	7584400	12542000	9058600	2195800	923870	1159100	590960	2010200	424990	1373600	444360	934750	0	4183400	0	531410	0	0	0	0	0	0	0	2195400	0	1608700	0	1697100	0	8291000	10739000	0	0	0	0	5922300	3218000	7737100	3349800	9246200	2644200	9852500	0	6006200	0	6460000	0	0	0	0	0	8695200	0	0	0	10517000	0	0	0	7444200	0	8249800	0	12168000	0	27763000	34568000	22586000	11343000	10515000	7996900	18724000	6295600	13126000	5636500	12410000	3538300	16637000	2894200	26552000	7801900	14831000	2339700	10387000	0	0	0	8214300	0	0	0	10380000	0	10095000	0	0	0	0	0	0	0	Q5T5Y3;Q5T5Y3-3;Q5T5Y3-2	512;523;234	Q5T5Y3	Q5T5Y3	Calmodulin-regulated spectrin-associated protein 1	CAMSAP1	RSISKDSLASNIVNLTPQNQPHPTATKSHGK	DSLASNIVNLT(1)PQNQPHPTATK	1	2145
0.84518	0.67761	0.41794	0.66496	0.74666	0.82836	0.57778	0.81909	0.56528	0.46299	NaN	NaN	NaN	NaN	0.65694	0.84404	0.87436	0.56365	0.77345	0.58968	0.49203	0.68369	0.59658	0.58027	0.57842	0.31814	NaN	NaN	NaN	NaN	NaN	NaN	0.96994	1.2153	0.55552	0.83278	0.90142	0.64687	0.58157	0.81197	0.55741	0.52718	0.42057	NaN	NaN	NaN	NaN	NaN	NaN	NaN	0.95541	0.55951	0.56761	0.5736	0.56589	0.62583	0.44616	0.68181	0.503	0.35487	0.36266	0.19665	0.072715	0.0676795	0.062644	0.067726	0.046218	0.044183	S	2	1	5.64e-06	139	102.48	139	-0.15176	1147300000	791220000	356100000	646	11417000	9086700	9625500	6620800	6734600	3103600	6041400	3337400	0	0	5704800	5238800	5424000	3027000	3216400	3179200	4741300	2626500	5735100	2962100	5678600	0	0	0	5453200	0	0	0	8003300	4729000	1786300	2207500	2234500	2189600	1152100	677120	1868900	1205700	3285600	1568600	2115800	941180	2971000	2227800	2380400	1361800	2445200	1277900	1291100	742300	2376900	868160	942190	0	0	0	0	0	0	0	2864200	0	3587900	0	21033000	21559000	17745000	16675000	14414000	8069000	12950000	10296000	11388000	8418100	11795000	7548400	14103000	9425300	9344700	7784000	14649000	7832900	15962000	7978300	12046000	5803400	0	0	0	0	14344000	0	14656000	0	11630000	0	11025000	0	17222000	0	63599000	61396000	17931000	11463000	16596000	10527000	21062000	12431000	20231000	12106000	20238000	12980000	20883000	8827900	20829000	15846000	19566000	10817000	22856000	8121200	21761000	8432100	30493000	4950000	25855000	2027200	24666000	0	26718000	1577300	29354000	1632300	30767000	1660600	24434000	731360	Q08AD1-2;Q08AD1-3;Q08AD1	646;662;673	Q08AD1-2	Q08AD1-2	Calmodulin-regulated spectrin-associated protein 2	CAMSAP2	LQDYDIRTGNTREALSPCPSTVSTKSQPGSS	EALS(1)PCPSTVSTK	1	1625
NaN	NaN	NaN	NaN	NaN	NaN	0.70948	0.70878	NaN	NaN	NaN	NaN	NaN	NaN	0.62827	NaN	NaN	NaN	0.54173	0.53476	0.48049	0.54426	0.51232	0.44051	0.50935	NaN	NaN	NaN	NaN	NaN	NaN	NaN	0.92478	1.0347	0.74854	0.74121	0.73388	0.85759	0.77326	0.693745	0.61423	0.51679	0.41935	NaN	NaN	NaN	NaN	NaN	NaN	NaN	1.1655	0.87241	NaN	NaN	NaN	NaN	0.46074	NaN	NaN	NaN	0.35552	2.39906	4.4426	4.57915	4.7157	NaN	NaN	NaN	S	3	0.999999	0.00233062	110.15	81.766	110.15	-0.20425	145400000	73184000	72214000	904	0	0	0	0	0	0	0	0	0	0	0	0	3594200	2385100	4385300	2381500	0	0	3589300	0	2463300	0	0	0	0	0	0	0	4199800	2528200	0	0	0	0	0	0	356810	175750	354270	273210	481380	229330	416540	230690	409060	204710	345820	176430	163920	107120	0	0	0	0	0	0	0	0	0	0	0	0	429970	0	3842500	3857600	4219700	5927200	3974200	2433100	0	0	3014800	3538800	3715200	3918700	2445000	3609200	0	0	3046800	2116900	0	0	3640500	2944800	0	3370800	0	0	0	0	0	0	0	0	0	0	0	0	9126200	14248000	3714700	3579100	0	0	0	0	0	0	0	0	5898900	2885700	0	0	0	0	0	0	3060000	1454100	0	0	1392800	4802200	0	0	902890	4835300	0	0	0	0	0	0	Q08AD1-2;Q08AD1-3;Q08AD1	904;920;931	Q08AD1-2	Q08AD1-2	Calmodulin-regulated spectrin-associated protein 2	CAMSAP2	QEMLMQMREQQSWVISPPQPSPQKQIRDFKP	EQQSWVIS(1)PPQPS(1)PQK	1;2	1625
NaN	NaN	NaN	NaN	NaN	NaN	0.70948	0.70878	NaN	NaN	NaN	NaN	NaN	NaN	0.62827	NaN	NaN	NaN	0.54173	0.53476	0.48049	0.54426	0.51232	0.44051	0.50935	NaN	NaN	NaN	NaN	NaN	NaN	NaN	0.92478	1.0347	0.74854	0.74121	0.73388	0.85759	0.77326	0.693745	0.61423	0.51679	0.41935	NaN	NaN	NaN	NaN	NaN	NaN	NaN	1.1655	0.87241	NaN	NaN	NaN	NaN	0.46074	NaN	NaN	NaN	0.35552	NaN	NaN	NaN	NaN	NaN	NaN	NaN	S	3	1	0.00233062	110.15	81.766	95.236	0.33872	130090000	70888000	59205000	909	0	0	0	0	0	0	0	0	0	0	0	0	3594200	2385100	4385300	2381500	0	0	3589300	0	2463300	0	0	0	0	0	0	0	4199800	2528200	0	0	0	0	0	0	356810	175750	354270	273210	481380	229330	416540	230690	409060	204710	345820	176430	163920	107120	0	0	0	0	0	0	0	0	0	0	0	0	429970	0	3842500	3857600	4219700	5927200	3974200	2433100	0	0	3014800	3538800	3715200	3918700	2445000	3609200	0	0	3046800	2116900	0	0	3640500	2944800	0	0	0	0	0	0	0	0	0	0	0	0	0	0	9126200	14248000	3714700	3579100	0	0	0	0	0	0	0	0	5898900	2885700	0	0	0	0	0	0	3060000	1454100	0	0	0	0	0	0	0	0	0	0	0	0	0	0	Q08AD1-2;Q08AD1-3;Q08AD1	909;925;936	Q08AD1-2	Q08AD1-2	Calmodulin-regulated spectrin-associated protein 2	CAMSAP2	QMREQQSWVISPPQPSPQKQIRDFKPSKQAG	EQQSWVIS(1)PPQPS(1)PQK	2	1625
NaN	NaN	NaN	NaN	NaN	NaN	NaN	NaN	NaN	NaN	NaN	NaN	NaN	NaN	NaN	NaN	NaN	NaN	NaN	NaN	NaN	NaN	NaN	NaN	NaN	NaN	NaN	NaN	NaN	NaN	NaN	NaN	NaN	NaN	NaN	NaN	NaN	NaN	NaN	NaN	NaN	NaN	NaN	NaN	NaN	NaN	NaN	NaN	NaN	NaN	NaN	NaN	NaN	NaN	NaN	NaN	NaN	NaN	NaN	NaN	NaN	NaN	NaN	NaN	NaN	NaN	NaN	NaN	S	3	0.93512	6.77e-08	74.876	50.925	74.876	1.5555	4843700	0	4843700	584	0	0	0	0	0	0	0	0	0	0	0	0	0	0	0	0	0	0	0	0	0	0	0	0	0	0	0	0	0	0	0	0	0	0	0	0	0	0	0	0	0	0	0	0	0	0	0	0	0	0	0	0	0	0	0	0	0	0	0	0	0	0	0	0	0	0	0	0	0	0	0	0	0	0	0	0	0	0	0	0	0	0	0	0	0	0	0	0	0	0	0	4843700	0	0	0	0	0	0	0	0	0	0	0	0	0	0	0	0	0	0	0	0	0	0	0	0	0	0	0	0	0	0	0	0	0	0	0	0	0	0	0	0	0	0	0	0	Q08AD1-2;Q08AD1-3;Q08AD1	584;600;611	Q08AD1-2	Q08AD1-2	Calmodulin-regulated spectrin-associated protein 2	CAMSAP2	NQSSPDNVTDTKGALSPITDNTEVDTGIHVP	GALS(0.935)PIT(0.064)DNT(0.001)EVDTGIHVPSEDIPETMDEDSSLR	1	1625
1.1626	0.85654	0.88656	0.91658	0.59305	1.0151	0.75985	0.88857	0.5949	0.73752	0.73835	NaN	NaN	NaN	NaN	0.79284	0.79506	0.84559	0.79288	0.70358	0.67665	0.859925	1.0432	0.94241	0.9756	0.33735	0.51849	NaN	NaN	NaN	NaN	NaN	0.85943	0.9324	0.95009	0.51504	0.82256	0.76718	0.71448	0.76297	0.42618	0.37867	0.73801	0.59581	0.38595	0.26745	0.13628	NaN	NaN	NaN	1.0013	0.64929	0.59543	0.55209	0.61158	0.68433	0.55665	0.64964	0.69371	0.45711	0.51601	0.5239	0.2757	0.23821	0.13009	0.086904	0.071117	0.038305	S	3	1	5.26e-38	399.6	341.63	349.19	-0.12068	1428600000	921120000	507450000	783	6806700	6715300	9735600	7980500	0	0	10203000	9617200	2865600	966540	2068000	1736400	3368200	2378400	3304300	2826400	5883300	6016100	5767800	4112100	5764700	2829000	5182000	0	2147000	0	3549800	0	0	0	3126400	2202200	3804900	2011000	1942500	1235800	4834800	4520400	3479500	3344200	2886200	2220400	0	0	1597100	2241200	1043000	1056900	979770	1162100	4699400	1608800	1157300	554000	0	0	0	0	0	0	0	0	0	0	23110000	21757000	27777000	25881000	21850000	21747000	23949000	14760000	22277000	19528000	24699000	16081000	27531000	19719000	20727000	14098000	24114000	10052000	18144000	7216100	26005000	17615000	21369000	11365000	26902000	9261700	20642000	4974300	18832000	2590600	17603000	0	23146000	0	21691000	0	62838000	60591000	17433000	12298000	16103000	12385000	18056000	9827800	19034000	16775000	18999000	14378000	20854000	14077000	18253000	10520000	20492000	16037000	16127000	8670800	14737000	11642000	25461000	16756000	22908000	6521400	25115000	5539100	26112000	3562200	24291000	1733900	24341000	1430200	23406000	724500	Q08AD1-2;Q08AD1-3;Q08AD1	783;799;810	Q08AD1-2	Q08AD1-2	Calmodulin-regulated spectrin-associated protein 2	CAMSAP2	RTAFLTVVKKKGDGISPLREEAAGAEDEKVY	KGDGIS(1)PLREEAAGAEDEK	1	1625
NaN	NaN	NaN	NaN	NaN	NaN	NaN	NaN	NaN	NaN	NaN	NaN	NaN	NaN	NaN	0.76727	NaN	NaN	NaN	NaN	NaN	NaN	NaN	NaN	NaN	NaN	NaN	NaN	NaN	NaN	NaN	NaN	0.94507	NaN	NaN	NaN	NaN	NaN	NaN	0.90866	NaN	NaN	NaN	NaN	NaN	NaN	0.78902	NaN	NaN	NaN	NaN	NaN	NaN	NaN	NaN	NaN	NaN	0.80288	0.7789	0.58012	0.65335	0.966875	1.2804	0.80724	NaN	NaN	NaN	0.39385	S	2	0.999929	1.18e-07	143.43	103.16	95.873	0.31335	105450000	53325000	52120000	571	0	0	0	5097800	0	0	0	0	0	0	0	0	0	0	0	0	0	0	0	0	0	0	0	0	0	0	0	0	0	0	2395000	1988800	0	0	0	0	0	0	0	0	0	0	0	0	0	0	0	0	0	0	0	0	0	0	0	0	0	0	0	0	0	0	0	0	12987000	14999000	0	0	0	0	0	0	0	0	0	0	0	0	7237600	5956900	0	0	0	0	0	0	0	0	0	0	0	0	10385000	8792600	0	0	0	0	0	0	0	0	0	0	0	0	0	0	0	0	0	0	0	0	1745000	1388300	8661300	8161200	2341100	1377700	1731600	1171700	0	0	675590	1313500	1522700	1338300	0	0	0	0	1949100	0	1693600	534360	Q08AD1-2;Q08AD1-3;Q08AD1	571;587;598	Q08AD1-2	Q08AD1-2	Calmodulin-regulated spectrin-associated protein 2	CAMSAP2	SQEMSILNSNIKLNQSSPDNVTDTKGALSPI	LNQS(1)S(1)PDNVTDTK	1;2	1625
NaN	NaN	NaN	NaN	NaN	NaN	NaN	NaN	NaN	NaN	NaN	NaN	NaN	NaN	0.73005	0.68909	0.64813	0.6618	0.70194	0.63973	0.71631	0.7967	0.91577	0.63347	0.80853	0.62172	0.71562	0.59932	0.64508	0.97489	0.58413	0.63439	1.0445	1.0445	0.87193	0.69077	0.81236	0.81903	0.80513	0.75077	0.69641	0.67847	0.83505	0.88827	0.8457	0.87485	0.815335	0.75582	1.1521	0.41977	1.0401	0.76648	0.73837	NaN	NaN	NaN	NaN	0.80288	0.6915	0.58012	0.65335	0.70396	1.2804	0.80724	NaN	NaN	NaN	0.82963	S	2	0.999835	5.42e-19	177.07	132.76	95.873	0.31335	425610000	237730000	187890000	572	0	0	0	0	0	0	0	0	0	0	0	0	0	0	0	0	0	0	0	0	0	0	0	0	0	0	0	0	5835900	5312700	0	0	2832900	2050300	1737700	1199100	1723500	1330900	2766900	1579000	2078500	1955100	2332000	1636300	2127000	3083200	1918100	1352200	2063300	1993500	2017700	1529100	1753800	1406800	2150600	1631700	2072100	1694100	2389700	2799100	3117500	2931800	2978400	2125400	0	0	9707200	8192400	9582300	8367200	6497900	5418800	6248400	5601400	6016600	5807200	9718800	7438400	0	0	7939900	6083100	8934400	5374000	8862900	8514500	4625700	4143600	6046100	6492000	9120000	9028100	0	0	5898600	4422600	5643100	6304000	5591500	2695400	21452000	18225000	7465800	5631700	7751800	5844900	11295000	0	0	0	0	0	0	0	1745000	1388300	0	0	2341100	1377700	1731600	1171700	17187000	13059000	675590	1313500	1522700	1338300	0	0	0	0	1949100	0	10280000	9044000	Q08AD1-2;Q08AD1-3;Q08AD1	572;588;599	Q08AD1-2	Q08AD1-2	Calmodulin-regulated spectrin-associated protein 2	CAMSAP2	QEMSILNSNIKLNQSSPDNVTDTKGALSPIT	LNQS(1)S(1)PDNVTDTK	1;2	1625
NaN	NaN	0.73202	NaN	NaN	1.4783	1.1349	NaN	NaN	NaN	NaN	NaN	NaN	NaN	0.78945	0.78945	NaN	NaN	NaN	NaN	NaN	NaN	NaN	NaN	NaN	NaN	NaN	NaN	NaN	NaN	NaN	NaN	0.95858	1.1667	0.64502	1.0109	0.72473	0.87423	0.81811	0.6681	0.65595	0.65197	0.51972	0.49187	0.32311	0.19159	NaN	NaN	NaN	NaN	1.0312	0.87655	0.90877	0.89748	0.88619	0.67515	0.796695	0.91824	0.79053	0.59494	0.49803	0.38963	NaN	NaN	NaN	NaN	NaN	0.17784	S	3	0.999991	5.77e-15	291.42	224.18	276.47	0.015502	477410000	303340000	174070000	874	0	0	0	0	7709500	3808700	0	0	0	0	4588700	4248900	4093200	3938200	0	0	0	0	0	0	0	0	0	0	8431900	0	0	0	0	0	1096700	838510	0	0	0	0	0	0	0	0	0	0	0	0	0	0	0	0	0	0	0	0	0	0	0	0	0	0	0	0	0	0	0	0	4895300	5691000	6431800	8145900	5077100	2830200	5361300	5493200	4909200	3928100	5111600	4354900	9285700	6892700	7307400	4950300	6901500	3943000	5953200	3842700	6488600	3753800	4921500	2166200	6603200	2029000	5555800	1424300	9507400	0	0	0	6086400	0	6041900	0	25154000	31121000	13865000	10924000	11775000	8791100	11859000	0	6882700	7644400	11028000	8081000	0	0	9464900	10367000	9491400	6777600	11291000	7643600	9216100	4524200	7657700	3019000	7314600	0	6753600	0	6518400	0	5561100	0	5516200	0	11630000	2900800	Q08AD1-2;Q08AD1-3;Q08AD1	874;890;901	Q08AD1-2	Q08AD1-2	Calmodulin-regulated spectrin-associated protein 2	CAMSAP2	GEILEYTKSIEKLNSSLHFLQQEMQRLSLQQ	LNSS(1)LHFLQQEMQR	1	1625
NaN	NaN	NaN	NaN	NaN	NaN	NaN	NaN	NaN	NaN	NaN	NaN	NaN	NaN	NaN	NaN	1.0211	0.72825	1.0441	0.67803	0.68851	0.5635	NaN	NaN	NaN	NaN	NaN	NaN	NaN	NaN	NaN	NaN	NaN	NaN	1.1453	1.01642	0.88753	0.39256	NaN	NaN	NaN	NaN	NaN	NaN	NaN	NaN	NaN	NaN	NaN	NaN	1.1437	1.0251	NaN	NaN	NaN	NaN	NaN	NaN	NaN	NaN	NaN	NaN	NaN	NaN	NaN	NaN	NaN	NaN	S	4	0.797974	0.000225134	55.827	39.115	49.765	0.19703	152220000	78809000	73413000	943	0	0	0	0	0	0	0	0	0	0	0	0	0	0	0	0	0	0	0	0	0	0	0	0	0	0	0	0	0	0	0	0	2684100	3063600	1780700	1632900	810710	1476500	4004600	2305900	1304600	845360	2551000	2101500	0	0	0	0	0	0	0	0	0	0	0	0	0	0	0	0	0	0	0	0	0	0	0	0	15707000	16777000	0	0	11323000	10422000	12116000	6979500	0	0	0	0	0	0	0	0	0	0	0	0	0	0	0	0	0	0	0	0	0	0	0	0	20302000	20291000	6225500	7516800	0	0	0	0	0	0	0	0	0	0	0	0	0	0	0	0	0	0	0	0	0	0	0	0	0	0	0	0	0	0	0	0	Q08AD1-2;Q08AD1-3;Q08AD1	943;959;970	Q08AD1-2	Q08AD1-2	Calmodulin-regulated spectrin-associated protein 2	CAMSAP2	AIAPFSSDSPRPTHPSPQSSNRKSASFSVKS	QAGLSSAIAPFS(0.035)S(0.035)DS(0.194)PRPT(0.761)HPS(0.798)PQS(0.088)S(0.088)NRK	2	1625
0.90472	0.50785	0.55316	0.69875	0.56921	0.70203	0.68477	0.64086	0.617	NaN	NaN	0.32165	NaN	NaN	0.77557	0.60084	0.82635	0.774	0.77446	0.741905	0.70935	0.80552	0.70427	0.711075	0.71788	0.51697	0.45225	0.48858	0.52491	NaN	NaN	NaN	1.0574	1.2009	0.859	0.97927	1.0786	0.95772	1.0134	0.99058	0.75151	0.90027	0.93636	0.80121	0.608	0.58237	0.543375	0.50438	NaN	NaN	1.1025	NaN	NaN	NaN	0.7836	0.661445	0.53929	0.90146	NaN	NaN	NaN	NaN	0.48045	NaN	NaN	NaN	NaN	NaN	S	3	0.999839	0.000327595	188.87	122.57	115.23	-0.015952	684550000	357460000	327090000	992	4991600	5175400	7438400	3494600	2150100	1409900	5617400	4061800	5257300	3521600	4127600	2828400	1740300	1955600	1775700	1757200	2262800	855080	0	0	0	0	2557300	619950	0	0	0	0	7325200	5356400	3979500	2381400	3005700	1494600	1198200	1143800	661770	465330	0	0	840070	486580	877090	1105400	674220	499400	0	0	361070	381500	1593900	944160	585760	291610	0	0	755960	417870	0	0	0	0	0	0	21411000	21604000	18574000	23529000	13263000	11881000	15608000	15251000	13574000	17331000	14979000	14712000	21716000	19411000	12313000	12930000	15724000	12084000	15545000	12149000	16615000	18338000	13277000	13611000	7840800	6512600	9252300	5263900	0	0	11697000	8448000	0	0	0	0	37855000	46532000	0	0	0	0	0	0	10029000	7302700	0	0	10970000	6548000	8728700	6839000	0	0	0	0	0	0	0	0	8709900	6167900	0	0	0	0	0	0	0	0	0	0	Q08AD1-2;Q08AD1-3;Q08AD1	992;1008;1019	Q08AD1-2	Q08AD1-2	Calmodulin-regulated spectrin-associated protein 2	CAMSAP2	TPPRSVDSLPRLRRFSPSQVPIQTRSFVCFG	RFS(1)PSQVPIQTR	1	1625
0.90731	0.65912	0.59663	0.53414	0.62986	0.86611	0.40911	0.73039	0.35504	0.35917	NaN	NaN	NaN	NaN	0.73293	0.81099	0.8095	0.54623	0.57304	0.59985	0.54605	0.68659	0.65183	0.633705	0.61558	NaN	NaN	NaN	NaN	NaN	NaN	NaN	1.043	1.1787	0.59016	0.81131	0.66348	0.92481	0.72413	0.83329	0.7729	0.61037	0.41945	0.20771	NaN	NaN	NaN	NaN	NaN	NaN	1.0868	0.68044	0.6777	0.64203	0.691	0.73997	0.60636	0.72965	0.5497	0.41637	0.41898	0.14039	NaN	NaN	NaN	NaN	NaN	NaN	S	2	0.999972	6.05e-28	169.98	138.31	156.57	-0.83452	592180000	405080000	187100000	1292	6160200	4348700	10048000	5171600	5483600	0	3257600	1585100	3104900	2077900	3117100	2972100	4178400	1518900	2024200	1397300	2536600	874700	2795900	1074600	3858700	0	1541100	0	6715900	0	1851500	0	3716600	6164900	1706800	1723200	1292700	2308500	1663200	1006700	3926400	0	683770	404070	710830	363950	696060	642130	728630	529630	667470	0	1841500	1342000	7082600	0	0	0	3121900	0	4327100	0	1217800	0	899820	0	0	0	8933000	10375000	5960400	10297000	3994800	3204400	6863600	6196400	6692900	3947000	5749600	3268500	7330600	5674400	4830500	3493100	5322500	4717800	5215100	3518200	6244100	3213700	5451200	1337400	0	0	0	0	0	0	6909000	0	6803300	0	8592800	0	29551000	34367000	10302000	8236200	7630900	6419700	8943900	5849600	7777800	0	10499000	6510700	8870400	5825500	8429400	7605800	10252000	5584400	9185300	4290300	11993000	5015300	17822000	2648400	12110000	0	14024000	0	13738000	0	12575000	0	12050000	0	13477000	0	Q08AD1-2;Q08AD1-3;Q08AD1	1292;1308;1319	Q08AD1-2	Q08AD1-2	Calmodulin-regulated spectrin-associated protein 2	CAMSAP2	SGKRTPRSESVEGFLSPSRCGSRNGEKDWEN	SESVEGFLS(1)PSR	1	1625
NaN	NaN	NaN	NaN	0.77988	0.6373	0.73809	0.68013	0.50689	0.65579	0.80469	1.0514	1.2981	1.2432	NaN	NaN	0.85658	1.0221	0.77919	0.85773	NaN	NaN	0.71847	NaN	NaN	0.73876	0.83622	1.47601	2.1158	2.5543	1.6037	1.6037	0.97386	1.07788	1.1819	NaN	NaN	NaN	1.3842	1.1828	1.04856	0.91432	1.064	1.0967	1.9268	3.5996	3.2543	2.8674	4.3334	2.3313	1.0704	NaN	NaN	NaN	1.1133	0.74269	0.965345	1.188	0.98045	0.78363	1.3123	1.2934	1.7014	2.827	3.1978	3.637	3.3559	3.0828	S	3	0.999519	1.44e-07	273.9	273.9	202	-0.57393	702640000	272220000	430420000	437	0	0	0	0	2230200	0	0	0	2776400	1534400	2023600	1577100	3158500	3574100	2270100	1467000	3135300	1557400	0	0	5109200	3799000	0	0	4397300	4948200	1873000	1966600	0	0	0	0	842920	1775800	1322300	1256800	1937700	944020	2973900	2606000	0	0	1960700	0	4492900	3192600	0	0	0	0	2523900	2328900	1021100	895940	0	0	2045100	4508700	610010	1722600	553670	1489300	0	0	1682700	2124700	0	0	1407800	1223500	0	0	0	0	0	0	2206200	2531900	6445400	6831400	0	0	9196900	10014000	11035000	10154000	8327800	9024500	10567000	15170000	10071000	27924000	12481000	35442000	10973000	29670000	9531600	45888000	8426500	21573000	6611200	9103800	5845400	0	6068500	0	0	0	1053100	1178000	7816100	5379000	6387000	0	8447300	8993200	7727500	1327100	5361500	3709500	6913600	1459700	11333000	2756300	9974500	14793000	9913500	23064000	7938700	30732000	8223800	25958000	7058400	22621000	5941200	20625000	Q08AD1-2;Q08AD1-3;Q08AD1	437;453;464	Q08AD1-2	Q08AD1-2	Calmodulin-regulated spectrin-associated protein 2	CAMSAP2	SVQRSTPNRGITRSISNEGLTLNNSHVSKHI	SIS(1)NEGLTLNNSHVSK	1	1625
NaN	NaN	NaN	NaN	NaN	NaN	NaN	NaN	NaN	NaN	NaN	NaN	NaN	NaN	NaN	NaN	NaN	NaN	NaN	NaN	NaN	NaN	NaN	NaN	NaN	NaN	NaN	NaN	NaN	NaN	NaN	NaN	NaN	NaN	NaN	NaN	NaN	NaN	NaN	NaN	NaN	NaN	NaN	NaN	NaN	NaN	NaN	NaN	NaN	NaN	NaN	NaN	NaN	0.89487	1.441	NaN	NaN	NaN	NaN	NaN	NaN	NaN	NaN	NaN	NaN	NaN	NaN	NaN	S	3	0.788048	4.83e-05	69.99	51.99	43.681	-0.63067	24327000	14129000	10198000	701	0	0	0	0	0	0	0	0	0	0	0	0	0	0	0	0	0	0	0	0	0	0	0	0	0	0	0	0	0	0	0	0	0	0	0	0	0	0	0	0	0	0	0	0	0	0	0	0	0	0	0	0	0	0	0	0	0	0	0	0	0	0	0	0	0	0	0	0	0	0	0	0	0	0	0	0	0	0	0	0	0	0	0	0	0	0	0	0	0	0	0	0	0	0	0	0	0	0	0	0	0	0	0	0	0	0	6156600	4546300	7972100	5651800	0	0	0	0	0	0	0	0	0	0	0	0	0	0	0	0	0	0	0	0	0	0	0	0	0	0	Q08AD1-2;Q08AD1-3;Q08AD1	701;717;728	Q08AD1-2	Q08AD1-2	Calmodulin-regulated spectrin-associated protein 2	CAMSAP2	GKSSGSSSQKTTPEGSELNIPHVVAWAQIPE	T(0.106)T(0.106)PEGS(0.788)ELNIPHVVAWAQIPEETGLPQGR	1	1625
0.97673	0.84197	0.36113	0.534315	0.7075	0.79141	0.98054	0.62875	0.82225	0.99546	0.8836	0.7157	0.84096	0.62304	0.90709	0.81466	0.68252	0.5907	0.71363	0.65553	0.68591	0.73502	0.83649	0.59518	0.72486	0.56083	0.77284	0.61181	0.57361	0.80489	0.6927	0.6599	0.87821	0.94289	0.74826	0.54488	0.68673	0.83401	0.80786	0.68539	0.71457	0.64686	0.80846	0.72869	0.69682	0.63266	0.4854	0.4894	0.98248	0.39454	0.79833	0.72192	0.54579	0.57308	0.79178	0.81586	0.65315	0.88191	0.63534	0.56524	0.5464	0.61847	0.68605	0.69485	0.61082	0.50403	0.70022	0.50826	S	3	1	0.000111308	270.07	230.19	244	-0.568	778210000	437210000	341000000	1121	5440400	5092700	3916500	4559400	2727500	1786000	0	0	3640700	2194500	3479600	4080000	4585000	3014100	3743600	2290700	4422000	2666700	2882800	3295200	3178000	3143100	3575400	2111700	2676200	3016000	4636000	2396700	2505300	2247200	1922800	1153700	2488700	1262400	1278400	1160100	2105800	1098100	2094400	1316000	1782200	1174400	1942900	1648100	1312300	1323400	1629300	783230	2108400	1228700	2531200	1405800	1287600	1376400	1932400	1219900	1814000	1102100	1836000	2199800	2208400	1085600	2436200	1371400	12137000	12874000	9230900	11306000	13835000	13581000	10230000	6990400	6890700	6686600	6026300	4619900	12849000	7631200	9037200	8819500	10991000	8733800	11463000	7373200	13256000	9330000	9648200	6552700	9341400	8485400	13872000	10575000	13380000	9774400	8440500	6422800	11004000	9611300	9432700	3994400	11152000	8654700	7367400	5510400	7344800	4486100	9012100	6141200	8015700	7220000	11053000	8867100	7794200	5299600	11474000	11479000	8924500	6777800	9494100	6025400	9795900	6828800	8736500	6906000	8285100	6613300	7995000	6641200	9570600	7873700	9779700	7560400	8915100	6533300	7311500	4418400	Q08AD1-2;Q08AD1-3;Q08AD1	1121;1137;1148	Q08AD1-2	Q08AD1-2	Calmodulin-regulated spectrin-associated protein 2	CAMSAP2	PPEKADVPVEKYDGESDKEQFDDDQKVCCGF	YDGES(1)DKEQFDDDQK	1	1625
NaN	NaN	NaN	NaN	NaN	NaN	NaN	NaN	NaN	NaN	NaN	NaN	NaN	NaN	NaN	NaN	NaN	NaN	NaN	NaN	NaN	NaN	NaN	NaN	NaN	NaN	NaN	NaN	NaN	NaN	NaN	NaN	NaN	NaN	NaN	NaN	NaN	NaN	NaN	NaN	NaN	NaN	NaN	NaN	NaN	NaN	NaN	NaN	NaN	NaN	NaN	1.0251	NaN	NaN	NaN	NaN	NaN	NaN	NaN	NaN	NaN	NaN	NaN	NaN	NaN	NaN	NaN	NaN	T	4	0.760672	0.000691182	49.765	33.63	49.765	0.19703	13742000	6225500	7516800	940	0	0	0	0	0	0	0	0	0	0	0	0	0	0	0	0	0	0	0	0	0	0	0	0	0	0	0	0	0	0	0	0	0	0	0	0	0	0	0	0	0	0	0	0	0	0	0	0	0	0	0	0	0	0	0	0	0	0	0	0	0	0	0	0	0	0	0	0	0	0	0	0	0	0	0	0	0	0	0	0	0	0	0	0	0	0	0	0	0	0	0	0	0	0	0	0	0	0	0	0	0	0	6225500	7516800	0	0	0	0	0	0	0	0	0	0	0	0	0	0	0	0	0	0	0	0	0	0	0	0	0	0	0	0	0	0	0	0	Q08AD1-2;Q08AD1-3;Q08AD1	940;956;967	Q08AD1-2	Q08AD1-2	Calmodulin-regulated spectrin-associated protein 2	CAMSAP2	LSSAIAPFSSDSPRPTHPSPQSSNRKSASFS	QAGLSSAIAPFS(0.035)S(0.035)DS(0.194)PRPT(0.761)HPS(0.798)PQS(0.088)S(0.088)NRK	2	1625
NaN	NaN	NaN	NaN	NaN	NaN	NaN	NaN	NaN	NaN	NaN	NaN	NaN	NaN	NaN	NaN	NaN	NaN	NaN	NaN	NaN	NaN	NaN	NaN	NaN	NaN	NaN	NaN	NaN	NaN	NaN	NaN	NaN	NaN	NaN	NaN	NaN	NaN	NaN	NaN	NaN	NaN	NaN	NaN	NaN	NaN	NaN	NaN	NaN	NaN	NaN	NaN	NaN	NaN	NaN	NaN	NaN	NaN	NaN	NaN	NaN	NaN	NaN	NaN	NaN	NaN	NaN	NaN	T	4	1	0.00639055	125.54	96.193	125.54	0.40215	5680100	5680100	0	1252	0	0	0	0	0	0	0	0	0	0	0	0	0	0	0	0	0	0	0	0	0	0	0	0	0	0	0	0	0	0	0	0	0	0	0	0	0	0	0	0	0	0	0	0	0	0	0	0	0	0	0	0	0	0	0	0	0	0	0	0	0	0	0	0	0	0	0	0	0	0	0	0	0	0	0	0	0	0	0	0	2673300	0	0	0	0	0	3006800	0	0	0	0	0	0	0	0	0	0	0	0	0	0	0	0	0	0	0	0	0	0	0	0	0	0	0	0	0	0	0	0	0	0	0	0	0	0	0	0	0	0	0	0	0	0	0	0	0	Q08AD1-2;Q08AD1-3;Q08AD1	1252;1268;1279	Q08AD1-2	Q08AD1-2	Calmodulin-regulated spectrin-associated protein 2	CAMSAP2	QRPKSIHRDHIESPKTPIKGPPVSSLSLASL	SIHRDHIES(1)PKT(1)PIK	2	1625
0.9373	0.54671	0.41033	NaN	NaN	0.91018	0.68301	0.93151	0.83687	0.86702	NaN	NaN	NaN	NaN	0.63855	0.69682	0.57591	0.56894	0.72097	0.6952	0.70999	0.9747	0.95353	0.71248	0.77797	0.41534	0.59307	NaN	NaN	0.42365	NaN	NaN	0.79798	0.77429	0.87946	0.66161	0.94363	0.83351	0.85228	1.0232	0.7026	0.54016	0.87957	0.67504	NaN	NaN	NaN	NaN	NaN	NaN	0.93963	0.70095	0.78383	0.77134	0.77797	0.75836	0.63456	0.91649	0.7619	0.62561	0.57799	0.44028	0.32649	0.19849	NaN	NaN	NaN	NaN	S	2	0.99409	1.62e-05	124.99	56.659	86.222	0.14981	186500000	112010000	74482000	554	2669700	2117400	3097900	2519500	2444000	1152100	0	0	0	0	3272700	2138600	2249800	1389400	1759300	1443100	2043300	1562600	2642800	2216800	0	0	0	0	0	0	0	0	1662300	1037200	708860	655440	720250	436190	556210	454660	631860	496590	734790	531710	706790	625350	645930	639510	646730	881500	598510	508570	973160	720300	1018600	476920	609250	343380	0	0	0	0	531100	273700	0	0	938960	0	3446700	2662100	2072700	1843200	1544000	2175000	1567900	1074100	1267900	1560400	1930800	1309300	1912100	1597000	1295700	1475900	1807100	1433700	2401400	1481200	1716700	1653400	1463400	780070	0	0	0	0	1892800	0	0	0	0	0	1619300	0	8484900	7513000	2366500	1645900	2267700	1700600	2224400	1960900	2275400	1811400	2773000	2606300	2208100	1408400	4251100	4230700	2644400	2026100	3011000	2045000	3488500	2533500	3288700	1661000	2001300	1126000	1826700	547690	2453800	0	2858100	0	3051600	0	2738000	0	Q9P1Y5;Q9P1Y5-2	554;581	Q9P1Y5	Q9P1Y5	Calmodulin-regulated spectrin-associated protein 3	CAMSAP3	KPPAPSEGSPKAVASSPAATNSEVKMTSFAE	AVAS(0.002)S(0.994)PAAT(0.003)NS(0.001)EVK	1	3738
NaN	0.51725	0.45001	0.75904	0.67908	0.59912	NaN	NaN	NaN	NaN	NaN	NaN	NaN	NaN	NaN	NaN	0.61894	0.68795	0.73676	0.78557	0.68857	0.59157	NaN	NaN	NaN	NaN	NaN	NaN	NaN	NaN	NaN	NaN	0.97062	1.0171	0.81399	0.94318	0.99679	0.95615	0.93121	0.96417	0.81426	0.64302	0.47178	NaN	NaN	0.18516	0.150205	0.11525	NaN	NaN	1.1461	0.77212	0.74369	0.71526	0.81602	NaN	NaN	0.73186	0.7302	0.51543	0.4224	0.245374	0.068349	0.0714685	0.074588	NaN	NaN	NaN	S	3	0.998833	9.57e-06	91.547	70.492	90.422	0.69809	812490000	558680000	253810000	685	0	0	29403000	16455000	38861000	12741000	11402000	7603600	0	0	19641000	10810000	0	0	0	0	0	0	0	0	0	0	0	0	0	0	0	0	0	0	0	0	4460500	1760600	3204000	1422200	0	0	421020	256770	0	0	267280	182440	0	0	0	0	0	0	0	0	0	0	0	0	0	0	0	0	0	0	0	0	15844000	12382000	13453000	13660000	9120600	5908800	10552000	10582000	12092000	10129000	8038500	7218500	13178000	10562000	9296800	9499700	9709500	7758500	0	0	9028700	6997100	9471900	0	7321700	0	11901000	2155900	0	0	12829000	1758700	10529000	0	13780000	0	34054000	33503000	16784000	17787000	0	0	11827000	8928800	11524000	7501000	0	0	0	0	12283000	11440000	14815000	7812700	16263000	8343200	13060000	6246500	20815000	0	16612000	1293500	21678000	0	24164000	1107800	17816000	0	19072000	0	24106000	0	Q9P1Y5;Q9P1Y5-2	685;712	Q9P1Y5	Q9P1Y5	Calmodulin-regulated spectrin-associated protein 3	CAMSAP3	EGQGEPTSRPKAVTFSPDLGPVPHEGLGEYN	AVT(0.001)FS(0.999)PDLGPVPHEGLGEYNR	1	3738
NaN	NaN	NaN	NaN	NaN	NaN	NaN	NaN	NaN	NaN	NaN	NaN	NaN	NaN	NaN	NaN	NaN	NaN	NaN	NaN	NaN	NaN	NaN	NaN	NaN	NaN	NaN	NaN	NaN	NaN	NaN	NaN	NaN	NaN	NaN	NaN	NaN	NaN	NaN	NaN	NaN	NaN	NaN	NaN	NaN	NaN	NaN	NaN	NaN	NaN	NaN	NaN	NaN	NaN	NaN	NaN	NaN	NaN	NaN	NaN	NaN	NaN	NaN	NaN	NaN	NaN	NaN	NaN	S	3	1	0.00258458	111.5	66.883	98.629	-0.047939	2817300	2817300	0	334	0	0	0	0	0	0	0	0	0	0	0	0	0	0	0	0	0	0	0	0	0	0	0	0	0	0	0	0	0	0	0	0	0	0	0	0	0	0	0	0	0	0	0	0	0	0	0	0	0	0	0	0	0	0	0	0	0	0	0	0	0	0	0	0	0	0	0	0	0	0	0	0	0	0	0	0	0	0	0	0	0	0	0	0	0	0	0	0	0	0	0	0	0	0	0	0	0	0	0	0	0	0	0	0	0	0	0	0	0	0	775960	0	0	0	0	0	0	0	958910	0	0	0	0	0	0	0	0	0	0	0	1082400	0	0	0	0	0	Q9P1Y5;Q9P1Y5-2	334;361	Q9P1Y5	Q9P1Y5	Calmodulin-regulated spectrin-associated protein 3	CAMSAP3	PDFVQVKDLPDGHAASPRGTEASPPQNNSGS	DLPDGHAAS(1)PR	1	3738
NaN	NaN	NaN	NaN	NaN	NaN	NaN	NaN	NaN	NaN	NaN	NaN	NaN	NaN	NaN	NaN	NaN	NaN	NaN	NaN	NaN	NaN	NaN	NaN	NaN	NaN	NaN	NaN	NaN	NaN	NaN	NaN	NaN	NaN	NaN	NaN	NaN	NaN	NaN	NaN	NaN	NaN	NaN	NaN	NaN	NaN	2.6911	1.4157	3.0175	3.0175	NaN	NaN	NaN	NaN	NaN	NaN	NaN	NaN	NaN	NaN	NaN	NaN	NaN	8.862	NaN	NaN	NaN	NaN	S	3	0.943202	0.00241679	52.498	31.532	51.577	-0.014928	47579000	12342000	35237000	487	0	0	0	0	0	0	0	0	0	0	0	0	0	0	0	0	0	0	0	0	0	0	0	0	0	0	0	0	0	0	0	0	0	0	0	0	0	0	0	0	0	0	0	0	0	0	0	0	0	0	0	0	0	0	0	0	0	0	0	0	0	0	0	0	0	0	0	0	0	0	0	0	0	0	0	0	0	0	0	0	0	0	0	0	0	0	0	0	0	0	0	0	2824900	5688300	3961400	6159800	3498000	10762000	0	0	0	0	0	0	0	0	0	0	0	0	0	0	0	0	0	0	0	0	0	0	0	0	0	0	0	0	2058000	12627000	0	0	0	0	0	0	0	0	Q9P1Y5;Q9P1Y5-2	487;514	Q9P1Y5	Q9P1Y5	Calmodulin-regulated spectrin-associated protein 3	CAMSAP3	RLLPDGAADGSFYLHSPEGPSKPSLASPYLP	LLPDGAADGS(0.008)FY(0.001)LHS(0.943)PEGPS(0.048)K	1	3738
NaN	NaN	NaN	NaN	NaN	NaN	NaN	NaN	NaN	NaN	NaN	NaN	NaN	NaN	NaN	NaN	NaN	NaN	NaN	NaN	NaN	NaN	NaN	NaN	NaN	NaN	NaN	NaN	NaN	NaN	NaN	NaN	NaN	NaN	NaN	NaN	NaN	NaN	NaN	NaN	NaN	NaN	NaN	NaN	NaN	NaN	NaN	NaN	NaN	NaN	NaN	NaN	NaN	NaN	NaN	NaN	0.49395	0.86858	NaN	NaN	NaN	NaN	NaN	NaN	NaN	NaN	NaN	NaN	S	3	0.931193	0.000471735	202	131.11	202	-0.19726	17526000	14661000	2864700	380	0	0	0	0	0	0	0	0	0	0	0	0	0	0	0	0	0	0	0	0	0	0	0	0	0	0	0	0	0	0	0	0	0	0	0	0	0	0	0	0	0	0	0	0	0	0	0	0	0	0	0	0	0	0	0	0	0	0	0	0	0	0	0	0	0	0	0	0	0	0	0	0	0	0	0	0	0	0	0	0	0	0	0	0	0	0	0	0	0	0	0	0	0	0	0	0	0	0	0	0	0	0	0	0	0	0	0	0	0	0	0	0	2573500	903490	2720400	1961200	0	0	0	0	0	0	4382600	0	0	0	0	0	0	0	2738800	0	0	0	2245500	0	Q9P1Y5;Q9P1Y5-2	380;407	Q9P1Y5	Q9P1Y5	Calmodulin-regulated spectrin-associated protein 3	CAMSAP3	GPQSPLRGSTGSLKSSPSMSHMEALGKAWNR	S(0.068)S(0.931)PSMSHMEALGK	1	3738
1.1843	0.78079	0.52398	0.8919	0.61135	0.7746	0.68748	0.87875	0.78938	0.70001	0.56404	NaN	NaN	NaN	0.88556	0.86071	0.74508	0.71446	0.77844	0.58411	0.61123	0.72946	0.7008	0.71443	0.74424	0.69988	0.52515	NaN	NaN	0.47245	NaN	NaN	1.4524	1.2851	0.77505	0.89746	0.99088	1.0843	1.0289	0.825875	0.62285	0.77357	0.83779	0.75401	0.67023	0.59926	NaN	NaN	NaN	NaN	1.1646	0.7563	0.789955	0.82361	0.83878	0.85395	0.68132	0.93256	0.9302	0.75802	0.82017	0.71569	0.73721	0.75873	NaN	NaN	NaN	NaN	S	3	0.999994	9.25e-19	136.77	108.03	114.75	-0.2407	794840000	493290000	301550000	193	9883000	12231000	14498000	11157000	10187000	4602200	9434900	7002500	13616000	6382700	9206200	4792800	9592300	6720600	7647000	5775700	0	0	8897000	5588300	11582000	3340500	10267000	0	0	0	14802000	0	8495300	7687900	3565900	2655400	4247100	3279100	3870200	2449100	4463000	2709200	6195100	4217200	4382600	3393400	4138400	3883400	4014700	3077500	3954900	2503800	3112400	1868600	5208300	3801300	2625400	1381600	7080000	0	0	0	5647800	2651600	6062700	0	0	0	8641400	11180000	9857200	13128000	10640000	7908000	8701600	8454200	0	0	9815700	8969600	8934500	7063500	0	7229400	10355000	5626600	8449900	7301200	8899900	6492200	0	0	13310000	5210800	11901000	5984400	0	0	5121600	0	8205500	0	7840900	0	8835200	11239000	10620000	7528500	0	0	9178100	6486300	0	0	9265400	9641000	9171500	7970300	9539800	10259000	10964000	9313300	9033200	6128500	9571500	8605200	12783000	9992100	14073000	0	10005000	6683800	12923000	0	11398000	0	0	0	8579500	0	Q9P1Y5	193	Q9P1Y5	Q9P1Y5	Calmodulin-regulated spectrin-associated protein 3	CAMSAP3	RRLQEKTEQEAAQRASPAAPADGAAPAQPSI	TEQEAAQRAS(1)PAAPADGAAPAQPSIR	1	3738
NaN	NaN	NaN	NaN	NaN	NaN	NaN	NaN	NaN	NaN	NaN	NaN	NaN	NaN	NaN	NaN	NaN	NaN	NaN	NaN	NaN	NaN	NaN	NaN	NaN	NaN	NaN	NaN	NaN	NaN	NaN	NaN	NaN	NaN	NaN	NaN	NaN	NaN	NaN	NaN	NaN	0.58194	NaN	NaN	NaN	NaN	NaN	NaN	NaN	NaN	NaN	NaN	NaN	NaN	NaN	NaN	NaN	NaN	NaN	NaN	NaN	NaN	0.068349	NaN	NaN	NaN	NaN	NaN	T	3	0.851488	0.000264436	70.174	54.449	70.174	-0.19173	36792000	28448000	8343900	683	0	0	0	0	0	0	0	0	0	0	0	0	0	0	0	0	0	0	0	0	0	0	0	0	0	0	0	0	0	0	0	0	0	0	0	0	0	0	0	0	0	0	0	0	0	0	0	0	0	0	0	0	0	0	0	0	0	0	0	0	0	0	0	0	0	0	0	0	0	0	0	0	0	0	0	0	0	0	0	0	0	0	11836000	7050400	0	0	0	0	0	0	0	0	0	0	0	0	0	0	0	0	0	0	0	0	0	0	0	0	0	0	0	0	0	0	0	0	0	0	0	0	0	0	0	0	16612000	1293500	0	0	0	0	0	0	0	0	0	0	Q9P1Y5;Q9P1Y5-2	683;710	Q9P1Y5	Q9P1Y5	Calmodulin-regulated spectrin-associated protein 3	CAMSAP3	AGEGQGEPTSRPKAVTFSPDLGPVPHEGLGE	AVT(0.851)FS(0.149)PDLGPVPHEGLGEYNR	1	3738
NaN	NaN	NaN	NaN	NaN	NaN	NaN	NaN	0.61763	NaN	NaN	NaN	0.347	0.347	NaN	NaN	NaN	NaN	NaN	NaN	NaN	NaN	NaN	NaN	NaN	NaN	NaN	NaN	NaN	NaN	NaN	NaN	NaN	NaN	NaN	NaN	NaN	NaN	NaN	NaN	NaN	NaN	NaN	NaN	NaN	NaN	NaN	NaN	NaN	NaN	NaN	NaN	NaN	NaN	0.76924	NaN	NaN	NaN	NaN	NaN	NaN	NaN	NaN	NaN	NaN	NaN	NaN	NaN	T	3	0.982595	3.03e-08	92.39	74.375	92.39	-0.22424	68789000	51472000	17317000	184	0	0	0	0	0	0	0	0	0	0	0	0	0	0	0	0	10264000	4966000	0	0	0	0	0	0	9604800	3557100	0	0	0	0	0	0	0	0	0	0	0	0	0	0	0	0	0	0	0	0	0	0	0	0	0	0	0	0	0	0	0	0	0	0	0	0	0	0	0	0	0	0	0	0	0	0	0	0	0	0	0	0	5330100	0	0	0	0	0	0	0	0	0	0	0	0	0	0	0	0	0	0	0	0	0	0	0	0	0	0	0	0	0	13828000	8793900	0	0	0	0	0	0	0	0	0	0	0	0	0	0	0	0	0	0	0	0	0	0	12445000	0	0	0	Q9P1Y5	184	Q9P1Y5	Q9P1Y5	Calmodulin-regulated spectrin-associated protein 3	CAMSAP3	LLFWVDTTVRRLQEKTEQEAAQRASPAAPAD	T(0.983)EQEAAQRAS(0.017)PAAPADGAAPAQPSIR	1	3738
0.87229	0.69707	0.37995	1.9802	0.77551	1.1158	2.2907	0.72147	0.92342	0.84748	0.64069	0.47659	0.46172	0.35849	0.80808	0.61003	0.62341	0.61135	0.63156	0.66178	0.68661	0.82999	0.59949	0.53912	0.66533	0.19983	0.53055	0.11722	0.11461	0.33767	0.11398	0.11133	1.0393	1.1772	0.87397	0.99986	1.0709	1.0792	0.74941	1.1929	0.93744	0.8206	1.036	1.0274	0.87933	0.86872	0.53316	0.53572	0.86904	0.3008	1.0159	0.72508	0.70644	0.63057	0.67287	0.78621	0.57738	0.89887	0.80907	0.53919	0.64351	0.68788	0.59583	0.64276	0.56813	0.4508	0.42956	0.36631	S	3	1	7.26e-33	274	233.28	90.259	0.21487	212000000000	122000000000	90855000000	583	1157300000	980760000	780110000	582150000	489620000	189200000	517880000	1002200000	455640000	360560000	448520000	515880000	410690000	920930000	307140000	217010000	468030000	419800000	381500000	325250000	468090000	287180000	467090000	208570000	500430000	215560000	651370000	227850000	710190000	566040000	232530000	132870000	237810000	146970000	163220000	98483000	145820000	88002000	243720000	147210000	310570000	216770000	240710000	191920000	325530000	204980000	243450000	123940000	170780000	125710000	259260000	51075000	115660000	57482000	194570000	21821000	255390000	27717000	193470000	67621000	480300000	56479000	566210000	70167000	2901500000	3010600000	2710100000	3871300000	2398700000	2029800000	2820000000	2654300000	2456700000	2424800000	2612100000	2616200000	3001300000	2719000000	2222900000	2458400000	3091700000	2542600000	2883400000	2208100000	2924100000	2771600000	1965200000	2019700000	3500500000	2359300000	3251500000	2736300000	3545900000	1827600000	3117600000	1608600000	3396600000	2714900000	3316600000	931430000	8704900000	8277900000	1984500000	1542300000	1975900000	1426300000	2378900000	1452500000	2275300000	1486700000	2084000000	2134100000	2874800000	1598400000	2058300000	2334600000	2723400000	2177000000	3151400000	1622100000	2243700000	1927000000	4209900000	2743100000	3462400000	1952400000	3180900000	1968800000	3419800000	1851800000	3469900000	1438500000	3503400000	1427400000	3110300000	1141500000	P27824;P27824-2;P27824-3	583;618;475	P27824	P27824	Calnexin	CANX	EDRKPKAEEDEILNRSPRNRKPRRE______	AEEDEILNRS(1)PRNR	1	928
NaN	NaN	NaN	NaN	NaN	NaN	NaN	1.5328	1.5061	NaN	NaN	NaN	NaN	1.4576	NaN	NaN	NaN	NaN	NaN	NaN	NaN	NaN	NaN	NaN	NaN	NaN	NaN	NaN	NaN	NaN	NaN	NaN	1.8159	1.7685	NaN	NaN	3.2587	1.0968	2.4882	1.358	0.50984	0.75097	2.6958	4.8136	2.065	2.68245	3.2999	2.0044	3.1351	3.1351	1.655	2.1073	1.6549	1.848	1.81775	1.7875	1.4161	3.0273	3.0226	NaN	NaN	NaN	1.9699	3.7399	3.44015	3.1404	7.0745	2.3843	S	3	1	1.48e-05	116.2	84.792	116.2	-0.072622	1530000000	521040000	1009000000	554	0	0	0	0	0	0	0	0	0	0	0	0	0	0	1642400	3143700	3863800	6192600	0	0	0	0	0	0	0	0	3332700	3960900	0	0	0	0	0	0	0	0	0	0	0	0	0	0	0	0	0	0	0	0	0	0	0	0	0	0	0	0	0	0	0	0	904100	681520	0	0	32222000	55137000	31609000	57303000	0	0	0	0	28095000	57349000	25651000	25693000	17040000	47343000	31068000	46802000	20998000	10594000	57493000	38873000	20163000	38978000	16982000	57502000	22833000	38878000	0	0	11406000	42964000	33421000	42714000	41777000	121100000	0	0	5820000	16191000	8497600	19183000	16376000	24955000	7488300	19376000	0	0	8410100	20742000	7659000	17686000	14202000	37123000	14919000	27672000	0	0	0	0	0	0	6156800	12741000	8637100	36453000	0	0	5487500	20275000	8129000	39906000	8756600	21467000	P27824;P27824-2;P27824-3	554;589;446	P27824	P27824	Calnexin	CANX	DEEEEGEEKLEEKQKSDAEEDGGTVSQEEED	QKS(1)DAEEDGGTVSQEEEDRK	1	928
1.0302	0.94439	0.69887	3.4911	1.3962	1.766	4.1761	1.3537	1.7562	1.5958	1.3376	1.2485	1.326	1.0023	0.94578	0.80005	0.83632	0.72297	0.81133	0.86524	1.0897	1.0937	1.004	0.87369	1.1289	0.28891	1.0082	0.18005	0.17739	0.58866	0.21771	0.31997	0.44344	1.3311	1.0099	0.57294	1.2912	1.3476	1.3976	1.303	0.83886	0.89947	0.96043	1.3765	1.4076	0.83171	1.0552	1.534	1.6916	0.8914	1.1234	1.4445	1.3313	1.203	1.3777	1.5279	0.83821	1.8516	1.3119	1.0251	1.1401	1.6442	1.4458	2.3245	1.6853	1.5106	1.783	2.1198	S	4	0.999998	1.31e-09	212.32	168.26	170	0.68004	29899000000	13616000000	16282000000	564	176650000	169870000	240850000	223920000	39154000	20241000	51898000	170070000	78986000	90641000	74668000	112410000	42239000	179060000	28244000	29872000	109490000	104130000	90619000	128370000	93783000	116140000	102490000	114130000	92480000	92998000	102350000	88434000	38316000	34217000	22111000	18895000	23135000	18542000	32409000	19587000	30979000	22625000	31591000	28238000	12372000	13357000	21973000	22802000	25781000	19189000	35798000	28141000	23671000	22378000	49016000	9418000	21236000	19670000	26375000	3156300	32024000	3107000	14202000	6599700	48284000	7851000	53963000	13096000	163870000	319970000	608890000	742950000	606580000	832760000	231020000	279610000	214690000	276820000	377360000	520130000	472940000	609170000	198240000	255640000	468850000	405090000	210910000	184050000	733600000	604250000	239790000	323410000	631700000	568320000	634970000	760800000	174760000	163370000	686340000	631070000	293450000	382790000	407990000	319730000	674460000	943570000	244450000	346390000	351470000	446870000	66587000	96954000	235580000	250520000	90278000	139340000	246770000	289110000	176060000	272750000	189390000	252810000	144140000	91307000	290430000	365220000	436860000	758210000	106220000	143460000	334310000	517770000	248340000	363820000	218930000	307210000	210550000	321330000	128310000	244700000	P27824;P27824-2;P27824-3	564;599;456	P27824	P27824	Calnexin	CANX	EEKQKSDAEEDGGTVSQEEEDRKPKAEEDEI	SDAEEDGGTVS(1)QEEEDRKPK	1	928
NaN	NaN	0.59595	3.9193	2.8874	1.8555	3.9292	1.1156	NaN	NaN	NaN	0.98682	1.326	1.326	1.058	NaN	NaN	NaN	0.91975	0.94996	0.98017	NaN	NaN	NaN	NaN	NaN	NaN	NaN	NaN	0.51522	NaN	NaN	0.38629	0.68146	0.97663	0.52378	1.3121	1.4366	1.3803	1.324	0.14543	0.80575	1.04703	1.2883	NaN	NaN	0.61636	0.36588	1.3251	0.4688	1.0158	1.0211	0.99007	1.0025	0.84187	0.980135	1.1184	1.19075	1.2631	NaN	NaN	NaN	1.4285	1.9859	NaN	NaN	NaN	NaN	T	3	0.837759	3.1e-09	180.02	124.73	81.574	-0.031312	8033600000	3585700000	4447800000	562	0	0	0	0	63492000	30858000	19102000	67469000	0	0	3647000	4433600	61647000	238030000	42541000	50980000	0	0	0	0	0	0	3495900	2578600	31733000	30329000	0	0	22505000	21635000	0	0	0	0	0	0	12673000	9945900	0	0	19018000	17925000	0	0	0	0	0	0	0	0	0	0	0	0	0	0	0	0	22578000	11602000	0	0	0	0	262530000	457360000	0	0	2410300	1742700	298470000	347220000	257150000	346610000	1769700	2378600	0	0	240800000	310460000	46162000	4632600	323200000	273720000	0	0	119060000	157390000	0	0	0	0	235260000	183170000	46437000	17721000	275300000	357780000	50670000	31300000	47137000	50896000	126310000	171990000	203290000	243780000	88229000	114370000	18938000	17829000	0	0	111090000	128780000	0	0	264120000	341920000	0	0	0	0	0	0	64529000	88387000	200430000	312610000	0	0	0	0	0	0	0	0	P27824;P27824-2;P27824-3	562;597;454	P27824	P27824	Calnexin	CANX	KLEEKQKSDAEEDGGTVSQEEEDRKPKAEED	SDAEEDGGT(0.838)VS(0.162)QEEEDRKPK	1	928
NaN	NaN	NaN	NaN	NaN	2.2425	NaN	NaN	NaN	NaN	NaN	NaN	NaN	NaN	2.1574	2.00435	1.8513	1.8101	1.6991	1.3051	1.6568	1.73615	1.8155	1.5102	1.7324	1.3774	1.3072	1.237	1.0469	1.8018	1.26653	0.73127	0.98311	0.44144	2.0852	1.51229	0.93938	1.1371	1.0954	0.58113	2.7747	1.84034	0.90598	0.47441	0.72547	1.729	0.47803	0.36948	0.38226	0.18105	NaN	NaN	2.3527	2.815	3.5898	2.9	2.3539	4.0287	NaN	NaN	3.4234	3.0188	3.2904	2.9167	2.3958	1.8749	1.3994	1.0022	S	2	0.998019	0.00134434	98.754	58.486	87.713	0.25017	851180000	405510000	445670000	34	0	0	0	0	0	0	0	0	0	0	2298300	6413800	0	0	0	0	0	0	0	0	0	0	0	0	0	0	0	0	2746700	7760700	0	0	1610300	3903300	1495700	2181900	1070800	2708900	2221600	2547300	1507600	2479600	0	0	1668400	3020100	937330	1659900	1468700	2425200	1744200	2300900	0	0	1510500	1946900	2362700	2158800	1243900	2289300	0	0	2376300	1578800	22014000	25432000	40931000	21531000	26443000	67294000	0	0	15625000	15074000	23230000	20811000	26259000	29591000	6973700	4975800	6606700	8929000	11277000	0	17087000	16801000	11947000	5835600	20579000	15740000	4423500	8411700	29151000	16297000	23451000	10008000	30072000	14073000	17958000	1772100	0	0	0	0	4969300	10338000	4668200	13143000	3506600	13550000	3739700	10191000	5299700	11841000	3282600	12260000	0	0	0	0	4298500	12158000	4076800	13335000	1798500	5424800	2656300	5532100	0	0	1648900	3951800	2407500	3143100	2869900	2847000	Q01518;Q01518-2	34;34	Q01518	Q01518	Adenylyl cyclase-associated protein 1	CAP1	EAVSHTSDMHRGYADSPSKAGAAPYVQAFDS	GYADS(0.998)PS(0.002)K	1	1538
NaN	NaN	NaN	NaN	NaN	NaN	NaN	NaN	NaN	NaN	NaN	NaN	NaN	NaN	NaN	NaN	NaN	NaN	NaN	NaN	NaN	NaN	NaN	NaN	NaN	NaN	NaN	NaN	NaN	NaN	NaN	NaN	NaN	NaN	NaN	NaN	NaN	NaN	NaN	NaN	NaN	NaN	NaN	NaN	NaN	NaN	NaN	NaN	NaN	NaN	NaN	NaN	NaN	NaN	NaN	NaN	NaN	NaN	NaN	NaN	NaN	NaN	NaN	NaN	NaN	NaN	NaN	NaN	S	3	0.997622	0.00194252	167.93	140.92	151.73	0.026811	100320000	0	100320000	308	0	0	0	0	0	0	0	0	0	0	0	0	0	0	0	0	0	0	0	0	0	0	0	0	0	0	0	0	0	0	0	0	0	0	0	0	0	0	0	0	0	0	0	0	0	0	0	0	0	0	0	26741000	0	0	0	19659000	0	15194000	0	1347000	0	18480000	0	18896000	0	0	0	0	0	0	0	0	0	0	0	0	0	0	0	0	0	0	0	0	0	0	0	0	0	0	0	0	0	0	0	0	0	0	0	0	0	0	0	0	0	0	0	0	0	0	0	0	0	0	0	0	0	0	0	0	0	0	0	0	0	0	0	0	0	0	0	0	0	0	0	0	Q01518;Q01518-2	308;307	Q01518	Q01518	Adenylyl cyclase-associated protein 1	CAP1	VRSGPKPFSAPKPQTSPSPKRATKKEPAVLE	SGPKPFSAPKPQTS(0.998)PS(0.002)PK	1;2	1538
NaN	NaN	NaN	NaN	NaN	NaN	NaN	NaN	NaN	NaN	NaN	NaN	NaN	NaN	NaN	NaN	NaN	NaN	NaN	NaN	NaN	NaN	NaN	NaN	NaN	NaN	NaN	NaN	NaN	NaN	NaN	NaN	NaN	NaN	NaN	NaN	NaN	NaN	NaN	NaN	NaN	NaN	NaN	NaN	NaN	NaN	NaN	NaN	NaN	NaN	NaN	NaN	NaN	NaN	NaN	NaN	NaN	NaN	NaN	NaN	NaN	NaN	NaN	NaN	NaN	NaN	NaN	NaN	S	3	1	0.00227933	167.93	140.92	167.93	0.053838	86827000	0	86827000	310	0	0	0	0	0	0	0	0	0	0	0	0	0	0	0	0	0	0	0	0	0	0	0	0	0	0	0	0	0	0	0	0	0	0	0	0	0	0	0	0	0	0	0	0	0	0	0	0	0	0	0	22948000	0	0	0	17415000	0	15194000	0	1347000	0	14997000	0	14927000	0	0	0	0	0	0	0	0	0	0	0	0	0	0	0	0	0	0	0	0	0	0	0	0	0	0	0	0	0	0	0	0	0	0	0	0	0	0	0	0	0	0	0	0	0	0	0	0	0	0	0	0	0	0	0	0	0	0	0	0	0	0	0	0	0	0	0	0	0	0	0	0	Q01518;Q01518-2	310;309	Q01518	Q01518	Adenylyl cyclase-associated protein 1	CAP1	SGPKPFSAPKPQTSPSPKRATKKEPAVLELE	SGPKPFSAPKPQT(0.031)S(0.969)PS(1)PK	2	1538
NaN	1.138	NaN	NaN	NaN	NaN	NaN	NaN	NaN	NaN	NaN	NaN	NaN	NaN	NaN	NaN	NaN	NaN	NaN	NaN	NaN	NaN	NaN	NaN	NaN	NaN	NaN	NaN	NaN	NaN	NaN	NaN	NaN	NaN	NaN	NaN	NaN	NaN	NaN	NaN	NaN	NaN	NaN	NaN	NaN	0.31356	NaN	NaN	NaN	NaN	NaN	NaN	NaN	NaN	NaN	NaN	NaN	NaN	NaN	NaN	NaN	1.2566	NaN	NaN	NaN	NaN	NaN	0.47501	S	3	0.791373	7.21e-73	206.8	175.15	92.136	0.0080495	206360000	111760000	94602000	256	0	0	39295000	35770000	0	0	0	7938000	0	0	0	0	0	0	0	0	0	0	0	0	0	0	0	0	0	0	0	0	0	0	0	0	0	0	0	0	0	0	0	0	0	0	0	0	0	0	0	0	0	0	0	0	0	0	0	0	0	0	0	0	0	0	0	0	0	0	0	0	0	0	0	0	0	0	0	0	0	0	0	0	0	0	0	0	0	0	0	0	0	0	10049000	3183600	0	0	0	0	0	0	0	0	0	0	0	0	0	0	0	0	0	0	0	0	0	0	0	0	0	0	0	0	0	0	32458000	36583000	0	0	0	0	0	0	0	0	0	0	29956000	11128000	P40123;P40123-2	256;192	P40123	P40123	Adenylyl cyclase-associated protein 2	CAP2	PGPPPLFENEGKKEESSPSRSALFAQLNQGE	KEES(0.791)S(0.18)PS(0.028)RS(0.001)ALFAQLNQGEAITK	1	1063
NaN	NaN	NaN	NaN	NaN	NaN	NaN	NaN	NaN	NaN	NaN	NaN	NaN	0.79512	NaN	NaN	NaN	NaN	NaN	NaN	NaN	NaN	NaN	NaN	NaN	NaN	NaN	NaN	NaN	NaN	NaN	NaN	0.98555	0.67392	1.412	0.29333	1.0662	0.878595	0.69099	0.77928	0.49356	0.20784	0.473	0.73816	0.54595	0.35374	0.389215	0.42469	0.84004	0.84004	0.83739	NaN	NaN	NaN	NaN	NaN	NaN	NaN	NaN	NaN	NaN	NaN	NaN	NaN	NaN	NaN	NaN	NaN	S	4	0.769307	7.21e-73	206.8	175.15	52.009	0.53069	302050000	176420000	125630000	257	0	0	0	0	0	0	0	0	0	0	0	0	0	0	0	0	0	0	0	0	0	0	0	0	0	0	15693000	12285000	0	0	0	0	0	0	0	0	0	0	0	0	0	0	0	0	0	0	0	0	0	0	0	0	0	0	0	0	0	0	0	0	0	0	0	0	10108000	11503000	13334000	7645000	9940900	20089000	9977400	3385000	11619000	12034000	0	0	11919000	8235400	12770000	11853000	0	0	12407000	2251700	0	0	10203000	6167000	0	0	10757000	3838000	0	0	14537000	4494200	19838000	15568000	3968000	0	9350800	6282900	0	0	0	0	0	0	0	0	0	0	0	0	0	0	0	0	0	0	0	0	0	0	0	0	0	0	0	0	0	0	0	0	0	0	P40123;P40123-2	257;193	P40123	P40123	Adenylyl cyclase-associated protein 2	CAP2	GPPPLFENEGKKEESSPSRSALFAQLNQGEA	EES(0.181)S(0.769)PS(0.046)RS(0.004)ALFAQLNQGEAITK	1	1063
NaN	NaN	NaN	NaN	NaN	1.0589	NaN	NaN	NaN	NaN	NaN	NaN	0.97771	0.97771	NaN	NaN	NaN	NaN	NaN	NaN	NaN	NaN	NaN	NaN	NaN	NaN	NaN	NaN	NaN	NaN	NaN	NaN	1.0235	NaN	NaN	NaN	NaN	0.68331	NaN	NaN	NaN	0.44811	0.8205	NaN	NaN	NaN	NaN	0.53825	NaN	NaN	NaN	NaN	NaN	NaN	0.69639	0.54133	0.38627	NaN	NaN	NaN	NaN	NaN	NaN	NaN	NaN	NaN	NaN	NaN	S	3	0.978833	1.24e-33	166.28	133.91	135.26	-0.63354	585370000	358790000	226580000	261	0	0	0	0	0	0	0	0	0	0	21324000	22442000	0	0	0	0	0	0	0	0	0	0	0	0	31464000	34422000	0	0	0	0	0	0	0	0	0	0	0	0	0	0	0	0	0	0	0	0	0	0	0	0	0	0	0	0	0	0	0	0	0	0	0	0	0	0	42222000	43942000	0	0	0	0	0	0	0	0	48726000	36239000	0	0	0	0	0	0	41744000	19373000	9082700	7820600	0	0	0	0	0	0	0	0	32307000	21074000	0	0	0	0	0	0	0	0	0	0	0	0	54345000	26967000	0	0	39136000	14298000	0	0	0	0	38443000	0	0	0	0	0	0	0	0	0	0	0	0	0	0	0	0	0	P40123;P40123-2	261;197	P40123	P40123	Adenylyl cyclase-associated protein 2	CAP2	LFENEGKKEESSPSRSALFAQLNQGEAITKG	EES(0.002)S(0.011)PS(0.008)RS(0.979)ALFAQLNQGEAITK	1	1063
NaN	NaN	NaN	NaN	NaN	NaN	NaN	NaN	NaN	NaN	NaN	NaN	NaN	NaN	NaN	NaN	NaN	NaN	NaN	NaN	NaN	NaN	NaN	NaN	NaN	NaN	NaN	NaN	NaN	NaN	NaN	NaN	1.0743	1.3691	1.6639	1.02845	0.393	0.28363	0.50681	0.3565	NaN	NaN	NaN	0.18322	NaN	NaN	0.54667	0.34564	0.41673	0.18001	NaN	NaN	NaN	NaN	NaN	NaN	NaN	NaN	NaN	NaN	NaN	NaN	NaN	NaN	NaN	NaN	NaN	NaN	S	3	0.999688	0.000736485	270.79	204.55	218.34	-0.44501	441190000	297310000	143880000	301	0	0	0	0	0	0	0	0	0	0	0	0	0	0	0	0	0	0	0	0	0	0	0	0	0	0	0	0	0	0	0	0	0	0	0	0	0	0	0	0	0	0	0	0	0	0	0	0	0	0	0	0	0	0	0	0	0	0	0	0	0	0	0	0	24890000	29567000	15453000	0	25558000	44937000	19210000	0	28694000	8515100	21026000	6417100	29304000	14637000	18097000	5583100	0	0	0	0	0	0	21752000	2803800	0	0	0	0	8149000	3598200	33777000	10971000	32442000	13212000	18963000	3638400	0	0	0	0	0	0	0	0	0	0	0	0	0	0	0	0	0	0	0	0	0	0	0	0	0	0	0	0	0	0	0	0	0	0	0	0	P40123;P40123-2	301;237	P40123	P40123	Adenylyl cyclase-associated protein 2	CAP2	TYKNPSLRAQGGQTQSPTKSHTPSPTSPKSY	NPSLRAQGGQTQS(1)PTK	1	1063
0.81221	0.64562	0.45326	0.62357	0.70621	0.87215	0.71076	0.9516	0.8043	0.80529	0.72109	0.54491	0.70104	0.81571	1.0088	1.0423	0.78902	0.57034	0.67142	0.66995	0.6538	1.0568	0.85694	0.5494	0.60787	0.66634	0.64502	0.6237	0.79497	1.3098	0.8748	0.81871	1.0134	1.0871	1.0355	0.74847	0.81221	1.0001	0.91343	0.99263	0.73805	0.7909	0.93859	0.80876	0.96478	0.82009	0.80938	0.68659	1.1621	0.53205	0.98727	0.83301	0.74716	0.71117	0.75875	1.0334	0.58097	0.79069	0.80574	0.6321	0.63953	0.61525	0.74266	0.84468	0.7781	0.70984	0.67217	0.58981	S	3	1	1.18e-33	167.05	144.81	114.55	-0.15	4802800000	2706700000	2096100000	337	44895000	33904000	172740000	93497000	135800000	66728000	55385000	46541000	153020000	82574000	60166000	54580000	18813000	13815000	6357500	4934300	10239000	9457700	18465000	8270900	5466100	3389800	68361000	40364000	103180000	52959000	75820000	51355000	31441000	25902000	3135400	4344900	18929000	13784000	9378300	1295000	5958400	3349300	1049500	631670	332420	159980	376870	477880	739850	397460	674200	334170	0	0	202520	172900	0	0	692470	299230	553690	438240	1047500	1411500	1488200	1134300	1158400	899720	48865000	45803000	43121000	48071000	33296000	28454000	37119000	27330000	34465000	30167000	27227000	28394000	43421000	41745000	30481000	31275000	3887900	2400200	33392000	30115000	34223000	32673000	35903000	30502000	31353000	28965000	44250000	37620000	34063000	30802000	33681000	22199000	41053000	61478000	59927000	33597000	120640000	164210000	73413000	59335000	52597000	34539000	70590000	57010000	47771000	47603000	50703000	58890000	47481000	27196000	50991000	42192000	40725000	37492000	48824000	29871000	70710000	44728000	58239000	39185000	49151000	38095000	54660000	50255000	53672000	44094000	50858000	39483000	44511000	34690000	65590000	38206000	P40121;P40121-2	337;322	P40121	P40121	Macrophage-capping protein	CAPG	YAPNTQVEILPQGHESPIFKQFFKDWK____	MQYAPNTQVEILPQGHES(1)PIFK	1	1062
NaN	NaN	NaN	NaN	NaN	NaN	NaN	NaN	NaN	NaN	NaN	NaN	NaN	NaN	NaN	NaN	NaN	NaN	NaN	NaN	NaN	NaN	1.415	0.69109	0.68075	0.67041	0.66743	0.66445	0.793275	0.9221	NaN	NaN	1.0069	1.367	0.9551	0.96797	1.4315	NaN	NaN	1.1034	1.1409	0.87509	1.1489	0.9266	0.63617	0.7194	1.3629	1.1071	1.0831	1.0831	1.2772	NaN	NaN	NaN	0.77598	0.74521	0.71444	1.0459	0.7808	0.70651	0.75664	0.80677	0.73267	0.66494	0.6409	0.48399	0.57075	0.65751	S	2	0.9331	6.81e-05	121.01	83.357	121.01	0.18394	235720000	121230000	114490000	307	0	0	0	0	0	0	0	0	0	0	0	0	0	0	0	0	0	0	0	0	0	0	0	0	0	0	0	0	0	0	0	0	0	0	0	0	0	0	0	0	0	0	0	0	377640	669450	406410	290600	0	0	492030	442190	0	0	392090	195280	0	0	530580	649710	0	0	0	0	4113800	3703500	2899600	4574500	3815300	3338800	4199100	4970700	4353100	4928200	0	0	0	0	2421300	2959900	2692100	4077000	3462400	4113800	3320100	3324100	2841800	3712400	3724700	4051300	3645200	2872100	4099800	5240800	3413100	5422200	3169700	4602600	0	0	4073500	5691300	0	0	0	0	0	0	5053500	3242700	0	0	5207700	3065100	3496000	4206500	5288400	4224700	3866900	2487500	0	0	7070600	6226400	5225900	4224200	6799600	3752500	8267400	5991600	8145400	3762200	0	0	4366000	3478300	Q14444;Q14444-2	307;307	Q14444	Q14444	Caprin-1	CAPRIN1	TEYVNRQFMAETQFTSGEKEQVDEWTVETVE	QFMAETQFT(0.067)S(0.933)GEK	1	1818
NaN	NaN	NaN	NaN	NaN	NaN	NaN	NaN	NaN	NaN	NaN	NaN	NaN	NaN	NaN	NaN	NaN	NaN	NaN	NaN	1.0899	1.3889	1.303	1.1258	NaN	NaN	NaN	NaN	NaN	NaN	NaN	0.68006	1.6185	1.6185	1.10966	0.60082	NaN	NaN	NaN	1.4048	1.18968	0.97455	1.3624	1.6731	1.3865	1.35765	1.3288	1.1815	1.8846	1.8846	1.2738	1.0526	1.2856	1.3484	1.4112	1.53675	1.6623	1.39325	1.1242	1.1156	1.107	1.317	1.1633	1.1602	1.1571	1.0439	1.4276	1.4276	T	3	1	9.83e-06	105.06	60.062	105.06	-0.59385	211590000	102140000	109450000	63	0	0	0	0	0	0	0	0	0	0	0	0	0	0	0	0	0	0	0	0	0	0	0	0	0	0	0	0	0	0	0	0	0	0	0	0	0	0	0	0	204420	218240	466610	531780	254370	231530	166780	238750	0	0	0	0	0	0	0	0	0	0	0	0	0	0	341850	139950	0	0	3865100	7204400	0	0	5045800	3381300	0	0	0	0	0	0	2303500	4436600	0	0	4060400	3659600	4143400	4318500	3298100	5016000	4458700	5608500	0	0	3349400	6686000	3603300	4597500	3388600	4665200	6743300	0	6099800	6547600	4803700	4670400	3949000	5075500	4437400	0	3028200	5444100	0	0	3121100	2820200	0	0	5880600	2846600	0	0	3473300	4032800	3141700	6067600	3768700	5229600	0	0	3840200	5920000	3937000	3828900	4437300	6030000	2529700	0	P52907	63	P52907	P52907	F-actin-capping protein subunit alpha-1	CAPZA1	EGAAHAFAQYNMDQFTPVKIEGYEDQVLITE	EGAAHAFAQYNMDQFT(1)PVK	1	1275
NaN	0.72395	0.44523	0.540395	0.63556	0.52899	0.40382	0.39119	0.22576	0.28136	0.20566	0.10673	0.08692	0.06711	0.87326	1.1646	1.186	1.4999	2.5228	1.9776	2.4278	0.54758	3.3478	0.48996	4.0164	2.3478	12.418	3.455	4.938	13.563	7.5959	5.5415	0.97857	0.75503	1.7239	2.2232	0.55022	2.5529	0.39591	0.42401	0.4995	NaN	NaN	NaN	NaN	NaN	NaN	4.0492	NaN	NaN	NaN	0.62341	1.466	1.6473	2.1863	1.4731	0.39896	0.40665	2.5854	5.284	2.8858	5.5936	8.3014	7.8856	8.0531	9.8858	8.1022	7.1574	S	3	1	0.000204578	94.639	69.274	81.346	0.096441	2405000000	1437000000	968040000	30	0	0	49901000	34539000	55606000	22464000	0	0	37400000	26148000	42982000	22161000	32952000	11520000	30387000	9435200	22221000	4776200	35118000	10278000	44132000	9228900	19972000	4087200	65424000	0	20098000	1275000	35786000	24939000	38788000	30154000	42376000	30285000	28165000	23845000	67491000	49492000	20144000	13802000	17206000	10113000	14572000	8410100	16833000	12915000	13803000	8131200	41447000	27935000	35867000	868660	13259000	6807900	300940	955260	2705300	9878300	976490	11127000	639950	7225300	19073000	6272400	26973000	26706000	31534000	23687000	26085000	17689000	31638000	22084000	22134000	9868300	29820000	19273000	28409000	10631000	26649000	11047000	26286000	25838000	0	0	0	14659000	0	0	0	19693000	0	0	0	0	3702900	14692000	0	0	0	0	0	0	25781000	18948000	23852000	9965500	31629000	17144000	23420000	17425000	36109000	16376000	23522000	18496000	21696000	10036000	25655000	13606000	20693000	22834000	33209000	16818000	0	0	37148000	40802000	3478900	20435000	3776100	29130000	3458100	28865000	1911600	19360000	2764500	12865000	Q9Y2V2	30	Q9Y2V2	Q9Y2V2	Calcium-regulated heat stable protein 1	CARHSP1	QASVGLLDTPRSRERSPSPLRGNVVPSPLPT	ERS(1)PS(1)PLRGNVVPS(0.716)PLPT(0.284)R	2;3	3996
NaN	0.72395	0.44523	0.540395	0.63556	0.52899	0.40382	0.39119	0.22576	0.28136	0.20566	0.10673	0.08692	0.06711	0.87326	1.1646	1.186	1.4999	2.5228	1.9776	2.4278	0.54758	3.3478	0.48996	4.0164	2.3478	12.418	3.455	4.938	13.563	7.5959	5.5415	0.97857	0.75503	1.7239	2.2232	0.55022	2.5529	0.39591	0.42401	0.4995	NaN	NaN	NaN	NaN	NaN	NaN	4.0492	NaN	NaN	0.62341	0.62341	1.466	1.6473	2.1863	1.4731	0.39896	0.40665	2.5854	5.284	2.8858	5.5936	8.3014	7.8856	8.0531	9.8858	8.1022	7.1574	S	3	1	0.000204578	94.639	69.274	81.346	0.096441	2405000000	1437000000	968040000	32	0	0	49901000	34539000	55606000	22464000	0	0	37400000	26148000	42982000	22161000	32952000	11520000	30387000	9435200	22221000	4776200	35118000	10278000	44132000	9228900	19972000	4087200	65424000	0	20098000	1275000	35786000	24939000	38788000	30154000	42376000	30285000	28165000	23845000	67491000	49492000	20144000	13802000	17206000	10113000	14572000	8410100	16833000	12915000	13803000	8131200	41447000	27935000	35867000	868660	13259000	6807900	300940	955260	2705300	9878300	976490	11127000	639950	7225300	19073000	6272400	26973000	26706000	31534000	23687000	26085000	17689000	31638000	22084000	22134000	9868300	29820000	19273000	28409000	10631000	26649000	11047000	26286000	25838000	0	0	0	14659000	0	0	0	19693000	0	0	0	0	3702900	14692000	0	0	0	0	0	0	25781000	18948000	23852000	9965500	31629000	17144000	23420000	17425000	36109000	16376000	23522000	18496000	21696000	10036000	25655000	13606000	20693000	22834000	33209000	16818000	0	0	37148000	40802000	3478900	20435000	3776100	29130000	3458100	28865000	1911600	19360000	2764500	12865000	Q9Y2V2	32	Q9Y2V2	Q9Y2V2	Calcium-regulated heat stable protein 1	CARHSP1	SVGLLDTPRSRERSPSPLRGNVVPSPLPTRR	ERS(1)PS(1)PLRGNVVPS(0.716)PLPT(0.284)R	2;3	3996
0.82476	0.72395	0.44523	0.55156	0.44113	0.52899	0.40382	0.39119	0.22576	0.28136	0.20566	0.10673	0.08692	0.06711	0.78204	1.3127	1.1051	0.57972	0.59691	0.60484	0.55492	0.9417	0.58552	0.92541	0.49773	0.430315	0.3629	NaN	NaN	NaN	NaN	NaN	1.0561	0.75503	0.55043	0.59532	0.55022	0.47109	0.39591	0.6704	0.88113	0.99814	0.43853	NaN	NaN	NaN	NaN	NaN	NaN	NaN	0.99693	0.83799	0.74786	0.69257	0.74862	0.86876	0.81378	0.88439	0.8871	1.1502	0.55544	0.32518	0.34696	0.32241	0.22154	0.23585	NaN	NaN	S	3	1	0.000451056	164.64	121.61	164.64	0.2913	2164100000	1459400000	704670000	41	3499000	2924400	49901000	34539000	55606000	22464000	1343800	699260	38355000	26866000	42982000	22161000	32952000	11520000	30387000	9435200	22221000	4776200	35118000	10278000	44132000	9228900	19972000	4087200	65424000	0	21213000	1275000	39150000	27099000	36662000	27979000	41535000	30563000	22745000	16752000	67136000	48895000	19086000	11518000	16052000	7715500	15145000	9363800	15957000	9867200	14376000	8738100	40091000	22255000	35332000	0	13107000	5013900	0	0	0	0	0	0	0	0	17943000	0	30596000	32732000	31534000	23687000	23085000	12015000	28940000	16658000	22134000	9868300	27016000	11442000	28409000	10631000	29192000	12630000	28910000	13761000	748320	912490	2445000	1280900	0	0	0	0	0	0	0	0	0	0	0	0	0	0	19816000	17179000	28010000	21012000	25046000	9025800	32305000	15025000	22561000	14676000	35179000	13640000	25996000	15091000	24194000	12294000	26178000	11843000	21350000	16246000	34322000	11404000	4423700	1467200	37158000	11356000	3010500	1080400	3294500	1138900	3542800	557550	0	0	2630300	0	Q9Y2V2	41	Q9Y2V2	Q9Y2V2	Calcium-regulated heat stable protein 1	CARHSP1	SRERSPSPLRGNVVPSPLPTRRTRTFSATVR	GNVVPS(1)PLPTRR	1;3	3996
NaN	NaN	NaN	NaN	NaN	NaN	NaN	NaN	NaN	NaN	NaN	NaN	NaN	NaN	0.89458	0.69513	0.94211	0.76282	0.74166	0.6348	0.78859	0.86817	0.66918	0.47019	0.97236	0.82424	0.67612	0.78611	0.54338	0.60275	0.66212	0.56	NaN	NaN	NaN	NaN	NaN	NaN	NaN	NaN	NaN	NaN	NaN	NaN	0.76784	NaN	NaN	NaN	NaN	NaN	0.8698	0.8698	0.84228	0.78424	0.9202	0.906265	0.89233	0.99342	1.0448	0.96679	0.55574	0.58579	0.83992	0.79873	0.75754	0.75712	NaN	NaN	S	2	0.98496	3.79e-05	119.68	65.799	75.509	0.0022065	169190000	89747000	79443000	147	0	0	0	0	0	0	0	0	0	0	0	0	0	0	0	0	0	0	0	0	0	0	0	0	0	0	0	0	4169600	5867900	1775600	1732600	1311900	1037000	932040	790880	1375600	1207000	1698400	1498700	1379400	1475100	1756700	1423300	0	0	1676700	745100	845990	819530	0	0	792490	497850	1368500	940900	1647900	801710	0	0	2080300	1570500	2184700	1257800	0	0	0	0	0	0	0	0	0	0	0	0	0	0	0	0	0	0	0	0	0	0	0	0	1566200	1920200	0	0	0	0	0	0	0	0	0	0	0	0	3993900	4813000	2821200	2743900	3267800	3269900	3512200	3968400	0	0	4031900	3248500	3602100	4209700	3632600	3613400	4688100	4234600	5536000	3644700	10559000	7800900	4557800	4792300	0	0	6822100	4955100	6159800	4562600	0	0	0	0	Q9Y2V2	147	Q9Y2V2	Q9Y2V2	Calcium-regulated heat stable protein 1	CARHSP1	APGTKHETWSGHVISS_______________	HETWSGHVIS(0.015)S(0.985)	1	3996
0.86913	0.64102	0.3782	0.6621	0.7853	0.9085	0.57655	0.76707	0.7002	0.73536	0.77052	0.64752	0.7362	0.7257	0.73287	0.53541	0.62371	0.654765	0.68582	0.653775	0.62173	0.65837	0.69501	0.70637	0.538755	0.37114	0.68949	0.4147	0.47023	0.96443	0.47895	0.50056	0.71005	1.2109	0.73277	0.806125	0.87948	1.3811	1.4055	0.96141	0.64235	0.94426	0.85024	1.1774	0.91646	1.0972	0.81166	0.7827	1.1426	0.38937	0.99853	0.73293	0.55977	0.64838	0.39718	0.14598	0.58495	0.714705	0.84446	0.2592	0.63555	0.82444	0.42381	1.0002	0.52274	0.45187	0.95765	0.6018	S	3	0.999999	0.000197382	246.96	185.4	219.72	-0.61229	1303200000	747590000	555610000	52	14763000	13602000	8878300	4133600	4180100	1509300	5262400	3654600	0	0	3869200	3762400	3383300	1778000	2589200	1623200	3395200	2631700	0	0	4314600	2513000	2833500	1737600	3272400	2261700	6150300	3740700	29485000	21790000	1810400	736740	2328500	1152400	0	0	3426800	2015200	0	0	3522100	1681500	820570	0	2298800	2470800	2296600	1583500	0	0	3749400	1122700	864090	685900	2312300	960860	2322900	1119400	3110100	2626400	2993600	1939600	4330300	1747800	6754000	5386400	18247000	22187000	16394000	9673700	5324500	0	9165700	7890100	9334100	9674000	16972000	17671000	14872000	10264000	16316000	10775000	12076000	12046000	10088000	10569000	8431900	8451800	8767400	8857800	19730000	15064000	15461000	11972000	11382000	8386800	9145200	14104000	15674000	3739800	74485000	79807000	17206000	13094000	17603000	11030000	16790000	12163000	0	0	3082000	483290	20793000	10514000	941380	0	18754000	14942000	36393000	19145000	35988000	21793000	17112000	14409000	33134000	20027000	13941000	10569000	31543000	20820000	34428000	21726000	913100	834550	21788000	12953000	Q9Y2V2	52	Q9Y2V2	Q9Y2V2	Calcium-regulated heat stable protein 1	CARHSP1	NVVPSPLPTRRTRTFSATVRASQGPVYKGVC	TRTFS(1)ATVR	1;2	3996
0.92518	0.72025	NaN	NaN	NaN	NaN	NaN	NaN	NaN	NaN	NaN	NaN	NaN	NaN	1.0418	0.53541	NaN	NaN	0.37856	0.36932	0.36008	NaN	NaN	NaN	NaN	NaN	NaN	0.4182	NaN	NaN	NaN	NaN	0.7757	0.76558	0.57243	0.40899	0.52282	0.5211	0.36395	0.34488	0.20743	0.14185	0.19619	0.17744	0.13808	0.092961	0.08737	0.057117	0.10644	0.049228	0.9691	0.80836	0.55435	0.57262	0.60754	0.42008	0.37808	0.43117	0.35592	0.17851	0.2145	0.24373	0.2047	0.16567	0.11824	0.12251	0.075573	0.087305	S	3	1	0.000228401	312.67	271.27	222.88	0.056106	915060000	669750000	245320000	58	6044100	6397500	3004700	1902200	1551900	0	0	0	0	0	0	0	0	0	1260300	0	1748900	0	1728000	0	2541000	0	2376300	0	0	0	2304300	0	4487700	5377000	1810400	736740	0	0	0	0	505990	218400	0	0	501610	241480	820570	0	0	0	0	0	0	0	0	0	0	0	484740	172040	0	0	0	0	0	0	0	0	28759000	23006000	25512000	21154000	25226000	13508000	26130000	8678600	19620000	9986100	18745000	7714600	22922000	8080000	20818000	6602000	23868000	3626800	16828000	2205400	16105000	3027000	16058000	2851600	16506000	1881700	21906000	1271000	16718000	1327600	19420000	770110	19293000	1902300	27816000	1243600	51433000	51815000	5370500	6897600	12591000	7019900	9688100	5985000	7950000	5047200	12341000	5535600	9963700	2900100	10765000	4653700	10117000	4340600	12146000	1919900	11173000	2518800	17597000	5534400	12836000	0	16185000	1661800	14779000	1779600	17872000	2142400	14001000	1063500	9521300	621790	Q9Y2V2	58	Q9Y2V2	Q9Y2V2	Calcium-regulated heat stable protein 1	CARHSP1	LPTRRTRTFSATVRASQGPVYKGVCKCFCRS	TFS(1)ATVRAS(1)QGPVYK	1;2	3996
NaN	NaN	NaN	NaN	NaN	NaN	NaN	NaN	NaN	NaN	NaN	NaN	NaN	NaN	NaN	NaN	NaN	NaN	NaN	NaN	NaN	NaN	NaN	NaN	NaN	NaN	NaN	NaN	NaN	NaN	NaN	NaN	NaN	NaN	NaN	NaN	NaN	NaN	NaN	NaN	NaN	NaN	NaN	NaN	NaN	NaN	NaN	NaN	NaN	NaN	NaN	NaN	NaN	NaN	NaN	NaN	NaN	NaN	NaN	NaN	NaN	NaN	NaN	NaN	NaN	NaN	NaN	NaN	T	2	0.999997	8.07e-16	135.91	119.34	125.14	-0.75328	0	0	0	23	0	0	0	0	0	0	0	0	0	0	0	0	0	0	0	0	0	0	0	0	0	0	0	0	0	0	0	0	0	0	0	0	0	0	0	0	0	0	0	0	0	0	0	0	0	0	0	0	0	0	0	0	0	0	0	0	0	0	0	0	0	0	0	0	0	0	0	0	0	0	0	0	0	0	0	0	0	0	0	0	0	0	0	0	0	0	0	0	0	0	0	0	0	0	0	0	0	0	0	0	0	0	0	0	0	0	0	0	0	0	0	0	0	0	0	0	0	0	0	0	0	0	0	0	0	0	0	0	0	0	0	0	0	0	0	0	Q9Y2V2	23	Q9Y2V2	Q9Y2V2	Calcium-regulated heat stable protein 1	CARHSP1	PPQPPTHQASVGLLDTPRSRERSPSPLRGNV	SSEPPPPPQPPTHQASVGLLDT(1)PR	1	3996
NaN	NaN	NaN	NaN	0.63904	0.9085	NaN	NaN	NaN	0.79137	NaN	NaN	NaN	NaN	NaN	NaN	NaN	NaN	NaN	0.59901	0.62809	0.65717	NaN	NaN	0.75687	NaN	NaN	NaN	NaN	NaN	NaN	NaN	1.0092	0.870985	0.73277	1.0217	NaN	NaN	NaN	NaN	NaN	NaN	NaN	NaN	0.91646	NaN	NaN	NaN	NaN	NaN	1.029	0.84258	0.65616	0.668395	0.68063	0.69513	0.58495	0.78433	NaN	NaN	NaN	0.57784	0.66727	0.64931	0.72364	0.70731	0.56666	0.56666	T	2	0.968898	0.000329361	110.41	22.768	98.582	0.092839	598710000	344220000	254490000	54	0	0	0	0	0	0	0	0	3291400	2262200	3869200	3762400	0	0	0	0	0	0	3576300	2778200	0	0	0	0	0	0	0	0	0	0	0	0	0	0	0	0	0	0	2762100	2538900	0	0	2799500	1613700	0	0	0	0	1792800	1316200	0	0	0	0	0	0	0	0	0	0	0	0	0	0	20276000	19868000	0	0	9754300	6729400	10770000	9923200	0	0	0	0	0	0	0	0	0	0	0	0	0	0	0	0	8767400	8857800	0	0	0	0	0	0	0	0	0	0	31039000	32572000	0	0	13308000	9246900	0	0	17571000	11758000	21837000	13925000	19804000	10514000	25718000	20698000	0	0	0	0	0	0	36489000	21494000	25141000	16851000	21625000	14153000	18621000	14580000	22635000	16927000	22774000	12124000	0	0	Q9Y2V2	54	Q9Y2V2	Q9Y2V2	Calcium-regulated heat stable protein 1	CARHSP1	VPSPLPTRRTRTFSATVRASQGPVYKGVCKC	TFS(0.031)AT(0.969)VR	1	3996
NaN	NaN	NaN	NaN	NaN	1.3925	NaN	NaN	NaN	NaN	NaN	NaN	0.8264	0.8264	NaN	NaN	NaN	NaN	NaN	NaN	NaN	NaN	NaN	NaN	NaN	NaN	NaN	NaN	NaN	NaN	NaN	NaN	NaN	NaN	NaN	NaN	NaN	NaN	NaN	NaN	NaN	NaN	NaN	NaN	NaN	NaN	NaN	NaN	NaN	NaN	NaN	0.53068	0.97376	1.1576	0.80789	0.90573	0.63677	1.2533	NaN	NaN	1.0693	0.97128	0.83838	0.70548	0.59128	NaN	NaN	NaN	S	3	0.949306	0.000247569	127.49	74.763	127.49	0.4357	64475000	37174000	27301000	390	0	0	0	0	0	0	0	0	0	0	1664800	838370	0	0	0	0	0	0	0	0	0	0	0	0	2308900	1382600	0	0	0	0	0	0	0	0	0	0	0	0	0	0	0	0	0	0	0	0	0	0	0	0	0	0	0	0	0	0	0	0	0	0	0	0	0	0	0	0	0	0	0	0	0	0	0	0	0	0	0	0	0	0	0	0	0	0	0	0	0	0	0	0	0	0	0	0	0	0	0	0	0	0	0	0	4150400	1214700	2673200	2204000	2268100	1947000	3652900	2654200	3286300	2447600	3336200	1646700	1527800	3336900	0	0	0	0	2827500	2650400	2028800	2043900	0	0	4034100	2870900	3415300	2063600	0	0	0	0	0	0	P49589-3;P49589;P49589-2	390;307;307	P49589-3	P49589-3	Cysteine--tRNA ligase, cytoplasmic	CARS	GDQKALQEGEGDLSISADRLSEKRSPNDFAL	ALQEGEGDLS(0.051)IS(0.949)ADRLSEK	1	1185
NaN	NaN	NaN	NaN	NaN	NaN	NaN	NaN	NaN	NaN	NaN	NaN	NaN	NaN	NaN	NaN	NaN	NaN	NaN	NaN	NaN	NaN	NaN	NaN	NaN	NaN	NaN	NaN	NaN	NaN	NaN	NaN	NaN	NaN	NaN	NaN	NaN	NaN	NaN	NaN	NaN	NaN	NaN	NaN	NaN	NaN	NaN	NaN	NaN	NaN	NaN	NaN	0.30012	NaN	NaN	NaN	NaN	NaN	NaN	NaN	NaN	NaN	NaN	NaN	NaN	NaN	NaN	NaN	S	3	1	8.57e-06	167.67	124.83	117.02	0.34024	163000000	103650000	59344000	79	4192100	6509700	3559800	0	1753700	1372500	1935400	2183100	1226300	0	1327900	0	2028100	0	0	0	0	0	0	0	0	0	0	0	0	0	0	0	4008700	3669600	4418400	503080	0	0	0	0	0	0	0	0	0	0	0	0	1133600	0	0	0	1497000	0	10002000	1781000	0	0	0	0	972700	2004800	0	2650500	0	1361700	0	1305700	0	0	4614900	0	3670200	0	3959000	3399000	0	3010100	3747400	3041300	0	3454800	0	0	0	2797900	0	0	0	0	2806900	2236600	0	0	0	2639800	0	3327600	0	0	0	0	0	0	9925400	0	3109900	0	3166700	673880	3513500	0	2854500	0	3471800	0	0	0	0	0	2645700	2698000	3089300	2581200	0	1993300	0	0	3006600	0	2535300	0	0	2458600	3263200	1690600	3225800	0	2990600	0	P49589-3	79	P49589-3	P49589-3	Cysteine--tRNA ligase, cytoplasmic	CARS	FHVARWFRHIEALLGSPCGKGQPCRLQASKG	HIEALLGS(1)PCGK	1	1185
0.86914	0.5505	0.42766	0.58462	0.50717	0.68756	0.60706	0.65231	0.66728	0.73005	0.71757	0.56816	0.78041	0.73125	0.74267	0.73595	0.61769	0.76846	0.61799	0.61247	0.64747	0.67245	0.70509	0.56876	0.55706	0.54536	0.57751	0.60966	0.58803	1.0587	0.839735	0.62077	1.2956	1.0726	0.75185	NaN	NaN	1.1567	1.1019	1.0471	0.94096	0.98066	1.0926	1.1399	1.0649	1.2073	0.85318	NaN	NaN	NaN	1.1286	1.01243	0.89627	0.90916	0.83152	0.81362	0.85067	1.1334	0.93482	0.76518	0.67045	0.82973	0.76835	0.85633	0.83991	0.73911	0.74508	0.66323	S	2	0.9996	9.62e-07	131.25	101.41	131.25	-0.2301	545090000	297440000	247650000	102	11409000	11035000	12090000	8709900	6807700	2672600	9151100	4669000	7592800	4083600	8615800	5705900	4303200	2904100	7964100	5795600	7819200	5050700	8598700	6764800	6732800	4151600	8881300	6323700	7862600	5884900	7417300	5789400	4732200	3001200	3562900	2290300	2990800	707190	2676000	2042400	2643400	1781700	1623100	1146400	1278200	813410	2449200	1153700	1510200	1112000	1008100	557650	0	0	1683200	831950	0	0	990170	617990	1318800	1112600	1678500	1993300	0	0	2525200	1380600	3195400	3759600	3576900	4961200	2965800	2101400	0	0	0	0	4238000	4285400	0	0	2855700	3236800	5691000	7229900	6171800	6976200	5735500	5660800	3171600	3549900	2884600	2990500	2804000	4728700	5848700	6801300	0	0	0	0	0	0	23817000	23374000	0	0	2787600	3638400	4444500	3667600	3443200	4196600	4252900	3074900	3584600	2836400	3692000	5469600	3036900	3726700	5460200	3061100	4073100	3160400	5201500	5452700	4557700	4358200	5714800	5098600	6354000	4837100	5233000	3700900	9688700	8276800	5041900	3354600	P49589-3;P49589;P49589-2	102;19;19	P49589-3	P49589-3	Cysteine--tRNA ligase, cytoplasmic	CARS	CRLQASKGRRVQPQWSPPAGTQPCRLHLYNS	VQPQWS(1)PPAGTQPCR	1	1185
NaN	0.69369	NaN	NaN	NaN	NaN	0.49593	NaN	NaN	NaN	NaN	NaN	NaN	NaN	0.78343	NaN	NaN	NaN	NaN	0.58768	NaN	NaN	NaN	NaN	NaN	NaN	NaN	NaN	NaN	NaN	0.65965	0.65965	NaN	NaN	NaN	NaN	NaN	NaN	NaN	NaN	NaN	NaN	NaN	NaN	NaN	NaN	NaN	NaN	NaN	NaN	NaN	0.79423	NaN	NaN	NaN	NaN	NaN	NaN	NaN	NaN	NaN	NaN	NaN	NaN	NaN	NaN	NaN	NaN	T	2	0.960099	0.000109647	107.51	79.155	98.062	0.36092	38167000	23700000	14468000	107	0	0	6297300	4541700	0	0	0	0	0	0	0	0	4716900	1809400	0	0	0	0	0	0	0	0	0	0	0	0	0	0	3665800	3100800	0	0	0	0	0	0	0	0	2028800	974580	0	0	0	0	0	0	0	0	0	0	0	0	0	0	0	0	0	0	0	0	2278900	1389300	0	0	0	0	0	0	0	0	0	0	0	0	0	0	0	0	0	0	0	0	0	0	0	0	0	0	0	0	0	0	0	0	0	0	0	0	0	0	0	0	4712300	2651700	0	0	0	0	0	0	0	0	0	0	0	0	0	0	0	0	0	0	0	0	0	0	0	0	0	0	0	0	0	0	0	0	P49589-3;P49589;P49589-2	107;24;24	P49589-3	P49589-3	Cysteine--tRNA ligase, cytoplasmic	CARS	SKGRRVQPQWSPPAGTQPCRLHLYNSLTRNK	VQPQWS(0.04)PPAGT(0.96)QPCR	1	1185
NaN	NaN	NaN	NaN	NaN	NaN	0.84165	NaN	NaN	NaN	NaN	NaN	NaN	NaN	NaN	NaN	NaN	NaN	NaN	NaN	NaN	NaN	1.0134	0.66887	NaN	NaN	1.4387	NaN	NaN	NaN	NaN	NaN	NaN	NaN	NaN	NaN	NaN	NaN	0.54876	0.65073	0.59927	0.54781	1.0692	1.4696	1.0852	0.50114	1.0904	0.68731	1.2609	1.8661	0.68252	0.97643	1.05597	1.1355	0.9147	0.72653	1.15182	1.5771	1.04758	0.51807	0.79912	1.4182	0.75536	1.5675	0.90378	0.57642	1.9579	1.3203	S	3	0.999674	0.000145801	72.316	49.38	68.96	-0.26163	618020000	301070000	316960000	363	0	0	0	0	0	0	0	0	0	0	0	0	2158800	1876400	0	0	0	0	0	0	0	0	0	0	0	0	0	0	0	0	0	0	0	0	0	0	0	0	0	0	0	0	0	0	890060	846180	776930	473120	0	0	0	0	852420	1031100	0	0	0	0	0	0	784640	0	0	0	0	0	0	0	0	0	0	0	0	17858000	0	0	7001800	3145200	5594000	3732300	0	0	17010000	10695000	14701000	14679000	14007000	20457000	13814000	13410000	12118000	6561200	16435000	15157000	18364000	12336000	23862000	30139000	14419000	22976000	8461100	6076400	8750100	9326200	0	0	8181500	10068000	8396500	6444300	6444300	3789100	0	0	6652900	10040000	0	0	2058200	1252800	5401200	4090100	12866000	16924000	12163000	10429000	12923000	17479000	12993000	11221000	12645000	4779600	10987000	20560000	9356100	9102700	O15234	363	O15234	O15234	Protein CASC3	CASC3	SYRSRRLEQTSVRDPSPEADAPVLGSPEKEE	RLEQTSVRDPS(1)PEADAPVLGS(1)PEK	2	182
NaN	NaN	NaN	NaN	NaN	NaN	0.84165	NaN	NaN	NaN	NaN	NaN	NaN	NaN	NaN	NaN	NaN	NaN	NaN	NaN	NaN	NaN	1.0134	0.66887	NaN	NaN	1.4387	NaN	NaN	NaN	NaN	NaN	NaN	NaN	NaN	NaN	NaN	NaN	0.54876	0.65073	0.59927	0.54781	1.0692	1.4696	1.0852	0.50114	1.0904	0.68731	1.2609	1.8661	0.68252	0.97643	1.05597	1.1355	0.9147	0.72653	1.15182	1.5771	1.04758	0.51807	0.79912	1.4182	0.75536	1.5675	0.90378	0.57642	1.9579	1.3203	S	3	1	0.000145801	72.316	49.38	71.988	0.40846	618020000	301070000	316960000	373	0	0	0	0	0	0	0	0	0	0	0	0	2158800	1876400	0	0	0	0	0	0	0	0	0	0	0	0	0	0	0	0	0	0	0	0	0	0	0	0	0	0	0	0	0	0	890060	846180	776930	473120	0	0	0	0	852420	1031100	0	0	0	0	0	0	784640	0	0	0	0	0	0	0	0	0	0	0	0	17858000	0	0	7001800	3145200	5594000	3732300	0	0	17010000	10695000	14701000	14679000	14007000	20457000	13814000	13410000	12118000	6561200	16435000	15157000	18364000	12336000	23862000	30139000	14419000	22976000	8461100	6076400	8750100	9326200	0	0	8181500	10068000	8396500	6444300	6444300	3789100	0	0	6652900	10040000	0	0	2058200	1252800	5401200	4090100	12866000	16924000	12163000	10429000	12923000	17479000	12993000	11221000	12645000	4779600	10987000	20560000	9356100	9102700	O15234	373	O15234	O15234	Protein CASC3	CASC3	SVRDPSPEADAPVLGSPEKEEAASEPPAAAP	RLEQT(0.007)S(0.003)VRDPS(0.99)PEADAPVLGS(1)PEK	2	182
0.87076	0.75658	0.45934	0.84421	0.71645	0.8351	0.73245	0.90611	0.73098	0.83489	0.71586	0.56456	0.69796	0.69578	0.8306	0.73535	0.69669	0.65824	0.67956	0.64074	0.64726	0.69585	0.69155	0.69328	0.72573	0.5661	0.71454	0.60567	0.77078	1.0096	0.55135	0.65689	1.0113	1.2446	0.81656	0.70602	0.86917	0.83465	0.77525	0.73222	0.64104	0.67123	0.70645	0.80213	0.78143	0.78036	0.73794	0.66895	0.85255	0.40991	0.9669	0.67102	0.65555	0.73013	0.71139	0.65585	0.68041	0.89781	0.89119	0.66848	0.69471	0.65483	0.69732	0.77743	0.75422	0.70655	0.63789	0.65904	S	3	1	7.44e-45	179.84	160.74	179.84	-0.028727	1405300000	790530000	614730000	148	30626000	26889000	22729000	22540000	18887000	7440400	12679000	9181000	12584000	9657800	14448000	13552000	19713000	14552000	15692000	15569000	15579000	14211000	18446000	16822000	15699000	12995000	16982000	8970600	20813000	14018000	15673000	10406000	13250000	10993000	10114000	7635700	7350400	5645400	9586900	6729800	9921400	6867100	18480000	10268000	8879500	5313900	10495000	6790700	9190200	6431700	11232000	6326300	8390800	7025500	8519800	5523900	6917600	5472400	10367000	7644600	10312000	8258600	11685000	10626000	11500000	8475900	9495400	8368100	21338000	19435000	12249000	13539000	11119000	8982600	6949200	5640300	10257000	9682800	7369800	6000100	11375000	9909000	7050700	5613500	7539400	5250300	18423000	11476000	14780000	11184000	5769500	4675700	16552000	13295000	18379000	15603000	12423000	10659000	10227000	7970400	6000100	6035000	7335900	3183100	9253700	12694000	8822400	7051600	8660500	5604200	6627100	4497900	7129500	5463200	7029900	4319200	7678500	5717300	6948100	7144300	11529000	10387000	12405000	8954400	8564500	5721800	16078000	11055000	6090200	4017200	6951800	5335400	7858000	6110100	5910500	4167700	7030600	4268300	4592900	2883600	O15234	148	O15234	O15234	Protein CASC3	CASC3	EEKPDTKSTVTGERQSGDGQESTEPVENKVG	STVTGERQS(1)GDGQESTEPVENK	1	182
NaN	NaN	NaN	NaN	NaN	NaN	NaN	NaN	NaN	NaN	NaN	NaN	NaN	NaN	NaN	1.375	1.2618	1.2736	1.0505	1.2532	1.0093	1.231	1.0848	1.1652	NaN	NaN	1.1976	NaN	NaN	1.3359	NaN	NaN	0.99525	1.323	0.70902	1.0864	0.83872	0.78941	0.90409	1.0316	0.96918	0.84488	0.82379	0.93444	0.76164	0.97527	0.73193	0.61639	0.80647	0.48311	1.0913	0.84597	0.77867	0.80368	0.77469	0.87758	0.81696	1.0206	0.93691	0.85193	0.82221	0.86918	0.73909	0.70908	0.69399	0.70835	0.62618	0.71234	S	3	0.999882	0.00103217	203.2	151.56	185.2	-0.17907	617570000	349510000	268060000	265	0	0	0	0	0	0	0	0	0	0	0	0	0	0	0	0	0	0	0	0	0	0	0	0	0	0	0	0	0	0	2125400	2328500	2576600	1824000	1646000	1813700	1754400	1842600	2230200	1889100	1726900	1154600	1946900	1706400	2099500	1949400	1938900	1615500	0	0	2751100	0	1062100	1014100	0	0	1698400	0	1757100	1961500	2256200	0	0	0	8720800	8828500	8666600	8026300	9455600	5783100	7181400	6464400	6967200	6433300	7585000	6576400	7068800	6392300	4720800	5022000	7971600	7191100	6953400	6020800	6576300	5600400	6915700	6110900	9215600	6278100	6993900	5754000	8437100	5757600	6653000	3858200	6102800	4550300	6206300	3336200	24039000	10689000	10862000	8972200	7222700	6419100	7659400	7126600	9320800	6928100	10342000	6703300	10409000	7451200	9420700	9388800	11525000	10460000	9918700	8062300	9221100	7921600	12533000	10415000	8388800	6345600	8551000	6667800	10754000	7416800	9089400	6597600	9013700	5387500	11275000	8027500	O15234	265	O15234	O15234	Protein CASC3	CASC3	PDDIKPRRIRKPRYGSPPQRDPNWNGERLNK	YGS(1)PPQRDPNWNGER	1	182
1.1815	0.48582	0.20679	0.64095	0.39922	0.31319	0.35135	0.23741	NaN	NaN	NaN	NaN	NaN	NaN	0.70083	0.87029	0.25437	0.34224	0.64676	0.36297	0.44815	0.381445	0.31474	NaN	NaN	NaN	NaN	NaN	NaN	NaN	NaN	NaN	0.93993	0.68046	0.63779	0.49879	0.36425	0.40373	0.22609	0.21762	NaN	NaN	NaN	NaN	NaN	NaN	NaN	NaN	NaN	NaN	0.88958	0.56275	0.42182	0.36217	0.32322	0.29619	0.17348	0.28293	0.24705	0.16061	0.071397	0.069178	0.03593	NaN	NaN	NaN	NaN	NaN	S	3	1	2.34e-06	254.94	171.64	155.99	-2.0379	1523700000	1200300000	323370000	1076	13144000	17716000	43196000	18766000	60036000	11208000	16143000	11101000	48323000	8568000	33234000	8961900	9541400	2501600	8800700	2038600	9136900	0	9309800	0	5740200	0	27230000	0	0	0	7106000	0	11222000	2209300	3302300	2914100	4951000	1450800	3093800	1109400	358890	190100	769800	245070	592290	162110	423760	0	465290	100740	449310	0	0	0	0	0	206760	0	565460	0	333830	0	562050	0	811500	0	568090	0	28422000	32827000	30893000	20087000	20498000	13619000	19494000	10599000	21516000	7701200	17896000	6151000	29274000	5945300	20624000	4062800	7595600	0	24222000	0	9982400	0	17558000	0	21681000	0	12134000	0	21722000	0	28897000	0	27778000	0	27540000	0	77172000	75143000	24731000	13280000	24443000	7228100	18309000	7274600	17954000	5987900	25167000	5680500	19243000	2820200	18624000	4746000	20532000	3607900	19757000	3090000	24449000	1705000	32642000	1344600	29354000	1230100	30456000	0	32822000	0	25913000	0	30291000	0	21094000	0	Q8NG31;Q8NG31-4;Q8NG31-2;Q8NG31-3	1076;1050;1050;1050	Q8NG31	Q8NG31	Protein CASC5	CASC5	ELSKSATCKNIKDVQSPGFLNEPLSSKSQRR	DVQS(1)PGFLNEPLS(0.993)S(0.007)K	1;2	2718
NaN	NaN	NaN	NaN	NaN	NaN	NaN	NaN	NaN	NaN	NaN	NaN	NaN	NaN	NaN	NaN	NaN	NaN	NaN	NaN	NaN	NaN	NaN	NaN	NaN	NaN	NaN	NaN	NaN	NaN	NaN	NaN	NaN	NaN	NaN	NaN	NaN	NaN	NaN	NaN	NaN	NaN	NaN	NaN	NaN	NaN	NaN	NaN	NaN	NaN	NaN	NaN	NaN	NaN	NaN	NaN	NaN	NaN	NaN	NaN	NaN	NaN	NaN	NaN	NaN	NaN	NaN	NaN	S	3	0.992968	0.00427664	155.99	102.48	155.99	-2.0379	1107500	1107500	0	1085	0	0	0	0	0	0	0	0	0	0	0	0	0	0	0	0	0	0	0	0	0	0	0	0	0	0	0	0	1107500	0	0	0	0	0	0	0	0	0	0	0	0	0	0	0	0	0	0	0	0	0	0	0	0	0	0	0	0	0	0	0	0	0	0	0	0	0	0	0	0	0	0	0	0	0	0	0	0	0	0	0	0	0	0	0	0	0	0	0	0	0	0	0	0	0	0	0	0	0	0	0	0	0	0	0	0	0	0	0	0	0	0	0	0	0	0	0	0	0	0	0	0	0	0	0	0	0	0	0	0	0	0	0	0	0	0	0	Q8NG31;Q8NG31-4;Q8NG31-2;Q8NG31-3	1085;1059;1059;1059	Q8NG31	Q8NG31	Protein CASC5	CASC5	NIKDVQSPGFLNEPLSSKSQRRKSLKLKNDK	DVQS(1)PGFLNEPLS(0.993)S(0.007)K	2	2718
0.86751	0.62615	0.36322	0.77201	0.7198	0.78581	1.34075	1.8957	0.68233	NaN	NaN	NaN	0.55426	0.55426	0.65149	0.635705	0.61992	NaN	NaN	NaN	NaN	NaN	NaN	NaN	0.64201	NaN	NaN	NaN	NaN	NaN	NaN	NaN	0.9696	0.72627	0.71659	0.64167	0.690105	0.73854	0.65664	0.61011	0.6565	0.54099	0.56545	NaN	NaN	NaN	NaN	0.20209	NaN	NaN	0.95433	0.69832	0.67933	0.59912	0.69681	0.60055	0.53916	0.70692	0.60161	0.579515	0.55742	0.55346	0.57177	0.51306	NaN	NaN	0.31113	0.23092	S	2	0.999993	0.000715944	98.898	36.432	98.898	0.76174	207590000	125820000	81766000	1773	3113300	2971100	2755300	1645200	2122000	1023300	1883200	1547600	3093300	1355500	2233900	1574800	1553300	0	1569400	1688400	1659200	1369900	1597300	0	1919300	0	1262100	0	2191600	1108600	1763700	0	1815800	1201600	0	0	695940	488060	0	0	0	0	0	0	0	0	0	0	0	0	0	0	400690	213520	0	0	0	0	0	0	0	0	0	0	0	0	622320	0	5895300	4850800	4461200	2801700	3426900	3100300	2383600	1586400	0	0	2126300	1869700	3406100	2887100	2685900	2265700	3131500	2182000	4293600	3249700	2605000	2052100	0	0	0	0	0	0	0	0	3075200	980900	0	0	0	0	4004000	3636100	3667900	2746200	2703300	1816300	3135400	1842700	3238900	2313900	3845600	2740000	3554800	2278000	4669600	3445800	3201500	2459900	0	0	3960500	2208000	5369200	3194700	3503100	2491000	4189700	2331100	0	1912400	0	0	3476700	1323300	3558700	1012100	Q8NG31;Q8NG31-4;Q8NG31-2	1773;1747;1747	Q8NG31	Q8NG31	Protein CASC5	CASC5	ETEEKALIETYQKEISPYENKMGKTCNSQKR	EIS(1)PYENK	1	2718
0.80127	0.69615	0.33479	0.75538	0.7225	0.8638	0.74379	0.66412	0.87357	NaN	NaN	0.55567	0.62263	0.69687	0.71236	0.77027	0.62326	1.6595	0.69563	0.82344	0.86101	0.78564	0.71027	0.6493	0.82462	0.68427	0.71921	0.63253	0.70498	1.0342	0.6185	0.4689	1.0407	1.0209	0.84794	0.73906	0.8431	0.87614	0.75886	0.93999	0.74998	0.68332	0.79585	0.73266	0.86691	0.79475	0.67945	0.5578	0.93884	0.2937	1.0964	0.77133	0.745	0.71432	0.77979	0.79958	0.67648	0.92015	0.7494	0.59759	0.64032	0.80552	0.75866	0.7692	0.72209	0.74895	0.62295	0.50878	S	3	0.999959	0.00154086	196.18	196.18	178.15	0.12067	1323600000	748870000	574720000	956	6132200	8077900	6485000	4533100	4973500	1922800	5382800	3592100	3269600	2608000	3711800	2876400	3131100	3088000	2823500	2028500	2859600	3253500	0	0	3911500	2885400	3272300	1507100	3331300	1791100	3834400	2471800	5080700	3441100	2566300	1439200	1210800	1008600	2830000	1171800	2561300	1826600	3311700	4354400	940040	879400	1175100	0	1359000	1773500	829670	518620	1594200	1342400	2044900	1950600	671690	546520	1237700	627100	1922800	1131200	1413100	1342200	1701100	941360	1362500	497940	21377000	17384000	17177000	16566000	9711900	10264000	15142000	11936000	12513000	11134000	14533000	13178000	17951000	11798000	12661000	11857000	11675000	9824400	17113000	12686000	13904000	10882000	11287000	9518700	15069000	10827000	16683000	13371000	19979000	13730000	16602000	9741300	14782000	12500000	22457000	6466500	49604000	52464000	15065000	11509000	9762600	8849200	11541000	8570800	15040000	11134000	14395000	11101000	14809000	10110000	16710000	14120000	18074000	13662000	18834000	10991000	18042000	12590000	30023000	25384000	25154000	16945000	25881000	20266000	25384000	21062000	25240000	18145000	27325000	16954000	20439000	11771000	Q8NG31;Q8NG31-4;Q8NG31-2;Q8NG31-3	956;930;930;930	Q8NG31	Q8NG31	Protein CASC5	CASC5	EITRSHTTALECKTVSPDEITTRPMDKTVVF	TVS(1)PDEITTRPMDK	1	2718
0.52253	0.52253	0.35156	0.73891	0.56506	0.87462	0.69124	0.6128	0.46866	0.40149	0.28694	NaN	NaN	NaN	0.77618	0.669885	0.56359	NaN	NaN	0.66651	0.53476	0.77152	0.58084	0.69775	0.539715	0.38168	NaN	NaN	NaN	NaN	NaN	NaN	1.0306	0.94244	0.85428	0.75348	0.67408	0.65182	0.50441	0.75972	0.58375	0.55445	0.54153	0.37763	0.25964	0.19478	NaN	NaN	NaN	NaN	1.0315	0.83354	0.66088	0.68707	0.66379	0.72433	0.55322	0.77963	0.60685	0.51936	0.48876	0.34368	0.21332	NaN	NaN	NaN	NaN	NaN	T	2	1	2.52e-40	185.3	139.48	146.75	-0.27911	526360000	335200000	191160000	539	0	0	4666700	2000900	2918100	999870	3435600	2756200	2050700	1245000	2453500	2832100	2448800	1330000	1867100	1744500	2496100	1584800	3124000	1679300	2090500	946700	2403700	0	2543900	0	2349300	0	5260000	5666900	0	0	951910	438610	0	0	0	0	2628300	2265200	1973500	433040	711340	379870	2029600	634090	1472600	1026200	466440	0	900640	385870	0	0	787150	0	0	0	1225000	0	1302900	0	1328100	0	7500300	7557100	0	0	8078000	6847700	7585100	5434000	7995200	6027700	8225900	5374600	10816000	5148700	6087300	4537200	9418500	5686900	7329300	4577300	8481300	3901100	7198700	2706600	7133100	2075300	10774000	2667700	0	0	0	0	0	0	0	0	20646000	19510000	7162500	6953600	7310100	4994300	11920000	8309300	8381800	9532200	7674800	6317800	8701000	4624600	12761000	10236000	13067000	8031900	13096000	6604500	10068000	4005600	21378000	6491600	18511000	4658000	0	0	0	0	7858000	0	0	0	4157500	0	Q8NG31;Q8NG31-4;Q8NG31-2;Q8NG31-3	539;513;513;513	Q8NG31	Q8NG31	Protein CASC5	CASC5	IFKQDQSNVQIAAAPTPEKEMMLQNLMTTSE	QDQSNVQIAAAPT(1)PEK	1	2718
NaN	NaN	NaN	NaN	NaN	NaN	NaN	NaN	NaN	NaN	NaN	NaN	NaN	NaN	0.83383	0.83383	NaN	NaN	NaN	0.96058	0.98607	0.96087	0.93567	0.76868	0.60169	NaN	NaN	0.69132	0.94222	NaN	NaN	0.5426	NaN	NaN	NaN	NaN	NaN	NaN	NaN	NaN	NaN	NaN	NaN	NaN	NaN	NaN	NaN	NaN	NaN	NaN	1.0694	NaN	NaN	NaN	NaN	NaN	NaN	NaN	NaN	NaN	NaN	NaN	NaN	0.59642	0.64245	0.53918	0.48555	0.4818	S	2	0.941826	2.91e-05	128.74	91.041	86.367	-0.029238	70691000	45977000	24714000	51	0	0	0	0	0	0	0	0	0	0	0	0	0	0	0	0	0	0	0	0	0	0	0	0	0	0	0	0	0	0	1846500	2238700	2193000	0	0	0	0	0	900700	883120	766250	1065500	0	0	1021100	779020	563510	0	1529600	554590	0	0	0	0	417260	243390	3294200	1475300	0	0	1312600	0	1033500	724940	0	0	0	0	0	0	0	0	0	0	0	0	0	0	0	0	0	0	0	0	0	0	0	0	0	0	0	0	0	0	0	0	0	0	0	0	5582100	4235700	0	0	0	0	0	0	0	0	0	0	0	0	0	0	0	0	0	0	0	0	0	0	0	0	5919400	2403100	5794400	4334500	5239000	2100400	5287100	2285200	3276500	1390800	O14936-3;O14936-4;O14936;O14936-6;O14936-2	51;51;51;51;51	O14936-3	O14936-3	Peripheral plasma membrane protein CASK	CASK	QQFAVKIVDVAKFTSSPGLSTEDLKREASIC	FT(0.001)S(0.049)S(0.942)PGLS(0.003)T(0.005)EDLK	1	148
NaN	NaN	NaN	NaN	NaN	0.92678	1.1526	0.79916	0.69296	0.649405	0.60585	0.57801	0.88791	0.88791	1.0084	NaN	NaN	NaN	0.39203	NaN	NaN	NaN	0.32727	0.18391	1.1115	2.0391	1.69705	1.355	2.1671	1.9515	2.1008	1.6881	0.92359	1.3079	0.86571	0.52716	1.1357	0.9909	1.2432	1.2172	0.44472	0.63926	1.1355	1.2771	0.83356	0.75552	0.67748	0.84753	1.3601	0.46502	1.2445	0.54084	0.69774	0.8273	0.74437	NaN	NaN	1.1557	0.80031	0.814135	0.82796	1.1018	1.23085	1.3599	0.94174	0.52358	1.3816	0.4748	S	3	0.873141	0.00130819	179.5	103.91	72.096	0.049434	201830000	104440000	97387000	388	0	0	0	0	0	0	0	0	0	0	2245300	1568400	2423000	2655000	1910800	1443800	3498400	2127400	0	0	2997900	2130500	4050300	1842800	1964300	1908700	0	0	1706800	1377900	0	0	0	0	0	0	444280	352740	0	0	0	0	0	0	700320	217820	624350	195870	602230	0	747250	1590800	608200	0	649130	920140	448620	1038000	744960	1328600	515820	1010700	1151700	1732500	2998800	2714000	2295500	5047300	2971200	2537100	3337500	1478900	2640300	3370100	1913700	2609800	2579600	2892400	1960300	2631800	3941900	1658100	3181500	1958400	2891900	3811600	3333300	3985400	2572200	2742300	0	0	4397000	2706100	2809700	2960800	4115900	4607900	2276200	1791200	1609100	2807200	1792700	807210	1886600	1130400	1632600	1216100	1616800	1751400	0	0	0	0	1658300	2045200	2081900	1143700	0	0	1747100	1481300	3237800	4375900	0	0	2741700	2923300	0	0	1880200	1434200	2229800	2198000	2076600	1128100	O14936-3;O14936-4;O14936;O14936-5;O14936-6;O14936-2	388;394;394;9;394;394	O14936-3	O14936-3	Peripheral plasma membrane protein CASK	CASK	HLHTLLDLYDKINTKSSPQIRNPPSDAVQRA	S(0.873)S(0.126)PQIRNPPS(0.001)DAVQR	1	148
NaN	NaN	NaN	1.0174	0.65906	0.92678	1.1526	0.79916	0.69296	0.67671	0.60585	0.57801	0.88791	0.78639	NaN	NaN	NaN	NaN	NaN	NaN	NaN	NaN	0.32727	0.18391	1.1115	2.0391	NaN	NaN	2.1671	1.9515	2.1008	1.6881	NaN	NaN	NaN	NaN	1.1357	NaN	NaN	NaN	NaN	NaN	1.1355	NaN	NaN	NaN	0.67748	0.84753	1.3601	1.3601	NaN	NaN	NaN	NaN	NaN	NaN	NaN	NaN	NaN	NaN	NaN	NaN	0.63755	NaN	NaN	0.52358	0.49919	0.4748	S	3	0.901982	0.00137046	181.76	181.76	99.788	-0.054101	110590000	60338000	50247000	389	0	0	0	0	0	0	2756500	2644800	2604900	1254800	2245300	1568400	2423000	2655000	1910800	1443800	3498400	2127400	2738200	1480000	2997900	2130500	4050300	1842800	1964300	1908700	3839600	3021100	0	0	0	0	0	0	508510	0	0	0	0	0	0	0	0	0	700320	217820	624350	195870	602230	0	747250	1590800	608200	0	0	0	448620	1038000	744960	1328600	515820	1010700	1151700	1732500	0	0	0	0	0	0	0	0	2640300	3370100	0	0	0	0	0	0	0	0	0	0	2891900	3811600	0	0	0	0	0	0	4397000	2706100	2809700	2960800	4115900	4607900	0	0	0	0	0	0	0	0	0	0	0	0	0	0	0	0	0	0	0	0	0	0	0	0	0	0	1845000	1036700	0	0	0	0	1880200	1434200	0	0	2076600	1128100	O14936-3;O14936-4;O14936;O14936-5;O14936-6;O14936-2	389;395;395;10;395;395	O14936-3	O14936-3	Peripheral plasma membrane protein CASK	CASK	LHTLLDLYDKINTKSSPQIRNPPSDAVQRAK	S(0.098)S(0.902)PQIRNPPSDAVQR	1	148
NaN	NaN	NaN	NaN	NaN	NaN	NaN	NaN	NaN	NaN	NaN	NaN	NaN	NaN	NaN	NaN	0.44723	0.60444	0.72372	0.58978	0.55132	0.51286	NaN	NaN	NaN	0.62807	NaN	NaN	NaN	0.93861	NaN	NaN	NaN	NaN	NaN	NaN	NaN	NaN	NaN	NaN	NaN	NaN	NaN	NaN	NaN	NaN	NaN	NaN	NaN	NaN	NaN	NaN	NaN	NaN	NaN	NaN	NaN	NaN	NaN	NaN	NaN	NaN	NaN	NaN	NaN	NaN	NaN	NaN	S	2	0.810521	0.00132332	90.397	65.93	75.225	0.45212	7174100	4338000	2836100	571	0	0	0	0	0	0	0	0	0	0	0	0	0	0	0	0	0	0	0	0	0	0	0	0	0	0	0	0	0	0	0	0	718600	398820	298060	267550	406180	404750	577360	382140	0	0	393200	235270	0	0	0	0	0	0	492820	343420	0	0	763280	0	0	0	688500	804150	0	0	0	0	0	0	0	0	0	0	0	0	0	0	0	0	0	0	0	0	0	0	0	0	0	0	0	0	0	0	0	0	0	0	0	0	0	0	0	0	0	0	0	0	0	0	0	0	0	0	0	0	0	0	0	0	0	0	0	0	0	0	0	0	0	0	0	0	0	0	0	0	0	0	0	0	O14936-3;O14936-4;O14936-5	571;577;192	O14936-3	O14936-3	Peripheral plasma membrane protein CASK	CASK	SITFKIVPSYRTQSSSCEDLPSTTQPKGRQI	T(0.014)QS(0.056)S(0.119)S(0.811)CEDLPS(0.001)TTQPK	1	148
1.0377	0.98303	NaN	NaN	1.2077	0.98926	0.81834	0.87672	0.70277	1.2446	1.0444	0.99229	0.94018	0.84333	1.0726	1.1438	1.0697	1.0782	1.0519	0.92329	1.0238	0.91139	0.93655	0.98845	1.0994	0.56636	1.1045	0.55693	0.69515	1.1525	0.74806	0.60726	1.07	1.1397	0.85177	1.1203	0.9991	0.85237	0.909715	0.96706	0.96832	0.96958	0.86646	0.86192	1.209	1.03935	0.8697	0.77949	1.2216	0.91481	0.95877	1.2225	0.98831	0.94247	1.1133	1.0952	1.113	1.1582	1.2122	1.1792	1.065	0.97944	0.89388	0.99983	1.07371	1.1476	0.87382	1.1842	S	3	0.999998	5.37e-10	121	82.625	121	0.37739	265310000	130440000	134870000	725	3190700	3237200	2930000	2568700	0	0	0	0	2687100	3560400	1996100	1624600	2148600	1706400	2306500	1733500	2576600	1938700	2343000	3019800	1871500	2349300	0	2060700	1711900	1763400	2431200	2397900	2377100	3109500	1809600	2131700	1876200	1868000	1939800	1742900	1432500	1697200	2000700	1874700	2186100	2189400	1952300	1959500	1996800	1876400	1628400	2169100	2222600	2054900	1978300	1445100	1829500	1916900	1885900	980310	1617600	1037400	1752900	1844100	1760700	1200200	1634700	996100	1820000	2239100	2569000	3355200	2697400	2292600	2014000	3035200	2019400	2179300	2936700	2236500	0	3264600	2773900	2540400	0	0	3107500	3071700	3606000	2014800	3506600	2713900	2320400	2362800	0	0	2057500	1993600	2879200	2396900	2916600	3111800	1721200	1128300	2839600	3008600	2279400	1989900	1575200	1602000	1323200	1637000	1337500	1478500	1640500	1827900	1620700	1782900	2344500	2459100	2524400	1656900	2137300	2020000	1904900	2268000	0	1903900	2254200	2492300	1765400	2479800	0	0	1855400	2509400	2131100	1944100	1888400	1820200	Q8WXE0;Q8WXE0-2	725;643	Q8WXE0	Q8WXE0	Caskin-2	CASKIN2	HSQEQPAPQPSGGDPSPPQERNLPEGTERPP	GSGHSQEQPAPQPSGGDPS(1)PPQER	1	2811
NaN	NaN	NaN	NaN	NaN	NaN	NaN	NaN	NaN	NaN	NaN	NaN	NaN	NaN	NaN	NaN	NaN	NaN	NaN	NaN	NaN	NaN	NaN	NaN	NaN	NaN	NaN	NaN	NaN	NaN	NaN	NaN	NaN	4.3201	NaN	NaN	NaN	NaN	NaN	NaN	NaN	NaN	NaN	NaN	NaN	NaN	NaN	NaN	NaN	NaN	0.96607	1.238	NaN	NaN	NaN	NaN	NaN	2.1579	1.6019	1.0459	2.29295	3.54	2.42615	1.3123	NaN	NaN	NaN	NaN	S	3	0.992961	0.000806033	228.12	137.74	228.12	-0.13518	73903000	38669000	35234000	842	0	0	0	0	0	0	0	0	2960700	0	0	0	2348000	0	0	0	0	0	0	0	0	0	0	0	0	0	0	0	0	0	0	0	0	0	0	0	0	0	0	0	0	0	0	0	0	0	0	0	0	0	1456900	0	0	0	0	0	0	0	0	0	0	0	0	0	0	0	1086100	5052200	0	0	0	0	0	0	0	0	5366700	0	0	0	0	0	0	0	0	0	0	0	0	0	0	0	5940800	0	0	0	0	0	0	0	2241300	1847400	1414600	1814900	0	0	0	0	0	2776700	0	3846400	4022600	0	1293700	4637200	0	4307900	1641300	1926200	0	3544400	2026300	3974200	0	0	6870200	1506600	0	0	0	0	0	0	0	0	Q8WXE0;Q8WXE0-2	842;760	Q8WXE0	Q8WXE0	Caskin-2	CASKIN2	ATLTRRPGRSALVRTSPSVTPTPARGTPRSQ	SALVRT(0.004)S(0.993)PS(0.004)VTPTPAR	1;2	2811
NaN	NaN	NaN	NaN	NaN	NaN	NaN	NaN	NaN	NaN	NaN	NaN	NaN	NaN	1.0877	NaN	NaN	NaN	NaN	NaN	NaN	NaN	0.99874	NaN	NaN	NaN	NaN	0.48396	NaN	NaN	NaN	NaN	NaN	NaN	NaN	NaN	NaN	NaN	NaN	NaN	NaN	NaN	NaN	NaN	NaN	NaN	NaN	NaN	NaN	NaN	NaN	NaN	0.45435	0.53184	0.60933	NaN	NaN	NaN	NaN	NaN	NaN	NaN	0.43692	NaN	NaN	NaN	NaN	NaN	S	3	0.999997	0.000143584	75.73	59.715	75.73	0.00011023	191110000	148090000	43027000	393	0	0	0	0	0	0	0	0	0	0	0	0	0	0	0	0	0	0	10494000	0	0	0	0	0	12553000	0	0	0	14282000	13672000	10174000	0	0	0	0	0	0	0	4138100	0	5807800	0	0	0	4070400	4180600	3699500	0	0	0	0	0	0	0	9740900	5115400	8688000	0	4654900	0	4942100	0	4833400	0	0	0	0	0	0	0	0	0	0	0	0	0	0	0	0	0	0	0	0	0	0	0	0	0	0	0	0	0	0	0	0	0	0	0	0	0	0	0	0	0	9636900	5315800	0	0	12401000	7836700	0	0	0	0	0	0	0	0	0	0	0	0	0	0	12764000	6906600	0	0	0	0	0	0	0	0	15205000	0	Q8WXE0;Q8WXE0-2	393;311	Q8WXE0	Q8WXE0	Caskin-2	CASKIN2	PPHPLTYSQLPRVGLSPDSPAGDRNSVGSEG	VGLS(1)PDS(1)PAGDRNSVGSEGSVGSIR	2	2811
0.83516	0.64373	NaN	NaN	NaN	NaN	NaN	NaN	NaN	NaN	NaN	NaN	NaN	NaN	1.0556	0.64913	0.61098	0.52588	NaN	NaN	NaN	NaN	0.61719	0.67575	0.64193	0.65309	0.660755	0.66842	1.1358	1.3422	1.5486	1.3427	NaN	NaN	1.1005	0.91483	1.0447	NaN	NaN	NaN	NaN	NaN	NaN	NaN	NaN	NaN	NaN	NaN	NaN	NaN	1.0158	0.90122	0.78664	0.75454	0.60933	0.87432	0.72463	0.88579	0.698185	0.51058	0.50462	0.47077	0.43692	0.20499	NaN	NaN	NaN	NaN	S	3	0.999957	0.000139403	75.73	59.715	75.73	0.00011023	638750000	439100000	199640000	396	13483000	7230000	9323600	6221600	5776800	0	0	0	0	0	0	0	0	0	0	0	0	0	10494000	0	0	0	7007700	0	12553000	0	0	0	18718000	18256000	12541000	2561800	4011000	3386700	2872600	1920100	0	0	4138100	0	8270300	0	0	0	6496800	5721100	5822800	1365500	3513600	1874900	14731000	7968000	5699500	0	10216000	5573900	12111000	3795600	4654900	0	5520800	1750700	5600200	1296100	0	0	0	0	11594000	9887200	14699000	13959000	12576000	12454000	0	0	0	0	0	0	0	0	0	0	0	0	0	0	0	0	0	0	0	0	0	0	0	0	17973000	0	6725500	7749500	0	0	25042000	16147000	13685000	10554000	12401000	7836700	14799000	12927000	5250300	3931500	15658000	11421000	0	0	12698000	6309400	15153000	6901400	0	0	28539000	6906600	17689000	3737300	0	0	0	0	0	0	31067000	0	Q8WXE0;Q8WXE0-2	396;314	Q8WXE0	Q8WXE0	Caskin-2	CASKIN2	PLTYSQLPRVGLSPDSPAGDRNSVGSEGSVG	VGLS(1)PDS(1)PAGDRNSVGSEGSVGSIR	1;2	2811
NaN	NaN	NaN	NaN	NaN	NaN	NaN	NaN	NaN	NaN	NaN	NaN	NaN	NaN	NaN	NaN	NaN	NaN	NaN	NaN	NaN	NaN	NaN	NaN	NaN	NaN	NaN	NaN	NaN	NaN	NaN	NaN	NaN	NaN	NaN	NaN	NaN	NaN	NaN	NaN	NaN	NaN	NaN	NaN	NaN	NaN	NaN	NaN	NaN	NaN	NaN	NaN	NaN	NaN	NaN	NaN	NaN	NaN	0.67214	NaN	NaN	NaN	NaN	NaN	NaN	NaN	NaN	NaN	S	3	0.780878	0.00383017	50.255	28.947	50.255	-0.61432	35358000	26711000	8647600	406	0	0	0	0	0	0	0	0	0	0	0	0	0	0	0	0	0	0	0	0	0	0	0	0	0	0	0	0	0	0	0	0	0	0	0	0	0	0	0	0	0	0	0	0	0	0	0	0	0	0	0	0	0	0	0	0	0	0	0	0	0	0	0	0	0	0	0	0	0	0	0	0	0	0	0	0	0	0	0	0	0	0	0	0	0	0	0	0	0	0	0	0	0	0	13906000	0	0	0	0	0	0	0	0	0	0	0	0	0	0	0	0	0	0	0	0	0	12805000	8647600	0	0	0	0	0	0	0	0	0	0	0	0	0	0	0	0	0	0	Q8WXE0;Q8WXE0-2	406;324	Q8WXE0	Q8WXE0	Caskin-2	CASKIN2	GLSPDSPAGDRNSVGSEGSVGSIRSAGSGQS	VGLSPDS(0.036)PAGDRNS(0.02)VGS(0.781)EGS(0.087)VGS(0.076)IR	1	2811
0.75674	NaN	NaN	NaN	NaN	NaN	NaN	NaN	NaN	NaN	NaN	NaN	NaN	NaN	NaN	NaN	NaN	NaN	NaN	NaN	NaN	NaN	NaN	NaN	NaN	NaN	NaN	NaN	NaN	NaN	NaN	NaN	NaN	NaN	NaN	NaN	NaN	NaN	NaN	NaN	NaN	NaN	NaN	NaN	NaN	NaN	NaN	NaN	NaN	NaN	NaN	NaN	NaN	NaN	NaN	NaN	NaN	NaN	NaN	NaN	NaN	NaN	NaN	NaN	NaN	NaN	NaN	NaN	T	3	0.999998	0.00138221	118.21	90.947	102.97	1.0385	72851000	67866000	4984800	853	5851700	4984800	0	0	0	0	0	0	2960700	0	3501100	0	2348000	0	0	0	0	0	0	0	0	0	0	0	0	0	0	0	0	0	0	0	0	0	0	0	0	0	0	0	0	0	0	0	0	0	2392000	0	0	0	1456900	0	0	0	0	0	0	0	0	0	0	0	0	0	0	0	0	0	0	0	0	0	0	0	0	0	5366700	0	3931000	0	0	0	7789900	0	0	0	0	0	0	0	5539200	0	5940800	0	0	0	0	0	0	0	0	0	0	0	3820500	0	0	0	0	0	0	0	4022600	0	0	0	0	0	0	0	7009600	0	0	0	0	0	5935400	0	0	0	0	0	0	0	0	0	Q8WXE0;Q8WXE0-2	853;771	Q8WXE0	Q8WXE0	Caskin-2	CASKIN2	LVRTSPSVTPTPARGTPRSQSFALRARRKGP	SALVRT(0.107)S(0.89)PS(0.002)VTPTPARGT(1)PR	2;3	2811
NaN	0.77667	1.0047	NaN	NaN	NaN	2.3537	NaN	NaN	NaN	NaN	NaN	NaN	NaN	NaN	NaN	NaN	NaN	NaN	NaN	NaN	NaN	NaN	NaN	NaN	NaN	NaN	NaN	NaN	NaN	NaN	NaN	1.2434	1.538	1.646	1.4324	1.3737	1.1923	1.2581	1.18	0.80063	0.69157	0.60296	0.5343	0.53115	0.5956	0.36173	0.12786	NaN	NaN	0.76066	0.76946	0.51829	0.73229	0.51513	0.57115	1.0686	0.70577	0.94226	0.75837	0.66313	0.43708	0.50513	0.42648	0.41492	0.3484	0.23847	0.23847	S	3	1	1.05e-06	326.05	270.07	326.05	-0.035257	869210000	478220000	390990000	157	16729000	0	7386200	5609500	3489800	4490900	0	0	0	0	0	0	1967300	5018000	0	0	5506000	0	2991300	0	0	0	0	0	0	0	0	0	0	0	0	0	0	2357500	0	0	0	0	0	0	0	0	0	0	0	0	0	0	0	1414900	0	0	0	0	0	0	0	0	0	0	0	0	0	0	8690400	11070000	8559200	13384000	6571300	11426000	4838000	6741100	6153000	6466900	7992900	9220500	7611600	9422800	5351100	4090900	7756200	6721000	5935900	4217200	9532400	6302600	6648700	4093500	7299400	4077400	7307700	4346800	0	0	9231200	2416600	0	0	0	0	53569000	66292000	20397000	33665000	16737000	13433000	20143000	15960000	29007000	9590200	24782000	15029000	17282000	22026000	32458000	20546000	17597000	23423000	16097000	8083000	22511000	12718000	10577000	5293000	9045100	3785900	10166000	4646400	9769700	4289800	8693700	2636000	11843000	1653200	0	5029300	P42575;P42575-2	157;126	P42575	P42575	Caspase-2;Caspase-2 subunit p18;Caspase-2 subunit p13;Caspase-2 subunit p12	CASP2	FPVCESCPLYKKLRLSTDTVEHSLDNKDGPV	LRLS(1)TDTVEHSLDNK	1	1096
NaN	NaN	NaN	NaN	NaN	NaN	NaN	NaN	NaN	NaN	NaN	NaN	NaN	NaN	NaN	NaN	NaN	NaN	NaN	NaN	NaN	NaN	NaN	NaN	NaN	NaN	NaN	NaN	NaN	NaN	NaN	NaN	NaN	NaN	NaN	NaN	NaN	NaN	NaN	NaN	NaN	NaN	NaN	NaN	NaN	NaN	NaN	NaN	NaN	NaN	NaN	NaN	NaN	NaN	NaN	NaN	NaN	NaN	NaN	NaN	NaN	NaN	NaN	NaN	NaN	NaN	NaN	NaN	S	3	0.980847	0.00112728	52.849	34.151	49.871	1.7279	23491000	23491000	0	16	0	0	0	0	0	0	0	0	0	0	0	0	0	0	0	0	0	0	0	0	0	0	0	0	0	0	0	0	0	0	0	0	0	0	0	0	0	0	0	0	0	0	0	0	0	0	0	0	0	0	0	0	0	0	0	0	0	0	0	0	0	0	0	0	0	0	0	0	0	0	0	0	0	0	0	0	0	0	0	0	0	0	0	0	0	0	0	0	0	0	0	0	0	0	0	0	0	0	7779600	0	0	0	0	0	0	0	0	0	0	0	0	0	0	0	0	0	0	0	0	0	0	0	0	0	0	0	0	0	7271000	0	0	0	8440300	0	0	0	P55210;P55210-3;P55210-2	16;49;16	P55210;P55210-2	P55210	Caspase-7;Caspase-7 subunit p20;Caspase-7 subunit p11	CASP7	MADDQGCIEEQGVEDSANEDSVDAKPDRSSF	ADDQGCIEEQGVEDS(0.981)ANEDS(0.019)VDAKPDR	1	1320;1321
NaN	NaN	NaN	NaN	NaN	NaN	NaN	NaN	NaN	NaN	NaN	NaN	NaN	NaN	NaN	NaN	NaN	NaN	NaN	NaN	NaN	NaN	NaN	NaN	NaN	NaN	NaN	NaN	NaN	NaN	NaN	NaN	NaN	NaN	NaN	NaN	NaN	NaN	NaN	NaN	NaN	NaN	NaN	NaN	NaN	NaN	NaN	NaN	NaN	NaN	NaN	NaN	NaN	NaN	NaN	NaN	NaN	NaN	NaN	NaN	NaN	NaN	NaN	NaN	NaN	NaN	NaN	NaN	S	3	0.876799	0.00221629	52.91	36.317	52.91	0.048706	3338500	0	3338500	196	0	0	0	0	0	0	0	0	0	0	0	0	0	0	0	0	0	0	0	0	0	0	0	0	0	0	0	0	0	0	0	0	0	0	0	0	0	0	0	0	0	0	0	0	0	0	0	0	0	0	0	0	0	0	0	0	0	0	0	0	0	0	0	0	0	0	0	0	0	0	0	0	0	0	0	0	0	0	0	0	0	0	0	0	0	0	0	0	0	3338500	0	0	0	0	0	0	0	0	0	0	0	0	0	0	0	0	0	0	0	0	0	0	0	0	0	0	0	0	0	0	0	0	0	0	0	0	0	0	0	0	0	0	0	0	0	0	Q14790-2;Q14790-4;Q14790;Q14790-9;Q14790-8	196;228;211;270;196	Q14790-2	Q14790-2	Caspase-8;Caspase-8 subunit p18;Caspase-8 subunit p10	CASP8	FSKGEELCGVMTISDSPREQDSESQTLDKVY	GEELCGVMT(0.029)IS(0.09)DS(0.877)PREQDS(0.002)ES(0.002)QT(0.001)LDK	1	1851
NaN	NaN	0.38152	0.79956	1.2176	0.76065	NaN	NaN	NaN	0.68781	NaN	NaN	NaN	0.57004	0.68214	NaN	NaN	NaN	NaN	NaN	NaN	NaN	NaN	NaN	NaN	NaN	NaN	NaN	NaN	NaN	NaN	NaN	NaN	NaN	NaN	NaN	NaN	NaN	NaN	NaN	NaN	NaN	NaN	NaN	NaN	NaN	NaN	NaN	NaN	NaN	NaN	NaN	NaN	NaN	NaN	NaN	NaN	NaN	NaN	NaN	NaN	NaN	NaN	NaN	NaN	NaN	NaN	NaN	S	3	0.905591	0.000576851	63.706	35.746	48.706	-1.1417	123070000	78289000	44779000	372	0	0	0	0	27694000	8296000	0	0	13409000	13835000	19374000	14492000	0	0	0	0	0	0	3849000	2825600	0	0	0	0	0	0	8546000	3702900	3168800	1627400	878250	0	0	0	1370200	0	0	0	0	0	0	0	0	0	0	0	0	0	0	0	0	0	0	0	0	0	0	0	0	0	0	0	0	0	0	0	0	0	0	0	0	0	0	0	0	0	0	0	0	0	0	0	0	0	0	0	0	0	0	0	0	0	0	0	0	0	0	0	0	0	0	0	0	0	0	0	0	0	0	0	0	0	0	0	0	0	0	0	0	0	0	0	0	0	0	0	0	0	0	0	0	0	0	0	0	0	Q14790-2;Q14790-4;Q14790;Q14790-9;Q14790-3	372;404;387;446;303	Q14790-2	Q14790-2	Caspase-8;Caspase-8 subunit p18;Caspase-8 subunit p10	CASP8	ETDSEEQPYLEMDLSSPQTRYIPDEADFLLG	GIPVETDSEEQPYLEMDLS(0.041)S(0.906)PQT(0.053)R	1	1851
0.687	0.59529	0.50358	NaN	NaN	0.98501	0.90762	0.83023	0.65451	NaN	NaN	NaN	0.57659	0.57659	NaN	NaN	NaN	NaN	NaN	NaN	NaN	NaN	NaN	NaN	NaN	NaN	0.61267	0.48786	0.4987	NaN	NaN	NaN	NaN	NaN	NaN	NaN	0.83307	0.78318	0.73329	NaN	NaN	NaN	NaN	NaN	NaN	NaN	NaN	0.34089	NaN	NaN	0.97441	0.703225	0.43204	0.83233	NaN	NaN	0.86932	0.79498	0.76031	0.56125	0.98852	NaN	NaN	0.63636	0.89188	1.1474	NaN	NaN	S	3	1	0.000140436	276.17	245.22	276.17	0.0625	508000000	289240000	218760000	617	8498900	7888200	0	0	9186300	5529600	0	0	0	0	10398000	6788100	0	0	6136100	5684700	6471300	4277900	0	0	0	0	0	0	6388700	3040900	0	0	0	0	0	0	0	0	0	0	0	0	0	0	0	0	0	0	0	0	0	0	0	0	0	0	1793100	1113800	3148700	1426600	3761200	1750900	0	0	0	0	0	0	0	0	0	0	0	0	0	0	25542000	22121000	0	0	27066000	22633000	0	0	0	0	0	0	0	0	0	0	0	0	0	0	0	0	21869000	8136600	0	0	0	0	29144000	28671000	0	0	6357300	3055200	22205000	14511000	0	0	0	0	2579200	2538700	21604000	17829000	23585000	21970000	18926000	16880000	2815400	2384900	0	0	0	0	30116000	19300000	0	0	1652000	1223600	0	0	0	0	P20810-9;P20810-10;P20810-7;P20810-6;P20810;P20810-4;P20810-8;P20810-5;P20810-3;P20810-2	617;636;639;658;575;534;553;623;457;562	P20810-9	P20810-9	Calpastatin	CAST	TSQSDKDLDDALDKLSDSLGQRQPDPDENKP	DLDDALDKLS(1)DSLGQR	1	843
0.85632	0.77746	0.5134	0.86979	0.79646	0.73145	0.6461	0.71468	0.79603	0.59964	0.61265	0.44867	0.54565	0.4501	0.8709	0.66273	0.71791	0.62307	0.72107	0.55183	0.6609	0.67242	0.65316	0.69073	0.71511	0.41926	0.445895	0.47253	0.65235	0.61474	0.31018	0.37917	0.9476	0.9397	0.89779	0.68719	0.82625	0.73341	0.79894	0.78998	0.59445	0.59145	0.63372	0.67292	0.59878	0.63796	0.52708	0.29464	0.51668	0.17557	1.0226	0.71962	0.66052	0.5375	0.7829	0.69249	0.60805	0.83175	0.79177	0.64617	0.67846	0.66379	0.50356	0.58023	0.43585	0.4107	0.31242	0.26013	S	4	0.997933	2.67e-05	131.72	105.26	126.55	0.51538	3258800000	1987300000	1271600000	619	12393000	12647000	27858000	20559000	10019000	3358100	20490000	21390000	20290000	14118000	19127000	12537000	12544000	8642200	4727300	3765500	10934000	8133000	12083000	7696700	11314000	6822500	5871900	2624800	11724000	5714300	20150000	9799500	12283000	11698000	6434800	4028200	8114600	5579300	5331800	2781100	6352200	4292400	3483900	2208300	2204300	1736400	7820100	5361500	8756500	5554500	2214800	2256300	4342600	2331200	9332300	3168400	719290	0	1664100	731450	5263000	2397600	9011400	5370600	8489300	2527300	8859600	1264600	58044000	53730000	73508000	65391000	51195000	50547000	53921000	38489000	33359000	25081000	65830000	50266000	57154000	48165000	45125000	34793000	53367000	31456000	27757000	15830000	60806000	45064000	67248000	38855000	52565000	31339000	52124000	15660000	59890000	28966000	53668000	20720000	52193000	27813000	51241000	9600400	46492000	45633000	31817000	27896000	41423000	30462000	13202000	8197800	35173000	30923000	33338000	23595000	23989000	15696000	38501000	31175000	42492000	34132000	17016000	9807400	38637000	24397000	68888000	46379000	56347000	28771000	23418000	10691000	57765000	26876000	49672000	12569000	55667000	21447000	34258000	10047000	P20810-9;P20810-10;P20810-7;P20810-6;P20810;P20810-4;P20810-8;P20810-5;P20810-3;P20810-2	619;638;641;660;577;536;555;625;459;564	P20810-9	P20810-9	Calpastatin	CAST	QSDKDLDDALDKLSDSLGQRQPDPDENKPME	LS(0.002)DS(0.998)LGQRQPDPDENKPMEDK	1	843
NaN	NaN	NaN	NaN	NaN	NaN	NaN	NaN	NaN	NaN	NaN	NaN	NaN	NaN	NaN	NaN	NaN	NaN	NaN	NaN	NaN	NaN	NaN	NaN	NaN	NaN	NaN	NaN	NaN	NaN	NaN	NaN	1.2629	1.8357	0.78566	1.1572	1.0638	1.5571	NaN	NaN	0.60115	NaN	NaN	NaN	NaN	NaN	NaN	NaN	NaN	NaN	0.80022	NaN	NaN	NaN	0.91112	0.53512	0.55132	0.66399	0.72041	0.77683	0.48245	0.72246	NaN	NaN	NaN	NaN	NaN	NaN	S	3	0.998838	0.000279322	123.67	103.32	123.67	0.032318	54549000	29845000	24703000	339	0	0	0	0	0	0	0	0	0	0	0	0	0	0	0	0	0	0	0	0	0	0	0	0	0	0	0	0	0	0	0	0	0	0	0	0	0	0	0	0	0	0	0	0	0	0	0	0	0	0	0	0	0	0	0	0	0	0	0	0	0	0	0	0	3431300	2299300	1723300	3922200	1442400	1053900	1314100	1584400	1199900	1380700	977440	1610100	0	0	0	0	891570	635410	0	0	0	0	1398300	0	0	0	0	0	0	0	0	0	0	0	0	0	4191400	3435000	0	0	0	0	0	0	2161100	1393500	2160700	901930	2306300	1482700	1735400	1345300	0	0	1746900	1439500	1518600	1143200	1646600	1076200	0	0	0	0	0	0	0	0	0	0	0	0	P20810-9;P20810-10;P20810-7;P20810-6;P20810;P20810-4;P20810-8;P20810-5;P20810-3;P20810-2	339;358;361;380;297;256;275;345;179;284	P20810-9	P20810-9	Calpastatin	CAST	EKDTMSDQALEALSASLGTRQAEPELDLRSI	DTMSDQALEALS(0.001)AS(0.999)LGTR	1	843
1.2597	0.73284	0.40902	0.67501	0.70031	0.89057	0.61788	0.78794	0.79554	0.80314	0.74159	0.55662	0.62345	0.64341	1.0952	0.76601	0.70808	0.60644	0.79603	0.82331	0.53391	NaN	NaN	NaN	0.82984	0.67154	0.60158	0.53162	NaN	NaN	NaN	NaN	1.0149	NaN	NaN	1.0645	NaN	NaN	0.83974	0.93191	0.846335	0.76076	0.65458	0.29547	0.60585	0.91623	0.48635	0.495855	0.50536	0.50536	NaN	NaN	0.8294	0.60018	0.6759	0.698855	0.72181	NaN	NaN	NaN	NaN	0.33891	0.78535	0.35265	0.57072	0.69049	0.21088	0.33346	S	3	0.927011	4.16e-73	176.73	153.26	110.38	-0.20007	12792000000	7718600000	5073000000	285	12096000	10065000	591320000	361020000	470600000	164280000	799570000	499400000	1087400000	750100000	945000000	809620000	32181000	21198000	72668000	55864000	0	0	221730000	211580000	60730000	44296000	526420000	297460000	65333000	34147000	289480000	129780000	227690000	260800000	153780000	109770000	192290000	128500000	137860000	93902000	3989300	4125400	6596900	3648000	5870300	3907000	0	0	0	0	0	0	4232300	3185900	3588700	1753200	0	0	2864100	1625900	0	0	0	0	0	0	0	0	58034000	56610000	0	12958000	0	0	41670000	41946000	0	0	0	0	37127000	33516000	39232000	34738000	0	0	42659000	37473000	32523000	23470000	41376000	9935400	0	0	36149000	33752000	35898000	18352000	0	0	29351000	13976000	0	0	0	0	0	0	203840000	154040000	154460000	79186000	114810000	85567000	0	0	130370000	99041000	0	0	0	0	0	0	0	0	51498000	19613000	98920000	66941000	47877000	18613000	87198000	54558000	92661000	69061000	292770000	63786000	136890000	45809000	P20810-9;P20810-10;P20810-7;P20810-6;P20810;P20810-4;P20810-8	285;304;307;326;243;202;221	P20810-9	P20810-9	Calpastatin	CAST	PDDAIDALSSDFTCGSPTAAGKKTEKEESTE	EGITGPPADSSKPIGPDDAIDALS(0.002)S(0.001)DFT(0.062)CGS(0.927)PT(0.008)AAGK	1	843
NaN	NaN	NaN	NaN	NaN	NaN	NaN	NaN	NaN	NaN	NaN	NaN	NaN	NaN	NaN	NaN	NaN	NaN	NaN	NaN	NaN	NaN	NaN	NaN	NaN	NaN	NaN	NaN	NaN	NaN	NaN	NaN	1.2148	1.0233	1.5013	NaN	NaN	NaN	0.93223	0.80746	1.1382	0.72338	1.1369	1.1254	0.90311	0.97532	0.71166	0.48597	1.2021	0.52228	1.0197	0.51481	0.5951	0.67539	0.70199	0.77031	0.7195	1.0046	0.97086	0.72936	0.58776	1.1495	0.6554	1.1564	0.80403	0.45166	0.97805	0.39093	S	3	1	0.000216984	265.08	172.31	209.23	-0.3921	289830000	164510000	125320000	482	0	0	0	0	0	0	0	0	0	0	0	0	0	0	0	0	0	0	0	0	0	0	0	0	0	0	0	0	0	0	0	0	0	0	0	0	0	0	0	0	0	0	0	0	0	0	0	0	0	0	0	0	0	0	0	0	0	0	0	0	0	0	0	0	4913400	6278600	3980400	6810600	1421700	2463600	0	0	0	0	0	0	4834500	3602800	2563200	1956100	1642300	2336600	4547800	2802700	2116600	2583800	2232800	2901900	4013900	3193500	3846400	3984300	4459900	2689000	3254300	1455300	1800300	2856000	2665800	1811200	16492000	16123000	9823000	4753300	4409400	0	7313600	4077400	10191000	7581500	6835600	7236500	5167300	3020500	10559000	8530800	6694400	6118700	8027000	5739400	10677000	3447100	1777500	1852500	2318000	1003700	1406300	1714300	0	0	1270000	1225000	1370300	1222500	11887000	3949700	P20810-9;P20810-10;P20810-7;P20810-6;P20810;P20810-4;P20810-8;P20810-5;P20810-3;P20810-2	482;501;504;523;440;399;418;488;322;427	P20810-9	P20810-9	Calpastatin	CAST	LKGTVPDDAVEALADSLGKKEADPEDGKPVM	GTVPDDAVEALADS(1)LGKK	1	843
NaN	NaN	NaN	NaN	NaN	NaN	NaN	NaN	NaN	NaN	NaN	NaN	NaN	NaN	NaN	NaN	NaN	NaN	NaN	NaN	NaN	NaN	NaN	NaN	1.0371	NaN	NaN	0.65998	NaN	NaN	NaN	NaN	NaN	NaN	NaN	NaN	NaN	NaN	NaN	NaN	NaN	NaN	NaN	NaN	NaN	NaN	NaN	NaN	NaN	NaN	0.69491	NaN	NaN	NaN	NaN	NaN	NaN	NaN	NaN	NaN	NaN	NaN	NaN	NaN	NaN	NaN	NaN	NaN	S	3	0.999713	1.02e-06	88.986	54.946	88.986	-0.79341	17844000	10465000	7379300	697	0	0	0	0	0	0	0	0	0	0	0	0	0	0	0	0	0	0	0	0	0	0	0	0	0	0	0	0	0	0	0	0	0	0	0	0	0	0	0	0	0	0	0	0	0	0	0	0	2433300	1787300	0	0	0	0	1746800	1206600	0	0	0	0	0	0	0	0	0	0	0	0	0	0	0	0	0	0	0	0	0	0	0	0	0	0	0	0	0	0	0	0	0	0	0	0	0	0	0	0	0	0	0	0	6285000	4385500	0	0	0	0	0	0	0	0	0	0	0	0	0	0	0	0	0	0	0	0	0	0	0	0	0	0	0	0	0	0	0	0	0	0	P20810-9;P20810-10;P20810-7;P20810-6;P20810;P20810-4;P20810-8;P20810-5;P20810-3;P20810-2	697;716;719;738;655;614;633;703;537;642	P20810-9	P20810-9	Calpastatin	CAST	DSKKPADDQDPIDALSGDLDSCPSTTETSQN	KPADDQDPIDALS(1)GDLDSCPSTTETSQNTAK	1	843
NaN	NaN	NaN	NaN	NaN	NaN	NaN	NaN	NaN	NaN	NaN	0.62544	NaN	NaN	0.75651	NaN	NaN	0.69739	NaN	NaN	NaN	NaN	NaN	NaN	NaN	NaN	NaN	NaN	NaN	NaN	NaN	NaN	NaN	NaN	NaN	NaN	NaN	NaN	NaN	NaN	NaN	NaN	NaN	NaN	NaN	NaN	NaN	NaN	NaN	NaN	1.0824	NaN	NaN	NaN	NaN	NaN	NaN	NaN	NaN	NaN	NaN	NaN	NaN	NaN	NaN	NaN	NaN	NaN	S	3	0.804232	0.000513248	72.09	43.415	72.09	0.64323	22867000	12713000	10153000	406	0	0	0	0	0	0	0	0	0	0	0	0	0	0	0	0	0	0	0	0	0	0	6804600	3607400	0	0	0	0	1000800	778840	0	0	0	0	422720	341860	0	0	0	0	0	0	0	0	0	0	0	0	0	0	0	0	0	0	0	0	0	0	0	0	0	0	0	0	0	0	0	0	0	0	0	0	0	0	0	0	0	0	0	0	0	0	0	0	0	0	0	0	0	0	0	0	0	0	0	0	0	0	0	0	4485400	5425100	0	0	0	0	0	0	0	0	0	0	0	0	0	0	0	0	0	0	0	0	0	0	0	0	0	0	0	0	0	0	0	0	0	0	P20810-9;P20810-10;P20810-7;P20810-6;P20810;P20810-4;P20810-8;P20810-5;P20810-3;P20810-2	406;425;428;447;364;323;342;412;246;351	P20810-9	P20810-9	Calpastatin	CAST	GKPLLPEPEEKPKPRSESELIDELSEDFDRS	S(0.804)ES(0.196)ELIDELSEDFDRSECK	1	843
0.95126	NaN	NaN	0.92852	0.6216	1.3052	NaN	NaN	0.56268	NaN	NaN	0.62544	0.581355	0.53727	NaN	NaN	NaN	NaN	NaN	NaN	NaN	NaN	NaN	NaN	NaN	NaN	NaN	NaN	NaN	NaN	NaN	NaN	NaN	NaN	NaN	NaN	NaN	NaN	NaN	NaN	NaN	NaN	NaN	NaN	NaN	NaN	NaN	NaN	NaN	NaN	0.92074	NaN	NaN	NaN	NaN	NaN	NaN	NaN	NaN	NaN	0.60689	NaN	NaN	NaN	NaN	NaN	NaN	NaN	S	3	0.959399	0.000175369	85.28	56.181	85.28	0.4557	100340000	57105000	43233000	408	848680	414460	0	0	0	0	2000300	1841300	13014000	6273600	3315500	3924700	0	0	0	0	2605200	1580000	0	0	0	0	6804600	3607400	0	0	7115300	6970700	0	0	0	0	0	0	0	0	0	0	0	0	0	0	0	0	0	0	0	0	0	0	0	0	0	0	0	0	0	0	0	0	0	0	0	0	0	0	0	0	0	0	0	0	0	0	0	0	0	0	0	0	0	0	0	0	0	0	0	0	0	0	0	0	0	0	0	0	0	0	0	0	12534000	12890000	0	0	0	0	0	0	0	0	0	0	0	0	0	0	0	0	0	0	8867700	5731000	0	0	0	0	0	0	0	0	0	0	0	0	0	0	P20810-9;P20810-10;P20810-7;P20810-6;P20810;P20810-4;P20810-8;P20810-5;P20810-3;P20810-2	408;427;430;449;366;325;344;414;248;353	P20810-9	P20810-9	Calpastatin	CAST	PLLPEPEEKPKPRSESELIDELSEDFDRSEC	S(0.041)ES(0.959)ELIDELSEDFDRSECK	1	843
NaN	NaN	NaN	NaN	NaN	NaN	NaN	NaN	NaN	NaN	NaN	NaN	NaN	NaN	NaN	NaN	NaN	NaN	NaN	NaN	NaN	NaN	NaN	NaN	NaN	NaN	NaN	NaN	NaN	NaN	NaN	NaN	1.0796	1.6259	0.75626	0.94108	0.66316	0.83103	0.70092	0.6648	0.62868	0.72815	0.52635	0.32455	0.33467	0.30632	NaN	NaN	NaN	NaN	0.93933	0.81618	0.98279	0.67928	0.728	0.77672	0.69145	0.73097	0.74608	0.61452	0.48296	0.36053	0.2381	0.21701	0.19592	NaN	NaN	0.098813	S	3	0.999989	0.000196908	83.252	61.806	83.252	-0.1451	456380000	274330000	182050000	421	0	0	0	0	0	0	0	0	0	0	0	0	0	0	0	0	0	0	0	0	0	0	0	0	0	0	0	0	0	0	0	0	0	0	0	0	0	0	0	0	0	0	0	0	0	0	0	0	0	0	0	0	0	0	0	0	0	0	0	0	0	0	0	0	7041300	7970400	6077800	9256500	7173500	3782500	6346000	6267800	5116100	3399300	5546500	4362800	7494100	7205200	0	0	6197300	4127400	5645100	3157200	6529000	0	3802600	1334400	6735600	1198000	6484500	1933800	0	0	0	0	5868600	0	0	0	41064000	43066000	10078000	10239000	20459000	11485000	10932000	7824100	0	0	11198000	11355000	13443000	8919200	12484000	11141000	11402000	8470500	0	0	19135000	9188100	0	0	6217400	1364600	0	0	8123600	1961100	0	0	0	0	23739000	3037200	P20810-9;P20810-10;P20810-7;P20810-6;P20810;P20810-4;P20810-8;P20810-5;P20810-3;P20810-2	421;440;443;462;379;338;357;427;261;366	P20810-9	P20810-9	Calpastatin	CAST	SESELIDELSEDFDRSECKEKPSKPTEKTEE	SESELIDELSEDFDRS(1)ECK	1	843
0.9501	0.79682	0.52272	0.7087	NaN	NaN	NaN	0.71306	0.7703	0.80855	0.72019	0.47255	NaN	NaN	0.64378	0.70606	0.57625	0.50297	0.67607	0.55612	0.47946	0.69397	0.57567	0.55356	0.52117	0.52131	0.39489	0.29348	0.2484	0.20923	0.10855	0.13806	1.1085	1.0753	0.84951	0.74871	0.67145	0.91792	0.69675	0.75811	0.69252	0.61129	0.92875	0.89721	0.6414	0.45947	0.35979	0.3212	0.48952	0.13376	0.94363	0.64841	0.59217	0.64123	0.8049	0.50105	0.54196	1.0124	0.78004	0.48066	0.57486	0.57231	0.53326	0.46392	0.3905	0.27314	0.50421	0.17026	S	3	0.999997	0.000759049	161.94	114.23	130.66	1.2672	4817600000	3042900000	1774600000	175	27814000	22158000	22719000	18680000	13805000	6814800	24983000	21022000	0	0	0	0	0	0	7564800	6934200	10975000	12265000	12907000	13673000	11928000	8949000	13480000	7947300	0	0	0	0	38278000	26974000	17349000	11192000	16253000	10064000	13935000	7874600	28534000	18448000	29889000	26565000	36798000	16224000	32564000	22745000	41009000	15890000	26686000	13791000	13861000	6318000	40698000	16736000	10162000	3684000	11786000	3840900	16882000	5279600	41901000	10920000	54562000	5585900	45350000	5136600	70614000	70588000	67873000	66916000	53739000	40398000	13655000	7422700	52770000	40105000	59094000	43974000	70107000	45826000	47932000	38346000	61406000	44662000	55533000	38903000	65327000	47209000	10231000	10616000	66329000	38737000	77585000	39147000	87451000	31163000	12972000	3813200	12017000	6541900	68647000	8155300	164430000	180780000	62928000	39341000	55772000	33448000	52867000	28569000	54751000	37680000	66630000	40853000	61646000	39401000	64423000	47712000	72346000	42635000	64423000	42839000	71287000	38159000	118480000	64465000	81615000	41104000	86478000	41018000	102100000	37569000	84693000	25846000	106280000	16562000	55836000	8409800	P20810-9;P20810-10;P20810-7;P20810-6;P20810;P20810-4;P20810-8;P20810-5;P20810-3;P20810-2	175;194;197;216;133;92;111;194;28;133	P20810-9	P20810-9	Calpastatin	CAST	TAISGKPGDKKKEKKSLTPAVPVESKPDKPS	S(1)LTPAVPVESKPDK	1;2	843
NaN	NaN	NaN	NaN	NaN	NaN	NaN	NaN	0.77012	NaN	NaN	NaN	NaN	NaN	NaN	NaN	NaN	NaN	NaN	NaN	NaN	NaN	NaN	NaN	NaN	NaN	0.70662	NaN	NaN	NaN	NaN	NaN	NaN	NaN	NaN	NaN	NaN	NaN	NaN	NaN	NaN	NaN	NaN	NaN	0.61597	NaN	NaN	NaN	NaN	NaN	NaN	NaN	NaN	NaN	0.80253	NaN	NaN	NaN	NaN	0.84924	NaN	NaN	NaN	NaN	NaN	NaN	NaN	NaN	T	4	0.905143	1.19e-35	118.76	98.376	60.459	0.051479	895620000	520370000	375250000	282	0	0	0	0	0	0	0	0	0	0	0	0	0	0	0	0	49530000	35395000	0	0	0	0	0	0	0	0	0	0	0	0	0	0	0	0	0	0	0	0	0	0	0	0	0	0	0	0	0	0	0	0	0	0	2117600	1392600	0	0	0	0	0	0	0	0	0	0	0	0	0	0	0	0	0	0	0	0	0	0	0	0	0	0	0	0	0	0	0	0	0	0	44531000	23695000	0	0	0	0	0	0	0	0	0	0	0	0	0	0	0	0	0	0	244800000	145000000	0	0	0	0	0	0	0	0	179390000	169770000	0	0	0	0	0	0	0	0	0	0	0	0	0	0	0	0	P20810-9;P20810-10;P20810-7;P20810-6;P20810;P20810-4;P20810-8	282;301;304;323;240;199;218	P20810-9	P20810-9	Calpastatin	CAST	PIGPDDAIDALSSDFTCGSPTAAGKKTEKEE	EGITGPPADSSKPIGPDDAIDALS(0.005)S(0.004)DFT(0.905)CGS(0.077)PT(0.01)AAGK	1	843
NaN	NaN	NaN	NaN	NaN	NaN	NaN	NaN	NaN	NaN	NaN	NaN	NaN	NaN	NaN	NaN	NaN	NaN	NaN	NaN	NaN	NaN	NaN	NaN	NaN	NaN	NaN	NaN	NaN	NaN	NaN	NaN	NaN	NaN	NaN	NaN	NaN	NaN	NaN	NaN	NaN	NaN	NaN	NaN	NaN	NaN	NaN	NaN	NaN	NaN	0.99529	NaN	NaN	NaN	NaN	NaN	NaN	NaN	0.85556	NaN	NaN	NaN	NaN	NaN	NaN	NaN	NaN	NaN	T	3	0.896984	3.46e-13	89.689	71.582	82.744	-0.069093	594390000	334440000	259950000	287	0	0	0	0	0	0	0	0	0	0	0	0	0	0	0	0	0	0	0	0	0	0	0	0	0	0	0	0	0	0	0	0	0	0	0	0	0	0	0	0	0	0	0	0	0	0	0	0	0	0	0	0	0	0	0	0	0	0	0	0	0	0	0	0	0	0	0	0	0	0	0	0	0	0	0	0	0	0	0	0	0	0	0	0	0	0	0	0	0	0	0	0	0	0	0	0	0	0	0	0	91395000	88440000	0	0	0	0	0	0	0	0	0	0	0	0	0	0	243050000	171510000	0	0	0	0	0	0	0	0	0	0	0	0	0	0	0	0	0	0	P20810-9;P20810-10;P20810-7;P20810-6;P20810;P20810-4;P20810-8	287;306;309;328;245;204;223	P20810-9	P20810-9	Calpastatin	CAST	DAIDALSSDFTCGSPTAAGKKTEKEESTEVL	EGITGPPADSSKPIGPDDAIDALS(0.002)S(0.001)DFT(0.029)CGS(0.072)PT(0.897)AAGK	1	843
NaN	0.69451	0.411	NaN	NaN	NaN	NaN	NaN	NaN	NaN	NaN	NaN	NaN	NaN	NaN	NaN	0.1814	NaN	NaN	NaN	NaN	NaN	NaN	NaN	NaN	NaN	NaN	NaN	NaN	NaN	NaN	NaN	NaN	NaN	NaN	NaN	0.22988	NaN	NaN	NaN	NaN	NaN	NaN	NaN	NaN	NaN	NaN	NaN	NaN	NaN	NaN	NaN	NaN	NaN	NaN	NaN	NaN	NaN	NaN	NaN	NaN	NaN	NaN	NaN	NaN	NaN	NaN	NaN	T	4	0.795275	0.000349302	49.851	39.386	47.331	-0.49174	98924000	74066000	24858000	588	0	0	17846000	16352000	15928000	4731000	0	0	0	0	0	0	0	0	0	0	0	0	0	0	0	0	0	0	0	0	0	0	0	0	0	0	13226000	1755800	0	0	0	0	0	0	1409100	0	0	0	0	0	0	0	0	0	0	0	0	0	0	0	0	0	0	0	0	0	0	0	0	0	0	0	0	0	0	0	6681600	2018700	0	0	0	0	0	0	9594700	0	0	0	0	0	0	0	0	0	9381000	0	0	0	0	0	0	0	0	0	0	0	0	0	0	0	0	0	0	0	0	0	0	0	0	0	0	0	0	0	0	0	0	0	0	0	0	0	0	0	0	0	0	0	0	0	P20810-9;P20810-10;P20810-7;P20810-6;P20810;P20810-4;P20810-8;P20810-5;P20810-3;P20810-2	588;607;610;629;546;505;524;594;428;533	P20810-9	P20810-9	Calpastatin	CAST	EDAKLAAAISEVVSQTPASTTQAGAPPRDTS	LAAAISEVVS(0.058)QT(0.795)PAS(0.069)T(0.02)T(0.02)QAGAPPRDT(0.024)S(0.009)QS(0.004)DK	1	843
NaN	NaN	NaN	NaN	NaN	NaN	NaN	0.71306	0.760805	0.80855	0.72019	0.47255	NaN	NaN	0.72675	0.4876	0.47872	0.30405	0.47811	0.40711	0.35692	0.41166	0.25271	0.30819	0.32464	0.20342	NaN	NaN	NaN	NaN	NaN	NaN	0.91731	0.82377	0.73023	NaN	NaN	NaN	NaN	NaN	NaN	0.57809	0.58605	0.51986	NaN	NaN	NaN	NaN	0.29776	0.29776	NaN	NaN	NaN	NaN	NaN	NaN	NaN	0.70383	0.57951	0.56772	NaN	NaN	NaN	NaN	NaN	NaN	0.17725	0.17026	T	3	0.995308	0.000771964	133.28	104.55	74.812	0.17749	1000200000	648590000	351610000	177	0	0	0	0	0	0	0	0	0	0	0	0	0	0	7564800	6934200	0	0	12907000	13673000	11928000	8949000	13480000	7947300	0	0	0	0	4019200	3527100	2428900	1249800	2713300	1321800	1710600	653340	3227300	1509400	4107900	1668500	2353000	1005400	1997600	839450	3234000	652760	1534900	512210	1806100	444160	2246500	421720	0	0	0	0	0	0	0	0	0	0	0	0	58599000	56286000	0	0	5018300	3455800	0	0	0	0	0	0	0	0	0	0	0	0	44990000	33213000	49434000	32732000	36199000	17791000	0	0	0	0	0	0	0	0	44011000	12689000	0	0	0	0	0	0	0	0	0	0	0	0	0	0	0	0	60161000	44918000	63233000	37508000	55959000	39120000	0	0	0	0	0	0	0	0	0	0	0	0	102130000	14182000	51588000	8409800	P20810-9;P20810-10;P20810-7;P20810-6;P20810;P20810-4;P20810-8;P20810-5;P20810-3;P20810-2	177;196;199;218;135;94;113;196;30;135	P20810-9	P20810-9	Calpastatin	CAST	ISGKPGDKKKEKKSLTPAVPVESKPDKPSGK	S(0.995)LT(0.995)PAVPVES(0.009)KPDKPSGK	1;2	843
NaN	NaN	NaN	NaN	NaN	NaN	NaN	NaN	NaN	NaN	NaN	NaN	NaN	NaN	NaN	NaN	NaN	NaN	NaN	NaN	NaN	0.96775	NaN	NaN	NaN	NaN	NaN	NaN	NaN	0.82853	NaN	NaN	1.1146	1.3185	0.84646	0.8479	0.7182	0.74597	0.97956	0.89095	0.67016	0.7911	0.91204	0.98864	1.00067	1.0127	0.72732	1.07756	1.4278	1.4278	1.0059	0.7151	0.89085	0.83002	0.85128	0.85083	0.73203	0.98992	0.84778	0.70564	0.72443	0.64235	0.79037	0.87744	0.785945	0.69445	0.72593	0.80678	S	2	1	0.0010716	87.184	58.801	87.184	0.029301	202310000	109230000	93083000	37	0	0	0	0	0	0	0	0	0	0	0	0	0	0	0	0	0	0	0	0	0	0	0	0	0	0	0	0	0	0	0	0	0	0	0	0	0	0	0	0	0	0	383860	290060	0	0	0	0	0	0	0	0	0	0	0	0	0	0	257100	367020	0	0	0	0	4602900	5050900	4034000	4221200	4226400	2985600	3289900	2586700	2552600	2353800	1305200	1903300	3034700	4038100	3117700	2167600	3125500	2243400	0	0	3781500	3543200	2229400	2257300	0	0	4028400	3554200	4665500	2989600	0	0	2481000	2544300	0	0	4030600	4649700	3195900	2827000	2303700	1481400	3629800	3242600	3633800	2630700	3813900	3036800	3220000	2317100	4020600	4024100	0	0	3437800	2299000	4773200	3423800	5354600	4018300	3621300	2986700	3933700	3929200	0	0	4865400	2829100	4123800	2881400	4154400	3409400	Q03135	37	Q03135	Q03135	Caveolin-1	CAV1	GNIYKPNNKAMADELSEKQVYDAHTKEIDLV	AMADELS(1)EK	1	1569
NaN	NaN	NaN	NaN	NaN	NaN	NaN	NaN	NaN	NaN	NaN	NaN	NaN	NaN	NaN	NaN	NaN	NaN	NaN	NaN	NaN	NaN	NaN	NaN	NaN	NaN	NaN	NaN	NaN	NaN	NaN	NaN	NaN	1.3977	0.98653	1.1322	1.2093	0.96577	0.80273	1.1814	0.86903	0.88899	1.0109	0.91383	1.01636	1.1189	NaN	NaN	1.1058	1.1944	1.1122	0.82076	NaN	NaN	NaN	NaN	NaN	0.93722	0.94804	0.91004	0.76407	1.0121	1.0417	1.0235	0.81766	0.90712	1.02746	1.1478	S	3	0.913206	0.000163016	68.303	56.142	65.111	-0.39426	562400000	274950000	287460000	18	0	0	0	0	0	0	0	0	0	0	0	0	0	0	0	0	0	0	0	0	0	0	0	0	0	0	0	0	0	0	0	0	0	0	0	0	0	0	0	0	0	0	0	0	0	0	0	0	0	0	0	0	0	0	0	0	0	0	0	0	0	0	0	0	0	0	8007600	9778000	9607100	10953000	9414000	10308000	8979300	10824000	6885800	11354000	10923000	10564000	14525000	17278000	12537000	10970000	12405000	15145000	9538300	9107600	7258600	5991500	0	0	19956000	21097000	0	0	0	0	7241900	8333000	11516000	14168000	21262000	27695000	7649000	4153800	0	0	0	0	0	0	0	0	0	0	9071900	6725400	5614000	4552800	5367600	5196400	6087200	4991300	17634000	15401000	18558000	18790000	9530000	7777300	7662800	6802700	7252800	6809200	0	3155000	10461000	9534900	P51636;P51636-3	18;18	P51636	P51636	Caveolin-2	CAV2	LETEKADVQLFMDDDSYSHHSGLEYADPEKF	ADVQLFMDDDS(0.913)Y(0.32)S(0.378)HHS(0.378)GLEY(0.01)ADPEK	1;2;3	1247
NaN	NaN	NaN	NaN	NaN	NaN	NaN	NaN	NaN	NaN	NaN	NaN	NaN	NaN	NaN	NaN	NaN	0.45993	NaN	NaN	NaN	NaN	NaN	NaN	NaN	NaN	NaN	NaN	NaN	NaN	NaN	NaN	0.80342	1.2017	1.0487	1.1322	1.0333	1.0111	1.0734	1.4543	0.9003	0.95231	1.0387	0.94662	1.2957	1.1282	0.98009	1.3884	1.7967	1.2229	0.94415	0.91715	0.65425	0.82883	1.4177	1.14114	0.86457	0.93722	1.0009	0.90174	0.80258	0.93864	1.0747	1.0829	0.96633	1.098	1.2144	1.0711	S	3	0.802342	0.000163016	65.111	51.879	54.656	-0.32346	1020300000	481450000	538850000	20	0	0	0	0	0	0	0	0	0	0	0	0	0	0	0	0	0	0	0	0	0	0	0	0	0	0	0	0	0	0	0	0	0	0	728440	680840	0	0	0	0	0	0	0	0	0	0	0	0	0	0	0	0	0	0	0	0	0	0	0	0	0	0	0	0	27769000	26775000	15700000	19175000	16973000	18842000	20557000	24105000	17644000	21043000	12340000	14126000	14680000	14202000	12199000	20783000	11127000	9316200	22332000	19416000	18974000	21621000	17450000	17356000	8457700	9514900	19434000	22136000	12221000	9621700	0	0	20824000	37676000	16702000	19095000	33405000	44593000	17659000	17764000	10394000	6410700	7813800	4142100	9320600	8666400	0	0	7569400	7439700	17309000	13846000	9872300	8763100	0	0	9006500	8866800	0	0	13725000	16955000	12502000	13822000	10986000	12356000	12088000	14300000	14923000	17881000	8766000	17558000	P51636;P51636-3	20;20	P51636	P51636	Caveolin-2	CAV2	TEKADVQLFMDDDSYSHHSGLEYADPEKFAD	ADVQLFMDDDS(0.586)Y(0.529)S(0.802)HHS(0.078)GLEY(0.006)ADPEK	2	1247
NaN	NaN	NaN	NaN	NaN	NaN	NaN	NaN	NaN	NaN	NaN	NaN	NaN	NaN	NaN	NaN	NaN	0.45993	NaN	NaN	NaN	NaN	NaN	NaN	NaN	NaN	NaN	NaN	NaN	NaN	NaN	NaN	0.76483	1.2017	1.1148	1.0386	1.1359	1.0111	1.0734	1.4543	0.9003	1.0201	1.0673	0.98058	1.1958	1.043	0.98009	1.37844	1.7768	1.2229	0.91435	1.0249	0.65425	0.80294	1.4177	1.14114	0.86457	0.97071	1.0009	0.93853	0.80258	0.93864	1.0747	1.0829	0.96633	1.098	1.2144	1.0711	S	3	0.892437	0.000163016	65.111	51.879	56.681	-0.91213	957310000	444120000	513190000	23	0	0	0	0	0	0	0	0	0	0	0	0	0	0	0	0	0	0	0	0	0	0	0	0	0	0	0	0	0	0	0	0	0	0	728440	680840	0	0	0	0	0	0	0	0	0	0	0	0	0	0	0	0	0	0	0	0	0	0	0	0	0	0	0	0	16753000	15915000	15700000	19175000	7366000	7888500	11143000	13798000	17644000	21043000	22696000	29826000	25603000	24766000	19923000	31175000	11127000	9316200	9926600	14750000	9435800	12514000	10191000	11365000	18868000	23312000	11381000	13318000	12221000	9621700	0	0	20824000	37676000	16702000	19095000	22194000	26764000	10010000	13610000	10394000	6410700	19643000	12629000	9320600	8666400	0	0	7569400	7439700	8237100	7120100	9872300	8763100	6646300	7970100	9006500	8866800	0	0	13725000	16955000	12502000	13822000	10986000	12356000	12088000	14300000	14923000	14726000	8766000	17558000	P51636;P51636-3	23;23	P51636	P51636	Caveolin-2	CAV2	ADVQLFMDDDSYSHHSGLEYADPEKFADSDQ	ADVQLFMDDDS(0.074)Y(0.238)S(0.717)HHS(0.892)GLEY(0.078)ADPEK	2;3	1247
NaN	NaN	NaN	NaN	NaN	NaN	NaN	NaN	NaN	NaN	NaN	NaN	NaN	NaN	NaN	NaN	NaN	NaN	NaN	NaN	NaN	NaN	NaN	NaN	NaN	NaN	NaN	NaN	NaN	NaN	NaN	NaN	0.80342	0.894975	0.98653	NaN	NaN	NaN	NaN	NaN	NaN	NaN	NaN	NaN	NaN	1.2203	NaN	NaN	1.8169	1.1944	0.82076	0.82076	0.824795	0.82883	NaN	NaN	NaN	0.93722	1.0009	NaN	NaN	NaN	NaN	NaN	NaN	NaN	NaN	NaN	Y	3	0.868411	0.000492527	68.303	56.142	43.035	-0.15833	173370000	82562000	90803000	19	0	0	0	0	0	0	0	0	0	0	0	0	0	0	0	0	0	0	0	0	0	0	0	0	0	0	0	0	0	0	0	0	0	0	0	0	0	0	0	0	0	0	0	0	0	0	0	0	0	0	0	0	0	0	0	0	0	0	0	0	0	0	0	0	11016000	10860000	0	0	9607100	10953000	0	0	0	0	0	4144700	0	0	0	0	0	0	0	0	0	0	0	0	0	0	8052900	8817800	0	0	0	0	7963400	14920000	11516000	14168000	0	0	7649000	4153800	0	0	7813800	4142100	0	0	0	0	0	0	9071900	6725400	9872300	8763100	0	0	0	0	0	0	0	0	0	0	0	0	0	0	0	3155000	0	0	P51636;P51636-3	19;19	P51636	P51636	Caveolin-2	CAV2	ETEKADVQLFMDDDSYSHHSGLEYADPEKFA	ADVQLFMDDDS(0.73)Y(0.868)S(0.419)HHS(0.686)GLEY(0.297)ADPEK	2;3	1247
NaN	0.57675	0.39999	0.52542	0.62087	0.50387	0.586455	0.66904	0.3333	NaN	NaN	NaN	NaN	NaN	NaN	0.5846	0.50346	0.460775	0.41809	0.64158	0.50394	0.60048	0.51832	0.43616	NaN	NaN	NaN	NaN	NaN	NaN	NaN	NaN	1.2269	1.2269	NaN	NaN	NaN	NaN	NaN	0.66745	NaN	NaN	NaN	NaN	NaN	NaN	NaN	NaN	NaN	NaN	0.98721	0.69371	0.58013	0.60322	0.62631	0.69744	0.51277	0.75215	0.532495	0.31284	0.28801	NaN	NaN	NaN	NaN	NaN	NaN	NaN	S	2	0.993576	1.5e-25	183.06	139.29	120.03	-0.64153	617290000	454930000	162370000	900	0	0	25206000	12792000	27586000	8153100	14990000	9129600	19059000	5491400	22213000	11630000	0	0	4558800	3223400	9649700	2694900	0	0	27088000	0	0	0	22445000	0	0	0	0	0	4934300	3083600	2838600	2003800	9001900	0	11112000	5745900	1153800	720390	1186000	612840	1282500	687430	0	0	986020	557820	7479500	0	0	0	4029600	0	0	0	0	0	0	0	0	0	0	0	14367000	0	12072000	14119000	0	0	0	0	0	0	7151400	0	0	0	8802400	5615800	0	0	0	0	0	0	8211700	0	0	0	0	0	0	0	0	0	0	0	0	0	24003000	19893000	16880000	10032000	12613000	7853300	0	0	13119000	8679000	11725000	8852500	12156000	6244000	11229000	8404300	0	0	14347000	3795000	17592000	2356600	0	0	0	0	20805000	0	0	0	17475000	0	0	0	15576000	0	P22681	900	P22681	P22681	E3 ubiquitin-protein ligase CBL	CBL	IEMAKNILREFVSISSPAHVAT_________	EFVSIS(0.006)S(0.994)PAHVAT	1	866
NaN	NaN	NaN	NaN	NaN	NaN	NaN	NaN	NaN	NaN	NaN	NaN	NaN	NaN	NaN	NaN	NaN	NaN	NaN	NaN	NaN	NaN	NaN	NaN	NaN	NaN	NaN	NaN	NaN	NaN	NaN	NaN	NaN	NaN	NaN	NaN	NaN	NaN	NaN	NaN	NaN	NaN	NaN	NaN	NaN	NaN	NaN	NaN	NaN	NaN	NaN	NaN	NaN	NaN	NaN	NaN	0.59362	NaN	NaN	NaN	NaN	NaN	NaN	NaN	NaN	NaN	NaN	NaN	S	3	0.959583	5.35e-05	72.513	54.243	61.612	1.2334	49529000	35680000	13849000	452	0	0	0	0	0	0	0	0	0	0	0	0	0	0	0	0	0	0	0	0	0	0	0	0	0	0	0	0	0	0	0	0	0	0	0	0	0	0	0	0	0	0	0	0	0	0	0	0	0	0	0	0	0	0	0	0	0	0	0	0	0	0	0	0	0	0	0	0	0	0	0	0	0	0	0	0	0	0	0	0	0	0	0	0	0	0	0	0	0	0	0	0	0	0	0	0	0	0	0	0	0	0	6063400	0	0	0	0	0	0	0	0	0	5553000	4500700	3273400	0	0	0	4236400	0	0	0	0	0	0	0	5503500	5807800	0	0	7324500	0	0	3540800	3725600	0	P22681	452	P22681	P22681	E3 ubiquitin-protein ligase CBL	CBL	RGSGSLLRQGAEGAPSPNYDDDDDERADDTL	QGAEGAPS(0.96)PNY(0.04)DDDDDERADDTLFMMK	1	866
NaN	NaN	NaN	NaN	NaN	NaN	NaN	NaN	NaN	NaN	NaN	NaN	NaN	NaN	NaN	NaN	NaN	NaN	NaN	NaN	NaN	NaN	NaN	NaN	NaN	NaN	NaN	NaN	NaN	NaN	NaN	NaN	NaN	NaN	NaN	NaN	NaN	NaN	NaN	NaN	NaN	NaN	NaN	NaN	NaN	NaN	NaN	NaN	NaN	NaN	NaN	NaN	NaN	NaN	NaN	NaN	NaN	NaN	NaN	NaN	NaN	NaN	NaN	NaN	NaN	NaN	NaN	NaN	T	3	1	0.00284857	95.775	51.457	95.775	-0.062722	0	0	0	45	0	0	0	0	0	0	0	0	0	0	0	0	0	0	0	0	0	0	0	0	0	0	0	0	0	0	0	0	0	0	0	0	0	0	0	0	0	0	0	0	0	0	0	0	0	0	0	0	0	0	0	0	0	0	0	0	0	0	0	0	0	0	0	0	0	0	0	0	0	0	0	0	0	0	0	0	0	0	0	0	0	0	0	0	0	0	0	0	0	0	0	0	0	0	0	0	0	0	0	0	0	0	0	0	0	0	0	0	0	0	0	0	0	0	0	0	0	0	0	0	0	0	0	0	0	0	0	0	0	0	0	0	0	0	0	0	Q9BRT8;Q8IUF1;Q5RIA9;Q5JTY5;Q4V339;Q9BRT8-4;Q5RIA9-3;Q5JTY5-2;Q9BRT8-3	45;45;45;45;45;45;45;45;45	Q9BRT8	Q9BRT8	COBW domain-containing protein 1;COBW domain-containing protein 2;COBW domain-containing protein 5;COBW domain-containing protein 3;COBW domain-containing protein 6	CBWD1;CBWD2;CBWD5;CBWD3;CBWD6	SEEEEKSGLGAKIPVTIITGYLGAGKTTLLN	IPVT(1)IIT(1)GY(1)LGAGK	3	2058
NaN	NaN	NaN	NaN	NaN	NaN	NaN	NaN	NaN	NaN	NaN	NaN	NaN	NaN	NaN	NaN	NaN	NaN	NaN	NaN	NaN	NaN	NaN	NaN	NaN	NaN	NaN	NaN	NaN	NaN	NaN	NaN	NaN	NaN	NaN	NaN	NaN	NaN	NaN	NaN	NaN	NaN	NaN	NaN	NaN	NaN	NaN	NaN	NaN	NaN	NaN	NaN	NaN	NaN	NaN	NaN	NaN	NaN	NaN	NaN	NaN	NaN	NaN	NaN	NaN	NaN	NaN	NaN	T	3	1	0.00284857	95.775	51.457	95.775	-0.062722	0	0	0	48	0	0	0	0	0	0	0	0	0	0	0	0	0	0	0	0	0	0	0	0	0	0	0	0	0	0	0	0	0	0	0	0	0	0	0	0	0	0	0	0	0	0	0	0	0	0	0	0	0	0	0	0	0	0	0	0	0	0	0	0	0	0	0	0	0	0	0	0	0	0	0	0	0	0	0	0	0	0	0	0	0	0	0	0	0	0	0	0	0	0	0	0	0	0	0	0	0	0	0	0	0	0	0	0	0	0	0	0	0	0	0	0	0	0	0	0	0	0	0	0	0	0	0	0	0	0	0	0	0	0	0	0	0	0	0	0	Q9BRT8;Q8IUF1;Q5RIA9;Q5JTY5;Q4V339;Q9BRT8-4;Q5RIA9-3;Q5JTY5-2;Q9BRT8-3	48;48;48;48;48;48;48;48;48	Q9BRT8	Q9BRT8	COBW domain-containing protein 1;COBW domain-containing protein 2;COBW domain-containing protein 5;COBW domain-containing protein 3;COBW domain-containing protein 6	CBWD1;CBWD2;CBWD5;CBWD3;CBWD6	EEKSGLGAKIPVTIITGYLGAGKTTLLNYIL	IPVT(1)IIT(1)GY(1)LGAGK	3	2058
NaN	NaN	NaN	NaN	NaN	NaN	NaN	NaN	NaN	NaN	NaN	NaN	NaN	NaN	NaN	NaN	NaN	NaN	NaN	NaN	NaN	NaN	NaN	NaN	NaN	NaN	NaN	NaN	NaN	NaN	NaN	NaN	NaN	NaN	NaN	NaN	NaN	NaN	NaN	NaN	NaN	NaN	NaN	NaN	NaN	NaN	NaN	NaN	NaN	NaN	NaN	NaN	NaN	NaN	NaN	NaN	NaN	NaN	NaN	NaN	NaN	NaN	NaN	NaN	NaN	NaN	NaN	NaN	Y	3	1	0.00284857	95.775	51.457	95.775	-0.062722	0	0	0	50	0	0	0	0	0	0	0	0	0	0	0	0	0	0	0	0	0	0	0	0	0	0	0	0	0	0	0	0	0	0	0	0	0	0	0	0	0	0	0	0	0	0	0	0	0	0	0	0	0	0	0	0	0	0	0	0	0	0	0	0	0	0	0	0	0	0	0	0	0	0	0	0	0	0	0	0	0	0	0	0	0	0	0	0	0	0	0	0	0	0	0	0	0	0	0	0	0	0	0	0	0	0	0	0	0	0	0	0	0	0	0	0	0	0	0	0	0	0	0	0	0	0	0	0	0	0	0	0	0	0	0	0	0	0	0	0	Q9BRT8;Q8IUF1;Q5RIA9;Q5JTY5;Q4V339;Q9BRT8-4;Q5RIA9-3;Q5JTY5-2;Q9BRT8-3	50;50;50;50;50;50;50;50;50	Q9BRT8	Q9BRT8	COBW domain-containing protein 1;COBW domain-containing protein 2;COBW domain-containing protein 5;COBW domain-containing protein 3;COBW domain-containing protein 6	CBWD1;CBWD2;CBWD5;CBWD3;CBWD6	KSGLGAKIPVTIITGYLGAGKTTLLNYILTE	IPVT(1)IIT(1)GY(1)LGAGK	3	2058
NaN	NaN	NaN	NaN	NaN	NaN	NaN	NaN	NaN	NaN	NaN	NaN	NaN	NaN	NaN	NaN	NaN	NaN	NaN	NaN	NaN	NaN	NaN	NaN	NaN	NaN	NaN	NaN	NaN	NaN	NaN	NaN	NaN	NaN	NaN	NaN	NaN	NaN	NaN	NaN	NaN	NaN	NaN	NaN	NaN	NaN	NaN	NaN	NaN	NaN	NaN	NaN	NaN	NaN	NaN	NaN	NaN	0.9191	NaN	NaN	NaN	NaN	0.90009	NaN	NaN	NaN	NaN	NaN	Y	3	0.995814	0.00207414	205.31	144.82	205.31	0.9041	38173000	30792000	7381300	173	0	0	0	0	0	0	0	0	0	0	0	0	0	0	0	0	0	0	0	0	0	0	0	0	0	0	0	0	0	0	0	0	0	0	0	0	0	0	0	0	0	0	0	0	0	0	0	0	0	0	0	0	0	0	0	0	0	0	0	0	0	0	0	0	0	0	0	0	0	0	0	0	0	0	0	0	0	0	0	0	0	0	0	0	0	0	0	0	0	0	0	0	0	0	0	0	0	0	0	0	0	0	0	0	0	0	0	0	0	0	0	0	2734900	0	2893300	3924600	2899300	0	0	0	2646400	0	5655100	0	3357000	3456700	3537100	0	3054200	0	4014600	0	0	0	0	0	P83916	173	P83916	P83916	Chromobox protein homolog 1	CBX1	QVVISFYEERLTWHSYPSEDDDKKDDKN___	LTWHS(0.001)Y(0.996)PS(0.003)EDDDKK	1	1497
0.86423	0.56602	0.38978	0.67605	0.65045	0.90718	0.8323	0.83265	0.87044	0.91186	0.97813	0.84829	1.0623	1.1098	0.71714	0.69092	0.63493	0.64277	0.68198	0.64321	0.62071	0.6947	0.73082	0.62794	0.64012	0.6523	0.74729	0.60645	0.76285	1.1992	0.8376	0.86365	0.9556	1.3281	0.75789	1.0052	1.0522	1.0893	1.1198	1.2279	1.169	1.1709	1.0964	1.2756	NaN	NaN	1.1441	1.0677	1.95	0.90473	1.0215	0.70211	0.7525	0.76853	0.80114	0.86245	0.71703	0.889215	1.0614	1.0474	1.0334	0.87412	1.1043	1.1268	1.1215	1.1162	1.1426	1.1112	S	2	0.999977	7.57e-17	169.4	146.25	155.06	-0.088931	3999100000	1940200000	2058900000	176	27098000	24746000	26656000	12493000	18957000	7932500	21638000	14640000	17229000	11276000	19571000	17873000	15137000	12758000	14370000	13187000	15701000	12845000	16267000	14385000	15639000	14324000	17727000	15285000	13518000	15005000	16235000	20918000	32854000	26962000	11887000	8488300	12113000	8720600	9735300	5693000	16446000	9007100	14457000	9330000	9795400	5557600	12375000	7346600	10235000	7337100	8742600	5250900	0	0	15261000	8883500	5232600	4254200	12554000	7318100	9781600	6443000	14345000	15917000	14074000	12888000	12401000	10934000	52406000	48898000	53552000	60706000	43922000	32218000	42482000	45166000	41154000	44585000	42310000	48352000	40320000	48101000	42380000	46417000	42568000	48785000	53610000	64042000	43694000	50178000	41275000	44892000	0	0	0	0	50526000	60925000	44278000	51531000	36961000	76289000	41092000	41456000	120860000	123640000	50432000	33189000	41646000	29934000	48356000	35474000	42485000	35913000	44613000	41934000	29631000	34077000	0	55845000	31752000	48829000	0	0	29349000	49326000	67542000	59269000	57410000	67935000	39824000	73109000	0	0	38511000	66158000	59849000	70843000	47409000	52886000	Q13185	176	Q13185	Q13185	Chromobox protein homolog 3	CBX3	PQIVIAFYEERLTWHSCPEDEAQ________	LTWHS(1)CPEDEAQ	1	1703
NaN	NaN	NaN	0.67605	NaN	NaN	NaN	NaN	NaN	NaN	NaN	NaN	NaN	NaN	NaN	NaN	NaN	NaN	NaN	NaN	NaN	NaN	NaN	NaN	0.81784	NaN	NaN	NaN	NaN	NaN	NaN	NaN	NaN	NaN	NaN	NaN	NaN	NaN	NaN	NaN	NaN	NaN	NaN	NaN	1.2237	1.4526	NaN	NaN	NaN	NaN	NaN	NaN	NaN	NaN	NaN	0.86245	NaN	NaN	NaN	0.83116	NaN	NaN	NaN	NaN	NaN	NaN	NaN	NaN	T	2	0.843036	2.87e-05	134.37	120.14	128.22	0.036898	405860000	188870000	216990000	173	0	0	0	0	0	0	21638000	14640000	0	0	0	0	0	0	0	0	0	0	0	0	0	0	0	0	0	0	0	0	0	0	0	0	0	0	0	0	0	0	0	0	0	0	0	0	0	0	0	0	7023200	4139400	0	0	0	0	0	0	0	0	0	0	0	0	0	0	0	0	0	0	0	0	0	0	0	0	0	0	0	0	0	0	0	0	0	0	0	0	0	0	44428000	60994000	38685000	55423000	0	0	0	0	0	0	0	0	0	0	0	0	0	0	0	0	0	0	44613000	41934000	0	0	0	0	0	0	32486000	39858000	0	0	0	0	0	0	0	0	0	0	0	0	0	0	0	0	Q13185	173	Q13185	Q13185	Chromobox protein homolog 3	CBX3	MKCPQIVIAFYEERLTWHSCPEDEAQ_____	LT(0.843)WHS(0.157)CPEDEAQ	1	1703
0.98665	NaN	NaN	NaN	NaN	NaN	NaN	0.48698	NaN	NaN	NaN	NaN	NaN	NaN	0.81041	NaN	NaN	NaN	NaN	NaN	NaN	0.63775	0.53268	0.32134	0.42128	NaN	NaN	NaN	NaN	NaN	NaN	NaN	1.0455	NaN	NaN	NaN	NaN	NaN	NaN	NaN	0.30149	NaN	NaN	NaN	NaN	NaN	NaN	NaN	NaN	NaN	1.0496	0.70282	0.59288	0.48294	0.67852	0.63033	0.46692	0.60882	NaN	NaN	0.27945	NaN	NaN	NaN	NaN	NaN	NaN	0.053414	S	2	0.999829	3.83e-05	125.39	88.45	117.13	-0.8805	381990000	311800000	70194000	182	6626400	6087500	0	0	0	0	3814100	0	3176300	0	3397200	0	0	0	2746900	1046300	0	0	3927300	0	3103100	0	4132000	0	3083300	0	2989500	0	5998200	4087200	0	0	0	0	0	0	0	0	0	0	0	0	2140700	1191100	1649800	1026500	1524800	599250	702550	440890	0	0	793140	0	2099200	0	0	0	2199400	0	0	0	0	0	12098000	9689800	7761200	0	0	0	0	0	0	0	6762400	0	9976700	0	0	0	8782500	4215800	10537000	0	8643300	0	5565100	0	7440200	0	10375000	0	11414000	0	0	0	5754600	0	7992000	0	21356000	11550000	9495400	5876600	7127300	0	7984000	3549300	7691300	5057600	8262000	4818400	7634400	3153700	7925600	5100900	7413000	0	7239100	0	7693600	2204100	13796000	0	8559700	0	0	0	13260000	0	0	0	0	0	9156900	498770	O00257	182	O00257	O00257	E3 SUMO-protein ligase CBX4	CBX4	KMYDLQYQGGHKEAPSPTCPDLGAKSHPPDK	EAPS(1)PTCPDLGAK	1	74
NaN	NaN	NaN	NaN	0.485	NaN	NaN	NaN	0.14695	NaN	NaN	NaN	NaN	NaN	0.87695	0.74708	0.61356	0.47249	0.39333	0.46928	0.38995	0.46427	0.34829	0.35427	0.23547	0.14904	0.168155	0.18727	0.15377	0.11343	0.11587	0.11587	1.0065	0.79564	0.6632	0.44207	0.47106	0.45906	NaN	NaN	NaN	0.1442	0.115836	0.087472	0.052849	0.046334	NaN	NaN	NaN	NaN	1.051	0.57272	NaN	NaN	NaN	NaN	0.28729	0.33969	0.25149	0.16157	0.11547	0.086734	0.057998	NaN	NaN	NaN	NaN	NaN	S	3	1	0.000923262	279.56	206.85	204.5	-0.024472	3778000000	2691800000	1086200000	92	0	0	0	0	0	0	0	0	39598000	18448000	0	0	0	0	0	0	44550000	5248000	0	0	0	0	40577000	0	0	0	0	0	86876000	64705000	26442000	21705000	22794000	14746000	18783000	8895100	21564000	10516000	31801000	13818000	23569000	9081200	17966000	8922400	24775000	10468000	20911000	5750100	3200400	724560	23406000	3061800	2930200	0	24728000	1315300	3562600	532030	3049100	340670	4639700	509410	3736100	0	139040000	154680000	111070000	96248000	118210000	86773000	91326000	41399000	97395000	42416000	70707000	33066000	0	0	0	0	0	0	125050000	16848000	0	0	68933000	7135800	90470000	4693600	120850000	6497400	0	0	0	0	0	0	0	0	138730000	136310000	134230000	75441000	0	0	0	0	0	0	0	0	144090000	43762000	155700000	54929000	123000000	30955000	151810000	26663000	164900000	20350000	0	0	156860000	9244500	0	0	0	0	0	0	0	0	0	0	P45973	92	P45973	P45973	Chromobox protein homolog 5	CBX5	ENNKPREKSESNKRKSNFSNSADDIKSKKKR	RKS(1)NFSNSADDIK	1	1121
NaN	NaN	NaN	NaN	NaN	NaN	NaN	NaN	NaN	NaN	NaN	NaN	NaN	NaN	NaN	NaN	NaN	NaN	NaN	NaN	NaN	NaN	NaN	NaN	NaN	NaN	NaN	NaN	NaN	NaN	NaN	NaN	NaN	NaN	NaN	NaN	NaN	NaN	NaN	NaN	NaN	NaN	NaN	NaN	NaN	NaN	NaN	NaN	NaN	NaN	NaN	NaN	NaN	NaN	NaN	NaN	NaN	NaN	NaN	NaN	NaN	NaN	NaN	NaN	NaN	NaN	NaN	NaN	S	3	0.989247	0.000151199	95.197	68.36	68.41	-0.11025	0	0	0	11	0	0	0	0	0	0	0	0	0	0	0	0	0	0	0	0	0	0	0	0	0	0	0	0	0	0	0	0	0	0	0	0	0	0	0	0	0	0	0	0	0	0	0	0	0	0	0	0	0	0	0	0	0	0	0	0	0	0	0	0	0	0	0	0	0	0	0	0	0	0	0	0	0	0	0	0	0	0	0	0	0	0	0	0	0	0	0	0	0	0	0	0	0	0	0	0	0	0	0	0	0	0	0	0	0	0	0	0	0	0	0	0	0	0	0	0	0	0	0	0	0	0	0	0	0	0	0	0	0	0	0	0	0	0	0	0	P45973	11	P45973	P45973	Chromobox protein homolog 5	CBX5	_____MGKKTKRTADSSSSEDEEEYVVEKVL	RT(0.043)ADS(0.989)S(0.989)S(0.989)S(0.989)EDEEEYVVEK	4	1121
NaN	NaN	NaN	NaN	NaN	NaN	NaN	NaN	NaN	NaN	NaN	NaN	NaN	NaN	NaN	NaN	NaN	NaN	NaN	NaN	NaN	NaN	NaN	NaN	NaN	NaN	NaN	NaN	NaN	NaN	NaN	NaN	NaN	NaN	NaN	NaN	NaN	NaN	NaN	NaN	NaN	NaN	NaN	NaN	NaN	NaN	NaN	NaN	NaN	NaN	NaN	NaN	NaN	NaN	NaN	NaN	NaN	NaN	NaN	NaN	NaN	NaN	NaN	NaN	NaN	NaN	NaN	NaN	S	3	0.989247	0.000151199	95.197	68.36	68.41	-0.11025	0	0	0	12	0	0	0	0	0	0	0	0	0	0	0	0	0	0	0	0	0	0	0	0	0	0	0	0	0	0	0	0	0	0	0	0	0	0	0	0	0	0	0	0	0	0	0	0	0	0	0	0	0	0	0	0	0	0	0	0	0	0	0	0	0	0	0	0	0	0	0	0	0	0	0	0	0	0	0	0	0	0	0	0	0	0	0	0	0	0	0	0	0	0	0	0	0	0	0	0	0	0	0	0	0	0	0	0	0	0	0	0	0	0	0	0	0	0	0	0	0	0	0	0	0	0	0	0	0	0	0	0	0	0	0	0	0	0	0	0	P45973	12	P45973	P45973	Chromobox protein homolog 5	CBX5	____MGKKTKRTADSSSSEDEEEYVVEKVLD	RT(0.043)ADS(0.989)S(0.989)S(0.989)S(0.989)EDEEEYVVEK	4	1121
NaN	NaN	NaN	NaN	NaN	NaN	NaN	NaN	NaN	NaN	NaN	NaN	NaN	NaN	NaN	NaN	NaN	NaN	NaN	NaN	NaN	NaN	NaN	NaN	1.0056	NaN	NaN	NaN	NaN	NaN	NaN	NaN	NaN	NaN	NaN	NaN	NaN	NaN	NaN	NaN	NaN	NaN	NaN	NaN	NaN	NaN	NaN	NaN	NaN	NaN	NaN	NaN	NaN	NaN	NaN	NaN	NaN	NaN	NaN	NaN	NaN	NaN	NaN	NaN	NaN	NaN	NaN	NaN	S	3	0.989246	0.000151199	161.94	117.1	68.41	-0.11025	1005700	494560	511130	13	0	0	0	0	0	0	0	0	0	0	0	0	0	0	0	0	0	0	0	0	0	0	0	0	0	0	0	0	0	0	0	0	0	0	0	0	0	0	0	0	0	0	0	0	0	0	0	0	494560	511130	0	0	0	0	0	0	0	0	0	0	0	0	0	0	0	0	0	0	0	0	0	0	0	0	0	0	0	0	0	0	0	0	0	0	0	0	0	0	0	0	0	0	0	0	0	0	0	0	0	0	0	0	0	0	0	0	0	0	0	0	0	0	0	0	0	0	0	0	0	0	0	0	0	0	0	0	0	0	0	0	0	0	0	0	0	0	P45973	13	P45973	P45973	Chromobox protein homolog 5	CBX5	___MGKKTKRTADSSSSEDEEEYVVEKVLDR	RT(0.043)ADS(0.989)S(0.989)S(0.989)S(0.989)EDEEEYVVEK	1;4	1121
NaN	NaN	NaN	NaN	NaN	NaN	NaN	NaN	NaN	NaN	NaN	NaN	NaN	NaN	NaN	0.92978	1.1663	0.67254	0.76605	0.71058	NaN	NaN	NaN	NaN	NaN	NaN	NaN	NaN	0.90163	1.1158	NaN	NaN	NaN	NaN	NaN	NaN	NaN	NaN	NaN	NaN	NaN	NaN	NaN	NaN	NaN	NaN	NaN	NaN	NaN	NaN	NaN	NaN	0.7267	0.77968	1.0938	NaN	NaN	0.99869	1.1406	0.993225	0.84585	0.74308	1.04574	1.3484	1.2837	1.219	0.81103	0.64355	S	3	0.989246	0.000151199	161.94	117.1	68.41	-0.11025	51119000	26496000	24623000	14	0	0	0	0	0	0	0	0	0	0	0	0	0	0	0	0	0	0	0	0	0	0	0	0	0	0	0	0	0	0	1097000	940010	666390	567570	685230	436130	648680	490620	970380	557040	0	0	0	0	0	0	0	0	0	0	0	0	0	0	0	0	647790	792990	618720	1007000	0	0	0	0	0	0	0	0	0	0	0	0	0	0	0	0	0	0	0	0	0	0	0	0	0	0	0	0	0	0	0	0	0	0	0	0	0	0	0	0	0	0	0	0	2152100	1219500	1814600	1152600	1344000	1571900	0	0	0	0	1905000	1633600	1639400	1733000	0	0	2197000	1362700	2694700	2716000	0	0	1455600	2482800	0	0	1787400	2286500	1984000	2245200	2188500	1427700	P45973	14	P45973	P45973	Chromobox protein homolog 5	CBX5	__MGKKTKRTADSSSSEDEEEYVVEKVLDRR	RT(0.043)ADS(0.989)S(0.989)S(0.989)S(0.989)EDEEEYVVEK	1;4	1121
NaN	NaN	NaN	NaN	NaN	NaN	NaN	NaN	NaN	NaN	NaN	NaN	NaN	NaN	NaN	NaN	NaN	NaN	NaN	NaN	NaN	NaN	NaN	NaN	NaN	NaN	NaN	NaN	NaN	NaN	NaN	NaN	NaN	NaN	NaN	NaN	NaN	NaN	NaN	NaN	NaN	NaN	NaN	NaN	NaN	NaN	NaN	NaN	NaN	NaN	NaN	NaN	NaN	NaN	NaN	NaN	NaN	NaN	NaN	NaN	NaN	NaN	NaN	NaN	NaN	NaN	NaN	NaN	T	3	0.991869	0.000151199	95.197	68.36	62.203	0.026089	0	0	0	8	0	0	0	0	0	0	0	0	0	0	0	0	0	0	0	0	0	0	0	0	0	0	0	0	0	0	0	0	0	0	0	0	0	0	0	0	0	0	0	0	0	0	0	0	0	0	0	0	0	0	0	0	0	0	0	0	0	0	0	0	0	0	0	0	0	0	0	0	0	0	0	0	0	0	0	0	0	0	0	0	0	0	0	0	0	0	0	0	0	0	0	0	0	0	0	0	0	0	0	0	0	0	0	0	0	0	0	0	0	0	0	0	0	0	0	0	0	0	0	0	0	0	0	0	0	0	0	0	0	0	0	0	0	0	0	0	P45973	8	P45973	P45973	Chromobox protein homolog 5	CBX5	________MGKKTKRTADSSSSEDEEEYVVE	RT(0.992)ADS(0.833)S(0.833)S(0.833)S(0.509)EDEEEYVVEK	4	1121
NaN	NaN	NaN	0.85107	NaN	NaN	0.62595	NaN	NaN	NaN	NaN	NaN	NaN	NaN	1.072	NaN	NaN	NaN	NaN	NaN	NaN	NaN	NaN	NaN	NaN	NaN	NaN	NaN	NaN	NaN	NaN	NaN	0.89395	0.91765	0.51162	0.67313	0.502	0.3607	0.40698	0.34525	0.22985	NaN	NaN	NaN	NaN	NaN	NaN	0.11143	NaN	NaN	0.82742	0.59311	0.57234	0.38084	0.40032	0.45897	0.25254	0.24127	0.17031	NaN	NaN	NaN	NaN	NaN	NaN	NaN	NaN	NaN	S	3	1	0.000800658	242.97	242.97	191.17	-0.26083	442760000	327870000	114890000	332	0	0	0	0	1704300	0	1386200	2111100	0	0	0	0	1124600	694890	1290500	0	1261400	0	1845400	0	1078400	0	1349300	0	1770200	0	1837100	0	2409900	3502900	0	0	0	0	0	0	0	0	0	0	0	0	0	0	0	0	0	0	0	0	0	0	0	0	0	0	0	0	0	0	0	0	0	0	7461200	8444300	10568000	10909000	5215600	3161900	7351800	5027300	5886800	1492300	5361600	2607800	7998700	2472600	5812000	1230800	6756100	878320	0	0	5669000	0	4691700	0	6013000	0	6034800	0	7717000	0	6402600	377130	8719200	0	5388400	0	22251000	38517000	11814000	8277600	7984800	4481800	11052000	4637800	6018200	3429300	11435000	4339200	11077000	3015800	12418000	3984300	8938400	1293800	8099400	0	8354000	0	18364000	0	10486000	0	11953000	0	9944300	0	9199800	0	9376900	0	9003800	0	Q9HC52	332	Q9HC52	Q9HC52	Chromobox protein homolog 8	CBX8	GGGLYRDMGAQGGRPSLIARIPVARILGDPE	DMGAQGGRPS(1)LIAR	1	3524
0.83477	0.52368	0.37089	0.91136	0.55468	0.66926	1.0868	0.66122	0.51167	0.59369	0.37708	0.22802	0.19648	0.19648	0.73478	0.71415	0.60998	0.63981	0.63253	0.57782	0.56424	0.62143	0.63482	0.57364	0.76505	0.24031	0.40215	0.16772	0.15959	0.19933	NaN	NaN	1.0012	0.98136	0.74628	0.93605	1.0023	0.96711	0.81527	0.91152	0.9234	0.79725	0.73326	0.69215	0.48322	0.38094	0.20381	0.12155	0.16658	0.16658	1.0429	0.84545	0.58664	0.62366	0.69381	0.87139	0.5581	0.84164	0.73089	0.49291	0.5782	0.47341	0.37847	0.32117	0.25744	0.17725	NaN	NaN	S	3	1	1.62e-05	325.79	260.32	242.79	0.58084	2985200000	1867300000	1117900000	110	27638000	24297000	21881000	12559000	14327000	6082800	17902000	25975000	16067000	7773600	17143000	12219000	16495000	23191000	15384000	9859800	17807000	8613800	17743000	8183400	16877000	5358100	17181000	3168100	10617000	2171000	0	0	22092000	15423000	10465000	7036700	12202000	8011100	6491200	3904700	5570300	3551900	14984000	8241700	5501400	3750500	6621500	4716000	6447100	3861400	3934800	2368800	5819500	4335300	10120000	2575400	2467000	990830	6465600	1121400	7915100	1777400	7177600	1357900	7502700	0	5251500	0	41926000	39882000	47530000	56865000	37179000	30292000	37859000	35135000	37076000	36452000	41466000	37259000	48398000	32087000	32907000	32434000	37956000	24495000	42368000	24617000	47917000	35762000	38705000	24813000	34220000	18602000	30024000	11178000	59098000	10957000	39610000	3553400	38006000	4864700	39203000	0	114780000	117580000	33787000	26233000	32257000	27458000	32116000	19478000	32442000	19600000	33627000	24302000	31483000	17998000	40210000	34593000	30225000	20054000	32877000	17174000	30201000	18205000	55389000	31774000	50804000	20675000	56730000	17346000	56707000	13544000	56395000	10138000	41757000	0	0	0	Q9HC52	110	Q9HC52	Q9HC52	Chromobox protein homolog 8	CBX8	RSDSARGIRIPYPGRSPQDLASTSRAREGLR	IPYPGRS(1)PQDLASTSR	1	3524
NaN	NaN	NaN	NaN	NaN	NaN	NaN	NaN	NaN	NaN	NaN	NaN	NaN	NaN	NaN	NaN	NaN	NaN	NaN	NaN	NaN	NaN	NaN	NaN	NaN	NaN	NaN	NaN	NaN	NaN	NaN	NaN	NaN	NaN	NaN	NaN	NaN	NaN	NaN	NaN	NaN	NaN	NaN	NaN	NaN	NaN	NaN	NaN	NaN	NaN	NaN	NaN	NaN	NaN	NaN	NaN	NaN	NaN	NaN	NaN	NaN	NaN	NaN	NaN	NaN	NaN	NaN	NaN	S	2	0.947898	1.64e-06	108.96	77.91	108.96	0.46821	11422000	5303500	6118100	352	0	0	0	0	0	0	0	0	0	0	0	0	0	0	0	0	0	0	0	0	0	0	0	0	0	0	0	0	0	0	0	0	0	0	0	0	0	0	0	0	0	0	0	0	0	0	0	0	0	0	0	0	0	0	0	0	0	0	0	0	0	0	0	0	0	0	0	0	0	0	0	0	0	0	0	0	0	0	0	0	0	0	0	0	0	0	0	0	0	0	0	0	0	0	0	0	0	0	0	0	0	0	0	0	0	0	0	0	0	0	0	6118100	0	0	0	0	0	0	0	0	0	0	0	0	0	0	0	0	0	0	2639400	0	2664100	0	0	0	Q9HC52	352	Q9HC52	Q9HC52	Chromobox protein homolog 8	CBX8	IPVARILGDPEEESWSPSLTNLEKVVVTDVT	ILGDPEEES(0.015)WS(0.948)PS(0.036)LT(0.001)NLEK	1	3524
NaN	NaN	NaN	NaN	NaN	NaN	1.1213	NaN	NaN	0.60758	NaN	NaN	NaN	NaN	0.8018	0.49156	0.50772	0.52388	NaN	NaN	0.5467	NaN	NaN	0.48412	NaN	NaN	NaN	NaN	NaN	0.30479	NaN	NaN	0.98713	1.4463	1.15163	0.85697	0.70791	0.792705	0.8775	1.2349	0.84392	0.81283	0.92208	0.75353	0.60579	NaN	NaN	NaN	NaN	NaN	1.0204	0.77273	0.72304	0.64723	0.72723	0.82929	0.59691	0.91349	0.81899	0.49416	0.6065	0.59835	0.45503	0.36403	0.30728	0.25458	0.17894	0.17894	S	2	0.999887	5.88e-05	108.79	71.581	99.603	-0.19234	370860000	237390000	133470000	130	0	0	0	0	4504200	0	4110800	0	3932200	0	4460100	0	3183800	2995400	0	0	0	0	3676500	2028600	3613800	0	4602700	0	0	0	3682300	0	2814900	2341500	1833000	893940	0	0	1605200	718660	0	0	0	0	1373000	651570	0	0	0	0	1224900	667240	0	0	0	0	0	0	474670	0	0	0	1710100	650750	0	0	0	0	4609000	4275100	3794700	4818200	0	0	3052400	2477500	3787100	2960600	0	0	3749700	3376700	2103000	2719800	3423000	3431300	4264900	2333300	3103500	2713600	2309900	1485400	3925200	2518700	0	0	0	0	2668200	0	3583900	0	3687100	0	20903000	22276000	5976400	5108300	4349500	4001700	6165400	3736800	5884300	4357100	6263000	5129400	7064700	4243200	6197700	6932700	6540400	5982800	7006100	3509100	7413400	4473400	9212000	6609600	7117900	3214700	11195000	3928300	7951200	2667300	8058300	1805500	8237500	1438600	6989400	0	Q9HC52	130	Q9HC52	Q9HC52	Chromobox protein homolog 8	CBX8	ASTSRAREGLRNMGLSPPASSTSTSSTCRAE	NMGLS(1)PPASSTSTSSTCR	1	3524
NaN	NaN	NaN	NaN	NaN	NaN	NaN	NaN	NaN	NaN	NaN	NaN	NaN	NaN	0.8944	0.84073	0.64425	0.66613	0.70528	0.60522	0.54068	0.53809	0.48759	NaN	NaN	NaN	NaN	NaN	NaN	NaN	NaN	NaN	NaN	NaN	NaN	NaN	NaN	NaN	NaN	NaN	NaN	NaN	NaN	NaN	NaN	NaN	NaN	NaN	NaN	NaN	NaN	NaN	NaN	NaN	NaN	NaN	NaN	NaN	NaN	NaN	NaN	NaN	NaN	NaN	NaN	NaN	NaN	NaN	S	3	0.999995	0.00211707	75.611	58.545	75.611	0.47626	49903000	29796000	20107000	256	0	0	0	1904600	0	0	0	0	0	0	0	0	0	0	0	0	0	0	0	0	0	0	0	0	0	0	0	0	4863200	3435900	3060500	3071400	3342000	1712300	2464200	1693300	1773900	1515100	2491500	1490900	2064600	1298500	5220700	2879900	1775600	1105200	0	0	0	0	0	0	0	0	0	0	0	0	0	0	2739400	0	0	0	0	0	0	0	0	0	0	0	0	0	0	0	0	0	0	0	0	0	0	0	0	0	0	0	0	0	0	0	0	0	0	0	0	0	0	0	0	0	0	0	0	0	0	0	0	0	0	0	0	0	0	0	0	0	0	0	0	0	0	0	0	0	0	0	0	0	0	0	0	0	0	0	Q9HC52	256	Q9HC52	Q9HC52	Chromobox protein homolog 8	CBX8	FPAGHSVIQLARRQDSDLVQCGVTSPSSAEA	RQDS(1)DLVQCGVT(0.066)S(0.8)PS(0.066)S(0.066)AEAT(0.002)GK	2	3524
0.91095	0.84389	0.61841	1.7013	0.85345	NaN	NaN	0.78884	0.67399	0.61829	0.40174	0.278505	0.15527	0.15527	0.8944	0.84073	0.84147	0.84221	0.70528	0.83453	0.72873	0.5987	0.80195	0.90574	0.72863	NaN	NaN	NaN	NaN	NaN	NaN	NaN	1.0094	1.1577	0.92389	0.83954	1.0526	0.92348	0.916415	0.90935	0.65803	0.59311	0.60144	0.43905	0.21205	0.11538	0.097517	0.069179	0.11413	0.061278	0.90073	0.90256	0.80005	0.794585	0.78912	0.98394	0.68439	0.99009	0.89112	0.52676	0.68414	0.37108	NaN	NaN	NaN	NaN	NaN	NaN	S	3	0.989613	1.31e-20	150.65	122.03	118.08	0.17928	4551800000	2956200000	1595600000	265	41811000	38017000	39879000	32248000	25276000	12084000	25139000	55974000	30119000	23981000	0	0	0	0	23519000	15043000	25491000	16247000	31563000	18061000	24561000	9057600	0	0	25355000	3103800	32731000	0	4863200	3435900	27745000	21658000	19280000	14665000	31079000	27263000	1773900	1515100	51015000	37317000	23732000	15257000	37085000	27706000	29904000	25071000	22287000	16854000	17160000	11866000	20487000	0	21938000	0	19143000	0	19478000	0	18914000	0	33371000	0	24315000	0	69986000	69077000	76984000	85579000	66287000	60218000	71847000	62839000	76205000	78642000	71028000	60271000	0	0	54048000	46749000	76158000	53499000	74795000	43494000	67750000	38532000	65236000	26871000	72599000	17297000	68949000	8413900	74162000	7295400	73093000	5458300	62491000	7009200	58311000	2999300	65748000	57219000	60877000	49081000	52981000	41036000	0	0	54624000	43976000	63378000	46917000	54127000	37786000	60986000	68570000	57125000	53154000	63244000	31640000	58058000	40141000	72840000	25440000	67409000	0	75102000	0	0	0	67162000	0	79596000	0	74022000	0	Q9HC52	265	Q9HC52	Q9HC52	Chromobox protein homolog 8	CBX8	LARRQDSDLVQCGVTSPSSAEATGKLAVDTF	RQDSDLVQCGVT(0.003)S(0.99)PS(0.003)S(0.005)AEATGK	1;2	3524
NaN	NaN	NaN	NaN	NaN	NaN	NaN	NaN	NaN	NaN	NaN	NaN	NaN	NaN	NaN	NaN	0.63698	NaN	NaN	NaN	NaN	NaN	NaN	NaN	NaN	NaN	NaN	NaN	NaN	NaN	NaN	NaN	NaN	NaN	NaN	NaN	NaN	NaN	NaN	NaN	NaN	NaN	NaN	NaN	NaN	NaN	NaN	NaN	NaN	NaN	NaN	NaN	NaN	NaN	NaN	NaN	NaN	NaN	NaN	NaN	NaN	NaN	NaN	NaN	NaN	NaN	NaN	NaN	T	2	0.781557	0.000654365	69.052	41.49	69.052	-1.0313	1444100	943300	500790	264	0	0	0	0	0	0	0	0	0	0	0	0	0	0	0	0	0	0	0	0	0	0	0	0	0	0	0	0	0	0	0	0	943300	500790	0	0	0	0	0	0	0	0	0	0	0	0	0	0	0	0	0	0	0	0	0	0	0	0	0	0	0	0	0	0	0	0	0	0	0	0	0	0	0	0	0	0	0	0	0	0	0	0	0	0	0	0	0	0	0	0	0	0	0	0	0	0	0	0	0	0	0	0	0	0	0	0	0	0	0	0	0	0	0	0	0	0	0	0	0	0	0	0	0	0	0	0	0	0	0	0	0	0	0	0	0	0	Q9HC52	264	Q9HC52	Q9HC52	Chromobox protein homolog 8	CBX8	QLARRQDSDLVQCGVTSPSSAEATGKLAVDT	RQDSDLVQCGVT(0.782)S(0.208)PS(0.005)S(0.005)AEAT(0.001)GK	1	3524
NaN	NaN	NaN	NaN	NaN	NaN	NaN	NaN	NaN	NaN	NaN	NaN	NaN	NaN	NaN	NaN	NaN	NaN	NaN	NaN	NaN	NaN	NaN	NaN	NaN	NaN	NaN	NaN	NaN	NaN	NaN	NaN	NaN	NaN	NaN	NaN	NaN	NaN	NaN	NaN	NaN	NaN	NaN	NaN	NaN	NaN	NaN	NaN	NaN	NaN	NaN	NaN	NaN	NaN	NaN	NaN	NaN	NaN	NaN	NaN	NaN	NaN	NaN	NaN	NaN	NaN	NaN	NaN	Y	3	0.835147	0.00261119	103.79	58.174	103.79	0.51149	3440000	0	3440000	106	0	3440000	0	0	0	0	0	0	0	0	0	0	0	0	0	0	0	0	0	0	0	0	0	0	0	0	0	0	0	0	0	0	0	0	0	0	0	0	0	0	0	0	0	0	0	0	0	0	0	0	0	0	0	0	0	0	0	0	0	0	0	0	0	0	0	0	0	0	0	0	0	0	0	0	0	0	0	0	0	0	0	0	0	0	0	0	0	0	0	0	0	0	0	0	0	0	0	0	0	0	0	0	0	0	0	0	0	0	0	0	0	0	0	0	0	0	0	0	0	0	0	0	0	0	0	0	0	0	0	0	0	0	0	0	0	0	Q9HC52	106	Q9HC52	Q9HC52	Chromobox protein homolog 8	CBX8	TYEFRSDSARGIRIPYPGRSPQDLASTSRAR	GIRIPY(0.835)PGRS(0.165)PQDLASTSR	1	3524
NaN	NaN	NaN	NaN	NaN	NaN	NaN	NaN	NaN	NaN	NaN	NaN	NaN	NaN	NaN	NaN	NaN	0.63232	0.66432	NaN	NaN	NaN	NaN	NaN	NaN	0.72352	NaN	NaN	0.76268	NaN	NaN	NaN	NaN	NaN	NaN	NaN	NaN	NaN	NaN	NaN	NaN	NaN	NaN	NaN	NaN	NaN	NaN	0.4846	0.389035	0.29347	NaN	NaN	NaN	NaN	NaN	NaN	NaN	NaN	NaN	NaN	NaN	NaN	0.62934	NaN	NaN	NaN	NaN	NaN	S	4	0.915033	0.00012174	69.876	44.723	56.57	0.41449	135230000	86906000	48326000	118	0	0	0	0	0	0	0	0	0	0	0	0	0	0	0	0	0	0	0	0	0	0	1519600	0	0	0	0	0	0	0	0	0	0	0	3078800	2140000	1191100	1231500	0	0	0	0	0	0	0	0	0	0	0	0	7441600	6514400	0	0	0	0	4743900	4446000	0	0	2788500	0	0	0	0	0	0	0	0	0	0	0	0	0	0	0	0	0	0	0	0	0	0	0	0	0	0	0	0	0	0	0	0	0	20199000	9865100	0	0	23842000	6643300	0	0	0	0	0	0	0	0	0	0	0	0	0	0	0	0	0	0	0	0	0	0	0	0	22101000	17485000	0	0	0	0	0	0	0	0	0	0	Q6P1N0;Q6P1N0-2	118;118	Q6P1N0	Q6P1N0	Coiled-coil and C2 domain-containing protein 1A	CC2D1A	LLAELNEVLGEEQKASETPPPVAQPKPEAPH	AS(0.915)ET(0.085)PPPVAQPKPEAPHPGLETTLQER	1	2265
NaN	0.635	0.62757	0.62014	0.42883	0.80954	0.887915	0.96629	0.820175	0.67406	NaN	NaN	NaN	NaN	0.93161	0.85656	0.63744	0.67661	0.69079	0.64265	0.57023	0.60127	0.52151	0.53706	0.46036	NaN	NaN	NaN	NaN	NaN	NaN	NaN	1.0208	0.98043	0.82278	0.92511	0.9628	0.87915	0.82544	0.77401	0.54314	0.31227	NaN	NaN	NaN	NaN	NaN	NaN	NaN	NaN	1.0366	0.81399	0.64652	0.59485	0.75202	0.74389	0.58994	0.67591	0.77978	0.33718	0.63353	0.25088	NaN	NaN	NaN	NaN	NaN	NaN	S	2	0.999985	1.23e-27	171.39	127.69	171.39	-0.019666	614200000	398690000	215510000	208	0	0	3509600	2227500	0	0	2261000	1940900	2153500	1106000	1948600	1744000	0	0	1502600	1224000	0	0	2240500	1429300	0	0	0	0	4500400	0	0	0	10348000	8891300	6338000	4932300	5358800	2961600	3342500	2054700	2436100	1778900	5859000	3792700	2710500	1443100	4660000	2876300	3119500	1384800	3053000	1995400	1338400	579530	2619500	0	1065700	0	2553900	0	0	0	4091100	0	0	0	3050600	0	14193000	15552000	15785000	14538000	17548000	12476000	15215000	12358000	10839000	8327400	10762000	9236300	2293400	1529200	1912100	1502500	2623300	0	3025800	1010000	0	0	0	0	2815700	0	2660300	0	0	0	1800300	0	0	0	3102100	0	16329000	15242000	19459000	13589000	18324000	11171000	15605000	11001000	13278000	9394200	11626000	7905900	14934000	6708700	8922900	5502000	7901900	6130600	9389700	2419900	19890000	5346600	10194000	2211000	0	0	4377800	0	4109400	0	3422700	0	18265000	0	18020000	0	Q6P1N0;Q6P1N0-2	208;208	Q6P1N0	Q6P1N0	Coiled-coil and C2 domain-containing protein 1A	CC2D1A	PPVAIGKGPASTPTYSPAPTQPAPRIASAPE	GPASTPTYS(1)PAPTQPAPR	1;2	2265
NaN	0.565	NaN	NaN	NaN	0.64984	0.553525	0.45721	0.3906	0.5763	NaN	NaN	NaN	NaN	0.82648	1.0218	1.04955	1.0773	0.66224	1.0049	0.56879	0.61392	0.65905	0.68362	1.0637	NaN	NaN	NaN	NaN	NaN	NaN	NaN	NaN	NaN	NaN	NaN	NaN	NaN	NaN	NaN	NaN	NaN	0.56293	0.43419	NaN	NaN	NaN	NaN	NaN	NaN	0.88704	0.71587	0.7236	NaN	NaN	0.5542	0.51596	NaN	NaN	NaN	NaN	0.36296	NaN	NaN	NaN	NaN	NaN	NaN	S	2	0.931782	5.49e-77	211.87	126.04	154.42	0.48599	252890000	176800000	76086000	238	0	0	6218500	3618300	0	0	0	0	0	0	4244800	2168200	0	0	4296600	1282400	7487900	1239800	3968200	3080900	0	0	0	0	0	0	3311100	0	2119800	1477500	2681000	2260300	0	0	1371200	2304300	563190	370440	925320	850220	1033800	558240	0	0	937740	741170	837220	533330	202840	245000	681460	0	0	0	0	0	0	0	0	0	0	0	0	0	0	0	0	0	0	0	0	0	0	0	0	0	0	0	0	0	0	0	0	0	7904700	3337600	4217700	2602300	0	0	0	0	9600200	0	5851700	0	0	0	0	0	27691000	21429000	7704000	6330000	6357200	4626700	0	0	0	0	8121900	4272800	8905700	5194200	0	0	0	0	0	0	0	0	21729000	7564000	0	0	0	0	0	0	18451000	0	0	0	9387400	0	Q6P1N0;Q6P1N0-2	238;238	Q6P1N0	Q6P1N0	Coiled-coil and C2 domain-containing protein 1A	CC2D1A	EPRVTLEGPSATAPASSPGLAKPQMPPGPCS	VTLEGPSAT(0.004)APAS(0.932)S(0.064)PGLAK	1	2265
0.76941	0.64185	0.46706	0.567825	0.66859	0.72548	NaN	NaN	0.48323	0.48759	0.49195	0.33808	0.18421	0.18421	NaN	NaN	NaN	NaN	NaN	NaN	NaN	NaN	NaN	NaN	NaN	NaN	NaN	NaN	NaN	NaN	NaN	NaN	1.0197	0.699995	0.38029	0.75033	0.55103	0.66562	0.4988	0.38282	0.51141	0.41286	0.486195	0.55953	NaN	NaN	NaN	NaN	NaN	NaN	1.0393	0.65643	0.63305	0.61484	0.82449	0.5889	0.67913	0.76936	0.70353	0.5096	0.53901	0.42017	0.30133	0.16427	0.14615	0.077117	0.071699	0.058824	S	2	0.996752	8.12e-121	238.05	186.28	160.98	0.16095	795170000	553140000	242020000	239	19247000	13579000	11273000	7385100	10561000	5144700	0	0	7754600	4181600	5617600	2701500	0	0	0	0	5485400	2241800	0	0	16108000	4768200	0	0	15650000	1681700	0	0	0	0	0	0	0	0	0	0	0	0	0	0	0	0	0	0	0	0	0	0	0	0	0	0	0	0	0	0	0	0	0	0	0	0	0	0	8335500	9617200	0	0	3991500	1480200	3882400	2311400	2506800	2596200	7260000	3860000	8301900	5149200	5432700	2070800	7028600	3691000	5923100	2640600	0	0	14191000	7855800	0	0	4269200	0	9600200	0	0	0	0	0	0	0	40113000	41045000	20406000	11795000	12948000	10997000	29718000	12841000	7729800	6836600	14621000	9334900	0	0	24529000	17900000	9050700	6006700	18453000	9368900	9292800	6392200	0	0	28383000	9631400	24563000	4802900	43533000	6442500	21209000	1504600	44311000	3315000	31864000	853220	Q6P1N0;Q6P1N0-2	239;239	Q6P1N0	Q6P1N0	Coiled-coil and C2 domain-containing protein 1A	CC2D1A	PRVTLEGPSATAPASSPGLAKPQMPPGPCSP	VTLEGPSATAPAS(0.003)S(0.997)PGLAK	1	2265
NaN	NaN	NaN	NaN	NaN	NaN	NaN	NaN	NaN	NaN	NaN	NaN	NaN	NaN	0.39374	0.51842	NaN	NaN	NaN	NaN	NaN	NaN	NaN	NaN	NaN	NaN	NaN	NaN	NaN	NaN	NaN	NaN	2.1122	NaN	NaN	NaN	NaN	NaN	NaN	NaN	NaN	NaN	NaN	NaN	NaN	NaN	NaN	NaN	NaN	NaN	NaN	NaN	0.24589	NaN	NaN	NaN	NaN	NaN	NaN	NaN	NaN	NaN	NaN	NaN	NaN	NaN	NaN	NaN	T	3	0.817207	0.00277358	109	58.974	89.231	0.14031	62243000	42505000	19738000	470	0	0	0	0	0	0	0	0	0	0	0	0	0	0	0	0	0	0	0	0	0	0	0	0	0	0	0	0	5912900	2638800	3201300	1749600	0	0	0	0	0	0	0	0	0	0	0	0	0	0	0	0	0	0	0	0	0	0	1563500	0	0	0	0	0	0	0	0	0	12830000	10973000	0	0	0	0	0	0	0	0	0	0	0	0	0	0	0	0	0	0	0	0	0	0	0	0	0	0	0	0	0	0	0	0	0	0	0	0	0	0	18997000	4377300	0	0	0	0	0	0	0	0	0	0	0	0	0	0	0	0	0	0	0	0	0	0	0	0	0	0	0	0	0	0	Q6P1N0;Q6P1N0-2	470;470	Q6P1N0	Q6P1N0	Coiled-coil and C2 domain-containing protein 1A	CC2D1A	SPVAPTAQPKAPPSRTPQSGSAPTAKAPPKA	APPS(0.002)RT(0.817)PQS(0.177)GS(0.004)APTAK	1	2265
NaN	NaN	NaN	NaN	NaN	NaN	NaN	NaN	NaN	NaN	NaN	NaN	NaN	NaN	NaN	0.7503	0.84606	NaN	NaN	NaN	NaN	NaN	NaN	NaN	NaN	NaN	NaN	NaN	NaN	NaN	NaN	NaN	NaN	NaN	NaN	NaN	NaN	NaN	NaN	NaN	NaN	0.48774	NaN	NaN	0.885	0.764635	0.64427	NaN	NaN	NaN	NaN	NaN	NaN	NaN	NaN	1.1003	1.03683	0.97336	0.91107	0.876735	0.8424	0.64333	NaN	NaN	0.66148	0.67843	NaN	NaN	T	3	0.811632	0.00320616	51.554	25.943	51.554	-0.70072	80069000	42046000	38023000	120	0	0	0	0	0	0	0	0	0	0	0	0	0	0	0	0	0	0	0	0	0	0	0	0	0	0	0	0	0	0	5284600	4052900	7127400	5199100	0	0	0	0	0	0	0	0	0	0	0	0	0	0	0	0	0	2123600	0	0	0	0	0	0	0	0	0	0	0	0	0	0	0	0	0	0	0	0	0	0	0	0	0	0	0	0	0	0	2787900	2380700	0	0	0	0	2713900	1659200	0	0	2965900	2928100	0	0	0	0	0	0	0	0	0	0	0	0	0	0	0	0	2392300	2376100	0	0	2113600	2260400	2423700	2102100	0	0	1460600	2411500	5171000	3801200	0	0	0	0	4415000	3364300	3190200	3364000	0	0	0	0	Q6P1N0;Q6P1N0-2	120;120	Q6P1N0	Q6P1N0	Coiled-coil and C2 domain-containing protein 1A	CC2D1A	AELNEVLGEEQKASETPPPVAQPKPEAPHPG	AS(0.188)ET(0.812)PPPVAQPKPEAPHPGLETTLQER	1	2265
NaN	NaN	NaN	NaN	NaN	NaN	NaN	NaN	NaN	NaN	NaN	NaN	NaN	NaN	0.93161	0.76467	0.63744	0.69716	0.71277	0.60065	0.57023	0.60127	0.52151	0.53706	0.46036	NaN	NaN	NaN	NaN	NaN	NaN	NaN	1.2527	1.1166	0.78333	0.66912	0.93045	0.85838	NaN	NaN	0.70104	0.73501	0.99814	NaN	NaN	NaN	NaN	NaN	NaN	NaN	1.0643	0.49487	0.61435	0.72647	0.60867	0.60069	0.45644	0.67591	0.506545	0.33718	NaN	NaN	NaN	NaN	NaN	NaN	NaN	NaN	T	2	0.997818	3.77e-07	150.22	119.88	121.25	-0.10678	482230000	299420000	182810000	204	0	0	0	0	2913500	0	0	0	0	0	0	0	0	0	0	0	0	0	0	0	0	0	0	0	4500400	0	0	0	10348000	8891300	6338000	4932300	5358800	2961600	3342500	2054700	3929600	2589600	5859000	3792700	2710500	1443100	4660000	2876300	3119500	1384800	3053000	1995400	1338400	579530	2619500	0	1065700	0	2553900	0	0	0	3301200	0	0	0	3050600	0	17868000	17413000	18156000	17524000	10226000	6902100	9002800	7088900	13365000	11248000	3966200	4054600	0	0	0	0	4920200	3845900	5595900	3986500	5665800	2751500	0	0	0	0	0	0	0	0	0	0	0	0	3102100	0	18398000	19469000	17158000	11376000	15505000	9547500	8633400	6527100	16434000	9332800	9339400	6194600	9975200	4126800	8922900	5502000	0	0	9389700	2419900	10035000	0	0	0	0	0	0	0	0	0	0	0	13704000	0	0	0	Q6P1N0;Q6P1N0-2	204;204	Q6P1N0	Q6P1N0	Coiled-coil and C2 domain-containing protein 1A	CC2D1A	ADIPPPVAIGKGPASTPTYSPAPTQPAPRIA	GPAS(0.001)T(0.998)PT(0.687)Y(0.15)S(0.164)PAPTQPAPR	1;2	2265
NaN	NaN	NaN	NaN	NaN	NaN	NaN	NaN	NaN	NaN	NaN	NaN	NaN	NaN	NaN	NaN	NaN	NaN	NaN	NaN	NaN	NaN	NaN	NaN	NaN	NaN	NaN	NaN	NaN	NaN	NaN	NaN	NaN	NaN	NaN	NaN	NaN	NaN	NaN	0.99704	NaN	NaN	NaN	NaN	NaN	NaN	NaN	NaN	NaN	NaN	NaN	NaN	0.78575	NaN	NaN	0.7982	NaN	NaN	NaN	NaN	NaN	NaN	NaN	NaN	NaN	NaN	NaN	NaN	T	3	0.95686	0.00548155	86.911	60.169	62.088	0.1022	33693000	23074000	10619000	212	0	0	0	0	0	0	0	0	0	0	0	0	0	0	0	0	0	0	0	0	0	0	0	0	0	0	0	0	0	0	0	0	0	0	0	0	0	0	0	0	0	0	0	0	0	0	0	0	0	0	0	0	0	0	0	0	0	0	0	0	0	0	0	0	0	0	0	0	0	0	0	0	0	0	0	0	0	0	3863000	3300600	0	0	0	0	0	0	4616400	0	0	0	0	0	6203400	0	0	0	0	0	0	0	0	0	0	0	4776000	3847200	0	0	0	0	3615400	3470900	0	0	0	0	0	0	0	0	0	0	0	0	0	0	0	0	0	0	0	0	0	0	0	0	Q6P1N0;Q6P1N0-2	212;212	Q6P1N0	Q6P1N0	Coiled-coil and C2 domain-containing protein 1A	CC2D1A	IGKGPASTPTYSPAPTQPAPRIASAPEPRVT	GPAST(0.018)PT(0.001)Y(0.004)S(0.02)PAPT(0.957)QPAPR	1	2265
0.87739	0.63273	0.42057	NaN	NaN	NaN	NaN	NaN	NaN	NaN	NaN	NaN	NaN	NaN	0.66386	NaN	NaN	NaN	NaN	NaN	NaN	NaN	NaN	NaN	NaN	NaN	NaN	NaN	NaN	NaN	NaN	0.75875	1.0077	0.82346	0.60548	0.7357	0.74816	1.1323	0.75778	0.752445	0.74711	0.63774	0.85563	0.65473	0.80639	0.82368	0.6852	0.46448	0.79376	0.36304	1.0035	0.70073	0.66655	0.66105	0.74256	0.79766	0.54556	0.89293	0.87779	0.56379	0.80185	0.70877	0.76545	0.64632	0.62267	0.7157	0.58994	0.46418	T	3	0.997562	0.00015849	163.46	102.99	142.19	-0.17415	388750000	211340000	177420000	627	2815800	2307000	3148100	2129000	3046600	860400	0	0	0	0	0	0	0	0	0	0	0	0	0	0	0	0	0	0	0	0	1188100	0	4157000	2678700	0	0	0	0	0	0	0	0	0	0	0	0	0	0	0	0	0	0	0	0	0	0	0	0	0	0	0	0	0	0	0	0	426880	275600	14909000	14617000	10691000	8453000	6298700	4495800	8316300	6380600	1730900	2668700	4142000	3098700	3435300	3982700	0	0	7475900	5301900	8526600	6356200	2690300	3059000	2477900	2131600	2251600	1802000	9868600	9155800	11694000	7278200	8791900	4779300	8493100	7324500	2735800	1446700	25679000	22377000	2847900	1703700	2791700	2050400	2388600	1753500	3321700	2363300	2620300	2393400	3034300	1746900	3194400	2557000	2911500	2499200	3745500	1980400	3319800	2513100	5344700	3037700	2480600	7557400	3316700	8437300	3112700	2162000	3286400	6886200	0	0	8631200	4815100	Q8IX12;Q8IX12-2	627;612	Q8IX12	Q8IX12	Cell division cycle and apoptosis regulator protein 1	CCAR1	QDEEEKDDGEAKEISTPTHWSKLDPKTMKVN	EIS(0.001)T(0.998)PT(0.001)HWSK	1	2538
NaN	NaN	NaN	NaN	NaN	NaN	NaN	NaN	NaN	NaN	NaN	NaN	NaN	NaN	0.66386	NaN	NaN	NaN	NaN	NaN	NaN	NaN	NaN	NaN	NaN	NaN	NaN	NaN	NaN	NaN	NaN	0.75875	NaN	NaN	NaN	NaN	NaN	NaN	NaN	NaN	NaN	NaN	NaN	NaN	NaN	NaN	NaN	NaN	NaN	NaN	NaN	NaN	NaN	NaN	NaN	NaN	NaN	NaN	NaN	NaN	NaN	NaN	NaN	NaN	NaN	NaN	0.59805	0.59805	T	3	0.912069	0.00106336	142.19	93.916	142.19	-0.12776	11736000	6709900	5026000	629	0	0	0	0	0	0	0	0	0	0	0	0	0	0	0	0	0	0	0	0	0	0	0	0	0	0	0	0	4157000	2678700	0	0	0	0	0	0	0	0	0	0	0	0	0	0	0	0	0	0	0	0	0	0	0	0	0	0	0	0	0	0	0	0	426880	275600	0	0	0	0	0	0	0	0	0	0	0	0	0	0	0	0	0	0	0	0	0	0	0	0	0	0	0	0	0	0	0	0	0	0	0	0	0	0	0	0	0	0	0	0	0	0	0	0	0	0	0	0	0	0	0	0	0	0	0	0	0	0	0	0	0	0	0	0	2126000	2071700	0	0	Q8IX12;Q8IX12-2	629;614	Q8IX12	Q8IX12	Cell division cycle and apoptosis regulator protein 1	CCAR1	EEEKDDGEAKEISTPTHWSKLDPKTMKVNDL	EIST(0.088)PT(0.912)HWSK		2538
NaN	NaN	NaN	NaN	NaN	NaN	NaN	NaN	NaN	NaN	NaN	NaN	NaN	NaN	NaN	NaN	NaN	NaN	NaN	NaN	NaN	NaN	NaN	NaN	NaN	NaN	NaN	NaN	NaN	NaN	NaN	NaN	NaN	NaN	NaN	NaN	NaN	NaN	NaN	NaN	NaN	NaN	NaN	NaN	NaN	NaN	NaN	NaN	NaN	NaN	NaN	NaN	NaN	NaN	NaN	NaN	NaN	NaN	NaN	NaN	NaN	NaN	NaN	NaN	NaN	NaN	NaN	NaN	S	2	0.880001	0.000857495	89.44	53.631	66.989	0.060472	85018000	85018000	0	26	0	0	0	0	0	0	0	0	0	0	0	0	0	0	0	0	0	0	0	0	0	0	0	0	0	0	0	0	0	0	0	0	0	0	0	0	0	0	0	0	0	0	0	0	0	0	0	0	0	0	0	0	0	0	0	0	0	0	0	0	0	0	0	0	6301100	0	0	0	8529500	0	0	0	0	0	0	0	0	0	27949000	0	0	0	7521000	0	0	0	0	0	0	0	0	0	0	0	0	0	8897100	0	7550300	0	0	0	0	0	0	0	0	0	0	0	0	0	0	0	11765000	0	0	0	0	0	0	0	0	0	0	0	0	0	0	0	0	0	0	0	6505000	0	Q96A19	26	Q96A19	Q96A19	Coiled-coil domain-containing protein 102A	CCDC102A	ESPQLSKGSLLTILGSPSPERMGPADSLPPT	GSLLTILGS(0.88)PS(0.12)PER	1	2914
NaN	NaN	NaN	NaN	NaN	NaN	NaN	NaN	NaN	NaN	NaN	NaN	NaN	NaN	NaN	NaN	NaN	NaN	NaN	NaN	NaN	NaN	NaN	NaN	NaN	NaN	NaN	NaN	NaN	NaN	NaN	NaN	NaN	NaN	NaN	NaN	NaN	NaN	NaN	NaN	NaN	NaN	NaN	NaN	NaN	NaN	NaN	NaN	NaN	NaN	NaN	NaN	NaN	NaN	NaN	NaN	NaN	NaN	NaN	NaN	NaN	NaN	NaN	NaN	NaN	NaN	NaN	NaN	S	3	0.912309	0.000857495	89.44	53.631	76.228	0.10597	39922000	39922000	0	28	0	0	0	0	0	0	0	0	0	0	0	0	0	0	0	0	0	0	0	0	0	0	0	0	0	0	0	0	0	0	0	0	0	0	0	0	0	0	0	0	0	0	0	0	0	0	0	0	0	0	0	0	0	0	0	0	0	0	0	0	0	0	0	0	0	0	0	0	0	0	0	0	0	0	0	0	0	0	27949000	0	0	0	0	0	0	0	6046900	0	0	0	0	0	0	0	0	0	0	0	0	0	5926300	0	0	0	0	0	0	0	0	0	0	0	0	0	0	0	0	0	0	0	0	0	0	0	0	0	0	0	0	0	0	0	0	0	0	0	Q96A19	28	Q96A19	Q96A19	Coiled-coil domain-containing protein 102A	CCDC102A	PQLSKGSLLTILGSPSPERMGPADSLPPTPP	GSLLTILGS(0.088)PS(0.912)PER	1	2914
NaN	NaN	NaN	NaN	NaN	NaN	NaN	NaN	NaN	NaN	NaN	NaN	NaN	NaN	0.82968	0.71616	0.783595	0.85103	0.71344	NaN	NaN	NaN	0.82909	NaN	NaN	0.75544	1.4125	0.554	0.60134	0.64868	0.52379	0.59639	0.94851	1.284	0.96665	0.99932	0.98151	0.9637	0.92997	0.87999	0.98156	0.77859	0.90418	0.8464	0.78531	0.84381	0.96245	0.55241	0.74503	0.74503	0.91926	0.82736	0.75042	0.83017	0.94685	0.85191	0.84116	1.1408	0.98375	0.98886	0.75102	0.786565	0.82211	1.3243	0.67228	0.65963	0.71906	0.56447	S	3	0.93113	0.0014071	59.252	40.672	59.252	0.73976	559900000	293510000	266390000	85	0	0	0	0	0	0	0	0	0	0	0	0	0	0	0	0	0	0	0	0	0	0	0	0	0	0	0	0	2290500	2158100	1442200	836350	0	0	1736800	1392000	4027100	4407700	0	0	0	0	0	0	240000	228690	0	0	0	0	121660	128760	46729	52503	221990	129990	0	0	559200	272120	457670	325830	354700	176080	7939100	8558900	9136700	11365000	6799500	8713300	9844300	7904300	0	0	9409200	7959900	7346200	6428200	6804600	6566000	5903600	5604800	9553900	7250300	9317000	13038000	8728400	7401700	6965900	5884700	9202900	7691400	9250300	8127500	7551500	4466700	10603000	8664800	0	0	21695000	24152000	8713700	8101400	7191600	5993100	7926500	6132400	5830700	6369700	9022600	6612100	6997200	7079900	5710700	6734000	6703100	6597100	6411500	5802100	6370500	6639100	0	0	11298000	8208100	2015200	3266500	8881400	6554100	11224000	8147100	12450000	7856500	9212000	6414600	Q96G28;Q96G28-2	85;110	Q96G28	Q96G28	Coiled-coil domain-containing protein 104	CCDC104	KEIGINEDQFQEACTSPLAKTHTSQAILQPV	EIGINEDQFQEACT(0.069)S(0.931)PLAK	1	2997
NaN	NaN	NaN	NaN	NaN	NaN	NaN	NaN	NaN	NaN	NaN	NaN	NaN	NaN	NaN	NaN	NaN	NaN	NaN	NaN	NaN	NaN	NaN	NaN	NaN	NaN	NaN	NaN	NaN	NaN	NaN	NaN	NaN	0.81336	1.2905	NaN	NaN	0.58775	NaN	NaN	NaN	NaN	NaN	NaN	NaN	NaN	NaN	NaN	NaN	NaN	NaN	NaN	NaN	NaN	NaN	NaN	NaN	NaN	NaN	NaN	NaN	NaN	NaN	NaN	NaN	NaN	NaN	NaN	S	4	0.989887	0.00327587	43.306	25.937	43.306	0.19665	25135000	16281000	8853300	201	0	0	0	0	0	0	0	0	0	0	0	0	0	0	0	0	0	0	0	0	0	0	0	0	0	0	0	0	0	0	0	0	0	0	0	0	0	0	0	0	0	0	0	0	0	0	0	0	0	0	0	0	0	0	0	0	0	0	0	0	0	0	0	0	0	0	4205900	2471100	2875400	4114800	0	0	0	0	4320400	2267400	0	0	0	0	0	0	0	0	0	0	0	0	0	0	0	0	0	0	4879600	0	0	0	0	0	0	0	0	0	0	0	0	0	0	0	0	0	0	0	0	0	0	0	0	0	0	0	0	0	0	0	0	0	0	0	0	0	0	0	0	0	Q96G28;Q96G28-2	201;226	Q96G28	Q96G28	Coiled-coil domain-containing protein 104	CCDC104	EEPTVHSSEAAIMNNSQGDGEHFAHPPSEVK	T(0.001)EEPT(0.001)VHS(0.002)S(0.004)EAAIMNNS(0.99)QGDGEHFAHPPS(0.003)EVK	1	2997
NaN	NaN	NaN	NaN	NaN	0.10039	NaN	NaN	NaN	NaN	NaN	NaN	NaN	NaN	0.69536	0.37866	0.20009	NaN	NaN	NaN	0.078568	0.0808265	0.083085	NaN	NaN	0.051765	NaN	NaN	NaN	NaN	NaN	NaN	0.30387	0.30387	0.16019	0.11672	NaN	NaN	NaN	NaN	NaN	NaN	NaN	NaN	NaN	NaN	NaN	NaN	NaN	NaN	0.79705	NaN	NaN	NaN	NaN	NaN	NaN	NaN	NaN	NaN	NaN	NaN	NaN	NaN	NaN	NaN	NaN	NaN	S	2	0.988256	0.000173374	112.62	65.827	85.909	0.752	222240000	194410000	27826000	53	8832200	0	11049000	0	6096800	0	28137000	0	5058600	0	6790500	887440	0	0	0	0	0	0	0	0	0	0	0	0	0	0	0	0	4993400	3608400	2395300	928710	1996100	521990	0	0	1166200	0	1657900	0	2248200	141860	1693400	0	1716600	179010	1606600	0	2266900	0	2380900	130850	1597200	0	1628200	0	2292100	0	1918200	0	1990800	0	2218600	0	0	0	5246500	1333000	4519300	847240	3516300	384550	0	0	0	0	0	0	5966800	0	9876700	0	4747300	0	4486200	0	3942500	0	8307900	0	0	0	0	0	7067800	0	3649600	0	0	0	31358000	18863000	0	0	0	0	0	0	0	0	0	0	0	0	0	0	0	0	0	0	0	0	0	0	0	0	0	0	0	0	0	0	0	0	0	0	Q8IWD4;Q8IWD4-4;Q8IWD4-3	53;53;53	Q8IWD4	Q8IWD4	Coiled-coil domain-containing protein 117	CCDC117	GAELAPRPGPRAVPSSPAGSAARGRVSVHCK	AVPS(0.011)S(0.988)PAGS(0.001)AAR	1	2519
NaN	NaN	0.32941	0.45331	0.57721	0.62274	NaN	NaN	NaN	NaN	NaN	NaN	NaN	NaN	0.8502	NaN	NaN	0.53409	0.62088	0.70292	0.6683	NaN	NaN	0.60646	0.77134	NaN	NaN	NaN	NaN	NaN	NaN	NaN	0.75726	0.75726	NaN	NaN	NaN	NaN	NaN	0.55686	0.42435	0.29184	NaN	NaN	NaN	NaN	NaN	NaN	NaN	NaN	1.0068	0.55546	0.55727	0.56757	0.71787	0.74751	0.59481	0.63818	0.59986	NaN	NaN	NaN	NaN	NaN	NaN	NaN	NaN	NaN	S	3	1	0.000521028	213.63	131.71	204.27	-0.1074	112330000	80921000	31407000	207	0	0	0	0	1715000	543160	0	0	1683100	1267000	1352000	965020	1196600	0	0	0	1280000	0	0	0	0	0	2080300	0	0	0	0	0	2331800	2496200	0	0	0	0	460870	246670	455190	302550	457490	417140	475580	217450	0	0	0	0	323210	181230	406140	203540	0	0	0	0	0	0	0	0	0	0	0	0	0	0	0	0	3606400	2906800	0	0	0	0	0	0	0	0	0	0	3101100	1615900	0	0	3055200	1374000	0	0	0	0	0	0	0	0	0	0	0	0	0	0	0	0	5165100	5009700	3578100	2550500	2298800	1163600	2934200	1500300	2781600	1529900	3320100	2080000	2178600	1800100	3556600	1616000	2155700	1420400	2653000	0	2713400	0	0	0	5033900	0	4118900	0	4474600	0	3694300	0	3789200	0	2494600	0	Q96CT7	207	Q96CT7	Q96CT7	Coiled-coil domain-containing protein 124	CCDC124	RLSQLKQLLKKEWLRSPDNPMNQRAVPFNAP	EWLRS(1)PDNPMNQR	1	2952
0.99563	0.57686	0.65036	0.72386	0.7046	0.81236	0.60485	0.76902	0.79109	0.69251	0.77426	0.59189	0.55248	0.55248	0.94973	0.8337	0.64471	0.76444	0.7497	0.5596	0.64774	0.88163	0.95084	0.60939	0.87287	0.51248	0.74662	0.55816	0.77965	0.90379	0.49562	0.56246	1.0639	1.081	0.89626	0.72538	0.85705	0.88159	0.91184	0.95855	0.69782	0.72747	0.85701	0.78501	0.82469	0.6499	0.516775	0.38365	0.629	0.22613	1.0119	0.65553	0.72651	0.6817	0.7195	0.76896	0.60264	0.95891	0.82625	0.55018	0.7021	0.65469	0.63021	0.67958	0.578	0.47764	0.4684	0.34152	S	3	1	0.000570945	290.87	209.25	263.3	-0.15973	644790000	370270000	274520000	194	5029600	8139800	6213000	3644800	2931300	0	3155500	2696100	2545500	1734800	3158100	2306500	4006400	2120800	1468000	890750	2403600	1946400	1823700	973140	1775900	1069000	2299500	1380000	2716300	1156800	2176900	0	6831300	5509300	3449300	2726100	1766700	994810	1599200	1508400	2029400	2462200	2501000	1413000	1587500	730620	3757800	3258300	743280	501710	460580	441400	992750	985170	2452300	1081500	655640	619780	444340	210470	1415600	1067100	1021200	940930	1396100	510870	879120	372070	8485000	11115000	8263300	9259500	6685400	6056700	9113700	6633800	8346500	7152100	5590000	5140000	6581700	7282800	5292200	5119800	8399000	6536700	6111800	6092000	8034700	6352900	7054500	6342400	7587100	6262000	8451400	5428000	0	0	9391800	3574500	6932500	4334100	6039100	1280900	24714000	22743000	9068300	5811000	6568500	4610700	7592300	5532800	7135800	5812600	8500400	6458800	8134700	4884500	8180900	6778900	7236400	5799300	6986500	4633400	7555200	5756500	12178000	8277600	8683900	5972700	9954400	7305000	9031300	6278000	9931500	3447300	8166300	3759800	8604600	3299000	Q96CT7	194	Q96CT7	Q96CT7	Coiled-coil domain-containing protein 124	CCDC124	AQLPRLKQENPNMRLSQLKQLLKKEWLRSPD	QENPNMRLS(1)QLK	1	2952
NaN	NaN	NaN	NaN	NaN	NaN	NaN	NaN	NaN	NaN	NaN	NaN	NaN	NaN	NaN	NaN	NaN	NaN	NaN	NaN	NaN	NaN	NaN	NaN	NaN	NaN	NaN	NaN	NaN	NaN	NaN	NaN	NaN	NaN	NaN	NaN	NaN	NaN	NaN	NaN	NaN	NaN	NaN	NaN	NaN	NaN	NaN	NaN	NaN	NaN	NaN	NaN	NaN	NaN	NaN	NaN	NaN	NaN	NaN	NaN	NaN	NaN	NaN	NaN	NaN	NaN	NaN	NaN	T	3	0.905647	0.00156831	128.76	82.062	128.76	0.11889	2006300	2006300	0	289	0	0	0	0	0	0	0	0	0	0	0	0	0	0	0	0	0	0	0	0	0	0	0	0	0	0	0	0	0	0	0	0	0	0	0	0	0	0	0	0	0	0	0	0	0	0	0	0	0	0	0	0	0	0	0	0	0	0	0	0	0	0	0	0	0	0	0	0	0	0	0	0	0	0	0	0	0	0	0	0	0	0	0	0	0	0	0	0	0	0	0	0	0	0	0	0	0	0	0	0	0	0	0	0	0	0	0	0	0	0	0	0	0	0	0	0	0	0	0	0	2006300	0	0	0	0	0	0	0	0	0	0	0	0	0	0	0	P13994	289	P13994	P13994	Coiled-coil domain-containing protein 130	CCDC130	KLAQSRRTALATSPITVGDLGIVRRRSRDVP	RTALAT(0.009)S(0.086)PIT(0.906)VGDLGIVR	1	737
NaN	NaN	NaN	NaN	NaN	NaN	NaN	NaN	NaN	NaN	NaN	NaN	NaN	NaN	0.42635	0.42635	NaN	NaN	NaN	0.43323	0.51805	NaN	NaN	0.91439	NaN	NaN	NaN	0.38317	0.8239	0.86748	0.681835	0.49619	0.9277	NaN	NaN	0.7272	0.74461	0.76202	0.69057	0.78655	0.68225	0.59114	0.5985	0.60586	0.88402	NaN	NaN	NaN	1.062	1.062	0.79391	0.79391	NaN	NaN	NaN	NaN	NaN	NaN	NaN	NaN	NaN	NaN	NaN	0.76765	NaN	NaN	NaN	NaN	S	2	0.943345	3e-06	139.39	99.41	77.08	-0.24145	122470000	67247000	55228000	492	0	0	0	0	0	0	0	0	0	0	0	0	0	0	0	0	0	0	0	0	0	0	0	0	0	0	0	0	0	0	1080400	482250	0	0	0	0	0	0	1847600	381100	802840	561830	0	0	0	0	694770	753190	0	0	0	0	0	0	960010	456980	450980	247490	1650200	1697700	0	0	1274800	454230	7962000	8806000	0	0	0	0	5267500	3785900	0	0	3555900	2957000	4579200	3991000	3788100	2710200	4248000	3788700	7225000	4639600	0	0	2951000	2294100	6239100	5813600	0	0	0	0	0	0	4271700	3929800	0	0	0	0	2428800	2006100	0	0	0	0	0	0	0	0	0	0	0	0	0	0	0	0	0	0	0	0	0	0	5969100	5471200	0	0	0	0	0	0	0	0	Q96JG6;Q96JG6-3	492;462	Q96JG6	Q96JG6	Coiled-coil domain-containing protein 132	CCDC132	NFSILQLHEFKFMEQSRSPSVSPSKQPVSTS	FMEQS(0.943)RS(0.058)PS(0.017)VS(0.927)PS(0.054)K	2	3036
0.89105	0.7739	0.45774	0.77396	0.65666	0.74546	0.63078	0.74068	0.74329	0.75904	0.73522	0.62941	0.697155	0.7649	0.78047	0.57734	0.55304	0.68369	0.76862	0.57581	0.65687	0.56773	0.64197	0.66888	0.69145	0.54179	0.67294	0.48399	0.63081	0.87032	0.43227	0.48524	0.89813	0.92935	0.7578	0.55904	0.64797	0.7848	0.67897	0.65567	0.60188	0.66785	0.67091	0.98518	0.61866	0.71348	0.75165	0.54176	0.90314	0.3853	0.84423	0.6694	0.61372	0.56895	0.61282	0.52102	0.56009	0.86085	0.98864	0.55578	1.1767	1.1348	0.097165	1.1421	1.4424	0.98118	2.8096	1.4831	S	3	1	0.00013826	273.07	273.07	249.39	-0.025367	2224200000	1334500000	889670000	494	22439000	28176000	19521000	13758000	16207000	5117400	15737000	11687000	13444000	7806700	13876000	9446200	11215000	7519400	9097600	8006000	11250000	8879200	12638000	9283200	9943800	9207900	12119000	8199900	0	0	15909000	10614000	15073000	14612000	9475500	5598600	4707800	3657600	4482500	3264900	4383700	3145500	7564300	4075900	8114800	3932600	4842800	3342800	5295800	3980400	5780100	4205800	3804500	3179800	5850000	3779800	2829800	1822100	5737100	2908600	3817300	2386600	8738900	7950400	7607000	3849200	6659800	4913900	33106000	37811000	33226000	32372000	29205000	24718000	24089000	18353000	26713000	23165000	16868000	15435000	22008000	14309000	18865000	12381000	28557000	19641000	25568000	18654000	28254000	22999000	20566000	19016000	23515000	17935000	32983000	22902000	32306000	22931000	27441000	17347000	22097000	21915000	19367000	9242500	53144000	58252000	24498000	13448000	17196000	12800000	27632000	18110000	25494000	19853000	30450000	21734000	29579000	19987000	35766000	31601000	30211000	25338000	35564000	3435800	39955000	4767600	39658000	6967600	29356000	5178400	23403000	944660	29675000	22961000	35537000	6638000	35991000	10881000	28518000	17339000	Q96JG6;Q96JG6-3	494;464	Q96JG6	Q96JG6	Coiled-coil domain-containing protein 132	CCDC132	SILQLHEFKFMEQSRSPSVSPSKQPVSTSSK	FMEQSRS(1)PSVS(1)PSK	1;2	3036
NaN	NaN	NaN	NaN	NaN	NaN	NaN	NaN	NaN	NaN	NaN	NaN	0.81123	0.81123	NaN	NaN	NaN	NaN	NaN	NaN	NaN	0.73529	NaN	NaN	NaN	NaN	NaN	NaN	NaN	NaN	NaN	NaN	NaN	NaN	NaN	NaN	NaN	NaN	NaN	NaN	NaN	NaN	NaN	NaN	NaN	NaN	NaN	NaN	NaN	NaN	NaN	NaN	NaN	NaN	NaN	NaN	NaN	NaN	NaN	NaN	NaN	NaN	NaN	NaN	NaN	NaN	NaN	NaN	S	3	0.93123	0.00378278	148.28	117.94	148.28	-0.26937	23438000	11625000	11813000	496	0	0	0	0	0	0	0	0	0	0	0	0	0	0	0	0	0	0	0	0	0	0	0	0	10860000	11316000	0	0	0	0	0	0	0	0	0	0	0	0	0	0	0	0	765370	497190	0	0	0	0	0	0	0	0	0	0	0	0	0	0	0	0	0	0	0	0	0	0	0	0	0	0	0	0	0	0	0	0	0	0	0	0	0	0	0	0	0	0	0	0	0	0	0	0	0	0	0	0	0	0	0	0	0	0	0	0	0	0	0	0	0	0	0	0	0	0	0	0	0	0	0	0	0	0	0	0	0	0	0	0	0	0	0	0	0	0	0	0	Q96JG6;Q96JG6-3	496;466	Q96JG6	Q96JG6	Coiled-coil domain-containing protein 132	CCDC132	LQLHEFKFMEQSRSPSVSPSKQPVSTSSKTV	FMEQSRS(0.069)PS(0.931)VS(0.994)PS(0.006)K	2	3036
1.0195	0.7739	0.45774	0.77396	0.65666	0.74546	0.63078	0.74068	0.74329	0.739255	0.73522	0.62941	0.81123	0.7649	0.78047	0.49613	0.55304	0.68369	0.76862	0.49946	0.58334	0.6461	0.64197	0.78206	0.69145	0.54179	0.67294	0.43064	0.72092	0.8689	0.43227	0.49069	0.9128	1.0503	0.7203	0.6376	0.80316	0.76202	0.68475	0.71813	0.64081	0.62832	0.76253	0.6839	0.73953	0.76051	0.74242	0.65972	0.97935	0.41706	0.90882	0.729	0.61372	0.69136	0.64092	0.72733	0.56009	0.9201	0.72387	0.55578	0.68081	0.73188	0.28421	0.76765	0.66422	0.66595	0.31858	0.65038	S	3	0.999999	3e-06	273.07	273.07	273.07	-0.068432	2298200000	1349300000	948880000	498	22439000	28176000	19521000	13758000	16207000	5117400	15737000	11687000	13444000	7806700	13876000	9446200	11215000	7519400	9097600	8006000	11250000	8879200	0	0	9943800	9207900	12119000	8199900	10860000	11316000	15909000	10614000	15073000	14612000	10556000	6080900	4707800	3657600	4482500	3264900	4383700	3145500	9411900	4457000	8917700	4494500	5608200	3840000	5295800	3980400	6474900	4959000	3804500	3179800	5850000	3779800	2829800	1822100	6697100	3365600	4268200	2634100	10389000	9648100	7607000	3849200	7934600	5368100	41068000	46617000	33226000	32372000	29205000	24718000	29357000	22139000	26713000	23165000	20424000	18392000	26587000	18300000	22653000	15092000	32805000	23430000	32793000	23293000	28254000	22999000	23019000	20725000	29754000	23748000	32983000	22902000	32306000	22931000	27441000	17347000	26369000	25845000	3609100	1602000	60594000	66562000	26927000	15454000	17196000	12800000	27632000	18110000	25494000	19853000	34481000	24615000	29579000	19987000	35766000	31601000	29513000	24390000	35564000	3435800	39006000	4110700	38220000	5451700	35581000	9841300	5969100	5471200	28861000	21438000	6988200	5575900	35369000	9154900	32112000	19541000	Q96JG6;Q96JG6-3	498;468	Q96JG6	Q96JG6	Coiled-coil domain-containing protein 132	CCDC132	LHEFKFMEQSRSPSVSPSKQPVSTSSKTVTL	FMEQSRS(1)PSVS(1)PSK	2	3036
NaN	NaN	NaN	NaN	NaN	NaN	NaN	NaN	NaN	NaN	NaN	NaN	NaN	NaN	NaN	NaN	NaN	NaN	NaN	NaN	NaN	NaN	NaN	NaN	NaN	NaN	NaN	NaN	NaN	NaN	NaN	NaN	NaN	NaN	NaN	NaN	NaN	0.7848	NaN	NaN	NaN	NaN	NaN	NaN	NaN	NaN	NaN	NaN	NaN	0.3853	NaN	NaN	NaN	NaN	NaN	NaN	NaN	NaN	NaN	NaN	NaN	NaN	NaN	NaN	NaN	NaN	NaN	NaN	S	3	0.946512	0.00189336	207.29	189.57	207.29	0.012831	60913000	36235000	24678000	500	0	0	0	0	0	0	0	0	0	0	0	0	0	0	0	0	0	0	0	0	0	0	0	0	0	0	0	0	0	0	0	0	0	0	0	0	0	0	0	0	0	0	0	0	0	0	0	0	0	0	0	0	0	0	0	0	0	0	0	0	0	0	0	0	0	0	0	0	0	0	0	0	0	0	16868000	15435000	0	0	0	0	0	0	0	0	0	0	0	0	0	0	0	0	0	0	0	0	0	0	19367000	9242500	0	0	0	0	0	0	0	0	0	0	0	0	0	0	0	0	0	0	0	0	0	0	0	0	0	0	0	0	0	0	0	0	0	0	0	0	Q96JG6;Q96JG6-3	500;470	Q96JG6	Q96JG6	Coiled-coil domain-containing protein 132	CCDC132	EFKFMEQSRSPSVSPSKQPVSTSSKTVTLFE	FMEQSRS(1)PSVS(0.053)PS(0.947)K	2	3036
NaN	NaN	NaN	NaN	NaN	NaN	NaN	NaN	NaN	NaN	NaN	NaN	NaN	NaN	NaN	NaN	NaN	NaN	NaN	NaN	NaN	NaN	NaN	NaN	NaN	NaN	NaN	NaN	NaN	NaN	NaN	NaN	0.94562	0.82827	1.2771	1.2762	1.2753	1.018	0.79263	0.99338	0.15807	0.40081	0.99866	1.0074	0.66778	0.34745	0.65267	0.28621	0.40364	0.30408	1.042	0.7102	0.5555	0.71872	0.8268	0.66068	0.58593	1.17	0.81069	0.36411	0.82328	0.44997	0.54178	1.1085	0.54954	0.2112	0.55275	0.25556	S	3	1	0.000123346	279.65	252.64	279.65	0.93457	1250500000	745730000	504750000	15	0	0	0	0	0	0	0	0	0	0	0	0	0	0	0	0	0	0	0	0	0	0	0	0	0	0	0	0	0	0	0	0	0	0	0	0	0	0	0	0	0	0	0	0	0	0	0	0	0	0	0	0	0	0	0	0	0	0	0	0	0	0	0	0	20026000	22870000	21257000	16314000	10187000	12838000	0	0	9480300	13956000	12015000	9287400	18672000	15006000	8831700	8099700	12298000	2023500	14256000	6704600	16375000	16044000	9692800	12376000	13815000	11681000	14000000	4757600	25239000	19944000	13512000	4673000	18221000	12527000	23425000	6312400	73791000	70284000	51473000	37229000	27505000	7040300	20173000	14923000	20951000	23824000	36965000	20124000	11822000	4629200	16705000	24158000	27187000	25921000	20459000	6391400	31917000	15668000	5574200	2192100	19148000	7555800	17706000	14640000	14522000	8750300	15714000	2553700	15405000	9579300	57406000	13874000	Q96JG6;Q96JG6-2	15;15	Q96JG6	Q96JG6	Coiled-coil domain-containing protein 132	CCDC132	_MQKIKSLMTRQGLKSPQESLSDLGAIESLR	S(1)PQESLSDLGAIESLRVPGK	1	3036
NaN	NaN	NaN	NaN	NaN	NaN	NaN	NaN	NaN	NaN	NaN	NaN	NaN	NaN	NaN	NaN	NaN	NaN	NaN	NaN	NaN	NaN	NaN	NaN	NaN	NaN	NaN	NaN	NaN	NaN	NaN	NaN	NaN	NaN	NaN	NaN	NaN	NaN	NaN	NaN	NaN	NaN	NaN	NaN	1.1137	0.91434	0.71498	1.24409	1.7732	1.0083	2.1646	NaN	NaN	NaN	NaN	NaN	NaN	NaN	NaN	NaN	NaN	NaN	NaN	NaN	NaN	NaN	NaN	NaN	S	2	0.929529	4.3e-06	124.51	95.455	124.51	0.33226	43407000	15007000	28400000	559	0	0	0	0	0	0	0	0	0	0	0	0	0	0	0	0	0	0	0	0	0	0	0	0	0	0	0	1868700	0	0	0	0	0	0	0	0	0	0	0	0	0	0	0	0	0	0	0	0	0	0	0	0	0	0	0	0	0	0	0	0	0	0	0	0	0	0	0	0	0	0	0	0	0	0	0	0	0	0	0	0	0	0	0	3971000	0	0	0	0	3862800	6256600	0	0	3201700	3121600	0	0	3048400	5178000	2954100	3828500	1939700	4176100	0	0	0	0	0	0	0	0	0	0	0	0	0	0	0	0	0	0	0	0	0	0	0	0	0	0	0	0	0	0	0	0	0	0	Q96JG6;Q96JG6-3	559;529	Q96JG6	Q96JG6	Coiled-coil domain-containing protein 132	CCDC132	YESDEQEKSAYQEYDSDSDVPEELKRDYVDE	SAYQEYDS(0.93)DS(0.07)DVPEELK	1	3036
NaN	NaN	NaN	NaN	NaN	NaN	NaN	NaN	NaN	NaN	NaN	NaN	NaN	NaN	NaN	NaN	NaN	NaN	NaN	NaN	NaN	NaN	NaN	NaN	NaN	NaN	NaN	NaN	NaN	NaN	NaN	NaN	NaN	NaN	NaN	NaN	NaN	NaN	NaN	NaN	0.54817	NaN	NaN	NaN	NaN	NaN	NaN	NaN	NaN	NaN	NaN	NaN	NaN	NaN	NaN	NaN	NaN	NaN	NaN	NaN	NaN	NaN	NaN	NaN	NaN	NaN	NaN	NaN	S	2	0.919801	0.000214794	98.067	68.077	54.306	-1.0444	15008000	7696600	7311200	561	0	0	0	0	0	0	0	0	0	0	0	0	0	0	0	0	0	0	0	0	0	0	0	0	0	0	0	0	0	0	0	0	0	0	0	0	0	0	0	0	0	0	0	0	0	0	0	0	0	0	0	0	0	0	0	0	0	0	0	0	0	0	0	0	0	0	0	0	0	0	4331200	0	0	0	0	0	0	0	0	0	3365300	2105400	0	0	0	0	0	0	0	0	0	0	0	0	0	0	0	0	0	0	0	0	0	0	0	0	0	0	0	0	0	0	0	0	0	0	0	0	0	0	0	0	0	0	0	0	0	0	0	0	0	0	0	5205800	0	0	Q96JG6;Q96JG6-3	561;531	Q96JG6	Q96JG6	Coiled-coil domain-containing protein 132	CCDC132	SDEQEKSAYQEYDSDSDVPEELKRDYVDEQT	SAYQEY(0.001)DS(0.079)DS(0.92)DVPEELK	1	3036
NaN	NaN	NaN	NaN	NaN	NaN	NaN	NaN	NaN	NaN	NaN	NaN	NaN	NaN	NaN	NaN	NaN	NaN	NaN	NaN	NaN	NaN	NaN	NaN	NaN	NaN	NaN	NaN	NaN	NaN	NaN	NaN	NaN	NaN	NaN	NaN	NaN	NaN	NaN	NaN	NaN	NaN	NaN	NaN	NaN	NaN	NaN	NaN	NaN	NaN	1.1177	0.7178	0.62689	0.34895	0.32752	0.30609	0.286295	0.2665	NaN	NaN	NaN	NaN	NaN	NaN	NaN	NaN	NaN	NaN	S	3	0.999998	0.00028205	211.26	170.4	161.21	-0.21277	59700000	41778000	17922000	233	0	0	0	0	0	0	0	0	0	0	0	0	0	0	0	0	0	0	0	0	0	0	0	0	0	0	0	0	0	0	0	0	0	0	0	0	0	0	0	0	0	0	0	0	0	0	0	0	496280	0	0	0	0	0	0	0	0	0	0	0	0	0	0	0	0	0	0	0	0	0	0	0	0	0	0	0	0	0	0	0	0	0	0	0	0	0	1094800	0	0	0	0	0	0	0	932270	0	0	0	0	0	7815200	11597000	2845900	3361400	1742700	792480	2461500	571960	2877300	0	1617500	484410	0	0	3367700	1115400	0	0	0	0	2032400	0	2495600	0	0	0	0	0	1862500	0	2071200	0	1791100	0	6273800	0	Q6PK04	233	Q6PK04	Q6PK04	Coiled-coil domain-containing protein 137	CCDC137	KDQPGRRSQMLRMLLSPGGVSQPLTASLARQ	MLLS(1)PGGVSQPLTASLAR	1;4	2301
NaN	NaN	NaN	NaN	NaN	NaN	NaN	NaN	NaN	NaN	NaN	NaN	NaN	NaN	NaN	NaN	NaN	NaN	NaN	NaN	NaN	NaN	NaN	NaN	NaN	NaN	NaN	NaN	NaN	NaN	NaN	NaN	NaN	NaN	NaN	NaN	NaN	NaN	NaN	NaN	NaN	NaN	NaN	NaN	NaN	NaN	NaN	NaN	NaN	NaN	0.8397	NaN	NaN	NaN	NaN	NaN	NaN	NaN	NaN	NaN	NaN	NaN	NaN	NaN	NaN	NaN	NaN	NaN	S	2	1	0.00149312	86.699	32.759	86.699	0.24885	15579000	11676000	3902900	197	0	0	0	0	0	0	0	0	0	0	0	0	0	0	0	0	0	0	0	0	0	0	0	0	0	0	0	0	0	0	0	0	0	0	0	0	0	0	0	0	0	0	0	0	0	0	0	0	0	0	0	0	0	0	0	0	0	0	0	0	0	0	0	0	0	0	0	0	0	0	0	0	0	0	0	0	0	0	0	0	0	0	0	0	0	0	0	0	0	0	0	0	0	0	0	0	0	0	0	0	4525000	3902900	0	0	0	0	0	0	0	0	0	0	0	0	0	0	0	0	0	0	0	0	4216200	0	0	0	0	0	2935300	0	0	0	0	0	0	0	Q6PII3	197	Q6PII3	Q6PII3	Coiled-coil domain-containing protein 174	CCDC174	DLLEMDKNLQGRLFISPANEKTLLSEDMRKE	LFIS(1)PANEK	1	2290
NaN	NaN	NaN	NaN	NaN	NaN	NaN	NaN	NaN	NaN	NaN	NaN	NaN	NaN	NaN	NaN	NaN	NaN	NaN	NaN	NaN	NaN	NaN	NaN	NaN	NaN	NaN	NaN	NaN	NaN	NaN	NaN	NaN	NaN	NaN	NaN	NaN	NaN	NaN	NaN	NaN	NaN	NaN	NaN	NaN	NaN	NaN	NaN	NaN	NaN	NaN	NaN	NaN	NaN	1.3443	1.3555	1.3667	3.3713	NaN	NaN	NaN	1.1258	NaN	NaN	NaN	1.6167	NaN	NaN	S	3	1	0.000322828	176.85	129.77	122.78	-0.85718	49824000	13968000	35855000	205	0	0	0	0	0	0	0	0	0	0	0	0	0	0	0	0	0	0	0	0	0	0	0	0	0	0	0	0	0	0	0	0	0	0	0	0	0	0	0	0	0	0	0	0	0	0	0	0	0	0	0	0	0	0	0	0	0	0	0	0	0	0	0	0	0	0	0	0	0	0	0	0	0	0	0	0	0	0	0	0	0	0	0	0	0	0	0	0	0	0	0	0	0	0	0	0	0	0	0	0	0	0	0	0	0	0	0	0	3231100	6208200	0	0	3705900	4347600	1334900	3997600	0	8812700	0	0	0	0	3574100	3572500	0	5884100	0	0	0	0	2122500	3032300	0	0	0	0	O60826	205	O60826	O60826	Coiled-coil domain-containing protein 22	CCDC22	LPVPTQVPQPVGRVASLLEHHALQLCQQTGR	VAS(1)LLEHHALQLCQQTGR	1	319
NaN	NaN	NaN	NaN	NaN	NaN	NaN	NaN	NaN	NaN	NaN	NaN	NaN	NaN	NaN	NaN	NaN	NaN	NaN	NaN	NaN	NaN	NaN	NaN	NaN	NaN	NaN	NaN	NaN	NaN	NaN	NaN	NaN	NaN	NaN	NaN	NaN	NaN	NaN	NaN	NaN	NaN	NaN	NaN	NaN	NaN	NaN	NaN	NaN	NaN	NaN	NaN	NaN	NaN	NaN	NaN	NaN	1.1533	NaN	NaN	0.532	0.525015	0.51803	0.7322	NaN	NaN	0.57117	0.57117	S	2	0.997485	0.00130868	73.918	50.624	73.918	0.32512	16955000	9523200	7431900	151	0	0	0	0	0	0	0	0	0	0	0	0	0	0	0	0	0	0	0	0	0	0	0	0	0	0	0	0	0	0	0	0	0	0	0	0	0	0	0	0	0	0	0	0	0	0	0	0	0	0	0	0	0	0	0	0	0	0	0	0	0	0	0	0	0	0	0	0	0	0	0	0	0	0	0	0	0	0	0	0	0	0	0	0	0	0	0	0	0	0	0	0	0	0	0	0	0	0	0	0	0	0	0	0	0	0	0	0	0	0	0	0	0	0	2361200	2563100	0	0	0	0	1361300	738640	0	0	2597200	1360800	1593100	1681600	0	0	0	0	1610300	1087700	0	0	Q96MW1	151	Q96MW1	Q96MW1	Coiled-coil domain-containing protein 43	CCDC43	ADVTDEEDEADEKDDSGATTMNIGSDKLLFR	DDS(0.997)GAT(0.002)TMNIGSDK	1	3067
0.9879	1.5921	0.95693	1.3281	1.4054	1.3776	1.2442	1.116	1.19	1.2329	1.1409	0.81547	1.2961	1.2937	1.0978	1.7662	2.0081	1.0298	1.8372	1.2657	1.1563	1.4713	1.2482	0.96002	1.1194	1.3524	2.5764	0.94813	1.8328	1.7565	1.0608	0.48939	0.78409	1.5493	1.1477	1.0067	1.6937	1.2876	1.148	1.2077	1.0875	1.2018	0.91719	1.7078	1.2698	1.0459	1.4897	0.83506	1.899	1.2192	0.93889	1.1288	0.91514	1.1375	1.2419	0.94114	0.84879	1.08	1.3072	1.6843	1.1032	0.93622	1.1761	1.5692	1.1216	1.021	1.5499	1.2771	T	2	1	1.06e-101	235.33	209.79	153.48	-0.073394	12080000000	5506900000	6572900000	139	81839000	101360000	158690000	183830000	123210000	118630000	73691000	80011000	72489000	161480000	195250000	216810000	14327000	16943000	24456000	29457000	18646000	25738000	123020000	153760000	6517700	7442900	132150000	130710000	100730000	127190000	72757000	86526000	7860100	8399600	4192800	6558700	29500000	40167000	26718000	19863000	19245000	24491000	1667800	1912000	469140	334750	1373900	1791400	1305300	1381300	1220700	1015700	108490	169360	208030	297320	206970	305030	1320000	1919600	706610	1256000	2069400	3191000	1534700	2913700	1739300	2323400	130150000	105850000	149870000	236700000	110080000	135760000	132310000	141790000	117800000	158380000	107260000	137780000	150790000	173910000	124850000	141710000	125720000	123910000	140940000	158290000	162630000	180170000	85719000	140200000	91600000	132970000	104590000	111150000	103190000	145370000	118120000	108250000	65405000	120170000	133380000	156440000	360960000	317740000	105120000	106040000	64373000	50944000	111450000	143870000	92672000	167470000	92281000	78991000	85229000	76315000	56901000	64584000	84882000	109550000	131890000	141580000	131870000	143780000	51156000	68692000	123610000	155110000	124380000	203390000	47571000	59179000	137060000	184510000	131630000	179700000	120200000	154470000	Q96MW1	139	Q96MW1	Q96MW1	Coiled-coil domain-containing protein 43	CCDC43	EKQRKAALLAQYADVTDEEDEADEKDDSGAT	AALLAQYADVT(1)DEEDEADEK	1	3067
NaN	1.4604	NaN	NaN	NaN	NaN	NaN	NaN	NaN	NaN	NaN	NaN	NaN	NaN	NaN	NaN	NaN	NaN	NaN	0.69721	NaN	NaN	NaN	NaN	NaN	NaN	NaN	NaN	NaN	NaN	NaN	NaN	0.88529	NaN	NaN	NaN	NaN	NaN	NaN	NaN	NaN	NaN	NaN	NaN	NaN	NaN	NaN	NaN	NaN	NaN	1.1182	NaN	NaN	NaN	NaN	NaN	NaN	NaN	NaN	NaN	NaN	0.66591	NaN	NaN	1.0772	NaN	NaN	NaN	Y	4	0.857454	0.00012949	59.048	43.483	55.765	-0.16294	401560000	205660000	195900000	135	0	0	53444000	77121000	0	0	0	0	0	0	0	0	0	0	0	0	0	0	0	0	0	0	0	0	0	0	0	0	0	0	0	0	0	0	0	0	0	0	521120	359660	0	0	0	0	0	0	0	0	0	0	0	0	0	0	0	0	0	0	0	0	0	0	0	0	32242000	29465000	0	0	0	0	0	0	0	0	0	0	0	0	0	0	0	0	0	0	0	0	18108000	0	0	0	0	0	0	0	0	0	0	0	0	0	40916000	43420000	0	0	0	0	0	0	0	0	0	0	0	0	0	0	0	0	0	0	0	0	31409000	14964000	0	0	0	0	29017000	30569000	0	0	0	0	0	0	Q96MW1	135	Q96MW1	Q96MW1	Coiled-coil domain-containing protein 43	CCDC43	VSEEEKQRKAALLAQYADVTDEEDEADEKDD	AALLAQY(0.857)ADVT(0.136)DEEDEADEKDDS(0.006)GATTMNIGSDK	1	3067
NaN	NaN	NaN	NaN	NaN	NaN	NaN	NaN	NaN	NaN	NaN	NaN	NaN	NaN	NaN	NaN	NaN	NaN	NaN	NaN	NaN	NaN	NaN	NaN	NaN	NaN	NaN	NaN	NaN	NaN	NaN	NaN	0.97463	1.2171	0.45744	0.7893	0.42682	0.78919	0.60696	0.74484	0.91221	0.58288	0.66379	0.40793	0.58699	0.69674	NaN	NaN	NaN	NaN	1.4716	0.60823	0.55686	0.87869	0.66391	1.2689	0.60949	1.0538	0.73559	0.84919	0.51821	0.43727	0.65374	0.35947	0.29864	0.15965	0.12038	0.12038	S	2	1	5.65e-19	192.44	163.38	115.91	-0.85222	641140000	413630000	227510000	249	0	0	0	0	0	0	0	0	0	0	0	0	0	0	0	0	0	0	0	0	0	0	0	0	0	0	0	0	0	0	0	0	0	0	0	0	0	0	0	0	0	0	0	0	0	0	0	0	0	0	0	0	0	0	0	0	0	0	0	0	0	0	0	0	8517500	7561000	10376000	10656000	5032300	2642600	6767800	3976200	6276400	4338000	8954800	5607200	6266100	3823600	6555200	5111800	9493500	9189700	6121600	4849400	7557000	3495300	4448700	2145100	5602900	3159400	1697300	1262700	5436300	0	0	0	0	0	0	0	45339000	41431000	15501000	5923600	9833600	6698600	11339000	10610000	11119000	6769800	17059000	12954000	10013000	5657400	19487000	12168000	14265000	11711000	14614000	8752700	10328000	6685600	8331900	3574400	21979000	11542000	18018000	6200500	23179000	5432000	21775000	1687600	21852000	1895400	20490000	0	Q16204	249	Q16204	Q16204	Coiled-coil domain-containing protein 6	CCDC6	KLDQPVSAPPSPRDISMEIDSPENMMRHIRF	DIS(1)MEIDS(1)PENMMR	1;2	1981
0.93295	0.45991	0.30168	0.43521	0.6632	0.76172	0.5104	0.63023	0.5744	0.5947	0.66701	0.59482	0.81061	1.0264	0.61966	0.6582	0.4061	0.66391	0.64496	0.62097	0.47037	0.56967	0.545685	0.5217	0.53212	0.55654	0.61682	0.57194	0.66762	1.2463	0.67165	0.95818	0.96797	1.1858	0.72013	1.0282	0.80165	0.96244	0.88147	1.057	1.0357	0.95253	0.95036	0.82393	1.227	1.3901	1.1811	0.96447	1.7162	0.90359	0.94945	0.70436	0.78157	0.6742	0.68519	0.89612	0.70012	0.81427	0.73881	0.79597	0.7898	0.85447	0.86641	0.92937	1.0373	0.94859	1.0024	0.82502	S	2	1	5e-61	322.18	292.58	115.91	-0.85222	4269100000	2333100000	1936000000	254	13246000	13039000	43173000	25160000	50465000	15766000	25433000	14977000	45143000	22021000	32296000	29053000	9722000	4105000	6283000	6606300	6887700	4036600	9133400	8601100	5859800	4602900	36709000	27224000	0	0	17871000	34889000	4323100	4952200	2667000	1508300	2663500	658650	3120000	1336000	2955800	1008000	309260	145980	350640	184230	497190	340110	0	0	514590	222200	284930	138730	400630	179340	315860	181730	272680	176610	466560	306060	735660	1040200	623290	386580	713610	520630	54444000	54483000	56985000	67025000	33825000	23606000	39343000	33457000	33910000	27931000	36825000	30871000	42920000	38204000	37665000	38281000	38570000	38532000	41401000	38073000	42525000	37105000	26931000	23196000	36232000	39884000	27777000	43613000	29404000	32770000	35563000	34617000	32713000	63622000	26047000	22114000	184450000	162540000	69698000	45310000	53965000	39127000	65625000	42046000	53565000	33919000	69695000	51706000	60370000	38871000	62275000	49195000	48098000	35493000	56687000	38800000	48556000	43271000	79200000	66182000	81383000	69859000	83845000	69959000	85806000	70752000	84749000	67460000	85668000	65382000	62941000	35384000	Q16204	254	Q16204	Q16204	Coiled-coil domain-containing protein 6	CCDC6	VSAPPSPRDISMEIDSPENMMRHIRFLKNEV	DIS(1)MEIDS(1)PENMMR	1;2	1981
0.87976	0.52235	0.29211	0.42193	0.47399	0.63082	0.38101	0.55356	0.48967	0.53767	0.50497	0.39487	0.47405	0.43601	0.73212	0.72321	0.58545	0.58225	0.54841	0.5945	0.54072	0.53244	0.62438	0.48655	0.61056	0.21777	0.57661	0.21599	0.27345	0.66823	0.30024	0.24289	0.96797	1.0671	0.55303	0.78702	0.55222	0.68334	0.60174	0.67238	0.73184	0.61665	0.55135	0.52918	0.61765	0.66409	0.47802	0.33453	0.56585	0.24999	1.0527	0.65602	0.62119	0.56616	0.59849	0.59659	0.53208	0.69733	0.61255	0.56245	0.48669	0.45074	0.54306	0.50125	0.49255	0.4376	0.37775	0.37824	S	2	1	6.74e-05	116.87	96.976	91.547	-0.057333	3018200000	1931500000	1086800000	240	48402000	39606000	18665000	18673000	28777000	7754900	32269000	13681000	24266000	12708000	29329000	18865000	25977000	9649400	29983000	17220000	30255000	13786000	31823000	16808000	27338000	14109000	34052000	15027000	25091000	12525000	29066000	14016000	37667000	28767000	25469000	16890000	22041000	12142000	9543700	5441200	20265000	10516000	27114000	12530000	13106000	6922200	19665000	13705000	17433000	9068000	14043000	6202000	6006200	3934800	12902000	2666600	5348600	3197300	11846000	2655400	10139000	2854800	17894000	10824000	17058000	4615600	17540000	4975900	32094000	25817000	27689000	28853000	23301000	13899000	23693000	20862000	24723000	13202000	25198000	18696000	30303000	17196000	20917000	15287000	26286000	19807000	28225000	16911000	32550000	16153000	20832000	11482000	24568000	13684000	24178000	16122000	35527000	16109000	27899000	9734200	28190000	16122000	27727000	7456300	68146000	71768000	29808000	19363000	24573000	16808000	29897000	17838000	30902000	17100000	32062000	18776000	32256000	16789000	31186000	21767000	32751000	20613000	33550000	18911000	36807000	16236000	57115000	25197000	49227000	25524000	54633000	23986000	51828000	24682000	45032000	20699000	50063000	17977000	37346000	13012000	Q16204	240	Q16204	Q16204	Coiled-coil domain-containing protein 6	CCDC6	EAEKRILQEKLDQPVSAPPSPRDISMEIDSP	LDQPVS(1)APPS(1)PR	1;2	1981
0.86106	0.58815	0.44419	0.42193	0.81385	1.1219	0.88416	1.1224	1.1872	1.307	1.2173	1.0566	1.3765	1.3324	0.63568	0.67153	0.78522	0.58225	0.84401	0.5945	0.54072	0.53244	0.62438	0.48655	0.61056	0.93271	0.57661	1.02	1.5565	1.8666	0.30024	1.2968	0.98439	1.5973	0.98091	1.4784	1.4616	1.7376	1.6296	2.0194	1.9343	1.765	1.8648	2.1308	2.1041	2.4194	1.8963	1.6178	2.6973	0.96547	1.0011	0.95413	1.1087	1.102	1.2831	1.2834	1.0594	1.6287	1.5319	1.2381	1.3154	1.4468	1.4815	1.5826	1.5221	1.4749	1.2865	1.0937	S	2	1	1.34e-05	131.18	103.5	91.547	-0.057333	4116500000	2402300000	1714200000	244	61431000	51809000	30555000	26104000	36949000	12045000	32269000	13681000	31966000	18286000	36465000	26852000	32542000	16004000	35595000	23712000	37551000	24057000	39818000	28065000	36347000	23859000	43394000	24515000	32491000	22261000	36390000	23952000	45902000	34554000	28157000	18696000	23354000	13891000	9543700	7007500	22332000	12319000	27114000	12530000	13106000	6922200	19665000	10745000	17433000	9068000	14043000	8533400	6006200	3934800	15640000	4935500	5348600	3197300	13024000	4563700	11048000	4794800	20024000	15648000	17058000	8611500	19047000	7950900	43351000	35956000	37619000	44617000	30019000	21306000	30103000	30320000	30944000	22462000	33799000	30891000	39255000	30838000	26444000	25343000	33659000	32892000	36898000	29636000	40524000	31477000	26934000	23537000	32292000	29392000	34979000	38557000	48324000	34916000	34891000	20136000	37327000	36682000	35513000	16197000	59570000	62726000	38196000	27030000	32442000	26593000	37765000	26364000	41235000	29139000	41423000	30164000	41131000	25726000	42217000	39720000	43401000	34792000	44268000	32000000	48189000	30980000	73598000	49362000	62982000	44670000	70408000	46749000	67349000	46921000	59415000	40804000	65665000	37410000	48576000	24781000	Q16204	244	Q16204	Q16204	Coiled-coil domain-containing protein 6	CCDC6	RILQEKLDQPVSAPPSPRDISMEIDSPENMM	LDQPVS(1)APPS(1)PR	1;2	1981
0.96005	0.54914	0.43975	0.570405	0.70106	0.82346	0.62595	0.89624	0.64438	0.84179	0.85373	0.62923	0.77687	0.79075	0.76277	0.79704	0.64958	0.63244	0.55805	0.48366	0.66672	0.84978	NaN	NaN	NaN	0.71301	NaN	NaN	0.58301	1.265	0.52238	0.67726	0.98581	1.2459	0.65637	0.86728	0.98729	0.87235	0.86409	0.97838	0.96988	0.86086	0.9253	1.0828	0.97255	1.0933	0.89558	0.65362	1.3747	0.68644	1.0042	0.75103	0.75365	0.72717	0.71188	0.75215	0.60946	0.87114	0.85295	0.71558	0.68741	0.7898	0.83003	0.92014	0.82543	0.74004	0.68323	0.67406	S	3	1	1.99e-17	380.65	295.65	225.85	1.6863	10346000000	5658400000	4688000000	52	79758000	75372000	94789000	55929000	95589000	39424000	0	0	217630000	151360000	103000000	78033000	7057700	4095500	3814600	3613400	7071400	5430800	7265700	5140400	3123700	2499500	63738000	38679000	58786000	42854000	51071000	35663000	5400800	3603800	1599400	1207900	736470	616160	2134000	1269700	0	0	183610	82129	0	0	124150	124220	0	0	0	0	0	0	329370	262060	0	0	0	0	273380	149580	218320	209090	188070	112030	138710	74914	132220000	135160000	101080000	116390000	40527000	29709000	46245000	37522000	47505000	50088000	47145000	46056000	91829000	69881000	70812000	74534000	72852000	73061000	63464000	54522000	76657000	67171000	54295000	61046000	66542000	69120000	76545000	74436000	94638000	104990000	60795000	39121000	74171000	98912000	132600000	90870000	559590000	601010000	412320000	316360000	187660000	142060000	281530000	179670000	230330000	214560000	228130000	158500000	133960000	84715000	298860000	263630000	180430000	149940000	187840000	154310000	114040000	80602000	114890000	79378000	84411000	60964000	111020000	90722000	99803000	77031000	87010000	69710000	82176000	59216000	110430000	67234000	Q16204	52	Q16204	Q16204	Coiled-coil domain-containing protein 6	CCDC6	GGGGGGGGKSGGIVISPFRLEELTNRLASLQ	SGGIVIS(1)PFRLEELTNR	1	1981
NaN	NaN	NaN	NaN	NaN	NaN	NaN	NaN	NaN	NaN	NaN	NaN	NaN	NaN	NaN	NaN	NaN	NaN	NaN	NaN	NaN	NaN	NaN	NaN	NaN	NaN	NaN	NaN	NaN	NaN	NaN	NaN	NaN	NaN	NaN	NaN	NaN	NaN	NaN	NaN	NaN	NaN	NaN	NaN	NaN	NaN	NaN	NaN	NaN	NaN	NaN	NaN	NaN	NaN	NaN	NaN	NaN	NaN	NaN	NaN	NaN	NaN	NaN	NaN	NaN	NaN	NaN	NaN	S	3	0.858145	0.000154315	51.715	39.956	51.715	1.5876	11070000	0	11070000	367	0	0	0	0	0	0	0	0	0	0	0	0	0	0	0	0	0	0	0	0	0	0	0	0	0	11070000	0	0	0	0	0	0	0	0	0	0	0	0	0	0	0	0	0	0	0	0	0	0	0	0	0	0	0	0	0	0	0	0	0	0	0	0	0	0	0	0	0	0	0	0	0	0	0	0	0	0	0	0	0	0	0	0	0	0	0	0	0	0	0	0	0	0	0	0	0	0	0	0	0	0	0	0	0	0	0	0	0	0	0	0	0	0	0	0	0	0	0	0	0	0	0	0	0	0	0	0	0	0	0	0	0	0	0	0	0	0	Q16204	367	Q16204	Q16204	Coiled-coil domain-containing protein 6	CCDC6	SPIPYTPSPSSSRPISPGLSYASHTVGFTPP	T(0.315)VS(0.315)S(0.315)PIPY(0.035)T(0.015)PS(0.007)PS(0.014)S(0.014)S(0.015)RPIS(0.858)PGLS(0.032)Y(0.025)AS(0.014)HT(0.016)VGFT(0.004)PPT(0.002)S(0.002)LT(0.002)R	2	1981
NaN	NaN	NaN	NaN	NaN	NaN	NaN	NaN	NaN	NaN	NaN	NaN	NaN	NaN	0.43386	NaN	NaN	NaN	NaN	NaN	NaN	NaN	NaN	NaN	NaN	NaN	NaN	NaN	NaN	NaN	NaN	NaN	1.1468	1.1468	1.07775	1.0087	0.838	0.88342	0.92884	NaN	NaN	NaN	NaN	0.96288	NaN	NaN	NaN	NaN	1.2751	1.2751	NaN	NaN	NaN	NaN	NaN	NaN	NaN	NaN	NaN	NaN	NaN	NaN	NaN	NaN	NaN	NaN	NaN	NaN	S	3	0.769251	0.00358099	52.365	14.677	52.365	-0.88847	493620000	274360000	219260000	325	0	0	0	0	0	0	0	0	0	0	0	0	0	0	0	0	0	0	0	0	0	0	0	0	0	0	0	0	56991000	19142000	0	0	0	0	0	0	0	0	0	0	0	0	0	0	0	0	0	0	0	0	0	0	0	0	0	0	0	0	0	0	0	0	0	0	0	0	32222000	34110000	0	0	33176000	31606000	50080000	39062000	0	0	42999000	41053000	0	0	0	0	0	0	0	0	33455000	27446000	0	0	0	0	0	0	0	0	25433000	26846000	0	0	0	0	0	0	0	0	0	0	0	0	0	0	0	0	0	0	0	0	0	0	0	0	0	0	0	0	0	0	0	0	0	0	0	0	0	0	Q9H2F9	325	Q9H2F9	Q9H2F9	Coiled-coil domain-containing protein 68	CCDC68	VSKAVSTSELKTEGVSPYLMLIRLRK_____	AVSTSELKT(0.001)EGVS(0.769)PY(0.23)LMLIR	1	3405
NaN	NaN	NaN	NaN	NaN	NaN	NaN	NaN	NaN	NaN	NaN	NaN	NaN	NaN	NaN	0.30823	NaN	NaN	NaN	NaN	NaN	0.59852	0.66268	NaN	NaN	NaN	NaN	NaN	NaN	0.77769	NaN	NaN	1.0361	NaN	NaN	NaN	0.76807	0.77989	0.7877	0.69636	0.60502	NaN	NaN	NaN	0.95924	0.88572	NaN	NaN	1.1467	1.1467	0.61972	0.68278	NaN	NaN	NaN	NaN	NaN	NaN	NaN	NaN	NaN	NaN	NaN	NaN	1.019	NaN	NaN	NaN	S	2	1	1.11e-05	124.5	90.054	71.316	-0.017424	48664000	31258000	17406000	131	0	0	0	0	2055900	0	0	0	0	0	0	0	2236800	0	0	0	0	0	0	0	0	0	0	0	0	0	0	0	0	0	553950	215590	0	0	0	0	0	0	0	0	749910	0	548650	375890	570270	492380	0	0	0	0	0	0	0	0	0	0	488560	0	501740	602310	0	0	0	0	1677400	1862900	0	1066500	0	1104100	840540	0	1131100	1022900	814670	728420	1345000	1794600	0	0	912170	843200	1858300	0	948770	0	652970	675790	2218000	1241100	1863200	1747700	1445200	809190	788050	0	984370	528980	900120	0	1331600	1194200	715840	360420	0	0	0	0	0	0	0	0	0	0	0	0	0	0	0	0	0	0	0	0	0	0	0	0	733320	739670	891810	0	730130	0	769440	0	Q8N4S0;Q8N4S0-2	131;131	Q8N4S0	Q8N4S0	Coiled-coil domain-containing protein 82	CCDC82	IKHRNIDLQDQEKHLSQEDNDLNKQTGQIIE	HLS(1)QEDNDLNK	1	2610
0.80411	0.66489	0.36539	0.76534	0.62492	0.59423	0.55501	0.48834	0.42167	0.46784	0.42902	0.29071	0.42876	0.38762	0.73648	0.48799	0.47198	0.39947	0.40655	0.39675	0.39639	0.45787	0.41819	0.40882	0.40654	0.31631	0.49521	0.29183	0.4206	0.5591	0.32838	0.27197	1.1355	1.3943	0.81397	0.61686	2.0182	0.60724	0.908	1.0758	0.4498	0.75692	1.4116	2.5986	1.4436	0.88974	0.95368	0.34368	1.6822	0.69309	1.1004	0.69166	0.75393	0.67172	0.73837	0.71112	0.52533	0.9762	0.81697	0.40363	0.7155	1.2594	0.76337	1.2037	0.7469	0.62859	1.1904	0.50258	S	3	1	2.36e-19	220.52	220.52	142.23	0.15132	6195200000	4105400000	2089800000	58	62526000	57428000	76318000	52028000	77853000	28912000	82280000	57687000	65987000	46077000	75802000	36405000	69192000	39592000	63097000	29083000	73975000	29933000	66060000	32255000	68256000	31713000	77931000	23093000	59468000	27069000	93730000	36011000	79888000	47863000	42444000	22931000	42386000	20370000	32194000	12659000	35004000	13582000	51368000	16520000	47416000	18894000	35358000	16107000	43529000	19284000	46459000	18069000	30155000	12857000	40496000	13613000	24090000	12455000	51805000	14474000	28214000	12119000	53994000	34341000	49411000	15825000	57757000	15717000	56790000	52742000	56365000	56408000	52056000	21751000	48716000	29884000	46429000	27684000	42116000	31182000	47145000	27733000	40278000	29665000	52094000	35004000	58202000	27718000	48425000	26161000	40233000	22139000	54806000	30666000	49691000	31069000	52018000	19444000	40766000	12448000	37849000	21973000	46333000	12159000	175870000	178840000	61909000	32128000	66427000	24842000	72884000	34323000	69452000	35193000	84514000	37717000	72425000	27030000	69979000	39363000	64972000	31144000	68765000	28412000	78132000	33041000	80666000	37251000	74783000	41245000	78593000	35401000	80488000	31520000	72163000	25684000	79835000	21452000	78788000	14469000	Q9H6F5	58	Q9H6F5	Q9H6F5	Coiled-coil domain-containing protein 86	CCDC86	REPGSPPSVQRAGLGSPERPPKTSPGSPRLQ	AGLGS(1)PERPPKTS(1)PGS(1)PR	1;3	3457
0.80411	0.64416	0.36539	0.9989	0.65481	0.77045	0.60514	0.54591	0.71265	1.1128	1.3104	1.3756	0.42012	3.5074	0.69994	0.5324	0.59092	0.5167	0.53172	0.40582	0.49894	0.53597	0.54869	0.39996	0.58477	0.82473	1.2734	1.3051	2.1965	4.6464	4.1264	4.4656	0.94228	0.73045	0.49621	0.67082	0.57043	0.70033	0.56981	0.75348	0.64077	0.49307	0.51121	0.52166	0.56268	1.9393	0.34674	0.3009	0.47351	0.25168	1.0093	0.50037	0.38631	0.49482	0.52643	0.57713	0.37658	0.76175	0.46595	0.41742	0.40006	1.9574	3.3034	3.1364	3.4841	6.0253	5.5651	7.3783	S	3	0.999981	2.36e-19	220.52	220.52	209.23	0.089678	6086500000	3994900000	2091600000	66	62526000	57428000	76318000	52028000	77853000	28912000	84877000	60200000	68834000	48311000	79246000	38721000	67088000	39012000	62677000	28452000	72542000	32150000	68283000	34764000	71314000	35679000	80836000	27160000	56725000	25626000	86736000	44001000	81188000	49041000	43599000	23438000	43136000	20961000	32891000	13045000	35902000	13993000	52085000	16930000	48539000	19351000	36373000	16675000	44685000	19785000	47553000	18521000	30795000	13229000	41355000	14181000	24712000	13208000	49973000	14488000	28718000	13136000	55377000	40028000	47619000	19324000	58687000	20174000	53730000	49076000	56937000	53835000	50052000	20372000	46824000	29098000	44542000	24133000	43711000	32868000	44645000	25864000	38410000	27704000	49875000	33784000	55147000	25570000	46579000	23168000	38487000	17659000	45773000	23716000	48454000	34219000	49248000	17081000	40766000	20409000	35669000	17630000	43655000	10265000	150030000	152410000	59814000	30806000	60428000	21407000	69656000	32633000	67805000	33820000	84403000	36992000	70783000	26055000	62219000	34466000	63040000	29501000	66310000	27331000	74800000	30444000	68817000	33150000	73699000	44276000	78601000	38625000	72492000	34177000	64386000	33511000	78510000	29360000	77540000	24262000	Q9H6F5	66	Q9H6F5	Q9H6F5	Coiled-coil domain-containing protein 86	CCDC86	VQRAGLGSPERPPKTSPGSPRLQQGAGLESP	AGLGS(1)PERPPKTS(1)PGS(1)PR	2;3	3457
0.80411	0.66489	0.36539	0.9989	0.65481	0.77045	0.60514	0.54591	0.71265	1.1128	1.3104	1.3756	0.42876	3.5074	0.69994	0.5324	0.59092	0.5167	0.53172	0.40582	0.49894	0.53597	0.54869	0.39996	0.58477	0.82473	1.2734	1.3051	2.1965	4.6464	4.1264	4.4656	0.94228	0.73045	0.49621	0.67082	0.56416	0.70033	0.61072	0.75348	0.64077	0.49307	0.51121	0.52166	0.56268	1.9393	0.34674	0.34368	0.47351	0.25168	0.98269	0.50037	0.38748	0.49482	0.52643	0.57713	0.4267	0.76175	0.46595	0.42787	0.40006	1.9574	3.3034	3.1364	3.4841	6.0253	5.5651	7.3783	S	3	1	2.36e-19	220.52	220.52	209.23	0.089678	6218600000	4083100000	2135600000	69	62526000	57428000	76318000	52028000	77853000	28912000	84877000	60200000	68834000	48311000	79246000	38721000	71431000	41291000	66203000	30887000	76966000	32150000	68283000	34764000	71314000	35679000	80836000	27160000	59468000	27069000	96724000	47428000	81188000	49041000	43599000	23438000	43136000	20961000	32891000	13045000	35902000	13993000	52085000	16930000	48539000	19351000	36373000	16675000	44685000	19785000	47553000	18521000	30795000	13229000	41355000	14181000	24712000	13208000	52623000	15328000	28718000	13136000	55377000	40028000	50378000	20225000	58687000	20174000	53730000	49076000	56937000	53835000	50052000	20372000	46824000	29098000	44542000	24133000	43711000	32868000	44645000	25864000	38410000	27704000	49875000	33784000	55147000	25570000	46579000	23168000	38487000	17659000	51939000	26773000	48454000	34219000	49248000	17081000	40766000	20409000	35669000	17630000	43655000	10265000	163590000	165760000	59814000	30806000	64819000	23656000	72305000	33755000	67805000	33820000	84403000	36992000	70783000	26055000	67847000	37805000	63040000	29501000	66310000	27331000	74800000	30444000	79038000	37370000	73699000	44276000	78601000	38625000	80633000	37567000	71374000	35397000	78510000	29360000	77540000	24262000	Q9H6F5	69	Q9H6F5	Q9H6F5	Coiled-coil domain-containing protein 86	CCDC86	AGLGSPERPPKTSPGSPRLQQGAGLESPQGQ	AGLGS(1)PERPPKTS(1)PGS(1)PR	2;3	3457
1.0127	0.69737	0.60255	0.89982	0.73112	0.84292	0.88505	0.83447	0.78282	0.9024	0.85831	0.73095	0.84191	0.73214	0.88094	0.82754	0.83562	0.8868	0.75932	0.71191	0.79114	0.73771	0.81736	0.72835	0.85407	0.68434	0.94929	0.70081	0.75177	1.158	0.80557	0.78982	1.0264	1.294	0.82208	0.98063	1.0967	1.0865	0.90161	1.0855	0.99736	0.93431	1.0069	1.0969	1.1087	1.1914	0.93931	0.80155	1.3575	0.77439	1.025	0.82015	0.82773	0.82729	0.88587	0.92822	0.80058	1.0506	0.97248	0.83702	0.81807	0.90892	0.89992	0.98438	0.90671	0.89088	0.84758	0.82805	S	3	0.999511	5.24e-07	116.63	95.015	104.84	-0.10017	20116000000	10412000000	9703700000	47	183610000	197780000	188820000	146080000	153270000	104210000	140750000	124500000	120550000	97318000	122320000	100500000	172390000	130240000	153420000	129700000	150420000	122700000	138750000	120850000	206880000	170260000	96194000	63827000	199530000	188120000	120720000	104120000	306890000	287110000	79610000	71376000	130980000	111100000	101850000	91294000	33067000	27059000	79196000	65610000	57978000	46317000	62941000	53508000	45070000	38124000	46148000	36666000	23505000	20708000	32046000	25283000	14430000	14049000	22839000	18336000	144680000	122550000	82256000	90405000	66751000	56539000	60167000	52117000	189940000	194660000	160040000	217050000	138690000	112460000	189190000	196270000	148610000	159670000	186980000	191880000	179370000	169440000	47034000	52307000	189150000	176180000	156020000	143430000	179480000	207040000	157330000	172680000	174960000	180520000	137200000	153610000	205460000	197060000	213480000	183810000	209290000	285400000	237110000	176750000	430740000	446410000	176410000	154490000	158490000	143960000	181250000	150010000	143500000	130470000	149300000	143530000	135250000	137460000	149090000	160300000	145150000	134370000	175950000	149120000	159070000	141100000	307810000	272840000	256950000	216630000	275370000	251680000	257390000	257620000	256060000	250560000	234630000	217240000	182380000	147390000	Q9H6F5	47	Q9H6F5	Q9H6F5	Coiled-coil domain-containing protein 86	CCDC86	LVEFESNPEETREPGSPPSVQRAGLGSPERP	ALVEFESNPEETREPGS(1)PPSVQR	1	3457
0.85681	NaN	NaN	NaN	NaN	NaN	NaN	NaN	NaN	NaN	NaN	NaN	NaN	NaN	0.83769	0.69038	NaN	NaN	NaN	NaN	NaN	NaN	NaN	0.46029	NaN	NaN	NaN	NaN	NaN	NaN	NaN	NaN	NaN	NaN	NaN	NaN	NaN	NaN	NaN	1.1805	NaN	NaN	NaN	NaN	NaN	NaN	NaN	NaN	NaN	NaN	0.92511	NaN	NaN	NaN	NaN	NaN	NaN	NaN	NaN	NaN	NaN	NaN	NaN	NaN	NaN	NaN	NaN	NaN	S	3	0.814342	0.00394819	85.909	65.86	46.415	0.25031	143900000	72702000	71195000	50	8413600	6661700	0	0	0	0	0	0	0	0	0	0	0	0	0	0	0	0	0	0	0	0	0	0	0	0	0	0	10225000	8647200	9511100	7958500	0	0	0	0	0	0	0	0	0	0	0	0	0	0	3508900	1568300	0	0	0	0	0	0	0	0	0	0	0	0	0	0	0	0	0	0	0	0	0	0	0	0	0	0	0	0	0	0	27124000	32566000	0	0	0	0	0	0	0	0	0	0	0	0	0	0	0	0	0	0	0	0	13919000	13793000	0	0	0	0	0	0	0	0	0	0	0	0	0	0	0	0	0	0	0	0	0	0	0	0	0	0	0	0	0	0	0	0	0	0	Q9H6F5	50	Q9H6F5	Q9H6F5	Coiled-coil domain-containing protein 86	CCDC86	FESNPEETREPGSPPSVQRAGLGSPERPPKT	ALVEFES(0.154)NPEET(0.634)REPGS(0.397)PPS(0.814)VQR	1;2	3457
0.92133	0.65882	0.38868	1.0385	0.72501	0.88409	0.96553	0.75316	0.86586	0.80197	0.71755	0.64708	0.76017	0.64585	0.8635	0.75871	0.7321	0.7921	0.83363	0.77332	0.84716	0.84208	0.8731	0.7482	0.89883	0.78696	1.293	0.79543	0.75202	1.1687	0.69748	0.7443	0.98218	1.3381	0.89853	1.0153	1.0663	1.0938	0.98493	1.1176	1.0382	0.86105	1.0436	1.1363	0.84927	1.1534	0.8577	0.71249	1.3507	0.62374	1.0193	0.83186	0.80597	0.68261	0.84837	0.9314	0.71058	1.1173	0.84466	0.74898	0.86662	0.82527	0.82739	0.87949	0.77287	0.83854	0.7055	0.63893	S	3	1	1.29e-51	421.18	355.32	279.24	0.042487	20899000000	11858000000	9040800000	18	298550000	379490000	323680000	193590000	227400000	89414000	115460000	84807000	142130000	76676000	105480000	64768000	143690000	137560000	209880000	134460000	132070000	143560000	155250000	141360000	180000000	114700000	58227000	30847000	160730000	113440000	69990000	29585000	182700000	160700000	110030000	47729000	108570000	54549000	96261000	60260000	116520000	71670000	27946000	15429000	22175000	10351000	28165000	14458000	20604000	13676000	19528000	12917000	58223000	36337000	33218000	3880900	25494000	15869000	16308000	750000	94131000	38277000	22562000	17007000	31571000	18027000	24484000	15152000	253920000	233800000	203320000	229130000	154390000	131310000	178090000	150800000	144170000	142490000	161950000	149750000	216330000	190490000	144450000	138120000	156880000	134720000	171070000	116280000	190680000	178770000	177000000	129920000	166230000	150670000	225210000	146760000	297540000	161280000	240920000	110540000	286990000	283330000	341900000	168110000	743300000	684510000	182960000	158290000	177770000	129820000	224270000	175050000	198070000	186570000	184400000	150970000	300080000	179860000	246230000	222380000	180590000	159870000	220890000	143950000	194760000	169140000	315210000	266620000	258590000	199200000	267960000	228450000	287630000	210390000	265330000	197760000	264690000	170600000	273190000	119860000	Q9H6F5	18	Q9H6F5	Q9H6F5	Coiled-coil domain-containing protein 86	CCDC86	TPLRRSRRLGGLRPESPESLTSVSRTRRALV	RLGGLRPES(1)PES(1)LTSVSR	1;2	3457
0.84501	0.61021	0.37541	0.57175	0.490405	0.40906	0.43642	NaN	NaN	NaN	0.88243	0.65037	NaN	NaN	0.78735	0.58702	0.38835	0.39273	0.31073	0.36827	0.26377	0.21879	NaN	NaN	0.22579	NaN	NaN	NaN	NaN	NaN	NaN	NaN	1.2036	0.7288	0.40902	0.51095	0.61288	0.556	0.49912	0.415135	0.33115	0.31799	0.30483	NaN	NaN	NaN	NaN	NaN	NaN	NaN	1.0262	0.64995	0.28402	0.404025	0.52403	NaN	NaN	NaN	NaN	NaN	NaN	NaN	NaN	NaN	NaN	NaN	NaN	NaN	S	3	1	3.64e-09	348.73	300.61	279.24	0.042487	536230000	390160000	146070000	21	11354000	7904300	18055000	0	10049000	4301500	6024700	6193800	11633000	0	3210600	1122700	4367400	1444100	0	0	0	0	0	0	35059000	23983000	10913000	9037100	9256500	0	0	0	20668000	14017000	23842000	9597200	20029000	6368300	7539000	2307300	10840000	4223200	3499600	883980	2562700	633680	2515200	422370	1546100	0	2407300	0	6656600	588850	4371800	0	0	0	335840	0	13555000	0	2219800	0	1993400	0	2047700	0	6617300	5716200	4800300	3899700	3136400	1658000	0	0	2771500	2233700	0	0	3074700	2959600	0	0	3507100	1685800	0	0	3523000	1345400	0	0	0	0	0	0	0	0	0	0	0	0	0	0	22587000	21268000	4791000	5904100	4748300	2371400	5097600	0	8313900	3999900	10999000	0	6314700	0	0	0	5751500	0	0	0	7850900	0	5048400	0	6115900	0	5394000	0	5260700	0	5442100	0	6319000	0	6149500	0	Q9H6F5	21	Q9H6F5	Q9H6F5	Coiled-coil domain-containing protein 86	CCDC86	RRSRRLGGLRPESPESLTSVSRTRRALVEFE	RLGGLRPES(1)PES(1)LTSVSR	1;2	3457
0.87468	0.47932	0.4012	NaN	NaN	NaN	NaN	0.7037	NaN	NaN	NaN	NaN	NaN	NaN	0.6697	0.42746	0.18522	NaN	NaN	NaN	NaN	NaN	NaN	NaN	NaN	NaN	NaN	NaN	NaN	NaN	NaN	NaN	1.1077	0.21898	NaN	NaN	NaN	NaN	NaN	NaN	NaN	NaN	NaN	NaN	NaN	NaN	NaN	NaN	0.6347	0.17686	1.1365	NaN	NaN	0.37548	NaN	NaN	NaN	NaN	NaN	NaN	NaN	NaN	NaN	NaN	NaN	NaN	NaN	NaN	S	3	1	1.29e-51	398.06	319.14	298.1	0.070279	1408400000	1182300000	226070000	24	42018000	51087000	49084000	24928000	46100000	11543000	9046300	0	14779000	0	15341000	0	6141900	0	37017000	22720000	6760300	0	4523100	0	10478000	0	7395400	0	20944000	0	7699500	0	15881000	9702000	42206000	0	26676000	542560	11031000	0	35421000	0	5689000	0	5681500	0	6951000	0	4874400	0	1711500	0	13106000	0	24631000	0	9813400	0	14985000	0	28626000	0	5433800	0	6594500	0	5515700	0	11120000	12590000	13602000	3287500	10987000	0	10873000	0	0	0	0	0	0	0	8848600	0	0	0	0	0	0	0	43505000	0	0	0	56730000	0	68851000	0	64630000	0	59840000	37160000	66080000	10064000	37528000	39117000	9123400	0	11203000	0	10230000	3326200	8004100	0	6944100	0	10025000	0	11211000	0	12925000	0	18631000	0	8910100	0	0	0	13924000	0	8396000	0	9445500	0	14436000	0	14744000	0	19396000	0	Q9H6F5	24	Q9H6F5	Q9H6F5	Coiled-coil domain-containing protein 86	CCDC86	RRLGGLRPESPESLTSVSRTRRALVEFESNP	LGGLRPES(1)PESLTS(1)VSR	2	3457
NaN	NaN	NaN	NaN	NaN	NaN	NaN	NaN	0.89886	NaN	NaN	NaN	NaN	0.76416	0.90041	0.80859	1.2376	1.3804	1.1536	1.3051	1.2436	1.1365	1.2524	1.2966	1.5703	1.32315	1.076	NaN	NaN	0.63187	NaN	NaN	1.0628	1.1019	1.267	1.4321	1.15086	0.86962	0.75701	0.88939	1.7198	0.95225	0.821795	0.69134	0.90552	1.1045	0.85867	0.57384	0.80175	0.80175	1.0554	1.1469	1.1148	0.88493	0.92718	1.1921	1.0438	1.018	0.96891	1.6829	0.88539	0.993095	1.1008	0.63585	0.93484	0.98565	0.45049	0.69025	S	3	1	1.66e-06	93.804	74.549	67.11	0.029596	1785400000	923280000	862100000	80	0	0	0	0	0	0	0	0	13664000	0	0	0	0	0	0	0	13341000	6977500	0	0	0	0	0	0	0	0	13407000	11172000	26579000	29803000	18014000	23518000	14172000	17239000	9303200	12413000	18794000	21661000	16956000	22819000	18456000	21887000	16337000	21545000	15512000	20291000	13770000	17438000	7807200	14531000	17151000	0	5906500	7723300	15062000	0	0	0	17198000	12855000	17505000	0	14619000	0	18373000	17410000	15501000	19132000	0	0	16066000	20289000	0	0	18134000	13860000	14319000	11326000	16045000	14184000	17663000	30012000	17800000	17056000	0	0	14261000	11876000	14566000	13775000	15039000	17592000	18191000	17146000	15647000	10209000	14482000	11603000	0	0	19577000	20884000	17508000	19332000	15543000	17678000	18827000	18524000	18141000	17365000	20758000	23972000	42015000	38722000	18748000	21396000	18621000	18782000	20483000	34117000	37572000	32755000	0	0	25921000	23379000	25716000	17049000	26196000	21993000	23492000	22282000	23698000	10517000	20819000	16006000	Q9H6F5	80	Q9H6F5	Q9H6F5	Coiled-coil domain-containing protein 86	CCDC86	TSPGSPRLQQGAGLESPQGQPEPGAASPQRQ	LQQGAGLES(1)PQGQPEPGAAS(1)PQR	2	3457
NaN	NaN	NaN	NaN	NaN	NaN	NaN	NaN	0.89886	NaN	NaN	NaN	NaN	0.76416	1.0332	0.80859	1.2022	0.92092	0.90989	1.0479	1.1337	1.1365	1.2524	1.2966	1.5703	1.32315	1.076	0.11668	0.23169	0.80958	NaN	NaN	1.0628	1.1019	1.267	1.4321	1.15086	0.86962	0.75701	0.88939	1.7198	0.95225	0.821795	0.69134	0.90552	1.1045	0.85867	0.57384	0.80175	0.80175	1.0554	0.71874	1.2116	0.89978	0.92718	1.4776	1.0438	1.4283	0.81437	1.6829	0.52874	0.54938	1.1008	1.2001	1.6517	2.6416	0.45049	2.6094	S	3	1	2.8e-09	93.804	74.549	67.11	0.029596	1983800000	1025600000	958230000	91	0	0	0	0	0	0	0	0	13664000	0	0	0	0	0	0	0	13341000	6977500	0	0	0	0	0	0	0	0	13407000	11172000	36003000	37911000	18014000	23518000	24160000	29368000	12628000	15238000	23896000	26368000	22071000	27978000	22203000	25184000	16337000	21545000	15512000	20291000	13770000	17438000	7807200	14531000	21099000	0	5906500	7723300	18456000	375800	5668600	756710	21071000	16456000	21040000	0	18943000	0	18373000	17410000	15501000	19132000	0	0	16066000	20289000	0	0	18134000	13860000	14319000	11326000	16045000	14184000	17663000	30012000	17800000	17056000	0	0	14261000	11876000	14566000	13775000	15039000	17592000	18191000	17146000	15647000	10209000	14482000	11603000	0	0	19577000	20884000	20863000	21897000	17535000	19399000	21561000	22721000	18141000	17365000	23748000	27949000	42015000	38722000	21332000	24628000	22528000	20714000	20483000	34117000	40573000	35706000	5745900	2968400	25921000	23379000	29808000	21926000	29672000	28082000	26886000	31802000	23698000	10517000	24388000	27152000	Q9H6F5	91	Q9H6F5	Q9H6F5	Coiled-coil domain-containing protein 86	CCDC86	AGLESPQGQPEPGAASPQRQQDLHLESPQRQ	LQQGAGLES(1)PQGQPEPGAAS(1)PQR	1;2	3457
NaN	NaN	NaN	NaN	NaN	0.74314	0.70998	0.67682	NaN	NaN	NaN	NaN	NaN	NaN	1.1279	1.0183	1.4147	1.1368	0.76674	1.1365	1.0063	0.91264	1.0221	1.0784	0.97816	1.08313	1.1881	NaN	NaN	0.40702	NaN	NaN	NaN	NaN	NaN	NaN	NaN	NaN	NaN	NaN	NaN	NaN	NaN	NaN	NaN	NaN	NaN	NaN	NaN	NaN	1.2178	1.2482	0.6297	NaN	NaN	0.81106	0.91601	0.758695	0.60138	1.2653	0.89549	0.52568	1.3274	0.52597	0.72905	NaN	NaN	0.64375	S	3	0.999987	2.65e-05	88.486	60.346	69.024	0.38319	242280000	139690000	102590000	102	0	0	0	0	3106600	0	0	0	0	0	1740800	2592200	3257700	0	3178500	1909400	2435800	0	2385500	0	0	0	3397900	0	0	0	0	0	5202300	9078000	4142200	5149500	3388600	5081300	4842400	3785800	3884000	2865300	4473400	4636900	4245600	4361100	4691300	3637000	3534800	3357200	3267700	3238000	1847300	2127800	2881900	0	2024100	2071300	3082700	0	3323100	0	4316700	1415500	3770200	0	4117400	0	0	0	0	0	0	0	0	0	0	0	0	0	0	0	0	0	0	0	0	0	0	0	0	0	0	0	0	0	0	0	0	0	0	0	0	0	6947000	11526000	3238700	3727100	3775000	2121700	0	0	0	0	3536700	3002100	3529200	2951100	0	0	3892200	1836000	4956800	4399500	0	0	6166200	2953700	4079800	6518300	4903800	2866300	4449000	2864200	0	0	0	0	3673900	2518000	Q9H6F5	102	Q9H6F5	Q9H6F5	Coiled-coil domain-containing protein 86	CCDC86	PGAASPQRQQDLHLESPQRQPEYSPESPRCQ	QQDLHLES(1)PQRQPEY(0.708)S(0.306)PES(0.986)PR	3	3457
NaN	NaN	NaN	NaN	NaN	0.74314	0.70998	0.67682	NaN	NaN	NaN	NaN	NaN	NaN	1.1279	1.0183	1.4147	1.1368	0.76674	1.1365	1.0063	0.91264	1.0221	1.0784	0.97816	1.08313	1.1881	NaN	NaN	NaN	NaN	NaN	NaN	NaN	NaN	NaN	NaN	NaN	NaN	NaN	NaN	NaN	NaN	NaN	NaN	NaN	NaN	NaN	NaN	NaN	1.4699	1.2482	0.6297	NaN	NaN	0.81106	0.91601	0.758695	0.60138	1.2653	0.89549	0.52568	1.3274	0.52597	0.72905	NaN	NaN	0.64375	S	3	0.960681	2.65e-05	88.486	60.346	86.748	0.13241	236540000	135370000	101170000	110	0	0	0	0	3106600	0	0	0	0	0	1740800	2592200	3257700	0	3178500	1909400	2435800	0	2385500	0	0	0	3397900	0	0	0	0	0	5202300	9078000	4142200	5149500	3388600	5081300	4842400	3785800	3884000	2865300	4473400	4636900	4245600	4361100	4691300	3637000	3534800	3357200	3267700	3238000	1847300	2127800	2881900	0	2024100	2071300	3082700	0	3323100	0	0	0	3770200	0	4117400	0	0	0	0	0	0	0	0	0	0	0	0	0	0	0	0	0	0	0	0	0	0	0	0	0	0	0	0	0	0	0	0	0	0	0	0	0	6947000	11526000	3238700	3727100	3775000	2121700	0	0	0	0	3536700	3002100	3529200	2951100	0	0	3892200	1836000	4956800	4399500	0	0	6166200	2953700	4079800	6518300	4903800	2866300	4449000	2864200	0	0	0	0	3673900	2518000	Q9H6F5	110	Q9H6F5	Q9H6F5	Coiled-coil domain-containing protein 86	CCDC86	QQDLHLESPQRQPEYSPESPRCQPKPSEEAP	QQDLHLES(0.997)PQRQPEY(0.043)S(0.961)PES(1)PR	3	3457
NaN	NaN	NaN	NaN	NaN	0.74314	0.70998	0.67682	NaN	NaN	NaN	NaN	NaN	NaN	1.1279	1.0183	1.4147	1.1368	0.76674	1.1365	1.0063	0.91264	1.0221	1.0784	0.97816	1.08313	1.1881	NaN	NaN	0.40702	NaN	NaN	NaN	NaN	NaN	NaN	NaN	NaN	NaN	NaN	NaN	NaN	NaN	NaN	NaN	NaN	NaN	NaN	NaN	NaN	1.2178	1.2482	0.6297	NaN	NaN	0.81106	0.91601	0.758695	0.60138	1.2653	0.89549	0.52568	1.3274	0.52597	0.72905	NaN	NaN	0.64375	S	3	0.999949	2.65e-05	88.486	60.346	86.748	0.13241	242280000	139690000	102590000	113	0	0	0	0	3106600	0	0	0	0	0	1740800	2592200	3257700	0	3178500	1909400	2435800	0	2385500	0	0	0	3397900	0	0	0	0	0	5202300	9078000	4142200	5149500	3388600	5081300	4842400	3785800	3884000	2865300	4473400	4636900	4245600	4361100	4691300	3637000	3534800	3357200	3267700	3238000	1847300	2127800	2881900	0	2024100	2071300	3082700	0	3323100	0	4316700	1415500	3770200	0	4117400	0	0	0	0	0	0	0	0	0	0	0	0	0	0	0	0	0	0	0	0	0	0	0	0	0	0	0	0	0	0	0	0	0	0	0	0	0	6947000	11526000	3238700	3727100	3775000	2121700	0	0	0	0	3536700	3002100	3529200	2951100	0	0	3892200	1836000	4956800	4399500	0	0	6166200	2953700	4079800	6518300	4903800	2866300	4449000	2864200	0	0	0	0	3673900	2518000	Q9H6F5	113	Q9H6F5	Q9H6F5	Coiled-coil domain-containing protein 86	CCDC86	LHLESPQRQPEYSPESPRCQPKPSEEAPKCS	QQDLHLES(0.997)PQRQPEY(0.043)S(0.961)PES(1)PR	3	3457
NaN	NaN	NaN	0.80811	NaN	NaN	0.57341	0.50659	NaN	NaN	NaN	NaN	0.43757	0.3913	NaN	NaN	NaN	NaN	NaN	NaN	NaN	NaN	NaN	NaN	NaN	NaN	NaN	0.28406	NaN	NaN	0.31498	0.31498	NaN	NaN	NaN	NaN	NaN	NaN	NaN	NaN	NaN	NaN	NaN	NaN	0.51497	NaN	NaN	NaN	NaN	NaN	0.95808	0.673365	0.38865	0.52446	NaN	NaN	NaN	0.46829	NaN	NaN	NaN	0.47319	0.44091	0.40863	0.3945	0.33405	NaN	NaN	T	2	0.982518	9.29e-13	148.58	116.43	80.944	0.24551	161910000	106050000	55865000	65	0	0	0	0	0	0	6094900	3024000	0	0	0	0	4342400	2278700	3525800	2435300	4424600	0	0	0	0	0	0	0	2742700	1443100	9987500	3427200	0	0	0	0	0	0	0	0	0	0	0	0	0	0	0	0	0	0	0	0	0	0	0	0	0	0	2649900	840490	0	0	0	0	2758900	900870	0	0	0	0	0	0	0	0	0	0	0	0	0	0	0	0	0	0	0	0	0	0	0	0	0	0	6166700	3057500	0	0	0	0	0	0	0	0	0	0	17936000	18892000	0	0	4390700	2248400	2648400	1122100	0	0	0	0	0	0	5628300	3338700	0	0	0	0	0	0	10221000	4220000	0	0	7403500	3361500	8140500	3390100	6987700	1885900	0	0	0	0	Q9H6F5	65	Q9H6F5	Q9H6F5	Coiled-coil domain-containing protein 86	CCDC86	SVQRAGLGSPERPPKTSPGSPRLQQGAGLES	AGLGS(1)PERPPKT(0.983)S(0.371)PGS(0.646)PR	3	3457
0.85681	NaN	NaN	NaN	1.1558	1.1985	1.2412	NaN	NaN	NaN	NaN	NaN	NaN	NaN	0.83769	0.69038	NaN	NaN	NaN	NaN	NaN	NaN	0.90925	0.83053	NaN	NaN	NaN	1.3548	1.38515	1.4155	1.31325	1.211	0.84492	1.2364	1.0138	NaN	NaN	0.85695	NaN	NaN	NaN	NaN	NaN	NaN	NaN	NaN	NaN	NaN	NaN	NaN	1.0458	0.90398	0.76216	0.89093	1.0197	1.0884	0.99257	1.2003	1.4042	NaN	NaN	1.252	1.0796	1.5177	1.40155	1.2854	1.0102	1.0102	T	4	0.978218	0.00384286	77.037	62.77	53.924	-0.17851	616700000	297100000	319600000	42	8413600	6661700	0	0	0	0	0	0	8110200	9195100	0	0	6199600	7649400	0	0	0	0	0	0	0	0	0	0	0	0	0	0	10225000	8647200	9511100	7958500	0	0	0	0	0	0	0	0	0	0	0	0	2759300	2150400	5113200	3472200	0	0	0	0	0	0	914400	1532600	0	0	2518900	3405100	0	0	2466600	2852900	19436000	18937000	22616000	29766000	20084000	21235000	0	0	0	0	19986000	19275000	0	0	0	0	0	0	0	0	0	0	0	0	0	0	0	0	0	0	0	0	0	0	0	0	29219000	27635000	0	0	6492400	8668400	0	0	9547000	9063200	8225800	9007200	7895700	9250600	7677000	8836900	10296000	12165000	0	0	0	0	13542000	18080000	15507000	15348000	18176000	21801000	0	0	16099000	18359000	16071000	18644000	0	0	Q9H6F5	42	Q9H6F5	Q9H6F5	Coiled-coil domain-containing protein 86	CCDC86	RTRRALVEFESNPEETREPGSPPSVQRAGLG	RALVEFES(0.015)NPEET(0.978)REPGS(0.006)PPSVQR	1;2	3457
1.2131	NaN	NaN	0.77671	0.69671	0.70068	0.51047	0.74317	0.63538	0.64826	NaN	NaN	NaN	NaN	0.79056	0.58787	0.57484	0.60847	0.539015	0.46956	0.48837	0.61799	0.63958	0.54506	0.707	0.46611	0.66266	0.85921	NaN	NaN	NaN	NaN	0.84249	1.0838	1.1393	0.69269	1.1035	0.955845	0.80819	0.94589	0.65096	0.62986	0.79208	0.42618	0.51141	NaN	NaN	NaN	NaN	NaN	NaN	NaN	NaN	NaN	NaN	NaN	0.69631	0.89127	1.1007	0.875085	0.64947	NaN	NaN	NaN	NaN	NaN	NaN	NaN	S	3	0.999911	1.77e-14	125.98	110.89	125.98	0.0459	589980000	384660000	205310000	1837	7175200	13157000	34367000	0	25376000	0	11823000	18191000	11807000	8861400	18680000	19191000	22292000	7735000	8209100	6111000	13637000	8344800	7049100	4314500	0	0	8951800	0	25241000	0	5252500	0	6030800	5136500	2802200	3584900	3501800	1651100	2985100	2665100	0	0	1685400	741640	1159000	621190	1446600	995820	1580600	1267800	1576900	869360	14028000	10352000	15025000	11556000	0	0	6048300	5842200	15303000	0	0	0	1307500	0	0	0	6864800	6258200	6581500	7511000	4707600	6244200	5307900	3702200	5797400	4262200	0	0	6750600	5231100	4667200	3323700	5524100	3024100	5626800	4584100	4777300	4139500	5763600	2990200	5782800	2602600	0	0	0	0	0	0	5260300	0	0	0	0	0	0	0	0	0	0	0	0	0	0	0	6566200	4540100	8021000	5182900	6355900	5640300	0	0	6927100	4888100	0	0	0	0	0	0	0	0	4513700	0	0	0	4524800	0	Q3V6T2;Q3V6T2-5;Q3V6T2-4;Q3V6T2-2;Q3V6T2-3	1837;1762;1808;1809;1836	Q3V6T2	Q3V6T2	Girdin	CCDC88A	HDFLTKDSRLPISVDSPPAAADSNTTAASNV	DSRLPISVDS(1)PPAAADSNTTAASNVDK	1	2042
NaN	NaN	NaN	NaN	NaN	NaN	0.57155	NaN	NaN	NaN	NaN	NaN	NaN	NaN	NaN	NaN	NaN	NaN	NaN	NaN	NaN	NaN	NaN	NaN	NaN	NaN	NaN	NaN	NaN	NaN	NaN	NaN	NaN	NaN	NaN	NaN	NaN	NaN	NaN	NaN	NaN	NaN	NaN	NaN	NaN	NaN	NaN	NaN	NaN	NaN	NaN	NaN	NaN	NaN	NaN	NaN	NaN	NaN	NaN	NaN	0.64929	NaN	NaN	NaN	NaN	NaN	1.2783	1.2783	S	3	0.897002	5.21e-05	103.88	58.22	84.479	-0.064895	15835000	8260300	7574900	1019	0	0	0	0	0	0	0	0	0	933590	0	0	2539600	1389200	0	0	0	0	0	0	0	0	0	0	0	0	0	0	0	0	0	0	0	0	0	0	0	0	0	0	0	0	0	0	0	0	0	0	0	0	0	0	0	0	0	0	0	0	0	0	0	0	0	0	0	0	0	0	0	0	0	0	0	0	0	0	0	0	0	0	0	0	0	0	0	0	0	0	0	0	0	0	0	0	0	0	0	0	0	0	0	0	0	0	0	0	0	0	0	0	0	0	0	0	0	0	0	0	0	0	2511000	2010600	0	0	0	0	0	0	0	0	0	0	3209700	3241400	0	0	Q3V6T2;Q3V6T2-5;Q3V6T2-4;Q3V6T2-2;Q3V6T2-3	1019;1018;1018;1019;1018	Q3V6T2	Q3V6T2	Girdin	CCDC88A	YEALKQRQDEERMVQSSPPISGEDNKWERES	MVQS(0.897)S(0.092)PPIS(0.011)GEDNKWER	1	2042
1.286	NaN	NaN	0.69748	0.84413	0.94005	0.80923	1.1767	0.90914	1.0172	NaN	NaN	1.023	1.2507	NaN	NaN	NaN	NaN	NaN	NaN	0.77042	NaN	NaN	NaN	NaN	NaN	NaN	NaN	NaN	0.96252	NaN	NaN	0.92288	1.2068	0.5494	1.9671	0.62445	0.823625	1.0228	0.97218	NaN	NaN	NaN	NaN	NaN	NaN	NaN	NaN	NaN	NaN	1.0884	1.30685	1.5253	0.72738	0.80928	0.88088	0.65681	0.93434	0.82575	0.70703	0.89014	0.62941	0.96431	0.8499	0.83698	0.96096	0.890855	0.82075	S	3	0.999189	2.78e-05	234.36	202.24	196.7	0.21063	290970000	160070000	130900000	1020	3020500	3832500	0	0	0	0	4171600	3831800	3091200	2357100	1454400	993790	1201500	1142200	1146800	882120	2803200	1817800	1061000	838420	0	0	0	0	2002700	1464100	1910200	2424600	0	0	0	0	0	0	0	0	0	0	0	0	1354900	1185700	0	0	0	0	0	0	0	0	0	0	0	0	1143600	0	1141500	0	1616400	1659600	1676100	0	1592600	0	3731200	4858100	3733000	4798200	2735100	1635900	3988500	6254200	4681600	1976600	0	0	4740700	3622100	3628500	2712700	0	0	0	0	0	0	0	0	0	0	0	0	0	0	0	0	0	0	0	0	7543800	6939500	0	0	1803900	3583700	2308500	2033300	2367000	1761800	6656000	6385400	7714900	5588200	7492100	6372200	2596400	1910600	7115400	6606400	4364700	3860200	10372000	7908100	8533900	8186100	10034000	8302400	2514600	2706700	7367200	8379900	5250400	0	8408700	2086900	Q3V6T2;Q3V6T2-5;Q3V6T2-4;Q3V6T2-2;Q3V6T2-3	1020;1019;1019;1020;1019	Q3V6T2	Q3V6T2	Girdin	CCDC88A	EALKQRQDEERMVQSSPPISGEDNKWERESQ	MVQSS(0.999)PPIS(0.001)GEDNKWER	1	2042
NaN	NaN	NaN	NaN	NaN	NaN	NaN	0.80468	0.858995	0.91331	NaN	NaN	NaN	NaN	NaN	NaN	0.55773	NaN	NaN	0.68875	NaN	NaN	NaN	NaN	NaN	NaN	NaN	NaN	NaN	NaN	NaN	NaN	NaN	NaN	NaN	NaN	NaN	NaN	NaN	NaN	NaN	NaN	NaN	NaN	0.93032	NaN	NaN	NaN	NaN	NaN	NaN	NaN	NaN	NaN	1.0461	NaN	NaN	NaN	0.98687	NaN	NaN	NaN	NaN	NaN	1.4374	NaN	NaN	NaN	S	3	0.968958	0.000464954	222.75	182.84	135.29	-0.53248	51916000	28175000	23741000	1024	0	0	0	0	3269200	0	0	0	0	0	0	0	0	0	2368300	1742900	0	0	2388900	3477000	0	0	0	0	0	0	0	0	0	0	0	0	1362200	1178500	0	0	0	0	1695800	1290700	0	0	0	0	0	0	0	0	0	0	1925800	0	0	0	0	0	0	0	0	0	0	0	0	0	0	0	0	0	0	0	0	0	0	0	0	0	0	0	0	0	0	0	0	0	0	0	0	0	2383200	3538300	0	0	0	0	0	0	0	0	0	0	0	0	0	0	0	0	0	0	3607600	3086400	0	0	0	0	0	0	4348000	3703600	0	0	0	0	0	0	0	0	0	0	4825900	5723300	0	0	0	0	0	0	Q3V6T2;Q3V6T2-5;Q3V6T2-4;Q3V6T2-2;Q3V6T2-3	1024;1023;1023;1024;1023	Q3V6T2	Q3V6T2	Girdin	CCDC88A	QRQDEERMVQSSPPISGEDNKWERESQETTR	MVQS(0.003)S(0.028)PPIS(0.969)GEDNKWER	1	2042
NaN	NaN	NaN	NaN	NaN	NaN	NaN	NaN	NaN	NaN	NaN	NaN	NaN	NaN	NaN	NaN	NaN	NaN	NaN	NaN	NaN	NaN	NaN	NaN	NaN	NaN	NaN	NaN	NaN	NaN	NaN	NaN	NaN	NaN	NaN	NaN	NaN	NaN	NaN	NaN	NaN	NaN	NaN	NaN	NaN	NaN	NaN	NaN	NaN	NaN	NaN	NaN	NaN	NaN	NaN	NaN	NaN	NaN	NaN	NaN	NaN	NaN	NaN	NaN	NaN	NaN	NaN	NaN	S	2	0.941284	2.8e-06	123.63	69.652	123.63	-0.0045085	3025700	3025700	0	1702	0	0	0	0	0	0	0	0	0	0	0	0	0	0	0	0	0	0	0	0	0	0	0	0	0	0	0	0	0	0	0	0	0	0	0	0	0	0	0	0	0	0	0	0	0	0	0	0	0	0	0	0	0	0	0	0	0	0	0	0	0	0	0	0	0	0	0	0	0	0	0	0	0	0	0	0	0	0	0	0	0	0	0	0	0	0	0	0	0	0	0	0	0	0	0	0	0	0	0	0	0	0	0	0	3025700	0	0	0	0	0	0	0	0	0	0	0	0	0	0	0	0	0	0	0	0	0	0	0	0	0	0	0	0	0	0	0	Q3V6T2;Q3V6T2-5;Q3V6T2-4;Q3V6T2-2;Q3V6T2-3	1702;1701;1673;1674;1701	Q3V6T2	Q3V6T2	Girdin	CCDC88A	LEESNKLTSVQIKSSSQENLLDEVMKSLSVS	SS(0.059)S(0.941)QENLLDEVMK	1	2042
NaN	NaN	NaN	NaN	NaN	NaN	NaN	NaN	NaN	NaN	NaN	NaN	NaN	NaN	NaN	NaN	NaN	NaN	NaN	NaN	NaN	NaN	NaN	NaN	NaN	NaN	NaN	NaN	NaN	NaN	NaN	NaN	NaN	NaN	NaN	NaN	NaN	NaN	NaN	NaN	NaN	NaN	NaN	NaN	NaN	NaN	NaN	NaN	NaN	NaN	NaN	NaN	NaN	NaN	NaN	NaN	NaN	NaN	NaN	NaN	NaN	NaN	NaN	NaN	NaN	NaN	NaN	NaN	S	3	0.957103	4.62e-05	145.14	97.424	97.776	0.18439	3019700	3019700	0	1852	0	0	0	0	0	0	0	0	0	0	0	0	0	0	0	0	0	0	0	0	0	0	0	0	0	0	0	0	0	0	0	0	0	0	0	0	0	0	0	0	0	0	0	0	0	0	0	0	0	0	0	0	0	0	0	0	0	0	0	0	0	0	0	0	0	0	0	0	0	0	0	0	0	0	0	0	0	0	0	0	0	0	0	0	0	0	0	0	0	0	0	0	0	0	0	0	0	0	0	0	0	0	0	0	0	0	0	0	0	0	1259900	0	0	0	0	0	0	0	0	0	0	0	0	0	0	0	1759800	0	0	0	0	0	0	0	0	0	Q9P219;Q9P219-3;Q9P219-2	1852;302;376	Q9P219	Q9P219	Protein Daple	CCDC88C	GRETGSHTLQSPAPPSSHSLARERTPLVGKA	ETGSHT(0.006)LQS(0.024)PAPPS(0.957)S(0.013)HSLAR	1	3742
NaN	NaN	NaN	NaN	NaN	NaN	NaN	NaN	NaN	NaN	NaN	NaN	NaN	NaN	NaN	NaN	NaN	NaN	NaN	NaN	NaN	NaN	NaN	NaN	NaN	NaN	NaN	NaN	NaN	NaN	NaN	NaN	1.7123	1.6472	1.2136	0.34743	1.3148	1.24635	1.1779	0.90699	NaN	NaN	2.8602	NaN	NaN	3.4929	4.6744	3.761	6.4287	6.4287	NaN	0.72716	0.75546	0.92798	0.96393	1.0813	1.0815	1.3479	2.0222	1.8374	3.0439	5.0989	NaN	NaN	5.4303	NaN	NaN	4.867	S	3	0.900761	3.28e-05	87.772	47.561	74.793	-0.34641	402090000	144210000	257870000	386	0	0	0	0	0	0	0	0	0	0	0	0	0	0	0	0	0	0	0	0	0	0	0	0	0	0	0	2504100	0	0	0	0	0	0	0	0	0	0	0	0	0	0	0	0	0	0	0	0	0	0	0	0	0	0	0	0	0	0	0	0	0	0	0	0	3723400	5304300	2965300	5105600	8462400	7083700	7872100	1925500	4424000	5406000	0	0	9614900	7719000	4134100	4583600	0	0	0	0	3482900	12545000	0	0	0	0	4186300	10611000	4485500	22921000	3902900	15906000	4318000	25012000	0	0	0	0	5064200	4520500	3238900	4098200	2697200	2827700	8685400	8877300	9463200	8027600	8112200	7031700	4731200	5570200	7580800	9928200	8360200	9894000	9581900	11072000	9073800	23935000	0	0	0	0	3112600	16756000	0	2332400	0	0	2941200	16378000	Q9Y3X0	386	Q9Y3X0	Q9Y3X0	Coiled-coil domain-containing protein 9	CCDC9	KEGAASPAPETPQPTSPETSPKETPMQPPEI	EGAASPAPETPQPT(0.972)S(0.901)PET(0.063)S(0.063)PK	2;3	4031
NaN	NaN	NaN	NaN	NaN	NaN	NaN	NaN	NaN	NaN	7.9913	8.6242	6.0048	7.4965	NaN	NaN	NaN	NaN	NaN	NaN	NaN	NaN	NaN	NaN	NaN	NaN	NaN	NaN	NaN	NaN	NaN	NaN	1.7123	1.6472	1.2136	NaN	NaN	NaN	1.1779	1.6469	0.95119	1.9807	2.8602	7.3901	5.4415	3.4929	4.6744	3.761	6.4287	3.7227	NaN	NaN	NaN	0.82765	0.96393	1.02272	1.0815	1.0372	0.99289	NaN	NaN	NaN	NaN	NaN	NaN	3.9062	NaN	NaN	S	2	0.892257	3.4e-09	121.77	92.545	121.77	0.26269	326160000	86936000	239220000	390	0	0	0	0	0	0	0	0	0	0	0	0	0	0	0	0	0	0	0	0	975650	9115600	2054000	10230000	1103600	6060300	1353900	12869000	0	0	0	0	0	0	0	0	0	0	0	0	0	0	0	0	0	0	0	0	0	0	0	0	0	0	0	0	0	0	0	0	0	0	0	0	3723400	5304300	2965300	5105600	3999200	3042800	3209700	0	0	0	0	0	5115500	4984400	3649300	5605700	4857100	5246800	4364900	9511300	3482900	12545000	3688100	23077000	0	0	4186300	10611000	4485500	22921000	3902900	15906000	4318000	25012000	5314900	16332000	0	0	0	0	0	0	5548700	4306600	3462900	2826200	0	0	3334600	3265600	0	6290700	4284300	4591500	0	0	0	0	0	0	0	0	0	0	0	0	3555300	11643000	0	2817000	0	0	Q9Y3X0	390	Q9Y3X0	Q9Y3X0	Coiled-coil domain-containing protein 9	CCDC9	ASPAPETPQPTSPETSPKETPMQPPEIPAPA	EGAASPAPETPQPT(0.016)S(0.472)PET(0.619)S(0.892)PK	2;3	4031
NaN	NaN	NaN	NaN	NaN	NaN	NaN	NaN	NaN	NaN	7.9913	8.6242	6.0048	7.4965	NaN	NaN	NaN	NaN	NaN	NaN	NaN	NaN	NaN	NaN	NaN	NaN	NaN	NaN	NaN	NaN	NaN	NaN	1.7123	1.6472	1.2136	0.34743	1.5193	1.3486	1.1779	1.6469	1.8138	1.9807	NaN	NaN	4.6962	4.6853	4.6744	NaN	NaN	3.7227	0.72716	0.72716	0.75546	0.92798	0.96393	1.0813	0.82258	1.3479	2.0222	1.8374	3.0439	5.0989	4.3904	6.4295	5.4303	6.07775	6.7252	4.867	T	3	0.972428	3.05e-05	96.181	72.544	74.793	-0.34641	512480000	163270000	349200000	385	0	0	0	0	0	0	0	0	0	0	0	0	0	0	0	0	0	0	0	0	975650	9115600	2054000	10230000	1103600	6060300	1353900	10365000	0	0	0	0	0	0	0	0	0	0	0	0	0	0	0	0	0	0	0	0	0	0	0	0	0	0	0	0	0	0	0	0	0	0	0	0	3723400	5304300	2965300	5105600	8462400	7083700	7872100	1925500	7439500	11771000	0	0	9614900	7719000	7783400	10189000	0	0	4364900	9511300	0	0	0	0	4261100	20664000	0	0	4485500	22921000	0	0	0	0	5314900	16332000	0	0	5064200	4520500	3238900	4098200	8245900	7134300	8685400	8877300	9463200	8027600	4777600	3766100	4731200	11861000	3296500	5336800	8360200	9894000	9581900	11072000	9073800	23935000	3189300	15835000	4438100	26042000	3112600	13852000	0	0	3298300	24277000	2941200	16378000	Q9Y3X0	385	Q9Y3X0	Q9Y3X0	Coiled-coil domain-containing protein 9	CCDC9	TKEGAASPAPETPQPTSPETSPKETPMQPPE	EGAASPAPETPQPT(0.972)S(0.901)PET(0.063)S(0.063)PK	2;3	4031
NaN	NaN	NaN	NaN	NaN	NaN	NaN	NaN	NaN	NaN	NaN	NaN	NaN	7.4965	NaN	NaN	NaN	NaN	NaN	NaN	NaN	NaN	NaN	NaN	NaN	NaN	NaN	NaN	NaN	NaN	NaN	NaN	1.7123	1.6472	1.2136	1.36645	1.5193	1.3486	1.1779	1.06455	0.95119	1.9807	NaN	NaN	NaN	NaN	4.6744	NaN	NaN	NaN	NaN	0.72716	0.75546	0.859695	0.96393	0.89728	1.0815	1.3479	1.03777	0.72763	0.63651	0.43494	NaN	NaN	NaN	3.9062	NaN	NaN	T	2	0.936345	3.4e-09	121.77	92.545	96.181	-0.016626	235730000	92820000	142910000	389	0	0	0	0	0	0	0	0	0	0	0	0	0	0	0	0	0	0	0	0	0	0	0	0	0	0	1353900	10365000	0	0	0	0	0	0	0	0	0	0	0	0	0	0	0	0	0	0	0	0	0	0	0	0	0	0	0	0	0	0	0	0	0	0	0	0	3723400	5304300	2965300	5105600	3999200	3042800	3209700	0	3015500	6364700	0	0	5115500	4984400	0	0	4857100	5246800	4364900	9511300	0	0	0	0	0	3412200	0	0	4485500	22921000	0	0	0	0	0	0	0	0	5064200	4520500	3238900	4098200	0	0	8685400	8877300	6944600	4854400	8112200	7031700	4731200	5570200	0	0	5312200	3947200	5940900	2604200	4145300	2148600	0	0	0	3306800	0	2904600	3555300	13975000	0	2817000	0	0	Q9Y3X0	389	Q9Y3X0	Q9Y3X0	Coiled-coil domain-containing protein 9	CCDC9	AASPAPETPQPTSPETSPKETPMQPPEIPAP	EGAASPAPET(0.064)PQPT(0.585)S(0.352)PET(0.936)S(0.063)PK	2;3	4031
NaN	NaN	NaN	NaN	NaN	NaN	NaN	NaN	NaN	0.89665	NaN	NaN	NaN	NaN	NaN	NaN	NaN	NaN	0.63405	NaN	NaN	NaN	NaN	NaN	NaN	NaN	NaN	NaN	NaN	NaN	NaN	NaN	1.2374	NaN	NaN	NaN	NaN	1.1128	NaN	NaN	NaN	NaN	NaN	1.263	NaN	NaN	NaN	NaN	NaN	NaN	1.4394	NaN	NaN	1.4969	NaN	NaN	NaN	NaN	NaN	NaN	NaN	NaN	NaN	1.4625	1.304	1.4158	NaN	NaN	S	2	0.998841	0.000115592	97.2	50.182	97.2	-0.25054	51926000	23098000	28828000	301	0	0	0	0	0	0	0	0	0	0	0	0	0	0	0	0	0	0	3162700	2985500	0	0	0	0	0	0	0	0	0	0	0	0	0	0	0	0	685700	609840	0	0	0	0	0	0	0	0	0	0	0	0	0	0	0	828310	0	0	0	0	0	0	0	0	0	0	3041000	3802900	0	0	0	0	0	0	0	0	1986400	1369000	0	0	0	0	0	0	0	0	0	0	1227300	1778900	0	0	0	0	0	0	0	0	0	0	0	0	2446100	3271800	0	0	0	0	2440400	3645200	0	0	0	0	0	0	0	0	0	0	0	0	0	0	0	0	0	0	2683900	3892900	2542400	3241200	2882500	3402300	0	0	0	0	Q567U6	301	Q567U6	Q567U6	Coiled-coil domain-containing protein 93	CCDC93	IKQIVSEYAEKQSELSAEESPEKLGTSQLHR	QSELS(0.999)AEES(0.001)PEK	1	2081
NaN	0.77958	0.38995	0.86598	0.67913	1.1322	0.72701	0.98186	0.84474	0.839885	0.83503	0.69978	0.91471	0.88082	0.86029	0.88684	0.6849	0.6428	0.649735	0.65667	0.61899	0.8339	0.74721	0.7024	0.96496	0.72776	0.729425	0.73109	0.887545	1.044	0.61293	0.71544	1.5375	1.5375	1.1693	1.083	1.0282	1.02235	1.0165	1.04325	1.07	1.0189	1.1808	1.2054	1.23	1.2857	1.1056	0.93557	1.2754	1.2754	1.273	1.273	NaN	NaN	1.6367	1.6119	1.0942	1.7502	1.5429	1.219	1.2558	1.4358	1.6158	NaN	NaN	NaN	1.3257	1.0422	S	2	0.999946	3.67e-06	139.12	64.395	139.12	-0.33389	220030000	110050000	109990000	305	4374500	0	2985300	2798400	3217800	1626700	3586300	2860600	2257200	1287700	2534900	3825800	2327800	1891100	2014700	2015800	2934400	1936600	0	0	1970900	2187800	2188200	1837900	2256100	2443000	3103200	2887700	2833700	1939600	825290	818770	1158600	685280	1021200	446580	0	0	1341700	712410	1059500	645410	830470	670560	1392200	928960	747480	564300	594790	644560	1235200	976920	0	0	958580	595790	0	807550	992100	1428400	1753200	937190	1169800	872880	0	0	2407700	3657100	2254800	3012000	1834900	2058600	2026300	1951000	0	0	3208900	2692200	0	0	3332400	2470300	2548200	2284400	2105100	3101700	0	0	2712100	2289100	2800300	3173000	2650700	2385200	1441100	1324300	1888300	2001200	0	0	0	0	2118000	2895700	0	0	0	0	2154700	3621600	1916100	3681500	2751000	3111900	2602400	4105300	2053000	3138300	2338100	3428600	2849900	4135800	0	0	2329400	3300300	0	0	0	0	0	0	2188800	3049800	1869500	1842500	Q567U6	305	Q567U6	Q567U6	Coiled-coil domain-containing protein 93	CCDC93	VSEYAEKQSELSAEESPEKLGTSQLHRRKVI	QSELSAEES(1)PEK	1	2081
NaN	NaN	NaN	0.73518	0.83876	0.7545	0.74371	0.73292	0.74045	NaN	NaN	1.0633	1.2054	1.1284	NaN	NaN	0.83615	1.3966	0.71191	NaN	NaN	0.91443	0.92581	NaN	NaN	NaN	NaN	0.95181	NaN	NaN	1.1761	1.1761	0.89933	NaN	NaN	NaN	NaN	0.96643	NaN	NaN	NaN	NaN	0.9062	1.10265	1.2991	NaN	NaN	0.79059	NaN	NaN	0.85618	0.61622	0.32573	NaN	NaN	0.37906	NaN	NaN	0.9093	0.38326	NaN	NaN	NaN	NaN	NaN	NaN	NaN	1.1651	S	3	0.999976	4.32e-18	96.515	81.879	80.117	1.2284	1406300000	793870000	612400000	211	0	0	0	0	0	0	36328000	36264000	58013000	58443000	86377000	53004000	0	0	7325400	10273000	12249000	9320500	0	0	0	0	151830000	78771000	42664000	41856000	24615000	32909000	0	0	0	0	963130	729950	27596000	21150000	667110	466180	0	0	0	0	537110	504360	345780	363270	0	0	0	0	0	0	0	0	194450	223520	0	0	0	0	343860	672770	0	0	16085000	17141000	0	0	0	0	0	0	0	0	8278300	8573900	0	0	0	0	0	0	0	0	13632000	14730000	0	0	12494000	16351000	0	0	0	0	13603000	10710000	0	0	0	0	90754000	85475000	27032000	15468000	33062000	14053000	0	0	0	0	54655000	19317000	0	0	0	0	20164000	17594000	20924000	7834200	0	0	0	0	0	0	0	0	0	0	0	0	0	0	33140000	40199000	Q9BW85	211	Q9BW85	Q9BW85	Coiled-coil domain-containing protein 94	CCDC94	AALLEEARKRRLLEDSDSEDEAAPSPLQPAL	LLEDS(1)DS(1)EDEAAPSPLQPALRPNPTAILDEAPKPK	2;3	3279
NaN	NaN	NaN	0.73518	0.83876	0.7545	0.74371	0.73292	0.74045	NaN	NaN	1.0633	1.2054	1.1284	NaN	NaN	0.83615	1.3966	0.71191	NaN	NaN	0.91443	0.92581	NaN	NaN	NaN	NaN	0.95181	NaN	NaN	1.1761	1.1761	0.89933	NaN	NaN	NaN	NaN	0.96643	NaN	NaN	NaN	NaN	0.9062	1.10265	1.2991	NaN	NaN	0.79059	NaN	NaN	0.85618	0.61622	0.32573	NaN	NaN	0.37906	NaN	NaN	0.9093	0.38326	NaN	NaN	NaN	NaN	NaN	NaN	NaN	1.1651	S	4	0.999954	4.32e-18	96.515	81.879	45.536	-1.3747	1406300000	793870000	612400000	213	0	0	0	0	0	0	36328000	36264000	58013000	58443000	86377000	53004000	0	0	7325400	10273000	12249000	9320500	0	0	0	0	151830000	78771000	42664000	41856000	24615000	32909000	0	0	0	0	963130	729950	27596000	21150000	667110	466180	0	0	0	0	537110	504360	345780	363270	0	0	0	0	0	0	0	0	194450	223520	0	0	0	0	343860	672770	0	0	16085000	17141000	0	0	0	0	0	0	0	0	8278300	8573900	0	0	0	0	0	0	0	0	13632000	14730000	0	0	12494000	16351000	0	0	0	0	13603000	10710000	0	0	0	0	90754000	85475000	27032000	15468000	33062000	14053000	0	0	0	0	54655000	19317000	0	0	0	0	20164000	17594000	20924000	7834200	0	0	0	0	0	0	0	0	0	0	0	0	0	0	33140000	40199000	Q9BW85	213	Q9BW85	Q9BW85	Coiled-coil domain-containing protein 94	CCDC94	LLEEARKRRLLEDSDSEDEAAPSPLQPALRP	LLEDS(1)DS(1)EDEAAPS(0.998)PLQPALRPNPT(0.002)AILDEAPKPK	2;3	3279
NaN	NaN	NaN	NaN	NaN	NaN	NaN	NaN	NaN	NaN	NaN	NaN	NaN	NaN	NaN	NaN	NaN	NaN	NaN	NaN	NaN	NaN	NaN	NaN	NaN	NaN	NaN	NaN	NaN	NaN	NaN	NaN	NaN	NaN	NaN	NaN	NaN	NaN	NaN	NaN	NaN	NaN	NaN	NaN	NaN	NaN	NaN	NaN	NaN	NaN	1.022	0.61622	0.32573	NaN	NaN	0.37906	NaN	NaN	NaN	0.38326	NaN	NaN	NaN	NaN	NaN	NaN	NaN	NaN	S	4	0.998012	0.00135217	45.536	32.334	45.536	-1.3747	256150000	168870000	87279000	220	0	0	0	0	0	0	0	0	0	0	0	0	0	0	0	0	0	0	0	0	0	0	0	0	0	0	0	0	0	0	0	0	0	0	0	0	0	0	0	0	0	0	0	0	0	0	0	0	0	0	0	0	0	0	0	0	0	0	0	0	0	0	0	0	0	0	0	0	0	0	0	0	0	0	0	0	0	0	0	0	0	0	0	0	0	0	0	0	0	0	0	0	0	0	0	0	0	0	0	0	33197000	30606000	27032000	15468000	33062000	14053000	0	0	0	0	54655000	19317000	0	0	0	0	0	0	20924000	7834200	0	0	0	0	0	0	0	0	0	0	0	0	0	0	0	0	Q9BW85	220	Q9BW85	Q9BW85	Coiled-coil domain-containing protein 94	CCDC94	RRLLEDSDSEDEAAPSPLQPALRPNPTAILD	LLEDS(1)DS(1)EDEAAPS(0.998)PLQPALRPNPT(0.002)AILDEAPKPK	3	3279
NaN	NaN	NaN	NaN	NaN	NaN	NaN	NaN	NaN	NaN	NaN	NaN	NaN	NaN	NaN	NaN	NaN	NaN	NaN	NaN	NaN	NaN	NaN	NaN	NaN	NaN	NaN	NaN	NaN	NaN	NaN	NaN	NaN	NaN	NaN	NaN	NaN	NaN	NaN	NaN	NaN	NaN	NaN	NaN	NaN	NaN	NaN	NaN	NaN	NaN	NaN	NaN	NaN	NaN	NaN	NaN	NaN	NaN	NaN	NaN	NaN	NaN	NaN	NaN	NaN	NaN	NaN	NaN	S	3	0.999999	0.000859869	64.249	43.193	64.249	-0.20437	754620	0	754620	337	0	0	0	0	0	0	0	0	0	0	0	0	0	0	0	0	0	0	0	0	0	0	0	0	0	0	0	0	0	0	0	0	0	0	0	0	0	0	0	0	0	0	0	0	0	0	0	0	0	407970	0	0	0	346660	0	0	0	0	0	0	0	0	0	0	0	0	0	0	0	0	0	0	0	0	0	0	0	0	0	0	0	0	0	0	0	0	0	0	0	0	0	0	0	0	0	0	0	0	0	0	0	0	0	0	0	0	0	0	0	0	0	0	0	0	0	0	0	0	0	0	0	0	0	0	0	0	0	0	0	0	0	0	0	0	0	0	Q96F63	337	Q96F63	Q96F63	Coiled-coil domain-containing protein 97	CCDC97	EEERYFDEEEPEDAPSPELDGD_________	DEEERYFDEEEPEDAPS(1)PELDGD	1	2984
NaN	NaN	NaN	NaN	0.73823	0.70548	0.73552	0.76556	0.78692	0.80828	0.60731	NaN	NaN	0.70223	0.68029	0.72105	0.802695	0.88434	NaN	NaN	0.71786	0.96943	0.80466	0.89129	0.9284	0.94262	0.95684	NaN	NaN	NaN	NaN	NaN	0.93793	1.0258	0.71305	1.0534	0.67665	0.69111	0.63511	0.66549	1.0665	0.8496	0.71144	0.66241	0.75778	1.116	0.82009	0.78509	1.2101	0.50271	0.86524	0.84113	0.65258	0.67631	0.69436	0.82226	0.77142	0.76481	0.77778	0.96778	0.72573	0.59139	0.95056	0.54923	0.64237	0.89343	0.5241	0.65506	S	2	1	0.000292885	88.021	88.021	86.288	0.60473	346370000	196850000	149510000	275	0	0	0	0	0	0	0	0	1560200	1401200	1188200	899090	0	0	2349700	1236400	0	0	1641100	1053200	1879700	1844900	1799200	0	1197800	0	1778200	805680	2182600	1160300	1082600	862060	0	0	785830	446160	0	0	0	0	788040	500330	764970	694680	956860	605200	698960	554460	523690	517970	0	0	344110	313320	0	0	0	0	0	0	0	0	0	0	5739500	3419300	3007300	3543000	3538200	2421600	3806900	3393500	3205300	1765300	3392600	2436000	4026200	3138400	4651400	3139300	3196600	4027300	4969000	3222800	3287100	2369500	2735300	2026300	3531700	2355800	3237200	3569600	3708800	3104300	2752300	1985800	3133200	4001700	4102100	2461500	7652900	4985100	5516900	3945900	5063100	4133500	5210000	3867200	4947000	3820700	5441800	4643400	4753600	6659700	6518000	4577200	5277300	4529400	6571900	6030200	6026700	4391300	8331800	5370000	6792400	6996300	7517800	3716600	7894300	4357300	5208800	4944400	5657300	3991500	4929000	3278000	Q96F63	275	Q96F63	Q96F63	Coiled-coil domain-containing protein 97	CCDC97	EDQRSGKDSEAWVPDSEERLILREEFTSRMH	DSEAWVPDS(1)EER	1	2984
NaN	NaN	NaN	NaN	NaN	NaN	NaN	NaN	NaN	NaN	NaN	NaN	NaN	NaN	NaN	NaN	NaN	NaN	NaN	NaN	NaN	NaN	NaN	NaN	NaN	NaN	NaN	NaN	NaN	NaN	NaN	NaN	NaN	NaN	0.81121	NaN	NaN	NaN	NaN	NaN	NaN	NaN	NaN	NaN	NaN	NaN	NaN	NaN	NaN	NaN	0.79519	NaN	NaN	NaN	NaN	NaN	NaN	NaN	NaN	NaN	NaN	NaN	NaN	NaN	NaN	NaN	NaN	NaN	S	4	0.826804	0.00264169	68.481	40.767	41.551	0.096709	76335000	39159000	37176000	35	0	0	0	0	0	0	0	0	0	0	0	0	0	0	0	0	0	0	0	0	0	0	0	0	0	0	0	0	0	0	0	0	0	0	0	0	0	0	0	0	0	0	0	0	0	0	0	0	0	0	0	0	0	0	0	0	0	0	0	0	0	0	0	0	0	0	0	0	12685000	11334000	0	0	0	0	0	0	0	0	0	0	0	0	0	0	0	0	0	0	0	0	0	0	0	0	0	0	0	0	0	0	26474000	25842000	0	0	0	0	0	0	0	0	0	0	0	0	0	0	0	0	0	0	0	0	0	0	0	0	0	0	0	0	0	0	0	0	0	0	Q96F63	35	Q96F63	Q96F63	Coiled-coil domain-containing protein 97	CCDC97	PGPGHWGELSRTPVPSKPQDKVEAAEATPVA	GCIEPGPGHWGELS(0.058)RT(0.115)PVPS(0.827)KPQDK	1	2984
NaN	NaN	NaN	NaN	NaN	NaN	NaN	NaN	NaN	NaN	NaN	NaN	NaN	NaN	NaN	NaN	NaN	NaN	NaN	NaN	NaN	NaN	NaN	NaN	NaN	NaN	NaN	NaN	NaN	NaN	NaN	NaN	1.094	0.978135	0.86227	1.21883	1.5754	1.4033	1.2312	1.0156	0.76617	0.97813	NaN	NaN	2.0063	1.50227	0.99824	1.40682	1.8154	1.8154	0.96974	0.81797	0.6662	0.69274	0.71928	NaN	NaN	0.77028	NaN	NaN	NaN	NaN	NaN	NaN	0.57054	NaN	NaN	NaN	S	4	0.986597	1.95e-06	73.934	62.831	61.141	0.11303	201220000	95647000	105580000	257	0	0	0	0	0	0	0	0	0	0	0	0	0	0	0	0	0	0	0	0	0	0	0	0	0	0	0	0	0	0	0	0	0	0	0	0	0	0	0	0	0	0	0	0	0	0	0	0	0	0	0	0	0	0	0	0	0	0	0	0	0	0	0	0	4500200	5537600	0	11883000	6769900	6138200	0	0	7592500	8353100	0	0	6177300	8399800	7705400	7711000	6633300	4410500	7298900	9057600	0	0	0	0	6569300	9484200	0	0	4700400	6689100	0	0	4519800	10103000	0	0	10348000	5819100	0	0	4073900	2569500	0	0	3632000	2440000	0	0	0	0	4213100	3998000	0	0	6689100	0	0	0	0	0	0	0	0	0	4223700	2984500	0	0	0	0	0	0	Q96F63	257	Q96F63	Q96F63	Coiled-coil domain-containing protein 97	CCDC97	EEEEACLEEEEEEEDSDEEDQRSGKDSEAWV	LLQQQEEEEACLEEEEEEEDS(0.987)DEEDQRS(0.013)GK	1	2984
NaN	NaN	NaN	NaN	NaN	NaN	NaN	NaN	NaN	NaN	NaN	NaN	NaN	NaN	NaN	NaN	NaN	NaN	NaN	NaN	NaN	NaN	NaN	NaN	NaN	NaN	NaN	NaN	NaN	NaN	NaN	NaN	NaN	NaN	NaN	NaN	NaN	NaN	NaN	NaN	NaN	NaN	1.5303	NaN	NaN	NaN	NaN	NaN	1.8154	0.81536	NaN	NaN	NaN	NaN	NaN	NaN	NaN	NaN	NaN	NaN	NaN	NaN	NaN	NaN	NaN	NaN	NaN	NaN	S	4	0.91942	0.00013906	55.417	40.992	49.559	0.015395	51378000	20990000	30388000	264	0	0	0	0	0	0	0	0	0	0	0	0	0	0	0	0	0	0	0	0	0	0	0	0	0	0	0	0	0	0	0	0	0	0	0	0	0	0	0	0	0	0	0	0	0	0	0	0	0	0	0	0	0	0	0	0	0	0	0	0	0	0	0	0	0	0	0	0	0	0	0	0	0	0	0	0	0	0	0	0	0	0	0	0	8192900	12733000	0	0	0	0	0	0	0	0	0	0	4519800	10103000	8276800	7552600	0	0	0	0	0	0	0	0	0	0	0	0	0	0	0	0	0	0	0	0	0	0	0	0	0	0	0	0	0	0	0	0	0	0	0	0	Q96F63	264	Q96F63	Q96F63	Coiled-coil domain-containing protein 97	CCDC97	EEEEEEEDSDEEDQRSGKDSEAWVPDSEERL	LLQQQEEEEACLEEEEEEEDS(0.081)DEEDQRS(0.919)GK	1	2984
NaN	1.2328	NaN	NaN	0.62755	0.5219	0.41625	NaN	NaN	NaN	NaN	NaN	NaN	NaN	1.1667	NaN	NaN	NaN	NaN	NaN	NaN	NaN	NaN	NaN	NaN	NaN	NaN	NaN	NaN	NaN	NaN	NaN	NaN	NaN	NaN	NaN	0.29612	NaN	NaN	NaN	NaN	NaN	NaN	NaN	NaN	NaN	NaN	NaN	NaN	NaN	NaN	0.42296	0.354805	0.28665	NaN	NaN	NaN	NaN	NaN	NaN	NaN	NaN	NaN	NaN	NaN	NaN	NaN	NaN	T	4	0.923724	0.00160155	71.545	43.831	71.545	-1.8691	302140000	271240000	30895000	31	0	0	4829600	7388100	0	0	0	0	3100700	2518000	0	0	3058800	1623900	0	0	0	0	0	0	2728300	0	0	0	0	0	2460000	0	2743800	4952200	0	0	0	0	0	0	0	0	0	0	0	0	0	0	0	0	0	0	0	0	0	0	0	0	0	0	0	0	0	0	0	0	0	0	0	0	0	0	0	0	0	0	12583000	4107800	0	0	0	0	7099700	0	9174300	0	16453000	0	0	0	17240000	0	0	0	12265000	0	35129000	0	0	0	16087000	0	23574000	0	0	0	13664000	6448800	0	0	12569000	3856500	0	0	0	0	0	0	9285000	0	0	0	12727000	0	0	0	19522000	0	0	0	0	0	0	0	19140000	0	15810000	0	0	0	Q96F63	31	Q96F63	Q96F63	Coiled-coil domain-containing protein 97	CCDC97	GCIEPGPGHWGELSRTPVPSKPQDKVEAAEA	GCIEPGPGHWGELS(0.038)RT(0.924)PVPS(0.038)KPQDK	1	2984
NaN	NaN	NaN	NaN	NaN	NaN	NaN	NaN	NaN	NaN	NaN	NaN	NaN	NaN	0.77347	0.34507	0.46938	0.58348	0.69758	NaN	NaN	NaN	0.66528	NaN	NaN	NaN	NaN	NaN	NaN	NaN	NaN	NaN	NaN	NaN	0.6223	NaN	NaN	NaN	NaN	NaN	NaN	NaN	NaN	NaN	NaN	NaN	NaN	NaN	NaN	NaN	1.1371	0.73818	0.79162	0.50656	NaN	NaN	0.41013	NaN	NaN	NaN	NaN	NaN	NaN	NaN	NaN	NaN	NaN	NaN	S	2	1	8.89e-07	135.91	83.422	111.86	0.49875	92063000	68698000	23365000	398	0	0	0	0	6352100	0	0	0	0	0	0	0	0	0	0	0	0	0	0	0	0	0	0	0	7422300	0	0	0	2469300	2162100	1392500	795970	1192000	418090	0	0	1360200	1151000	282690	0	0	0	128760	0	177020	103900	0	0	0	0	0	0	0	0	196530	0	0	0	303380	0	152930	0	313940	0	0	3374100	0	0	1809700	1086400	2929700	0	2565300	0	0	0	2430300	0	0	0	2909500	0	2377700	0	0	0	2301400	0	2069300	0	1746800	0	2038200	0	2466900	0	2449600	0	0	0	7808100	7951000	2498100	1331800	1799600	3076200	2175600	985130	0	0	2853700	0	1724800	929210	0	0	0	0	0	0	0	0	0	0	0	0	0	0	0	0	0	0	0	0	0	0	O95067	398	O95067	O95067	G2/mitotic-specific cyclin-B2	CCNB2	NSKAVKDLASPLIGRS_______________	DLASPLIGRS(1)	1	458
0.94391	0.94575	0.63269	1.0314	0.86137	1.1134	1.1388	1.0147	0.98622	1.0604	0.75052	0.36985	0.38915	0.27704	NaN	0.9252	NaN	NaN	NaN	NaN	NaN	NaN	NaN	NaN	NaN	NaN	NaN	NaN	NaN	NaN	NaN	NaN	0.97441	1.01835	1.0623	1.0291	0.99589	1.0927	1.1178	1.1429	0.57159	0.85096	1.1165	0.64551	0.42917	NaN	NaN	NaN	NaN	NaN	1.0368	0.79584	0.75477	0.79243	0.78233	0.78503	0.63495	0.95111	0.75566	0.46752	0.57973	0.44187	0.25887	0.26964	0.22729	0.17367	0.17751	0.15157	S	2	0.999389	0.000118743	96.673	67.31	72.523	0.0013219	548460000	341550000	206910000	92	4115300	5242000	4096500	4872200	3578600	2344300	3077200	2799400	2347200	2253400	2914100	3479700	2566200	2849200	1474900	1866700	1387900	1951900	3018400	2571700	2085800	1880700	2259900	1203700	2377900	1214000	3712400	1025500	0	0	1288200	1438400	0	0	0	0	0	0	0	0	0	0	0	0	0	0	0	0	0	0	0	0	0	0	0	0	0	0	0	0	0	0	0	0	11520000	11857000	0	0	7011100	7358100	0	0	6123200	5085400	5327200	6112200	0	0	6567700	7573300	7797900	4456500	8567000	7210600	7069600	7584800	5082100	3625200	14015000	3257400	7419800	0	0	0	0	0	6117600	0	8171500	0	15043000	14358000	9137600	6766100	7208300	5220300	8987700	7218500	10036000	7477800	11938000	8820000	8924900	5291500	9985100	8885400	9217600	7955800	11124000	4696500	12673000	6863300	14272000	6731000	10024000	3139300	14651000	3374500	12131000	2503600	12636000	2305600	12095000	2436600	10374000	1751300	O95067	92	O95067	O95067	G2/mitotic-specific cyclin-B2	CCNB2	SVKPVQMEKLAPKGPSPTPEDVSMKEENLCQ	GPS(0.999)PT(0.001)PEDVSMK	1	458
NaN	NaN	NaN	NaN	NaN	NaN	NaN	NaN	NaN	NaN	NaN	NaN	NaN	NaN	NaN	NaN	NaN	0.051967	NaN	NaN	NaN	NaN	NaN	NaN	NaN	NaN	NaN	NaN	NaN	NaN	NaN	NaN	NaN	NaN	NaN	NaN	NaN	NaN	NaN	NaN	NaN	NaN	NaN	NaN	NaN	NaN	NaN	NaN	NaN	NaN	NaN	NaN	NaN	NaN	NaN	NaN	NaN	NaN	NaN	NaN	NaN	NaN	NaN	NaN	NaN	NaN	NaN	NaN	S	3	1	0.00035779	189.77	103.76	189.77	0.30583	44839000	44002000	837110	22	0	0	0	0	0	0	0	0	0	0	0	0	0	0	0	0	0	0	0	0	4069400	0	0	0	4231500	0	0	0	0	0	12480000	0	0	0	7498400	837110	1109100	0	0	0	1225000	0	0	0	0	0	0	0	2747500	0	10642000	0	0	0	0	0	0	0	0	0	0	0	0	0	0	0	0	0	0	0	0	0	0	0	0	0	0	0	0	0	0	0	0	0	0	0	0	0	0	0	0	0	0	0	0	0	0	0	0	0	0	0	0	0	0	0	0	0	0	0	0	0	0	0	0	0	0	0	0	0	0	0	0	0	0	0	0	0	0	0	0	0	0	0	0	0	O95067	22	O95067	O95067	G2/mitotic-specific cyclin-B2	CCNB2	PTVSSDLENIDTGVNSKVKSHVTIRRTVLEE	RPTVSSDLENIDTGVNS(1)K	1	458
NaN	NaN	NaN	NaN	1.6061	NaN	NaN	NaN	NaN	NaN	NaN	NaN	NaN	NaN	1.1042	1.1042	0.95238	1.0122	1.619	NaN	NaN	NaN	NaN	NaN	NaN	NaN	NaN	NaN	NaN	NaN	NaN	NaN	NaN	NaN	NaN	NaN	NaN	NaN	NaN	NaN	NaN	NaN	NaN	NaN	NaN	NaN	NaN	NaN	NaN	NaN	0.50852	0.50852	0.82293	0.74185	0.85873	0.68249	0.738905	0.79532	0.82988	0.6868	0.59182	0.66035	0.77153	0.74193	0.71233	0.637645	0.56296	0.86581	S	3	1	0.0032772	85.163	63.804	85.163	0.39318	94421000	51306000	43115000	322	0	0	0	0	0	0	0	0	5759900	5234700	0	0	0	0	0	0	0	0	0	0	0	0	0	0	0	0	0	0	0	0	887420	857580	1461600	967400	1185300	1133200	116950	114570	0	0	0	0	0	0	0	0	0	0	0	0	0	0	0	0	0	0	0	0	0	0	0	0	0	0	0	0	0	0	0	0	0	0	0	0	0	0	0	0	0	0	0	0	0	0	0	0	0	0	0	0	0	0	0	0	0	0	0	0	0	0	0	0	3005400	2627800	3792300	2447100	3818600	3463700	2821100	2485400	4807300	4901000	0	0	3810800	2661900	2527100	1980500	1964900	1574300	3859400	3422100	2345600	1642400	1989800	1351500	0	0	1940500	1648200	0	0	2642500	1669600	2569700	2931600	P51946	322	P51946	P51946	Cyclin-H	CCNH	SKHEEEEWTDDDLVESL______________	SKHEEEEWT(1)DDDLVES(1)L	2	1255
NaN	NaN	NaN	NaN	NaN	NaN	NaN	NaN	NaN	NaN	NaN	NaN	NaN	NaN	NaN	NaN	NaN	NaN	NaN	NaN	NaN	NaN	NaN	NaN	NaN	NaN	NaN	NaN	NaN	NaN	NaN	NaN	NaN	NaN	NaN	NaN	NaN	NaN	NaN	NaN	NaN	NaN	NaN	NaN	NaN	NaN	NaN	NaN	NaN	NaN	NaN	NaN	NaN	NaN	NaN	NaN	NaN	NaN	NaN	NaN	NaN	NaN	NaN	NaN	NaN	NaN	NaN	NaN	S	3	0.996562	0.00362767	54.457	28.139	54.457	-0.43054	15307000	15307000	0	132	0	0	0	0	15307000	0	0	0	0	0	0	0	0	0	0	0	0	0	0	0	0	0	0	0	0	0	0	0	0	0	0	0	0	0	0	0	0	0	0	0	0	0	0	0	0	0	0	0	0	0	0	0	0	0	0	0	0	0	0	0	0	0	0	0	0	0	0	0	0	0	0	0	0	0	0	0	0	0	0	0	0	0	0	0	0	0	0	0	0	0	0	0	0	0	0	0	0	0	0	0	0	0	0	0	0	0	0	0	0	0	0	0	0	0	0	0	0	0	0	0	0	0	0	0	0	0	0	0	0	0	0	0	0	0	0	0	P51946	132	P51946	P51946	Cyclin-H	CCNH	EFNVSSPQFVGNLRESPLGQEKALEQILEYE	VDEFNVS(0.001)S(0.003)PQFVGNLRES(0.997)PLGQEK	1	1255
NaN	NaN	NaN	NaN	1.6061	NaN	NaN	NaN	NaN	NaN	NaN	NaN	NaN	NaN	1.1042	1.1042	0.95238	1.0122	1.619	NaN	NaN	NaN	NaN	NaN	NaN	NaN	NaN	NaN	NaN	NaN	NaN	NaN	1.1218	1.252	1.2958	0.8489	1.2779	1.0692	0.98741	1.282	0.71857	0.93847	1.0051	1.3411	1.2881	1.0087	1.2138	0.89253	1.7492	1.3339	0.90825	0.90825	0.7877	0.66715	0.876	1.0629	0.77291	1.1526	0.98012	0.53861	0.8504	1.1487	0.76018	1.5045	0.96636	1.0876	1.4993	0.67102	T	2	1	8.64e-05	122.75	87.654	101.04	0.059038	361470000	177170000	184300000	315	0	0	0	0	0	0	0	0	5759900	5234700	0	0	0	0	0	0	0	0	0	0	0	0	0	0	0	0	0	0	0	0	887420	857580	1461600	967400	1185300	1133200	116950	114570	0	0	0	0	0	0	0	0	0	0	0	0	0	0	0	0	0	0	0	0	0	0	0	0	0	0	6850300	6648900	7001200	9220600	4155500	5712800	5688900	6937600	5284700	6943700	5017700	7050300	7369900	6089700	5138000	6306700	5423100	4825100	7907900	5029500	5974900	6419200	3998600	5970200	5353100	6603100	4812100	6437300	7595000	8128600	5982700	5164300	4675000	9919300	7807300	8785000	0	0	5386700	3406900	0	0	9672300	9258200	4538500	4578500	3032800	2783000	4657200	2958800	5560000	5774000	913570	993710	7366600	2754300	4260800	3281300	3355500	3195300	2581700	2504500	1890600	3466100	2200000	2511300	2755200	2148600	1894300	3243300	1657700	937910	P51946	315	P51946	P51946	Cyclin-H	CCNH	DDYVSKKSKHEEEEWTDDDLVESL_______	HEEEEWT(1)DDDLVESL	1;2	1255
NaN	0.63987	0.51131	NaN	NaN	0.72647	NaN	NaN	NaN	NaN	NaN	NaN	NaN	NaN	NaN	NaN	NaN	NaN	NaN	NaN	NaN	NaN	NaN	NaN	NaN	NaN	NaN	NaN	NaN	NaN	NaN	NaN	1.2439	1.0093	NaN	NaN	0.42536	1.0152	0.78984	0.63145	0.72803	0.96914	0.37988	0.466615	0.55335	1.3373	0.50297	0.50523	0.325765	0.1463	1.1249	0.59473	0.55009	0.55879	0.73029	0.76885	0.66139	0.76774	0.66109	1.0919	0.59361	0.47367	0.77591	0.55424	0.92381	1.0047	0.26916	0.51802	S	3	1	0.00107974	190.52	154.98	128.03	0.18451	2278600000	1383500000	895050000	340	0	0	4698600	4352400	35886000	12509000	0	0	0	0	19326000	8638200	0	0	0	0	0	0	0	0	0	0	0	0	0	0	0	0	0	0	0	0	0	0	0	0	0	0	0	0	0	0	0	0	0	0	0	0	0	0	0	0	0	0	0	0	0	0	0	0	0	0	0	0	47893000	44214000	46055000	49612000	0	0	0	1242400	41043000	19529000	785430	514080	72670000	54868000	61763000	40051000	84563000	54448000	65310000	27295000	70322000	36449000	0	0	69292000	39912000	1750800	1851100	62873000	32717000	35097000	26713000	0	0	24538000	3871000	53108000	46150000	39267000	26439000	35628000	26885000	29794000	17671000	30133000	21973000	28760000	19830000	38930000	27592000	41641000	31158000	44960000	40187000	52310000	37037000	46051000	24297000	61075000	27943000	22685000	16324000	39848000	22268000	1559500	1185400	26529000	30704000	21215000	6031500	26188000	12594000	O75909-1;O75909	340;340	O75909-1	O75909-1	Cyclin-K	CCNK	PQPSSPRQVKRAVVVSPKEENKAAEPAPSQH	RAVVVS(1)PKEENK	1	410
NaN	NaN	0.38322	0.83342	NaN	NaN	NaN	NaN	0.91234	0.89991	0.767135	0.63436	0.66983	0.7053	0.71447	NaN	NaN	NaN	NaN	NaN	0.66669	0.79638	0.74306	0.68974	NaN	NaN	NaN	NaN	NaN	0.54557	NaN	NaN	NaN	NaN	NaN	0.61808	NaN	NaN	NaN	0.959	NaN	NaN	NaN	NaN	NaN	NaN	NaN	NaN	NaN	NaN	0.9497	0.7945	NaN	NaN	NaN	NaN	NaN	NaN	NaN	NaN	0.71877	0.695465	0.67216	NaN	NaN	0.55488	0.56753	0.56753	S	2	0.939169	1.4e-24	168.99	92.683	114.53	-0.027532	187570000	109860000	77708000	8	0	0	0	0	4253300	2249600	4394000	3437700	0	0	0	0	0	0	0	0	4876800	4564600	2969500	3766300	0	0	6036800	3717300	0	0	8353200	6546200	2078300	1391800	0	0	0	0	0	0	0	0	0	0	1261200	719500	1392200	1160600	0	0	1296500	797480	0	0	1732000	0	0	0	1119400	0	0	0	1712500	636650	0	0	0	0	0	0	0	0	0	0	8265500	5495700	0	0	0	0	0	0	5970100	6122000	0	0	0	0	0	0	0	0	0	0	0	0	0	0	0	0	0	0	0	0	9085100	8724700	4738000	3732000	0	0	0	0	0	0	0	0	0	0	0	0	0	0	0	0	7608600	5255300	0	0	10383000	6422100	0	0	0	0	12229000	6782000	10102000	6186700	0	0	O75909-1;O75909;O75909-4;O75909-2	8;8;8;8	O75909-1	O75909-1	Cyclin-K	CCNK	________MKENKENSSPSVTSANLDHTKPC	ENS(0.939)S(0.06)PSVTSANLDHTK	1	410
1.0278	0.71935	0.45765	0.80228	0.74134	0.88029	0.78388	0.79018	0.77308	0.88495	0.76458	0.59655	0.73158	0.66581	0.75573	0.99699	0.75659	0.71144	0.78613	0.73788	0.68116	0.90772	0.9296	0.72067	0.92996	0.949335	0.96871	0.18673	0.390235	0.59374	0.18275	0.2576	0.99729	1.0266	0.98298	0.54884	0.92536	0.89825	0.82131	0.87861	0.52152	0.65822	0.84744	0.85773	0.7426	0.70783	0.64093	0.51994	0.7566	0.29284	0.96958	0.71944	0.72728	0.69512	0.74576	0.74155	0.65032	0.95218	0.83246	0.58902	0.71514	0.73299	0.7244	0.74788	0.62715	0.60258	0.54797	0.50756	S	3	0.999989	4.39e-25	326.81	275.67	326.81	-0.039402	3093800000	1764200000	1329500000	9	46667000	7988500	35161000	28299000	17166000	8246200	13861000	10460000	22684000	16843000	21537000	22375000	21688000	16773000	19343000	14195000	23495000	17599000	19515000	17155000	24421000	16249000	20424000	12188000	21777000	16305000	19439000	14351000	20403000	17539000	8370900	8079200	6570900	4893700	5414600	4581400	3236400	2556100	6327600	3753200	4648800	3242000	5451200	4732200	7586200	5947100	4256900	2905300	4407600	4709200	0	0	4278500	3890800	4941900	902430	1060400	3766900	3849800	3613700	8167800	1330800	7884100	1619300	29198000	33552000	43969000	42195000	37501000	36829000	28224000	17933000	8069900	6517100	7820800	7337000	40715000	37201000	28829000	27938000	50200000	28217000	42001000	28696000	44655000	37088000	33920000	30356000	40893000	34986000	41691000	31347000	51275000	35227000	39899000	19446000	40379000	32000000	32219000	10118000	95274000	93489000	28043000	20805000	31981000	26330000	27721000	20675000	33717000	27830000	34037000	25531000	39972000	24733000	42294000	38870000	39457000	35856000	40802000	24272000	32286000	24590000	55337000	45411000	29282000	21054000	38499000	30218000	42862000	27304000	25272000	17466000	27858000	17302000	24034000	13728000	O75909-1;O75909;O75909-4;O75909-2	9;9;9;9	O75909-1	O75909-1	Cyclin-K	CCNK	_______MKENKENSSPSVTSANLDHTKPCW	ENSS(1)PSVTSANLDHTK	1	410
0.92603	0.58391	NaN	NaN	NaN	NaN	0.78537	0.86996	0.77147	1.1113	0.88536	0.65942	0.69342	0.57507	0.72575	0.623575	0.5214	0.68496	0.53664	0.63862	0.66822	0.73402	0.79982	0.76688	0.54853	0.33018	NaN	NaN	NaN	0.74894	0.45184	0.43306	1.0032	1.1681	0.91877	1.7449	0.27549	0.8429	0.97874	0.937	1.8626	0.84736	0.52155	0.13489	0.76309	1.1984	0.65949	0.42853	0.69743	0.69743	0.88246	0.77652	0.72127	0.69619	0.59368	0.7469	0.9652	0.68373	0.59439	1.0223	0.55796	0.1704	0.89878	0.49611	0.69008	1.0803	0.76716	0.45402	S	3	1	0.000297316	265.75	216.56	117.02	0.99453	947470000	521420000	426060000	352	13348000	18033000	9589900	5919900	0	0	0	3689800	0	3639600	0	2820400	2220500	2577300	2948400	2294500	3103000	2393600	1921600	4583100	0	1986700	3102400	1727500	3653900	4331500	4530700	3150100	16151000	11897000	0	3901500	5028200	3851800	1927500	1440200	3454100	2226400	6140000	2874900	2568200	2185900	0	3219800	3120400	2078000	1423700	3529700	0	923470	6826500	1844400	0	689600	0	0	1108300	1329000	8376300	6713200	10732000	2397800	2416800	4234000	16520000	16401000	10765000	12725000	9427600	7969300	8498200	13300000	6606600	1742000	9710000	8756400	11440000	12601000	7639700	8784000	6920500	12988000	14023000	10723000	11165000	6394900	5898500	766440	12866000	8190500	13648000	15172000	14124000	8543100	14273000	6429600	7473700	5213900	6094900	0	55584000	42901000	9104000	8458200	11086000	7503300	10950000	5905100	7653000	5116800	11169000	8515600	13346000	11960000	9602200	8152400	12641000	8497500	9055700	9087200	11013000	6702000	11321000	1884700	6169700	6379300	5761500	3476100	13764000	10670000	8301600	9376400	6921900	0	7187800	2288800	Q9UK58;Q9UK58-6	352;352	Q9UK58	Q9UK58	Cyclin-L1	CCNL1	ASKPSSPREVKAEEKSPISINVKTVKKEPED	AEEKS(1)PIS(1)INVK	1;2	3852
NaN	NaN	NaN	NaN	NaN	NaN	NaN	NaN	NaN	NaN	NaN	NaN	NaN	NaN	NaN	NaN	NaN	NaN	NaN	NaN	NaN	NaN	NaN	NaN	NaN	NaN	NaN	NaN	NaN	NaN	NaN	NaN	NaN	NaN	NaN	NaN	NaN	NaN	NaN	1.1694	NaN	NaN	NaN	NaN	NaN	NaN	NaN	NaN	NaN	NaN	NaN	NaN	NaN	NaN	NaN	NaN	NaN	NaN	NaN	NaN	NaN	NaN	NaN	NaN	NaN	NaN	NaN	NaN	S	3	1	0.000521298	229.56	194.01	117.02	0.99453	13032000	6694300	6337700	355	0	0	0	0	0	0	0	0	0	0	0	0	0	0	0	0	0	0	0	0	0	0	0	0	0	0	0	0	0	0	0	0	0	0	0	0	0	0	0	0	0	0	0	0	0	0	0	0	0	0	0	0	0	0	0	0	1108300	0	0	0	0	0	0	0	0	0	0	0	0	0	0	0	0	0	0	0	0	0	5586000	6337700	0	0	0	0	0	0	0	0	0	0	0	0	0	0	0	0	0	0	0	0	0	0	0	0	0	0	0	0	0	0	0	0	0	0	0	0	0	0	0	0	0	0	0	0	0	0	0	0	0	0	0	0	0	0	0	0	Q9UK58;Q9UK58-6	355;355	Q9UK58	Q9UK58	Cyclin-L1	CCNL1	PSSPREVKAEEKSPISINVKTVKKEPEDRQQ	AEEKS(1)PIS(1)INVK	1;2	3852
NaN	NaN	NaN	NaN	NaN	NaN	NaN	NaN	NaN	NaN	NaN	NaN	0.52475	0.52475	NaN	NaN	NaN	NaN	NaN	NaN	NaN	NaN	NaN	NaN	NaN	NaN	NaN	NaN	NaN	NaN	NaN	NaN	NaN	NaN	NaN	NaN	NaN	NaN	NaN	NaN	NaN	NaN	NaN	NaN	NaN	NaN	NaN	NaN	NaN	NaN	NaN	NaN	NaN	NaN	NaN	NaN	NaN	NaN	1.7473	1.6143	1.4813	1.1534	NaN	NaN	NaN	NaN	NaN	NaN	S	3	0.840362	2.98e-10	103.25	103.25	63.376	0.15629	234320000	115840000	118480000	329	0	0	0	0	0	0	0	0	0	0	0	0	0	0	0	0	0	0	0	0	0	0	0	0	54808000	25229000	0	0	0	0	0	0	0	0	0	0	0	0	0	0	0	0	0	0	0	0	0	0	0	0	0	0	0	0	0	0	0	0	0	0	0	0	0	0	0	0	0	0	0	0	0	0	0	0	0	0	0	0	0	0	0	0	0	0	0	0	0	0	0	0	0	0	0	0	0	0	0	0	0	0	0	0	0	0	0	0	0	0	0	0	0	0	0	0	0	0	14531000	29355000	0	0	21228000	31963000	25269000	31935000	0	0	0	0	0	0	0	0	0	0	0	0	Q9UK58;Q9UK58-6	329;329	Q9UK58	Q9UK58	Cyclin-L1	CCNL1	KLKAKGLNPDGTPALSTLGGFSPASKPSSPR	GLNPDGT(0.004)PALS(0.84)T(0.05)LGGFS(0.034)PAS(0.184)KPS(0.444)S(0.444)PR	2	3852
0.8291	0.57546	0.48384	0.50023	0.50836	1.2259	1.1316	1.5077	1.4617	1.6178	1.2545	0.59993	NaN	NaN	0.75307	0.55857	0.756385	0.9542	1.0949	0.93193	0.94789	1.2459	1.2883	1.2707	1.6357	0.81912	1.1355	0.50128	0.47	0.57554	0.2396	0.19742	0.93558	2.0443	0.99728	1.7309	1.7072	1.8526	2.0685	2.2655	2.1483	2.0311	2.021	1.56315	1.1053	0.801315	0.49733	0.48951	0.48169	0.18716	1.1027	1.0203	1.1488	1.187	0.60072	1.6885	1.4281	2.1666	0.43177	0.37984	0.32073	0.19083	0.91688	0.65795	0.51755	0.38282	0.26498	0.29087	S	3	0.999355	1.51e-18	137.43	110.1	94.631	-0.34512	3385700000	1904300000	1481400000	335	56609000	52079000	64465000	94690000	77722000	30803000	61278000	46101000	56994000	37155000	120200000	125370000	42658000	30600000	24657000	24875000	14605000	21476000	32341000	27475000	4687300	5574400	97365000	42303000	0	0	0	0	27223000	17750000	48317000	23945000	722740	0	6838000	5005900	2174400	1670700	4176500	2895700	3285200	1999100	3265800	2246500	2707500	2050500	2988400	2350000	3437600	2312400	2703900	1148800	3070800	1351800	2874900	806280	2902300	691840	3306800	1170000	2544000	295930	1370500	307870	10097000	21295000	14337000	29920000	22330000	19043000	27831000	30507000	19061000	26887000	23198000	31016000	42146000	40536000	23252000	30827000	0	31287000	29627000	36965000	45704000	37881000	0	0	11810000	14048000	0	0	14654000	5615400	8649600	0	14706000	6976800	15678000	3421000	118910000	118860000	47936000	44353000	51432000	46383000	55992000	46816000	30765000	19313000	67296000	57266000	17438000	24606000	20789000	37825000	25313000	10054000	34442000	12856000	24872000	7139400	29038000	5973500	21470000	20167000	55497000	18106000	51184000	13849000	53727000	7890900	54307000	9853300	43337000	7380700	Q9UK58;Q9UK58-6	335;335	Q9UK58	Q9UK58	Cyclin-L1	CCNL1	LNPDGTPALSTLGGFSPASKPSSPREVKAEE	GLNPDGTPALS(0.001)TLGGFS(0.999)PAS(0.999)KPS(0.542)S(0.459)PR	2;3	3852
1.0599	0.57546	0.537845	0.50023	0.50836	0.61302	0.44562	0.49581	0.419245	0.34268	NaN	NaN	NaN	NaN	0.65412	0.55857	0.570195	0.58182	0.53851	0.49998	0.46062	1.2459	0.53977	0.38017	0.4105	0.092013	0.19689	NaN	NaN	0.092679	NaN	NaN	1.7345	2.0487	0.70453	1.823	1.2473	2.4951	1.9253	2.026	1.20781	0.38961	2.1489	1.2614	1.00555	0.74971	0.72493	0.55366	0.38239	0.38239	0.92797	0.6497	0.53104	1.0633	0.60072	0.50529	NaN	NaN	0.43177	0.37984	0.32073	1.2743	1.0196	0.93171	0.1383	0.70818	0.075832	0.075832	S	3	0.99918	4.86e-10	100.14	74.73	94.631	-0.34512	1832400000	1193300000	639140000	338	16847000	16170000	64465000	36261000	0	0	61278000	24590000	56994000	37155000	50473000	40387000	29574000	16071000	10807000	4810800	0	0	15956000	5089600	0	0	29077000	0	0	0	0	0	16450000	9988300	48317000	23945000	0	0	12413000	8574000	906900	427290	2162600	1272200	1918000	777020	3084100	2246500	1626500	769340	1627600	620450	2501800	1028700	1654100	271560	2208900	335250	1046400	0	1521000	0	1683500	505990	1160800	201420	0	0	12872000	25310000	2629500	7130700	16718000	13712000	16228000	12068000	10119000	9339500	15161000	14924000	29278000	18386000	14141000	12856000	0	0	12814000	4963800	31993000	13922000	2203400	2892000	0	0	2827100	1851100	3337600	1760000	8649600	0	3823000	7880300	0	5202000	99148000	95552000	31001000	17820000	31426000	19133000	27666000	17062000	30765000	19313000	48408000	16586000	0	0	0	0	25313000	10054000	34442000	12856000	24872000	7139400	32505000	10624000	36295000	7185100	35450000	6241400	29572000	3860700	35003000	1307300	31681000	10712000	21175000	0	Q9UK58;Q9UK58-6	338;338	Q9UK58	Q9UK58	Cyclin-L1	CCNL1	DGTPALSTLGGFSPASKPSSPREVKAEEKSP	GLNPDGTPALS(0.001)TLGGFS(0.999)PAS(0.999)KPS(0.542)S(0.459)PR	1;2;3	3852
1.0599	0.77187	0.48384	0.4961	0.50836	0.61302	1.1316	0.49581	0.419245	0.34268	NaN	NaN	NaN	NaN	0.65412	0.55857	0.756385	0.9542	1.0949	0.49998	0.477455	0.45493	0.53977	1.2707	1.6357	NaN	NaN	0.50128	0.29698	0.092679	NaN	NaN	0.93558	0.96643	0.99728	0.68569	0.75386	0.54741	0.48369	0.47867	1.25489	2.0311	0.30187	1.5203	NaN	NaN	NaN	NaN	0.48169	0.48169	1.0959	0.6497	1.1488	1.187	0.60072	0.50529	1.33594	2.1666	0.43177	1.5565	0.32073	0.19083	0.91688	0.65795	0.1383	0.38282	0.26498	7.5829	S	3	0.914844	1.51e-18	137.43	110.1	90.762	0.2739	2173500000	1295600000	877910000	341	16847000	16170000	0	0	69158000	30803000	0	21510000	56994000	37155000	50473000	40387000	42658000	30600000	10807000	4810800	0	0	15956000	5089600	0	3914500	29077000	0	0	0	0	0	16450000	9988300	48317000	23945000	0	0	19251000	13580000	2174400	1670700	2162600	1272200	0	0	1756400	798920	1626500	769340	2834900	2350000	3309600	2312400	0	0	0	0	2874900	806280	1521000	0	1683500	505990	1160800	201420	0	0	10097000	21295000	0	0	28681000	26611000	14665000	7181700	6520500	5842500	12675000	10507000	15612000	7248000	11774000	7268400	0	31287000	29627000	36965000	28582000	7588100	10033000	15234000	0	0	0	6737400	0	0	8649600	0	14706000	12702000	0	5202000	74208000	73772000	31001000	17820000	51432000	46383000	55992000	46816000	30765000	19313000	48408000	16586000	0	0	20789000	37825000	25313000	10054000	21339000	27927000	24872000	7139400	29038000	5973500	54851000	25533000	55497000	18106000	29572000	3860700	53727000	7890900	54307000	39243000	45755000	23352000	Q9UK58;Q9UK58-6	341;341	Q9UK58	Q9UK58	Cyclin-L1	CCNL1	PALSTLGGFSPASKPSSPREVKAEEKSPISI	GLNPDGTPALS(0.006)T(0.001)LGGFS(0.993)PAS(0.994)KPS(0.915)S(0.091)PR	1;2;3	3852
0.57546	0.57546	0.537845	0.50023	0.50836	0.47699	0.44562	1.5077	1.56275	1.6178	1.10886	0.59993	NaN	NaN	0.75307	0.688925	0.62478	0.58182	0.756875	0.93193	0.46062	0.500195	0.53977	NaN	NaN	0.81912	0.19689	NaN	NaN	0.57554	0.2396	0.2396	1.7345	2.0487	1.1604	1.823	1.2473	2.4951	1.9253	2.026	NaN	NaN	2.1489	1.2614	1.00555	0.74971	0.72493	0.55366	0.38239	0.38239	0.92797	1.0203	1.0418	1.0633	1.5342	0.50529	NaN	NaN	0.43177	0.37984	0.32073	1.2743	1.0196	0.93171	0.1383	0.70818	0.075832	0.075832	S	3	0.948501	1.3e-13	121.39	121.39	85.404	0.22939	1672600000	1004100000	668550000	342	0	0	64465000	36261000	0	0	61278000	24590000	56994000	37155000	0	0	29574000	16071000	13850000	20064000	0	0	16384000	22385000	0	0	68288000	42303000	0	0	0	0	25588000	17750000	0	0	16987000	9680500	12413000	8574000	0	0	3978800	2895700	1918000	777020	0	0	1626500	769340	0	0	0	0	2522100	1148800	2208900	335250	1046400	0	1521000	215280	3306800	1561600	2544000	1337800	0	0	12872000	25310000	16966000	37051000	16718000	13712000	1563200	4886300	10119000	9339500	8264000	6869200	13666000	11138000	2366800	5588000	0	0	0	0	14374000	14521000	2203400	2892000	0	7720700	2827100	1851100	3337600	1760000	8649600	0	3823000	7880300	0	5202000	76899000	76116000	47936000	44353000	0	0	27666000	17062000	45635000	44854000	48408000	16586000	0	0	0	0	25313000	10054000	34442000	12856000	24872000	7139400	32505000	10624000	36295000	7185100	35450000	6241400	29572000	3860700	3171900	1307300	31681000	10712000	0	0	Q9UK58;Q9UK58-6	342;342	Q9UK58	Q9UK58	Cyclin-L1	CCNL1	ALSTLGGFSPASKPSSPREVKAEEKSPISIN	GLNPDGTPALS(0.026)T(0.009)LGGFS(0.965)PAS(0.003)KPS(0.05)S(0.949)PR	1;2;3	3852
NaN	NaN	NaN	NaN	NaN	NaN	NaN	NaN	NaN	NaN	NaN	NaN	NaN	NaN	0.83733	0.83733	NaN	NaN	NaN	NaN	NaN	NaN	NaN	NaN	NaN	NaN	NaN	NaN	NaN	NaN	NaN	NaN	NaN	NaN	NaN	NaN	NaN	NaN	NaN	NaN	NaN	NaN	NaN	NaN	NaN	NaN	NaN	NaN	NaN	NaN	NaN	NaN	NaN	NaN	NaN	NaN	NaN	NaN	NaN	NaN	NaN	NaN	NaN	NaN	NaN	NaN	NaN	NaN	T	3	0.987289	5.65e-05	82.885	60.301	67.877	0.041914	13103000	12609000	493950	325	0	0	0	0	8563900	0	0	0	0	0	0	0	0	0	0	0	0	0	0	0	0	0	0	0	0	0	0	0	1635300	0	488380	493950	722740	0	0	0	0	0	197650	0	0	0	181640	0	0	0	153540	0	127980	0	181740	0	0	0	0	0	161950	0	194320	0	0	0	0	0	0	0	0	0	0	0	0	0	0	0	0	0	0	0	0	0	0	0	0	0	0	0	0	0	0	0	0	0	0	0	0	0	0	0	0	0	0	0	0	0	0	0	0	0	0	0	0	0	0	0	0	0	0	0	0	0	0	0	0	0	0	0	0	0	0	0	0	0	0	0	0	0	Q9UK58;Q9UK58-6	325;325	Q9UK58	Q9UK58	Cyclin-L1	CCNL1	LQEAKLKAKGLNPDGTPALSTLGGFSPASKP	GLNPDGT(0.987)PALS(0.03)T(0.383)LGGFS(0.59)PAS(0.101)KPS(0.454)S(0.454)PR	3	3852
0.86128	0.66081	NaN	NaN	0.53343	0.67525	0.657005	0.63876	0.480165	0.32157	NaN	NaN	NaN	NaN	0.55288	0.84141	1.2844	NaN	NaN	NaN	NaN	NaN	NaN	NaN	NaN	NaN	NaN	NaN	NaN	NaN	NaN	NaN	1.4117	1.0015	0.80962	0.75225	0.79122	0.67176	0.66606	0.69427	0.37084	0.32472	0.35762	NaN	NaN	NaN	NaN	NaN	NaN	NaN	1.0893	0.66649	0.67269	0.46882	0.57011	0.63002	0.51925	0.66359	0.48226	0.33171	0.27359	NaN	NaN	NaN	NaN	NaN	NaN	NaN	S	3	1	1.49e-09	245.4	222.33	245.4	0.084441	899700000	607540000	292160000	330	18773000	13695000	35122000	23411000	6144100	0	0	0	29740000	17838000	20383000	15283000	0	0	1955000	1386600	3071200	0	2210800	679600	0	0	10659000	0	15863000	0	4029800	0	8557400	5823100	778690	772590	174930	290340	554690	0	0	0	0	0	0	0	0	0	0	0	0	0	0	0	0	0	0	0	0	0	0	0	0	0	0	0	0	0	18636000	20694000	11096000	15995000	5802400	5355600	8604800	5905600	7592600	6123900	5231000	5884800	11412000	9319100	8493300	6217700	8663700	2973100	8836300	3769900	10462000	4222600	6244600	0	8165300	0	9304800	0	9997700	0	11412000	0	11180000	0	12318000	0	56008000	61085000	14041000	10825000	12626000	6548000	24808000	10735000	11675000	4748200	17971000	10460000	15204000	5078900	7141500	4931800	14592000	4783100	10420000	4240500	13039000	3083700	14197000	0	10186000	0	11344000	0	13502000	0	14307000	0	15008000	0	0	0	Q96S94;Q96S94-3	330;108	Q96S94	Q96S94	Cyclin-L2	CCNL2	LLPGGTQVLDGTSGFSPAPKLVESPKEGKGS	GLLPGGTQVLDGTSGFS(1)PAPK	1	3118
NaN	NaN	NaN	NaN	NaN	NaN	NaN	NaN	NaN	NaN	NaN	NaN	NaN	NaN	NaN	NaN	NaN	NaN	NaN	NaN	NaN	NaN	NaN	NaN	NaN	NaN	NaN	NaN	NaN	NaN	NaN	NaN	NaN	NaN	NaN	NaN	NaN	NaN	NaN	NaN	NaN	NaN	NaN	NaN	NaN	NaN	NaN	NaN	NaN	NaN	NaN	0.57394	0.83848	0.6216	0.88571	0.80498	0.72425	0.90638	0.69884	0.75092	0.75332	NaN	NaN	NaN	0.454	0.21366	0.20428	0.20428	S	2	0.885212	7.2e-06	120.66	76.415	107.85	-0.91344	55040000	34834000	20206000	480	0	0	0	0	0	0	0	0	0	0	0	0	0	0	0	0	0	0	0	0	0	0	0	0	0	0	0	0	0	0	0	0	0	0	0	0	0	0	0	0	0	0	0	0	0	0	0	0	0	0	0	0	0	0	0	0	0	0	0	0	0	0	0	0	0	0	0	0	0	0	0	0	0	0	0	0	0	0	0	0	0	0	0	0	0	0	0	0	0	0	2832800	0	0	0	0	0	0	0	0	0	0	0	3417600	2061500	2086900	1819100	2464700	1786800	2103300	1950100	0	0	2044400	1672000	2964300	2538400	1981900	1870600	2440800	1886300	2778800	1730600	0	0	0	0	0	0	3104200	1200100	3391100	857640	3223100	832970	0	0	O60583;O60583-2	480;480	O60583	O60583	Cyclin-T2	CCNT2	HKQGQSQAASSSSVTSPIKMKIPIANTEKYM	QGQSQAASSSS(0.001)VT(0.113)S(0.885)PIK	1	304
NaN	NaN	NaN	NaN	NaN	NaN	NaN	NaN	NaN	NaN	NaN	NaN	NaN	NaN	NaN	NaN	NaN	NaN	NaN	NaN	NaN	NaN	NaN	NaN	NaN	NaN	NaN	NaN	NaN	NaN	NaN	NaN	NaN	NaN	NaN	NaN	NaN	NaN	NaN	NaN	NaN	NaN	NaN	NaN	NaN	NaN	NaN	NaN	NaN	NaN	NaN	NaN	NaN	NaN	NaN	NaN	NaN	NaN	NaN	NaN	NaN	NaN	NaN	NaN	NaN	NaN	NaN	NaN	T	2	0.849337	1.73e-14	149.93	114.31	131.41	-0.099944	7728200	7728200	0	479	0	0	0	0	0	0	0	0	0	0	0	0	0	0	0	0	0	0	0	0	0	0	0	0	0	0	0	0	0	0	0	0	0	0	0	0	0	0	0	0	0	0	0	0	0	0	0	0	0	0	0	0	0	0	0	0	0	0	0	0	0	0	0	0	0	0	2589800	0	2168800	0	0	0	0	0	0	0	0	0	0	0	0	0	2969700	0	0	0	0	0	0	0	0	0	0	0	0	0	0	0	0	0	0	0	0	0	0	0	0	0	0	0	0	0	0	0	0	0	0	0	0	0	0	0	0	0	0	0	0	0	0	0	0	0	0	0	0	0	O60583;O60583-2	479;479	O60583	O60583	Cyclin-T2	CCNT2	QHKQGQSQAASSSSVTSPIKMKIPIANTEKY	QGQSQAASSS(0.001)S(0.001)VT(0.849)S(0.149)PIK	1	304
NaN	NaN	NaN	NaN	NaN	NaN	NaN	NaN	NaN	NaN	NaN	NaN	NaN	NaN	NaN	NaN	NaN	NaN	NaN	NaN	NaN	NaN	NaN	NaN	NaN	NaN	NaN	NaN	NaN	NaN	NaN	NaN	NaN	NaN	NaN	NaN	NaN	NaN	NaN	NaN	NaN	NaN	NaN	NaN	NaN	NaN	NaN	NaN	NaN	NaN	NaN	NaN	NaN	NaN	NaN	NaN	NaN	NaN	NaN	NaN	NaN	NaN	NaN	NaN	NaN	NaN	NaN	NaN	S	2	0.996051	0.00175558	89.484	54.789	89.484	-0.03512	1993000	1993000	0	344	0	0	0	0	0	0	0	0	0	0	0	0	0	0	0	0	0	0	0	0	0	0	0	0	0	0	0	0	0	0	0	0	0	0	0	0	0	0	0	0	0	0	0	0	0	0	0	0	0	0	0	0	0	0	0	0	0	0	0	0	0	0	0	0	0	0	0	0	1993000	0	0	0	0	0	0	0	0	0	0	0	0	0	0	0	0	0	0	0	0	0	0	0	0	0	0	0	0	0	0	0	0	0	0	0	0	0	0	0	0	0	0	0	0	0	0	0	0	0	0	0	0	0	0	0	0	0	0	0	0	0	0	0	0	0	0	0	Q8N7R7;Q8N7R7-3;Q8N7R7-2	344;274;293	Q8N7R7	Q8N7R7	Cyclin-Y-like protein 1	CCNYL1	CEDKDLCRAAMRRSFSADNFIGIQRSKAILS	S(0.004)FS(0.996)ADNFIGIQR	1	2639
NaN	NaN	NaN	NaN	NaN	NaN	NaN	NaN	NaN	NaN	NaN	NaN	NaN	NaN	NaN	NaN	NaN	NaN	NaN	NaN	NaN	NaN	NaN	NaN	NaN	NaN	NaN	NaN	NaN	NaN	NaN	NaN	NaN	NaN	NaN	NaN	NaN	NaN	NaN	NaN	NaN	NaN	NaN	NaN	NaN	NaN	NaN	NaN	NaN	NaN	NaN	NaN	NaN	0.88062	NaN	NaN	NaN	NaN	1.1212	NaN	NaN	NaN	NaN	NaN	NaN	NaN	NaN	NaN	S	3	0.934581	2.73e-05	95.742	65.552	95.742	2.9275	35390000	24381000	11010000	186	0	0	0	0	0	0	0	3786900	0	0	0	0	0	0	0	0	0	0	0	0	0	0	0	0	0	0	0	0	0	0	0	0	0	0	0	0	0	0	0	0	0	0	0	0	0	0	0	0	0	0	0	0	0	0	0	0	0	0	0	0	0	0	0	0	0	0	4677500	0	0	0	0	0	4322200	0	0	0	0	0	0	0	5985500	0	0	0	0	0	0	0	0	0	0	0	0	0	0	0	0	0	0	0	0	0	0	0	0	0	2990500	3750000	0	0	0	0	0	0	0	0	2192100	3472700	0	0	0	0	0	0	4212800	0	0	0	0	0	0	0	0	0	0	0	Q9ULG6;Q9ULG6-3;Q9ULG6-4;Q9ULG6-2;Q9ULG6-5	186;186;186;42;186	Q9ULG6	Q9ULG6	Cell cycle progression protein 1	CCPG1	PSPAFRRRRARKKTVSASESEDRLVAEQETE	T(0.065)VS(0.935)ASESEDRLVAEQETEPSK	1	3882
NaN	NaN	NaN	NaN	NaN	NaN	NaN	NaN	NaN	NaN	NaN	NaN	NaN	NaN	NaN	NaN	NaN	NaN	NaN	0.58611	0.60885	0.48364	0.98786	NaN	NaN	NaN	NaN	0.38444	0.52211	0.65978	0.40584	0.28784	0.93106	1.2599	0.85137	0.62654	0.85236	0.79951	0.68051	0.95579	0.83207	0.70835	0.64811	0.65256	0.56369	0.59417	NaN	NaN	0.38582	0.38582	1.0056	0.94204	0.71627	0.73446	0.81513	0.81588	0.75459	0.6933	0.68392	0.67518	0.66644	0.46736	0.45074	0.52817	0.430535	0.3329	0.32772	0.32772	S	2	1	6.07e-08	143.58	112.78	131.79	0.30969	208920000	121690000	87225000	246	0	0	0	0	0	0	0	0	0	0	0	0	0	0	0	0	0	0	0	0	0	0	0	0	0	0	0	0	0	0	0	0	0	0	0	0	0	0	316130	286750	313140	197730	397800	196870	180430	246300	0	0	0	0	0	0	0	0	354880	121490	0	0	545870	240250	376780	176760	362580	105220	4890300	6597100	3968200	4552900	2120100	2813300	2721100	2036900	3893100	2213200	3599200	3254100	3937100	3222200	2747300	2354200	0	0	3713300	2566100	3565500	2133000	3488300	2182600	3420700	1633000	3309800	2788000	3151700	0	3305700	0	3260300	1201700	0	0	12082000	10479000	2952400	2864500	2273100	2489600	3712900	2621000	4401300	3401000	3048700	2686100	0	2678700	3701100	2999700	3552200	2841400	0	0	3758200	2084400	5538700	2530800	5219600	3099600	4242000	2500400	0	0	4642600	1489800	4628800	1339400	0	0	P40227;P40227-2;Q92526;Q92526-2	246;201;246;201	P40227;Q92526	P40227	T-complex protein 1 subunit zeta;T-complex protein 1 subunit zeta-2	CCT6A;CCT6B	LICNVSLEYEKTEVNSGFFYKTAEEKEKLVK;LTCNVSLEYEKTEVNSGFFYKSAEEREKLVK	TEVNS(1)GFFYK	1	1066;2830
NaN	NaN	NaN	NaN	NaN	NaN	NaN	NaN	NaN	NaN	NaN	NaN	NaN	NaN	NaN	0.47914	0.44782	0.72971	0.32709	0.37726	0.32655	0.27534	0.25382	0.2323	0.20343	0.069867	NaN	NaN	NaN	NaN	NaN	NaN	NaN	NaN	NaN	NaN	NaN	NaN	NaN	NaN	NaN	NaN	NaN	NaN	NaN	NaN	NaN	NaN	NaN	NaN	NaN	NaN	NaN	NaN	NaN	NaN	NaN	NaN	NaN	NaN	NaN	NaN	NaN	NaN	NaN	NaN	NaN	NaN	S	3	0.992294	1.57e-14	145.82	119.38	145.82	-0.30604	40382000	33497000	6885200	542	0	0	0	0	0	0	0	0	0	0	0	0	0	0	0	0	0	0	0	0	2636600	0	0	0	0	0	0	0	0	0	3339100	1745300	3580000	865840	2028600	1311700	1431800	501360	2514400	863150	1771600	457650	2290800	588530	0	0	1259200	298470	1114300	191560	1316500	61660	0	0	1895700	0	1259200	0	2638400	0	2396100	0	2024400	0	0	0	0	0	0	0	0	0	0	0	0	0	0	0	0	0	0	0	0	0	0	0	0	0	0	0	0	0	0	0	0	0	0	0	0	0	0	0	0	0	0	0	0	0	0	0	0	0	0	0	0	0	0	0	0	0	0	0	0	0	0	0	0	0	0	0	0	0	0	0	0	0	Q9Y5K6	542	Q9Y5K6	Q9Y5K6	CD2-associated protein	CD2AP	SANLKPSELKKDTCYSPKPSVYLSTPSSASK	DTCY(0.007)S(0.992)PKPSVYLS(0.955)T(0.087)PS(0.477)S(0.477)AS(0.004)K	3	4072
NaN	NaN	NaN	NaN	NaN	NaN	NaN	NaN	NaN	NaN	NaN	NaN	NaN	NaN	NaN	NaN	NaN	0.72971	0.553485	0.37726	0.3263	0.27534	NaN	NaN	0.20343	0.069867	NaN	NaN	NaN	NaN	NaN	NaN	NaN	NaN	NaN	NaN	NaN	NaN	NaN	NaN	NaN	NaN	NaN	NaN	NaN	NaN	NaN	NaN	NaN	NaN	NaN	NaN	NaN	NaN	NaN	NaN	NaN	NaN	NaN	NaN	NaN	NaN	NaN	NaN	NaN	NaN	NaN	NaN	S	3	0.954864	1.57e-14	145.82	119.38	145.82	-0.30604	20228000	17211000	3016500	550	0	0	0	0	0	0	0	0	0	0	0	0	0	0	0	0	0	0	0	0	0	0	0	0	0	0	0	0	0	0	0	0	0	0	2028600	1311700	0	0	2514400	863150	0	0	2290800	588530	0	0	0	0	1114300	191560	1316500	61660	1016200	0	1895700	0	0	0	2638400	0	2396100	0	0	0	0	0	0	0	0	0	0	0	0	0	0	0	0	0	0	0	0	0	0	0	0	0	0	0	0	0	0	0	0	0	0	0	0	0	0	0	0	0	0	0	0	0	0	0	0	0	0	0	0	0	0	0	0	0	0	0	0	0	0	0	0	0	0	0	0	0	0	0	0	0	0	0	Q9Y5K6	550	Q9Y5K6	Q9Y5K6	CD2-associated protein	CD2AP	LKKDTCYSPKPSVYLSTPSSASKANTTAFLT	DTCY(0.007)S(0.992)PKPSVYLS(0.955)T(0.087)PS(0.477)S(0.477)AS(0.004)K	3	4072
NaN	NaN	NaN	NaN	NaN	NaN	NaN	NaN	NaN	NaN	NaN	NaN	NaN	NaN	NaN	NaN	NaN	NaN	NaN	NaN	NaN	NaN	NaN	NaN	0.20343	NaN	NaN	NaN	NaN	NaN	NaN	NaN	NaN	NaN	NaN	NaN	NaN	NaN	NaN	NaN	NaN	NaN	NaN	NaN	NaN	NaN	NaN	NaN	NaN	NaN	NaN	NaN	NaN	NaN	NaN	NaN	NaN	NaN	NaN	NaN	NaN	NaN	NaN	NaN	NaN	NaN	NaN	NaN	S	3	0.776633	1.57e-14	145.82	119.38	94.73	-0.42491	6856800	6665200	191560	553	0	0	0	0	0	0	0	0	0	0	0	0	0	0	0	0	0	0	0	0	0	0	0	0	0	0	0	0	0	0	0	0	0	0	0	0	0	0	0	0	0	0	0	0	0	0	0	0	1114300	191560	0	0	0	0	1895700	0	1259200	0	0	0	2396100	0	0	0	0	0	0	0	0	0	0	0	0	0	0	0	0	0	0	0	0	0	0	0	0	0	0	0	0	0	0	0	0	0	0	0	0	0	0	0	0	0	0	0	0	0	0	0	0	0	0	0	0	0	0	0	0	0	0	0	0	0	0	0	0	0	0	0	0	0	0	0	0	0	0	0	Q9Y5K6	553	Q9Y5K6	Q9Y5K6	CD2-associated protein	CD2AP	DTCYSPKPSVYLSTPSSASKANTTAFLTPLE	DT(0.1)CY(0.147)S(0.753)PKPSVY(0.007)LS(0.608)T(0.462)PS(0.777)S(0.138)AS(0.009)K	3	4072
NaN	NaN	NaN	NaN	NaN	NaN	NaN	NaN	NaN	NaN	NaN	NaN	NaN	NaN	NaN	NaN	0.44782	0.387455	0.32709	0.32682	0.32655	0.29847	0.27039	0.2323	NaN	NaN	NaN	NaN	NaN	NaN	NaN	NaN	NaN	NaN	NaN	NaN	NaN	NaN	NaN	NaN	NaN	NaN	NaN	NaN	NaN	NaN	NaN	NaN	NaN	NaN	NaN	NaN	NaN	NaN	NaN	NaN	NaN	NaN	NaN	NaN	NaN	NaN	NaN	NaN	NaN	NaN	NaN	NaN	T	3	0.835012	7.65e-09	121.01	105.81	121.01	-0.77369	18704000	16153000	2551100	551	0	0	0	0	0	0	0	0	0	0	0	0	0	0	0	0	0	0	0	0	2636600	0	0	0	0	0	0	0	0	0	0	0	3580000	865840	0	0	1431800	501360	0	0	1771600	457650	0	0	2190000	427800	1259200	298470	0	0	0	0	0	0	0	0	1259200	0	0	0	0	0	2024400	0	0	0	0	0	0	0	0	0	0	0	0	0	0	0	0	0	0	0	0	0	0	0	0	0	0	0	0	0	0	0	0	0	0	0	0	0	0	0	0	0	0	0	0	0	0	0	0	0	0	0	0	0	0	0	0	0	0	0	0	0	0	0	0	0	0	0	0	0	0	0	0	0	Q9Y5K6	551	Q9Y5K6	Q9Y5K6	CD2-associated protein	CD2AP	KKDTCYSPKPSVYLSTPSSASKANTTAFLTP	DT(0.003)CY(0.031)S(0.966)PKPSVYLS(0.14)T(0.835)PS(0.509)S(0.508)AS(0.008)K	3	4072
NaN	NaN	NaN	NaN	NaN	NaN	NaN	NaN	NaN	NaN	NaN	NaN	NaN	NaN	NaN	NaN	NaN	NaN	NaN	NaN	NaN	NaN	NaN	NaN	NaN	NaN	NaN	NaN	NaN	NaN	NaN	NaN	NaN	NaN	NaN	NaN	NaN	NaN	NaN	NaN	NaN	NaN	NaN	NaN	NaN	NaN	NaN	NaN	NaN	NaN	0.96294	NaN	NaN	NaN	NaN	NaN	NaN	NaN	NaN	NaN	NaN	NaN	NaN	NaN	NaN	NaN	NaN	NaN	S	3	1	4.39e-05	326.81	265.68	326.81	0.71626	10034000	5238400	4795200	118	0	0	0	0	0	0	0	0	0	0	0	0	0	0	0	0	0	0	0	0	0	0	0	0	0	0	0	0	0	0	0	0	0	0	0	0	0	0	0	0	0	0	0	0	0	0	0	0	0	0	0	0	0	0	0	0	0	0	0	0	0	0	0	0	0	0	0	0	0	0	0	0	0	0	0	0	0	0	0	0	0	0	0	0	0	0	0	0	0	0	0	0	0	0	0	0	0	0	0	0	5238400	4795200	0	0	0	0	0	0	0	0	0	0	0	0	0	0	0	0	0	0	0	0	0	0	0	0	0	0	0	0	0	0	0	0	0	0	O95400	118	O95400	O95400	CD2 antigen cytoplasmic tail-binding protein 2	CD2BP2	ADGNYFLNRDAQIRDSWLDNIDWVKIRERPP	DAQIRDS(1)WLDNIDWVK	1	489
0.93159	0.66064	0.38969	0.48046	0.57123	0.580485	0.58974	0.64609	0.70244	0.69451	0.72203	0.56482	0.75749	0.75749	0.78759	0.6386	0.60613	0.59946	0.72716	0.63067	0.53418	NaN	NaN	NaN	0.69842	0.48916	0.51577	0.54238	0.63009	NaN	NaN	0.58525	1.0287	1.2516	0.7318	0.95337	NaN	NaN	NaN	0.96371	0.93169	0.983695	1.0357	0.97492	1.0437	1.1845	0.93581	1.0634	1.191	1.191	1.0394	0.866635	0.69387	0.71341	0.73295	0.70243	0.78463	0.86683	NaN	NaN	0.6409	NaN	NaN	NaN	NaN	0.78123	0.7084	0.65596	S	2	0.983288	0.000235616	111.11	111.11	76.158	0.17069	2329500000	1269100000	1060400000	194	62941000	61405000	0	0	45996000	19294000	0	0	22588000	20727000	0	0	53557000	30666000	0	0	44751000	34145000	45741000	30635000	42229000	32227000	57693000	32140000	38883000	28852000	0	0	12084000	8694500	5086300	3692200	4625600	2727000	4629200	2625600	4824000	3243800	0	0	8014600	4603600	0	0	0	0	0	0	5360000	4499100	13004000	6968900	0	0	6133100	3615100	11915000	6609800	0	0	0	0	10259000	5169000	71904000	71911000	41309000	51176000	38167000	25184000	30672000	28218000	0	0	0	0	0	0	23571000	20388000	28428000	27159000	0	0	35034000	35649000	17882000	16404000	37542000	38519000	38153000	43633000	35274000	31555000	0	0	21383000	24895000	0	0	189810000	189720000	0	0	20528000	14873000	0	0	13990000	10166000	16095000	11368000	0	0	19171000	15772000	0	0	0	0	24969000	15901000	0	0	0	0	0	0	0	0	28601000	20314000	23508000	16897000	12818000	8122700	O95400	194	O95400	O95400	CD2 antigen cytoplasmic tail-binding protein 2	CD2BP2	GARGGGKGRKGPGQPSSPQRLDRLSGLADQM	GPGQPS(0.983)S(0.017)PQRLDR	1	489
0.86246	0.57979	0.34195	0.35738	0.54578	0.62944	0.51201	0.50262	0.598565	0.69451	0.53369	0.49088	0.50711	0.60173	0.6713	0.58987	0.53462	0.49794	0.5849	0.49702	0.55859	0.58159	0.60209	0.45211	0.6484	0.48502	0.5452	0.54306	0.63615	1.0494	0.6006	0.63768	0.94372	1.041	0.92601	0.93536	0.8526	1.0027	0.90407	1.0527	0.87357	0.93404	1.0123	0.92244	0.61646	1.09	0.8931	0.93265	1.2483	0.67585	1.0209	0.68602	0.65878	0.65122	0.72047	0.69035	0.59928	0.86615	0.82929	0.64895	0.66798	0.71153	0.74747	0.79887	0.73351	0.81521	0.70123	0.63528	S	3	0.999994	0.000212609	222.81	175.21	222.81	-0.10585	5370000000	3071400000	2298500000	195	85210000	75080000	126370000	80281000	85144000	38548000	17013000	9688100	39718000	20424000	95202000	67356000	100860000	55679000	60399000	35152000	46038000	0	45741000	30635000	35690000	19062000	40666000	27620000	34470000	18461000	102480000	64037000	22284000	15672000	11560000	6226200	10865000	6121500	7655800	3952800	5281300	3106800	14901000	8571200	11778000	5417800	20833000	11543000	17091000	10568000	14439000	7968600	8414000	5376900	13349000	5953000	16458000	9107100	9001800	5230200	13946000	9659000	15828000	17491000	17104000	11574000	21093000	12360000	135350000	130800000	43314000	47687000	44218000	31116000	33585000	28289000	52828000	43920000	58897000	55677000	94221000	85147000	27162000	27080000	32616000	25967000	63076000	58636000	42426000	41954000	32021000	30102000	36904000	38181000	35921000	36140000	55815000	50685000	57672000	53836000	23978000	37792000	74792000	38035000	172930000	168000000	59435000	41719000	45308000	31818000	35222000	21748000	31443000	24268000	18747000	11904000	45920000	29111000	36195000	30298000	59722000	49725000	46954000	29875000	47431000	30806000	182870000	132630000	39366000	30560000	46649000	37487000	43781000	33878000	18797000	16129000	17196000	13127000	11811000	6466000	O95400	195	O95400	O95400	CD2 antigen cytoplasmic tail-binding protein 2	CD2BP2	ARGGGKGRKGPGQPSSPQRLDRLSGLADQMV	GPGQPSS(1)PQRLDR	1	489
NaN	1.7931	NaN	NaN	NaN	NaN	NaN	NaN	NaN	NaN	NaN	NaN	NaN	NaN	NaN	NaN	NaN	NaN	NaN	NaN	NaN	NaN	NaN	NaN	NaN	NaN	NaN	NaN	NaN	NaN	NaN	NaN	NaN	NaN	NaN	NaN	0.73976	0.47495	NaN	NaN	0.11892	NaN	NaN	NaN	NaN	0.32624	0.28188	NaN	NaN	NaN	0.91486	0.48646	NaN	NaN	NaN	NaN	NaN	NaN	NaN	NaN	NaN	NaN	NaN	NaN	NaN	NaN	NaN	NaN	S	4	0.762291	2.64e-05	62.858	45.798	42.843	-0.085761	305610000	214590000	91020000	459	0	0	29430000	40743000	0	0	0	0	0	0	0	0	0	0	0	0	0	0	0	0	0	0	0	0	0	0	0	0	0	0	0	0	0	0	0	0	0	0	0	0	0	0	0	0	0	0	0	0	0	0	0	0	0	0	0	0	0	0	0	0	0	0	0	0	0	0	0	0	0	0	0	0	14949000	11650000	17578000	10313000	0	0	0	0	15858000	2189400	0	0	5744300	0	0	0	14153000	0	14987000	5560600	24997000	4536000	15377000	0	14106000	0	15613000	0	11726000	10808000	12349000	5219700	0	0	0	0	0	0	0	0	0	0	0	0	0	0	0	0	0	0	0	0	0	0	0	0	0	0	0	0	0	0	7717400	0	O15446;O15446-2	459;461	O15446	O15446	DNA-directed RNA polymerase I subunit RPA34	CD3EAP	ELPGEGQPEARATPGSTKKRKKQSQESRMPE	ERGHTVTEPIQPLEPELPGEGQPEARAT(0.762)PGS(0.762)T(0.475)K	2	200
0.9766	0.63132	0.44384	0.76056	0.71521	0.98917	0.63268	0.79261	0.65383	0.79246	0.69467	0.50316	0.60354	0.61073	0.88667	1.0425	0.86101	0.83588	0.83677	0.8559	0.83027	0.84995	0.90469	0.81538	1.0186	0.18964	0.82734	0.20148	0.25998	0.66122	0.25176	0.23077	0.96188	1.11	0.76255	1.1604	0.63371	0.87615	0.73251	0.86848	1.1699	0.86496	0.63212	0.61561	0.83706	1.0417	0.71319	0.55868	0.92893	0.40079	1.0542	0.90025	0.92111	0.76147	0.86053	0.96926	0.88308	0.97564	0.87431	0.90912	0.71285	0.62366	0.84325	0.66484	0.86466	0.85922	0.51454	0.70886	S	3	1	0.000268063	226.65	161.47	180.56	-0.27079	1863400000	1044100000	819280000	27	17602000	15638000	16785000	9781500	10806000	6135900	11479000	10480000	10617000	7456000	12647000	11414000	10498000	6362500	9288100	7138000	11121000	8084600	11004000	8107500	11033000	8132200	11605000	6607400	9357900	5365700	9219100	5323600	13746000	12909000	5804800	5152100	6225200	6882300	5798200	4614100	3908700	3845200	8026100	6869000	4690000	4280800	5652200	4571800	4879500	4763800	4238000	3834900	3110700	2968300	6790200	1658800	1560500	1163800	5298700	1228500	5161600	1918100	6021100	4826900	6754500	1767900	6802700	1476300	21541000	20852000	22724000	23853000	15460000	9324500	17335000	19410000	18253000	10973000	19185000	15003000	20240000	14798000	13403000	11579000	19678000	26837000	18085000	13842000	23729000	12550000	16603000	9347400	14280000	12509000	15745000	14230000	20078000	16122000	15271000	7733600	15725000	11985000	17078000	7447800	60652000	63256000	18202000	14971000	13961000	13793000	17175000	13430000	19332000	16531000	16249000	15492000	18559000	17533000	20673000	19664000	20221000	16583000	18655000	19721000	20723000	14532000	33958000	22209000	27614000	21932000	28308000	17128000	34180000	27974000	29863000	25088000	33088000	16994000	20770000	13290000	O15446;O15446-2	27;29	O15446	O15446	DNA-directed RNA polymerase I subunit RPA34	CD3EAP	FSCPPNFTAKPPASESPRFSLEALTGPDTEL	FSCPPNFTAKPPASES(1)PR	1	200
0.92171	0.741115	0.56052	0.665015	0.76951	0.78647	0.80343	NaN	NaN	NaN	NaN	NaN	NaN	NaN	1.0316	NaN	NaN	0.78623	NaN	NaN	NaN	NaN	NaN	0.81404	NaN	NaN	NaN	NaN	NaN	NaN	NaN	NaN	NaN	NaN	NaN	NaN	NaN	NaN	1.2056	NaN	NaN	0.9623	NaN	NaN	NaN	NaN	NaN	NaN	NaN	NaN	NaN	NaN	NaN	NaN	NaN	NaN	NaN	NaN	NaN	NaN	NaN	NaN	NaN	NaN	NaN	NaN	NaN	NaN	S	4	0.991834	2.31e-22	110.12	96.908	94.403	0.2025	929820000	695560000	234270000	128	39873000	30594000	0	0	120070000	39159000	0	0	85698000	65698000	0	0	26682000	18104000	0	0	0	0	22336000	0	0	0	72646000	0	42332000	0	53717000	0	9114100	8910100	0	0	8357300	0	5769500	4472700	0	0	0	0	0	0	0	0	0	0	487910	359200	0	0	642670	0	336540	0	712720	0	911420	0	2253500	0	882380	0	1138400	0	0	0	0	0	0	0	0	0	0	0	0	0	33365000	39308000	0	0	0	0	33316000	27661000	0	0	0	0	0	0	0	0	0	0	5167100	0	0	0	7894900	0	0	0	0	0	0	0	0	0	0	0	0	0	0	0	0	0	0	0	0	0	0	0	13101000	0	50557000	0	9311200	0	0	0	0	0	7221200	0	41660000	0	O15446;O15446-2	128;130	O15446	O15446	DNA-directed RNA polymerase I subunit RPA34	CD3EAP	GTLRILEGPQQSLSGSPLQPIPASPPPQIPP	ILEGPQQSLS(0.008)GS(0.992)PLQPIPAS(1)PPPQIPPGLRPR	2	200
0.92171	0.741115	0.56052	0.665015	0.76951	0.78647	0.80343	NaN	NaN	NaN	NaN	NaN	NaN	NaN	1.0316	NaN	NaN	0.78623	NaN	NaN	NaN	NaN	NaN	0.81404	NaN	NaN	NaN	NaN	NaN	NaN	NaN	NaN	NaN	NaN	NaN	NaN	NaN	NaN	1.2056	1.1162	1.03925	0.9623	NaN	NaN	NaN	NaN	NaN	NaN	NaN	NaN	NaN	NaN	NaN	NaN	NaN	NaN	NaN	NaN	NaN	NaN	NaN	NaN	NaN	NaN	NaN	NaN	NaN	NaN	S	3	1	2.31e-22	110.12	96.908	110.12	0.71551	1135000000	895560000	239420000	136	39873000	30594000	0	0	222630000	39159000	0	0	85698000	65698000	0	0	26682000	18104000	0	0	0	0	22336000	0	4590200	0	72646000	0	42332000	0	53717000	0	9114100	8910100	0	0	8357300	0	5769500	4472700	304640	0	0	0	0	0	0	0	0	0	487910	359200	0	0	642670	0	336540	0	712720	0	911420	0	2253500	0	882380	0	1138400	0	0	0	0	0	0	0	0	0	0	0	0	0	33365000	39308000	4241700	5149800	0	0	33316000	27661000	0	0	0	0	0	0	5549900	0	0	0	5167100	0	52321000	0	7894900	0	0	0	0	0	0	0	0	0	0	0	0	0	0	0	0	0	0	0	0	0	0	0	13101000	0	50557000	0	9311200	0	9264300	0	10919000	0	7221200	0	51921000	0	O15446;O15446-2	136;138	O15446	O15446	DNA-directed RNA polymerase I subunit RPA34	CD3EAP	PQQSLSGSPLQPIPASPPPQIPPGLRPRFCA	ILEGPQQS(0.052)LS(0.099)GS(0.849)PLQPIPAS(1)PPPQIPPGLRPR	2	200
0.95351	0.91504	0.43111	0.89228	0.72715	0.94307	0.83846	0.80388	0.50279	0.382225	0.26166	0.19577	0.129	0.10335	0.81714	0.76145	0.70576	0.72178	0.8523	0.73166	0.71507	0.72488	1.1214	0.44195	0.86861	0.53814	0.42652	0.3149	NaN	NaN	NaN	NaN	1.0045	1.0263	0.93835	0.6495	1.008	0.85208	0.75494	0.83795	0.47989	0.60012	0.64804	0.47312	0.24356	0.15218	0.13713	0.083403	0.1611	0.070534	1.0503	0.6231	0.76148	0.7657	0.58869	0.68675	0.49107	0.80022	0.79285	0.47486	0.51433	0.27821	0.13811	0.14204	0.10025	0.082803	0.068586	0.063492	S	3	0.999149	2.13e-50	200.33	130.18	186.51	0.1066	7672900000	4897200000	2775700000	285	162480000	147750000	166230000	130830000	197710000	88916000	51959000	65268000	44752000	20936000	148900000	108480000	48654000	43870000	8791700	9720200	19541000	13487000	0	0	3616500	843630	58768000	11790000	73822000	13482000	26719000	3256600	46001000	43996000	0	0	2643800	1347800	23581000	15363000	39389000	29521000	1992200	1926900	212090	116590	201130	153220	2164600	1721200	303600	170040	67189	54178	575450	291040	0	0	582240	122090	0	0	759020	0	1218700	0	0	0	119270000	119720000	116030000	110470000	61494000	49162000	67299000	43963000	57493000	62190000	71262000	61377000	76969000	53725000	54463000	46046000	92661000	63518000	81952000	45791000	91777000	49031000	60881000	28856000	20098000	4440100	70402000	10759000	79602000	11594000	84899000	7560900	81045000	12663000	96047000	5419400	231130000	254090000	216970000	104240000	201330000	125720000	187310000	78595000	159460000	120010000	138840000	92685000	162140000	76081000	75969000	47600000	105700000	101290000	167230000	74390000	198150000	81973000	115880000	31841000	124430000	19655000	26163000	3757000	32707000	3335600	74107000	7469800	24938000	1501700	139480000	11722000	O15446;O15446-2	285;287	O15446	O15446	DNA-directed RNA polymerase I subunit RPA34	CD3EAP	KQEQINTEPLEDTVLSPTKKRKRQKGTEGME	QEQINTEPLEDTVLS(0.999)PT(0.001)K	1	200
0.87971	0.60823	0.29187	0.32165	0.25257	0.18349	0.16174	0.13999	NaN	NaN	NaN	NaN	NaN	NaN	0.80611	0.61378	0.25154	0.38539	0.20166	0.15198	0.15154	0.13019	0.0901215	0.050053	NaN	NaN	NaN	NaN	NaN	NaN	NaN	NaN	0.89178	0.6842	0.36646	0.23548	0.184095	0.13271	0.049468	0.040103	0.011659	NaN	NaN	0.026103	NaN	NaN	NaN	NaN	NaN	NaN	1.0023	0.42929	0.25979	0.11399	0.092191	0.060347	0.037962	0.047661	0.032421	0.022873	0.013325	NaN	NaN	NaN	NaN	NaN	NaN	NaN	S	3	1	1.14e-13	306.44	227.91	222.81	-0.033487	3633200000	2950300000	682930000	172	19213000	30187000	11414000	7054000	32855000	8549600	22715000	7550700	5879800	0	22345000	2619200	19499000	0	7847600	582200	6841800	0	8467000	0	6187900	0	0	0	50110000	0	2059800	0	43714000	28076000	22442000	9547600	16054000	2645600	6684300	585460	3175100	178180	6711800	227700	2365500	296770	6517400	154330	3431900	0	3367200	77291	3133500	0	10195000	0	2121000	0	2584300	0	19612000	0	11153000	0	5137100	0	2940400	0	106490000	103640000	33208000	50845000	60587000	20699000	67033000	11076000	18972000	0	29223000	1108000	79925000	4589900	51216000	1559100	62433000	667320	70751000	0	71749000	0	48205000	1411200	49548000	0	61609000	0	89028000	0	72947000	0	24648000	0	83165000	0	290240000	310880000	89578000	33370000	91792000	18479000	38210000	6838700	66788000	5164500	76767000	5092500	75438000	2378400	87728000	4826300	63054000	1413300	30156000	0	110430000	552900	106990000	0	30424000	0	86028000	0	101830000	0	27196000	0	88929000	0	21209000	0	O15446;O15446-2	172;174	O15446	O15446	DNA-directed RNA polymerase I subunit RPA34	CD3EAP	PVTGPRSALAPNLLTSGKKKKEMQVTEAPVT	SALAPNLLT(1)S(1)GKK	1;2	200
1.7931	1.7931	NaN	NaN	NaN	NaN	NaN	NaN	NaN	NaN	NaN	NaN	NaN	NaN	NaN	NaN	NaN	NaN	NaN	NaN	NaN	NaN	NaN	NaN	NaN	NaN	NaN	NaN	NaN	NaN	NaN	NaN	NaN	NaN	NaN	NaN	0.73976	0.47495	0.41531	0.35567	0.11892	0.16694	0.21496	NaN	NaN	0.32624	0.28188	NaN	NaN	NaN	0.82151	0.48646	NaN	NaN	NaN	NaN	NaN	NaN	NaN	NaN	NaN	NaN	NaN	NaN	NaN	NaN	NaN	NaN	T	4	0.957627	2.64e-05	62.858	45.798	51.234	0.29065	387230000	274680000	112540000	456	0	0	29430000	40743000	0	0	0	0	0	0	0	0	0	0	0	0	0	0	0	0	0	0	0	0	0	0	0	0	0	0	0	0	0	0	0	0	0	0	0	0	0	0	0	0	0	0	0	0	0	0	0	0	0	0	0	0	0	0	0	0	0	0	0	0	0	0	0	0	0	0	0	0	14949000	11650000	17578000	10313000	0	0	12661000	5514300	15858000	2189400	16960000	0	24758000	3934300	0	0	14153000	0	14987000	5560600	24997000	4536000	15377000	0	14106000	0	15613000	0	23187000	22884000	12349000	5219700	0	0	0	0	0	0	0	0	0	0	0	0	0	0	0	0	0	0	0	0	0	0	0	0	0	0	0	0	0	0	7717400	0	O15446;O15446-2	456;458	O15446	O15446	DNA-directed RNA polymerase I subunit RPA34	CD3EAP	LEPELPGEGQPEARATPGSTKKRKKQSQESR	ERGHTVTEPIQPLEPELPGEGQPEARAT(0.958)PGS(0.455)T(0.587)K	2	200
1.7931	1.7931	NaN	NaN	NaN	NaN	NaN	NaN	NaN	NaN	NaN	NaN	NaN	NaN	NaN	NaN	NaN	NaN	NaN	NaN	NaN	NaN	NaN	NaN	NaN	NaN	NaN	NaN	NaN	NaN	NaN	NaN	NaN	NaN	NaN	NaN	0.73976	0.47495	0.41531	0.35567	0.11892	0.16694	0.21496	NaN	NaN	0.32624	0.28188	NaN	NaN	NaN	0.86693	0.48646	NaN	NaN	NaN	NaN	NaN	NaN	NaN	NaN	NaN	NaN	NaN	NaN	NaN	NaN	NaN	NaN	T	4	0.962863	2.64e-05	62.858	45.798	45.749	0.14285	383430000	260080000	123350000	460	0	0	29430000	40743000	0	0	0	0	0	0	0	0	0	0	0	0	0	0	0	0	0	0	0	0	0	0	0	0	0	0	0	0	0	0	0	0	0	0	0	0	0	0	0	0	0	0	0	0	0	0	0	0	0	0	0	0	0	0	0	0	0	0	0	0	0	0	0	0	0	0	0	0	14949000	11650000	17578000	10313000	0	0	12661000	5514300	15858000	2189400	16960000	0	24758000	3934300	0	0	14153000	0	14987000	5560600	24997000	4536000	12380000	0	14106000	0	0	0	34913000	33691000	12349000	5219700	0	0	0	0	0	0	0	0	0	0	0	0	0	0	0	0	0	0	0	0	0	0	0	0	0	0	0	0	0	0	0	0	O15446;O15446-2	460;462	O15446	O15446	DNA-directed RNA polymerase I subunit RPA34	CD3EAP	LPGEGQPEARATPGSTKKRKKQSQESRMPET	ERGHTVTEPIQPLEPELPGEGQPEARAT(0.277)PGS(0.76)T(0.963)K	2	200
NaN	NaN	NaN	NaN	NaN	NaN	NaN	NaN	NaN	NaN	NaN	NaN	NaN	NaN	0.69964	NaN	NaN	NaN	NaN	NaN	NaN	NaN	NaN	NaN	NaN	NaN	NaN	NaN	NaN	NaN	NaN	NaN	1.2186	NaN	NaN	NaN	NaN	NaN	NaN	NaN	NaN	NaN	NaN	NaN	NaN	NaN	NaN	NaN	NaN	NaN	0.89468	NaN	NaN	NaN	NaN	NaN	NaN	NaN	NaN	NaN	NaN	NaN	NaN	NaN	NaN	NaN	NaN	NaN	T	2	1	9.45e-09	138.28	94.691	98.062	-0.3876	157680000	128110000	29570000	159	0	0	4561700	0	0	0	0	0	0	0	0	0	0	0	0	0	0	0	0	0	0	0	0	0	0	0	0	0	5997000	4420100	0	0	1315200	0	0	0	0	0	0	0	1180800	0	1422800	0	0	0	0	0	0	0	2973100	0	0	0	0	0	0	0	0	0	0	0	1503700	0	6069700	5948800	0	0	0	0	0	0	0	0	0	0	0	0	0	0	0	0	0	0	0	0	0	0	0	0	0	0	0	0	0	0	0	0	0	0	20005000	19201000	0	0	4940400	0	0	0	0	0	0	0	5086300	0	5551500	0	5545800	0	5501200	0	6271000	0	9889900	0	8553600	0	8384100	0	7141200	0	0	0	9148400	0	7063900	0	O15446;O15446-2	159;161	O15446	O15446	DNA-directed RNA polymerase I subunit RPA34	CD3EAP	GLRPRFCAFGGNPPVTGPRSALAPNLLTSGK	FCAFGGNPPVT(1)GPR	1	200
0.84561	0.572665	0.29972	1.6226	NaN	NaN	NaN	NaN	0.82166	NaN	NaN	NaN	0.24064	0.14978	NaN	0.60964	1.4771	1.06231	0.64752	NaN	NaN	NaN	NaN	NaN	NaN	0.60954	0.454815	0.30009	0.301405	0.30272	NaN	NaN	NaN	NaN	0.78148	0.99435	0.19989	NaN	NaN	0.78526	0.73689	0.68852	NaN	NaN	NaN	NaN	0.12869	0.14714	0.37537	0.37537	1.0285	0.78002	0.726555	0.67309	0.89298	0.86558	0.66936	0.7785	0.70611	0.54975	0.47562	NaN	NaN	NaN	0.10686	0.12341	0.100664	0.077917	T	2	0.967382	1.67e-30	185.96	141.17	112.74	0.29472	2280700000	1517700000	763050000	287	10042000	9425400	0	0	56010000	22621000	6240300	7077200	0	0	0	0	0	0	0	0	13568000	10394000	0	0	0	0	0	0	62482000	5893800	42935000	4888000	0	0	9088400	3792400	28177000	15125000	0	0	16098000	10148000	0	0	0	0	0	0	0	0	0	0	0	0	1209500	644260	0	0	10588000	3556800	12053000	0	3098300	485120	0	0	0	0	0	0	0	0	13372000	9945100	68839000	58998000	15107000	3802900	0	0	0	0	16681000	12356000	0	0	17253000	10751000	0	0	0	0	0	0	0	0	61139000	9051600	17009000	2325200	14147000	4285000	0	0	126390000	135600000	80276000	42135000	0	0	112690000	48114000	61926000	41013000	56839000	59205000	82454000	39026000	73450000	39688000	73158000	38151000	108040000	49142000	96627000	53292000	0	0	0	0	0	0	39960000	3534400	30854000	3653600	0	0	79877000	4937000	O15446;O15446-2	287;289	O15446	O15446	DNA-directed RNA polymerase I subunit RPA34	CD3EAP	EQINTEPLEDTVLSPTKKRKRQKGTEGMEPE	QEQINTEPLEDT(0.001)VLS(0.032)PT(0.967)KK	1	200
0.8312	0.51137	NaN	NaN	0.18329	NaN	NaN	NaN	NaN	NaN	NaN	NaN	NaN	NaN	0.61295	0.45131	0.29862	0.14593	NaN	NaN	NaN	NaN	NaN	NaN	NaN	NaN	NaN	NaN	NaN	NaN	NaN	NaN	0.90676	NaN	NaN	NaN	NaN	NaN	NaN	NaN	NaN	NaN	NaN	NaN	NaN	NaN	NaN	NaN	NaN	NaN	1.2463	0.78489	0.32348	0.17438	NaN	NaN	NaN	NaN	0.032421	NaN	NaN	NaN	NaN	NaN	NaN	NaN	NaN	NaN	T	3	1	0.000232699	267.21	159.68	222.81	-0.033487	652410000	531210000	121210000	171	40570000	42061000	53909000	21463000	0	0	0	0	14583000	3411800	0	0	2318400	0	3002100	0	0	0	2172600	0	4513700	0	15438000	0	2576800	0	4203000	0	6537700	3675200	3155000	958450	3772000	3988800	22528000	3231800	1719200	0	947310	0	689710	0	758670	0	802910	0	598530	0	8416400	0	24593000	0	0	0	2584300	0	0	0	847010	0	2628000	0	803060	0	14896000	11433000	3642200	0	0	0	2730100	0	4104700	0	0	0	8481400	0	2868500	0	0	0	0	0	0	0	0	0	6154900	0	0	0	8884600	0	6888200	0	0	0	0	0	15448000	20553000	0	0	5280900	1332300	60904000	7684800	0	0	0	0	3499700	0	6705500	0	45568000	1413300	4431100	0	0	0	0	0	64926000	0	13489000	0	3441800	0	3070600	0	18670000	0	2457100	0	O15446;O15446-2	171;173	O15446	O15446	DNA-directed RNA polymerase I subunit RPA34	CD3EAP	PPVTGPRSALAPNLLTSGKKKKEMQVTEAPV	SALAPNLLT(1)S(1)GKK	1;2	200
NaN	NaN	NaN	NaN	NaN	NaN	NaN	NaN	NaN	NaN	NaN	NaN	NaN	NaN	NaN	NaN	NaN	NaN	NaN	NaN	NaN	NaN	NaN	NaN	NaN	NaN	NaN	NaN	NaN	NaN	NaN	NaN	NaN	NaN	NaN	NaN	NaN	NaN	NaN	NaN	NaN	NaN	NaN	NaN	NaN	NaN	NaN	NaN	NaN	NaN	NaN	NaN	NaN	NaN	NaN	NaN	NaN	NaN	NaN	0.54269	0.51312	0.50979	NaN	NaN	NaN	NaN	NaN	0.35968	S	2	0.919321	0.000170069	94.707	50.47	94.707	0.088398	20349000	14053000	6295200	644	0	0	0	0	0	0	0	0	0	0	0	0	0	0	0	0	0	0	0	0	0	0	0	0	0	0	0	0	0	0	0	0	0	0	0	0	0	0	0	0	0	0	0	0	0	0	0	0	0	0	0	0	0	0	0	0	0	0	0	0	0	0	0	0	0	0	0	0	0	0	0	0	0	0	0	0	0	0	0	0	0	0	0	0	0	0	0	0	0	0	0	0	0	0	0	0	0	0	0	0	0	0	0	0	0	0	0	0	0	0	0	0	0	0	0	0	0	0	3406200	1660900	3523500	1383000	4166200	1597300	0	0	0	0	0	0	0	0	0	0	2957600	1654000	P16070-16;P16070-3;P16070;P16070-18;P16070-12;P16070-14;P16070-13;P16070-11;P16070-10;P16070-8;P16070-17;P16070-6;P16070-4;P16070-7;P16070-5	644;687;718;316;337;372;401;405;469;650;667;675;675;689;710	P16070-16	P16070-16	CD44 antigen	CD44	ASKSQEMVHLVNKESSETPDQFMTADETRNL	ES(0.066)S(0.919)ET(0.015)PDQFMTADETR	1	771
NaN	NaN	NaN	NaN	NaN	NaN	NaN	NaN	NaN	NaN	NaN	NaN	NaN	NaN	NaN	NaN	NaN	NaN	NaN	NaN	NaN	NaN	NaN	NaN	NaN	NaN	NaN	NaN	NaN	NaN	NaN	NaN	NaN	NaN	NaN	NaN	NaN	NaN	0.61046	0.94671	NaN	NaN	NaN	0.8143	NaN	NaN	0.9494	NaN	NaN	NaN	NaN	NaN	NaN	NaN	0.37615	0.46709	0.49619	0.55649	0.61679	0.69422	0.44712	0.35213	0.25714	0.45891	0.66068	NaN	NaN	0.53801	S	2	1	0.000236111	85.576	62.108	85.576	0.66929	62206000	41624000	20582000	612	0	0	0	0	0	0	0	0	0	0	0	0	0	0	0	0	0	0	0	0	0	0	0	0	0	0	0	0	0	0	0	0	0	0	0	0	0	0	0	0	0	0	0	0	0	0	0	0	0	0	0	0	0	0	0	0	0	0	0	0	0	0	0	0	0	0	0	0	0	0	0	0	0	0	0	0	2296200	1375300	1644700	1329400	0	0	0	0	0	0	1673300	1110900	0	0	0	0	5628100	2318900	0	0	0	0	0	0	0	0	0	0	0	0	0	0	3607700	1485000	3072600	1175400	2520200	1045300	0	0	2125900	1091000	1688200	1811800	2219700	1039800	0	0	9416300	3243600	0	0	3401600	2107700	0	0	0	0	2329400	1448300	P16070-16;P16070-3;P16070;P16070-18;P16070-12;P16070-14;P16070-13;P16070-11;P16070-10;P16070-8;P16070-17;P16070-6;P16070-4;P16070-7;P16070-5	612;655;686;284;305;340;369;373;437;618;635;643;643;657;678	P16070-16	P16070-16	CD44 antigen	CD44	NSRRRCGQKKKLVINSGNGAVEDRKPSGLNG	LVINS(1)GNGAVEDR	1	771
NaN	NaN	NaN	NaN	NaN	NaN	NaN	NaN	NaN	NaN	NaN	NaN	NaN	NaN	NaN	NaN	NaN	NaN	NaN	NaN	NaN	NaN	NaN	NaN	NaN	NaN	NaN	NaN	NaN	NaN	NaN	NaN	1.12	1.0088	0.65023	0.26066	1.3598	0.81099	0.63456	0.85321	0.23182	0.51874	1.2382	1.8199	0.89423	0.60099	0.55857	0.56539	1.0616	0.51189	0.99659	0.71897	0.64658	0.68845	0.6513	0.69317	0.6623	0.83384	0.86225	0.3318	0.60215	0.86034	0.49983	0.71586	0.63078	0.705375	0.77997	0.44604	S	3	1	1.62e-06	221.02	159.34	92.47	-0.011283	307030000	167820000	139210000	632	0	0	0	0	0	0	0	0	0	0	0	0	0	0	0	0	0	0	0	0	0	0	0	0	0	0	0	0	0	0	0	0	0	0	0	0	0	0	0	0	0	0	0	0	0	0	0	0	0	0	0	0	0	0	0	0	0	0	0	0	0	0	0	0	4234400	6637500	5466300	5735500	5614600	4302400	6934700	2123600	7143000	12698000	6579600	6677600	7847700	5074100	6503700	5865200	6237900	1044100	5065400	2413800	6312500	7243400	5614900	11441000	4239800	3643100	5706900	3589100	9376600	5694400	8765200	4251100	7232000	8212300	3639200	2121700	9731600	9819800	2782400	1409900	2020100	1377300	2347900	2181800	2989500	1814900	3591900	1943400	2924500	1930400	2224200	2470400	1759400	2043700	1980500	652810	3681000	1993900	3378000	3570400	2112700	1493800	2816400	2660300	2638800	1296600	2905300	0	3152000	2293800	2271000	1492800	P16070-16;P16070-3;P16070;P16070-18;P16070-12;P16070-14;P16070-13;P16070-11;P16070-10;P16070-8;P16070-17;P16070-6;P16070-4;P16070-7;P16070-5	632;675;706;304;325;360;389;393;457;638;655;663;663;677;698	P16070-16	P16070-16	CD44 antigen	CD44	VEDRKPSGLNGEASKSQEMVHLVNKESSETP	S(1)QEMVHLVNK	1	771
NaN	NaN	NaN	NaN	NaN	NaN	NaN	NaN	NaN	NaN	NaN	NaN	NaN	NaN	NaN	NaN	NaN	0.5505	NaN	NaN	0.7405	NaN	NaN	NaN	NaN	NaN	NaN	NaN	NaN	NaN	NaN	NaN	NaN	NaN	NaN	NaN	NaN	NaN	0.64416	1.0378	1.1216	0.80339	0.71141	0.67191	0.5002	NaN	NaN	NaN	NaN	NaN	1.2369	NaN	NaN	0.54823	NaN	NaN	NaN	0.7354	NaN	NaN	NaN	NaN	0.43643	NaN	NaN	NaN	NaN	NaN	T	2	0.999937	5.12e-14	153.83	117.38	129.77	0.39292	125100000	76000000	49101000	646	0	0	0	0	0	0	0	0	0	0	0	0	0	0	0	0	0	0	0	0	0	0	0	0	0	0	0	0	0	0	0	0	0	0	1643500	636190	1039800	0	1206200	0	920650	572050	0	0	851220	0	0	0	564310	0	1268000	0	374510	0	717370	0	0	0	1185000	0	1136900	0	1183200	0	0	0	0	0	0	0	0	0	0	0	0	0	3509900	5204000	3937900	3675500	4809600	3837200	5916400	4317700	5958500	3944900	4116700	2720000	4640000	3172500	0	0	0	0	0	0	0	0	5850200	0	12299000	12049000	0	0	0	0	3020700	1650100	0	0	0	0	0	0	6976800	5777900	0	0	0	0	0	0	0	0	2873900	1544400	0	0	0	0	0	0	0	0	0	0	P16070-16;P16070-3;P16070;P16070-18;P16070-12;P16070-14;P16070-13;P16070-11;P16070-10;P16070-8;P16070-17;P16070-6;P16070-4;P16070-7;P16070-5	646;689;720;318;339;374;403;407;471;652;669;677;677;691;712	P16070-16	P16070-16	CD44 antigen	CD44	KSQEMVHLVNKESSETPDQFMTADETRNLQN	ESSET(1)PDQFMTADETR	1	771
0.83129	0.67876	0.38433	0.48814	0.59195	1.02113	1.4503	0.71911	0.73342	0.69616	0.7377	0.65725	0.53223	0.47767	0.7008	0.55679	0.58824	0.47816	0.54887	0.46707	0.60785	0.55388	0.51939	0.55006	0.62149	0.37001	0.41833	0.41336	0.39989	0.38642	0.19491	0.21682	1.1625	1.1625	0.67975	0.99399	0.94578	0.89757	0.8515	0.96621	0.85252	NaN	NaN	0.95532	0.80779	0.759865	0.71194	0.42564	0.83524	0.83524	0.99358	0.67931	0.71801	0.68657	0.63232	0.73981	0.60184	0.90236	0.72495	0.54827	0.53863	0.69259	0.67411	0.63644	0.59877	1.2091	0.745205	0.28131	S	2	0.967132	2.85e-06	129.54	92.21	96.756	0.57035	870990000	501600000	369390000	189	8240600	8584000	8834200	6653000	4272300	2071100	0	0	5042200	3063500	0	0	4953500	10368000	4580300	3811700	5529500	4786600	5088100	4631000	5394600	4075600	4085900	2863200	7894500	3712600	3694500	2297300	8016400	5889500	3251700	1784900	6778800	4709700	7882200	4098400	2741900	1223000	3276200	1706500	2267300	1414800	3083700	1493400	2325000	1247300	2118600	1045300	1152500	788570	3111200	1209000	764990	421380	3612100	2063500	0	0	3169500	1227700	3015300	624200	2469900	542860	0	0	15587000	17047000	10070000	8657500	10612000	11701000	0	0	14336000	11787000	20356000	17539000	10368000	9258400	14100000	10680000	0	0	0	0	15802000	14977000	12125000	9249300	0	0	17609000	14336000	15944000	6321000	16507000	13735000	13813000	0	25598000	32915000	8233400	7660900	8299400	5355500	9101400	6590600	9487400	5441000	9044500	6969900	8995600	5044400	8477800	6635100	7466500	5119300	7871800	5084000	9861200	5953400	19208000	14043000	15560000	10003000	0	0	13635000	9677100	17648000	6447500	0	0	9234700	2754300	Q01151	189	Q01151	Q01151	CD83 antigen	CD83	DFSKAGMERAFLPVTSPNKHLGLVTPHKTEL	AFLPVT(0.033)S(0.967)PNK	1	1534
0.83129	NaN	NaN	1.1287	1.09395	1.0592	1.4503	NaN	NaN	NaN	0.7377	0.634965	0.53223	0.53223	NaN	NaN	0.58824	0.47816	0.54887	NaN	NaN	NaN	0.51939	0.55006	NaN	NaN	NaN	0.41336	0.42964	0.312275	0.19491	0.19491	1.2015	NaN	NaN	0.99399	1.0235	0.89757	0.93189	0.96621	0.85252	0.65145	0.803385	0.95532	0.80779	0.84143	0.71194	0.42564	0.83524	0.83524	NaN	0.67931	NaN	NaN	NaN	NaN	NaN	0.90236	0.725315	0.54827	0.62043	0.69259	0.661785	0.63098	0.92004	1.2091	0.36557	0.36557	T	2	0.872381	0.000123155	116.71	78.719	81.239	0.066119	581190000	323100000	258090000	188	8240600	8584000	0	0	0	0	6475100	7325600	0	0	4984200	3920600	4953500	10368000	0	0	0	0	0	0	5394600	4075600	0	0	7894500	3712600	0	0	0	0	0	0	6778800	4709700	7882200	4098400	2741900	1223000	0	0	0	0	0	0	2325000	1247300	2118600	1045300	0	0	0	0	0	0	3612100	2063500	4370300	964740	0	0	3015300	624200	0	0	13308000	17022000	0	0	0	0	10612000	11701000	11389000	10650000	14336000	11787000	0	0	10368000	9258400	14100000	10680000	14974000	11298000	0	0	15802000	14977000	12125000	9249300	11179000	8737100	17609000	14336000	15944000	6321000	16507000	13735000	0	0	0	0	8233400	7660900	0	0	0	0	0	0	0	0	0	0	8477800	6635100	0	0	7871800	5084000	0	0	19208000	14043000	0	0	15118000	9470800	0	0	2097000	6447500	13053000	5033900	0	0	Q01151	188	Q01151	Q01151	CD83 antigen	CD83	PDFSKAGMERAFLPVTSPNKHLGLVTPHKTE	AFLPVT(0.872)S(0.128)PNK	1	1534
NaN	NaN	NaN	NaN	NaN	NaN	NaN	NaN	NaN	NaN	NaN	NaN	NaN	NaN	0.86878	0.68487	0.50096	NaN	NaN	0.46794	0.36739	0.32664	NaN	NaN	NaN	NaN	NaN	NaN	NaN	NaN	NaN	0.19887	0.97219	1.0253	0.72449	0.78022	0.80768	0.74378	0.57069	0.59631	0.563445	0.53058	0.53863	0.64829	0.45738	0.48157	0.36719	0.31327	0.61058	0.61058	0.88023	0.19886	0.3996	0.60034	0.64996	0.63798	0.40984	0.71316	0.57289	0.40089	0.51662	0.49293	0.4971	0.55024	0.55611	0.43381	0.40018	0.4502	S	2	0.999898	0.000807217	103.43	53.077	98.182	0.36263	270390000	167890000	102500000	831	0	0	0	0	0	0	0	0	0	0	0	0	0	0	0	0	0	0	0	0	0	0	0	0	0	0	0	0	3028700	1818300	0	0	820450	341690	0	0	0	0	763340	499060	973800	487990	1258400	374870	0	0	0	0	0	0	0	0	0	0	0	0	0	0	0	0	0	0	1551900	292820	5556400	5172200	4184500	4943600	3803800	2946200	3067100	2511800	3762300	2987200	3522900	2712500	4097000	2704400	2972600	1898400	0	0	3387500	1945700	3992500	2105400	3411500	2164600	3471500	1412400	3661400	2593100	4695800	2429100	3355800	1393400	2626000	1958200	0	0	15215000	13096000	4622800	960230	0	0	4010100	2595100	5433800	3237200	5995500	3254400	4125800	2165700	5435600	3315600	4793500	2678200	5610200	2277800	5207000	2640000	7415200	3997800	5252100	2725900	5359600	3067700	4716900	2752300	5690700	2948900	5786800	2583500	5252800	2508900	P48960;P48960-2;P48960-3	831;738;782	P48960	P48960	CD97 antigen;CD97 antigen subunit alpha;CD97 antigen subunit beta	CD97	TTSGTGHNQTRALRASESGI___________	ALRAS(1)ESGI	1	1164
NaN	NaN	NaN	NaN	NaN	NaN	NaN	NaN	NaN	NaN	NaN	NaN	NaN	NaN	NaN	NaN	NaN	NaN	NaN	NaN	NaN	NaN	NaN	NaN	NaN	NaN	NaN	NaN	NaN	NaN	NaN	NaN	NaN	NaN	NaN	NaN	NaN	NaN	NaN	NaN	NaN	NaN	NaN	NaN	NaN	NaN	NaN	NaN	NaN	NaN	NaN	NaN	NaN	NaN	NaN	0.93459	0.946545	0.9585	NaN	NaN	NaN	NaN	NaN	0.87716	0.862005	0.84685	NaN	NaN	S	3	1	0.000236252	63.674	35.997	44.312	0.19718	19900000	11447000	8453600	168	0	0	0	0	0	0	0	0	0	0	0	0	0	0	0	0	0	0	0	0	0	0	0	0	0	0	0	0	0	0	0	0	0	0	0	0	0	0	0	0	0	0	0	0	0	0	0	0	0	0	0	0	0	0	0	0	0	0	0	0	0	0	0	0	0	0	0	0	0	0	0	0	0	0	0	0	0	0	0	0	0	0	0	0	0	0	0	0	0	0	0	0	0	0	0	0	0	1406200	1327900	0	0	0	0	0	0	0	0	0	0	0	1604500	1664300	0	0	2089700	1103000	0	0	0	0	0	0	0	0	0	0	2587500	2562800	0	0	2195500	1717200	0	0	1641500	0	P14209;P14209-3	168;152	P14209	P14209	CD99 antigen	CD99	LCFKENAEQGEVDMESHRNANAEPAVQRTLL	ENAEQGEVDMES(1)HRNANAEPAVQR	1	740
NaN	NaN	NaN	NaN	NaN	NaN	NaN	NaN	NaN	NaN	NaN	NaN	NaN	NaN	NaN	0.59095	1.2939	NaN	NaN	NaN	NaN	0.89079	NaN	NaN	NaN	0.79638	NaN	NaN	0.78277	NaN	NaN	NaN	NaN	NaN	NaN	NaN	NaN	NaN	NaN	NaN	NaN	NaN	NaN	NaN	NaN	NaN	NaN	NaN	NaN	NaN	NaN	NaN	NaN	NaN	NaN	NaN	NaN	NaN	NaN	NaN	NaN	NaN	NaN	NaN	NaN	NaN	NaN	NaN	S	3	0.901541	0.00420429	54.74	32.42	54.74	0.26713	5055400	2741600	2313900	277	0	0	0	0	0	0	0	0	0	0	0	0	0	0	0	0	0	0	0	0	0	0	0	0	0	0	0	0	0	0	1076600	725590	862020	882330	0	0	0	0	0	0	0	0	411030	348700	0	0	0	0	0	0	175090	176550	0	0	0	0	216800	180720	0	0	0	0	0	0	0	0	0	0	0	0	0	0	0	0	0	0	0	0	0	0	0	0	0	0	0	0	0	0	0	0	0	0	0	0	0	0	0	0	0	0	0	0	0	0	0	0	0	0	0	0	0	0	0	0	0	0	0	0	0	0	0	0	0	0	0	0	0	0	0	0	0	0	0	0	0	0	Q8IWY9;Q8IWY9-1	277;276	Q8IWY9	Q8IWY9	Codanin-1	CDAN1	LQQSPTPTCPTPELGSPLPSRTGSLTDEPAD	QLQQS(0.05)PT(0.671)PT(0.279)CPT(0.009)PELGS(0.902)PLPS(0.09)R	2	2533
0.92309	0.90795	NaN	NaN	NaN	NaN	NaN	NaN	NaN	NaN	NaN	NaN	NaN	NaN	NaN	NaN	NaN	NaN	NaN	NaN	NaN	NaN	NaN	NaN	NaN	NaN	NaN	NaN	NaN	NaN	NaN	NaN	NaN	NaN	NaN	NaN	NaN	NaN	NaN	NaN	NaN	NaN	NaN	NaN	NaN	NaN	NaN	NaN	NaN	NaN	1.0821	NaN	NaN	NaN	NaN	NaN	NaN	NaN	NaN	NaN	NaN	NaN	NaN	NaN	NaN	NaN	NaN	NaN	S	3	1	0.000763036	262.24	222.33	262.24	-0.23852	45601000	20948000	24652000	560	2218600	1786700	6555700	10391000	0	0	0	0	0	0	0	0	0	0	0	0	0	0	0	0	0	0	0	0	0	0	0	0	0	0	0	0	0	0	0	0	0	0	0	0	0	0	0	0	0	0	0	0	0	0	0	0	0	0	0	0	0	0	0	0	0	0	0	0	0	0	0	0	0	0	0	0	0	0	0	0	0	0	0	0	0	0	0	0	0	0	0	0	0	0	0	0	0	0	0	0	0	0	0	0	12174000	12475000	0	0	0	0	0	0	0	0	0	0	0	0	0	0	0	0	0	0	0	0	0	0	0	0	0	0	0	0	0	0	0	0	0	0	Q13042;Q13042-4;Q13042-3;Q13042-2	560;466;508;559	Q13042	Q13042	Cell division cycle protein 16 homolog	CDC16	YDFDVHTMKTLKNIISPPWDFREFEVEKQTA	NIIS(1)PPWDFREFEVEK	1	1680
0.54124	0.44403	NaN	NaN	0.3862	NaN	NaN	NaN	NaN	NaN	0.58654	0.774955	0.96337	0.96337	0.59238	0.38297	0.33434	0.28571	0.47131	NaN	NaN	NaN	NaN	NaN	NaN	NaN	1.0062	0.57757	0.96416	0.99525	0.67035	0.60934	0.95942	0.5858	0.38058	NaN	NaN	NaN	NaN	0.91806	NaN	NaN	NaN	NaN	NaN	NaN	NaN	NaN	NaN	NaN	1.0314	0.48401	0.38005	0.5155	0.50334	0.40396	0.28762	0.44584	0.40488	0.36392	0.30467	0.21855	0.28599	0.20602	0.12605	NaN	NaN	NaN	S	2	0.999999	3.53e-05	129.34	100.39	129.34	0.20953	288170000	199530000	88640000	588	5645100	4943700	12930000	5904800	14076000	0	0	0	11256000	6086100	12972000	0	2729900	0	0	0	0	0	0	0	1578500	842720	0	0	9990900	15791000	0	0	2481800	1413200	1217600	652460	1179500	0	1051100	296740	124340	38635	0	0	0	0	0	0	0	0	146180	0	0	0	0	0	84397	102380	127160	61515	120740	110970	210860	189760	115950	94439	142030	83822	3561300	3468900	3251300	2201700	1706100	900980	0	0	0	0	0	0	0	0	2387200	1662800	0	0	0	0	0	0	0	0	0	0	0	0	0	0	0	0	0	0	0	0	15953000	15415000	8182100	3387700	6248100	1686700	8003300	4733400	7169600	2293800	7743600	2759900	5660400	2379700	5863100	2977000	0	0	5192700	1839200	5281900	1938900	8185000	1844300	6845800	1451700	0	0	7014400	1085300	0	0	8569600	0	4534600	0	Q9UJX2;Q9UJX2-3	588;470	Q9UJX2	Q9UJX2	Cell division cycle protein 23 homolog	CDC23	LPASLSANNTPTRRVSPLNLSSVTP______	RVS(1)PLNLSSVT(1)P	2;3	3845
NaN	NaN	NaN	NaN	NaN	NaN	NaN	NaN	NaN	NaN	NaN	NaN	NaN	NaN	NaN	NaN	NaN	NaN	NaN	NaN	NaN	NaN	NaN	NaN	NaN	NaN	NaN	NaN	NaN	NaN	NaN	NaN	0.95942	0.5858	0.38058	NaN	NaN	NaN	NaN	0.91806	NaN	NaN	NaN	NaN	NaN	NaN	NaN	NaN	NaN	NaN	0.99157	0.48401	0.38005	0.5155	0.50334	0.40396	0.28762	0.44584	0.40488	0.36392	0.30467	0.21855	0.28599	0.20602	0.12605	NaN	NaN	NaN	S	2	0.994182	0.0026957	92.633	76.41	83.404	-0.20363	155240000	112260000	42982000	593	0	0	0	0	0	0	0	0	0	0	0	0	0	0	0	0	0	0	0	0	0	0	0	0	0	0	0	0	0	0	0	0	0	0	0	0	0	0	0	0	0	0	0	0	0	0	0	0	0	0	0	0	0	0	0	0	0	0	0	0	0	0	0	0	3561300	3468900	3251300	2201700	1706100	900980	0	0	0	0	0	0	0	0	2387200	1662800	0	0	0	0	0	0	0	0	0	0	0	0	0	0	0	0	0	0	0	0	6858600	6369800	8182100	3387700	6248100	1686700	8003300	4733400	7169600	2293800	7743600	2759900	5660400	2379700	5863100	2977000	0	0	5192700	1839200	5281900	1938900	8185000	1844300	6845800	1451700	0	0	7014400	1085300	0	0	8569600	0	4534600	0	Q9UJX2;Q9UJX2-3	593;475	Q9UJX2	Q9UJX2	Cell division cycle protein 23 homolog	CDC23	SANNTPTRRVSPLNLSSVTP___________	RVS(0.996)PLNLS(0.994)S(0.01)VT(1)P	3	3845
0.54124	0.44403	NaN	NaN	0.3862	NaN	NaN	NaN	NaN	NaN	0.58654	0.774955	0.96337	0.96337	0.59238	0.38297	0.33434	0.28571	0.47131	NaN	NaN	NaN	NaN	NaN	NaN	NaN	1.0062	0.57757	0.96416	0.99525	0.67035	0.60934	0.95942	0.5858	0.38058	NaN	NaN	NaN	NaN	0.91806	NaN	NaN	NaN	NaN	NaN	NaN	NaN	NaN	NaN	NaN	1.0314	0.48401	0.38005	0.5155	0.50334	0.40396	0.28762	0.44584	0.40488	0.36392	0.30467	0.21855	0.28599	0.20602	0.12605	NaN	NaN	NaN	T	2	1	3.53e-05	129.34	100.39	123.95	0.0090541	288170000	199530000	88640000	596	5645100	4943700	12930000	5904800	14076000	0	0	0	11256000	6086100	12972000	0	2729900	0	0	0	0	0	0	0	1578500	842720	0	0	9990900	15791000	0	0	2481800	1413200	1217600	652460	1179500	0	1051100	296740	124340	38635	0	0	0	0	0	0	0	0	146180	0	0	0	0	0	84397	102380	127160	61515	120740	110970	210860	189760	115950	94439	142030	83822	3561300	3468900	3251300	2201700	1706100	900980	0	0	0	0	0	0	0	0	2387200	1662800	0	0	0	0	0	0	0	0	0	0	0	0	0	0	0	0	0	0	0	0	15953000	15415000	8182100	3387700	6248100	1686700	8003300	4733400	7169600	2293800	7743600	2759900	5660400	2379700	5863100	2977000	0	0	5192700	1839200	5281900	1938900	8185000	1844300	6845800	1451700	0	0	7014400	1085300	0	0	8569600	0	4534600	0	Q9UJX2;Q9UJX2-3	596;478	Q9UJX2	Q9UJX2	Cell division cycle protein 23 homolog	CDC23	NTPTRRVSPLNLSSVTP______________	RVS(1)PLNLSSVT(1)P	2;3	3845
NaN	NaN	NaN	NaN	NaN	NaN	NaN	NaN	NaN	NaN	NaN	NaN	NaN	NaN	NaN	NaN	NaN	NaN	NaN	NaN	NaN	NaN	NaN	NaN	NaN	NaN	NaN	NaN	NaN	NaN	NaN	NaN	1.0846	1.1284	1.1798	0.95566	1.7925	1.1092	0.99802	1.0729	2.2175	0.97581	1.1943	1.5767	1.2782	0.88394	1.2952	0.88133	1.768	1.1438	0.90777	0.84084	1.0316	0.82495	0.88897	0.89165	0.6687	1.2146	0.9889	0.50822	0.93973	1.0996	0.87367	0.87294	1.1395	1.3261	1.4855	1.0439	S	2	1	6.3e-15	140.26	109.55	131.62	0.48348	974890000	460100000	514790000	42	0	0	0	0	0	0	0	0	0	0	0	0	0	0	0	0	0	0	0	0	0	0	0	0	0	0	0	0	0	0	0	0	0	0	0	0	0	0	0	0	0	0	0	0	0	0	0	0	0	0	0	0	0	0	0	0	0	0	0	0	0	0	0	0	18626000	17876000	16132000	19918000	16168000	17381000	5494000	7502100	12903000	22189000	14334000	15053000	14558000	15567000	14938000	19997000	12871000	9543000	17813000	20936000	16018000	20473000	11139000	21061000	12920000	16854000	15408000	17047000	1768300	2831300	16440000	15726000	10085000	22795000	14927000	17864000	19227000	16606000	22010000	13938000	12387000	15947000	11431000	10654000	9946300	10119000	14468000	11689000	13472000	11936000	10821000	12401000	14395000	14643000	16944000	13960000	3202200	5229900	12817000	14152000	12007000	10751000	7524200	7548000	3443300	4073900	6133100	9229700	11513000	18172000	15818000	13127000	Q8NHZ8	42	Q8NHZ8	Q8NHZ8	Anaphase-promoting complex subunit CDC26	CDC26	ETRKKQKEDVEVVGGSDGEGAIGLSSDPKSR	EDVEVVGGS(1)DGEGAIGLSSDPK	1	2725
1.0097	0.88353	NaN	NaN	NaN	NaN	0.93607	1.0597	NaN	NaN	NaN	NaN	NaN	NaN	0.62515	1.1714	3.3578	0.6411	0.92261	0.70559	1.11974	1.5339	1.1891	1.1277	1.0193	0.068835	NaN	NaN	NaN	NaN	NaN	NaN	1.0345	1.1745	1.0135	0.51364	1.202	1.0408	0.79007	0.63283	0.27325	0.32184	0.28398	0.097587	0.067308	0.065979	0.042813	NaN	NaN	NaN	1.0182	0.67436	0.78151	0.69064	0.71987	0.6416	0.57425	0.66243	0.51322	0.22607	0.28057	0.087291	0.08826	0.089229	NaN	NaN	NaN	0.059398	S	3	1	1.74e-24	270.67	186.98	255.16	-0.27453	3092100000	2114400000	977670000	426	2605900	3305900	8529000	7653100	0	0	0	0	0	0	0	0	8508600	5491400	1382400	1362200	0	0	2700500	0	0	0	0	0	13563000	0	0	0	14803000	10713000	6724500	5814100	13060000	15960000	6738800	4718200	18945000	17110000	170480	103700	0	0	226550	315770	154810	263460	226880	141560	14340000	12708000	28904000	981510	0	0	0	0	1992900	0	0	0	0	0	0	0	57913000	54052000	49976000	58783000	39143000	38601000	46872000	26504000	43117000	50893000	40269000	39391000	48999000	39788000	40619000	22219000	43325000	11077000	51100000	14943000	24192000	6366900	40160000	4566500	43190000	3371500	40535000	1041700	46861000	2650100	49839000	0	19969000	0	59329000	0	134490000	147090000	51828000	29593000	34273000	39997000	74856000	43028000	59559000	37183000	84211000	63731000	57357000	38968000	61354000	37306000	66283000	27389000	104020000	19985000	82752000	25227000	52500000	5287200	49442000	0	55670000	1097900	54566000	0	42833000	0	46436000	0	72985000	893350	P30260;P30260-2	426;432	P30260	P30260	Cell division cycle protein 27 homolog	CDC27	SKTNKGGITQPNINDSLEITKLDSSIISEGK	GGITQPNINDS(1)LEITK	1;2	966
NaN	NaN	0.52206	0.74586	NaN	NaN	NaN	NaN	NaN	NaN	NaN	NaN	NaN	NaN	0.61597	0.93176	0.67141	0.790845	0.91028	0.61552	0.65562	0.69771	0.65706	0.42118	0.56394	NaN	NaN	NaN	NaN	NaN	NaN	NaN	0.92679	0.92679	0.67641	0.23549	0.42581	0.61613	0.51459	NaN	NaN	0.36708	NaN	NaN	NaN	0.13342	NaN	NaN	NaN	NaN	0.71452	0.71819	0.45132	0.55619	0.545335	0.53448	0.4092	0.41163	0.4399	0.21073	0.21854	0.1458	0.13744	0.08692	0.0852745	0.083629	0.062384	0.061061	S	2	0.979965	6.93e-10	149.41	95.963	133.88	0.17747	609570000	457690000	151880000	434	0	0	0	0	3099600	1051900	3510600	3445500	0	0	0	0	0	0	0	0	0	0	0	0	1382000	0	0	0	0	0	0	0	10446000	5480300	2386200	4051500	1505500	1213900	0	0	398830	552470	736220	634400	418680	497980	1043000	696880	1026700	658050	1084200	460380	1415400	805210	0	0	0	0	0	0	0	0	0	0	0	0	0	0	0	0	5741600	7078500	21228000	15688000	6904900	1978200	2625000	0	5906000	4042200	6356900	3620300	0	0	0	0	21696000	7352400	21365000	0	0	0	0	0	17364000	1999600	0	0	17469000	0	0	0	6551100	0	30141000	23778000	23074000	11320000	19106000	10280000	18207000	7280500	0	0	5257500	3260700	5818800	2062200	16599000	6638400	11572000	5245600	19207000	5408200	18841000	4605600	32202000	4243700	16229000	1937100	24052000	1615200	0	0	21966000	1217300	21166000	977160	12587000	706960	P30260;P30260-2	434;440	P30260	P30260	Cell division cycle protein 27 homolog	CDC27	TQPNINDSLEITKLDSSIISEGKISTITPQI	LDS(0.98)S(0.02)IISEGK	1;2	966
0.70357	0.70357	0.52206	0.58905	0.65604	0.79815	0.69492	0.56625	0.3053	NaN	NaN	NaN	NaN	NaN	NaN	NaN	NaN	NaN	NaN	NaN	NaN	NaN	NaN	NaN	NaN	NaN	NaN	NaN	NaN	NaN	NaN	NaN	0.95082	0.9618	0.52433	0.31896	0.77316	0.62957	0.54427	0.53472	0.24545	NaN	NaN	0.1692	0.13844	0.146935	0.15543	0.1294	0.10337	0.10337	0.9292	0.68563	0.44206	0.48688	0.5317	0.47455	0.26604	0.53911	0.45336	NaN	NaN	NaN	NaN	NaN	0.078196	NaN	NaN	NaN	S	2	0.982953	1.71e-07	140.01	88.395	129.76	-0.0036924	628060000	432430000	195630000	435	0	0	7940000	4267600	3099600	1051900	0	0	2334200	2042000	4387700	3868100	6134500	4759700	3520400	2667600	6068000	1449000	0	0	0	0	823200	0	0	0	0	0	0	0	0	0	0	0	0	0	0	0	0	0	0	0	0	0	0	0	0	0	0	0	0	0	0	0	0	0	0	0	0	0	0	0	0	0	17081000	20818000	18242000	18024000	6415500	4439400	23508000	7787200	16187000	11443000	20432000	14206000	23804000	13327000	19541000	10334000	22650000	4864000	0	0	5003200	0	13168000	2631200	14901000	2792900	0	0	21140000	2398300	0	0	13823000	1397300	18256000	0	24500000	23475000	0	0	4780200	2285500	0	0	20017000	11357000	20039000	11004000	16390000	5827700	6082800	2182600	4507400	2928800	0	0	0	0	8688300	0	5864300	0	5934400	0	22847000	2000500	0	0	0	0	4320500	0	P30260;P30260-2	435;441	P30260	P30260	Cell division cycle protein 27 homolog	CDC27	QPNINDSLEITKLDSSIISEGKISTITPQIQ	LDS(0.017)S(0.983)IISEGK	1;2	966
NaN	NaN	0.52206	NaN	NaN	0.95628	0.56772	0.525325	0.48293	NaN	NaN	NaN	NaN	NaN	0.41381	1.2255	NaN	NaN	NaN	NaN	NaN	NaN	0.74169	0.652815	0.56394	NaN	NaN	NaN	NaN	NaN	NaN	NaN	0.92679	0.92679	0.52433	0.23549	0.42581	0.61613	0.51459	0.82316	0.15379	0.42042	NaN	NaN	NaN	NaN	NaN	NaN	NaN	NaN	0.91246	0.3979	0.44206	0.425265	0.40847	0.53448	0.4092	0.53911	0.45336	0.33678	0.21816	NaN	NaN	NaN	NaN	NaN	NaN	NaN	S	2	0.999997	0.00016134	94.532	55.778	94.532	-0.18914	243370000	181610000	61767000	438	0	0	0	0	3099600	1051900	0	0	0	0	1689100	1492900	1730300	1074100	1260400	0	1475700	717870	0	0	1382000	0	823200	0	0	0	0	0	5792400	3500500	549280	851240	0	0	0	0	0	0	0	0	0	0	0	0	347530	221070	0	0	1415400	805210	0	0	0	0	0	0	0	0	0	0	0	0	0	0	0	0	5741600	7078500	6415500	4439400	6904900	1978200	0	0	5906000	4042200	6356900	3620300	6001300	3626700	5899900	1081900	7088500	1718700	5003200	0	0	0	0	0	0	0	0	0	0	0	0	0	6551100	0	5987300	4373400	5917000	2255200	4780200	2285500	6152900	0	4511000	2866800	5257500	3260700	5818800	2062200	6082800	2182600	4507400	2928800	4726200	1177600	4842300	1073600	8688300	0	5864300	0	5934400	0	5386900	0	5823400	0	5571900	0	4320500	0	P30260;P30260-2	438;444	P30260	P30260	Cell division cycle protein 27 homolog	CDC27	INDSLEITKLDSSIISEGKISTITPQIQAFN	LDS(0.05)S(0.95)IIS(1)EGK	2	966
NaN	NaN	0.42985	0.84874	0.96616	0.905	NaN	NaN	0.24149	NaN	NaN	NaN	NaN	NaN	NaN	NaN	NaN	NaN	NaN	NaN	NaN	NaN	NaN	NaN	NaN	NaN	NaN	NaN	NaN	NaN	NaN	NaN	NaN	NaN	NaN	NaN	NaN	NaN	NaN	NaN	NaN	NaN	0.30556	NaN	NaN	NaN	NaN	NaN	NaN	NaN	NaN	NaN	NaN	NaN	NaN	NaN	NaN	NaN	NaN	NaN	0.30515	NaN	NaN	NaN	NaN	NaN	NaN	NaN	T	2	0.944399	1.88e-05	176.05	139.63	107.5	-0.62723	287390000	193250000	94138000	430	0	0	0	0	36461000	11545000	17198000	24872000	18772000	18369000	23216000	19702000	0	0	0	0	10897000	2208900	0	0	0	0	0	0	0	0	0	0	0	0	0	0	0	0	0	0	0	0	0	0	0	0	0	0	0	0	0	0	0	0	0	0	0	0	0	0	0	0	0	0	0	0	0	0	0	0	0	0	0	0	0	0	2625000	0	0	0	0	0	0	0	0	0	0	0	27049000	9179500	0	0	0	0	0	0	0	0	0	0	30792000	0	0	0	0	0	0	0	0	0	0	0	0	0	0	0	0	0	0	0	0	0	0	0	26237000	8261500	0	0	0	0	0	0	0	0	0	0	0	0	0	0	P30260;P30260-2	430;436	P30260	P30260	Cell division cycle protein 27 homolog	CDC27	KGGITQPNINDSLEITKLDSSIISEGKISTI	GGITQPNINDS(0.056)LEIT(0.944)K	1;2	966
NaN	NaN	NaN	NaN	NaN	NaN	NaN	NaN	NaN	NaN	NaN	NaN	NaN	NaN	NaN	NaN	NaN	NaN	NaN	NaN	NaN	NaN	NaN	NaN	NaN	NaN	NaN	NaN	NaN	NaN	NaN	NaN	1.1946	0.64517	0.95745	0.42916	0.69639	0.76564	0.2756	0.41543	0.33581	0.14918	0.1985	NaN	NaN	NaN	NaN	NaN	NaN	NaN	1.0237	0.50039	0.41853	0.45346	0.39851	0.37758	0.26546	0.45848	0.28178	0.24753	0.21877	NaN	NaN	NaN	NaN	NaN	NaN	NaN	T	3	1	3.29e-06	313.31	244.73	267.85	-0.50636	365360000	271370000	93985000	446	0	0	0	0	0	0	0	0	0	0	0	0	0	0	0	0	0	0	0	0	0	0	0	0	0	0	0	0	0	0	0	0	0	0	0	0	0	0	0	0	0	0	0	0	0	0	0	0	0	0	0	0	0	0	0	0	0	0	0	0	0	0	0	0	8952700	9315100	5486000	4242500	5447400	4571100	5443200	1954100	4441300	3873000	4774000	1893200	6164200	2607300	4425600	1845900	5202800	1636900	4496300	1432600	4372100	1095700	3547300	0	4898800	0	3970100	0	4083900	0	5004800	0	6091500	0	6228000	0	25916000	30461000	8680100	3955600	8070300	2869700	9046000	4636400	8176700	3312200	8443100	2922100	8603500	1511800	9134800	3239600	6826700	2645900	7884000	1640100	7297900	2323000	10628000	0	9506600	0	10543000	0	10461000	0	9735400	0	10035000	0	9355600	0	P30260;P30260-2	446;452	P30260	P30260	Cell division cycle protein 27 homolog	CDC27	KLDSSIISEGKISTITPQIQAFNLQKAAAEG	ISTIT(1)PQIQAFNLQK	1	966
NaN	NaN	NaN	NaN	NaN	NaN	NaN	NaN	NaN	NaN	NaN	NaN	NaN	NaN	NaN	NaN	NaN	NaN	NaN	NaN	NaN	NaN	NaN	NaN	NaN	NaN	NaN	NaN	NaN	NaN	NaN	NaN	NaN	NaN	NaN	NaN	NaN	NaN	NaN	NaN	NaN	NaN	NaN	NaN	NaN	NaN	NaN	NaN	NaN	NaN	1.5958	1.2294	1.1979	1.1403	1.2979	1.1626	1.4569	1.2902	0.92973	1.8851	0.9139	0.775875	0.63785	NaN	NaN	NaN	NaN	0.65087	T	3	0.856	0.00213731	91.845	57.095	91.845	0.9886	125500000	56404000	69095000	203	0	0	0	0	0	0	0	0	0	0	0	0	0	0	0	0	0	0	0	0	0	0	0	0	0	0	0	0	0	0	0	0	0	0	0	0	0	0	0	0	0	0	0	0	0	0	0	0	0	0	0	0	0	0	0	0	0	0	0	0	0	0	0	0	0	0	0	0	0	0	0	0	0	0	0	0	0	0	0	0	0	0	0	0	0	0	0	0	0	0	0	0	0	0	0	0	0	0	0	0	6171000	7233600	4231500	6086700	3764100	5006200	4425200	4797600	2983800	3961200	3612800	4904200	4184600	5231200	3377500	5736900	4287600	4083300	5801300	11263000	3467800	2751200	0	0	5851400	5362300	0	0	0	0	0	0	0	0	4245300	2677500	P30260;P30260-2	203;203	P30260	P30260	Cell division cycle protein 27 homolog	CDC27	VPNHSLSHRQPETVLTETPQDTIELNRLNLE	QPETVLT(0.856)ET(0.136)PQDT(0.008)IELNR	1	966
NaN	NaN	NaN	NaN	NaN	NaN	NaN	NaN	NaN	NaN	NaN	NaN	NaN	NaN	1.3079	NaN	NaN	NaN	NaN	NaN	NaN	NaN	NaN	NaN	NaN	NaN	NaN	NaN	NaN	NaN	NaN	NaN	NaN	NaN	NaN	NaN	NaN	NaN	NaN	NaN	NaN	NaN	NaN	NaN	NaN	NaN	NaN	NaN	NaN	NaN	NaN	NaN	NaN	NaN	NaN	NaN	NaN	NaN	NaN	NaN	NaN	NaN	NaN	NaN	NaN	NaN	NaN	NaN	S	2	0.803413	0.000517328	85.805	63.066	85.805	-0.47052	4334100	1138700	3195400	32	0	0	0	0	0	0	0	0	0	0	0	0	0	0	0	0	0	0	0	0	0	0	0	0	0	0	0	0	1138700	3195400	0	0	0	0	0	0	0	0	0	0	0	0	0	0	0	0	0	0	0	0	0	0	0	0	0	0	0	0	0	0	0	0	0	0	0	0	0	0	0	0	0	0	0	0	0	0	0	0	0	0	0	0	0	0	0	0	0	0	0	0	0	0	0	0	0	0	0	0	0	0	0	0	0	0	0	0	0	0	0	0	0	0	0	0	0	0	0	0	0	0	0	0	0	0	0	0	0	0	0	0	0	0	0	0	0	0	Q7L3B6	32	Q7L3B6	Q7L3B6	Hsp90 co-chaperone Cdc37-like 1	CDC37L1	EGEAEEESDFDVFPSSPRCPQLPGGGAQMYS	AEGEAEEESDFDVFPS(0.197)S(0.803)PR	1	2376
NaN	NaN	0.22201	0.48974	0.75747	NaN	NaN	NaN	NaN	NaN	NaN	NaN	NaN	NaN	NaN	NaN	NaN	NaN	NaN	NaN	NaN	NaN	NaN	NaN	NaN	NaN	NaN	NaN	NaN	NaN	NaN	NaN	NaN	NaN	NaN	3.6017	NaN	NaN	NaN	NaN	5.1796	NaN	NaN	NaN	NaN	NaN	NaN	NaN	NaN	NaN	NaN	NaN	NaN	NaN	NaN	NaN	NaN	NaN	NaN	NaN	NaN	NaN	0.73676	NaN	NaN	NaN	NaN	NaN	S	3	0.854693	0.000491411	84.734	62.193	84.734	-0.26097	80002000	25990000	54012000	45	0	0	0	0	11568000	3347800	0	0	5821300	6765000	0	0	0	0	0	0	0	0	0	0	0	0	0	0	0	0	0	0	0	0	0	0	0	0	0	0	0	0	0	0	0	0	0	0	0	0	0	0	0	0	0	0	0	0	0	0	0	0	0	0	0	0	0	0	0	0	0	0	0	0	2869200	13727000	0	0	0	0	0	0	0	0	2169700	13787000	0	0	0	0	0	0	0	0	0	0	0	0	0	0	0	0	0	0	0	13254000	0	0	0	0	0	0	0	0	0	0	0	0	0	0	0	0	0	0	0	0	0	0	3561600	3131600	0	0	0	0	0	0	0	0	0	0	O60508	45	O60508	O60508	Pre-mRNA-processing factor 17	CDC40	PLPAADSLMHLTKSPSSKPSLAVAVDSAPEV	S(0.14)PS(0.855)S(0.005)KPS(0.001)LAVAVDSAPEVAVK	1	301
1.0444	0.87043	NaN	NaN	0.69478	0.756505	0.81823	0.723505	0.62878	0.71184	NaN	NaN	NaN	NaN	0.87835	0.780405	0.68246	NaN	NaN	0.71832	0.60072	0.77688	0.65574	NaN	NaN	NaN	NaN	NaN	0.42283	NaN	NaN	NaN	NaN	NaN	NaN	NaN	NaN	NaN	NaN	NaN	NaN	NaN	NaN	NaN	NaN	NaN	NaN	NaN	NaN	NaN	0.97978	0.95118	0.92258	0.71651	0.75579	NaN	NaN	NaN	0.78815	NaN	NaN	NaN	0.47973	0.57554	NaN	NaN	0.35205	0.35205	S	3	0.79993	0.000311185	79.332	51.82	54.511	-0.34692	194610000	121300000	73307000	674	8509200	7535900	11114000	6947900	0	0	0	0	2604400	2026400	0	0	6779500	3696800	0	0	5949700	3451700	3451400	2691800	0	0	0	0	0	0	0	0	15129000	5022300	0	0	4975100	3245100	0	0	0	0	1362600	927250	979370	627200	901440	595710	1016200	527850	0	0	0	0	0	0	0	0	0	0	2941500	2133200	0	0	0	0	0	0	0	0	0	0	0	0	0	0	0	0	0	0	0	0	0	0	0	0	0	0	0	0	0	0	0	0	0	0	0	0	0	0	0	0	8199400	0	5610700	6254200	0	0	4028300	2993700	7315700	3776000	5350800	4242100	0	0	0	0	0	0	5222100	4254000	0	0	0	0	0	0	5829400	2743500	6739800	4464300	0	0	0	0	7291000	5150000	0	0	Q5VT25;Q5VT25-3;Q5VT25-4;Q5VT25-5;Q5VT25-2;Q5VT25-6	674;593;674;674;674;674	Q5VT25	Q5VT25	Serine/threonine-protein kinase MRCK alpha	CDC42BPA	LENELEGLKQKQISYSPGVCSIEHQQEITKL	QIS(0.019)Y(0.166)S(0.8)PGVCS(0.015)IEHQQEITK	1	2170
1.0066	0.6407	0.2748	1.1814	0.79038	0.17751	1.3873	1.3031	0.98724	1.1762	0.64161	NaN	NaN	NaN	0.7487	0.54785	2.6085	1.823	2.0143	2.1724	2.2179	2.841	2.7811	2.1657	2.0512	1.9367	1.5742	1.1012	0.85048	0.84849	0.63758	0.44475	0.69177	0.56748	1.4905	0.33821	0.30485	0.24049	1.9738	1.7932	1.3853	0.87522	1.9092	1.2739	1.4976	0.68218	0.56583	0.57913	0.59243	0.59243	0.91686	NaN	NaN	1.3043	1.3222	NaN	NaN	NaN	NaN	NaN	NaN	NaN	NaN	NaN	3.7299	NaN	NaN	NaN	S	3	1	3.39e-05	159.77	121.92	41.06	-0.41768	458000000	272450000	185560000	101	6081400	6522900	0	0	16991000	5547200	14856000	10534000	5257400	5348500	21712000	3975700	8195800	4772900	7875500	3145000	8635200	1923700	8169800	3852400	5013800	1096000	0	0	0	0	0	0	7814400	4265900	2225900	1457300	3237600	4233200	4324500	2897400	1735700	611780	996480	574420	1125900	627630	967830	767850	956260	540320	999520	450030	883570	125570	859420	121890	92854	96488	988400	211370	809300	173300	1354400	305420	1035400	152910	985510	117200	10371000	8570600	10488000	13606000	9884500	9187900	7641000	10066000	8859400	2981100	9402400	2195000	2483500	7577000	10336000	7477100	3263600	3450400	2686200	3878200	11185000	5236900	2926200	3515300	9211600	2811700	2951700	2053600	12563000	2217800	0	0	2549400	5216700	0	0	14349000	8677100	0	0	0	0	4042800	4830500	2162300	4508600	0	0	0	0	0	0	0	0	0	0	0	0	0	0	0	0	0	0	907650	3263200	0	7367900	0	2421100	0	0	Q00587;Q00587-2	101;101	Q00587	Q00587	Cdc42 effector protein 1	CDC42EP1	LQLVRRVGAPPRRMASPPAPSPAPPAISPII	RMAS(1)PPAPS(1)PAPPAIS(1)PIIK	1;2;3	1521
1.0066	0.6407	0.2748	0.46931	0.32341	0.17751	0.18438	NaN	NaN	NaN	NaN	NaN	NaN	NaN	0.7487	0.54785	0.37328	0.22489	0.20674	0.15025	0.10923	0.14612	0.074831	0.082594	NaN	NaN	NaN	NaN	NaN	NaN	NaN	NaN	0.69177	0.56748	0.30409	0.33821	0.30485	0.24049	0.213955	0.18742	NaN	NaN	NaN	NaN	NaN	NaN	NaN	NaN	NaN	NaN	0.91686	NaN	NaN	NaN	NaN	NaN	NaN	NaN	NaN	NaN	NaN	NaN	NaN	NaN	NaN	NaN	NaN	NaN	S	3	1	3.39e-05	99.273	66.476	41.06	-0.41768	266190000	202240000	63944000	106	6081400	6522900	0	0	16991000	5547200	10996000	3334400	0	0	21712000	3975700	5543200	1423800	5117400	0	6244800	0	6057500	0	3651200	0	0	0	0	0	0	0	7814400	4265900	2225900	1457300	2198900	1234400	3234800	773780	1542000	207590	779170	124040	901950	137670	760930	127990	750260	75388	790510	55432	883570	0	793250	0	0	0	767480	0	644780	0	1078500	0	753960	0	756900	0	10371000	8570600	10488000	4754500	6716500	2909400	7641000	3150500	8859400	2981100	9402400	2195000	0	0	7281000	1442700	0	0	0	0	7432500	0	0	0	6464900	0	0	0	9077200	0	0	0	0	0	0	0	9438200	8677100	0	0	0	0	0	0	0	0	0	0	0	0	0	0	0	0	0	0	0	0	0	0	0	0	0	0	0	0	0	0	0	0	0	0	Q00587;Q00587-2	106;106	Q00587	Q00587	Cdc42 effector protein 1	CDC42EP1	RVGAPPRRMASPPAPSPAPPAISPIIKNAIS	RMAS(1)PPAPS(1)PAPPAIS(1)PIIK	3	1521
1.0066	0.6407	0.2748	1.1814	0.79038	0.17751	1.3873	1.3031	0.98724	1.1762	0.64161	NaN	NaN	NaN	0.7487	0.54785	2.6085	1.823	2.0143	2.1724	2.2179	2.841	2.7811	2.1657	2.0512	1.9367	1.5742	1.1012	0.85048	0.84849	0.63758	0.44475	0.69177	0.56748	1.4905	0.33821	0.30485	0.24049	1.9738	1.7932	1.3853	0.87522	1.9092	1.2739	1.4976	0.68218	0.56583	0.57913	0.59243	0.59243	0.91686	NaN	NaN	1.3043	1.3222	NaN	NaN	NaN	NaN	NaN	NaN	NaN	NaN	NaN	NaN	NaN	NaN	NaN	S	3	1	3.39e-05	138.01	93.399	41.06	-0.41768	440030000	271540000	168490000	113	6081400	6522900	0	0	16991000	5547200	14856000	10534000	5257400	5348500	21712000	3975700	8195800	4772900	7875500	3145000	8635200	1923700	8169800	3852400	5013800	1096000	0	0	0	0	0	0	7814400	4265900	2225900	1457300	3237600	4233200	4324500	2897400	1735700	611780	996480	574420	1125900	627630	967830	767850	956260	540320	999520	450030	883570	125570	859420	121890	92854	96488	988400	211370	809300	173300	1354400	305420	1035400	152910	985510	117200	10371000	8570600	10488000	13606000	9884500	9187900	7641000	10066000	8859400	2981100	9402400	2195000	2483500	7577000	10336000	7477100	3263600	3450400	2686200	3878200	11185000	5236900	2926200	3515300	9211600	2811700	2951700	2053600	12563000	2217800	0	0	2549400	1201600	0	0	14349000	8677100	0	0	0	0	4042800	4830500	2162300	4508600	0	0	0	0	0	0	0	0	0	0	0	0	0	0	0	0	0	0	0	0	0	0	0	0	0	0	Q00587;Q00587-2	113;113	Q00587	Q00587	Cdc42 effector protein 1	CDC42EP1	RMASPPAPSPAPPAISPIIKNAISLPQLNQA	RMAS(1)PPAPS(1)PAPPAIS(1)PIIK	2;3	1521
NaN	NaN	NaN	NaN	NaN	NaN	NaN	NaN	NaN	NaN	NaN	NaN	NaN	NaN	NaN	NaN	NaN	NaN	NaN	NaN	NaN	NaN	NaN	NaN	NaN	NaN	NaN	NaN	NaN	NaN	NaN	NaN	NaN	NaN	NaN	NaN	NaN	NaN	NaN	NaN	NaN	NaN	NaN	NaN	NaN	NaN	NaN	NaN	NaN	NaN	NaN	NaN	NaN	NaN	NaN	NaN	NaN	NaN	NaN	NaN	NaN	NaN	NaN	NaN	NaN	NaN	NaN	NaN	S	2	0.78874	0.000945984	88.282	24.809	88.282	0.25935	1350300	1350300	0	51	0	0	0	0	0	0	0	0	0	0	0	0	0	0	0	0	1350300	0	0	0	0	0	0	0	0	0	0	0	0	0	0	0	0	0	0	0	0	0	0	0	0	0	0	0	0	0	0	0	0	0	0	0	0	0	0	0	0	0	0	0	0	0	0	0	0	0	0	0	0	0	0	0	0	0	0	0	0	0	0	0	0	0	0	0	0	0	0	0	0	0	0	0	0	0	0	0	0	0	0	0	0	0	0	0	0	0	0	0	0	0	0	0	0	0	0	0	0	0	0	0	0	0	0	0	0	0	0	0	0	0	0	0	0	0	0	0	Q9H3Q1;Q9H3Q1-2	51;51	Q9H3Q1	Q9H3Q1	Cdc42 effector protein 4	CDC42EP4	HTMHVGRAGDAFGDTSFLNSKAGEPDGESLD	AGDAFGDT(0.139)S(0.789)FLNS(0.072)K	1	3427
0.99113	0.87335	0.4306	1.2656	0.98387	NaN	NaN	NaN	NaN	NaN	NaN	NaN	NaN	NaN	0.72558	0.79937	0.72179	0.6959	0.81735	0.65909	0.64733	0.73438	0.73991	0.63669	0.61876	0.21793	0.265	0.21295	0.28352	0.51623	0.38169	0.42794	0.94254	1.2783	1.1603	0.99271	1.0534	1.1556	0.98529	0.8691	0.6193	0.53783	0.44831	NaN	NaN	0.4157	0.38878	0.6357	0.88262	0.88262	1.0304	0.73768	0.65643	0.75442	0.71874	0.63626	0.44389	0.63047	0.53294	0.35824	0.315105	0.27197	0.281325	0.29068	0.27402	0.31129	NaN	NaN	S	2	1	6.16e-53	196.37	167.82	172.37	0.1954	684980000	448420000	236560000	64	7375600	5954900	7513600	6760900	6904900	1503900	7428500	9255800	2160500	2399000	0	0	0	0	0	0	0	0	0	0	0	0	0	0	0	0	0	0	13133000	8632100	6628100	5648600	5741600	4208600	5176600	3503600	3652200	3811400	6407500	3676600	4514100	2805200	6321100	4254000	6957800	5066700	5191700	3481400	3553600	1884600	6556000	1638700	1448900	418480	5273800	1406000	4484200	1317500	7170500	3407000	6721100	3277400	6049100	3005700	9525500	10142000	8407100	9458200	8205100	10422000	4484800	5078500	5947900	7167000	4875100	5868400	8934400	6363700	6900300	6513400	8355200	4984200	9966200	6045200	8748800	3415100	0	0	0	0	8115000	2609200	5851500	2956700	0	0	5795600	3748700	2406900	0	18604000	19088000	11467000	8425300	9764300	6136700	12910000	4829700	11290000	4560600	14427000	3874200	12055000	2640600	13136000	3619900	13272000	1978100	12633000	2173700	9336800	0	13270000	1616200	5578300	0	12874000	1485800	11613000	1636600	12288000	2401900	5513200	0	5507000	0	Q9H3Q1	64	Q9H3Q1	Q9H3Q1	Cdc42 effector protein 4	CDC42EP4	DTSFLNSKAGEPDGESLDEQPSSSSSKRSLL	AGEPDGES(1)LDEQPSSSSSK	1	3427
1.0446	NaN	NaN	NaN	NaN	0.78085	0.4865	0.64974	0.48087	NaN	NaN	NaN	0.14423	0.14423	0.92502	1.0469	0.70576	0.61342	0.77505	0.63788	0.49692	0.69186	0.63932	0.83984	1.0173	0.40481	0.66451	NaN	NaN	NaN	NaN	NaN	0.90557	1.1994	0.75099	0.73841	0.82062	0.865	0.75549	0.77565	1.7647	0.64345	0.53313	NaN	NaN	NaN	NaN	NaN	NaN	NaN	1.0309	1.04825	1.0656	0.7253	0.76085	0.85361	0.62038	0.90414	0.70959	1.1214	0.978925	0.83645	0.4605	NaN	NaN	NaN	NaN	NaN	S	3	1	2.04e-30	147.78	122.52	111.16	0.014952	4734400000	3149500000	1584900000	292	112590000	120420000	15833000	0	24916000	0	14821000	0	0	0	147080000	138620000	45343000	11835000	17498000	14719000	19099000	10489000	21794000	0	11954000	0	103280000	0	170120000	39264000	38052000	0	16548000	17740000	2365700	2674900	49110000	42581000	38490000	30626000	2285800	2172400	2657000	2574500	2082000	1396100	1016500	575010	1015500	636780	1035800	802720	424510	367850	2302700	515130	1392900	191880	1562600	0	2161800	0	2051600	0	2170100	0	2138500	0	58567000	66675000	98864000	121100000	60733000	51136000	10853000	11623000	10995000	9646400	65272000	56522000	19848000	14374000	61649000	57789000	10816000	8607500	13106000	7504600	16503000	8220100	48887000	0	48064000	0	0	0	56551000	0	69574000	0	49962000	0	51358000	0	183270000	211740000	0	0	33531000	26498000	168100000	132470000	86374000	79977000	18249000	16107000	71659000	51443000	94584000	92144000	106300000	87441000	15888000	18204000	199020000	0	105080000	9940800	75969000	7570300	21927000	0	96110000	0	76733000	0	72016000	0	99880000	0	Q9H3Q1;Q9H3Q1-2	292;222	Q9H3Q1	Q9H3Q1	Cdc42 effector protein 4	CDC42EP4	PSHALEDEGWAAAAPSPGSARSMGSHTTRDS	AGPDLPSLPSHALEDEGWAAAAPS(1)PGS(1)AR	1;2	3427
NaN	NaN	NaN	NaN	NaN	0.98572	0.913955	0.84219	NaN	NaN	NaN	NaN	NaN	NaN	0.91617	1.0469	0.92864	0.80427	0.94596	1.0111	0.73335	NaN	NaN	NaN	1.0173	0.90342	0.78954	NaN	NaN	NaN	NaN	NaN	NaN	NaN	NaN	1.2714	NaN	NaN	NaN	0.82996	NaN	NaN	NaN	0.82057	NaN	NaN	0.79117	NaN	NaN	NaN	0.98113	0.84169	0.71299	0.7045	0.82472	1.3026	1.2669	1.2312	0.66288	1.4519	0.77768	0.61909	0.4605	NaN	NaN	NaN	NaN	0.31669	S	3	1	2.18e-16	131.39	92.513	103.75	1.0947	1288200000	853170000	435020000	295	0	0	15833000	0	24916000	0	14821000	0	0	0	16160000	11188000	27373000	0	1488800	1284100	0	0	2319800	0	1730400	0	9616800	0	9556700	0	21257000	0	10216000	10476000	2365700	2674900	8098700	7657100	6316600	5546400	839530	900290	1459400	1561800	1214700	1131900	0	0	0	0	0	0	424510	367850	1266200	0	882840	492360	622410	0	575470	0	805640	0	869320	0	476720	0	0	0	0	0	0	0	4417800	7301100	0	0	0	0	5255600	0	3476900	3486400	5106200	0	0	0	0	6443700	6290000	5310000	0	0	0	0	8242100	6157000	5778700	0	5353100	0	5826300	0	63868000	38226000	151880000	137620000	20566000	13632000	25593000	17292000	23553000	20931000	33953000	35797000	0	0	13913000	18832000	15136000	13129000	31066000	39546000	15895000	16574000	19277000	0	15604000	7570300	101090000	0	17250000	0	17123000	0	13873000	0	42270000	3893700	Q9H3Q1;Q9H3Q1-2	295;225	Q9H3Q1	Q9H3Q1	Cdc42 effector protein 4	CDC42EP4	ALEDEGWAAAAPSPGSARSMGSHTTRDSSSL	AGPDLPSLPSHALEDEGWAAAAPS(1)PGS(1)AR	1;2	3427
1.2112	1.2587	NaN	NaN	NaN	0.75992	NaN	NaN	NaN	NaN	NaN	NaN	NaN	NaN	1.0875	NaN	NaN	NaN	NaN	NaN	NaN	NaN	NaN	NaN	NaN	NaN	NaN	NaN	NaN	NaN	NaN	NaN	NaN	NaN	NaN	NaN	NaN	NaN	NaN	0.82989	NaN	NaN	NaN	NaN	NaN	NaN	NaN	NaN	NaN	NaN	NaN	NaN	0.68817	0.766215	0.84426	0.66452	0.62917	NaN	NaN	NaN	NaN	0.41235	NaN	NaN	NaN	NaN	NaN	NaN	S	4	0.999872	0.00123484	78.902	55.676	66.77	-0.38555	399160000	297840000	101320000	322	14353000	16899000	12801000	7125100	0	0	0	0	0	0	8097600	4649600	0	0	1613700	0	0	0	7820700	0	3863500	0	4493000	0	0	0	2297900	0	5748300	6075200	0	0	0	0	0	0	0	0	0	0	0	0	0	0	0	0	0	0	0	0	0	0	0	0	0	0	0	0	0	0	0	0	0	0	0	0	0	0	0	0	0	0	0	0	0	0	0	0	8327600	8325200	0	0	0	0	14440000	0	6533200	0	0	0	10117000	0	20089000	0	0	0	16104000	0	0	0	0	0	0	0	14724000	12213000	0	0	11899000	9979900	21122000	9580400	23437000	20558000	7245500	0	0	0	7891500	0	0	0	18821000	5911700	17135000	0	0	0	26545000	0	0	0	0	0	12319000	0	Q9H3Q1;Q9H3Q1-2	322;252	Q9H3Q1	Q9H3Q1	Cdc42 effector protein 4	CDC42EP4	SSSLSSCTSGILEERSPAFRGPDRARAAVSR	DSSSLSSCTSGILEERS(1)PAFRGPDR	1	3427
NaN	NaN	NaN	NaN	NaN	NaN	NaN	NaN	NaN	NaN	NaN	NaN	NaN	NaN	NaN	NaN	NaN	NaN	NaN	NaN	NaN	NaN	NaN	NaN	NaN	NaN	NaN	NaN	NaN	NaN	NaN	NaN	0.88983	1.3541	1.0005	0.79756	1.0665	0.94643	0.95298	0.80122	0.64946	0.82618	NaN	NaN	0.5512	NaN	NaN	NaN	NaN	NaN	1.0239	0.84505	0.75222	0.73967	1.0645	0.78382	0.7604	1.0226	0.86983	0.60954	0.52874	NaN	NaN	NaN	NaN	NaN	NaN	NaN	S	2	1	4.02e-65	219.23	191.3	58.864	0.7281	286320000	147890000	138440000	344	0	0	0	0	0	0	0	0	0	0	0	0	0	0	0	0	0	0	0	0	0	0	0	0	0	0	0	0	0	0	0	0	0	0	0	0	0	0	0	0	0	0	0	0	0	0	0	0	0	0	0	0	0	0	0	0	0	0	0	0	0	0	0	0	8259400	7854900	8636700	14377000	5064800	5260000	5942500	4296700	5409500	5849300	4910100	5717900	6638600	7243900	0	0	6204900	4257500	6353000	5453700	0	0	0	0	7049500	3631300	0	0	0	0	0	0	0	0	0	0	16410000	18132000	6279400	6815900	3875500	5003400	7482300	6221500	6285500	6654700	7329700	6211600	8901000	6078200	7128700	5593400	6788300	5075900	5897700	4180900	7038400	4528900	0	0	0	0	0	0	0	0	0	0	0	0	0	0	Q9H3Q1;Q9H3Q1-2	344;274	Q9H3Q1	Q9H3Q1	Cdc42 effector protein 4	CDC42EP4	DRARAAVSRQPDKEFSFMDEEEEDEIRV___	EFS(1)FMDEEEEDEIRV	1	3427
NaN	NaN	NaN	NaN	NaN	NaN	NaN	NaN	NaN	NaN	NaN	NaN	NaN	NaN	NaN	NaN	NaN	NaN	NaN	NaN	NaN	NaN	NaN	NaN	NaN	NaN	NaN	NaN	NaN	NaN	NaN	NaN	NaN	NaN	NaN	NaN	NaN	NaN	NaN	NaN	NaN	NaN	NaN	NaN	NaN	NaN	NaN	NaN	NaN	NaN	NaN	NaN	NaN	NaN	NaN	NaN	NaN	NaN	NaN	NaN	NaN	NaN	NaN	NaN	NaN	NaN	NaN	NaN	S	2	1	0.000302233	92.265	44.625	92.265	-0.29391	7993200	7993200	0	118	0	0	0	0	0	0	0	0	0	0	0	0	0	0	0	0	0	0	0	0	0	0	0	0	0	0	0	0	0	0	0	0	0	0	0	0	0	0	0	0	0	0	0	0	0	0	0	0	0	0	0	0	0	0	0	0	0	0	0	0	0	0	0	0	0	0	0	0	0	0	0	0	0	0	0	0	0	0	0	0	0	0	3629000	0	0	0	0	0	0	0	0	0	0	0	0	0	0	0	0	0	0	0	4364100	0	0	0	0	0	0	0	0	0	0	0	0	0	0	0	0	0	0	0	0	0	0	0	0	0	0	0	0	0	0	0	0	0	Q9H3Q1	118	Q9H3Q1	Q9H3Q1	Cdc42 effector protein 4	CDC42EP4	LGSLRDSALFVKNAMSLPQLNEKEAAEKGTS	NAMS(1)LPQLNEK	1	3427
NaN	NaN	NaN	NaN	NaN	NaN	NaN	NaN	NaN	NaN	NaN	NaN	NaN	NaN	NaN	NaN	NaN	NaN	NaN	NaN	NaN	NaN	NaN	NaN	NaN	NaN	NaN	NaN	NaN	NaN	NaN	NaN	NaN	NaN	NaN	NaN	NaN	NaN	NaN	NaN	NaN	NaN	NaN	NaN	NaN	NaN	NaN	NaN	NaN	NaN	NaN	NaN	1.0137	0.86472	0.71574	0.9889	NaN	NaN	NaN	0.67866	0.61275	0.72872	0.845375	0.96203	0.64533	0.74245	NaN	NaN	S	3	0.999786	0.00346782	53.361	31.09	40.935	0.7324	130010000	72915000	57093000	174	0	0	0	0	0	0	0	0	0	0	0	0	0	0	0	0	0	0	0	0	0	0	0	0	0	0	0	0	0	0	0	0	0	0	0	0	0	0	0	0	0	0	0	0	0	0	0	0	0	0	0	0	0	0	0	0	0	0	0	0	0	0	0	0	0	0	0	0	0	0	0	0	0	0	0	0	0	0	0	0	0	0	0	0	0	0	0	0	0	0	0	0	0	0	0	0	0	0	0	0	0	0	0	0	3565800	3795600	3300900	0	10586000	9019400	13009000	12025000	0	0	0	0	0	0	13685000	9959800	12048000	7617100	6178600	5909500	0	0	3934000	2927100	2791900	3470100	3815200	2369500	0	0	0	0	Q9H3Q1;Q9H3Q1-2	174;104	Q9H3Q1	Q9H3Q1	Cdc42 effector protein 4	CDC42EP4	TEEAVPRRNGAAGPHSPDPLLDEQAFGDLTD	RNGAAGPHS(1)PDPLLDEQAFGDLTDLPVVPK	1	3427
0.77017	NaN	NaN	NaN	NaN	NaN	NaN	NaN	NaN	NaN	NaN	NaN	NaN	NaN	0.73925	0.70028	0.66131	0.6502	0.73744	0.66827	0.76837	0.46048	0.74702	1.0473	0.98699	1.09505	1.2031	1.2487	1.5588	1.587	1.7139	1.2497	1.5089	NaN	NaN	NaN	NaN	NaN	NaN	NaN	NaN	NaN	NaN	NaN	NaN	NaN	NaN	NaN	NaN	NaN	0.76877	0.55937	0.50468	0.44999	0.92956	NaN	NaN	NaN	NaN	1.4063	NaN	NaN	0.92472	0.773365	0.62201	0.67877	0.613345	0.54792	S	2	0.964546	0.00438935	88.134	15.7	64.841	-0.22097	118840000	59389000	59449000	142	3336100	2822700	0	0	0	0	0	0	0	0	0	0	0	0	0	0	0	0	0	0	0	0	0	0	0	0	0	0	3889400	2271700	0	0	1237200	752790	1304200	820550	1244900	1168600	1555200	1215800	1542600	1115200	1980700	703570	1672100	1169100	786420	1222800	1347000	1540000	0	0	335990	761710	1783200	2590700	1947800	3155400	1528200	2456300	1631700	3853800	2055700	4048400	2484300	2656400	0	0	0	0	0	0	0	0	0	0	0	0	0	0	0	0	0	0	0	0	0	0	0	0	0	0	0	0	0	0	0	0	0	0	4748400	3844900	2919200	1096200	0	0	2027700	1352800	2202500	2128100	0	0	0	0	0	0	0	0	4088100	6442700	0	0	0	0	2761500	3189100	0	0	2453500	2033800	4229400	3718000	0	0	2295700	1317500	Q9H3Q1;Q9H3Q1-2	142;72	Q9H3Q1	Q9H3Q1	Cdc42 effector protein 4	CDC42EP4	AAEKGTSKLPKSLSSSPVKKANDGEGGDEEA	SLS(0.01)S(0.025)S(0.965)PVKK	1	3427
NaN	NaN	NaN	NaN	NaN	NaN	NaN	NaN	NaN	NaN	NaN	NaN	NaN	NaN	NaN	NaN	NaN	NaN	NaN	NaN	NaN	NaN	NaN	NaN	NaN	NaN	NaN	NaN	NaN	NaN	NaN	NaN	NaN	NaN	NaN	NaN	NaN	NaN	NaN	NaN	NaN	NaN	NaN	NaN	NaN	NaN	NaN	NaN	NaN	NaN	NaN	NaN	NaN	NaN	NaN	NaN	NaN	NaN	NaN	NaN	NaN	NaN	NaN	NaN	NaN	NaN	NaN	NaN	S	2	0.903087	0.000660693	86.701	49.926	86.701	0.018756	2112200	2112200	0	390	0	0	0	0	0	0	2112200	0	0	0	0	0	0	0	0	0	0	0	0	0	0	0	0	0	0	0	0	0	0	0	0	0	0	0	0	0	0	0	0	0	0	0	0	0	0	0	0	0	0	0	0	0	0	0	0	0	0	0	0	0	0	0	0	0	0	0	0	0	0	0	0	0	0	0	0	0	0	0	0	0	0	0	0	0	0	0	0	0	0	0	0	0	0	0	0	0	0	0	0	0	0	0	0	0	0	0	0	0	0	0	0	0	0	0	0	0	0	0	0	0	0	0	0	0	0	0	0	0	0	0	0	0	0	0	0	0	Q99459	390	Q99459	Q99459	Cell division cycle 5-like protein	CDC5L	VDTPLKGGLNTPLHESDFSGVTPQRQVVQTP	GGLNT(0.018)PLHES(0.903)DFS(0.085)GVT(0.994)PQR	2	3142
NaN	NaN	NaN	NaN	NaN	NaN	NaN	NaN	NaN	NaN	NaN	NaN	NaN	NaN	NaN	NaN	NaN	NaN	NaN	NaN	NaN	NaN	NaN	NaN	NaN	NaN	NaN	NaN	NaN	NaN	NaN	NaN	NaN	NaN	NaN	NaN	NaN	NaN	NaN	NaN	NaN	NaN	NaN	NaN	NaN	NaN	NaN	NaN	NaN	NaN	1.073	NaN	NaN	NaN	NaN	NaN	NaN	NaN	NaN	NaN	NaN	NaN	NaN	NaN	NaN	NaN	NaN	NaN	S	3	1	0.000330643	134.13	83.776	122.1	-0.7146	11329000	4098400	7230800	303	0	0	0	0	0	0	0	0	0	0	0	0	0	0	0	0	0	0	0	0	0	0	0	0	0	0	0	0	0	0	0	0	0	0	0	0	0	0	0	0	0	0	0	0	0	0	0	0	0	0	0	0	0	0	0	0	0	0	0	0	0	0	0	0	0	0	0	0	0	0	0	0	0	0	0	0	0	0	0	0	0	0	0	0	0	0	0	0	0	0	0	0	0	0	0	0	0	0	0	0	4098400	4280500	0	0	0	0	0	0	0	0	0	0	0	0	0	0	0	0	0	0	0	2950300	0	0	0	0	0	0	0	0	0	0	0	0	0	0	Q99459	303	Q99459	Q99459	Cell division cycle 5-like protein	CDC5L	FTKKRSKLVLPAPQISDAELQEVVKVGQASE	LVLPAPQIS(1)DAELQEVVK	1	3142
