## Supplementary material for "Ordered dephosphorylation initiated by the selective proteolysis of cyclin B drives mitotic exit": Figure 2_Source Data 2_CDKi phospho-site data (part 18 of 35)

### Sheet: Filtered and values replaced (continued)
Ratio H/L 01_0 min	Ratio H/L 01_01 min	Ratio H/L 01_02 min	Ratio H/L 01_03 min	Ratio H/L 01_04 min	Ratio H/L 01_05 min	Ratio H/L 01_07 min	Ratio H/L 01_08 min	Ratio H/L 01_09 min	Ratio H/L 01_10 min	Ratio H/L 01_15 min	Ratio H/L 01_20 min	Ratio H/L 01_25 min	Ratio H/L 01_30 min	Ratio H/L 02_0 min	Ratio H/L 02_01 min	Ratio H/L 02_02 min	Ratio H/L 02_03 min	Ratio H/L 02_04 min	Ratio H/L 02_05 min	Ratio H/L 02_06 min	Ratio H/L 02_07 min	Ratio H/L 02_08 min	Ratio H/L 02_09 min	Ratio H/L 02_10 min	Ratio H/L 02_15 min	Ratio H/L 02_20 min	Ratio H/L 02_25 min	Ratio H/L 02_30 min	Ratio H/L 02_40 min	Ratio H/L 02_50 min	Ratio H/L 02_60 min	Ratio H/L 03_0 min	Ratio H/L 03_01 min	Ratio H/L 03_02 min	Ratio H/L 03_03 min	Ratio H/L 03_04 min	Ratio H/L 03_05 min	Ratio H/L 03_06 min	Ratio H/L 03_07 min	Ratio H/L 03_08 min	Ratio H/L 03_09 min	Ratio H/L 03_10 min	Ratio H/L 03_15 min	Ratio H/L 03_20 min	Ratio H/L 03_25 min	Ratio H/L 03_30 min	Ratio H/L 03_40 min	Ratio H/L 03_50 min	Ratio H/L 03_60 min	Ratio H/L 04_0 min	Ratio H/L 04_01 min	Ratio H/L 04_02 min	Ratio H/L 04_03 min	Ratio H/L 04_04 min	Ratio H/L 04_05 min	Ratio H/L 04_06 min	Ratio H/L 04_07 min	Ratio H/L 04_08 min	Ratio H/L 04_09 min	Ratio H/L 04_10 min	Ratio H/L 04_15 min	Ratio H/L 04_20 min	Ratio H/L 04_25 min	Ratio H/L 04_30 min	Ratio H/L 04_40 min	Ratio H/L 04_50 min	Ratio H/L 04_60 min	Amino acid	Charge	Localization prob	PEP	Score	Delta score	Score for localization	Mass error [ppm]	Intensity	Intensity L	Intensity H	Position	Intensity L 00_1	Intensity H 00_1	Intensity L 01_1	Intensity H 01_1	Intensity L 02_1	Intensity H 02_1	Intensity L 03_1	Intensity H 03_1	Intensity L 04_1	Intensity H 04_1	Intensity L 05_1	Intensity H 05_1	Intensity L 07_1	Intensity H 07_1	Intensity L 08_1	Intensity H 08_1	Intensity L 09_1	Intensity H 09_1	Intensity L 10_1	Intensity H 10_1	Intensity L 15_1	Intensity H 15_1	Intensity L 20_1	Intensity H 20_1	Intensity L 25_1	Intensity H 25_1	Intensity L 30_1	Intensity H 30_1	Intensity L 00_2	Intensity H 00_2	Intensity L 01_2	Intensity H 01_2	Intensity L 02_2	Intensity H 02_2	Intensity L 03_2	Intensity H 03_2	Intensity L 04_2	Intensity H 04_2	Intensity L 05_2	Intensity H 05_2	Intensity L 06_2	Intensity H 06_2	Intensity L 07_2	Intensity H 07_2	Intensity L 08_2	Intensity H 08_2	Intensity L 09_2	Intensity H 09_2	Intensity L 10_2	Intensity H 10_2	Intensity L 15_2	Intensity H 15_2	Intensity L 20_2	Intensity H 20_2	Intensity L 25_2	Intensity H 25_2	Intensity L 30_2	Intensity H 30_2	Intensity L 40_2	Intensity H 40_2	Intensity L 50_2	Intensity H 50_2	Intensity L 60_2	Intensity H 60_2	Intensity L 00_7	Intensity H 00_7	Intensity L 01_7	Intensity H 01_7	Intensity L 02_7	Intensity H 02_7	Intensity L 03_7	Intensity H 03_7	Intensity L 04_7	Intensity H 04_7	Intensity L 05_7	Intensity H 05_7	Intensity L 06_7	Intensity H 06_7	Intensity L 07_7	Intensity H 07_7	Intensity L 08_7	Intensity H 08_7	Intensity L 09_7	Intensity H 09_7	Intensity L 10_7	Intensity H 10_7	Intensity L 15_7	Intensity H 15_7	Intensity L 20_7	Intensity H 20_7	Intensity L 25_7	Intensity H 25_7	Intensity L 30_7	Intensity H 30_7	Intensity L 40_7	Intensity H 40_7	Intensity L 50_7	Intensity H 50_7	Intensity L 60_7	Intensity H 60_7	Intensity L 00_12	Intensity H 00_12	Intensity L 01_12	Intensity H 01_12	Intensity L 02_12	Intensity H 02_12	Intensity L 03_12	Intensity H 03_12	Intensity L 04_12	Intensity H 04_12	Intensity L 05_12	Intensity H 05_12	Intensity L 06_12	Intensity H 06_12	Intensity L 07_12	Intensity H 07_12	Intensity L 08_12	Intensity H 08_12	Intensity L 09_12	Intensity H 09_12	Intensity L 10_12	Intensity H 10_12	Intensity L 15_12	Intensity H 15_12	Intensity L 20_12	Intensity H 20_12	Intensity L 25_12	Intensity H 25_12	Intensity L 30_12	Intensity H 30_12	Intensity L 40_12	Intensity H 40_12	Intensity L 50_12	Intensity H 50_12	Intensity L 60_12	Intensity H 60_12	Proteins	Positions within proteins	Leading proteins	Protein	Protein names	Gene names	Sequence window	Phospho (STY) Probabilities	Number of Phospho (STY)	Protein group IDs
0.85935	0.12187	0.91386	NaN	NaN	NaN	NaN	NaN	NaN	NaN	NaN	NaN	NaN	NaN	0.82615	0.27641	0.065032	NaN	NaN	NaN	NaN	NaN	NaN	NaN	NaN	NaN	NaN	NaN	NaN	NaN	NaN	NaN	1.281	0.86011	0.12399	NaN	NaN	NaN	NaN	NaN	NaN	NaN	NaN	NaN	NaN	NaN	NaN	NaN	NaN	NaN	1.0942	1.4204	NaN	NaN	NaN	NaN	NaN	NaN	NaN	NaN	NaN	NaN	NaN	NaN	NaN	NaN	NaN	NaN	T	3	1	1.15e-20	279.77	223.86	181.6	-0.084686	1098100000	969450000	128630000	385	14176000	11271000	21147000	1603900	21194000	4232900	8761700	0	13322000	0	11322000	0	10312000	0	10642000	0	8492700	0	11878000	0	17370000	0	10638000	0	21795000	0	9533200	0	61529000	47048000	39578000	10075000	12779000	697900	0	0	31924000	0	9645300	0	10425000	0	10593000	0	9287700	0	8487000	0	0	0	15847000	0	13944000	0	30008000	0	28747000	0	9667100	0	9196000	0	6725700	0	17773000	18296000	22011000	7665500	11294000	2302100	15358000	0	15166000	0	15126000	0	0	0	13623000	0	10911000	0	15088000	0	15377000	0	0	0	0	0	11863000	0	14755000	0	13736000	0	0	0	0	0	29100000	22356000	14069000	3086400	13346000	0	14004000	0	13599000	0	13762000	0	11321000	0	12459000	0	0	0	11398000	0	16939000	0	23373000	0	18176000	0	17042000	0	18695000	0	17291000	0	22670000	0	11156000	0	Q99459	385	Q99459	Q99459	Cell division cycle 5-like protein	CDC5L	MALTNVDTPLKGGLNTPLHESDFSGVTPQRQ	GGLNT(1)PLHESDFSGVT(1)PQR	1;2	3142
NaN	0.12187	0.91386	NaN	NaN	NaN	NaN	NaN	NaN	NaN	NaN	NaN	NaN	NaN	0.82615	0.27641	0.065032	NaN	NaN	NaN	NaN	NaN	NaN	NaN	NaN	NaN	NaN	NaN	NaN	NaN	NaN	NaN	0.96396	0.31125	0.12399	NaN	NaN	NaN	NaN	NaN	NaN	NaN	NaN	NaN	NaN	NaN	NaN	NaN	NaN	NaN	1.1166	NaN	NaN	NaN	NaN	NaN	NaN	NaN	NaN	NaN	NaN	NaN	NaN	NaN	NaN	NaN	NaN	NaN	T	3	1	1.15e-20	279.77	223.86	190.37	-1.0886	1313300000	1195400000	117840000	396	0	18669000	21147000	1603900	44161000	4232900	38405000	0	11078000	0	8509800	0	10312000	0	7476600	0	36866000	0	11878000	0	13024000	0	9980600	0	21455000	0	6755800	0	61529000	47048000	39578000	10075000	12779000	697900	0	0	31924000	0	9645300	0	10425000	0	10593000	0	9287700	0	8487000	0	0	0	15847000	0	13944000	0	30008000	0	0	0	11037000	0	7682400	0	6725700	0	13347000	12524000	15790000	4859400	11294000	2302100	15358000	0	15166000	0	15126000	0	0	0	13623000	0	10911000	0	15088000	0	15377000	0	0	0	0	0	11863000	0	14755000	0	13736000	0	0	0	3332200	0	14170000	15830000	11057000	0	13346000	0	14004000	0	13599000	0	13762000	0	14008000	0	12459000	0	0	0	11398000	0	57065000	0	88501000	0	24983000	0	21325000	0	82920000	0	22220000	0	26778000	0	48526000	0	Q99459	396	Q99459	Q99459	Cell division cycle 5-like protein	CDC5L	GGLNTPLHESDFSGVTPQRQVVQTPNTVLST	GGLNTPLHESDFSGVT(1)PQR	1;2	3142
0.73022	0.093597	NaN	NaN	NaN	NaN	NaN	NaN	NaN	NaN	NaN	NaN	NaN	NaN	0.68036	NaN	NaN	NaN	NaN	NaN	NaN	NaN	NaN	NaN	NaN	NaN	NaN	NaN	NaN	NaN	NaN	NaN	0.82296	0.24982	0.043954	0.034586	NaN	NaN	NaN	NaN	NaN	NaN	NaN	NaN	NaN	NaN	NaN	NaN	NaN	NaN	0.88336	0.10484	0.056665	0.029856	0.027589	0.028557	NaN	NaN	0.025841	NaN	NaN	0.010989	NaN	NaN	NaN	NaN	NaN	NaN	T	3	1	1.56e-61	195.17	157.99	171.29	-0.090183	4590000000	3768400000	821590000	377	11851000	37679000	86313000	7325300	54346000	0	28382000	0	103550000	0	68794000	0	30592000	0	2470300	0	2831100	0	2744100	0	1517400	0	117890000	0	0	0	78790000	0	10067000	2375700	1798800	0	1248700	0	3283600	0	0	0	0	0	0	0	373850	0	0	0	0	0	0	0	0	0	0	0	0	0	0	0	0	0	0	0	177190	0	90527000	90832000	67296000	10106000	24394000	708830	25457000	868910	27769000	0	24171000	0	53135000	0	40115000	0	42582000	0	28143000	0	39544000	0	32703000	0	35313000	0	43110000	0	52261000	0	41633000	0	44345000	0	83286000	0	437550000	637150000	138160000	17288000	111370000	3476000	111480000	3467700	213870000	4090600	161780000	3597000	92228000	0	211200000	0	122150000	1865500	100280000	0	138660000	0	94210000	752920	81393000	0	94494000	0	96624000	0	97461000	0	16385000	0	46289000	0	Q99459	377	Q99459	Q99459	Cell division cycle 5-like protein	CDC5L	ILQEAQNLMALTNVDTPLKGGLNTPLHESDF	ILQEAQNLMALTNVDT(1)PLK	1	3142
0.74765	0.55508	0.38499	0.66151	0.55962	0.7562	0.56702	0.607	0.28189	NaN	NaN	NaN	NaN	NaN	0.8439	0.66245	0.6694	0.53074	0.68665	0.50061	0.52346	0.55403	0.482	0.40997	0.47261	NaN	NaN	NaN	NaN	NaN	NaN	NaN	1.0748	1.1164	0.81745	0.74924	0.7381	0.73992	0.5126	0.4454	0.30458	0.20992	0.19818	0.098284	NaN	NaN	NaN	NaN	NaN	NaN	1.0843	0.68345	0.5498	0.56694	0.59485	0.58708	0.40686	0.51336	0.36136	0.17295	0.16082	0.073328	NaN	NaN	NaN	NaN	NaN	NaN	S	3	0.999835	3.02e-27	169.58	128.56	110.08	-0.079917	1654200000	1195800000	458440000	45	8265000	5811800	20697000	9146900	14295000	5435400	14432000	9863700	12205000	6908500	14207000	8345100	11537000	5411400	9876100	5248300	9117200	749130	7900200	0	11672000	0	10332000	0	7855200	0	12780000	0	10323000	7018300	4682500	4542500	3645600	2323800	6954700	4328900	1868300	1508200	9705400	3844200	3626000	1850800	3807000	2891300	6866100	4130500	3073200	1103500	3801900	1833500	8340600	0	3639900	0	3551300	0	7043500	0	5190200	0	6976400	0	4799900	0	8796700	10484000	30084000	36144000	9187000	6701800	27063000	22164000	25478000	20456000	8765400	8135500	18467000	6126000	10033000	2832400	10059000	2290600	34532000	2759900	15311000	2976500	8734700	1156100	6304200	0	14960000	0	7472000	0	0	0	0	0	0	0	90750000	105350000	30575000	21251000	24185000	15269000	29960000	16523000	28873000	18398000	31776000	19200000	35330000	14675000	33120000	15995000	33820000	11324000	27072000	2432800	32334000	1536900	38290000	1964200	30267000	0	48457000	0	48965000	0	47998000	0	45737000	0	39936000	0	Q99741	45	Q99741	Q99741	Cell division control protein 6 homolog	CDC6	SDAKLEPTNVQTVTCSPRVKALPLSPRKRLG	LEPTNVQTVTCS(1)PR	1	3173
0.97261	0.87197	NaN	NaN	NaN	NaN	NaN	NaN	NaN	NaN	NaN	NaN	NaN	NaN	NaN	NaN	NaN	NaN	NaN	NaN	NaN	NaN	NaN	NaN	NaN	NaN	NaN	NaN	NaN	NaN	NaN	NaN	NaN	NaN	NaN	NaN	NaN	NaN	NaN	NaN	NaN	NaN	NaN	NaN	NaN	NaN	NaN	NaN	NaN	NaN	0.9734	NaN	NaN	NaN	NaN	NaN	NaN	NaN	0.63545	NaN	NaN	NaN	NaN	NaN	NaN	NaN	NaN	NaN	S	3	0.999764	0.00047173	250.05	195.24	216.27	-0.13701	88647000	60473000	28174000	106	3952900	4631000	4677100	3643100	5142000	0	0	0	1938100	0	0	0	0	0	0	0	0	0	0	0	0	0	0	0	0	0	0	0	0	0	0	0	0	0	0	0	0	0	0	0	0	0	0	0	0	0	0	0	0	0	0	0	0	0	0	0	0	0	0	0	0	0	0	0	0	0	0	0	0	0	0	0	0	0	0	0	0	0	0	0	0	0	0	0	0	0	0	0	0	0	0	0	0	0	0	0	0	0	4292900	0	16949000	17837000	0	0	0	0	0	0	0	0	0	0	0	0	0	0	4063400	2063000	0	0	0	0	0	0	4434400	0	0	0	5554000	0	4811400	0	0	0	4658100	0	Q99741	106	Q99741	Q99741	Cell division control protein 6 homolog	CDC6	LKGRRLVFDNQLTIKSPSKRELAKVHQNKIL	LVFDNQLTIKS(1)PSK	1	3173
NaN	NaN	NaN	NaN	NaN	NaN	NaN	NaN	NaN	NaN	NaN	NaN	NaN	NaN	NaN	NaN	NaN	NaN	NaN	NaN	NaN	NaN	NaN	NaN	NaN	NaN	NaN	NaN	NaN	NaN	NaN	NaN	0.83367	0.59926	1.26488	1.9305	NaN	NaN	NaN	NaN	1.1833	NaN	NaN	NaN	NaN	NaN	NaN	NaN	NaN	NaN	0.98167	0.98167	0.92367	1.0877	0.54428	0.54203	0.56338	0.28073	0.33577	0.39081	0.1624	NaN	NaN	NaN	NaN	NaN	NaN	NaN	S	3	0.999904	0.00100273	250.05	195.24	174.41	-0.30932	124480000	85338000	39142000	108	0	0	0	0	0	0	0	0	0	0	0	0	0	0	0	0	0	0	0	0	0	0	0	0	0	0	0	0	0	0	0	0	0	0	0	0	0	0	0	0	0	0	0	0	0	0	0	0	0	0	0	0	0	0	0	0	0	0	0	0	0	0	0	0	6281300	3258500	4358800	3103800	0	0	2426100	4880400	0	0	0	0	0	0	0	0	2899800	2655300	0	0	0	0	0	0	0	0	0	0	0	0	0	0	0	0	0	0	0	0	3840900	4359000	3607700	3729200	2965800	4120100	3849700	2001100	5259500	3297000	4238400	2881500	6036500	1841100	0	0	6586300	2149300	5120200	866010	6744600	0	0	0	5136000	0	5554000	0	0	0	5774800	0	4658100	0	Q99741	108	Q99741	Q99741	Cell division control protein 6 homolog	CDC6	GRRLVFDNQLTIKSPSKRELAKVHQNKILSS	LVFDNQLTIKSPS(1)K	1	3173
NaN	NaN	NaN	NaN	NaN	NaN	NaN	NaN	NaN	NaN	NaN	NaN	NaN	NaN	NaN	NaN	NaN	NaN	NaN	NaN	NaN	NaN	NaN	NaN	NaN	NaN	NaN	NaN	NaN	NaN	NaN	NaN	NaN	NaN	1.2621	NaN	NaN	0.8544	NaN	NaN	NaN	NaN	NaN	NaN	NaN	NaN	NaN	NaN	NaN	NaN	NaN	NaN	NaN	NaN	NaN	NaN	NaN	NaN	NaN	NaN	NaN	NaN	NaN	NaN	NaN	NaN	NaN	NaN	T	3	0.753622	0.000113305	114.28	70.415	84.734	-0.36112	42547000	22357000	20191000	41	0	0	0	0	0	0	0	0	0	0	0	0	0	0	0	0	0	0	0	0	0	0	0	0	0	0	0	0	0	0	0	0	0	0	0	0	0	0	0	0	0	0	0	0	0	0	0	0	0	0	0	0	0	0	0	0	0	0	0	0	0	0	0	0	0	0	0	0	5185600	7456000	0	0	0	0	17171000	12735000	0	0	0	0	0	0	0	0	0	0	0	0	0	0	0	0	0	0	0	0	0	0	0	0	0	0	0	0	0	0	0	0	0	0	0	0	0	0	0	0	0	0	0	0	0	0	0	0	0	0	0	0	0	0	0	0	0	0	0	0	Q99741	41	Q99741	Q99741	Cell division control protein 6 homolog	CDC6	AKNSSDAKLEPTNVQTVTCSPRVKALPLSPR	LEPTNVQT(0.754)VT(0.123)CS(0.123)PRVK	1	3173
NaN	NaN	NaN	NaN	NaN	NaN	NaN	NaN	NaN	NaN	NaN	NaN	NaN	NaN	NaN	NaN	NaN	NaN	0.61347	NaN	NaN	NaN	NaN	NaN	NaN	NaN	NaN	NaN	NaN	NaN	NaN	NaN	NaN	NaN	NaN	NaN	NaN	NaN	NaN	0.41997	NaN	NaN	NaN	NaN	NaN	NaN	NaN	NaN	NaN	NaN	NaN	NaN	NaN	NaN	NaN	NaN	NaN	NaN	NaN	NaN	NaN	NaN	NaN	NaN	NaN	NaN	NaN	NaN	T	2	0.966705	6.31e-06	126.43	71.423	126.43	-0.15361	75204000	66823000	8380900	43	0	0	0	0	0	0	0	0	0	0	0	0	0	0	0	0	0	0	0	0	0	0	0	0	0	0	0	0	0	0	0	0	0	0	0	0	5364000	4596000	0	0	0	0	0	0	0	0	0	0	0	0	0	0	0	0	0	0	0	0	0	0	0	0	0	0	0	0	0	0	0	0	0	0	0	0	0	0	0	0	13449000	3784900	0	0	0	0	0	0	12160000	0	0	0	0	0	0	0	24136000	0	0	0	0	0	0	0	0	0	0	0	0	0	0	0	0	0	0	0	0	0	0	0	0	0	0	0	0	0	11714000	0	0	0	0	0	0	0	0	0	0	0	Q99741	43	Q99741	Q99741	Cell division control protein 6 homolog	CDC6	NSSDAKLEPTNVQTVTCSPRVKALPLSPRKR	LEPTNVQT(0.001)VT(0.967)CS(0.032)PR	1	3173
NaN	NaN	NaN	NaN	NaN	NaN	NaN	NaN	NaN	NaN	NaN	NaN	NaN	NaN	NaN	NaN	NaN	NaN	NaN	NaN	NaN	NaN	NaN	NaN	NaN	NaN	NaN	NaN	NaN	NaN	NaN	NaN	NaN	NaN	NaN	NaN	NaN	NaN	NaN	NaN	NaN	NaN	NaN	NaN	NaN	NaN	NaN	NaN	NaN	NaN	NaN	NaN	NaN	NaN	NaN	NaN	NaN	NaN	NaN	NaN	NaN	NaN	NaN	NaN	NaN	NaN	NaN	NaN	S	3	1	0.000682225	218.34	156.24	218.34	-0.53286	15413000	15413000	0	302	0	0	0	0	0	0	0	0	0	0	0	0	0	0	0	0	0	0	0	0	0	0	0	0	0	0	0	0	0	0	0	0	0	0	0	0	877140	0	0	0	0	0	1069000	0	0	0	0	0	0	0	0	0	0	0	0	0	0	0	1435100	0	0	0	0	0	0	0	0	0	0	0	0	0	0	0	0	0	0	0	0	0	0	0	0	0	0	0	0	0	0	0	0	0	0	0	0	0	0	0	0	0	0	0	0	0	0	0	0	0	0	0	0	0	0	0	2768100	0	0	0	0	0	0	0	0	0	4186500	0	0	0	0	0	0	0	2225800	0	2851100	0	O00311	302	O00311	O00311	Cell division cycle 7-related protein kinase	CDC7	FGERNFNIHSSISHESPAVKLMKQSKTVDVL	NFNIHSSISHES(1)PAVK	1	83
NaN	NaN	NaN	NaN	NaN	NaN	NaN	NaN	NaN	NaN	NaN	NaN	NaN	NaN	NaN	NaN	NaN	NaN	NaN	NaN	NaN	NaN	NaN	NaN	NaN	NaN	NaN	NaN	NaN	NaN	NaN	NaN	NaN	NaN	NaN	NaN	NaN	NaN	NaN	NaN	NaN	NaN	NaN	NaN	NaN	NaN	NaN	NaN	NaN	NaN	NaN	NaN	NaN	NaN	NaN	NaN	NaN	NaN	NaN	NaN	NaN	NaN	NaN	NaN	NaN	NaN	NaN	NaN	T	3	0.993298	0.00173585	125.59	80.835	125.59	-0.41954	2681000	2681000	0	503	0	0	0	0	0	0	0	0	0	0	0	0	0	0	0	0	0	0	0	0	0	0	0	0	0	0	0	0	0	0	0	0	0	0	0	0	0	0	0	0	0	0	0	0	0	0	0	0	0	0	0	0	0	0	0	0	0	0	0	0	0	0	0	0	0	0	0	0	0	0	0	0	0	0	0	0	0	0	0	0	0	0	0	0	0	0	0	0	0	0	0	0	0	0	0	0	0	0	0	0	0	0	0	0	0	0	0	0	0	0	0	0	0	0	0	0	0	0	0	0	0	0	0	0	0	0	0	0	0	0	0	0	0	0	2681000	0	O00311	503	O00311	O00311	Cell division cycle 7-related protein kinase	CDC7	AISEKTDHKASCLVQTPPGQYSGNSFKKGDS	ASCLVQT(0.993)PPGQY(0.006)S(0.001)GNSFK	1	83
NaN	NaN	NaN	NaN	NaN	NaN	NaN	NaN	NaN	NaN	NaN	NaN	NaN	NaN	NaN	NaN	NaN	NaN	NaN	NaN	NaN	NaN	NaN	NaN	NaN	NaN	NaN	NaN	NaN	NaN	NaN	NaN	0.94941	1.1275	NaN	NaN	NaN	NaN	NaN	NaN	NaN	NaN	NaN	NaN	NaN	NaN	NaN	NaN	NaN	NaN	1.0888	NaN	NaN	NaN	NaN	NaN	NaN	NaN	NaN	NaN	NaN	NaN	NaN	NaN	NaN	NaN	NaN	NaN	S	2	0.999704	0.00302699	85.271	50.521	72.815	0.31774	30836000	20507000	10329000	178	0	0	0	0	0	0	0	0	0	0	0	0	0	0	0	0	0	0	0	0	0	0	0	0	0	0	0	0	0	0	0	0	0	0	0	0	0	0	0	0	0	0	0	0	0	0	0	0	0	0	0	0	0	0	0	0	0	0	0	0	0	0	0	0	2012900	1978400	1680400	1873700	0	0	0	0	0	0	0	0	0	0	0	0	0	0	0	0	0	0	0	0	0	0	0	0	0	0	0	0	0	0	0	0	7003600	6476900	0	0	0	0	1579900	0	1674900	0	0	0	0	0	0	0	0	0	0	0	2089700	0	2648500	0	0	0	0	0	0	0	0	0	0	0	1817300	0	Q6P1J9	178	Q6P1J9	Q6P1J9	Parafibromin	CDC73	GIVQTEQIRSLSEAMSVEKIAAIKAKIMAKK	SLSEAMS(1)VEK	1	2263
0.88115	0.626405	0.37166	NaN	NaN	0.74675	0.6753	0.60385	0.52544	0.60345	0.465205	0.32696	NaN	NaN	0.7802	0.67495	0.55487	0.52368	0.49249	NaN	NaN	NaN	NaN	0.45525	NaN	NaN	NaN	NaN	NaN	NaN	0.069312	0.069312	1.0418	1.4024	0.59283	0.91188	0.84441	1.0295	0.80116	1.0891	1.0134	0.89108	0.96763	0.85693	0.74814	0.80348	0.39369	0.31905	0.50005	0.16292	1.0041	0.73836	0.75944	0.61487	0.70826	0.78363	0.54654	0.84321	0.71954	0.44619	0.56268	0.63797	0.52739	0.56142	0.4587	0.32316	0.2645	0.2645	S	2	1	1.76e-87	226.14	226.14	203.26	-0.22783	1748800000	1094500000	654260000	710	17154000	14177000	17375000	0	12546000	3475600	0	0	12045000	0	12091000	5941500	0	0	8911400	5492000	11007000	4952900	11725000	5091400	10835000	0	11764000	3055200	11756000	0	17398000	0	14312000	10465000	4716300	3451600	5137900	2937100	4745700	0	5692700	2837600	5188100	0	0	0	0	0	5633000	0	4466200	2489300	2933900	0	6581900	0	2219400	0	5264300	0	4532200	0	8854800	0	8126900	392200	7838800	0	21362000	21259000	20635000	30443000	16900000	10433000	13235000	13887000	15195000	16595000	12677000	13289000	18310000	16858000	13367000	15738000	17833000	16649000	18088000	16050000	19626000	19195000	12027000	10270000	17938000	13224000	17774000	15304000	22306000	8674000	13638000	4538000	13434000	7310100	16446000	2817800	60272000	60606000	25085000	19481000	20450000	16432000	27184000	17107000	26275000	19690000	23549000	18528000	25101000	14886000	25029000	25023000	29473000	19259000	27534000	14438000	29169000	16406000	37161000	26282000	27931000	16776000	32557000	18590000	31883000	14822000	33216000	10462000	32471000	8181000	28547000	0	Q69YH5	710	Q69YH5	Q69YH5	Cell division cycle-associated protein 2	CDCA2	KNKSESENEPKAGTDSPVSCASVTEERVASD	AGTDS(1)PVSCASVTEER	1	2218
NaN	NaN	NaN	NaN	NaN	NaN	NaN	NaN	NaN	NaN	NaN	NaN	NaN	NaN	NaN	NaN	NaN	NaN	NaN	NaN	NaN	NaN	NaN	NaN	NaN	NaN	NaN	NaN	NaN	NaN	NaN	NaN	NaN	NaN	NaN	NaN	NaN	NaN	NaN	1.1605	NaN	NaN	NaN	NaN	NaN	NaN	NaN	NaN	NaN	NaN	NaN	NaN	0.75547	0.57574	0.63734	0.76726	0.54334	0.97362	0.85181	0.33485	0.61327	0.68763	0.64304	0.51613	0.474405	0.43268	0.34231	0.33738	S	3	0.905412	0.00226411	96.805	73.958	88.596	-0.20182	113100000	70477000	42623000	713	0	0	0	0	0	0	0	0	0	0	0	0	0	0	0	0	0	0	0	0	0	0	0	0	0	0	0	0	0	0	0	0	0	0	0	0	0	0	0	0	0	0	0	0	0	0	0	0	0	0	0	0	0	0	0	0	0	0	0	0	0	0	0	0	0	0	0	0	0	0	0	0	0	0	0	0	0	0	5315500	5991600	0	0	0	0	0	0	0	0	0	0	0	0	0	0	0	0	0	0	0	0	0	0	0	0	2354400	1894600	4119800	2374200	4281200	2716900	2881200	2391600	3834300	1813400	3218600	2954200	2890900	2121200	4065800	1064600	3709600	1820700	7363800	4269600	5948700	3625900	5785500	3043100	0	0	4403400	2872400	6312500	2265300	3991400	1403800	Q69YH5	713	Q69YH5	Q69YH5	Cell division cycle-associated protein 2	CDCA2	SESENEPKAGTDSPVSCASVTEERVASDSPK	AGTDS(0.085)PVS(0.905)CAS(0.009)VTEER	1	2218
NaN	NaN	NaN	NaN	NaN	NaN	NaN	NaN	NaN	NaN	NaN	NaN	NaN	NaN	0.64002	NaN	NaN	NaN	NaN	NaN	NaN	NaN	NaN	NaN	NaN	NaN	NaN	NaN	NaN	NaN	NaN	NaN	1.0516	NaN	NaN	NaN	NaN	NaN	NaN	NaN	NaN	NaN	NaN	NaN	NaN	NaN	NaN	NaN	NaN	NaN	0.86746	NaN	NaN	NaN	NaN	NaN	NaN	NaN	NaN	NaN	NaN	NaN	NaN	NaN	NaN	NaN	NaN	NaN	S	3	0.998018	2.84e-06	250.38	183.14	250.38	0.43511	96657000	76602000	20055000	198	0	0	0	0	0	0	0	0	0	0	0	0	0	0	0	0	0	0	0	0	0	0	0	0	0	0	0	0	5042900	4350200	3097600	0	952660	0	0	0	0	0	0	0	0	0	0	0	0	0	0	0	0	0	0	0	0	0	0	0	0	0	485280	0	0	0	0	0	4530900	5487600	0	0	0	0	0	0	0	0	0	0	0	0	0	0	0	0	0	0	0	0	3158300	0	0	0	0	0	0	0	0	0	0	0	0	0	11544000	10217000	0	0	3361000	0	0	0	0	0	5178500	0	0	0	0	0	0	0	0	0	0	0	7394800	0	5363100	0	6221100	0	5698500	0	4315900	0	5414000	0	4843500	0	Q69YH5	198	Q69YH5	Q69YH5	Cell division cycle-associated protein 2	CDCA2	EGLSACQQSGFPAVLSSKRRRISYQRDSDEN	EGLSACQQSGFPAVLS(0.998)S(0.002)K	1	2218
1.0163	0.82843	NaN	NaN	0.60334	0.56237	0.97373	NaN	NaN	NaN	NaN	NaN	NaN	NaN	0.76428	0.97995	0.824685	0.66942	0.76713	0.620565	0.474	0.65132	NaN	NaN	NaN	NaN	NaN	NaN	NaN	NaN	NaN	NaN	1.0127	1.2492	0.8173	0.83206	1.2399	0.67455	0.52515	0.43127	0.089728	0.10317	NaN	NaN	NaN	NaN	NaN	NaN	NaN	NaN	1.1364	0.63459	0.59194	0.54929	0.70707	0.57481	0.54063	0.50645	0.31123	NaN	NaN	NaN	NaN	NaN	NaN	NaN	NaN	NaN	S	3	1	0.000102974	282.09	228.22	247.51	-0.10045	501520000	325590000	175930000	98	11868000	12583000	7859600	5192600	0	0	0	7293900	3388600	1648300	3425200	1518200	2430500	2195700	0	0	0	0	0	0	0	0	0	0	1293200	0	1217700	0	1109200	1376100	356410	502060	0	0	280310	199990	336850	208200	0	0	441710	256620	498110	293740	0	0	782290	0	0	0	4295800	0	0	0	494200	0	0	0	0	0	0	0	0	0	14226000	13254000	13027000	17055000	12386000	11534000	17599000	9108700	14226000	16157000	14458000	8693500	13072000	6085100	11768000	3793400	11803000	1368200	9640700	1409700	8829900	0	9839700	0	15652000	0	11013000	0	10120000	0	7308900	0	13938000	0	0	0	26288000	34688000	6212600	3788800	0	0	3815400	2991200	4530200	3203300	7685800	4074600	0	0	8066400	4137000	6310700	1323900	0	0	0	0	0	0	0	0	0	0	0	0	0	0	8925000	0	4768400	0	Q69YH5	98	Q69YH5	Q69YH5	Cell division cycle-associated protein 2	CDCA2	YLKKCRRRSAVGARGSPETNHLIRFIARQQN	SAVGARGS(1)PETNHLIR	1	2218
NaN	NaN	NaN	NaN	NaN	NaN	NaN	NaN	NaN	NaN	NaN	NaN	NaN	NaN	NaN	NaN	NaN	NaN	NaN	NaN	NaN	NaN	NaN	NaN	NaN	NaN	NaN	NaN	NaN	NaN	NaN	NaN	NaN	NaN	NaN	NaN	NaN	NaN	NaN	NaN	NaN	NaN	NaN	NaN	NaN	NaN	NaN	NaN	NaN	NaN	NaN	NaN	NaN	NaN	NaN	NaN	NaN	NaN	NaN	NaN	NaN	NaN	NaN	NaN	NaN	NaN	NaN	NaN	S	3	0.973612	2.13e-10	85.182	67.7	85.182	-0.17593	28059000	0	28059000	291	0	0	0	0	0	0	0	9970100	0	0	0	0	0	0	0	0	0	0	0	0	0	0	0	0	0	0	0	0	0	0	0	0	0	1296900	0	362000	0	645120	0	405010	0	0	0	359650	0	0	0	0	0	0	0	0	0	0	0	0	0	0	0	0	0	0	0	0	0	0	0	0	0	0	0	0	0	4824200	0	0	0	0	0	0	0	0	0	0	0	0	0	0	0	0	0	10196000	0	0	0	0	0	0	0	0	0	0	0	0	0	0	0	0	0	0	0	0	0	0	0	0	0	0	0	0	0	0	0	0	0	0	0	0	0	0	0	0	0	0	0	0	Q69YH5	291	Q69YH5	Q69YH5	Cell division cycle-associated protein 2	CDCA2	KVADCVVGKGSSDAVSPDTFTAEVSSDAVPD	GS(0.001)S(0.001)DAVS(0.974)PDT(0.022)FT(0.003)AEVS(0.412)S(0.411)DAVPDVRS(0.166)PAT(0.011)PACR	1;2	2218
NaN	NaN	NaN	NaN	NaN	NaN	NaN	NaN	NaN	NaN	NaN	NaN	NaN	NaN	NaN	NaN	NaN	NaN	NaN	NaN	NaN	NaN	NaN	NaN	NaN	NaN	NaN	NaN	NaN	NaN	NaN	NaN	NaN	NaN	NaN	NaN	NaN	NaN	NaN	NaN	NaN	NaN	NaN	NaN	NaN	NaN	NaN	NaN	NaN	NaN	NaN	NaN	NaN	NaN	NaN	NaN	NaN	NaN	NaN	NaN	NaN	NaN	NaN	NaN	NaN	NaN	NaN	NaN	S	3	0.94663	8.84e-07	73.865	56.904	49.094	-0.60542	8930000	1299600	7630400	309	0	0	0	0	0	0	0	0	0	0	0	0	0	0	0	0	0	0	0	0	0	0	0	0	0	0	0	0	0	0	1299600	0	0	1296900	0	362000	0	0	0	405010	0	382590	0	359650	0	0	0	0	0	0	0	0	0	0	0	0	0	0	0	0	0	0	0	0	0	0	0	0	0	0	0	0	0	4824200	0	0	0	0	0	0	0	0	0	0	0	0	0	0	0	0	0	0	0	0	0	0	0	0	0	0	0	0	0	0	0	0	0	0	0	0	0	0	0	0	0	0	0	0	0	0	0	0	0	0	0	0	0	0	0	0	0	0	0	0	0	0	Q69YH5	309	Q69YH5	Q69YH5	Cell division cycle-associated protein 2	CDCA2	TFTAEVSSDAVPDVRSPATPACRRDLPTPKT	GS(0.013)S(0.005)DAVS(0.411)PDT(0.412)FT(0.116)AEVS(0.051)S(0.052)DAVPDVRS(0.947)PAT(0.993)PACRR	2;3	2218
0.82363	0.74746	0.543	1.3674	1.25775	1.1481	1.1967	0.50665	0.621485	0.73632	NaN	NaN	0.84437	1.1836	NaN	NaN	NaN	NaN	NaN	NaN	NaN	NaN	NaN	NaN	NaN	NaN	NaN	NaN	NaN	NaN	NaN	NaN	1.0616	1.2056	1.0995	0.36371	1.1669	1.0566	0.90956	0.76252	0.25972	0.5825	0.88685	1.1787	0.82595	0.75424	0.64141	0.58027	1.1521	0.53034	1.0709	0.81683	0.57766	0.50419	0.64631	0.52279	0.39927	1.1305	0.8146	0.29268	0.52822	0.90949	0.56616	0.94707	0.60266	0.51018	0.81434	0.60099	S	2	1	0.000761521	110.41	32.875	81.017	0.2134	771610000	436290000	335320000	756	9754200	6493600	5943900	4534700	2705800	1370900	2006000	3818600	0	0	1355700	818160	2735900	3394700	2324700	1187000	2562600	0	1926200	1517000	3401800	0	1191500	0	3071600	2434000	579630	1361400	0	0	0	0	0	0	0	0	0	0	0	0	0	0	0	0	0	0	0	0	0	0	0	0	0	0	0	0	0	0	0	0	0	0	0	0	16742000	15122000	14247000	14260000	8224200	7324600	10710000	3501400	10648000	12216000	8957300	9236900	0	0	7534900	5769300	19377000	4620400	10783000	6423700	9243600	8849300	8966500	10856000	10613000	8468700	9567500	6855000	13046000	7198000	8930900	4944800	9100200	11371000	11820000	7514800	43200000	45040000	11800000	10685000	10534000	6278800	8782700	5434200	10595000	7287100	0	0	10919000	3586800	10461000	13268000	10456000	7474200	10337000	2900400	9239200	6722000	14796000	16157000	9861500	5128400	9633600	10042000	10629000	5871500	8895200	4771800	9649500	7950400	8434500	5257900	Q69YH5	756	Q69YH5	Q69YH5	Cell division cycle-associated protein 2	CDCA2	AGGQNAENLCQFFKISPDLNIKCERKDDFLG	IS(1)PDLNIK	1	2218
NaN	NaN	NaN	NaN	NaN	NaN	NaN	NaN	NaN	NaN	NaN	NaN	NaN	NaN	2.0064	1.29249	0.57859	0.649835	0.72108	0.60247	NaN	NaN	NaN	NaN	NaN	NaN	NaN	NaN	NaN	NaN	NaN	NaN	0.87915	1.0706	0.60321	0.49343	1.0029	0.48069	NaN	NaN	NaN	NaN	NaN	NaN	NaN	NaN	NaN	0.31597	0.373705	0.43144	0.94178	0.78343	0.4932	0.71912	NaN	NaN	NaN	NaN	NaN	NaN	NaN	NaN	NaN	NaN	NaN	NaN	NaN	NaN	S	3	0.999998	9.14e-06	311.33	263.1	309.29	-0.20637	138260000	99764000	38498000	205	0	0	0	2985500	0	0	0	2649900	0	0	0	0	0	0	0	0	0	0	0	0	0	0	0	0	0	0	0	0	3181900	3743700	0	0	614540	787770	0	0	1022600	487800	1187900	819770	0	0	0	0	0	0	0	0	0	0	0	0	0	0	0	0	0	0	0	0	0	0	0	0	3152200	3102100	2131200	2014500	6588600	1110900	6997700	4184100	7434400	5272100	7884100	1322200	4658800	0	3562600	0	4727200	0	4458100	0	0	0	2553100	0	6388400	0	4391000	0	3892900	0	5197800	1713700	5368700	0	4235600	2071500	3397500	2414400	2393600	1441500	1977400	1077500	2365700	1299400	0	0	0	0	0	0	0	0	0	0	0	0	0	0	0	0	0	0	0	0	0	0	0	0	0	0	0	0	Q69YH5	205	Q69YH5	Q69YH5	Cell division cycle-associated protein 2	CDCA2	QSGFPAVLSSKRRRISYQRDSDENLTDAEGK	RIS(1)YQRDSDENLTDAEGK	1;2	2218
NaN	NaN	NaN	NaN	NaN	NaN	NaN	NaN	NaN	NaN	NaN	NaN	NaN	NaN	0.94454	0.68546	0.96909	0.63047	0.84859	0.60247	0.62601	0.64955	0.91232	0.97386	1.0354	0.6064	NaN	NaN	NaN	NaN	NaN	NaN	0.87915	1.0727	0.60321	1.0164	1.1156	1.1835	1.7191	1.40215	1.0852	0.89375	1.0869	0.8407	0.69963	0.45268	0.40782	NaN	NaN	NaN	1.4886	0.86896	0.85584	0.69027	0.85754	1.2472	0.69122	1.2384	0.99465	0.54018	0.9015	0.71381	0.45831	0.38648	0.35589	0.23278	NaN	NaN	S	3	1	0.000293843	241.68	199.68	210.08	-0.08664	387840000	221180000	166660000	210	0	0	0	0	0	0	0	0	0	0	0	0	0	0	0	0	0	0	0	0	0	0	0	0	0	0	0	0	1444400	1539500	889470	1371600	1744400	1960600	678420	638330	1937400	1161400	1187900	819770	0	0	1757000	919410	985710	896670	1442600	0	675660	917470	983640	751090	0	0	0	0	0	0	0	0	0	0	0	0	3152200	3102100	9124100	11036000	2286700	1110900	7327200	10201000	8673200	9632800	8938100	8104100	3466500	4549000	0	0	6880000	9284900	7271400	5337600	4850400	5734600	5050100	4711900	5344300	3886500	4206400	2781300	6186500	4715300	6247900	0	5394400	0	6796800	0	8525200	9787800	8369000	6985600	4958600	3749600	8070100	5234500	5654100	4283100	5051400	7113500	6241600	4117600	3652100	5645900	4457700	4856600	5459900	3111500	5881300	5653100	6462600	3742700	5752400	2438400	4859300	2153500	5758700	1432300	5695500	1189400	5862300	0	5548400	0	Q69YH5	210	Q69YH5	Q69YH5	Cell division cycle-associated protein 2	CDCA2	AVLSSKRRRISYQRDSDENLTDAEGKVIGLQ	ISYQRDS(1)DENLTDAEGK	1;2	2218
NaN	NaN	NaN	NaN	NaN	NaN	NaN	NaN	NaN	NaN	NaN	NaN	NaN	NaN	1.0009	0.30222	NaN	NaN	0.35196	0.31047	0.26796	0.422105	0.57625	0.23302	0.262495	0.29197	0.26474	NaN	NaN	NaN	0.2303	0.2303	NaN	NaN	NaN	NaN	NaN	NaN	NaN	NaN	NaN	NaN	NaN	NaN	NaN	NaN	NaN	NaN	NaN	NaN	NaN	NaN	NaN	NaN	NaN	NaN	NaN	NaN	NaN	NaN	NaN	NaN	NaN	NaN	NaN	NaN	NaN	NaN	S	3	1	0.000118824	217.91	192.75	177.58	-0.17457	91461000	75555000	15906000	120	0	0	0	0	0	0	0	0	3072300	0	0	0	0	0	3998800	0	3930700	0	0	0	3293500	0	0	0	0	0	0	0	11804000	10411000	8227200	2771300	0	0	0	0	5493500	405350	5209000	462670	5678900	345330	3646200	0	4902600	429820	1412000	269820	1075900	0	1250900	407360	686630	148550	1124800	0	0	0	1206700	0	1026800	254730	4776100	0	0	0	0	0	0	0	0	0	0	0	0	0	0	0	0	0	0	0	0	0	0	0	0	0	0	0	0	0	0	0	0	0	0	0	0	0	0	0	0	0	0	0	0	0	0	0	0	0	0	0	0	0	0	0	0	0	0	0	0	0	0	0	0	0	0	0	0	0	3738400	0	0	0	Q69YH5	120	Q69YH5	Q69YH5	Cell division cycle-associated protein 2	CDCA2	IRFIARQQNIKNARKSPLAQDSPSQGSPALY	KS(1)PLAQDS(0.021)PS(0.979)QGS(1)PALYR	3	2218
NaN	NaN	NaN	NaN	NaN	NaN	NaN	NaN	NaN	NaN	NaN	NaN	NaN	NaN	0.90582	0.1289	NaN	NaN	NaN	0.31047	NaN	NaN	NaN	0.23302	NaN	NaN	NaN	NaN	NaN	NaN	NaN	NaN	NaN	NaN	NaN	NaN	NaN	NaN	NaN	NaN	NaN	NaN	NaN	NaN	NaN	NaN	NaN	NaN	NaN	NaN	1.9595	1.9595	2.4839	NaN	NaN	NaN	NaN	NaN	NaN	NaN	NaN	NaN	NaN	NaN	NaN	NaN	NaN	NaN	S	3	0.994514	0.000482404	183.71	161.17	58.864	0.10518	68824000	56812000	12012000	126	0	0	0	0	0	0	0	0	3072300	0	0	0	0	0	3998800	0	3930700	0	0	0	3293500	0	0	0	0	0	0	0	6091500	6117500	4378100	478960	0	0	0	0	4081700	0	5209000	462670	4206300	0	3646200	0	3596700	0	1412000	269820	0	0	0	0	0	0	0	0	0	0	0	0	0	0	3542000	0	0	0	0	0	0	0	0	0	0	0	0	0	0	0	0	0	0	0	0	0	0	0	0	0	0	0	0	0	0	0	0	0	0	0	0	0	0	0	1661000	2365200	953960	2318000	0	0	0	0	0	0	0	0	0	0	0	0	0	0	0	0	0	0	0	0	0	0	0	0	0	0	3738400	0	0	0	Q69YH5	126	Q69YH5	Q69YH5	Cell division cycle-associated protein 2	CDCA2	QQNIKNARKSPLAQDSPSQGSPALYRNVNTL	NARKS(1)PLAQDS(0.995)PS(0.5)QGS(0.5)PALY(0.006)R	2;3	2218
NaN	NaN	NaN	NaN	NaN	NaN	NaN	NaN	NaN	NaN	NaN	NaN	NaN	NaN	1.1061	0.70863	NaN	NaN	0.35196	0.31047	0.26796	0.422105	0.57625	0.23302	0.262495	0.29197	0.26474	NaN	NaN	NaN	0.2303	0.2303	NaN	NaN	NaN	NaN	NaN	NaN	NaN	NaN	NaN	NaN	NaN	NaN	NaN	NaN	NaN	NaN	NaN	NaN	NaN	NaN	NaN	NaN	NaN	NaN	NaN	NaN	NaN	NaN	NaN	NaN	NaN	NaN	NaN	NaN	NaN	NaN	S	3	0.994931	0.000118824	217.91	192.75	217.91	-0.30369	77604000	61698000	15906000	128	0	0	0	0	0	0	0	0	0	0	0	0	0	0	3998800	0	3930700	0	0	0	3293500	0	0	0	0	0	0	0	11804000	10411000	8227200	2771300	0	0	0	0	5493500	405350	5209000	462670	5678900	345330	0	0	1305900	429820	1412000	269820	1075900	0	1250900	407360	686630	148550	1124800	0	0	0	1206700	0	1026800	254730	1234200	0	0	0	0	0	0	0	0	0	0	0	0	0	0	0	0	0	0	0	0	0	0	0	0	0	0	0	0	0	0	0	0	0	0	0	0	0	0	0	0	0	0	0	0	0	0	0	0	0	0	0	0	0	0	0	0	0	0	0	0	0	0	0	0	0	0	0	0	0	3738400	0	0	0	Q69YH5	128	Q69YH5	Q69YH5	Cell division cycle-associated protein 2	CDCA2	NIKNARKSPLAQDSPSQGSPALYRNVNTLRE	KS(1)PLAQDS(0.005)PS(0.995)QGS(1)PALYR	3	2218
NaN	NaN	NaN	NaN	NaN	NaN	NaN	NaN	NaN	NaN	NaN	NaN	NaN	NaN	1.1061	0.70863	NaN	NaN	0.35196	0.31047	0.26796	0.422105	0.57625	0.23302	0.262495	0.29197	0.26474	NaN	NaN	NaN	0.2303	0.2303	NaN	NaN	NaN	NaN	NaN	NaN	NaN	NaN	NaN	NaN	NaN	NaN	NaN	NaN	NaN	NaN	NaN	NaN	1.9595	1.9595	2.4839	NaN	NaN	NaN	NaN	NaN	NaN	NaN	NaN	NaN	NaN	NaN	NaN	NaN	NaN	NaN	S	3	0.999998	0.000118824	217.91	192.75	190.34	-0.39701	83233000	62645000	20589000	131	0	0	0	0	0	0	0	0	3072300	0	0	0	0	0	3998800	0	3930700	0	0	0	3293500	0	0	0	0	0	0	0	11804000	10411000	8227200	2771300	0	0	0	0	1411800	405350	1617700	462670	1472600	345330	0	0	4902600	429820	1412000	269820	1075900	0	1250900	407360	686630	148550	1124800	0	0	0	1206700	0	1026800	254730	4776100	0	0	0	0	0	0	0	0	0	0	0	0	0	0	0	0	0	0	0	0	0	0	0	0	0	0	0	0	0	0	0	0	0	0	0	0	0	0	0	1661000	2365200	953960	2318000	0	0	0	0	0	0	0	0	0	0	0	0	0	0	0	0	0	0	0	0	0	0	0	0	0	0	3738400	0	0	0	Q69YH5	131	Q69YH5	Q69YH5	Cell division cycle-associated protein 2	CDCA2	NARKSPLAQDSPSQGSPALYRNVNTLRERIS	KS(1)PLAQDS(0.179)PS(0.821)QGS(1)PALYR	2;3	2218
NaN	NaN	NaN	NaN	NaN	NaN	NaN	NaN	NaN	NaN	NaN	NaN	NaN	NaN	1.107	NaN	NaN	NaN	NaN	NaN	NaN	NaN	NaN	NaN	NaN	NaN	NaN	NaN	NaN	NaN	NaN	NaN	1.4858	3.4101	3.0225	2.3306	2.8623	3.9052	2.9562	2.2001	2.1221	1.8612	1.9998	3.0171	2.3416	2.3803	1.9075	1.4868	2.6139	2.2024	0.69503	NaN	NaN	NaN	2.4706	2.3474	NaN	NaN	4.1339	0.98166	3.0202	3.5323	2.0212	2.0454	2.6211	3.2792	NaN	NaN	S	4	1	0.000614038	146.17	128.28	135.54	-0.071439	1258300000	641300000	616960000	400	0	0	0	0	0	0	0	0	0	0	0	0	0	0	0	0	0	0	0	0	0	0	0	0	0	0	0	0	2507600	2290300	0	0	0	0	4237200	0	0	0	0	0	0	0	0	0	0	0	0	0	0	0	0	0	0	0	0	0	0	0	0	0	0	0	234830	0	46617000	43339000	32647000	38602000	6990400	22785000	29324000	20998000	45684000	27448000	2363500	9635500	6197300	16015000	26805000	12436000	34214000	16725000	55010000	18326000	31571000	11603000	24043000	18492000	7870100	20270000	5089800	10722000	10076000	19326000	36144000	15695000	48302000	41610000	14198000	14288000	54052000	24131000	0	7649300	27147000	9175100	0	14201000	4821100	10197000	4205600	10757000	16929000	0	0	8842800	19281000	59607000	2282300	4170700	3080700	10805000	4467300	10393000	21109000	16964000	3559400	12485000	8067200	10104000	2169200	15307000	0	0	0	11565000	Q69YH5	400	Q69YH5	Q69YH5	Cell division cycle-associated protein 2	CDCA2	LNMRKRKRVTFGEDLSPEVFDESLPANTPLR	RVTFGEDLS(1)PEVFDESLPANTPLRK	1;2	2218
NaN	NaN	0.49176	NaN	NaN	NaN	NaN	NaN	0.45861	NaN	NaN	NaN	NaN	NaN	0.78336	1.0255	0.80101	0.77683	0.656155	0.53548	0.81659	1.0977	0.82369	NaN	NaN	NaN	NaN	NaN	NaN	NaN	NaN	NaN	0.81989	0.82144	0.82299	0.90627	0.86473	1.147	0.86629	0.88798	0.78046	0.55901	0.93714	0.64027	0.5446	0.36396	0.20075	NaN	NaN	NaN	1.0562	0.84469	1.0504	0.87784	0.82383	0.80151	0.71343	0.84341	0.93204	0.56369	0.72018	0.47978	0.31363	0.22482	0.21112	0.16094	0.11076	0.11076	S	3	0.999927	3.19e-41	190.63	146.77	168.16	0.010697	637480000	432290000	205190000	936	4740300	0	0	0	13197000	9503400	0	0	0	0	0	0	0	0	3449100	0	3592300	1509400	0	0	1907100	0	0	0	4310200	0	11594000	0	3747600	3597600	904350	607860	863030	1289000	777050	635540	0	0	109570	98261	0	0	133460	79296	142720	100120	0	0	0	0	0	0	0	0	0	0	0	0	0	0	0	0	0	0	12606000	12586000	0	0	7184800	5607400	11466000	7037900	13166000	7123800	6496800	7290900	14998000	7874900	7299600	6419600	12751000	10777000	14860000	4597300	14371000	7635300	9122700	3713800	11687000	2810600	9819100	1807500	6783100	1384000	5552400	0	0	0	0	0	42054000	29392000	14154000	5337600	4051900	5110300	5341200	3893800	5841300	6071100	10159000	5431200	5748800	4481300	5514500	5435200	5908900	5012300	6411900	3746600	7765100	5338700	23838000	12247000	9092500	3554800	10915000	3056500	11126000	1997300	11391000	0	18664000	996050	26682000	0	Q69YH5	936	Q69YH5	Q69YH5	Cell division cycle-associated protein 2	CDCA2	RRTICTFDSSGFESMSPIKETVSSRQKPQMA	TICTFDSSGFESMS(1)PIK	1	2218
NaN	NaN	NaN	NaN	NaN	NaN	NaN	NaN	NaN	NaN	NaN	NaN	NaN	NaN	NaN	NaN	NaN	NaN	NaN	NaN	NaN	NaN	NaN	NaN	NaN	NaN	NaN	NaN	NaN	NaN	NaN	NaN	NaN	NaN	NaN	NaN	NaN	NaN	NaN	NaN	NaN	NaN	NaN	NaN	NaN	NaN	NaN	NaN	NaN	NaN	NaN	NaN	NaN	NaN	NaN	NaN	NaN	NaN	NaN	NaN	NaN	NaN	NaN	NaN	NaN	NaN	NaN	NaN	T	3	0.992523	2.98e-05	61.488	35.67	49.094	-0.60542	11270000	1299600	9970100	312	0	0	0	0	0	0	0	9970100	0	0	0	0	0	0	0	0	0	0	0	0	0	0	0	0	0	0	0	0	0	0	1299600	0	0	0	0	0	0	0	0	0	0	0	0	0	0	0	0	0	0	0	0	0	0	0	0	0	0	0	0	0	0	0	0	0	0	0	0	0	0	0	0	0	0	0	0	0	0	0	0	0	0	0	0	0	0	0	0	0	0	0	0	0	0	0	0	0	0	0	0	0	0	0	0	0	0	0	0	0	0	0	0	0	0	0	0	0	0	0	0	0	0	0	0	0	0	0	0	0	0	0	0	0	0	0	0	0	Q69YH5	312	Q69YH5	Q69YH5	Cell division cycle-associated protein 2	CDCA2	AEVSSDAVPDVRSPATPACRRDLPTPKTFVL	GS(0.013)S(0.005)DAVS(0.411)PDT(0.412)FT(0.116)AEVS(0.051)S(0.052)DAVPDVRS(0.947)PAT(0.993)PACRR	2;3	2218
NaN	NaN	NaN	NaN	NaN	NaN	NaN	NaN	NaN	NaN	NaN	NaN	NaN	NaN	NaN	NaN	NaN	NaN	NaN	NaN	NaN	NaN	NaN	NaN	NaN	NaN	NaN	NaN	NaN	NaN	NaN	NaN	0.77398	0.7403	0.70662	NaN	NaN	NaN	NaN	1.4805	NaN	NaN	NaN	NaN	NaN	NaN	NaN	NaN	NaN	NaN	NaN	NaN	NaN	NaN	NaN	NaN	NaN	NaN	NaN	NaN	NaN	NaN	NaN	NaN	NaN	NaN	NaN	NaN	T	3	0.999999	0.000943528	200.63	126.75	133.23	-0.09521	39105000	20129000	18975000	215	0	0	0	0	0	0	0	0	0	0	0	0	0	0	0	0	0	0	0	0	0	0	0	0	0	0	0	0	0	0	0	0	0	0	0	0	0	0	1446000	0	0	0	0	0	0	0	0	0	0	0	0	0	0	0	0	0	0	0	0	0	0	0	0	0	5584200	5342600	0	0	7329700	5019900	0	0	0	0	0	0	0	0	5769600	8613000	0	0	0	0	0	0	0	0	0	0	0	0	0	0	0	0	0	0	0	0	0	0	0	0	0	0	0	0	0	0	0	0	0	0	0	0	0	0	0	0	0	0	0	0	0	0	0	0	0	0	0	0	0	0	0	0	Q69YH5	215	Q69YH5	Q69YH5	Cell division cycle-associated protein 2	CDCA2	KRRRISYQRDSDENLTDAEGKVIGLQIFNID	ISYQRDSDENLT(1)DAEGK	1	2218
NaN	NaN	NaN	NaN	NaN	NaN	NaN	NaN	NaN	NaN	NaN	NaN	NaN	NaN	1.107	NaN	NaN	NaN	NaN	NaN	NaN	NaN	NaN	NaN	NaN	NaN	NaN	NaN	NaN	NaN	NaN	NaN	0.93421	NaN	NaN	NaN	NaN	NaN	NaN	NaN	NaN	NaN	NaN	NaN	NaN	NaN	NaN	NaN	NaN	NaN	0.69503	NaN	NaN	NaN	NaN	NaN	NaN	NaN	NaN	NaN	NaN	NaN	NaN	NaN	NaN	NaN	NaN	NaN	T	3	0.999402	0.000614038	66.409	48.41	58.326	0.13413	479960000	419570000	60388000	412	0	0	0	0	0	0	0	0	0	0	0	0	0	0	0	0	0	0	0	0	0	0	0	0	0	0	0	0	2507600	2290300	0	0	0	0	4237200	0	0	0	0	0	0	0	0	0	0	0	0	0	0	0	0	0	0	0	0	0	0	0	0	0	0	0	234830	0	30988000	33967000	19700000	0	0	0	21191000	0	34951000	0	0	0	0	0	22757000	0	25616000	0	43938000	0	24564000	0	18343000	0	0	0	0	0	0	0	24315000	0	30727000	0	0	0	54052000	24131000	0	0	27147000	0	0	0	0	0	0	0	16929000	0	0	0	0	0	0	0	0	0	0	0	17371000	0	0	0	0	0	0	0	0	0	0	0	Q69YH5	412	Q69YH5	Q69YH5	Cell division cycle-associated protein 2	CDCA2	EDLSPEVFDESLPANTPLRKGGTPVCKKDFS	RVT(0.018)FGEDLS(0.981)PEVFDES(0.001)LPANT(0.999)PLRK	2	2218
0.88072	1.1675	0.66806	1.1783	0.80135	NaN	NaN	NaN	NaN	NaN	NaN	NaN	NaN	NaN	1.0653	0.5712	0.7943	1.0174	0.53025	2.2759	NaN	NaN	0.47386	NaN	NaN	NaN	5.6717	NaN	NaN	NaN	NaN	NaN	1.7965	1.3123	3.1284	1.6875	3.41755	5.1476	NaN	NaN	NaN	4.6515	6.9537	4.4176	1.8815	1.1843	NaN	NaN	NaN	NaN	NaN	0.77687	0.52214	1.6677	0.51627	1.4499	2.30645	3.163	1.0475	2.0017	2.4836	1.8448	NaN	NaN	NaN	NaN	NaN	NaN	S	3	1	0.000814789	179.6	117.25	179.6	0.56684	296840000	151890000	144940000	64	4859300	3565500	2923100	2949700	6031200	4343900	1982600	1893000	1668000	2030000	0	0	0	0	0	0	0	0	1608600	0	0	0	0	0	0	0	0	0	8855400	9041900	2591500	1139900	0	0	633320	371990	1183200	1329100	2551000	2623900	0	0	1959100	0	916040	416190	0	1299000	0	0	0	1471500	78096	454620	0	0	0	0	1550000	0	0	0	0	0	9458500	8478800	6890000	12130000	1050200	2172700	1684500	3546700	0	0	8768100	11990000	0	0	5732500	6802200	0	0	1771000	6703300	1597300	7807900	5368400	0	1534500	3089400	1540500	1863700	0	0	0	0	5276800	0	0	0	5124300	0	3772100	2672000	1282600	1611300	6693500	4823300	4704100	2029600	19015000	11829000	0	0	806460	3689300	13775000	8836400	1607000	3601500	1901600	4188500	3149600	4148400	0	0	0	0	0	0	0	0	0	0	0	0	Q99618	64	Q99618	Q99618	Cell division cycle-associated protein 3	CDCA3	LPAGEQLEGLKHAQDSDPRSPTLGIARTPMK	HAQDS(1)DPRS(0.993)PT(0.007)LGIAR	2;3	3162
0.92508	1.1022	1.18565	1.2691	NaN	NaN	1.8258	NaN	NaN	NaN	1.0895	0.76752	0.44554	0.44554	1.6119	0.75203	0.7164	0.501	0.62585	0.56941	0.50868	0.55101	0.43312	2.6808	0.4372	1.124	0.72172	NaN	NaN	NaN	NaN	NaN	0.93102	1.7863	2.4028	2.8189	3.7869	3.5604	3.9355	6.41	2.877	5.7242	3.4593	3.3271	1.6905	1.1843	0.57663	0.29083	0.473595	0.65636	0.76588	1.50909	2.2523	2.2954	2.2844	1.4499	3.8683	1.1474	5.6209	4.4396	4.9277	0.40935	0.049395	0.335402	0.62141	NaN	NaN	NaN	S	3	0.999988	0.000358582	270.99	219.42	263.07	0.089798	1974700000	1177400000	797290000	68	20359000	19270000	11399000	13049000	0	0	8378500	10089000	0	3129300	0	0	1765600	2582800	0	1604100	0	5743000	1608600	3769000	7812300	2318900	5677400	0	6173500	362440	4152300	0	16854000	22931000	10539000	8096100	10584000	6316700	9563500	3178100	14740000	9264600	17693000	8953300	8890200	3553000	14789000	6473600	9891700	6046100	9659200	6571900	4777600	1994000	4149400	2525100	1885300	614300	0	0	0	0	5855500	0	4029100	0	0	0	85107000	75727000	31825000	31052000	25444000	32087000	31706000	31167000	74371000	62097000	76413000	47022000	36088000	30819000	53195000	41578000	31728000	32696000	32360000	35951000	37628000	46540000	34098000	23042000	44828000	16145000	33118000	1863700	5550700	3657300	31401000	2491800	37600000	0	33644000	3787600	10603000	5964400	0	0	3151800	5318400	21156000	15650000	14941000	12815000	6536700	3158000	1995300	10159000	13450000	9314500	3344800	19755000	18579000	20296000	18425000	19158000	25339000	6265400	20828000	1213800	15136000	0	21375000	2062500	17928000	0	0	0	17242000	0	Q99618	68	Q99618	Q99618	Cell division cycle-associated protein 3	CDCA3	EQLEGLKHAQDSDPRSPTLGIARTPMKTSSG	HAQDSDPRS(1)PTLGIAR	1;2;3	3162
NaN	NaN	NaN	NaN	NaN	NaN	NaN	NaN	NaN	NaN	NaN	NaN	NaN	NaN	NaN	NaN	NaN	NaN	NaN	NaN	NaN	NaN	NaN	NaN	NaN	NaN	NaN	NaN	NaN	NaN	NaN	NaN	NaN	NaN	NaN	NaN	NaN	NaN	NaN	NaN	NaN	NaN	NaN	NaN	NaN	NaN	NaN	NaN	NaN	NaN	NaN	NaN	NaN	NaN	NaN	NaN	NaN	NaN	NaN	NaN	NaN	NaN	NaN	NaN	NaN	NaN	NaN	NaN	S	3	0.838598	0.00266959	62.648	27.663	47.822	-0.33032	1764300	1764300	0	172	0	0	0	0	0	0	0	0	0	0	0	0	0	0	0	0	0	0	0	0	0	0	0	0	0	0	0	0	0	0	0	0	0	0	0	0	0	0	0	0	0	0	0	0	0	0	0	0	0	0	831950	0	0	0	0	0	0	0	0	0	0	0	0	0	0	0	0	0	0	0	0	0	0	0	0	0	0	0	0	0	0	0	0	0	0	0	0	0	0	0	0	0	0	0	0	0	0	0	932310	0	0	0	0	0	0	0	0	0	0	0	0	0	0	0	0	0	0	0	0	0	0	0	0	0	0	0	0	0	0	0	0	0	0	0	0	0	Q99618	172	Q99618	Q99618	Cell division cycle-associated protein 3	CDCA3	QPTETPVASQSSDKPSRDPETPRSSGSMRNR	QPT(0.002)ET(0.007)PVAS(0.017)QS(0.037)S(0.017)DKPS(0.839)RDPET(0.082)PR	1	3162
NaN	NaN	NaN	NaN	NaN	NaN	NaN	NaN	NaN	NaN	NaN	NaN	NaN	NaN	0.65334	0.65334	NaN	NaN	0.58053	NaN	NaN	NaN	NaN	NaN	1.1914	0.41374	0.77199	NaN	NaN	NaN	NaN	NaN	NaN	NaN	NaN	0.569	NaN	NaN	0.62413	0.68024	0.69797	0.72331	0.62703	0.87372	0.54476	0.45892	NaN	NaN	0.46386	0.46386	1.0272	0.64552	0.68849	0.65515	0.68797	0.68229	0.67661	0.725255	0.7739	0.57025	0.69795	0.46627	0.46799	0.5047	0.3585	0.41015	0.26796	0.24469	S	3	0.999999	0.000628662	141.1	100.01	141.1	0.14833	178440000	107490000	70949000	222	0	0	0	0	0	0	0	0	0	0	0	0	0	0	0	0	0	0	0	0	0	0	0	0	0	0	0	0	0	0	934780	449570	0	0	0	0	1682300	1152600	0	0	0	0	0	0	0	0	0	0	143980	150070	1659400	1405500	236710	140230	0	0	0	0	0	0	0	0	0	0	0	4497300	0	0	0	0	5783300	1638600	0	0	0	0	3461600	2476100	2507800	1608000	4480800	3574000	2742000	1622200	2561500	2545900	1728100	1515000	2278300	1409700	3982100	2738200	0	0	0	0	2373800	1922200	0	0	10160000	9699000	1978900	1312900	4151000	3370400	1654700	1981600	2173500	2420800	0	0	4774400	2710300	3138400	0	5021000	4027500	3832100	3281500	3048700	1403500	5006100	2245600	5391600	2878000	3041800	1365700	3412500	1307700	5858100	2311000	3049600	1139700	5240100	648040	Q99618	222	Q99618	Q99618	Cell division cycle-associated protein 3	CDCA3	DNSPGTLTLRQGKRPSPLSENVSELKEGAIL	RPS(1)PLSENVSELK	1	3162
0.84117	0.54173	0.41452	0.87136	0.64952	0.58722	0.63342	0.48303	NaN	NaN	NaN	NaN	NaN	NaN	0.77255	NaN	NaN	NaN	0.41325	0.40946	0.429605	0.44975	0.42456	0.368755	0.31295	NaN	NaN	NaN	NaN	NaN	NaN	NaN	0.97492	1.8537	0.65231	0.85887	1.1369	1.7072	0.58971	0.21826	0.71192	0.40043	0.54832	NaN	NaN	NaN	NaN	NaN	NaN	NaN	0.98491	0.77692	0.68794	0.54878	0.75619	0.59628	0.59478	0.67206	0.37444	NaN	NaN	NaN	NaN	NaN	NaN	NaN	NaN	NaN	S	3	0.999889	3.24e-54	190.79	159.31	190.79	0.61033	10920000000	8090900000	2829000000	199	126280000	94400000	22446000	15928000	176570000	64228000	149740000	115140000	296970000	198950000	251870000	176970000	166760000	101350000	10104000	5673700	21486000	0	14899000	0	7165300	0	199000000	0	6666400	0	249640000	0	32529000	20175000	62232000	0	13895000	0	38011000	0	583990	233500	3743000	1535100	2977400	0	2044300	1124000	1285300	534360	483690	0	403640	134590	897820	0	719120	0	1051700	0	1147600	0	600590	0	749760	0	863150	0	189950000	183920000	155500000	180640000	93797000	74697000	65595000	57884000	99917000	75264000	115280000	76803000	167080000	69954000	149290000	5568700	101570000	16959000	109350000	1538000	137210000	2877200	109620000	0	98144000	0	137160000	0	151040000	0	147200000	0	142410000	0	195650000	0	282170000	318150000	411950000	287050000	41894000	8486900	34704000	17664000	510880000	322050000	447500000	284180000	32635000	12162000	56015000	26175000	442690000	10644000	246040000	0	197840000	0	16303000	0	201480000	0	215530000	0	194860000	0	207320000	0	165750000	0	155730000	0	Q99618	199	Q99618	Q99618	Cell division cycle-associated protein 3	CDCA3	MRNRWKPNSSKVLGRSPLTILQDDNSPGTLT	VLGRS(1)PLTILQDDNS(0.923)PGT(0.071)LT(0.006)LR	1;2	3162
1.2395	0.56842	0.41452	0.66396	0.58091	0.97305	1.1114	0.48303	NaN	NaN	NaN	NaN	NaN	NaN	0.56594	0.38211	0.71108	1.2573	0.41325	0.40946	0.429605	0.44975	0.42456	0.368755	0.31295	NaN	NaN	NaN	NaN	NaN	NaN	NaN	1.0388	1.1087	0.78748	0.82071	1.0464	0.87162	1.1329	1.3338	0.85468	0.709955	0.56523	NaN	NaN	NaN	NaN	NaN	NaN	NaN	1.105	0.67896	0.91624	0.81538	1.2864	1.3322	0.90439	1.294	0.90186	0.76332	0.48525	NaN	NaN	NaN	NaN	NaN	NaN	NaN	S	3	0.999994	3.24e-54	284.15	181.26	208.51	-0.023428	14395000000	10273000000	4122700000	209	126280000	94400000	177660000	138270000	205970000	64228000	182400000	134270000	317170000	214310000	284100000	204550000	168780000	102930000	10104000	5673700	23364000	0	14899000	0	7165300	0	252070000	0	13382000	0	257730000	0	37822000	22514000	62494000	154690	14315000	230320	44991000	1436400	583990	233500	3743000	1535100	2977400	0	2044300	1124000	1285300	534360	483690	0	403640	134590	897820	0	719120	0	1051700	0	1147600	0	600590	0	749760	0	863150	0	163260000	158640000	169180000	190880000	83417000	54225000	77731000	55798000	106770000	81012000	130130000	90932000	148680000	78975000	164780000	22051000	93318000	25486000	106090000	0	138920000	3196100	106890000	0	110790000	0	157650000	0	184140000	0	160380000	0	156340000	0	164370000	0	870700000	802720000	422720000	281980000	354820000	270480000	488930000	267730000	515410000	348380000	446620000	305920000	26274000	9463600	67127000	60406000	425850000	4302100	262740000	11607000	222290000	12039000	228610000	0	224010000	0	237430000	0	217580000	0	227250000	0	183380000	0	209760000	0	Q99618	209	Q99618	Q99618	Cell division cycle-associated protein 3	CDCA3	KVLGRSPLTILQDDNSPGTLTLRQGKRPSPL	SPLTILQDDNS(1)PGTLTLR	1;2	3162
0.75898	0.51499	0.38413	0.79439	0.66901	0.54274	0.57584	0.40454	0.77832	1.1521	NaN	NaN	NaN	NaN	0.72545	0.620385	0.51532	0.4382	0.43238	0.383105	0.33383	0.44334	0.29213	0.14092	0.19269	0.13361	0.108	0.0929735	0.077947	0.11502	0.090295	0.06557	1.0108	1.7726	2.0251	2.4035	2.9842	0.51451	3.7655	4.8664	3.7785	4.3089	2.268	0.2271	0.23291	0.18981	0.14087	NaN	NaN	NaN	1.1245	1.0096	1.6418	1.9504	2.6011	2.5463	2.7156	4.0869	3.7258	2.8964	2.1613	1.2051	0.2489	0.65869	NaN	NaN	0.5362	0.5362	S	3	0.999969	2.67e-05	197.21	139.94	172.56	0.07838	4878600000	3094900000	1783700000	29	135520000	164450000	54537000	24100000	442380000	206660000	42859000	36693000	1469700	1566800	47489000	25825000	43202000	24468000	217640000	103480000	0	1357900	129700000	28268000	0	0	1328000	0	0	0	954520	0	74878000	48190000	0	0	33813000	15022000	46742000	21011000	3421500	1846600	0	0	3099200	894450	3732400	1449300	0	0	4784700	1448700	2095600	433960	2931500	319210	2383600	269100	0	0	3853100	445430	4897900	376750	0	0	2764000	177420	189880000	179680000	219660000	243240000	8009500	6327800	161150000	95037000	159400000	89696000	130240000	63422000	2159400	7559500	142310000	71813000	4950400	13813000	4081600	15472000	0	0	120100000	26124000	137910000	25627000	137550000	26903000	166330000	24635000	0	0	0	0	0	0	13159000	14981000	45174000	22696000	11920000	8393500	3001000	4969200	9231700	10889000	23179000	26971000	3755500	8185200	29419000	31218000	3203500	11269000	25905000	23179000	2904900	7177800	0	0	3913400	1246800	14493000	8375100	3711800	0	0	0	11714000	6067800	0	0	Q99618	29	Q99618	Q99618	Cell division cycle-associated protein 3	CDCA3	PPPHNKHLARVADPRSPSAGILRTPIQVESS	VADPRS(1)PSAGILR	1;2;3	3162
1.0044	0.63561	0.42926	0.89908	0.51735	0.546595	0.57584	0.392895	0.20995	0.17647	0.11818	0.087641	0.090231	0.092821	0.82136	0.6279	0.51532	0.43431	0.43238	0.383105	0.33383	0.44334	NaN	NaN	0.19269	0.13361	0.108	0.0929735	0.077947	0.11502	0.090295	0.06557	0.94231	1.0256	0.811855	0.59811	0.65095	0.51451	0.668935	0.82336	NaN	NaN	NaN	NaN	NaN	0.18981	0.14087	NaN	NaN	NaN	0.64946	0.64946	0.52547	0.51056	0.49565	NaN	NaN	NaN	NaN	NaN	NaN	NaN	NaN	NaN	NaN	NaN	NaN	NaN	S	3	0.917218	4.93e-07	75.103	55.716	68.942	-0.047755	6671900000	4550500000	2121500000	31	108040000	130580000	454460000	351970000	395060000	187810000	236600000	203890000	429210000	218930000	0	0	43202000	24468000	0	0	39093000	6813600	138310000	26309000	25220000	2610900	618900000	59215000	0	0	543160000	43487000	73024000	46704000	18509000	11633000	33813000	15022000	56899000	25015000	3421500	1846600	0	0	3099200	894450	3732400	1449300	0	0	0	0	2095600	433960	2931500	319210	2383600	269100	0	0	3853100	445430	4897900	376750	0	0	2764000	177420	183190000	174430000	203560000	223520000	0	0	159620000	91906000	155890000	80794000	130240000	63422000	0	0	138580000	56010000	0	0	0	0	0	0	0	0	0	0	137550000	26903000	166330000	24635000	0	0	0	0	0	0	0	0	10350000	4795100	9654200	5273800	0	0	6680600	4041500	0	0	0	0	0	0	0	0	0	0	0	0	6141500	0	0	5063100	0	0	0	0	0	0	0	0	0	0	Q99618	31	Q99618	Q99618	Cell division cycle-associated protein 3	CDCA3	PHNKHLARVADPRSPSAGILRTPIQVESSPQ	VADPRS(0.094)PS(0.917)AGILRT(0.984)PIQVES(0.503)S(0.503)PQPGLPAGEQLEGLK	2;3	3162
1.0044	0.64603	0.50866	NaN	NaN	1.5525	1.6586	NaN	NaN	0.73451	NaN	NaN	NaN	NaN	0.85628	0.6279	0.32215	0.4382	0.67118	0.502505	0.33383	0.44334	0.29213	0.14092	0.137265	0.13361	0.108	0.0929735	0.077947	0.11502	0.090295	0.06557	1.1703	1.0394	0.56349	0.86197	0.65095	0.60719	0.47127	4.6932	3.5016	2.31	2.0165	0.47531	0.56983	0.69351	0.14087	0.269005	0.39714	0.085306	1.0763	1.042	0.75138	0.827015	0.90265	0.63897	0.73492	0.83087	0.67344	0.51601	0.74983	0.23684	0.78269	0.14829	0.7647	0.22216	0.5362	0.5362	S	4	0.92896	4.75e-09	96.466	55.498	40.064	0.30608	5123100000	3277000000	1846100000	43	108040000	130580000	29049000	12974000	477700000	221380000	0	0	0	0	65694000	82017000	49504000	33998000	0	0	0	0	145910000	31268000	0	0	0	0	0	0	0	0	76774000	50379000	18509000	11633000	35513000	15611000	46742000	21011000	3854100	2107200	0	0	3099200	894450	3732400	1449300	0	0	4784700	688640	0	0	2931500	319210	2383600	269100	0	0	3853100	445430	4897900	376750	0	0	2764000	177420	205390000	192000000	217100000	236810000	10302000	6863200	163920000	100480000	147560000	80794000	138110000	68284000	10804000	5218100	154980000	104900000	7246600	0	16685000	27521000	10200000	21310000	128740000	33201000	145450000	31303000	149760000	30126000	166330000	24635000	0	0	11149000	4176200	135760000	12628000	20284000	20786000	41925000	19702000	32506000	21527000	0	0	25227000	17664000	55974000	47080000	0	0	26981000	30720000	0	0	52586000	32685000	18603000	12945000	13261000	2253900	10749000	13727000	39514000	16934000	6138600	3290600	10764000	2923500	17257000	6067800	0	0	Q99618	43	Q99618	Q99618	Cell division cycle-associated protein 3	CDCA3	RSPSAGILRTPIQVESSPQPGLPAGEQLEGL	VADPRS(0.154)PS(0.141)AGILRT(0.915)PIQVES(0.929)S(0.86)PQPGLPAGEQLEGLK	1;2;3	3162
1.1227	0.6302	0.38413	0.8581	0.51735	1.0681	0.57584	0.40708	0.20995	0.164065	0.11818	0.087641	0.090231	0.092821	NaN	NaN	2.9871	0.43046	NaN	NaN	NaN	3.2556	1.69826	0.14092	0.19269	NaN	NaN	NaN	NaN	NaN	NaN	0.06557	1.8857	1.8857	1.24191	0.59811	2.45281	4.3075	0.47127	0.35235	0.455725	0.5591	0.98456	0.2271	0.23291	NaN	NaN	0.38374	0.234523	0.085306	NaN	NaN	NaN	2.2289	1.35629	0.48368	0.60607	0.97937	0.71141	0.73062	0.74983	0.76626	0.78269	NaN	NaN	NaN	NaN	0.76369	S	2	0.948722	4.75e-09	116.72	89.044	116.72	0.14475	5898400000	4133800000	1764700000	44	24239000	30435000	506380000	374970000	456260000	206660000	277950000	239010000	429210000	218930000	58254000	37285000	43202000	24468000	217640000	102330000	39093000	6813600	10360000	0	25220000	2610900	618900000	59215000	0	0	543160000	43487000	0	0	0	0	741510	2682800	10157000	4003600	0	0	0	0	0	0	206190	639420	0	0	4784700	688640	2095600	433960	0	0	0	0	0	0	0	0	0	0	0	0	2764000	177420	0	0	9817200	10756000	0	0	159620000	91906000	0	0	8932300	50032000	10804000	5218100	131240000	61406000	7246600	0	9876600	4971300	4665500	8070000	120100000	26124000	137910000	25627000	0	0	0	0	11549000	4161100	0	0	135760000	12628000	0	0	0	0	0	0	3193400	6456600	0	5997400	20485000	17738000	24194000	13208000	18253000	21750000	9340700	11507000	0	0	18603000	12945000	0	0	10749000	13727000	0	0	0	0	0	0	0	0	10802000	5614800	Q99618	44	Q99618	Q99618	Cell division cycle-associated protein 3	CDCA3	SPSAGILRTPIQVESSPQPGLPAGEQLEGLK	TPIQVES(0.051)S(0.949)PQPGLPAGEQLEGLK	1;2;3	3162
0.88211	0.65769	0.37459	0.87385	0.61982	0.86905	0.85814	0.69161	0.62947	0.58782	0.35968	0.19877	0.15614	0.14213	0.74666	0.67051	0.52482	0.58893	0.60742	0.49224	0.52919	0.61397	0.57641	0.44742	0.60299	0.33319	0.26456	0.14478	0.12265	0.13388	0.080544	0.080544	1.0211	1.0154	0.88422	0.83289	0.898015	0.96314	0.82629	0.86683	0.69969	0.67895	0.7149	0.49681	0.32675	NaN	NaN	NaN	NaN	0.10747	1.0118	0.65486	0.66312	0.64242	0.65068	0.65609	0.5417	0.87228	0.76541	0.45191	0.54023	NaN	NaN	NaN	NaN	NaN	NaN	NaN	S	2	0.999994	0.000125332	95.57	72.542	79.337	-0.075001	2238100000	1354600000	883470000	87	25645000	23209000	22607000	15253000	16390000	7209800	19789000	17705000	14311000	7942700	16768000	14128000	14293000	11623000	9169100	7441800	13539000	9617700	15173000	9734000	15791000	5719000	14442000	3733600	13540000	1931700	20284000	2730000	16409000	15792000	7440000	4138900	5053000	2601800	6375200	3329500	4272300	2757500	8296700	4563900	4509000	2610200	5600300	3563000	5184200	3036500	4351900	3008900	2886000	1842100	6686200	1800900	2339300	769690	4049500	823770	4186700	544600	5655100	683990	7664500	440190	0	0	42357000	45852000	31678000	32060000	25520000	14940000	20115000	22498000	22217000	0	19440000	25016000	27388000	26936000	21350000	18313000	24011000	16292000	29422000	17569000	23527000	19714000	19403000	9727100	24660000	7279000	0	0	33390000	0	21059000	0	20991000	0	30154000	5954700	108340000	114750000	30521000	22961000	28370000	19471000	41783000	26997000	46848000	31345000	63511000	39710000	46809000	25469000	56537000	50537000	50474000	43301000	54989000	23345000	57070000	33150000	0	0	0	0	0	0	0	0	0	0	0	0	0	0	Q99618	87	Q99618	Q99618	Cell division cycle-associated protein 3	CDCA3	GIARTPMKTSSGDPPSPLVKQLSEVFETEDS	TSSGDPPS(1)PLVK	1	3162
NaN	NaN	NaN	NaN	NaN	NaN	NaN	NaN	NaN	NaN	NaN	NaN	NaN	NaN	NaN	NaN	NaN	NaN	NaN	NaN	NaN	NaN	NaN	NaN	NaN	NaN	NaN	NaN	NaN	NaN	NaN	NaN	NaN	NaN	NaN	NaN	NaN	NaN	NaN	NaN	NaN	NaN	NaN	NaN	NaN	NaN	NaN	NaN	NaN	NaN	NaN	NaN	NaN	NaN	NaN	NaN	NaN	NaN	NaN	NaN	NaN	NaN	NaN	NaN	NaN	NaN	NaN	NaN	T	3	0.975723	0.000807024	172.91	122.08	149.42	-0.022973	15674000	15674000	0	161	0	0	0	0	0	0	0	0	0	0	0	0	0	0	0	0	0	0	0	0	0	0	0	0	0	0	0	0	0	0	0	0	0	0	0	0	0	0	0	0	0	0	0	0	0	0	0	0	0	0	0	0	0	0	0	0	0	0	0	0	0	0	0	0	0	0	0	0	0	0	0	0	0	0	0	0	4383300	0	0	0	0	0	0	0	0	0	0	0	0	0	7272400	0	0	0	0	0	0	0	4017800	0	0	0	0	0	0	0	0	0	0	0	0	0	0	0	0	0	0	0	0	0	0	0	0	0	0	0	0	0	0	0	0	0	0	0	0	0	Q99618	161	Q99618	Q99618	Cell division cycle-associated protein 3	CDCA3	SKQVFSKEEARQPTETPVASQSSDKPSRDPE	EEARQPTET(0.976)PVAS(0.024)QSSDK	1	3162
0.88072	1.1675	1.1729	1.1783	0.80135	0.75592	NaN	NaN	NaN	NaN	NaN	NaN	NaN	NaN	1.6119	0.5712	0.60551	1.0174	0.53025	0.53775	NaN	NaN	0.49623	0.42423	0.4372	0.264519	0.091838	NaN	NaN	NaN	NaN	NaN	0.78547	0.6852	0.70461	0.47075	0.6398	0.36284	0.31301	0.35496	0.243565	0.13217	0.10083	0.089017	0.042436	1.1843	NaN	NaN	NaN	NaN	0.77687	0.77687	0.52214	1.6677	0.51627	1.4499	NaN	NaN	2.9371	2.0017	2.4836	1.8448	NaN	NaN	NaN	NaN	NaN	NaN	T	4	0.988248	0.000814789	126.83	59.313	74.338	-0.22151	1011000000	643120000	367840000	70	4859300	3565500	2923100	2949700	0	0	1982600	1893000	1668000	2030000	5208900	2920300	0	0	0	0	0	0	0	0	0	0	0	0	0	0	2584500	0	25709000	31973000	2591500	1139900	7668700	3964300	633320	371990	1183200	1329100	2011400	1105200	0	0	0	0	8471100	5480900	6810600	2797600	3507800	1004200	0	0	1807200	159690	1130600	0	0	0	0	0	0	0	0	0	86220000	76011000	71394000	62710000	30447000	27773000	26665000	16665000	29330000	18764000	78574000	36672000	30381000	10895000	21308000	6362700	5490600	0	28080000	10686000	27885000	2625000	23302000	1096700	38300000	4159500	1540500	1863700	0	0	0	0	37600000	0	0	0	0	0	3772100	2672000	1282600	1611300	6693500	4823300	4704100	2029600	1488200	2037600	0	0	0	0	1251700	3760600	1607000	3601500	1901600	4188500	3149600	4148400	0	0	0	0	0	0	0	0	0	0	0	0	Q99618	70	Q99618	Q99618	Cell division cycle-associated protein 3	CDCA3	LEGLKHAQDSDPRSPTLGIARTPMKTSSGDP	HAQDS(0.003)DPRS(0.01)PT(0.988)LGIART(0.999)PMK	1;2;3	3162
0.884	1.1022	0.66806	1.2691	0.80135	0.75592	0.75004	NaN	NaN	NaN	NaN	NaN	NaN	NaN	1.6119	0.75203	0.7164	0.52421	0.62585	0.4592	0.50868	0.55101	0.37805	0.4784	NaN	NaN	NaN	NaN	NaN	NaN	NaN	NaN	0.75657	0.66576	0.70461	0.67478	0.4897	0.32702	0.28873	0.24095	0.1677	0.17078	0.146495	0.12221	0.083944	NaN	NaN	NaN	NaN	NaN	0.81821	0.77108	0.65447	0.53786	0.62562	0.55651	0.46342	0.4162	0.37359	0.17031	0.20692	0.090834	0.049395	NaN	NaN	NaN	NaN	NaN	T	4	1	0.00038486	118.76	91.089	113.7	-0.28841	1653800000	1155200000	498630000	76	17746000	16364000	14322000	15999000	6031200	4343900	10361000	11982000	1668000	2030000	5208900	2920300	4461100	3470900	0	0	0	0	1608600	0	4552900	0	5677400	0	4383300	0	4152300	0	25709000	31973000	13131000	9235900	10584000	6316700	13146000	4578800	14740000	9264600	19165000	8539800	8890200	3553000	14789000	6473600	3252600	1397600	2596700	1114300	1269800	0	3488700	0	0	0	1130600	0	0	0	5855500	0	4029100	0	0	0	47628000	42306000	44848000	41595000	50955000	47922000	24061000	22585000	39103000	24233000	47235000	20360000	37753000	10151000	35054000	7771300	66901000	13259000	29045000	5930100	0	0	42167000	2802100	34924000	2461800	31578000	0	0	0	23327000	0	37600000	0	26651000	0	56203000	41887000	23548000	19281000	0	0	17483000	10147000	18126000	10073000	17527000	9791000	16515000	6989300	12643000	5625200	12523000	5075800	14116000	2438000	14267000	3058300	22189000	2117000	20828000	1213800	15136000	0	18152000	0	17928000	0	0	0	17242000	0	Q99618	76	Q99618	Q99618	Cell division cycle-associated protein 3	CDCA3	AQDSDPRSPTLGIARTPMKTSSGDPPSPLVK	HAQDS(1)DPRS(0.5)PT(0.5)LGIART(1)PMK	2;3	3162
NaN	NaN	NaN	NaN	NaN	NaN	NaN	NaN	NaN	NaN	NaN	NaN	NaN	NaN	NaN	NaN	1.0323	1.0594	0.74802	NaN	NaN	NaN	0.87099	0.68381	NaN	NaN	NaN	NaN	NaN	NaN	NaN	NaN	0.76466	0.83394	0.73168	1.4898	0.88372	0.27764	NaN	NaN	0.36591	NaN	NaN	NaN	NaN	NaN	NaN	NaN	NaN	NaN	0.96565	1.3136	1.2146	NaN	NaN	0.83976	0.77171	NaN	NaN	0.49458	NaN	NaN	NaN	NaN	NaN	NaN	NaN	NaN	T	4	0.999998	0.000936321	101.6	80.6	101.6	0.21089	108570000	78328000	30242000	177	0	0	0	0	0	0	0	0	0	0	0	0	0	0	0	0	0	0	0	0	0	0	0	0	0	0	0	0	0	0	0	0	1505500	1550400	653320	727660	777720	457470	0	0	0	0	0	0	886860	614940	727400	526910	0	0	0	0	0	0	0	0	0	0	0	0	0	0	0	0	4836800	3728300	3235900	2071800	2353100	2246200	1645400	2536900	0	0	4785500	1139400	0	0	2806000	0	3628900	1657400	3664200	0	4215300	0	1900200	0	2753500	0	4654400	0	0	0	2977300	0	3297800	0	0	0	3054400	2929300	2370900	3145600	2439300	2192900	0	0	0	0	1490100	1752700	2129300	1388100	2041100	0	2456400	0	3069100	1576400	0	0	3773600	0	0	0	0	0	0	0	0	0	1684500	0	2514700	0	Q99618	177	Q99618	Q99618	Cell division cycle-associated protein 3	CDCA3	PVASQSSDKPSRDPETPRSSGSMRNRWKPNS	QPTETPVASQSSDKPSRDPET(1)PR	1	3162
0.64548	0.64548	NaN	NaN	NaN	NaN	NaN	NaN	NaN	NaN	NaN	NaN	NaN	NaN	0.41458	NaN	NaN	NaN	NaN	NaN	NaN	NaN	NaN	NaN	NaN	NaN	NaN	NaN	NaN	NaN	NaN	NaN	0.14353	0.14353	1.5383	NaN	NaN	0.30686	0.27652	NaN	NaN	NaN	NaN	NaN	NaN	NaN	NaN	NaN	NaN	NaN	1.2868	0.70491	0.56998	0.60662	NaN	NaN	0.59478	NaN	NaN	NaN	NaN	NaN	NaN	NaN	NaN	NaN	NaN	NaN	T	3	0.963647	7.63e-09	127.25	89.321	95.227	0.9401	3788400000	2638300000	1150100000	202	0	0	159880000	125910000	0	0	0	0	0	0	0	0	0	0	0	0	0	0	0	0	0	0	23049000	0	0	0	0	0	5293300	2339100	0	0	0	0	5397300	0	0	0	0	0	0	0	0	0	0	0	0	0	0	0	0	0	0	0	0	0	0	0	0	0	0	0	0	0	0	0	24909000	4595600	14705000	23207000	14222000	0	0	0	22356000	8222700	31041000	7380900	0	0	0	0	0	0	0	0	0	0	13180000	0	23842000	0	33991000	0	24796000	0	0	0	31285000	0	587060000	476780000	11935000	6549900	304020000	256000000	443070000	232120000	0	0	0	0	13186000	6955000	0	0	406550000	0	0	0	27572000	0	208260000	0	0	0	4965200	0	194440000	0	5473500	0	0	0	3868600	0	Q99618	202	Q99618	Q99618	Cell division cycle-associated protein 3	CDCA3	RWKPNSSKVLGRSPLTILQDDNSPGTLTLRQ	VLGRS(0.036)PLT(0.964)ILQDDNSPGTLTLR	1;2	3162
NaN	0.62328	NaN	NaN	0.70354	NaN	NaN	NaN	NaN	NaN	NaN	NaN	NaN	NaN	NaN	NaN	NaN	NaN	NaN	NaN	NaN	NaN	NaN	NaN	NaN	NaN	NaN	NaN	NaN	NaN	NaN	NaN	NaN	NaN	NaN	NaN	NaN	NaN	NaN	NaN	NaN	NaN	NaN	NaN	NaN	NaN	NaN	NaN	NaN	NaN	0.81089	NaN	NaN	NaN	0.59319	0.749565	0.90594	NaN	NaN	0.69736	NaN	NaN	NaN	NaN	NaN	NaN	NaN	NaN	T	3	0.913651	0.000203251	212.82	184.07	134.3	-0.1831	175610000	114220000	61395000	212	0	0	11880000	8275900	0	0	0	0	24413000	15045000	0	0	0	0	0	0	0	0	0	0	0	0	0	0	0	0	0	0	0	0	0	0	0	0	0	0	0	0	0	0	0	0	0	0	0	0	0	0	0	0	0	0	0	0	0	0	0	0	0	0	0	0	0	0	0	0	0	0	0	0	0	0	0	0	0	0	0	0	0	0	0	0	0	0	0	0	0	0	0	0	12480000	0	0	0	0	0	0	0	17731000	0	3386600	3599600	0	0	0	0	0	0	10752000	4424600	0	0	16850000	21404000	0	0	0	0	12402000	8645100	0	0	0	0	0	0	0	0	0	0	4323800	0	0	0	0	0	Q99618	212	Q99618	Q99618	Cell division cycle-associated protein 3	CDCA3	GRSPLTILQDDNSPGTLTLRQGKRPSPLSEN	SPLTILQDDNS(0.079)PGT(0.914)LT(0.007)LR	1;2	3162
NaN	NaN	NaN	NaN	NaN	NaN	NaN	NaN	NaN	NaN	NaN	NaN	NaN	NaN	NaN	NaN	NaN	NaN	NaN	NaN	NaN	NaN	NaN	NaN	NaN	NaN	NaN	NaN	NaN	NaN	NaN	NaN	NaN	NaN	NaN	NaN	NaN	NaN	NaN	NaN	NaN	NaN	NaN	NaN	NaN	NaN	NaN	NaN	NaN	NaN	NaN	NaN	NaN	NaN	NaN	NaN	NaN	NaN	NaN	NaN	NaN	NaN	NaN	NaN	NaN	NaN	NaN	NaN	T	3	0.873799	0.00271356	100.09	54.648	100.09	-0.28939	38062000	27108000	10953000	214	0	0	0	0	0	0	0	0	0	0	0	0	0	0	0	0	0	0	0	0	0	0	0	0	0	0	0	0	0	0	0	0	0	0	0	0	0	0	0	0	0	0	0	0	0	0	0	0	0	0	0	0	0	0	0	0	0	0	0	0	0	0	0	0	0	10953000	0	0	0	0	0	0	0	0	0	0	0	0	0	0	0	0	0	0	27108000	0	0	0	0	0	0	0	0	0	0	0	0	0	0	0	0	0	0	0	0	0	0	0	0	0	0	0	0	0	0	0	0	0	0	0	0	0	0	0	0	0	0	0	0	0	0	0	0	0	0	0	Q99618	214	Q99618	Q99618	Cell division cycle-associated protein 3	CDCA3	SPLTILQDDNSPGTLTLRQGKRPSPLSENVS	SPLTILQDDNS(0.015)PGT(0.111)LT(0.874)LR	1;2	3162
0.75918	0.72607	0.40607	1.148	0.51735	0.93539	0.57584	0.40454	0.20995	0.17647	0.11818	0.087641	0.090231	0.092821	1.0059	0.6279	0.32215	0.43431	0.67118	0.502505	0.33383	0.44334	3.5864	0.14092	0.19269	0.13361	0.108	0.0929735	0.077947	0.11502	0.090295	0.06557	1.0268	1.0659	0.69684	0.86197	0.65095	0.71702	0.77019	0.82336	0.69123	0.5591	0.98456	1.0575	0.27958	0.69351	0.14087	0.269005	0.39714	0.085306	1.0435	1.0644	1.9948	0.74814	0.87036	0.67663	0.54686	0.45723	0.71141	0.27747	0.74983	0.38439	0.19556	0.67814	0.7647	0.22216	0.492925	0.76369	T	3	0.997344	4.48e-17	109.74	95.526	72.769	-0.51516	8495700000	5763100000	2732600000	37	150400000	176350000	592020000	420760000	456260000	206660000	282130000	243630000	429210000	218930000	72087000	38442000	43202000	24468000	217640000	102330000	39093000	6813600	138310000	26309000	25220000	2610900	618900000	59215000	0	0	543160000	43487000	74897000	48184000	18509000	11633000	35513000	15611000	56899000	25015000	3854100	2107200	0	0	3099200	894450	3732400	1449300	240760	767270	4784700	688640	2095600	433960	2931500	319210	2383600	269100	0	0	3853100	445430	4897900	376750	0	0	2764000	177420	205390000	192000000	210570000	230920000	3682800	2495600	4303500	3691600	155890000	80794000	147620000	74863000	0	0	152480000	62303000	7246600	0	17396000	4971300	4665500	4968700	130430000	35999000	16598000	7675000	141520000	30126000	166330000	24635000	0	0	11149000	4176200	135760000	12628000	35986000	36686000	29439000	17311000	51782000	58210000	9780300	8917100	39065000	30382000	26815000	25302000	13387000	7816600	36937000	21526000	9340700	8781300	38666000	19456000	28656000	12945000	32454000	13391000	14121000	3210500	6610700	6264700	6138600	3290600	15289000	2923500	5543300	0	23919000	5614800	Q99618	37	Q99618	Q99618	Cell division cycle-associated protein 3	CDCA3	ARVADPRSPSAGILRTPIQVESSPQPGLPAG	SPS(0.002)AGILRT(0.997)PIQVES(0.5)S(0.5)PQPGLPAGEQLEGLK	1;2;3	3162
NaN	NaN	NaN	NaN	NaN	NaN	NaN	NaN	NaN	NaN	NaN	NaN	NaN	NaN	0.80554	NaN	NaN	NaN	NaN	NaN	NaN	NaN	NaN	NaN	NaN	NaN	NaN	NaN	NaN	NaN	NaN	NaN	NaN	NaN	NaN	NaN	NaN	NaN	NaN	NaN	NaN	NaN	NaN	NaN	NaN	NaN	NaN	NaN	NaN	NaN	1.0754	NaN	NaN	NaN	NaN	NaN	NaN	NaN	NaN	NaN	NaN	NaN	NaN	NaN	NaN	NaN	NaN	NaN	T	4	0.999627	0.00607705	87.083	32.019	86.882	-0.85755	16417000	9824400	6592900	10	0	0	0	0	0	0	0	0	0	0	0	0	0	0	0	0	0	0	0	0	0	0	0	0	0	0	0	0	2619200	2540400	0	0	0	0	0	0	0	0	0	0	0	0	0	0	0	0	0	0	0	0	0	0	0	0	0	0	0	0	0	0	0	0	0	0	0	0	0	0	0	0	0	0	0	0	2255200	0	0	0	0	0	0	0	0	0	0	0	0	0	0	0	0	0	0	0	0	0	0	0	0	0	4950000	4052500	0	0	0	0	0	0	0	0	0	0	0	0	0	0	0	0	0	0	0	0	0	0	0	0	0	0	0	0	0	0	0	0	0	0	Q99618	10	Q99618	Q99618	Cell division cycle-associated protein 3	CDCA3	______MGSAKSVPVTPARPPPHNKHLARVA	SVPVT(1)PARPPPHNK	1	3162
1.4798	1.4798	1.0797	1.5475	1.9086	NaN	NaN	NaN	NaN	NaN	NaN	NaN	NaN	NaN	1.4002	1.4677	1.4343	1.3796	1.3061	1.1915	1.1235	1.1504	1.2786	0.79406	0.98863	NaN	NaN	NaN	NaN	NaN	NaN	NaN	0.49539	0.56351	0.70861	NaN	NaN	NaN	0.19389	NaN	NaN	NaN	NaN	NaN	NaN	NaN	NaN	NaN	NaN	NaN	0.78808	1.6867	NaN	NaN	NaN	0.77203	0.78098	0.41942	0.16828	0.12016	NaN	NaN	NaN	NaN	0.074174	NaN	NaN	NaN	S	3	1	1.6e-05	294.52	246.79	169.76	-0.18866	367780000	258480000	109300000	75	0	0	5252400	10682000	2636600	3756400	3273600	5751500	1879200	5401800	0	0	0	0	0	0	0	0	0	0	0	0	0	0	9119100	0	2862000	0	4026700	4883900	3735300	4713400	2835300	4681100	1548100	1462100	700420	991250	3555900	6020800	633520	822320	980340	1020100	604510	772440	822460	399150	600680	922880	3901300	0	0	0	0	0	2947000	0	0	0	1051200	0	0	0	12145000	5643900	12526000	7568500	8154200	7277300	13046000	0	0	0	0	0	14233000	3193700	0	0	8957800	0	12110000	0	11727000	0	9199200	0	8218500	0	10370000	0	3846700	0	7655700	0	11609000	0	1953800	0	7894400	6258700	7315500	9252300	0	0	0	0	0	5593100	6475000	4508000	5288100	2717400	4893100	2395600	4298600	1107500	5354000	842030	0	0	3514800	0	0	0	0	0	7308400	663150	7421900	0	0	0	0	0	Q96FF9	75	Q96FF9	Q96FF9	Sororin	CDCA5	LKRIVAHAVEVPAVQSPRRSPRISFFLEKEN	RIVAHAVEVPAVQS(1)PR	1	2987
NaN	NaN	NaN	NaN	NaN	NaN	NaN	NaN	NaN	NaN	NaN	NaN	NaN	NaN	NaN	NaN	NaN	NaN	NaN	NaN	NaN	NaN	NaN	NaN	NaN	NaN	NaN	NaN	NaN	NaN	NaN	NaN	NaN	NaN	NaN	NaN	NaN	NaN	NaN	NaN	NaN	NaN	NaN	NaN	NaN	NaN	NaN	NaN	NaN	NaN	NaN	NaN	NaN	NaN	NaN	NaN	NaN	NaN	NaN	NaN	NaN	NaN	NaN	NaN	NaN	NaN	NaN	NaN	S	3	0.924419	0.000970599	203.03	148.22	203.03	-0.14233	15298000	15298000	0	158	0	0	0	0	0	0	4997800	0	0	0	0	0	0	0	0	0	0	0	0	0	0	0	0	0	0	0	0	0	0	0	0	0	0	0	0	0	0	0	0	0	0	0	0	0	0	0	0	0	0	0	0	0	0	0	0	0	0	0	0	0	0	0	0	0	0	0	0	0	0	0	0	0	0	0	0	0	10300000	0	0	0	0	0	0	0	0	0	0	0	0	0	0	0	0	0	0	0	0	0	0	0	0	0	0	0	0	0	0	0	0	0	0	0	0	0	0	0	0	0	0	0	0	0	0	0	0	0	0	0	0	0	0	0	0	0	0	0	Q96FF9	158	Q96FF9	Q96FF9	Sororin	CDCA5	RRSYSRLETLGSASTSTPGRRSCFGFEGLLG	LETLGSAS(0.005)T(0.062)S(0.924)T(0.009)PGRR	1	2987
NaN	NaN	NaN	NaN	NaN	NaN	NaN	NaN	NaN	NaN	NaN	NaN	NaN	NaN	NaN	NaN	NaN	NaN	NaN	NaN	NaN	NaN	NaN	NaN	NaN	NaN	NaN	NaN	NaN	NaN	NaN	NaN	NaN	NaN	NaN	NaN	NaN	NaN	NaN	NaN	NaN	NaN	NaN	NaN	NaN	NaN	NaN	NaN	NaN	NaN	NaN	NaN	NaN	NaN	NaN	NaN	NaN	NaN	NaN	NaN	NaN	NaN	NaN	0.36143	NaN	NaN	NaN	NaN	S	3	0.842997	0.000899688	164.2	128.37	128.29	0.97058	25932000	22476000	3456300	145	0	0	0	0	0	0	0	0	0	0	0	0	0	0	0	0	0	0	0	0	0	0	0	0	0	0	0	0	0	0	0	0	0	0	0	0	0	0	0	0	0	0	0	0	0	0	0	0	0	0	0	0	0	0	0	0	0	0	0	0	0	0	0	0	0	0	0	0	0	0	0	0	0	0	0	0	0	0	0	0	0	0	0	0	0	0	0	0	0	0	0	0	0	0	0	0	0	0	0	0	0	0	0	0	0	0	0	0	0	0	0	0	10570000	0	0	0	0	0	0	0	0	0	0	0	0	0	11906000	3456300	0	0	0	0	0	0	0	0	Q96FF9	145	Q96FF9	Q96FF9	Sororin	CDCA5	ELDARDLEMSKKVRRSYSRLETLGSASTSTP	S(0.843)Y(0.135)S(0.022)RLETLGSASTS(0.001)T(0.999)PGRR	2	2987
NaN	NaN	NaN	NaN	NaN	NaN	NaN	NaN	NaN	NaN	NaN	NaN	NaN	NaN	0.86824	NaN	NaN	NaN	NaN	NaN	NaN	NaN	NaN	NaN	NaN	NaN	NaN	NaN	NaN	NaN	NaN	NaN	NaN	NaN	NaN	NaN	NaN	NaN	NaN	NaN	NaN	NaN	NaN	NaN	NaN	NaN	NaN	NaN	NaN	NaN	NaN	NaN	NaN	NaN	NaN	NaN	NaN	NaN	NaN	NaN	NaN	NaN	NaN	NaN	NaN	NaN	NaN	NaN	S	3	0.843791	0.000231351	81.763	56.859	81.346	1.3147	96885000	72747000	24138000	107	0	0	0	0	0	0	0	0	0	0	0	2696100	4668100	0	0	0	4926100	0	0	0	3851900	0	0	0	0	0	0	0	7270800	12356000	0	0	0	0	0	0	0	0	0	0	0	0	0	0	0	0	4348700	0	2018100	0	0	0	0	0	0	0	0	0	0	0	0	0	0	0	0	9085600	0	0	0	0	7299200	0	0	0	7640900	0	0	0	0	0	0	0	0	0	0	0	0	0	0	0	7287300	0	0	0	11579000	0	11857000	0	0	0	0	0	0	0	0	0	0	0	0	0	0	0	0	0	0	0	0	0	0	0	0	0	0	0	0	0	0	0	0	0	0	0	0	0	0	0	Q96FF9	107	Q96FF9	Q96FF9	Sororin	CDCA5	PPGRELTKEDLFKTHSVPATPTSTPVPNPEA	T(0.156)HS(0.844)VPAT(0.766)PT(0.282)S(0.258)T(0.694)PVPNPEAESSSK	2;3	2987
1.0974	0.75335	NaN	NaN	NaN	NaN	NaN	NaN	NaN	NaN	NaN	NaN	NaN	NaN	1.2154	0.66969	0.50729	0.48716	0.51817	0.368235	0.2183	NaN	NaN	NaN	NaN	NaN	NaN	NaN	NaN	NaN	NaN	NaN	1.342	0.74385	0.48745	0.35635	0.3786	NaN	NaN	NaN	NaN	0.85333	0.87474	NaN	NaN	0.54743	NaN	NaN	NaN	NaN	1.0284	0.59386	0.41379	0.36824	0.21649	NaN	NaN	NaN	NaN	NaN	NaN	NaN	NaN	0.36143	NaN	NaN	NaN	NaN	T	3	0.999866	0.000372652	233.13	182.85	214.42	-0.00030393	808570000	642860000	165710000	159	7560100	6760800	5969400	3139500	0	0	0	0	0	0	0	0	0	0	2868000	0	3816700	0	4115100	0	4187000	0	4125300	0	3419900	0	3448800	0	6029500	8783500	4411900	1726300	1835700	922300	1177200	851750	3575300	1380500	0	0	1494300	389190	0	0	2951500	0	0	0	1305400	0	0	0	905310	0	0	0	1522900	0	1983800	0	0	0	1772100	0	30612000	26660000	12245000	9939500	19461000	3839900	21941000	4349000	18235000	3521500	8215900	0	0	0	0	0	9387200	0	11210000	8589300	7389700	8109300	8614800	0	10798000	0	11364000	3071800	12054000	0	8982300	0	10101000	0	0	0	45380000	44749000	15397000	11195000	14858000	7066000	15620000	2857900	19306000	4354500	18994000	0	22017000	0	7872800	0	6329800	0	21550000	0	21437000	0	24865000	0	21864000	0	25626000	3456300	26874000	0	21654000	0	24441000	0	19687000	0	Q96FF9	159	Q96FF9	Q96FF9	Sororin	CDCA5	RSYSRLETLGSASTSTPGRRSCFGFEGLLGA	LETLGSASTST(1)PGRR	1;2	2987
NaN	NaN	NaN	NaN	NaN	NaN	NaN	NaN	NaN	NaN	NaN	NaN	NaN	NaN	3.4604	NaN	NaN	NaN	0.27489	NaN	NaN	NaN	0.18235	NaN	NaN	NaN	NaN	NaN	NaN	NaN	NaN	NaN	NaN	NaN	0.8265	0.65198	0.47746	NaN	NaN	NaN	NaN	NaN	NaN	NaN	NaN	NaN	NaN	NaN	NaN	NaN	NaN	NaN	NaN	NaN	NaN	NaN	NaN	NaN	0.35199	NaN	NaN	NaN	NaN	NaN	NaN	NaN	NaN	NaN	T	3	0.859458	0.000454847	73.688	52.775	72.568	-0.38497	72956000	44158000	28797000	105	0	7639500	0	0	0	0	0	0	0	0	0	0	0	0	0	0	0	0	0	0	0	0	0	0	0	0	0	0	2361900	8597600	0	0	0	0	0	0	4722900	1601500	0	0	0	0	0	0	4912400	870710	0	0	0	0	1183000	0	0	0	0	0	0	0	0	0	0	0	0	0	0	0	0	0	8100400	5407400	0	0	7219800	3261800	0	0	9422800	0	0	0	0	0	0	0	0	0	0	0	0	0	0	0	0	0	0	0	0	0	0	0	0	0	0	0	0	0	0	0	0	0	0	0	0	0	0	0	3422400	1418800	2812800	0	0	0	0	0	0	0	0	0	0	0	0	0	0	0	0	0	Q96FF9	105	Q96FF9	Q96FF9	Sororin	CDCA5	NEPPGRELTKEDLFKTHSVPATPTSTPVPNP	T(0.859)HS(0.141)VPAT(0.164)PT(0.778)S(0.6)T(0.458)PVPNPEAESSSK	1;2;3	2987
1.8323	1.8323	NaN	NaN	NaN	NaN	0.64315	0.4844	NaN	NaN	NaN	NaN	NaN	NaN	0.86824	NaN	NaN	NaN	NaN	NaN	NaN	NaN	1.5268	NaN	NaN	NaN	NaN	NaN	NaN	NaN	NaN	NaN	NaN	NaN	0.8265	0.65198	0.47746	NaN	NaN	NaN	NaN	NaN	NaN	NaN	0.25935	NaN	NaN	NaN	NaN	NaN	1.0219	1.0219	NaN	NaN	0.56245	0.37679	NaN	NaN	NaN	NaN	NaN	NaN	NaN	NaN	NaN	NaN	NaN	NaN	T	3	0.888495	5.1e-05	81.763	56.859	59.618	0.77601	152640000	98482000	54162000	111	0	0	3301000	5476300	0	0	0	0	0	0	0	2696100	7793600	1833900	2919100	1518700	0	0	3437900	0	0	0	0	0	0	0	2587900	0	7270800	12356000	0	0	0	0	0	0	0	0	0	0	0	0	0	0	1018300	1468200	0	0	2018100	0	0	0	0	0	0	0	0	0	0	0	0	0	970140	0	0	9085600	0	0	8100400	5407400	0	0	7219800	3261800	0	0	0	0	0	0	3082700	0	0	0	0	0	0	0	8797700	2898800	7287300	0	0	0	11579000	0	11857000	0	0	0	0	0	3557400	4167700	0	0	0	0	2711600	2557300	2972200	1434100	0	0	0	0	0	0	0	0	0	0	0	0	0	0	0	0	0	0	0	0	0	0	0	0	Q96FF9	111	Q96FF9	Q96FF9	Sororin	CDCA5	ELTKEDLFKTHSVPATPTSTPVPNPEAESSS	T(0.569)HS(0.473)VPAT(0.888)PT(0.047)S(0.017)T(0.004)PVPNPEAESSSK	1;2;3	2987
NaN	NaN	NaN	NaN	NaN	NaN	NaN	NaN	NaN	NaN	NaN	NaN	0.20456	0.20456	0.86824	NaN	NaN	NaN	0.27489	NaN	NaN	NaN	1.5268	NaN	NaN	NaN	NaN	NaN	NaN	NaN	NaN	NaN	NaN	NaN	NaN	NaN	NaN	NaN	NaN	NaN	NaN	NaN	NaN	NaN	NaN	NaN	NaN	NaN	NaN	NaN	NaN	NaN	NaN	NaN	NaN	NaN	NaN	NaN	NaN	NaN	NaN	NaN	NaN	NaN	NaN	NaN	NaN	NaN	T	3	0.809694	5.1e-05	79.695	49.613	67.579	0.54494	72706000	50922000	21784000	113	0	0	0	0	0	0	0	0	0	0	0	2696100	0	0	0	0	4926100	0	0	0	3851900	0	0	0	3022800	853340	0	0	7270800	12356000	0	0	0	0	0	1937900	4722900	1601500	0	0	0	0	0	0	5930700	2338900	4348700	0	2018100	0	0	0	0	0	0	0	0	0	0	0	0	0	0	0	0	0	0	0	0	0	0	0	0	0	0	0	0	0	0	0	0	0	0	0	0	0	0	0	0	0	0	0	11167000	0	0	0	0	0	0	0	0	0	0	0	0	0	0	0	0	0	0	0	0	0	0	0	0	0	0	0	0	0	0	0	0	0	0	0	3663000	0	0	0	0	0	0	0	Q96FF9	113	Q96FF9	Q96FF9	Sororin	CDCA5	TKEDLFKTHSVPATPTSTPVPNPEAESSSKE	T(0.002)HS(0.002)VPAT(0.111)PT(0.81)S(0.051)T(0.025)PVPNPEAESSSK	1;2;3	2987
NaN	NaN	NaN	NaN	NaN	NaN	NaN	0.22914	NaN	NaN	NaN	NaN	NaN	NaN	0.86824	NaN	NaN	NaN	NaN	NaN	1.6224	0.902375	0.18235	NaN	NaN	NaN	NaN	NaN	NaN	NaN	NaN	NaN	NaN	NaN	NaN	NaN	NaN	NaN	NaN	NaN	NaN	NaN	NaN	NaN	NaN	NaN	NaN	NaN	NaN	NaN	NaN	NaN	NaN	NaN	NaN	NaN	NaN	NaN	NaN	NaN	NaN	NaN	NaN	NaN	NaN	NaN	NaN	0.31987	T	3	0.965174	0.000390475	81.346	61.206	73.688	0.99995	69435000	51469000	17966000	115	0	0	0	0	0	0	0	0	0	0	0	0	4668100	0	6042200	1470200	4926100	0	0	0	3851900	0	0	0	0	0	0	0	7270800	12356000	0	0	0	0	0	0	0	0	0	0	1287500	1704600	0	0	4912400	870710	0	0	0	0	0	0	0	0	0	0	0	0	1381200	0	0	0	0	0	0	0	0	0	0	0	0	0	0	0	0	0	0	0	0	0	0	0	0	0	0	0	0	0	0	0	0	0	0	0	0	0	4242200	0	3915300	0	0	0	0	0	0	0	0	0	0	0	0	0	0	0	0	0	0	0	0	0	0	0	0	0	0	0	0	0	0	0	4690500	0	0	0	4281100	1563800	Q96FF9	115	Q96FF9	Q96FF9	Sororin	CDCA5	EDLFKTHSVPATPTSTPVPNPEAESSSKEGE	T(0.446)HS(0.448)VPAT(0.162)PT(0.489)S(0.49)T(0.965)PVPNPEAESSSK	1;2;3	2987
1.0007	0.48034	0.3445	1.0989	0.58784	0.81943	1.23	0.73539	0.58273	0.60326	0.62854	0.46489	0.6771	0.5257	0.67296	0.65931	0.61002	0.47714	0.62947	0.48159	0.55461	0.57399	0.59658	0.47387	0.67805	0.48806	0.51458	0.43389	0.55113	0.72299	0.44809	0.4424	1.0638	1.2572	0.71257	0.96055	0.98193	0.88093	0.80435	0.96474	0.86186	0.70618	0.86578	1.0156	0.9039	0.96878	0.66215	0.53872	0.92793	0.39217	0.98727	0.73688	0.72595	0.58884	0.64079	0.75995	0.49769	0.85961	0.71164	0.4135	0.54319	0.80924	0.75483	0.75472	0.73815	0.61211	0.58739	0.56437	S	3	1	5.89e-29	180.08	131.86	158.06	-0.1543	6246800000	3535400000	2711400000	219	25558000	23847000	24679000	12195000	14723000	4634200	20329000	23942000	10795000	6958500	9032900	8312400	13329000	16724000	11716000	9954000	12397000	9581600	17215000	9294000	16103000	11527000	13198000	6578100	13573000	13682000	16497000	8876900	28874000	19031000	14703000	10101000	13701000	14770000	15855000	6921400	19268000	12270000	10165000	4665800	6898800	3982200	9199800	4916800	6970100	4257700	5982000	2396300	15363000	12278000	6194600	3471900	7735300	4950700	4965000	2207500	14301000	7808700	9389300	6615200	10543000	4615800	10662000	4348200	65691000	81336000	85663000	84612000	60696000	61838000	56516000	61402000	54978000	56946000	60836000	49952000	71025000	57020000	48713000	55937000	77898000	53832000	66194000	44861000	82778000	63715000	55183000	60460000	78339000	56227000	60241000	54856000	71115000	52996000	59899000	37352000	88507000	72166000	73483000	30853000	214060000	253120000	86447000	62710000	71038000	58200000	75342000	50553000	81282000	48122000	76813000	62125000	92870000	43453000	91828000	69514000	79713000	57173000	97404000	38980000	80187000	44209000	138110000	115610000	122160000	90548000	120410000	91889000	113300000	86471000	124540000	77884000	129300000	76857000	92978000	51868000	Q53HL2	219	Q53HL2	Q53HL2	Borealin	CDCA8	TPAAGERIYNISGNGSPLADSKEIFLTVPVG	IYNISGNGS(1)PLADSK	1	2074
NaN	NaN	NaN	NaN	NaN	NaN	NaN	NaN	NaN	NaN	NaN	NaN	NaN	NaN	NaN	NaN	NaN	NaN	NaN	NaN	NaN	NaN	NaN	NaN	NaN	NaN	NaN	NaN	NaN	NaN	NaN	NaN	1.013	0.42725	NaN	NaN	NaN	NaN	NaN	NaN	NaN	NaN	NaN	NaN	NaN	NaN	NaN	NaN	NaN	NaN	0.93427	0.60454	NaN	NaN	NaN	NaN	NaN	NaN	NaN	NaN	NaN	NaN	NaN	NaN	NaN	NaN	NaN	NaN	S	4	1	0.000817222	121.03	96.549	103.87	-0.53027	219760000	167810000	51951000	250	0	0	0	0	0	0	0	0	0	0	0	0	0	0	0	0	0	0	0	0	0	0	0	0	0	0	0	0	0	0	0	0	0	0	0	0	0	0	0	0	0	0	0	0	0	0	0	0	0	0	0	0	0	0	0	0	0	0	0	0	0	0	0	0	4800400	8013100	6708500	2351600	0	0	0	0	0	0	0	0	7326700	0	3825000	0	2832800	0	0	0	9017000	0	0	0	0	0	4901200	0	5513400	0	0	0	0	0	11312000	0	34077000	34101000	10720000	7485100	17977000	0	9460400	0	12731000	0	9232700	0	0	0	0	0	5538500	0	0	0	7021000	0	4811500	0	0	0	0	0	0	0	0	0	0	0	0	0	Q53HL2	250	Q53HL2	Q53HL2	Borealin	CDCA8	GGESLRLLASDLQRHSIAQLDPEALGNIKKL	LLASDLQRHS(1)IAQLDPEALGNIK	1	2074
NaN	NaN	NaN	NaN	NaN	NaN	NaN	NaN	NaN	NaN	NaN	NaN	NaN	NaN	0.69932	NaN	NaN	NaN	NaN	NaN	NaN	NaN	NaN	NaN	NaN	NaN	NaN	NaN	NaN	NaN	NaN	NaN	0.82353	0.443132	0.062733	NaN	NaN	NaN	NaN	0.072122	NaN	NaN	NaN	NaN	NaN	NaN	NaN	NaN	NaN	NaN	0.84991	0.469627	0.089343	0.052949	NaN	NaN	NaN	0.032884	NaN	NaN	NaN	NaN	NaN	NaN	NaN	NaN	NaN	NaN	T	2	1	0.00209565	85.976	48.363	83.54	-0.25933	900770000	670370000	230400000	106	0	0	0	0	7798700	0	6934700	0	0	0	2938000	0	0	0	4064600	0	8399000	0	0	0	0	0	3634200	0	0	0	4592400	0	39575000	14138000	0	0	0	0	0	0	0	0	0	0	0	0	0	0	0	0	0	0	0	0	0	0	0	0	0	0	0	0	3693000	0	4708100	0	3600200	0	67963000	55266000	0	0	21924000	1324400	0	0	0	0	0	0	0	0	24233000	2096100	0	0	0	0	0	0	0	0	0	0	0	0	0	0	0	0	0	0	0	0	154230000	152070000	0	0	27033000	2274000	36229000	1709100	0	0	0	0	0	0	40828000	1522100	0	0	29085000	0	35323000	0	56857000	0	0	0	0	0	50190000	0	0	0	0	0	36536000	0	Q53HL2	106	Q53HL2	Q53HL2	Borealin	CDCA8	LDITEINKLTAEAIQTPLKSAKTRKVIQVDE	LTAEAIQT(1)PLK	1	2074
NaN	NaN	NaN	NaN	NaN	NaN	NaN	NaN	NaN	NaN	NaN	NaN	NaN	NaN	NaN	NaN	NaN	NaN	NaN	NaN	NaN	NaN	NaN	NaN	NaN	NaN	NaN	NaN	NaN	NaN	NaN	NaN	NaN	NaN	NaN	NaN	NaN	NaN	NaN	NaN	NaN	NaN	NaN	NaN	NaN	NaN	NaN	NaN	NaN	NaN	NaN	NaN	NaN	NaN	NaN	NaN	NaN	NaN	NaN	NaN	NaN	NaN	NaN	NaN	NaN	NaN	NaN	NaN	T	3	1	0.00159751	278.62	191.72	212.35	0.34767	20121000	20121000	0	199	2833600	0	0	0	0	0	2152500	0	0	0	0	0	0	0	0	0	0	0	0	0	1155200	0	0	0	0	0	1410800	0	0	0	0	0	0	0	0	0	1096300	0	2324700	0	0	0	1486500	0	2062500	0	0	0	628090	0	0	0	389680	0	1647900	0	1129600	0	0	0	0	0	1803700	0	0	0	0	0	0	0	0	0	0	0	0	0	0	0	0	0	0	0	0	0	0	0	0	0	0	0	0	0	0	0	0	0	0	0	0	0	0	0	0	0	0	0	0	0	0	0	0	0	0	0	0	0	0	0	0	0	0	0	0	0	0	0	0	0	0	0	0	0	0	0	0	0	Q53HL2	199	Q53HL2	Q53HL2	Borealin	CDCA8	PTPGLTPRFDSRVFKTPGLRTPAAGERIYNI	VFKT(1)PGLRT(1)PAAGER	2	2074
NaN	NaN	NaN	NaN	NaN	NaN	NaN	NaN	NaN	NaN	NaN	NaN	NaN	NaN	0.71873	NaN	NaN	NaN	NaN	NaN	0.78532	NaN	NaN	NaN	NaN	NaN	NaN	NaN	NaN	NaN	NaN	NaN	NaN	NaN	NaN	NaN	NaN	NaN	NaN	NaN	NaN	NaN	NaN	NaN	NaN	NaN	NaN	NaN	NaN	NaN	0.87873	NaN	NaN	NaN	NaN	0.56652	0.626605	0.68669	0.52554	0.36439	NaN	NaN	NaN	NaN	NaN	NaN	NaN	NaN	T	3	1	0.00159751	278.62	191.72	212.35	0.34767	31139000	26533000	4606300	204	2833600	0	0	0	0	0	2152500	0	0	0	0	0	0	0	0	0	0	0	0	0	1155200	0	0	0	0	0	1410800	0	1187700	837450	0	0	0	0	0	0	1096300	0	2324700	0	207980	102140	1486500	0	2062500	0	0	0	628090	0	0	0	389680	0	1647900	0	1129600	0	0	0	0	0	1803700	0	0	0	0	0	0	0	0	0	0	0	0	0	0	0	0	0	0	0	0	0	0	0	0	0	0	0	0	0	0	0	0	0	0	0	0	0	1828200	1480800	0	0	0	0	0	0	0	0	1373800	939750	0	0	778010	683630	0	0	1035800	562590	0	0	0	0	0	0	0	0	0	0	0	0	0	0	0	0	Q53HL2	204	Q53HL2	Q53HL2	Borealin	CDCA8	TPRFDSRVFKTPGLRTPAAGERIYNISGNGS	VFKT(1)PGLRT(1)PAAGER	1;2	2074
NaN	NaN	NaN	NaN	NaN	NaN	NaN	NaN	NaN	NaN	NaN	NaN	NaN	NaN	1.0978	0.38469	NaN	NaN	0.54716	0.675635	0.80411	NaN	NaN	NaN	NaN	NaN	NaN	0.33069	0.50776	0.68483	0.49775	0.47817	1.0565	NaN	NaN	0.94578	NaN	NaN	NaN	1.2363	1.08559	0.93487	NaN	NaN	NaN	0.98612	0.83897	NaN	NaN	NaN	1.0159	0.90834	0.80078	1.60629	2.4118	0.9021	0.90616	0.91022	0.76832	0.67887	0.682485	0.6861	0.81745	0.81378	0.81011	0.70472	0.58136	0.58136	S	2	0.999845	0.000143836	106.75	71.275	106.75	1.477	241580000	127240000	114350000	784	0	0	0	0	0	0	0	0	0	0	0	0	0	0	0	0	0	0	0	0	0	0	0	0	0	0	0	0	978670	1404500	729380	592440	0	0	0	0	703060	419430	0	0	814940	468740	0	0	0	0	0	0	0	0	0	0	0	0	694450	237260	0	0	853530	851950	1102000	452760	831460	472610	7864500	11717000	0	0	0	0	5219000	3862400	0	0	0	0	0	0	5829500	7575900	5443200	0	6391500	8595500	0	0	0	0	4732400	0	6026600	8504200	6396800	5945000	0	0	0	0	0	0	6781300	6229100	0	0	3471200	3196700	0	0	5204800	9991500	5161500	3879800	0	0	6132500	6021100	4933500	4812600	6701900	4469400	0	0	7864600	5015900	6886400	5081300	0	0	6365800	4899700	6783300	6047900	6340100	3600100	0	0	Q9Y6N8	784	Q9Y6N8	Q9Y6N8	Cadherin-10	CDH10	GPRFNKLAEMYGGGESDKDS___________	LAEMYGGGES(1)DKDS	1	4119
0.88854	0.70964	0.39951	0.62024	0.96013	0.83192	0.75541	0.6789	0.61066	0.76834	0.54612	0.3239	0.26032	0.26032	0.71391	0.82817	0.68933	0.55049	0.599545	0.6486	NaN	NaN	NaN	NaN	0.64978	0.550335	0.45089	NaN	NaN	NaN	NaN	NaN	1.0875	1.1152	1.018	0.88558	0.89692	0.91587	0.8697	0.7925	0.92528	0.82162	0.9131	0.79175	0.63567	0.43584	NaN	NaN	NaN	NaN	1.1592	0.80389	0.6656	0.66002	0.66617	0.68973	0.74791	0.84506	0.77447	0.61998	0.65266	0.54864	0.45185	0.429	0.32482	0.22064	0.17232	0.17232	T	3	1	2.91e-05	110.56	81.116	87.228	0.06092	377850000	228590000	149260000	222	1845600	2404500	8220900	5986900	8054700	4944400	5997800	4281600	10709000	7141200	11753000	4444600	0	0	726560	862700	4175400	2852500	1261500	915470	0	0	6003700	2512700	2078700	664650	6575800	0	2330100	1820300	255350	342160	303400	0	671790	332910	0	0	99043	120140	0	0	0	0	0	0	0	0	55829	65272	0	0	72022	25906	0	0	0	0	0	0	0	0	0	0	3128200	4298200	2980800	5256600	2455600	2889700	3782700	3227100	3452900	3434000	4299700	3196200	3370300	3112400	3465100	2509300	3115800	3007800	3238400	3044400	4407500	4200900	3385100	2290700	3455400	1563300	2696000	1965700	5405600	0	0	0	0	0	0	0	13633000	12734000	5930900	4158200	5216800	4263800	6548800	3686300	5746500	4912400	8974200	4595600	3461100	3113800	4635600	4066800	3853200	2798000	4251800	3748900	6297100	5822200	8176700	4637800	4271400	2535400	4556100	2109600	5903500	0	5556300	1463500	5509800	900600	2240300	0	P06493;P06493-2	222;165	P06493	P06493	Cyclin-dependent kinase 1	CDK1	DSEIDQLFRIFRALGTPNNEVWPEVESLQDY	ALGT(1)PNNEVWPEVESLQDYK	1	599
NaN	NaN	NaN	NaN	NaN	NaN	NaN	NaN	NaN	NaN	NaN	NaN	NaN	NaN	NaN	NaN	NaN	NaN	NaN	NaN	NaN	NaN	NaN	NaN	NaN	NaN	NaN	NaN	NaN	NaN	NaN	NaN	NaN	NaN	NaN	NaN	NaN	NaN	NaN	NaN	NaN	NaN	NaN	NaN	NaN	NaN	NaN	NaN	NaN	NaN	0.98808	1.2129	1.0195	0.81205	0.7235	1.1593	0.90306	1.0879	0.94759	1.1242	0.7373	0.70389	1.1469	1.0769	1.4103	1.2505	0.61408	1.1314	S	2	0.999882	1.33e-19	175.77	130.68	145.19	0.14169	134480000	68137000	66344000	283	0	0	0	0	0	0	0	0	0	0	0	0	0	0	0	0	0	0	0	0	0	0	0	0	0	0	0	0	0	0	0	0	0	0	0	0	0	0	0	0	0	0	0	0	0	0	0	0	0	0	0	0	0	0	0	0	0	0	0	0	0	0	0	0	0	0	0	0	0	0	0	0	0	0	0	0	0	0	0	0	0	0	0	0	0	0	0	0	0	0	0	0	0	0	0	0	0	0	0	0	4514700	6983200	3829400	5252700	4764600	4195100	6457700	4543400	8014100	6091400	5141100	5537800	3829800	3153500	4701000	4831300	4495600	3832700	3280000	3644400	3715800	2854300	2811900	1777200	1722300	2638300	2501700	1904400	1390900	2484400	2602700	2548900	2165300	1285900	2198700	2785100	P21127;P21127-6;P21127-9;P21127-8;P21127-3;P21127-2;Q9UQ88;Q9UQ88-4;Q9UQ88-3;Q9UQ88-2;P21127-10;P21127-5;Q9UQ88-9	283;226;236;260;269;270;271;258;267;268;53;14;210	P21127	P21127	Cyclin-dependent kinase 11B;Cyclin-dependent kinase 11A	CDK11B;CDK11A	EKMEERDLLSDLQDISDSERKTSSAESSSAE	DLLSDLQDIS(1)DSER	1	846
0.93175	NaN	NaN	NaN	0.78496	1.0958	NaN	NaN	0.88664	0.87218	0.85772	NaN	NaN	NaN	0.6866	0.73415	0.89729	NaN	NaN	0.67576	0.6433	0.78153	NaN	NaN	NaN	0.54855	0.97764	0.5275	0.8597	1.1919	0.66614	0.66614	1.0651	0.37832	1.5951	1.1722	0.7493	0.5194	0.63065	0.57435	1.0153	0.81613	0.61696	0.4106	0.19863	0.422985	0.64734	0.32921	0.63971	0.28322	1.0685	NaN	NaN	0.72225	0.79215	0.76979	0.80516	0.84053	0.73303	0.60885	0.60536	0.7345	0.73858	0.79397	0.775925	0.75788	0.7908	0.67677	S	3	1	0.000242366	266.07	208.72	266.07	-0.077393	284020000	177310000	106710000	589	2001000	2857700	0	0	0	0	0	0	903200	739050	780260	1234500	0	0	0	0	904230	806960	0	0	830600	630590	0	0	0	0	0	0	2584100	2098300	565320	418190	331680	242650	0	0	0	0	335000	248180	392050	263380	297620	314920	0	0	0	0	0	0	450390	305680	190140	137430	357290	195360	0	0	434140	474540	611810	317660	0	0	11258000	12654000	6732500	3428600	5000400	7821800	5713200	0	5667100	3022500	4755700	1899400	6701500	4807000	4715000	2722900	5853900	2462900	7134600	0	6140500	2687500	4580200	2529000	6976800	1312400	5208000	0	9313500	5910000	6753000	2096500	7191200	4399300	10501000	3045100	6039000	6065000	0	0	0	0	2773700	2039800	2612200	1934700	3209400	1914000	0	0	3419100	3128300	2548700	1615400	2459000	1821200	4082000	2372800	4440300	3037500	2944300	2674800	3019600	2468000	0	0	2791200	2150400	2237200	1803000	2568500	1600300	P21127;P21127-6;P21127-9;P21127-8;P21127-3;P21127-2;Q9UQ88;Q9UQ88-4;Q9UQ88-3;Q9UQ88-2;P21127-10;P21127-5;P21127-12;Q9UQ88-5;Q9UQ88-10;P21127-4	589;532;542;566;575;576;577;564;573;574;359;320;233;191;233;255	P21127	P21127	Cyclin-dependent kinase 11B;Cyclin-dependent kinase 11A	CDK11B;CDK11A	GILKVGDFGLAREYGSPLKAYTPVVVTLWYR	VGDFGLAREYGS(1)PLK	1	846
NaN	NaN	NaN	NaN	NaN	NaN	NaN	NaN	NaN	NaN	NaN	NaN	NaN	NaN	NaN	NaN	NaN	NaN	NaN	NaN	NaN	NaN	NaN	NaN	NaN	NaN	NaN	NaN	NaN	NaN	NaN	NaN	0.79642	1.5559	0.999715	0.44353	NaN	NaN	NaN	NaN	NaN	NaN	NaN	NaN	0.92289	0.49817	1.014	1.03085	1.0477	0.6171	NaN	NaN	NaN	NaN	0.73303	NaN	NaN	NaN	NaN	1.0681	0.72434	0.69832	0.9103	0.818795	0.72729	0.6549	NaN	NaN	S	3	1	0.00390769	80.231	33.435	80.231	0.34315	81914000	46049000	35865000	47	0	0	0	0	0	0	0	0	0	0	0	0	0	0	0	0	0	0	0	0	0	0	0	0	0	0	0	0	0	0	0	0	0	0	0	0	0	0	0	0	0	0	0	0	0	0	0	0	0	0	0	0	0	0	0	0	0	0	0	0	0	0	0	0	2653500	1741200	3297400	3676300	0	0	3171000	1610100	0	0	0	0	0	0	0	0	0	0	0	0	0	0	0	0	4577600	4618900	3153800	1688800	2878400	1711200	0	0	2879900	3182000	2466800	1794200	0	0	2305000	0	0	0	0	0	1486400	1241300	0	0	0	0	0	0	0	0	2059800	2045500	2366300	2084600	2668100	2251300	3331200	2569900	0	0	3572000	3140300	3181900	2508900	0	0	0	0	P21127;P21127-6;P21127-9;P21127-8;P21127-3;P21127-2;Q9UQ88;Q9UQ88-4;Q9UQ88-3;Q9UQ88-2	47;13;13;47;47;47;47;47;47;47	P21127	P21127	Cyclin-dependent kinase 11B;Cyclin-dependent kinase 11A	CDK11B;CDK11A	IKRLKNSDDRDSKRDSLEEGELRDHRMEITI	RDS(1)LEEGELRDHR	1	846
1.0592	1.0982	NaN	NaN	NaN	NaN	NaN	NaN	NaN	NaN	NaN	NaN	1.1832	1.1033	0.85601	0.74204	0.55442	0.90099	0.91671	0.71489	0.87798	1.1921	0.76722	1.0083	0.97024	0.37494	1.0505	1.0265	1.5106	2.0459	1.53875	1.0316	0.75126	0.75126	NaN	NaN	NaN	NaN	NaN	NaN	NaN	NaN	NaN	0.88852	0.87464	NaN	NaN	NaN	NaN	NaN	NaN	0.81729	0.69777	0.6897	0.85271	0.841	0.868	0.87214	1.0918	0.94362	0.88102	1.0199	0.99328	1.3414	1.1152	1.2732	1.1768	1.0516	S	3	0.999964	2.49e-05	82.034	50.138	70.572	1.2451	1220600000	626960000	593660000	752	19008000	22152000	23882000	20522000	0	0	0	0	0	0	0	0	0	0	0	0	0	0	0	0	0	0	0	0	39092000	45646000	14251000	18406000	17676000	14553000	19316000	13293000	20081000	11373000	29584000	19107000	4480300	3549800	11680000	8098000	674640	596140	605800	809720	11758000	7824100	621870	638660	12200000	9365100	2297100	820440	7504500	8170400	2713400	2648700	12127000	16854000	843930	1619600	0	0	758100	954050	0	0	27899000	22814000	0	0	0	0	0	0	0	0	0	0	0	0	0	0	0	0	0	0	21907000	18495000	29798000	23064000	0	0	0	0	0	0	0	0	0	0	0	0	11193000	10206000	12411000	10757000	16952000	10472000	13493000	12902000	18268000	18994000	17103000	15162000	14525000	12688000	15103000	16263000	15572000	14687000	14070000	14743000	24274000	27465000	21457000	20702000	18510000	24897000	23748000	24256000	23135000	29629000	18887000	21089000	17500000	17374000	P21127;P21127-6;P21127-9;P21127-8;P21127-3;P21127-2;Q9UQ88;Q9UQ88-4;Q9UQ88-3;Q9UQ88-2;P21127-10;P21127-5;P21127-12;Q9UQ88-5;Q9UQ88-10;P21127-4;Q9UQ88-8	752;695;705;729;738;739;740;727;736;737;522;483;396;354;396;418;124	P21127	P21127	Cyclin-dependent kinase 11B;Cyclin-dependent kinase 11A	CDK11B;CDK11A	TWPAKSEQQRVKRGTSPRPPEGGLGYSQLGD	RGT(1)S(1)PRPPEGGLGYSQLGDDDLK	1;2	846
1.0592	1.0982	1.14315	1.1881	NaN	NaN	NaN	NaN	NaN	NaN	NaN	NaN	NaN	NaN	0.85601	0.62507	0.90177	0.90099	0.91671	0.71489	NaN	NaN	0.41671	NaN	NaN	0.37494	0.77107	1.1672	NaN	NaN	NaN	NaN	NaN	NaN	NaN	NaN	NaN	0.71217	NaN	NaN	NaN	0.61699	NaN	NaN	NaN	NaN	NaN	NaN	NaN	NaN	NaN	0.81729	0.69777	0.6897	0.85271	0.841	0.868	0.9799	1.0918	0.94362	0.88102	1.0199	1.18065	1.3414	1.1152	1.2732	1.1768	1.1768	T	3	0.99999	0.000402698	72.99	47.403	70.572	1.2451	941170000	494670000	446490000	751	19008000	22152000	23882000	20522000	0	0	22751000	27540000	0	0	0	0	0	0	0	0	0	0	0	0	0	0	0	0	0	0	0	0	17676000	14553000	11260000	7060100	43206000	31487000	29584000	19107000	4480300	3549800	11680000	8098000	0	0	0	0	6153700	1960500	0	0	0	0	2297100	820440	0	0	2368100	2302600	0	0	0	0	0	0	0	0	0	0	0	0	0	0	0	0	0	0	22246000	15659000	0	0	0	0	0	0	35366000	20162000	0	0	0	0	0	0	0	0	0	0	0	0	0	0	0	0	0	0	11193000	10206000	12411000	10757000	16952000	10472000	13493000	12902000	18268000	18994000	17103000	15162000	0	0	15103000	16263000	15572000	14687000	14070000	14743000	24274000	27465000	0	0	18510000	24897000	23748000	24256000	23135000	29629000	18887000	21089000	0	0	P21127;P21127-6;P21127-9;P21127-8;P21127-3;P21127-2;Q9UQ88;Q9UQ88-4;Q9UQ88-3;Q9UQ88-2;P21127-10;P21127-5;P21127-12;Q9UQ88-5;Q9UQ88-10;P21127-4;Q9UQ88-8	751;694;704;728;737;738;739;726;735;736;521;482;395;353;395;417;123	P21127	P21127	Cyclin-dependent kinase 11B;Cyclin-dependent kinase 11A	CDK11B;CDK11A	PTWPAKSEQQRVKRGTSPRPPEGGLGYSQLG	RGT(1)S(1)PRPPEGGLGYSQLGDDDLK	1;2	846
1.0195	1.3135	NaN	NaN	NaN	0.70669	1.0656	NaN	NaN	0.57986	0.585265	0.59067	0.81678	0.81678	0.77934	0.77934	1.2982	1.06668	0.83515	0.74566	0.51186	0.65722	0.80258	0.61423	NaN	NaN	1.2583	NaN	NaN	NaN	NaN	NaN	1.0891	0.910325	0.73155	0.951725	1.1719	0.99592	0.96572	0.93552	0.775185	0.61485	0.77514	0.95107	0.87003	0.60128	0.55976	0.78039	0.85181	1.1496	1.3192	0.6377	0.62231	0.60692	0.62094	0.63657	0.71281	0.71849	0.6564	0.44946	0.59455	0.65994	0.65345	0.87883	0.73258	0.81301	0.50117	0.57598	S	3	0.998511	0.000721757	189.8	164.93	189.8	-0.44085	180330000	101240000	79093000	291	3081200	3551900	3977300	3705100	0	0	0	0	0	0	1909900	1768800	2717600	2749100	0	0	0	0	1762000	1174800	0	0	1891500	2204300	2207100	1688500	0	0	0	0	1034100	625430	774060	627490	0	0	563830	369030	1089600	347630	628590	402810	0	0	552600	483880	649210	379880	0	0	0	0	691090	720230	498160	0	0	0	0	0	0	0	0	0	2594900	2035100	0	0	1991000	1288200	0	0	1246800	1829300	2008100	1355000	0	0	1861600	1292800	0	0	2897400	2023300	2290500	1451700	1368400	959350	2679400	2160900	2631100	1912400	1945900	1826800	1894300	1268900	1526400	1884800	1988900	2788500	2026900	2158400	1760700	1015800	0	0	2138400	1513000	3713100	3043000	1398200	1516900	1399800	799100	1721100	1303200	2495500	2664200	4639900	2948800	2727800	1204700	5083300	3192400	2507100	1512300	3539000	3010300	1103600	752730	3127700	2687100	4146400	2132400	4755000	2762300	Q9NYV4-2;Q9NYV4;Q9NYV4-3	291;291;291	Q9NYV4-2	Q9NYV4-2	Cyclin-dependent kinase 12	CDK12	SPPYKEPSAYQSSTRSPSPYSRRQRSVSPYS	EPSAYQSST(0.001)RS(0.999)PS(0.997)PY(0.003)SRR	2	3706
1.0195	1.3135	NaN	NaN	1.1399	0.70669	1.0656	0.80849	0.76722	0.57986	0.72012	NaN	NaN	NaN	0.77934	0.77934	1.2982	NaN	NaN	0.74566	0.51186	0.65722	0.80258	0.61423	NaN	NaN	1.2583	NaN	NaN	NaN	NaN	NaN	1.0891	0.910325	0.73155	NaN	NaN	0.99592	NaN	NaN	NaN	NaN	NaN	NaN	NaN	NaN	NaN	NaN	NaN	NaN	0.6377	0.6377	NaN	NaN	0.62094	0.63657	0.71281	0.71849	0.6564	0.44946	0.59455	0.64896	0.7902	0.93144	0.73258	0.81301	0.50117	0.57598	S	3	0.997287	0.000721757	189.8	164.93	189.8	-0.44085	114630000	64960000	49669000	293	3081200	3551900	3977300	3705100	0	0	0	0	1953800	1700300	1909900	1768800	2717600	2749100	2530700	888210	1675500	1574500	1762000	1174800	1972600	1736600	0	0	0	0	0	0	0	0	1034100	625430	774060	627490	0	0	0	0	1089600	347630	628590	402810	0	0	552600	483880	649210	379880	0	0	0	0	691090	720230	0	0	0	0	0	0	0	0	0	0	2594900	2035100	0	0	1991000	1288200	0	0	0	0	2008100	1355000	0	0	0	0	0	0	0	0	0	0	0	0	0	0	0	0	0	0	0	0	0	0	0	0	0	0	1760700	1015800	0	0	0	0	1800300	1406500	1398200	1516900	1399800	799100	1721100	1303200	2495500	2664200	2001900	2034000	2727800	1204700	5083300	3192400	0	0	3539000	3010300	1103600	752730	1732600	1483400	2236700	949480	2365300	1221600	Q9NYV4-2;Q9NYV4;Q9NYV4-3	293;293;293	Q9NYV4-2	Q9NYV4-2	Cyclin-dependent kinase 12	CDK12	PYKEPSAYQSSTRSPSPYSRRQRSVSPYSRR	EPSAYQSST(0.001)RS(0.999)PS(0.997)PY(0.003)SRR	2	3706
0.93976	0.67822	0.40389	0.56752	0.73115	0.80502	NaN	NaN	NaN	0.73471	NaN	NaN	NaN	NaN	0.70411	0.96781	1.00256	1.0373	0.75917	0.78205	0.6705	0.64007	0.73037	0.64836	0.7567	NaN	NaN	NaN	NaN	NaN	NaN	NaN	1.0181	1.3214	0.6123	1.1841	0.62989	0.81007	0.86558	0.8367	0.97543	0.88543	0.6435	NaN	NaN	0.29262	NaN	NaN	NaN	NaN	1.1279	0.79897	0.91026	0.83316	0.8422	0.90762	0.75241	0.89339	0.90428	0.73685	0.58477	0.41211	0.29355	NaN	NaN	NaN	NaN	NaN	S	2	1	7.44e-09	147.73	103.04	97.597	-0.16727	281050000	173930000	107120000	423	2834200	4053700	2311100	1150400	1562200	952790	0	0	951690	781920	729090	1079300	0	0	0	0	0	0	1240500	1031300	0	0	858780	0	1371000	0	0	0	4346800	3879600	1288300	1340300	1030900	0	779020	567250	541620	456760	573570	589470	617260	371780	703360	452920	505860	367730	393000	263790	312120	241840	444230	0	188470	0	776170	0	0	0	0	0	686980	0	824990	0	4633300	5353600	3718700	4352500	2776500	1623700	3052400	3036200	3084900	2331600	3176700	2942200	4179700	3452800	2810800	2258400	2706800	3496300	3297300	3823900	2967100	2903800	3202000	0	3770700	0	3487100	998290	4987700	0	3801200	0	3735000	0	4274900	0	14400000	17208000	3964800	3741200	2649000	2792000	3192000	2611500	3139600	2409300	3730200	2947800	4009300	3384400	4334200	4866800	4195300	3057800	3681700	2960500	4278400	3482400	5978700	1876100	3467400	1629600	4953800	0	5429900	0	4933400	0	3983500	0	4070400	0	Q9NYV4-2;Q9NYV4;Q9NYV4-3	423;423;422	Q9NYV4-2	Q9NYV4-2	Cyclin-dependent kinase 12	CDK12	AAAAAAKMDGKESKGSPVFLPRKENSSVEAK	GS(1)PVFLPR	1	3706
NaN	NaN	NaN	NaN	NaN	NaN	NaN	NaN	NaN	NaN	NaN	NaN	NaN	NaN	NaN	NaN	NaN	NaN	NaN	NaN	NaN	NaN	NaN	NaN	NaN	NaN	NaN	NaN	NaN	NaN	NaN	NaN	NaN	NaN	NaN	NaN	NaN	NaN	NaN	NaN	0.75148	NaN	NaN	NaN	0.978	NaN	NaN	NaN	NaN	NaN	1.0086	0.46008	NaN	NaN	NaN	NaN	NaN	NaN	NaN	NaN	NaN	NaN	NaN	NaN	NaN	NaN	NaN	NaN	S	4	0.960663	0.00237819	99.846	71.979	99.846	0.022558	51493000	27574000	23919000	383	0	0	0	0	0	0	0	0	0	0	0	0	0	0	0	0	0	0	0	0	0	0	0	0	0	0	0	0	0	0	0	0	0	0	0	0	0	0	0	0	0	0	0	0	0	0	0	0	0	0	0	0	0	0	0	0	0	0	0	0	0	0	0	0	0	0	0	0	0	0	0	0	0	0	0	0	0	0	0	0	2023700	1642800	0	0	0	0	0	0	1775900	2082200	0	0	0	0	0	0	0	0	0	0	14512000	16934000	6088000	3259300	0	0	0	0	0	0	0	0	3174300	0	0	0	0	0	0	0	0	0	0	0	0	0	0	0	0	0	0	0	0	0	0	0	Q9NYV4-2;Q9NYV4;Q9NYV4-3	383;383;382	Q9NYV4-2	Q9NYV4-2	Cyclin-dependent kinase 12	CDK12	SHSKKKRSSSRSRHSSISPVRLPLNSSLGAE	HS(0.04)S(0.961)IS(1)PVRLPLNSSLGAELS(1)RK	2;3	3706
NaN	NaN	NaN	NaN	NaN	NaN	NaN	NaN	NaN	NaN	NaN	NaN	NaN	NaN	NaN	NaN	NaN	NaN	NaN	NaN	NaN	NaN	NaN	NaN	NaN	NaN	NaN	NaN	NaN	NaN	NaN	NaN	NaN	NaN	NaN	NaN	NaN	NaN	NaN	NaN	0.75148	NaN	NaN	NaN	0.978	NaN	NaN	NaN	NaN	NaN	1.0086	NaN	NaN	NaN	NaN	NaN	NaN	NaN	NaN	NaN	NaN	NaN	NaN	NaN	NaN	NaN	NaN	NaN	S	4	0.999723	0.00166027	99.846	71.979	99.846	0.022558	31716000	13883000	17832000	385	0	0	0	0	0	0	0	0	0	0	0	0	0	0	0	0	0	0	0	0	0	0	0	0	0	0	0	0	0	0	0	0	0	0	0	0	0	0	0	0	0	0	0	0	0	0	0	0	0	0	0	0	0	0	0	0	0	0	0	0	0	0	0	0	0	0	0	0	0	0	0	0	0	0	0	0	0	0	0	0	2023700	1642800	0	0	0	0	0	0	1775900	2082200	0	0	0	0	0	0	0	0	0	5712400	6909300	8395100	0	0	0	0	0	0	0	0	0	0	3174300	0	0	0	0	0	0	0	0	0	0	0	0	0	0	0	0	0	0	0	0	0	0	0	Q9NYV4-2;Q9NYV4;Q9NYV4-3	385;385;384	Q9NYV4-2	Q9NYV4-2	Cyclin-dependent kinase 12	CDK12	SKKKRSSSRSRHSSISPVRLPLNSSLGAELS	HS(0.04)S(0.961)IS(1)PVRLPLNSSLGAELS(1)RK	1;2;3	3706
NaN	NaN	NaN	NaN	NaN	NaN	NaN	NaN	NaN	NaN	NaN	NaN	NaN	NaN	NaN	NaN	NaN	NaN	NaN	NaN	NaN	NaN	NaN	NaN	NaN	NaN	NaN	NaN	NaN	NaN	NaN	NaN	NaN	NaN	NaN	NaN	NaN	NaN	NaN	NaN	0.95562	NaN	NaN	NaN	NaN	NaN	NaN	NaN	NaN	0.48687	NaN	NaN	NaN	NaN	NaN	NaN	NaN	NaN	NaN	NaN	NaN	NaN	NaN	NaN	NaN	NaN	0.85555	0.85555	S	3	0.878845	0.000736895	175.29	97.549	155.07	0.21247	176030000	73937000	102090000	889	0	0	0	0	0	0	0	0	0	0	0	0	0	0	0	0	0	0	0	0	0	0	0	0	0	0	0	0	0	0	0	0	0	0	0	0	0	0	0	0	0	0	0	0	0	0	0	0	0	0	0	0	0	0	0	0	0	0	0	0	0	0	0	0	0	0	0	0	0	0	0	0	0	0	0	0	0	0	0	0	35698000	34262000	0	0	0	0	0	0	0	0	0	47432000	0	0	0	0	0	0	23221000	12038000	0	0	0	0	0	0	0	0	0	0	0	0	0	0	0	0	0	0	0	0	0	0	0	0	0	0	0	0	0	0	0	0	15018000	8361600	0	0	Q9NYV4-2;Q9NYV4;Q9NYV4-3	889;889;888	Q9NYV4-2	Q9NYV4-2	Cyclin-dependent kinase 12	CDK12	KLADFGLARLYNSEESRPYTNKVITLWYRPP	LYNSEES(0.879)RPY(0.038)T(0.083)NK	1	3706
NaN	NaN	NaN	NaN	NaN	NaN	0.70411	NaN	NaN	NaN	NaN	NaN	NaN	0.22262	NaN	NaN	0.64597	NaN	NaN	0.61653	NaN	NaN	NaN	0.59249	NaN	NaN	NaN	NaN	NaN	NaN	NaN	0.13428	NaN	1.0686	0.91937	0.77014	0.89804	NaN	NaN	NaN	0.72043	0.60876	0.685	NaN	NaN	NaN	NaN	NaN	0.2916	0.2916	1.046	NaN	NaN	NaN	NaN	0.74309	NaN	NaN	NaN	0.58537	0.560275	0.53518	0.41572	0.37123	0.294315	0.2174	0.18354	0.20044	S	2	0.984272	0.000237234	85.493	53.735	82.529	0.20399	432870000	279790000	153080000	1082	0	0	0	0	0	0	0	0	0	0	0	0	16836000	13259000	0	0	0	0	0	0	0	0	0	0	0	0	13591000	2832300	0	0	0	0	5976900	3824300	0	0	0	0	7634900	4239100	0	0	0	0	0	0	6288100	3313700	0	0	0	0	0	0	0	0	0	0	0	0	0	0	8313600	971350	0	0	11747000	10770000	0	0	8384200	5447300	7418900	7626500	0	0	0	0	0	0	12540000	9142100	15159000	9437800	14284000	9801600	0	0	0	0	0	0	0	0	0	0	6762700	2197500	0	0	34758000	24907000	0	0	0	0	0	0	0	0	13040000	8651800	0	0	0	0	0	0	17937000	10372000	0	0	16760000	9303900	11388000	4951200	10818000	4008300	0	0	13646000	2976300	12988000	2437300	13516000	2608900	Q9NYV4-2;Q9NYV4;Q9NYV4-3	1082;1082;1081	Q9NYV4-2	Q9NYV4-2	Cyclin-dependent kinase 12	CDK12	RKETTSGTSTEPVKNSSPAPPQPAPGKVESG	NS(0.984)S(0.016)PAPPQPAPGK	1	3706
0.92977	0.67429	0.38086	0.7396	0.59144	0.81705	0.76616	0.71527	0.62922	0.65489	0.50337	0.30339	0.28251	0.28251	0.77996	0.72664	0.6535	0.58036	0.66326	0.62563	0.588	0.68056	0.69055	0.679365	0.66818	0.3381	0.49207	0.2331	0.23953	0.29988	0.14494	0.13428	1.0855	1.0686	0.84148	0.86976	0.89804	0.84507	0.71072	0.95993	NaN	NaN	NaN	0.73101	0.50798	0.37878	0.2456	NaN	NaN	NaN	NaN	0.6794	0.71276	0.67151	0.7135	0.6514	0.5893	0.86467	0.75079	0.670965	0.59114	NaN	NaN	NaN	0.27097	NaN	NaN	NaN	S	2	0.988822	6.52e-05	113.47	83.268	79.332	0.27889	862220000	535830000	326390000	1083	18015000	16451000	20031000	15231000	17421000	7145000	16099000	10450000	16503000	8785300	21005000	15758000	0	0	14937000	11848000	14500000	9881500	18591000	13146000	10926000	5986800	12491000	4483700	16637000	5010300	0	0	13176000	8426600	8253600	5682200	0	0	5479300	2975200	5620100	3690800	0	0	6957500	3901800	6618500	4111200	7017800	4684700	0	0	7163400	4420600	6955700	2333300	5859100	2873000	6078900	1585000	6165300	1603800	7427800	2223600	8822600	1272500	8313600	971350	14238000	16039000	11747000	10770000	12840000	11807000	0	0	7418900	7626500	5015500	4085600	10442000	7092300	7398900	6040100	0	0	0	0	0	0	6172700	4736400	8765300	4290000	16131000	4412700	12510000	2120600	8064800	0	0	0	0	0	0	0	11379000	7901400	9440400	6832900	11118000	7052400	9331000	6899200	0	0	10071000	6172500	17029000	15406000	13540000	10289000	0	0	16602000	9550200	0	0	0	0	0	0	9510700	2336600	0	0	0	0	0	0	Q9NYV4-2;Q9NYV4;Q9NYV4-3	1083;1083;1082	Q9NYV4-2	Q9NYV4-2	Cyclin-dependent kinase 12	CDK12	KETTSGTSTEPVKNSSPAPPQPAPGKVESGA	NS(0.011)S(0.989)PAPPQPAPGK	1	3706
NaN	NaN	NaN	0.77661	0.65903	0.71902	0.76904	0.84856	0.62379	0.69443	0.41589	0.25688	NaN	NaN	NaN	0.95887	0.88968	0.81735	1.0896	0.77285	0.77587	0.884185	0.9925	0.65389	0.78686	0.35047	NaN	NaN	0.28753	NaN	NaN	NaN	1.14	1.4841	NaN	NaN	NaN	NaN	NaN	1.1056	1.045	0.92109	0.78188	0.84889	0.589005	0.32912	0.18805	NaN	NaN	NaN	NaN	1.0443	0.97618	0.39174	NaN	NaN	1.0585	1.0057	0.9529	0.69891	0.658505	0.6181	0.41098	0.38254	NaN	NaN	NaN	NaN	S	3	1	0.00191705	124.21	67.659	108.72	-0.0059246	178100000	101800000	76292000	1053	0	0	0	0	0	0	3684500	2535700	2714700	1940300	1966300	1556500	2237200	1792000	1801300	1907600	3253100	1346900	1962700	1607300	1851000	1215500	2981400	1080500	2500400	0	1781100	0	0	0	1427900	1273100	863780	1153800	707680	737050	842300	982910	826580	906190	909150	748560	0	0	587030	633280	742440	559030	476030	503320	1456900	584080	0	0	0	0	804510	232380	0	0	0	0	0	0	3493400	4610600	3005800	5232900	0	0	0	0	0	0	0	0	0	0	2344500	2673400	3116500	2406200	3562600	3429000	3235800	3214800	2963000	2203600	0	0	3438600	1612600	3116700	824520	0	0	0	0	0	0	0	0	3362200	2636500	3103500	3009100	4893100	2646900	0	0	0	0	3105800	3019000	0	0	4366500	3673800	5866700	2785200	0	2925400	5307400	3257400	3554600	1185700	3589800	1649600	0	0	0	0	0	0	0	0	Q9NYV4-2;Q9NYV4;Q9NYV4-3	1053;1053;1052	Q9NYV4-2	Q9NYV4-2	Cyclin-dependent kinase 12	CDK12	DCHELWSKKRRRQRQSGVVVEEPPPSKTSRK	QRQS(1)GVVVEEPPPSK	1	3706
0.87662	0.82128	0.37802	0.52771	0.6774	0.81499	0.69238	NaN	NaN	NaN	NaN	NaN	NaN	NaN	NaN	NaN	NaN	NaN	NaN	NaN	NaN	NaN	NaN	0.633	NaN	NaN	NaN	0.53487	NaN	NaN	NaN	0.64518	1.1914	1.11715	1.0429	0.9	1.001	0.89381	1.0164	0.96843	0.89986	0.84115	0.90312	0.92775	0.94928	0.87051	0.75868	0.63681	0.520075	0.40334	1.1666	0.89969	0.77103	0.74457	0.87798	0.87303	0.62096	0.97429	0.86677	0.62482	0.72396	0.89695	0.814	0.96268	0.88374	0.79961	0.72648	0.67663	T	2	1	0.000283512	99.5	75.824	78.324	0.13913	222470000	120870000	101590000	692	3665400	2846300	2533400	1861500	1467800	672720	0	0	1532600	938580	1665900	1385700	1513300	1416500	0	0	0	0	0	0	0	0	0	0	0	0	0	0	0	0	0	0	0	0	0	0	0	0	0	0	0	0	0	0	0	0	432270	278570	0	0	0	0	0	0	612880	248260	0	0	0	0	0	0	745170	457800	5278500	4635200	0	0	1851000	2171800	1653000	1612600	2615200	2325500	2231400	1853300	2732000	2495000	1910900	1510600	3089900	1610200	2435800	1736300	2636700	1937400	1783400	1643200	3481700	2255000	2248200	2431700	2877700	2385300	2466700	1605200	0	0	3672600	1781100	14229000	15085000	2193400	1659300	1778600	1569300	2038600	1392400	2283000	2035300	2443300	2273800	2628500	1605800	2553500	2365300	2922300	2331400	2664300	1653100	2812200	2421200	3862200	4574200	3863800	2503100	2860300	3123200	3286800	3622000	3650100	2934100	3875400	3628300	3795900	2722100	Q9NYV4-2;Q9NYV4;Q9NYV4-3	692;692;691	Q9NYV4-2	Q9NYV4-2	Cyclin-dependent kinase 12	CDK12	GGDLSPPDSPEPKAITPPQQPYKKRPKICCP	AIT(1)PPQQPYK	1	3706
NaN	NaN	NaN	NaN	NaN	NaN	NaN	NaN	NaN	NaN	NaN	NaN	0.81678	0.81678	NaN	NaN	NaN	NaN	NaN	NaN	NaN	NaN	NaN	NaN	NaN	NaN	NaN	NaN	NaN	NaN	NaN	NaN	NaN	NaN	NaN	NaN	NaN	NaN	NaN	NaN	NaN	NaN	0.77514	NaN	NaN	NaN	NaN	NaN	NaN	NaN	NaN	NaN	NaN	NaN	NaN	NaN	NaN	NaN	NaN	NaN	NaN	NaN	NaN	NaN	NaN	NaN	NaN	NaN	T	3	0.801975	0.00109316	124.68	92.381	108.71	0.24533	7637800	4497600	3140200	289	0	0	0	0	0	0	0	0	0	0	0	0	0	0	0	0	0	0	0	0	0	0	0	0	2207100	1688500	0	0	0	0	0	0	0	0	0	0	0	0	0	0	0	0	0	0	0	0	0	0	0	0	0	0	0	0	0	0	0	0	0	0	0	0	0	0	0	0	0	0	0	0	0	0	0	0	0	0	0	0	0	0	0	0	0	0	2290500	1451700	0	0	0	0	0	0	0	0	0	0	0	0	0	0	0	0	0	0	0	0	0	0	0	0	0	0	0	0	0	0	0	0	0	0	0	0	0	0	0	0	0	0	0	0	0	0	0	0	0	0	Q9NYV4-2;Q9NYV4;Q9NYV4-3	289;289;289	Q9NYV4-2	Q9NYV4-2	Cyclin-dependent kinase 12	CDK12	SVSPPYKEPSAYQSSTRSPSPYSRRQRSVSP	EPSAYQSS(0.004)T(0.802)RS(0.913)PS(0.038)PY(0.139)S(0.104)RR	2	3706
0.88451	0.67572	0.44813	0.73783	0.64867	0.77573	0.72255	0.68401	0.79456	0.79583	0.63438	1.0588	0.63321	0.5225	0.73683	0.74436	0.75189	0.59795	0.72876	0.62362	0.67138	0.78833	0.71248	0.64146	0.80025	0.63314	0.64425	0.56412	0.62342	0.84779	0.61659	0.61659	0.92807	1.1721	NaN	NaN	1.1232	1.0876	0.94393	1.3372	1.1248	1.1911	1.7673	2.8063	1.6411	1.0323	1.0047	0.88408	1.2102	0.41667	0.96175	0.72474	0.7023	0.69859	0.73781	0.82991	0.68405	0.92384	0.82125	0.77186	0.72247	0.76542	0.67334	0.98251	0.79245	0.75675	0.69445	0.63215	T	3	0.999636	0.000225945	208.68	144.54	190.57	0.37643	2242200000	1217400000	1024800000	893	55152000	44363000	32157000	14094000	20152000	7581900	15268000	7465700	13005000	10986000	16883000	15270000	21840000	14845000	14422000	12507000	20630000	15491000	17012000	13340000	20100000	15026000	41204000	13979000	19375000	11425000	16027000	11584000	7694500	4367100	0	0	5032900	4674700	5887900	3266200	4180000	3373000	5372900	2899600	4325000	3277100	5536800	3824600	5057300	4102300	4982200	3117100	6294100	3570700	5971800	3662200	4998000	3329900	6044100	3229400	6390200	4261700	6370500	5623500	5627500	2905700	0	0	33683000	38788000	37615000	39826000	0	0	0	0	30262000	27732000	19900000	20704000	38631000	39816000	21648000	30989000	11220000	4827100	45935000	48975000	42216000	65553000	24351000	41783000	27004000	42994000	50742000	8845400	42121000	31238000	31027000	26266000	28304000	34049000	11916000	2459300	73603000	70325000	17345000	13329000	13499000	11052000	17186000	11405000	16486000	11899000	22379000	18003000	12192000	8666200	28171000	30484000	11299000	7304100	0	0	20131000	16591000	17316000	14380000	18202000	2605200	9979900	11311000	11198000	9542500	16401000	13715000	0	0	2473500	1896000	Q9NYV4-2;Q9NYV4;Q9NYV4-3	893;893;892	Q9NYV4-2	Q9NYV4-2	Cyclin-dependent kinase 12	CDK12	FGLARLYNSEESRPYTNKVITLWYRPPELLL	LYNSEESRPYT(1)NK	1	3706
NaN	NaN	NaN	NaN	NaN	NaN	NaN	1.3807	NaN	NaN	NaN	NaN	NaN	NaN	1.2533	0.7001	0.80293	0.83758	0.8252	0.56908	0.65703	0.74662	0.91174	0.80143	1.0736	0.70808	0.92874	0.82555	0.91273	1.1493	0.84678	0.80875	NaN	NaN	NaN	0.51336	0.76313	0.72096	0.56282	NaN	NaN	0.49174	0.57999	0.66824	0.73447	0.8007	0.47284	NaN	NaN	0.48886	NaN	0.96443	0.69972	NaN	NaN	0.98939	0.77592	1.068	NaN	NaN	0.69584	0.74689	0.76892	NaN	NaN	NaN	0.58686	0.52783	T	4	0.973952	0.00112257	78.078	48.611	78.078	-0.73781	285720000	166650000	119070000	1244	0	0	0	0	0	0	0	0	0	0	0	0	0	0	1962600	2413600	0	0	0	0	0	0	0	0	0	0	0	0	1989400	2289600	1873300	1425600	2319700	1730600	1082600	1129500	1495200	1301500	1720600	1071400	2376900	1254100	2286600	1717600	2176700	1219800	532920	561820	727890	603410	2117500	1287000	650100	678140	1225400	1089600	632370	696820	708590	675190	931200	828270	673540	622530	0	0	0	0	0	0	7454200	3792100	10405000	6087200	8107100	6277300	9271700	7567700	0	0	0	0	11921000	5590600	0	0	9858600	5622100	0	0	9128700	9139200	5977500	4543400	0	0	0	0	6392800	2449900	0	0	6873900	5948700	4793200	4203400	0	0	0	0	4506000	4242600	4621700	3703900	4089000	3508800	0	0	0	0	5972300	4235100	5579000	4702200	10060000	7362500	0	0	0	0	0	0	7413400	4204500	6741700	3288000	Q9NYV4-2	1244	Q9NYV4-2	Q9NYV4-2	Cyclin-dependent kinase 12	CDK12	ENNSDKNSGPQGPRRTPTMPQEEAAEKRPPE	NSGPQGPRRT(0.974)PT(0.026)MPQEEAAEK	1	3706
NaN	NaN	NaN	NaN	NaN	NaN	NaN	NaN	NaN	NaN	NaN	NaN	NaN	NaN	NaN	NaN	NaN	NaN	NaN	NaN	NaN	NaN	NaN	NaN	NaN	NaN	NaN	NaN	NaN	NaN	NaN	NaN	NaN	NaN	NaN	NaN	NaN	0.72096	NaN	NaN	NaN	NaN	NaN	NaN	NaN	NaN	NaN	0.4989	0.86935	0.86935	NaN	NaN	0.69972	NaN	NaN	0.98939	0.77592	1.068	NaN	NaN	0.69584	0.74689	0.95179	NaN	NaN	0.81418	NaN	NaN	T	4	0.937796	0.00112257	78.674	39.897	55.176	-0.65273	160810000	99023000	61787000	1246	0	0	0	0	0	0	0	0	0	0	0	0	0	0	0	0	0	0	0	0	0	0	0	0	2476900	0	0	0	0	0	0	0	0	0	0	0	0	0	0	0	0	0	0	0	0	0	0	0	0	0	0	0	0	0	0	0	0	0	0	0	0	0	0	0	0	0	0	0	0	0	0	0	0	0	8107100	6277300	0	0	0	0	0	0	0	0	0	0	0	0	12819000	0	0	0	0	0	17063000	8473900	20506000	14891000	0	0	0	0	0	0	4793200	4203400	0	0	0	0	4506000	4242600	4621700	3703900	4089000	3508800	0	0	0	0	5972300	4235100	5579000	4702200	2983200	3111700	0	0	0	0	5506700	4437500	0	0	0	0	Q9NYV4-2	1246	Q9NYV4-2	Q9NYV4-2	Cyclin-dependent kinase 12	CDK12	NSDKNSGPQGPRRTPTMPQEEAAEKRPPEPP	NS(0.001)GPQGPRRT(0.061)PT(0.938)MPQEEAAEK	1	3706
NaN	NaN	NaN	NaN	NaN	NaN	NaN	NaN	NaN	NaN	NaN	NaN	NaN	NaN	NaN	NaN	NaN	NaN	NaN	NaN	NaN	NaN	NaN	NaN	NaN	NaN	NaN	NaN	NaN	NaN	NaN	NaN	0.88478	0.79922	0.63344	0.702425	0.77141	0.77778	0.67479	NaN	NaN	0.57956	0.57645	NaN	NaN	0.94338	0.57904	NaN	NaN	0.73325	1.0281	0.838825	0.64955	NaN	NaN	NaN	NaN	NaN	NaN	NaN	NaN	NaN	NaN	NaN	0.83261	NaN	NaN	NaN	Y	3	0.77072	0.00776964	80.508	30.155	80.508	0.23599	58541000	33834000	24707000	285	0	0	0	0	0	0	0	0	0	0	0	0	0	0	0	0	0	0	0	0	0	0	0	0	0	0	0	0	0	0	0	0	0	0	0	0	0	0	0	0	0	0	0	0	0	0	0	0	0	0	0	0	0	0	0	0	0	0	0	0	0	0	0	0	2961300	2560600	2971600	1859400	2589900	1521200	0	0	1679600	1852300	1492200	1122000	3192200	2094500	0	0	0	0	2929700	1393100	3143000	1814000	0	0	0	0	2447000	2146300	2964000	2117000	0	0	0	0	2728400	2095500	1571700	1840000	0	0	1199600	786800	0	0	0	0	0	0	0	0	0	0	0	0	0	0	0	0	0	0	0	0	0	0	1964000	1504200	0	0	0	0	0	0	Q9NYV4-2;Q9NYV4;Q9NYV4-3	285;285;285	Q9NYV4-2	Q9NYV4-2	Cyclin-dependent kinase 12	CDK12	SRRQSVSPPYKEPSAYQSSTRSPSPYSRRQR	EPSAY(0.771)QS(0.389)S(0.389)T(0.389)RS(0.011)PS(0.018)PY(0.018)S(0.016)R	2	3706
1.0195	1.3135	NaN	NaN	1.1399	0.70669	0.75759	0.80849	0.76722	0.74367	0.72012	NaN	NaN	NaN	NaN	0.77934	1.2982	1.06668	0.83515	0.74566	0.51186	0.65722	0.80258	0.61423	NaN	NaN	1.2583	NaN	NaN	NaN	NaN	NaN	1.0891	0.910325	0.73155	NaN	NaN	0.99592	NaN	NaN	NaN	NaN	NaN	NaN	NaN	NaN	NaN	NaN	NaN	NaN	NaN	0.6377	NaN	NaN	0.62094	0.63657	0.71281	0.71849	0.583975	0.44946	0.54381	0.63816	0.733675	0.82919	0.8211	0.81301	0.50117	0.57598	Y	3	0.902641	0.000761601	152.94	127.81	134.13	-0.25843	92849000	52953000	39896000	295	3081200	3551900	3977300	3705100	0	0	0	0	1953800	1700300	1909900	1768800	0	0	2530700	888210	1675500	1574500	0	0	1972600	1736600	0	0	0	0	0	0	0	0	1034100	625430	774060	627490	0	0	563830	369030	1089600	347630	628590	402810	0	0	552600	483880	649210	379880	0	0	0	0	691090	720230	0	0	0	0	0	0	0	0	0	0	2594900	2035100	0	0	1991000	1288200	0	0	0	0	2008100	1355000	0	0	0	0	0	0	0	0	0	0	0	0	0	0	0	0	0	0	0	0	0	0	0	0	0	0	1760700	1015800	0	0	0	0	1800300	1406500	1398200	1516900	1399800	799100	1721100	1303200	0	0	2001900	2034000	0	0	5083300	3192400	0	0	1775000	1413900	0	0	1732600	1483400	2236700	949480	2365300	1221600	Q9NYV4-2;Q9NYV4;Q9NYV4-3	295;295;295	Q9NYV4-2	Q9NYV4-2	Cyclin-dependent kinase 12	CDK12	KEPSAYQSSTRSPSPYSRRQRSVSPYSRRRS	EPSAYQSSTRS(0.515)PS(0.515)PY(0.903)S(0.067)RR	2	3706
NaN	NaN	NaN	NaN	NaN	NaN	NaN	NaN	NaN	NaN	NaN	NaN	NaN	NaN	NaN	NaN	NaN	NaN	NaN	NaN	NaN	NaN	NaN	NaN	NaN	NaN	NaN	NaN	NaN	NaN	NaN	NaN	NaN	NaN	NaN	0.91354	NaN	NaN	NaN	NaN	NaN	NaN	NaN	NaN	NaN	NaN	NaN	NaN	NaN	NaN	NaN	NaN	NaN	NaN	NaN	NaN	NaN	NaN	NaN	NaN	NaN	NaN	NaN	NaN	NaN	NaN	NaN	NaN	Y	3	0.753207	0.00273035	176.05	132.51	176.05	0.43745	49573000	25527000	24046000	892	0	0	0	0	0	0	0	0	0	0	0	0	0	0	0	0	0	0	0	0	0	0	0	0	0	0	0	0	0	0	0	0	0	0	0	0	0	0	0	0	0	0	0	0	0	0	0	0	0	0	0	0	0	0	0	0	0	0	0	0	0	0	0	0	0	0	0	0	0	0	25527000	24046000	0	0	0	0	0	0	0	0	0	0	0	0	0	0	0	0	0	0	0	0	0	0	0	0	0	0	0	0	0	0	0	0	0	0	0	0	0	0	0	0	0	0	0	0	0	0	0	0	0	0	0	0	0	0	0	0	0	0	0	0	0	0	0	0	Q9NYV4-2;Q9NYV4;Q9NYV4-3	892;892;891	Q9NYV4-2	Q9NYV4-2	Cyclin-dependent kinase 12	CDK12	DFGLARLYNSEESRPYTNKVITLWYRPPELL	LYNSEES(0.048)RPY(0.753)T(0.199)NK	1	3706
NaN	NaN	NaN	NaN	NaN	NaN	NaN	NaN	NaN	NaN	NaN	NaN	NaN	NaN	NaN	NaN	NaN	NaN	NaN	NaN	NaN	0.41267	NaN	NaN	NaN	NaN	NaN	NaN	NaN	NaN	NaN	NaN	0.98048	0.825515	0.67055	0.61532	0.40917	0.51924	NaN	NaN	NaN	NaN	NaN	NaN	NaN	NaN	NaN	NaN	NaN	NaN	NaN	NaN	0.42525	NaN	NaN	NaN	NaN	NaN	NaN	NaN	NaN	NaN	NaN	NaN	NaN	NaN	NaN	NaN	S	3	0.968989	8.99e-05	93.804	72.938	59.618	-0.39525	175830000	144720000	31113000	1054	0	0	0	0	0	0	0	0	0	0	0	0	0	0	0	0	0	0	0	0	0	0	0	0	0	0	0	0	0	0	0	0	1486800	0	0	0	118790	0	0	0	0	0	346240	112770	0	0	105930	0	196150	0	0	0	133690	0	0	0	0	0	0	0	113110	0	0	0	10447000	10108000	0	0	6805300	4765900	7165600	4051600	8832500	2830500	6021500	2936100	0	0	0	0	6809700	0	0	0	9599000	0	0	0	7962100	0	0	0	0	0	0	0	0	0	0	0	0	0	0	0	16832000	6308200	0	0	0	0	0	0	0	0	0	0	5848200	0	0	0	0	0	0	0	0	0	11614000	0	8851700	0	11946000	0	8892600	0	14591000	0	Q14004;Q14004-2	1054;1054	Q14004	Q14004	Cyclin-dependent kinase 13	CDK13	TIKAPRKDLSLGLDDSRTNTPQGVLPSSQLK	DLS(0.001)LGLDDS(0.969)RT(0.129)NT(0.899)PQGVLPS(0.001)S(0.001)QLK	2	1780
NaN	NaN	NaN	0.64185	0.82437	0.89227	NaN	NaN	NaN	0.56579	0.479155	0.39252	0.54439	0.62357	0.75367	NaN	NaN	NaN	NaN	0.5152	0.57236	0.78506	0.766785	0.74851	NaN	NaN	NaN	NaN	NaN	0.82636	0.41412	0.56408	NaN	NaN	NaN	NaN	0.81931	0.90052	NaN	NaN	NaN	NaN	NaN	NaN	NaN	NaN	NaN	NaN	NaN	NaN	0.83914	NaN	NaN	NaN	NaN	0.60341	NaN	NaN	0.48106	0.68963	0.41117	0.39246	0.65559	0.45266	0.45391	0.45516	0.431975	0.40879	S	2	0.977694	0.000142764	99.344	55.664	96.247	0.070237	124030000	75917000	48109000	437	0	0	0	0	0	0	3718800	3531300	2154100	2216600	2273000	1253600	0	0	0	0	0	0	2884400	1702100	0	0	2472400	966790	3964700	1987900	2190200	1087900	2204900	1655600	0	0	0	0	0	0	0	0	716400	517140	607190	316050	477350	658670	0	0	537250	369400	0	0	0	0	0	0	0	0	0	0	823980	808550	760590	250970	597960	343640	0	0	0	0	0	0	0	0	2533700	2422600	2443800	2608100	0	0	0	0	0	0	0	0	0	0	0	0	0	0	0	0	0	0	0	0	0	0	0	0	4690400	5067100	0	0	0	0	0	0	0	0	3139800	2617500	0	0	0	0	4807600	2182900	3509800	2624100	3777100	1667100	6189700	2336400	4651800	2945600	6120400	2813000	0	0	4233400	1688700	0	0	3436400	1469900	Q14004;Q14004-2	437;437	Q14004	Q14004	Cyclin-dependent kinase 13	CDK13	SRSRHRLSRSRSRHSSISPSTLTLKSSLAAE	HS(0.022)S(0.978)IS(0.991)PS(0.004)T(0.005)LTLK	2	1780
NaN	NaN	NaN	0.64185	0.82437	0.89227	NaN	NaN	NaN	0.56579	0.479155	0.39252	0.54439	0.62357	0.75367	NaN	NaN	NaN	NaN	0.5152	0.57236	0.78506	0.766785	0.74851	NaN	NaN	NaN	NaN	NaN	0.82636	0.41412	0.56408	NaN	NaN	NaN	NaN	0.81931	0.90052	NaN	NaN	NaN	NaN	NaN	NaN	NaN	NaN	NaN	NaN	NaN	NaN	0.83914	NaN	NaN	NaN	NaN	0.60341	0.57598	0.55515	0.48106	0.68963	0.41117	0.39246	0.65559	0.45266	0.55247	0.45516	0.431975	0.40879	S	2	0.990832	0.000142764	99.344	55.664	96.247	0.070237	148040000	93135000	54900000	439	0	0	5344500	0	0	0	3718800	2184500	2154100	2216600	2273000	1253600	0	0	0	0	0	0	2884400	1702100	0	0	2472400	966790	3964700	1987900	2190200	1087900	2204900	1655600	0	0	0	0	0	0	0	0	716400	517140	607190	316050	477350	658670	0	0	537250	369400	0	0	0	0	0	0	0	0	0	0	823980	808550	760590	250970	597960	343640	0	0	0	0	0	0	0	0	2533700	2422600	2443800	2608100	0	0	0	0	0	0	0	0	0	0	0	0	0	0	0	0	0	0	0	0	0	0	0	0	4690400	5067100	0	0	0	0	0	0	0	0	3139800	2617500	4402300	2764500	3057200	2384300	4807600	2182900	3509800	2624100	3777100	1667100	6189700	2336400	4651800	2945600	6120400	2813000	4413700	2989100	4233400	1688700	0	0	3436400	1469900	Q14004;Q14004-2	439;439	Q14004	Q14004	Cyclin-dependent kinase 13	CDK13	SRHRLSRSRSRHSSISPSTLTLKSSLAAELN	HS(0.022)S(0.978)IS(0.991)PS(0.004)T(0.005)LTLK	2	1780
NaN	0.73316	NaN	NaN	0.59342	0.77299	0.64799	0.72256	NaN	NaN	NaN	NaN	NaN	NaN	NaN	0.67512	0.6229	0.68499	0.64664	0.62886	0.52692	0.54663	0.56634	0.47277	NaN	NaN	NaN	NaN	NaN	NaN	NaN	NaN	1.1144	1.0981	0.88236	0.68443	0.68851	0.747	NaN	NaN	0.1678	NaN	NaN	NaN	NaN	NaN	NaN	NaN	NaN	0.27929	1.0162	0.58945	0.69646	0.58958	0.68239	0.54957	0.36009	0.52075	0.30627	0.14328	0.71236	NaN	NaN	0.38958	0.66614	0.25356	NaN	NaN	S	3	0.999978	4.4e-06	204.56	149.5	204.56	0.20829	481840000	331360000	150480000	525	0	3169900	4285700	4643600	0	0	0	0	6216100	3366400	4875200	5921700	2249400	1253800	2451700	1239500	0	0	6411300	0	3696200	0	8554200	0	5228800	0	2706700	0	0	0	1294700	1093400	844560	637760	456740	212670	873520	529500	611470	553880	812340	330400	765120	0	1677600	934830	882590	294580	0	0	0	0	0	0	0	0	0	0	0	0	0	0	0	0	9091000	8194700	15589000	16251000	11765000	10982000	5201000	3622700	5215600	3295500	9519700	6695800	0	0	0	0	10155000	2265300	5603000	0	0	0	3234300	0	0	0	3863100	0	5800000	0	3593300	0	3332800	0	12445000	2365400	11045000	27132000	4421400	2506200	10654000	7664500	4992700	2422000	10270000	6334400	7578800	5165500	6844900	2681500	7837700	2880600	12411000	4252500	9402900	1088900	6008100	1426800	12254000	0	7648900	0	16677000	1627500	10549000	3516400	16458000	3927100	10127000	0	6883800	0	Q14004;Q14004-2	525;525	Q14004	Q14004	Cyclin-dependent kinase 13	CDK13	NHVKDVKKIKIEHAPSPSSGGTLKNDKAKTK	IEHAPS(1)PSSGGTLK	1	1780
0.88404	NaN	NaN	NaN	NaN	NaN	0.70889	0.64532	NaN	NaN	NaN	NaN	NaN	NaN	0.64975	NaN	NaN	NaN	NaN	NaN	NaN	NaN	NaN	NaN	NaN	NaN	NaN	NaN	NaN	NaN	NaN	NaN	NaN	NaN	NaN	NaN	0.78898	0.62235	0.45572	NaN	NaN	NaN	NaN	NaN	NaN	NaN	NaN	NaN	NaN	NaN	NaN	NaN	NaN	NaN	NaN	NaN	0.4529	NaN	NaN	NaN	NaN	NaN	NaN	NaN	NaN	NaN	NaN	NaN	S	3	0.991886	6.01e-05	158.08	110.48	158.08	0.82461	70176000	44785000	25391000	527	7934200	7065900	0	0	0	0	0	0	0	0	0	0	2395400	1732800	2376900	1417100	0	0	0	0	0	0	0	0	0	0	0	0	4213900	2850800	0	0	0	0	0	0	0	0	0	0	0	0	0	0	0	0	0	0	0	0	0	0	0	0	0	0	0	0	0	0	0	0	0	0	0	0	0	0	0	0	0	0	5944700	4425600	0	0	8187900	4602200	0	0	0	0	0	0	0	0	0	0	0	0	0	0	0	0	0	0	0	0	0	0	0	0	0	0	0	0	0	0	0	0	0	0	6853200	3296800	0	0	0	0	0	0	6878700	0	0	0	0	0	0	0	0	0	0	0	0	0	0	0	Q14004;Q14004-2	527;527	Q14004	Q14004	Cyclin-dependent kinase 13	CDK13	VKDVKKIKIEHAPSPSSGGTLKNDKAKTKPP	IEHAPS(0.007)PS(0.992)S(0.001)GGTLK	1	1780
NaN	NaN	NaN	NaN	NaN	NaN	NaN	NaN	NaN	NaN	NaN	NaN	NaN	NaN	NaN	NaN	NaN	NaN	NaN	NaN	NaN	NaN	NaN	NaN	NaN	NaN	NaN	NaN	NaN	NaN	NaN	NaN	NaN	NaN	NaN	NaN	NaN	NaN	NaN	NaN	NaN	NaN	NaN	NaN	NaN	NaN	NaN	NaN	NaN	NaN	NaN	NaN	NaN	NaN	NaN	0.46839	NaN	NaN	NaN	NaN	NaN	NaN	NaN	NaN	NaN	NaN	NaN	NaN	S	2	0.760627	0.000127829	98.048	55.965	89.358	-0.63288	8368700	5827200	2541400	528	0	0	0	0	0	0	0	0	0	0	0	0	0	0	0	0	0	0	0	0	0	0	0	0	0	0	0	0	0	0	0	0	0	0	0	0	0	0	0	0	0	0	0	0	0	0	0	0	0	0	0	0	0	0	0	0	0	0	0	0	0	0	0	0	0	0	0	0	0	0	0	0	0	0	0	0	0	0	0	0	0	0	0	0	0	0	0	0	0	0	0	0	0	0	0	0	0	0	0	0	0	0	0	0	0	0	0	0	0	0	5827200	2541400	0	0	0	0	0	0	0	0	0	0	0	0	0	0	0	0	0	0	0	0	0	0	0	0	Q14004;Q14004-2	528;528	Q14004	Q14004	Cyclin-dependent kinase 13	CDK13	KDVKKIKIEHAPSPSSGGTLKNDKAKTKPPL	IEHAPS(0.127)PS(0.105)S(0.761)GGT(0.008)LK	1	1780
NaN	0.80212	NaN	NaN	NaN	0.56223	NaN	NaN	NaN	NaN	NaN	NaN	NaN	NaN	NaN	NaN	NaN	NaN	NaN	NaN	NaN	0.41267	NaN	NaN	NaN	NaN	NaN	NaN	NaN	NaN	NaN	NaN	NaN	NaN	NaN	0.61532	NaN	NaN	NaN	NaN	NaN	NaN	NaN	NaN	NaN	NaN	NaN	NaN	NaN	NaN	1.0501	0.65442	0.48441	0.3144	0.42407	0.34631	NaN	NaN	NaN	NaN	NaN	NaN	NaN	NaN	NaN	NaN	NaN	NaN	T	3	0.966134	9.9e-06	89.434	66.779	87.352	-0.6961	322550000	254120000	68424000	1056	0	0	9881900	7689800	0	0	0	0	20955000	0	15023000	7917500	0	0	0	0	0	0	3080800	0	0	0	0	0	0	0	0	0	0	0	759340	0	0	0	0	0	0	0	580570	0	0	0	346240	112770	0	0	105930	0	196150	0	183410	0	0	0	0	0	0	0	0	0	0	0	113130	0	0	0	0	0	0	0	7165600	4051600	0	0	0	0	10188000	0	0	0	6809700	0	9486800	0	9599000	0	8367400	0	0	0	0	0	0	0	0	0	0	0	0	0	18094000	13391000	14030000	13037000	0	0	18639000	6074500	27703000	11052000	15670000	5098200	0	0	0	0	0	0	14616000	0	18178000	0	0	0	12737000	0	11614000	0	0	0	0	0	0	0	0	0	Q14004;Q14004-2	1056;1056	Q14004	Q14004	Cyclin-dependent kinase 13	CDK13	KAPRKDLSLGLDDSRTNTPQGVLPSSQLKSQ	DLSLGLDDS(0.037)RT(0.966)NT(0.971)PQGVLPS(0.013)S(0.013)QLK	2	1780
NaN	0.80212	NaN	NaN	NaN	0.56223	NaN	NaN	NaN	NaN	NaN	NaN	NaN	NaN	NaN	NaN	NaN	NaN	NaN	NaN	NaN	0.41267	NaN	NaN	NaN	NaN	NaN	NaN	NaN	NaN	NaN	NaN	0.98048	0.825515	0.67055	0.61532	0.40917	0.51924	NaN	NaN	NaN	NaN	NaN	NaN	NaN	NaN	NaN	NaN	NaN	NaN	1.0501	0.65442	0.42525	0.3144	0.42407	0.34631	NaN	NaN	NaN	NaN	NaN	NaN	NaN	NaN	NaN	NaN	NaN	NaN	T	3	0.998063	9.9e-06	93.804	72.938	74.703	0.21555	469680000	370380000	99294000	1058	0	0	9881900	7689800	0	0	0	0	20955000	0	15023000	7917500	0	0	1311000	0	2578500	0	3080800	0	0	0	0	0	0	0	0	0	0	0	759340	0	1486800	0	0	0	118790	0	580570	0	0	0	346240	112770	0	0	105930	0	196150	0	183410	0	133690	0	0	0	0	0	0	0	113110	0	113130	0	10447000	10108000	0	0	6805300	4765900	7165600	4051600	8832500	6751800	6021500	2936100	10188000	0	0	0	10299000	0	9486800	0	9599000	0	8367400	0	7962100	0	0	0	0	0	0	0	0	0	0	0	18094000	13391000	14030000	13037000	16832000	6308200	18639000	6074500	27703000	11052000	15670000	5098200	0	0	0	0	5848200	0	14616000	0	18178000	0	0	0	12737000	0	11614000	0	8851700	0	11946000	0	8892600	0	14591000	0	Q14004;Q14004-2	1058;1058	Q14004	Q14004	Cyclin-dependent kinase 13	CDK13	PRKDLSLGLDDSRTNTPQGVLPSSQLKSQGS	DLS(0.001)LGLDDS(0.079)RT(0.922)NT(0.998)PQGVLPSSQLK	1;2	1780
NaN	NaN	NaN	NaN	NaN	NaN	NaN	NaN	NaN	NaN	NaN	NaN	NaN	NaN	NaN	NaN	NaN	NaN	NaN	NaN	NaN	NaN	NaN	NaN	NaN	NaN	NaN	NaN	NaN	NaN	NaN	NaN	1.6252	1.1678	1.2534	1.339	NaN	NaN	NaN	NaN	NaN	NaN	NaN	NaN	NaN	NaN	NaN	NaN	NaN	NaN	1.0483	0.84057	0.60921	0.87515	0.748175	0.6212	0.44758	0.70043	0.66052	0.62324	NaN	NaN	NaN	0.36226	NaN	NaN	NaN	NaN	T	3	1	0.000886509	113.25	75.596	109.71	-0.05148	40238000	22893000	17345000	1246	0	0	0	0	0	0	0	0	0	0	0	0	0	0	0	0	0	0	0	0	0	0	0	0	0	0	0	0	0	0	0	0	0	0	0	0	0	0	0	0	0	0	0	0	0	0	0	0	0	0	0	0	0	0	0	0	0	0	0	0	0	0	0	0	1705000	2837000	1367800	1380700	0	0	961150	1663900	0	0	0	0	0	0	0	0	0	0	0	0	0	0	0	0	0	0	0	0	0	0	0	0	0	0	0	0	4248400	3738300	1427500	1153400	979900	909890	1011400	1016800	0	0	1522200	705490	1405500	588010	1414200	1029400	1531300	1043900	1361200	523850	0	0	0	0	0	0	1632200	754220	0	0	2325300	0	0	0	0	0	Q14004;Q14004-2	1246;1186	Q14004	Q14004	Cyclin-dependent kinase 13	CDK13	QDDLIQHQDMRILELTPEPDRPRILPPDQRP	ILELT(1)PEPDRPR	1	1780
0.90922	0.69065	NaN	NaN	0.52418	NaN	NaN	0.66668	0.62355	0.75458	0.69635	0.55872	0.57101	0.5833	0.72473	0.75747	0.65568	NaN	NaN	0.70475	0.65666	0.69399	0.662	0.70207	0.76577	0.81075	0.89258	0.66368	0.86594	1.0682	0.71491	0.71491	0.92268	1.2151	0.72249	0.86842	0.9959	0.9216	0.91158	0.93914	0.83675	0.87306	0.84491	0.96815	0.93407	0.9747	0.78168	0.78151	1.0416	0.47707	1.0401	0.72399	0.70302	0.63931	0.73812	0.82605	0.64093	0.89376	0.91558	0.60622	0.6161	0.81087	0.72127	0.7943	0.71098	0.84567	0.70257	0.63829	T	3	0.999951	9.19e-05	250.76	216.01	220.32	0.01497	1066700000	573120000	493610000	871	18361000	19580000	12857000	9636900	0	0	0	0	8802700	3934600	0	0	0	0	5153000	4141000	6878800	4883800	4960800	4126100	4537400	3113500	7190400	5083800	0	0	5993800	3461800	5116800	2914900	2407900	1676800	2824500	2228700	1997800	0	0	0	2583600	1167400	2309800	1284800	2191700	1082800	2350700	1612300	1898000	824550	2088500	1575300	3368300	2237600	1457100	1458400	3096200	1456600	0	0	1947000	2000200	2717100	1723600	0	0	16980000	19531000	13704000	17916000	15645000	17723000	10348000	9339200	13701000	12689000	11784000	9479300	16549000	15177000	12199000	11579000	18317000	15838000	14550000	13709000	19027000	15792000	16463000	19709000	15408000	14242000	14090000	13378000	18701000	15897000	16386000	13155000	13790000	15390000	7748800	4407600	34579000	32920000	6441600	4870200	7878000	6545700	10763000	8297200	8470500	8453300	10150000	11072000	8921300	4817700	8645000	7575200	8508700	7093900	10534000	6810800	11797000	7725400	9524000	8506700	12356000	10894000	10192000	7937600	7441300	5429600	10347000	8330200	10263000	6601300	7827000	3575200	Q14004;Q14004-2	871;871	Q14004	Q14004	Cyclin-dependent kinase 13	CDK13	FGLARLYSSEESRPYTNKVITLWYRPPELLL	LYSSEESRPYT(1)NK	1	1780
0.79862	0.78782	0.50006	0.85807	0.73056	0.52579	0.63811	0.75043	NaN	NaN	NaN	NaN	NaN	NaN	0.82595	1.1764	NaN	NaN	NaN	NaN	NaN	NaN	NaN	NaN	NaN	NaN	NaN	NaN	NaN	NaN	NaN	NaN	0.97646	0.84368	0.57691	0.73464	0.60152	0.7893	0.59128	0.44806	0.4707	0.31168	0.26961	NaN	NaN	NaN	NaN	NaN	NaN	NaN	0.85152	0.44094	0.62056	0.57026	0.69111	0.5673	0.40998	0.63216	0.30666	0.31283	0.18165	NaN	NaN	NaN	NaN	NaN	NaN	NaN	S	2	1	7.25e-07	133.48	67.641	104.95	0.43569	480090000	330920000	149170000	138	4383400	4166300	17535000	12242000	15041000	6489400	5083800	3656100	9079000	7431400	11144000	8236300	0	0	1887300	855360	0	0	1669700	0	0	0	0	0	7375600	0	2303400	0	2204700	1959100	2653100	1115100	1693600	0	0	0	0	0	0	0	0	0	0	0	0	0	0	0	0	0	0	0	0	0	0	0	0	0	0	0	0	0	0	0	9178200	9361800	6344400	7032500	3689700	2987700	4941800	2506800	4358700	3090900	3694400	3120000	5376900	2995900	4400300	2422800	4447300	1835500	6069300	1804900	5626700	1289300	5068200	0	4748500	0	3728300	0	6328300	0	5134800	0	5516500	0	8535500	0	26806000	27932000	9911100	4347400	6908100	3589800	7849200	3238400	6279400	5035600	11315000	4654200	8187500	3024100	10962000	6630200	7950200	2744200	7328600	2011100	12239000	1358800	0	0	6191000	0	0	0	7917100	0	7386400	0	6426400	0	8023800	0	Q00536;Q00536-3;Q00536-2	138;144;212	Q00536	Q00536	Cyclin-dependent kinase 16	CDK16	DIRLPEGYLEKLTLNSPIFDKPLSRRLRRVS	LTLNS(1)PIFDK	1	1518
NaN	NaN	NaN	NaN	NaN	NaN	NaN	NaN	NaN	NaN	NaN	NaN	NaN	NaN	0.68145	0.68145	NaN	NaN	NaN	NaN	NaN	0.73387	0.55511	NaN	NaN	NaN	NaN	NaN	NaN	NaN	NaN	NaN	NaN	NaN	NaN	NaN	NaN	NaN	NaN	NaN	NaN	NaN	NaN	NaN	NaN	NaN	NaN	NaN	NaN	NaN	NaN	NaN	NaN	NaN	NaN	NaN	NaN	NaN	NaN	NaN	NaN	NaN	NaN	NaN	NaN	NaN	NaN	NaN	S	3	0.997215	0.00115973	63.522	46.104	55.705	-0.36268	20820000	17857000	2963100	78	0	0	0	0	0	0	0	0	2045900	0	0	0	0	0	2147500	0	0	0	0	0	0	0	2009600	0	0	0	0	0	0	0	1432800	1164000	0	0	0	0	0	0	2394000	0	1152600	0	1907400	1073200	1630900	725950	0	0	0	0	1020400	0	0	0	919700	0	0	0	0	0	1195700	0	0	0	0	0	0	0	0	0	0	0	0	0	0	0	0	0	0	0	0	0	0	0	0	0	0	0	0	0	0	0	0	0	0	0	0	0	0	0	0	0	0	0	0	0	0	0	0	0	0	0	0	0	0	0	0	0	0	0	0	0	0	0	0	0	0	0	0	0	0	0	0	0	0	0	Q00536;Q00536-3;Q00536-2	78;84;152	Q00536	Q00536	Cyclin-dependent kinase 16	CDK16	LSSAPEIVHEDLKMGSDGESDQASATSSDEV	MGS(0.997)DGES(0.002)DQAS(0.002)AT(0.001)S(0.003)S(0.003)DEVQS(0.993)PVRVR	2	1518
NaN	NaN	NaN	NaN	NaN	NaN	NaN	NaN	NaN	NaN	NaN	NaN	NaN	NaN	0.68145	0.68145	NaN	NaN	NaN	NaN	NaN	0.73387	0.55511	NaN	NaN	NaN	NaN	NaN	NaN	NaN	NaN	NaN	NaN	NaN	NaN	NaN	NaN	NaN	NaN	NaN	NaN	NaN	NaN	NaN	NaN	NaN	NaN	NaN	NaN	NaN	NaN	NaN	NaN	NaN	NaN	NaN	NaN	NaN	NaN	NaN	NaN	NaN	NaN	NaN	NaN	NaN	NaN	NaN	S	3	0.996843	0.00115973	63.522	46.104	63.522	0.49638	20820000	17857000	2963100	95	0	0	0	0	0	0	0	0	2045900	0	0	0	0	0	2147500	0	0	0	0	0	0	0	2009600	0	0	0	0	0	0	0	1432800	1164000	0	0	0	0	0	0	2394000	0	1152600	0	1907400	1073200	1630900	725950	0	0	0	0	1020400	0	0	0	919700	0	0	0	0	0	1195700	0	0	0	0	0	0	0	0	0	0	0	0	0	0	0	0	0	0	0	0	0	0	0	0	0	0	0	0	0	0	0	0	0	0	0	0	0	0	0	0	0	0	0	0	0	0	0	0	0	0	0	0	0	0	0	0	0	0	0	0	0	0	0	0	0	0	0	0	0	0	0	0	0	0	0	Q00536;Q00536-3;Q00536-2	95;101;169	Q00536	Q00536	Cyclin-dependent kinase 16	CDK16	GESDQASATSSDEVQSPVRVRMRNHPPRKIS	MGS(0.996)DGES(0.004)DQASAT(0.001)S(0.001)S(0.001)DEVQS(0.997)PVRVR	2	1518
NaN	NaN	NaN	NaN	NaN	NaN	NaN	NaN	NaN	NaN	NaN	NaN	NaN	NaN	NaN	NaN	NaN	NaN	NaN	NaN	NaN	NaN	NaN	NaN	NaN	NaN	NaN	NaN	NaN	NaN	NaN	NaN	1.151	0.98334	1.05	0.77136	0.49272	0.73338	0.67899	0.57924	0.47949	0.61576	0.51537	0.663	0.55421	0.52404	0.47303	0.472165	0.4713	0.22427	1.008	0.66527	0.85009	0.61448	0.98404	0.69137	0.53653	0.79563	0.69877	0.44866	0.49883	0.54986	0.53808	0.4572	0.3317	0.43177	0.4533	0.39157	S	3	1	0.000457581	258.12	77.849	151.31	0.29577	395080000	242660000	152420000	119	0	0	0	0	0	0	0	0	0	0	0	0	0	0	0	0	0	0	0	0	0	0	0	0	0	0	0	0	0	0	0	0	0	0	0	0	0	0	0	0	0	0	0	0	0	0	0	0	0	0	0	0	0	0	0	0	0	0	0	0	0	0	0	0	8252400	7359700	4561500	5337200	1375300	2424400	0	0	2517800	973940	2309900	1306400	4688300	3104600	0	0	3631000	1708600	4757000	2540900	4678700	2384100	1947700	1243200	4140400	2258400	5989600	2860500	5594000	2255400	0	0	4553800	1840000	11513000	2679800	44944000	48460000	6608000	2721600	5767200	3565200	11100000	5991200	9050200	4205700	10275000	5980300	5434400	1647500	10840000	6624400	13394000	9655200	8131200	3001200	10441000	3877000	5661200	3275300	5660200	2702100	3990000	1877800	4984700	1757400	4260400	1542200	2658300	1585500	8954200	3671700	Q00536;Q00536-3;Q00536-2	119;125;193	Q00536	Q00536	Cyclin-dependent kinase 16	CDK16	HPPRKISTEDINKRLSLPADIRLPEGYLEKL	RLS(1)LPADIRLPEGYLEK	1	1518
NaN	NaN	NaN	NaN	NaN	NaN	NaN	NaN	NaN	NaN	NaN	NaN	NaN	NaN	NaN	NaN	NaN	NaN	NaN	NaN	NaN	NaN	NaN	NaN	NaN	NaN	NaN	NaN	NaN	NaN	NaN	NaN	NaN	NaN	NaN	NaN	0.97692	NaN	NaN	NaN	NaN	NaN	NaN	NaN	NaN	NaN	NaN	NaN	NaN	NaN	NaN	NaN	NaN	NaN	1.0664	NaN	NaN	NaN	NaN	NaN	NaN	0.81545	0.938575	1.0617	0.89568	1.0939	NaN	NaN	S	3	0.993584	0.000688169	160.91	135.79	109.39	0.79	50053000	27922000	22132000	1238	0	0	0	0	0	0	0	0	0	0	0	0	0	0	0	0	0	0	0	0	0	0	0	0	0	0	0	0	0	0	0	0	0	0	0	0	0	0	0	0	0	0	0	0	0	0	0	0	0	0	0	0	0	0	0	0	0	0	0	0	0	0	0	0	0	0	0	0	0	0	0	0	4120500	2741600	0	0	0	0	0	0	0	0	0	0	0	0	0	0	0	0	0	0	0	0	0	0	0	0	4035300	0	0	0	0	0	0	0	0	0	2885600	2865200	0	0	0	0	0	0	1816500	0	0	0	0	0	4251200	5008500	0	0	4128400	4231800	4063100	3220000	2621100	4064700	0	0	0	0	Q96SN8;Q96SN8-4;Q96SN8-2;Q96SN8-3	1238;1238;1206;1197	Q96SN8	Q96SN8	CDK5 regulatory subunit-associated protein 2	CDK5RAP2	LFSEIHNLQNKFRDLSPPRYDSLVQSQAREL	FRDLS(0.994)PPRY(0.006)DSLVQSQAR	1	3126
NaN	NaN	NaN	NaN	NaN	NaN	NaN	NaN	NaN	NaN	NaN	NaN	NaN	NaN	NaN	NaN	NaN	NaN	NaN	NaN	NaN	NaN	NaN	NaN	NaN	NaN	NaN	NaN	NaN	NaN	NaN	NaN	NaN	NaN	NaN	NaN	NaN	1.0036	NaN	NaN	0.63792	NaN	NaN	NaN	NaN	NaN	NaN	NaN	NaN	NaN	NaN	NaN	NaN	NaN	NaN	NaN	NaN	NaN	NaN	NaN	NaN	NaN	NaN	NaN	NaN	NaN	NaN	NaN	S	3	0.765778	0.000347757	70.452	56.1	50.956	-0.32158	29328000	20552000	8775700	1887	0	0	0	0	0	0	0	0	0	0	0	0	0	0	0	0	0	0	0	0	0	0	0	0	0	0	0	0	0	0	0	0	0	0	0	0	0	0	0	0	0	0	0	0	0	0	0	0	0	0	0	0	0	0	1848300	0	0	0	0	0	0	0	0	0	0	0	0	0	0	0	0	0	0	0	4926200	4652900	0	0	0	0	6286500	4122800	0	0	0	0	0	0	0	0	0	0	0	0	7491100	0	0	0	0	0	0	0	0	0	0	0	0	0	0	0	0	0	0	0	0	0	0	0	0	0	0	0	0	0	0	0	0	0	0	0	0	0	0	0	0	0	Q96SN8;Q96SN8-4;Q96SN8-2;Q96SN8-3	1887;1808;1855;1846	Q96SN8	Q96SN8	CDK5 regulatory subunit-associated protein 2	CDK5RAP2	GNLELRPGGAHPGTCSPSRPGS_________	GNLELRPGGAHPGT(0.011)CS(0.766)PS(0.214)RPGS(0.009)	1;2	3126
NaN	NaN	NaN	NaN	NaN	NaN	NaN	NaN	NaN	NaN	NaN	NaN	NaN	NaN	NaN	NaN	NaN	NaN	NaN	NaN	NaN	NaN	NaN	NaN	NaN	NaN	NaN	NaN	NaN	NaN	NaN	NaN	0.77185	1.3555	0.85376	1.2775	1.0596	0.88902	NaN	NaN	0.80158	0.76353	0.70607	0.94689	0.90271	0.866755	0.8308	0.41629	0.51623	0.51623	NaN	NaN	NaN	NaN	0.69088	1.0031	0.87235	NaN	NaN	NaN	NaN	0.66989	NaN	NaN	0.68389	NaN	NaN	NaN	S	3	0.996689	0.00246136	60.951	33.112	60.951	0.22993	126400000	68452000	57951000	1893	0	0	0	0	0	0	0	0	0	0	0	0	0	0	0	0	0	0	0	0	0	0	0	0	0	0	0	0	0	0	0	0	0	0	0	0	0	0	0	0	0	0	0	0	0	0	0	0	0	0	0	0	0	0	1848300	0	0	0	0	0	0	0	0	0	4269500	4233800	3632600	5136400	3096800	3052200	3258000	4140100	3574700	3834100	3840200	3177000	0	0	0	0	4647400	2963100	3714100	2848400	4523400	2804000	3347800	2727300	2997600	2774400	0	0	3503000	3910500	2916800	1609400	3651500	2435100	0	0	0	0	0	0	0	0	0	0	2976000	1997600	2368100	2642900	3259600	2671400	0	0	0	0	0	0	0	0	3478800	2286900	0	0	0	0	3547500	2705800	0	0	0	0	0	0	Q96SN8;Q96SN8-4;Q96SN8-2;Q96SN8-3	1893;1814;1861;1852	Q96SN8	Q96SN8	CDK5 regulatory subunit-associated protein 2	CDK5RAP2	PGGAHPGTCSPSRPGS_______________	GNLELRPGGAHPGT(0.01)CS(0.571)PS(0.422)RPGS(0.997)	2	3126
NaN	NaN	NaN	NaN	NaN	NaN	NaN	NaN	NaN	NaN	NaN	NaN	NaN	NaN	NaN	NaN	NaN	NaN	NaN	NaN	NaN	NaN	NaN	NaN	NaN	NaN	NaN	NaN	NaN	NaN	NaN	NaN	1.2126	1.2331	0.71111	0.64181	1.2453	1.0828	0.80709	0.86621	0.73318	1.1426	1.2476	1.2409	0.85655	0.88536	0.81355	0.928175	1.0428	1.0428	NaN	0.85895	0.86586	1.0129	0.91944	0.82932	0.47387	0.681695	0.88952	0.60993	0.67761	0.87753	0.96486	0.71552	0.69936	0.82769	0.59116	0.35463	S	3	0.999998	0.000833558	272.77	225.87	272.77	0.63629	166010000	91044000	74970000	547	0	0	0	0	0	0	0	0	0	0	0	0	0	0	0	0	0	0	0	0	0	0	0	0	0	0	0	0	0	0	0	0	0	0	0	0	0	0	0	0	0	0	0	0	0	0	0	0	0	0	0	0	0	0	0	0	0	0	0	0	0	0	0	0	3063000	4218300	5095300	3671900	2804200	1741300	2191400	1358100	2213400	2557100	1625700	1797800	2891200	2416500	1649300	1593500	1777100	1588700	2027600	2278800	2586000	3114200	2736500	2132700	1760100	3082100	2843000	1954600	4107300	3415000	0	0	1642600	2501400	0	0	0	0	2277300	2963800	4244400	2467800	5732800	3383800	6178800	3604900	2604300	2894300	2740300	1957100	0	0	3027400	3576100	2832300	2085600	4225000	2391700	2078400	2481900	1919600	1210000	2785700	1643500	2148200	1337200	2242900	1378600	0	0	4992700	2171300	Q96SN8;Q96SN8-4;Q96SN8-2;Q96SN8-3	547;547;547;547	Q96SN8	Q96SN8	CDK5 regulatory subunit-associated protein 2	CDK5RAP2	QPPGSKTIFSKEKKQSSDYEELIQVLKKEQD	KQS(1)SDYEELIQVLK	1	3126
NaN	NaN	NaN	NaN	NaN	NaN	NaN	NaN	NaN	NaN	NaN	NaN	NaN	NaN	NaN	NaN	NaN	NaN	NaN	NaN	NaN	0.95405	0.755555	0.55706	NaN	NaN	NaN	NaN	NaN	NaN	NaN	NaN	1.4248	1.4248	0.68882	0.695915	0.70301	NaN	NaN	NaN	NaN	0.81593	NaN	NaN	NaN	NaN	NaN	NaN	NaN	NaN	0.73253	NaN	NaN	NaN	1.0814	0.95601	0.83062	NaN	NaN	NaN	NaN	0.66434	NaN	NaN	NaN	NaN	NaN	NaN	S	2	0.929644	1.8e-08	134.83	101.7	45.885	0.57765	33789000	19229000	14559000	255	0	0	0	0	0	0	0	0	0	0	0	0	0	0	0	0	0	0	0	0	0	0	0	0	0	0	0	0	0	0	0	0	0	0	0	0	0	0	0	0	0	0	359760	376560	0	0	446910	200990	0	0	0	0	0	0	0	0	0	0	0	0	0	0	0	0	0	0	1471600	2344300	1703100	1237200	0	0	1601500	1414700	1786900	814050	0	0	0	0	0	0	1917300	2012800	0	0	0	0	0	0	0	0	0	0	0	0	0	0	0	0	2914900	2376600	0	0	0	0	0	0	1352000	1039400	0	0	1461000	1010700	0	0	0	0	0	0	0	0	2234800	1732000	0	0	1979600	0	0	0	0	0	0	0	0	0	Q96SN8;Q96SN8-4;Q96SN8-2;Q96SN8-3	255;255;255;255	Q96SN8	Q96SN8	CDK5 regulatory subunit-associated protein 2	CDK5RAP2	LKEEKSQMACPDENVSSGELRGLCAAPREEK	SQMACPDENVS(0.93)S(0.07)GELR	1	3126
NaN	NaN	NaN	NaN	NaN	NaN	NaN	0.71215	NaN	NaN	0.47998	NaN	NaN	NaN	NaN	NaN	NaN	NaN	NaN	0.63946	0.5727	0.65277	0.73284	0.90827	1.0837	NaN	NaN	NaN	NaN	NaN	NaN	NaN	NaN	NaN	NaN	NaN	NaN	NaN	NaN	NaN	NaN	NaN	NaN	NaN	NaN	NaN	NaN	NaN	NaN	NaN	1.0088	NaN	NaN	NaN	NaN	NaN	NaN	NaN	NaN	NaN	NaN	NaN	NaN	NaN	NaN	NaN	NaN	NaN	S	3	0.996392	5.44e-05	81.016	46.145	45.707	1.7056	58999000	38090000	20909000	1020	0	0	0	0	0	0	0	0	0	0	0	0	0	0	4387400	2445800	0	0	0	0	3442100	2565500	0	0	5985200	0	3085100	0	0	0	0	0	0	0	0	0	0	0	2044200	1308700	1154000	840840	0	0	1058900	744250	0	896540	6386000	3341700	0	0	0	0	1399000	0	0	0	0	0	0	0	0	0	0	0	0	0	0	0	0	0	0	0	0	0	0	0	0	0	0	0	0	0	0	0	0	0	0	0	0	0	0	0	0	0	0	0	0	0	9147800	8765800	0	0	0	0	0	0	0	0	0	0	0	0	0	0	0	0	0	0	0	0	0	0	0	0	0	0	0	0	0	0	0	0	0	0	Q96SN8;Q96SN8-4;Q96SN8-2	1020;1020;988	Q96SN8	Q96SN8	CDK5 regulatory subunit-associated protein 2	CDK5RAP2	TLLNAQPPVGAAYQDSPGEQKGIKTTSSVWR	TLLNAQPPVGAAY(0.004)QDS(0.996)PGEQK	1	3126
NaN	NaN	NaN	NaN	NaN	NaN	NaN	NaN	NaN	NaN	NaN	NaN	NaN	NaN	NaN	NaN	NaN	NaN	NaN	NaN	NaN	NaN	NaN	NaN	NaN	NaN	NaN	NaN	NaN	NaN	NaN	NaN	0.77185	1.3555	1.1549	1.2775	1.0596	0.88902	NaN	NaN	0.80158	0.76353	0.70607	0.94689	1.0029	0.91685	0.8308	0.41629	0.51623	0.51623	NaN	NaN	NaN	NaN	0.69088	1.0031	0.87235	NaN	NaN	NaN	NaN	0.66989	NaN	NaN	0.68389	NaN	NaN	NaN	T	3	0.988646	0.000835834	76.817	48.834	42.639	-0.51998	163830000	94279000	69550000	1885	0	0	0	0	0	0	0	0	0	0	0	0	0	0	0	0	0	0	0	0	0	0	0	0	0	0	0	0	0	0	0	0	0	0	0	0	0	0	0	0	0	0	0	0	0	0	0	0	0	0	0	0	0	0	0	0	0	0	0	0	0	0	0	0	4269500	4233800	3632600	5136400	7310500	7659400	3258000	4140100	3574700	3834100	3840200	3177000	0	0	0	0	4647400	2963100	3714100	2848400	9658100	2804000	7477500	2727300	8735000	9766800	0	0	3503000	3910500	2916800	1609400	3651500	2435100	5488200	0	0	0	0	0	0	0	2971500	0	2976000	1997600	2368100	2642900	3259600	2671400	0	0	0	0	0	0	0	0	3478800	2286900	0	0	0	0	3547500	2705800	0	0	0	0	0	0	Q96SN8;Q96SN8-4;Q96SN8-2;Q96SN8-3	1885;1806;1853;1844	Q96SN8	Q96SN8	CDK5 regulatory subunit-associated protein 2	CDK5RAP2	ARGNLELRPGGAHPGTCSPSRPGS_______	GNLELRPGGAHPGT(0.989)CS(0.025)PS(0.177)RPGS(0.809)	1;2	3126
NaN	NaN	0.73448	NaN	NaN	NaN	NaN	NaN	NaN	NaN	NaN	NaN	NaN	NaN	NaN	NaN	NaN	NaN	NaN	NaN	NaN	NaN	NaN	NaN	NaN	NaN	NaN	NaN	NaN	NaN	NaN	NaN	NaN	NaN	NaN	NaN	NaN	NaN	NaN	NaN	NaN	NaN	NaN	NaN	NaN	NaN	NaN	NaN	NaN	NaN	0.76854	NaN	NaN	NaN	NaN	NaN	NaN	NaN	NaN	NaN	NaN	NaN	NaN	NaN	NaN	NaN	NaN	NaN	T	3	1	0.00136822	190.66	132.07	190.66	0.0078949	20381000	15013000	5368400	1001	0	0	0	0	3569100	2179700	0	0	0	0	0	0	0	0	0	0	0	0	0	0	0	0	0	0	0	0	0	0	0	0	0	0	0	0	0	0	0	0	0	0	0	0	0	0	0	0	0	0	0	0	0	0	0	0	0	0	0	0	0	0	0	0	0	0	0	0	0	0	0	0	0	0	0	0	0	0	0	0	0	0	0	0	0	0	0	0	0	0	0	0	0	0	0	0	0	0	0	0	0	0	2371000	3188700	0	0	0	0	0	0	0	0	0	0	0	0	0	0	0	0	0	0	0	0	4461800	0	0	0	2849100	0	0	0	1761600	0	0	0	0	0	Q96SN8;Q96SN8-4;Q96SN8-2;Q96SN8-3	1001;1001;969;1001	Q96SN8	Q96SN8	CDK5 regulatory subunit-associated protein 2	CDK5RAP2	HQKLILAEAVMEGRPTPDKTLLNAQPPVGAA	LILAEAVMEGRPT(1)PDK	1	3126
0.8973	0.63053	NaN	NaN	0.29119	0.36272	0.29933	NaN	NaN	NaN	NaN	NaN	NaN	NaN	0.74107	0.76455	0.56216	0.49745	0.44443	0.53027	0.37015	0.36704	0.33407	0.26606	0.19805	NaN	NaN	NaN	NaN	NaN	NaN	NaN	NaN	NaN	NaN	NaN	NaN	NaN	NaN	NaN	NaN	NaN	NaN	NaN	NaN	NaN	NaN	NaN	NaN	NaN	0.88005	NaN	NaN	NaN	NaN	NaN	NaN	NaN	NaN	NaN	NaN	NaN	NaN	NaN	NaN	NaN	NaN	NaN	S	2	1	1.79e-07	142.39	94.302	90.476	-0.31748	147580000	94873000	52709000	321	8776200	8125800	8162700	4128100	0	0	0	1746400	3951300	1232100	3262000	1499900	3022400	809000	0	0	0	0	0	0	0	0	3258000	0	0	0	0	0	10880000	7935500	3643100	2795900	2817500	1025500	2534200	1065300	3157400	2276600	3005500	1179500	1621200	603660	4272200	1277200	1901900	456610	1529500	0	1822000	481400	2322500	0	883080	0	1995700	0	3271500	0	2661300	0	2511500	0	2809700	0	0	0	0	6125800	0	0	0	0	0	0	0	0	0	0	0	0	0	0	0	0	0	0	0	0	0	0	0	0	0	0	0	0	0	0	0	0	10801000	9944400	0	0	0	0	0	0	0	0	0	0	0	0	0	0	0	0	0	0	0	0	0	0	0	0	0	0	0	0	0	0	0	0	0	0	P50613	321	P50613	P50613	Cyclin-dependent kinase 7	CDK7	QLPRPNCPVETLKEQSNPALAIKRKRTEALE	EQS(1)NPALAIK	1	1221
NaN	NaN	0.49103	0.86499	0.59264	0.5983	0.74376	0.57738	0.61204	0.4581	0.51542	0.32351	NaN	NaN	NaN	NaN	0.76959	0.77954	0.78949	NaN	NaN	NaN	0.20773	0.207115	0.2065	0.30851	0.858455	1.4084	1.6038	1.2927	1.456	1.5106	0.99122	0.7341	0.44083	0.31437	0.96433	0.8173	0.57381	2.0416	0.1719	0.51452	0.61045	0.45239	0.51738	1.2945	1.0856	0.50235	0.87939	0.86609	1.1233	NaN	NaN	NaN	NaN	NaN	NaN	1.3321	1.15339	0.97469	0.91048	0.84627	2.06053	3.2748	NaN	NaN	1.8586	1.8586	S	3	1	0.000441752	270.99	192.14	242.83	-0.1851	932850000	536760000	396100000	164	0	0	0	0	18762000	6111000	18728000	16996000	15512000	8383400	17121000	12820000	14413000	10464000	11485000	6309100	12439000	7257000	11746000	5732700	17625000	8749100	15058000	5490000	12730000	0	0	0	0	0	6875400	0	6792300	459160	2887500	0	486490	326160	7310500	0	6576400	0	6970100	0	6349400	1261500	5066500	0	2777500	628400	5698200	8687500	2401200	0	7949900	9567800	5983400	8478200	7059900	10730000	6573400	10027000	8045000	12279000	14686000	13612000	22089000	21932000	13686000	9651900	14279000	12874000	14607000	19383000	13682000	15111000	17945000	15708000	4155300	6071800	12425000	5653800	20669000	14595000	15961000	14535000	12004000	11097000	14101000	13108000	5124900	5840700	7271900	7925700	18131000	11335000	14187000	17741000	5495100	4732000	3474100	4357900	0	0	0	0	0	0	0	0	0	0	0	0	2563400	4220000	0	0	1155500	1339700	0	0	1548200	1636600	0	0	5780300	6818100	4770300	0	6165700	0	5291600	6062100	4084700	0	P50613	164	P50613	P50613	Cyclin-dependent kinase 7	CDK7	GVLKLADFGLAKSFGSPNRAYTHQVVTRWYR	SFGS(1)PNRAYT(1)HQVVTR	1;2	1221
NaN	NaN	0.39825	0.86499	0.59264	0.5983	0.74376	0.57738	0.61204	0.4581	0.51542	0.32351	NaN	NaN	0.77913	0.98926	0.86914	0.74902	0.62486	1.0277	0.85343	0.99135	0.94448	1.0516	1.023	1.6266	1.5175	1.4084	1.6038	0.80048	0.34364	1.5106	0.72766	1.3315	1.1075	1.2211	1.7898	1.0812	1.4073	2.0416	0.80012	1.7511	1.421	1.9893	1.3204	1.2945	0.94709	0.94221	1.6573	0.86609	1.2995	NaN	NaN	NaN	NaN	NaN	NaN	1.3321	1.08163	0.83116	0.70878	NaN	NaN	3.2748	NaN	NaN	1.8586	1.8586	T	3	0.999995	0.000441752	270.99	192.14	236.42	0.15665	703330000	399810000	303520000	170	0	0	0	0	17294000	5344200	18728000	16996000	15512000	8383400	17121000	12820000	14413000	10464000	11485000	6309100	12439000	7257000	11746000	5732700	17625000	8749100	15058000	5490000	12730000	0	0	0	2155300	2091100	7840000	885340	6174700	0	3167400	367800	417910	349380	7792000	340730	7080100	503840	7458500	508840	6868800	1834100	5475600	307660	3063600	963460	5565800	8453800	2401200	0	7509700	9567800	6861100	8478200	7584800	11267000	7099900	10223000	8488400	12279000	5617300	3390200	5328100	7314500	5542100	4449700	5363100	7700500	5272400	9890800	6893400	7731100	5513700	8981400	4155300	6071800	4186400	3878500	5941500	9488800	5800200	7930300	4844000	7204300	5005200	6497800	5124900	5840700	6189700	6280500	5759000	5955300	5611600	8683400	5495100	4732000	5254900	7377800	0	0	0	0	0	0	0	0	0	0	0	0	2563400	4220000	0	0	608420	485520	494130	572000	0	0	0	0	5780300	6818100	4770300	0	6165700	0	5291600	6062100	4084700	0	P50613	170	P50613	P50613	Cyclin-dependent kinase 7	CDK7	DFGLAKSFGSPNRAYTHQVVTRWYRAPELLF	SFGS(1)PNRAYT(1)HQVVTR	1;2	1221
NaN	NaN	NaN	NaN	NaN	NaN	NaN	NaN	NaN	NaN	NaN	NaN	NaN	NaN	NaN	NaN	NaN	NaN	NaN	NaN	NaN	NaN	NaN	NaN	NaN	NaN	1.0459	NaN	NaN	0.81093	NaN	NaN	NaN	NaN	NaN	NaN	NaN	NaN	NaN	NaN	NaN	NaN	NaN	NaN	NaN	NaN	NaN	NaN	NaN	NaN	NaN	NaN	NaN	NaN	NaN	NaN	NaN	NaN	NaN	NaN	NaN	0.69443	0.84597	1.0956	1.1193	0.85342	0.68356	0.68356	S	2	0.961426	6.5e-05	97.384	72.748	70.593	1.2409	34859000	19608000	15252000	53	0	0	0	0	0	0	0	0	0	0	0	0	0	0	0	0	0	0	0	0	0	0	0	0	0	0	0	0	0	0	0	0	0	0	0	0	0	0	0	0	0	0	0	0	0	0	0	0	0	0	0	0	729080	688390	0	0	0	0	668480	399070	0	0	0	0	0	0	0	0	0	0	0	0	0	0	0	0	0	0	0	0	0	0	0	0	0	0	0	0	0	0	0	0	0	0	0	0	0	0	0	0	0	0	0	0	0	0	0	0	0	0	0	0	0	0	0	0	0	0	0	0	0	0	3134400	1757700	3898700	1597100	2918300	2961500	2674000	2822600	2055300	2958100	3529400	2067400	0	0	Q5VV42;Q5VV42-3	53;53	Q5VV42	Q5VV42	Threonylcarbamoyladenosine tRNA methylthiotransferase	CDKAL1	VRRRNTQKYLQEEENSPPSDSTIPGIQKIWI	YLQEEENS(0.961)PPS(0.032)DS(0.003)T(0.004)IPGIQK	1	2177
0.9685	0.839585	0.71067	0.91053	NaN	NaN	NaN	NaN	NaN	NaN	0.86022	0.850245	0.84027	0.71085	1.1027	0.44306	0.67189	0.57542	0.50663	0.33057	0.38431	0.79797	1.1646	0.69669	0.924695	1.1527	0.91625	1.6364	0.94522	1.8016	1.3153	2.2382	0.97351	0.84808	0.67952	0.6606	0.95125	0.77174	0.60818	0.57101	0.53384	0.63181	0.72978	0.75082	0.6246	0.671225	0.71785	0.61745	1.098	0.52992	1.0504	0.49292	0.63871	0.5974	0.66602	0.7694	0.836515	0.90363	0.69387	0.56686	0.62797	0.75899	0.69213	0.96937	0.68911	0.76516	0.96006	0.63305	T	3	1	0.00527208	137.62	77.717	137.62	-0.72572	1116500000	613610000	502880000	342	6075900	5593300	0	0	4355000	3522900	4007000	2616500	0	0	0	0	0	0	0	0	0	0	0	0	1385500	671020	0	0	2513500	3022800	5485800	3120600	2216800	2168900	2035800	1272000	1227000	571670	774800	216740	1124900	872790	2111700	1207200	1203700	790550	1863500	723810	657330	861490	642300	393030	0	0	1124800	1562500	600010	764300	442020	724740	1922600	1526600	2229600	4437500	680570	1551300	851580	1610200	15852000	14520000	11111000	11036000	8001400	7252500	27779000	16810000	25423000	26461000	45054000	38253000	25177000	15623000	0	0	8090900	3802800	0	0	18201000	15965000	12218000	11311000	44074000	31385000	0	0	22935000	20777000	21466000	13442000	42968000	54183000	34298000	19488000	16844000	17456000	6762600	3667400	5971900	4174700	5374000	4152100	9185100	8975800	11556000	8452200	6516200	0	8898400	6471000	5926800	5348500	7125900	3198800	6792700	5062800	14583000	13451000	9565000	8144400	16366000	15640000	39188000	32159000	12603000	9183100	12576000	11773000	9596200	5457600	Q92772	342	Q92772	Q92772	Cyclin-dependent kinase-like 2	CDKL2	DDSLVEERKTLVVQDTNADPKIKDYKLFKIK	TLVVQDT(1)NADPKIK	1	2870
NaN	NaN	NaN	NaN	NaN	NaN	NaN	NaN	NaN	NaN	NaN	NaN	NaN	NaN	NaN	NaN	NaN	NaN	NaN	NaN	NaN	NaN	NaN	NaN	NaN	NaN	NaN	NaN	NaN	NaN	NaN	NaN	NaN	NaN	NaN	NaN	NaN	NaN	NaN	NaN	NaN	NaN	NaN	NaN	NaN	NaN	NaN	NaN	NaN	NaN	NaN	NaN	NaN	NaN	NaN	NaN	NaN	NaN	NaN	NaN	NaN	NaN	NaN	NaN	NaN	NaN	NaN	NaN	S	3	0.984323	3.79e-08	110.16	87.767	110.16	0.6184	9307600	9307600	0	297	0	0	0	0	0	0	0	0	0	0	0	0	0	0	0	0	0	0	0	0	0	0	0	0	0	0	0	0	0	0	0	0	0	0	0	0	0	0	0	0	0	0	0	0	2464000	0	2154800	0	0	0	2573100	0	0	0	2115700	0	0	0	0	0	0	0	0	0	0	0	0	0	0	0	0	0	0	0	0	0	0	0	0	0	0	0	0	0	0	0	0	0	0	0	0	0	0	0	0	0	0	0	0	0	0	0	0	0	0	0	0	0	0	0	0	0	0	0	0	0	0	0	0	0	0	0	0	0	0	0	0	0	0	0	0	0	0	0	0	0	P49918;P49918-2	297;286	P49918	P49918	Cyclin-dependent kinase inhibitor 1C	CDKN1C	SAPEKSSGDVPAPCPSPSAAPGVGSVEQTPR	SSGDVPAPCPS(0.984)PS(0.016)AAPGVGS(0.932)VEQT(0.068)PRK	2	1210
NaN	NaN	NaN	NaN	NaN	NaN	NaN	NaN	NaN	NaN	NaN	NaN	NaN	NaN	NaN	NaN	NaN	NaN	NaN	NaN	NaN	NaN	NaN	NaN	NaN	NaN	NaN	NaN	NaN	NaN	NaN	NaN	NaN	NaN	NaN	NaN	NaN	NaN	NaN	NaN	NaN	NaN	NaN	NaN	NaN	NaN	NaN	NaN	NaN	NaN	NaN	NaN	NaN	NaN	NaN	NaN	NaN	NaN	NaN	NaN	NaN	NaN	NaN	NaN	NaN	NaN	NaN	NaN	S	3	0.932318	3.79e-08	110.16	87.767	110.16	0.6184	6734500	6734500	0	306	0	0	0	0	0	0	0	0	0	0	0	0	0	0	0	0	0	0	0	0	0	0	0	0	0	0	0	0	0	0	0	0	0	0	0	0	0	0	0	0	0	0	0	0	2464000	0	2154800	0	0	0	0	0	0	0	2115700	0	0	0	0	0	0	0	0	0	0	0	0	0	0	0	0	0	0	0	0	0	0	0	0	0	0	0	0	0	0	0	0	0	0	0	0	0	0	0	0	0	0	0	0	0	0	0	0	0	0	0	0	0	0	0	0	0	0	0	0	0	0	0	0	0	0	0	0	0	0	0	0	0	0	0	0	0	0	0	0	0	P49918;P49918-2	306;295	P49918	P49918	Cyclin-dependent kinase inhibitor 1C	CDKN1C	VPAPCPSPSAAPGVGSVEQTPRKRLR_____	SSGDVPAPCPS(0.984)PS(0.016)AAPGVGS(0.932)VEQT(0.068)PRK	2	1210
NaN	NaN	NaN	NaN	NaN	NaN	NaN	NaN	NaN	NaN	NaN	NaN	NaN	NaN	NaN	NaN	NaN	NaN	NaN	NaN	NaN	NaN	NaN	NaN	NaN	NaN	NaN	NaN	NaN	NaN	NaN	NaN	NaN	NaN	NaN	NaN	NaN	NaN	NaN	NaN	NaN	NaN	NaN	NaN	NaN	NaN	NaN	NaN	NaN	NaN	NaN	NaN	NaN	NaN	NaN	NaN	NaN	NaN	NaN	NaN	NaN	NaN	NaN	NaN	NaN	NaN	NaN	NaN	T	3	0.923942	7.42e-06	86.761	69.581	86.761	0.54866	2573100	2573100	0	310	0	0	0	0	0	0	0	0	0	0	0	0	0	0	0	0	0	0	0	0	0	0	0	0	0	0	0	0	0	0	0	0	0	0	0	0	0	0	0	0	0	0	0	0	0	0	0	0	0	0	2573100	0	0	0	0	0	0	0	0	0	0	0	0	0	0	0	0	0	0	0	0	0	0	0	0	0	0	0	0	0	0	0	0	0	0	0	0	0	0	0	0	0	0	0	0	0	0	0	0	0	0	0	0	0	0	0	0	0	0	0	0	0	0	0	0	0	0	0	0	0	0	0	0	0	0	0	0	0	0	0	0	0	0	0	0	0	P49918;P49918-2	310;299	P49918	P49918	Cyclin-dependent kinase inhibitor 1C	CDKN1C	CPSPSAAPGVGSVEQTPRKRLR_________	SSGDVPAPCPS(0.796)PS(0.204)AAPGVGS(0.076)VEQT(0.924)PRK	2	1210
NaN	NaN	NaN	NaN	NaN	NaN	NaN	NaN	NaN	NaN	NaN	NaN	NaN	NaN	NaN	NaN	NaN	NaN	NaN	NaN	NaN	NaN	NaN	NaN	NaN	NaN	NaN	NaN	NaN	NaN	NaN	NaN	0.95591	1.38	0.82213	0.57519	1.2903	1.1372	0.87447	1.7593	1.26936	0.77941	1.0829	1.5063	1.3175	1.0132	0.73988	0.99805	1.3613	0.76681	0.74947	0.90306	0.70081	0.83709	0.9555	0.79103	0.61606	1.1562	1.065	0.46455	0.72541	0.96882	0.85587	1.1634	0.8005	0.50319	1.0181	0.6905	S	3	1	8.67e-05	208.37	179.73	170.48	-0.069755	383030000	204160000	178870000	21	0	0	0	0	0	0	0	0	0	0	0	0	0	0	0	0	0	0	0	0	0	0	0	0	0	0	0	0	0	0	0	0	0	0	0	0	0	0	0	0	0	0	0	0	0	0	0	0	0	0	0	0	0	0	0	0	0	0	0	0	0	0	0	0	4069800	4442100	6653900	9434700	6317000	5478000	6738800	3132500	5808200	6585200	6019300	5740400	8985100	7244700	5404700	9191100	0	0	8417500	5725300	6662200	7656400	8329700	13322000	4146100	6457100	4566900	3543700	10989000	7645900	9825600	3089100	4085500	4290100	5908600	4202500	23538000	17205000	4200400	3966700	4126400	2817500	3865400	3626300	3170300	2763300	3602300	2657400	3346200	1797200	2999000	3781600	2233400	2169300	4558300	1589000	3892100	2902900	6574700	5804200	4603500	4248100	3851000	4878700	2413400	2557000	6310400	2720600	3906900	3399000	4042500	2805400	O95674	21	O95674	O95674	Phosphatidate cytidylyltransferase 2	CDS2	QRVAHEPVAPPEDKESESEAKVDGETASDSE	VAHEPVAPPEDKES(1)ESEAK	1	507
NaN	NaN	NaN	NaN	NaN	NaN	1.9558	NaN	NaN	NaN	0.68525	NaN	NaN	NaN	NaN	NaN	NaN	NaN	NaN	NaN	0.97052	NaN	NaN	NaN	NaN	NaN	NaN	NaN	NaN	NaN	NaN	NaN	NaN	1.4981	NaN	NaN	NaN	NaN	NaN	NaN	NaN	NaN	NaN	NaN	NaN	NaN	NaN	NaN	NaN	0.74409	NaN	NaN	NaN	NaN	NaN	NaN	NaN	NaN	NaN	NaN	NaN	NaN	NaN	NaN	NaN	NaN	NaN	NaN	S	3	0.925743	1.02e-17	116.4	94.753	100.12	-0.54055	318180000	147260000	170910000	33	0	0	0	0	0	0	0	0	0	0	0	0	45545000	95103000	0	0	0	0	0	0	54287000	40365000	0	0	0	0	0	0	0	0	0	0	0	0	0	0	0	0	0	0	688350	444320	0	0	0	0	0	0	0	0	0	0	0	0	0	0	15020000	0	0	0	0	0	0	0	0	0	18786000	25804000	0	0	0	0	0	0	0	0	0	0	0	0	0	0	0	0	0	0	0	0	0	0	0	0	0	0	0	0	0	0	12938000	9197600	0	0	0	0	0	0	0	0	0	0	0	0	0	0	0	0	0	0	0	0	0	0	0	0	0	0	0	0	0	0	0	0	0	0	0	0	O95674	33	O95674	O95674	Phosphatidate cytidylyltransferase 2	CDS2	DKESESEAKVDGETASDSESRAESAPLPVSA	VDGET(0.071)AS(0.926)DS(0.001)ES(0.001)RAESAPLPVSADDTPEVLNR	1	507
NaN	NaN	NaN	NaN	NaN	NaN	NaN	NaN	NaN	NaN	NaN	NaN	NaN	NaN	NaN	NaN	NaN	NaN	NaN	NaN	NaN	NaN	NaN	NaN	NaN	NaN	NaN	NaN	NaN	NaN	NaN	NaN	NaN	NaN	NaN	NaN	NaN	NaN	NaN	NaN	NaN	NaN	NaN	NaN	NaN	NaN	NaN	NaN	NaN	NaN	NaN	NaN	NaN	NaN	NaN	NaN	NaN	NaN	NaN	NaN	NaN	NaN	NaN	NaN	NaN	NaN	NaN	NaN	S	3	0.775364	1.33e-31	147.75	118.61	147.75	1.3747	18605000	18605000	0	37	0	0	0	0	0	0	0	0	0	0	0	0	0	0	0	0	0	0	0	0	0	0	0	0	0	0	0	0	0	0	0	0	0	0	0	0	0	0	0	0	0	0	0	0	0	0	0	0	18605000	0	0	0	0	0	0	0	0	0	0	0	0	0	0	0	0	0	0	0	0	0	0	0	0	0	0	0	0	0	0	0	0	0	0	0	0	0	0	0	0	0	0	0	0	0	0	0	0	0	0	0	0	0	0	0	0	0	0	0	0	0	0	0	0	0	0	0	0	0	0	0	0	0	0	0	0	0	0	0	0	0	0	0	0	0	0	0	O95674	37	O95674	O95674	Phosphatidate cytidylyltransferase 2	CDS2	ESEAKVDGETASDSESRAESAPLPVSADDTP	VDGET(0.02)AS(0.031)DS(0.173)ES(0.775)RAES(0.001)APLPVSADDTPEVLNR	1	507
NaN	NaN	0.55065	0.86575	0.882955	0.90016	0.83646	0.67806	0.59442	0.49829	NaN	NaN	NaN	NaN	0.75603	0.85358	NaN	NaN	NaN	NaN	NaN	NaN	NaN	NaN	0.74777	0.43058	0.28965	NaN	NaN	NaN	NaN	NaN	0.93402	1.1486	0.95115	NaN	NaN	0.7497	NaN	NaN	NaN	NaN	NaN	0.40244	NaN	NaN	NaN	NaN	NaN	NaN	0.9099	NaN	NaN	NaN	NaN	NaN	0.72323	0.81503	NaN	NaN	NaN	NaN	NaN	NaN	NaN	NaN	NaN	NaN	S	3	0.792148	3.28e-08	109.85	91.224	107.56	-0.04399	358040000	228410000	129630000	150	0	0	0	0	7328900	4668000	9004000	8023100	0	0	9634100	7693600	8425600	5466300	7506200	5376400	8743700	5530600	9245100	4573400	0	0	11266000	0	0	0	8277000	0	5054100	3821400	3161400	2004200	0	0	0	0	0	0	0	0	0	0	0	0	0	0	0	0	4240500	2963400	5646200	2504000	3888700	953120	0	0	0	0	0	0	0	0	0	0	10801000	10338000	10758000	13905000	11774000	10158000	0	0	0	0	7779200	5609800	0	0	0	0	0	0	0	0	0	0	4451000	1659200	5050100	0	0	0	8035800	0	0	0	0	0	0	0	21422000	19464000	0	0	0	0	0	0	0	0	0	0	10828000	6312800	11220000	8605400	0	0	0	0	0	0	0	0	7720400	0	0	0	11179000	0	0	0	5974200	0	0	0	Q9H211	150	Q9H211	Q9H211	DNA replication factor Cdt1	CDT1	ARVRALKASAQDAGESCTPEAEGRPEEPCGE	ASAQDAGES(0.792)CT(0.208)PEAEGRPEEPCGEK	1	3400
0.84603	0.58588	0.34419	0.49993	0.44545	0.4018	0.2986	0.30913	0.19429	0.20346	NaN	NaN	NaN	NaN	0.7872	0.48229	0.52317	0.42474	0.40304	0.35503	0.27557	0.36422	0.33297	0.2458	0.3315	NaN	NaN	NaN	NaN	NaN	NaN	NaN	0.96281	0.76198	0.48269	0.60368	0.36031	0.51473	0.45668	0.45642	0.39048	0.30527	0.24858	0.13724	NaN	NaN	NaN	NaN	NaN	NaN	1.0009	0.65055	0.38536	NaN	NaN	0.37017	0.35712	0.35078	0.32531	0.2994	0.23333	0.146652	0.059975	NaN	NaN	NaN	NaN	NaN	S	3	1	0.0044128	217.02	151.07	148.18	-0.055009	1018300000	792770000	225520000	31	15469000	12095000	15038000	7820600	7546600	3285600	11534000	5997100	10613000	4492000	9153200	4647600	9059400	2868700	8641000	2918000	8461400	1502300	7665200	2090900	9768000	0	11447000	0	0	0	12648000	0	12705000	10258000	7203800	3056300	4733200	2381000	3254200	1422300	5078800	1908800	4065900	1931400	4380300	1074600	4926500	1537100	5330000	2107700	3522300	1167100	2802300	825450	3968800	0	3292000	0	4203300	0	3511500	0	6131500	0	5756600	0	7286400	0	16076000	15095000	15162000	11941000	15232000	6822200	14456000	7110300	10754000	3496100	12203000	6214200	17043000	5966700	12261000	6164100	18429000	6589100	15722000	5429300	15428000	4061100	7492600	2277500	21134000	0	18964000	0	19744000	0	24655000	0	26814000	0	12793000	0	39461000	35294000	10702000	5382900	9885100	3305900	10652000	0	12711000	0	13700000	4118900	13165000	4386600	15891000	4075000	13631000	4722800	14564000	3837100	14179000	2749100	13047000	0	18689000	1098000	0	0	17682000	0	19096000	0	13804000	0	18358000	0	Q9H211	31	Q9H211	Q9H211	DNA replication factor Cdt1	CDT1	GPPRIAPPKLACRTPSPARPALRAPASATSG	LACRT(1)PS(1)PARPALR	2	3400
1.2298	0.68014	0.55065	0.86575	0.63575	0.90016	0.83646	0.67806	0.59442	NaN	NaN	NaN	NaN	NaN	0.85358	0.85358	0.75854	0.71223	0.82156	0.6783	0.73587	0.75358	0.77173	0.62918	NaN	NaN	0.28965	0.12318	NaN	NaN	NaN	NaN	1.1486	1.1486	0.95115	0.84262	0.96087	0.7497	0.86472	0.747	0.73184	0.71668	0.7007	0.40244	NaN	NaN	NaN	NaN	NaN	NaN	0.9099	0.96356	0.7062	0.79928	0.75781	0.89445	0.48721	0.88161	0.80961	0.49824	0.56786	0.20678	NaN	NaN	NaN	NaN	NaN	NaN	T	4	0.982066	3.28e-08	113.42	92.818	42.708	-0.55221	739850000	476980000	262880000	152	10859000	11327000	9293200	6673900	7328900	4668000	9004000	8023100	7868600	5567500	9634100	7693600	8425600	5466300	7506200	5376400	8743700	5530600	0	0	6493600	0	11266000	0	8557700	0	8277000	0	0	0	3161400	2004200	6166700	5362300	3978600	2964100	4555600	3731400	4540800	3489400	5683300	3940000	4507700	3422200	4133800	3629600	3393700	2152300	0	0	0	0	3888700	953120	5586900	729770	4625100	0	5189600	0	5520300	0	4928300	0	0	0	10758000	13905000	11774000	10158000	10411000	6355200	8462400	7729200	7779200	5609800	8322800	5963600	9317300	6603200	0	0	8048500	6137700	5691100	4346200	4451000	1659200	5050100	0	5402500	0	8035800	0	0	0	0	0	8370100	0	21422000	19464000	1449400	1916000	14926000	12006000	9191000	7951800	12843000	11804000	14416000	11923000	2126300	1707900	12926000	10576000	12455000	8932300	13734000	7163700	14153000	6227400	11473000	2035100	2335600	0	7180800	0	11179000	0	8457900	0	3247300	0	8468400	0	Q9H211	152	Q9H211	Q9H211	DNA replication factor Cdt1	CDT1	VRALKASAQDAGESCTPEAEGRPEEPCGEKA	AS(0.001)AQDAGES(0.017)CT(0.982)PEAEGRPEEPCGEK	1	3400
NaN	NaN	NaN	NaN	NaN	NaN	NaN	NaN	NaN	NaN	NaN	NaN	NaN	NaN	NaN	NaN	NaN	NaN	NaN	NaN	NaN	NaN	NaN	NaN	NaN	NaN	NaN	NaN	NaN	NaN	NaN	NaN	NaN	NaN	NaN	NaN	NaN	NaN	NaN	NaN	NaN	NaN	NaN	NaN	NaN	NaN	NaN	NaN	NaN	NaN	NaN	NaN	NaN	NaN	NaN	NaN	NaN	NaN	NaN	NaN	NaN	NaN	NaN	NaN	NaN	NaN	NaN	NaN	T	3	0.782565	2.02e-06	80.664	52.49	70.593	0.41905	27394000	27394000	0	102	0	0	0	0	0	0	0	0	0	0	0	0	0	0	0	0	0	0	0	0	0	0	0	0	0	0	17474000	0	0	0	0	0	0	0	0	0	0	0	0	0	0	0	0	0	0	0	0	0	0	0	0	0	0	0	0	0	0	0	0	0	0	0	0	0	0	0	0	0	0	0	0	0	0	0	0	0	0	0	0	0	0	0	0	0	0	0	0	0	0	0	0	0	0	0	0	0	0	0	0	0	0	0	0	0	0	0	0	0	9920600	0	0	0	0	0	0	0	0	0	0	0	0	0	0	0	0	0	0	0	0	0	0	0	0	0	0	0	Q9H211	102	Q9H211	Q9H211	DNA replication factor Cdt1	CDT1	DIPACPSPGQKIKKSTPAAGQPPHLTSAQDQ	S(0.217)T(0.783)PAAGQPPHLTSAQDQDTISELASCLQR	1	3400
0.84603	0.58588	0.34419	0.49993	0.44545	0.4018	0.2986	0.30913	0.19429	0.20346	NaN	NaN	NaN	NaN	0.7872	0.48229	0.52317	0.42474	0.40304	0.35503	0.27557	0.36422	0.33297	0.2458	0.3315	NaN	NaN	NaN	NaN	NaN	NaN	NaN	0.96281	0.76198	0.48269	0.60368	0.36031	0.51473	0.45668	0.45642	0.39048	0.30527	0.24858	0.13724	NaN	NaN	NaN	NaN	NaN	NaN	1.0009	0.65055	0.38536	NaN	NaN	0.37017	0.35712	0.35078	0.32531	0.2994	0.23333	0.146652	0.059975	NaN	NaN	NaN	NaN	NaN	T	3	1	0.0044128	217.02	151.07	148.18	-0.055009	1018300000	792770000	225520000	29	15469000	12095000	15038000	7820600	7546600	3285600	11534000	5997100	10613000	4492000	9153200	4647600	9059400	2868700	8641000	2918000	8461400	1502300	7665200	2090900	9768000	0	11447000	0	0	0	12648000	0	12705000	10258000	7203800	3056300	4733200	2381000	3254200	1422300	5078800	1908800	4065900	1931400	4380300	1074600	4926500	1537100	5330000	2107700	3522300	1167100	2802300	825450	3968800	0	3292000	0	4203300	0	3511500	0	6131500	0	5756600	0	7286400	0	16076000	15095000	15162000	11941000	15232000	6822200	14456000	7110300	10754000	3496100	12203000	6214200	17043000	5966700	12261000	6164100	18429000	6589100	15722000	5429300	15428000	4061100	7492600	2277500	21134000	0	18964000	0	19744000	0	24655000	0	26814000	0	12793000	0	39461000	35294000	10702000	5382900	9885100	3305900	10652000	0	12711000	0	13700000	4118900	13165000	4386600	15891000	4075000	13631000	4722800	14564000	3837100	14179000	2749100	13047000	0	18689000	1098000	0	0	17682000	0	19096000	0	13804000	0	18358000	0	Q9H211	29	Q9H211	Q9H211	DNA replication factor Cdt1	CDT1	RPGPPRIAPPKLACRTPSPARPALRAPASAT	LACRT(1)PS(1)PARPALR	2	3400
NaN	NaN	NaN	NaN	NaN	NaN	NaN	NaN	NaN	NaN	NaN	NaN	NaN	NaN	NaN	NaN	NaN	NaN	NaN	NaN	NaN	NaN	0.60743	0.42149	NaN	NaN	NaN	NaN	NaN	NaN	NaN	NaN	NaN	NaN	NaN	0.2514	NaN	NaN	NaN	NaN	NaN	NaN	NaN	NaN	NaN	NaN	NaN	NaN	0.064376	0.064376	NaN	0.65515	NaN	NaN	NaN	NaN	NaN	NaN	NaN	NaN	NaN	NaN	NaN	NaN	NaN	0.036754	NaN	NaN	S	3	0.870203	0.000104075	71.06	33.941	41.475	0.11019	299690000	245690000	53997000	191	0	0	0	0	0	0	0	0	0	0	0	0	0	0	0	0	0	0	0	0	0	0	0	0	0	0	0	0	0	0	0	0	0	0	0	0	0	0	0	0	0	0	0	0	1852500	1163200	1805000	763050	0	0	0	0	0	0	0	0	1407700	0	0	0	0	0	0	0	0	0	0	0	0	0	71626000	18300000	0	0	0	0	0	0	0	0	0	0	0	0	0	0	0	0	0	0	0	0	0	0	0	0	58427000	4061500	0	0	0	0	39998000	26075000	0	0	0	0	0	0	0	0	0	0	0	0	0	0	0	0	0	0	0	0	0	0	0	0	0	0	70571000	3634100	0	0	0	0	Q9UKY7;Q9UKY7-2;Q9UKY7-3	191;191;89	Q9UKY7	Q9UKY7	Protein CDV3 homolog	CDV3	LTTTRKTPQGPPEIYSDTQFPSLQSTAKHVE	T(0.062)PQGPPEIY(0.03)S(0.87)DT(0.037)QFPSLQSTAK	1	3873
NaN	NaN	NaN	NaN	NaN	NaN	NaN	NaN	NaN	NaN	NaN	NaN	NaN	NaN	NaN	NaN	NaN	NaN	NaN	NaN	NaN	NaN	NaN	NaN	NaN	NaN	NaN	NaN	NaN	NaN	NaN	NaN	0.99132	1.0157	0.94166	0.73163	0.92326	0.75311	0.7501	0.91288	0.68698	0.52703	0.75134	0.79964	0.88372	NaN	NaN	0.60519	0.87983	0.3998	0.8451	NaN	NaN	0.68886	0.758175	0.82749	0.5752	NaN	NaN	NaN	NaN	NaN	NaN	NaN	0.77418	0.69348	NaN	NaN	S	3	0.996064	0.000190878	49.114	21.985	49.114	-0.52181	326050000	180850000	145200000	41	0	0	0	0	0	0	0	0	0	0	0	0	0	0	0	0	0	0	0	0	0	0	0	0	0	0	0	0	0	0	0	0	0	0	0	0	0	0	0	0	0	0	0	0	0	0	0	0	0	0	0	0	0	0	0	0	0	0	0	0	0	0	0	0	11463000	10699000	7611200	7879200	6311200	5776700	7266700	5571800	7337300	7504300	7325400	5961600	5954600	5334300	7757600	7877000	8321400	7151200	8213000	4626700	6653600	4874000	5546800	4741800	6589400	6614900	0	0	0	0	6948200	4292300	5996200	5157800	4857600	2708700	17211000	13376000	0	0	0	0	8437600	4703800	0	0	16475000	13746000	8422700	5350300	0	0	0	0	0	0	0	0	0	0	0	0	0	0	9387100	6117500	6766800	5132200	0	0	0	0	Q9UKY7;Q9UKY7-2	41;41	Q9UKY7	Q9UKY7	Protein CDV3 homolog	CDV3	NRAASAAGAAGSAGGSSGAAGAAGGGAGAGT	S(0.003)NRAAS(0.002)AAGAAGS(0.003)AGGS(0.996)S(0.996)GAAGAAGGGAGAGTR	2	3873
NaN	NaN	NaN	NaN	NaN	NaN	NaN	NaN	NaN	NaN	NaN	NaN	NaN	NaN	NaN	NaN	NaN	NaN	NaN	NaN	NaN	NaN	NaN	NaN	NaN	NaN	NaN	NaN	NaN	NaN	NaN	NaN	0.99132	1.0157	0.94166	0.73163	0.92326	0.75311	0.7501	0.91288	0.68698	0.52703	0.75134	0.79964	0.88372	NaN	NaN	0.60519	0.87983	0.3998	0.8451	NaN	NaN	0.68886	0.758175	0.82749	0.5752	NaN	NaN	NaN	NaN	NaN	NaN	NaN	0.77418	0.69348	NaN	NaN	S	3	0.996072	0.000190878	49.114	21.985	49.114	-0.52181	326050000	180850000	145200000	42	0	0	0	0	0	0	0	0	0	0	0	0	0	0	0	0	0	0	0	0	0	0	0	0	0	0	0	0	0	0	0	0	0	0	0	0	0	0	0	0	0	0	0	0	0	0	0	0	0	0	0	0	0	0	0	0	0	0	0	0	0	0	0	0	11463000	10699000	7611200	7879200	6311200	5776700	7266700	5571800	7337300	7504300	7325400	5961600	5954600	5334300	7757600	7877000	8321400	7151200	8213000	4626700	6653600	4874000	5546800	4741800	6589400	6614900	0	0	0	0	6948200	4292300	5996200	5157800	4857600	2708700	17211000	13376000	0	0	0	0	8437600	4703800	0	0	16475000	13746000	8422700	5350300	0	0	0	0	0	0	0	0	0	0	0	0	0	0	9387100	6117500	6766800	5132200	0	0	0	0	Q9UKY7;Q9UKY7-2	42;42	Q9UKY7	Q9UKY7	Protein CDV3 homolog	CDV3	RAASAAGAAGSAGGSSGAAGAAGGGAGAGTR	S(0.003)NRAAS(0.002)AAGAAGS(0.003)AGGS(0.996)S(0.996)GAAGAAGGGAGAGTR	2	3873
NaN	0.88671	0.60439	0.89307	0.50488	0.96925	0.8603	0.78998	0.64957	0.78318	0.89074	0.887035	0.88333	0.82218	1.0975	0.86171	0.99316	0.91534	0.79916	0.98528	0.76642	0.83273	1.0854	0.81135	0.78876	0.69829	0.83174	0.58639	0.99834	1.3118	0.64947	0.74322	0.97417	1.334	0.67271	0.8877	0.87851	1.0693	0.80919	1.1032	0.85025	0.82561	0.62314	0.97287	0.90919	0.9573	0.72394	0.71989	0.80849	0.6016	1.1036	0.56546	0.49979	0.52123	0.6841	0.51358	0.55645	0.66265	0.63502	0.4622	0.5447	0.67042	0.66407	0.59799	0.58861	0.54311	0.51042	0.41526	S	3	1	4.31e-22	393.18	323.93	255.39	-0.2031	755360000	436690000	318670000	106	2948200	0	7303700	5047700	5166000	3346800	4988000	5150600	6082600	4865200	5268500	5305200	3786300	2598800	3508800	3733200	3657400	3315700	4691200	3185300	3856500	3312500	3844300	0	3882500	3029800	4740300	4234200	6171100	5742800	3004300	2869500	1512600	1816400	1352800	1140600	2220400	1970100	2155500	1972700	2259200	1700700	2954500	2628700	2534000	2268000	2403300	2170300	1302000	920550	2317300	1342000	1152200	752510	3284200	1590100	1465000	1280800	2939600	3831000	3276800	1932600	2651100	1682700	6959400	7529900	6723800	9526800	4549200	3006100	6067100	4219900	3264100	5031800	2946200	4301400	6290800	5504500	7879600	8765000	7972000	7443200	7450900	5808600	10398000	9529500	4357400	3810000	5052000	5369800	8669500	7868000	7233800	5126400	5912200	2662000	4440200	3840200	3801300	1987100	17118000	15078000	9865400	5406800	8562900	3994100	12991000	6245100	10314000	7411300	12226000	7417800	10935000	7267100	10582000	8132300	9023300	7546900	14892000	7719200	14187000	8221300	12185000	8969800	10796000	6153700	14779000	8338200	11435000	7250500	10376000	5524300	12385000	6744800	15389000	5181100	Q9UKY7;Q9UKY7-2	106;106	Q9UKY7	Q9UKY7	Protein CDV3 homolog	CDV3	KEVDYSGLRVQAMQISSEKEEDDNEKRQDPG	VQAMQIS(1)S(1)EKEEDDNEK	1;2	3873
0.82632	0.86453	0.56637	0.85878	0.90908	1.2331	0.80158	0.94443	0.98777	1.0104	1.0978	0.6802	0.78777	0.7604	0.91219	0.91005	0.9803	0.87928	0.70841	0.74721	0.86392	0.84739	0.84255	0.72954	0.98743	0.62002	0.75932	0.62298	0.66474	1.0278	0.63798	0.55504	0.78886	1.1992	0.67267	1.0121	0.8087	1.0842	0.83821	0.99259	0.89292	0.86054	0.91941	0.85424	0.88677	0.99302	0.7841	0.60439	1.1787	0.40503	0.9434	0.64731	0.8244	0.52179	0.65896	0.98561	0.89358	0.78877	0.91463	0.80414	0.85668	0.61754	0.63903	0.67524	0.60199	0.63781	0.45649	0.4075	S	3	1	9.65e-64	466.29	423.67	255.39	-0.2031	4917400000	2696900000	2220500000	107	41115000	36805000	48334000	38390000	23460000	12861000	21537000	26902000	24984000	23686000	27270000	29778000	26366000	20659000	23760000	26379000	22459000	22239000	29233000	30249000	28074000	27918000	28577000	18140000	32547000	24836000	37302000	26850000	38822000	33659000	16387000	15409000	14216000	14930000	11525000	10890000	16905000	11538000	16431000	15385000	16627000	13065000	17251000	15398000	15645000	13383000	17995000	13592000	9434000	11275000	25432000	12690000	9889100	8016200	18107000	9358600	13239000	9079100	19450000	18105000	20798000	14756000	23655000	14003000	69225000	60602000	49878000	70016000	47914000	35541000	45043000	44577000	54642000	49767000	41331000	48099000	61395000	44963000	49412000	55803000	57020000	54892000	56422000	53193000	51648000	47407000	44849000	39430000	56649000	46732000	50530000	55227000	49132000	38351000	57349000	38101000	45242000	46723000	44377000	15190000	104680000	101790000	47414000	36615000	42648000	29237000	55022000	34788000	43839000	33646000	53009000	41890000	47236000	37041000	42587000	40360000	45529000	47477000	65453000	50531000	60656000	42723000	68797000	51617000	57988000	38864000	60402000	39458000	55999000	36699000	58446000	36116000	59306000	31868000	58999000	24960000	Q9UKY7;Q9UKY7-2	107;107	Q9UKY7	Q9UKY7	Protein CDV3 homolog	CDV3	EVDYSGLRVQAMQISSEKEEDDNEKRQDPGD	VQAMQIS(1)S(1)EKEEDDNEK	1;2	3873
0.86554	0.84303	0.42032	0.90857	0.68719	0.71712	0.702535	0.68795	0.45823	NaN	NaN	NaN	NaN	NaN	0.96533	1.1286	0.89759	0.92547	0.95008	0.80003	0.73415	0.9959	0.9783	0.58133	0.86456	0.13949	0.394	0.325015	0.25603	NaN	NaN	NaN	1.004	0.97041	0.72375	1.3908	0.90499	0.63783	0.585125	0.53242	0.79322	0.34626	0.43367	NaN	NaN	NaN	NaN	NaN	NaN	NaN	0.98578	1.0294	0.8231	0.59727	NaN	NaN	0.47932	0.51195	0.37666	1.3917	0.3332	NaN	NaN	NaN	NaN	NaN	0.067508	0.044978	T	3	1	9.14e-35	171.42	150.32	171.42	0.86386	3150700000	2016500000	1134200000	182	161950000	149930000	125640000	104200000	35480000	16201000	26922000	23242000	28044000	26150000	47765000	24450000	0	0	27469000	17652000	28475000	15253000	0	0	0	0	13138000	0	0	0	43823000	0	20448000	17188000	31565000	30769000	18708000	21784000	13733000	19196000	48245000	37750000	3082600	2264200	9316800	2581900	653340	548370	5733800	3980800	2819700	1000500	1765100	1412600	26024000	12648000	33971000	7381400	37652000	0	68493000	11329000	4072500	0	8723100	0	5148000	0	84534000	78554000	11326000	10116000	73834000	64305000	5304200	14215000	66923000	58572000	70634000	44798000	3476600	0	63000000	32143000	4181400	3414300	75259000	24337000	81609000	33391000	3366000	0	0	0	57417000	0	0	0	0	0	0	0	0	0	101780000	91594000	5789900	3779100	4352700	2273100	55845000	33536000	0	0	0	0	57897000	21602000	4386300	2868000	73034000	33384000	5449900	5934300	74257000	19647000	5682000	0	5048200	0	5816600	0	6758500	0	5602400	0	72967000	4399300	52066000	4425100	Q9UKY7;Q9UKY7-2;Q9UKY7-3	182;182;80	Q9UKY7	Q9UKY7	Protein CDV3 homolog	CDV3	GVYRPPGARLTTTRKTPQGPPEIYSDTQFPS	KT(1)PQGPPEIYSDTQFPSLQSTAK	1	3873
NaN	NaN	NaN	NaN	NaN	NaN	NaN	NaN	NaN	NaN	NaN	NaN	NaN	NaN	NaN	NaN	NaN	NaN	NaN	NaN	NaN	NaN	NaN	NaN	NaN	NaN	NaN	NaN	NaN	NaN	NaN	NaN	NaN	NaN	NaN	NaN	NaN	NaN	NaN	NaN	NaN	NaN	NaN	NaN	NaN	NaN	NaN	NaN	NaN	NaN	NaN	NaN	NaN	NaN	NaN	NaN	NaN	NaN	NaN	NaN	NaN	NaN	NaN	NaN	NaN	NaN	NaN	NaN	T	4	0.870982	2.94e-08	84.214	69.131	67.496	0.15194	399000000	399000000	0	159	0	0	0	0	145480000	0	19376000	0	17249000	0	18043000	0	6980000	0	6761700	0	8607400	0	9599700	0	0	0	18526000	0	0	0	0	0	0	0	0	0	1614700	0	0	0	0	0	0	0	0	0	0	0	0	0	0	0	0	0	0	0	0	0	0	0	0	0	319760	0	590060	0	0	0	0	0	0	0	0	0	0	0	0	0	0	0	18854000	0	0	0	15582000	0	14208000	0	0	0	0	0	8689400	0	17336000	0	0	0	21448000	0	0	0	0	0	0	0	0	0	0	0	0	0	0	0	0	0	0	0	0	0	0	0	0	0	0	0	0	0	0	0	0	0	0	0	23824000	0	25917000	0	0	0	Q9UKY7;Q9UKY7-2;Q9UKY7-3	159;159;57	Q9UKY7	Q9UKY7	Protein CDV3 homolog	CDV3	TAPVQAPPAPVIVTETPEPAMTSGVYRPPGA	TAPVQAPPAPVIVT(0.045)ET(0.871)PEPAMT(0.057)S(0.014)GVY(0.013)RPPGAR	1	3873
NaN	NaN	NaN	NaN	NaN	NaN	NaN	NaN	NaN	NaN	NaN	NaN	NaN	NaN	0.58047	0.58047	0.59417	0.60787	0.62281	0.49858	0.59335	0.521	0.70611	0.64805	0.58999	0.75337	0.6543	0.55523	0.76749	0.6179	0.46831	0.36634	NaN	NaN	NaN	NaN	NaN	NaN	NaN	NaN	NaN	NaN	NaN	NaN	NaN	NaN	NaN	NaN	NaN	NaN	NaN	NaN	NaN	NaN	NaN	NaN	NaN	NaN	NaN	NaN	NaN	NaN	NaN	NaN	NaN	NaN	NaN	NaN	S	2	1	0.00350323	86.114	86.114	60.255	-0.18455	16489000	10268000	6221000	201	0	0	0	0	0	0	0	0	0	0	0	0	0	0	0	0	0	0	0	0	0	0	0	0	0	0	0	0	0	0	434820	385590	0	0	558630	377340	594390	437830	836800	473830	711710	580710	583620	303890	945680	448740	0	0	718370	339280	543110	723160	0	0	569110	255050	528340	490700	0	0	1309700	726500	1933800	678420	0	0	0	0	0	0	0	0	0	0	0	0	0	0	0	0	0	0	0	0	0	0	0	0	0	0	0	0	0	0	0	0	0	0	0	0	0	0	0	0	0	0	0	0	0	0	0	0	0	0	0	0	0	0	0	0	0	0	0	0	0	0	0	0	0	0	0	0	0	0	0	0	Q9Y232;Q9Y232-2;Q9Y232-4	201;147;15	Q9Y232	Q9Y232	Chromodomain Y-like protein	CDYL	NMDLAKSGIKILVPKSPVKSRTAVDGFQSES	ILVPKS(1)PVK	1	3963
0.90292	NaN	NaN	0.67351	0.855605	1.0377	1.0168	0.9959	0.97229	NaN	NaN	0.81326	0.90908	1.0049	0.93505	NaN	NaN	NaN	0.99381	0.7481	0.69273	0.94527	NaN	NaN	NaN	NaN	NaN	0.091089	NaN	NaN	NaN	NaN	NaN	NaN	1.1485	0.52952	0.70004	0.73985	0.71955	1.0866	0.22059	0.57439	0.7866	0.67764	0.73713	0.72877	0.60118	0.41472	0.83921	0.55412	0.85926	0.7385	0.700535	0.66257	NaN	NaN	0.59347	0.87579	0.68492	NaN	NaN	NaN	NaN	NaN	NaN	0.6047	0.55457	0.50444	S	3	0.794499	2.08e-27	125.06	92.645	78.607	-0.25428	2939700000	1693100000	1246600000	214	26362000	34251000	0	0	0	0	59058000	48612000	0	0	66463000	74981000	0	0	24608000	27586000	28455000	26487000	0	0	0	0	55311000	47355000	0	0	44303000	35668000	6477700	5535100	0	0	0	0	0	0	45074000	47213000	1560200	1261400	1331900	935130	1491700	1360900	0	0	0	0	0	0	0	0	0	0	3857800	334590	0	0	0	0	1452200	0	0	0	0	0	0	0	52874000	68452000	89313000	37327000	79903000	62093000	54802000	40361000	75853000	61024000	15151000	21668000	47216000	9057900	99401000	51652000	68007000	52836000	73209000	46705000	70195000	51764000	64930000	40783000	48100000	26263000	90299000	36475000	33342000	28793000	77422000	31318000	66241000	67724000	34151000	24423000	0	0	40375000	34095000	0	0	0	0	36687000	25541000	42325000	31259000	40285000	22399000	0	0	0	0	0	0	0	0	0	0	0	0	7146700	4697300	0	0	20078000	18267000	Q9Y232;Q9Y232-2;Q9Y232-4	214;160;28	Q9Y232	Q9Y232	Chromodomain Y-like protein	CDYL	PKSPVKSRTAVDGFQSESPEKLDPVEQGQED	TAVDGFQS(0.794)ES(0.205)PEKLDPVEQGQEDTVAPEVAAEK	1	3963
0.98282	0.6824	0.42085	0.587405	0.75396	0.719315	0.68467	0.85297	0.92288	1.0397	0.859	0.69834	0.76799	0.80686	0.83692	0.83692	0.80988	0.64994	NaN	NaN	NaN	1.1243	0.78538	1.0686	1.0585	0.9654	0.8723	NaN	NaN	0.44711	NaN	NaN	0.90855	0.72697	1.3307	0.90085	1.4809	0.91088	1.1051	0.75371	0.551985	0.35026	0.87075	2.3916	NaN	NaN	0.88787	NaN	NaN	1.1897	1.0495	0.59795	0.68983	0.75177	0.74332	0.53743	0.905465	1.2735	0.77845	0.62809	0.7193	1.4613	0.62843	0.98796	0.71646	0.3605	1.7274	0.7383	S	3	1	5.48e-33	190.37	157.28	178.55	0.086863	3040000000	1683500000	1356500000	216	31360000	36466000	157750000	123770000	156660000	64090000	0	0	74437000	52922000	0	0	51963000	47330000	16977000	14003000	14359000	9283300	51208000	42450000	51299000	36132000	81235000	62712000	196330000	183820000	14568000	12801000	0	0	20246000	14751000	46469000	22526000	31605000	26449000	0	0	0	0	0	0	1927100	1932900	3371500	4079700	1261000	977010	507130	749910	1888800	0	703180	536540	0	0	1167600	0	5753600	2597300	0	0	0	0	5907400	27998000	27496000	28809000	5611700	7253600	20233000	17590000	9705200	17496000	4020700	3368900	4319100	5514100	19262000	24682000	5516500	0	4919600	1588800	32050000	24354000	4434300	15478000	0	0	0	0	26153000	12918000	0	0	0	0	34458000	23043000	72667000	77003000	1953700	1213500	47269000	35224000	2169900	1898100	36537000	27795000	1914200	895690	0	0	9010400	9325900	8953500	6777900	34117000	29984000	36232000	29832000	48973000	38166000	10599000	8904800	41944000	30098000	42286000	34655000	27956000	21837000	34311000	25627000	9478600	6788000	Q9Y232;Q9Y232-2;Q9Y232-4	216;162;30	Q9Y232	Q9Y232	Chromodomain Y-like protein	CDYL	SPVKSRTAVDGFQSESPEKLDPVEQGQEDTV	SRTAVDGFQSES(1)PEK	1	3963
NaN	NaN	NaN	NaN	NaN	NaN	NaN	NaN	NaN	NaN	NaN	NaN	NaN	NaN	NaN	NaN	NaN	NaN	NaN	NaN	NaN	NaN	NaN	NaN	NaN	NaN	NaN	NaN	NaN	NaN	NaN	NaN	0.79982	0.74041	0.52011	NaN	NaN	0.39399	0.22144	NaN	NaN	NaN	NaN	NaN	NaN	NaN	NaN	NaN	NaN	NaN	NaN	NaN	NaN	NaN	NaN	NaN	NaN	NaN	NaN	NaN	NaN	NaN	NaN	NaN	NaN	NaN	NaN	NaN	S	3	1	0.00119282	146.58	48.949	98.582	-1.6256	32169000	22132000	10037000	81	0	0	0	0	0	0	0	0	0	0	0	0	0	0	0	0	0	0	0	0	0	0	0	0	0	0	0	0	0	0	0	0	0	0	0	0	0	0	0	0	942100	0	1317800	0	0	0	0	0	863160	0	0	0	0	0	0	0	0	0	0	0	0	0	0	0	5035500	3518300	2538600	2629300	3849000	2057300	0	0	0	0	2932400	706250	4653500	1126100	0	0	0	0	0	0	0	0	0	0	0	0	0	0	0	0	0	0	0	0	0	0	0	0	0	0	0	0	0	0	0	0	0	0	0	0	0	0	0	0	0	0	0	0	0	0	0	0	0	0	0	0	0	0	0	0	0	0	Q8N8U2	81	Q8N8U2	Q8N8U2	Chromodomain Y-like protein 2	CDYL2	IKSGKQSSTSKLLRDSRGPSVEKLSHRPSDP	LLRDS(1)RGPS(1)VEK	1;2	2643
NaN	NaN	NaN	NaN	NaN	NaN	NaN	NaN	NaN	NaN	NaN	NaN	NaN	NaN	NaN	NaN	NaN	NaN	NaN	NaN	NaN	NaN	NaN	NaN	NaN	NaN	NaN	NaN	NaN	NaN	NaN	NaN	1.0363	0.94577	0.59199	0.31653	0.39443	NaN	NaN	NaN	NaN	NaN	NaN	NaN	NaN	NaN	NaN	NaN	NaN	0.3563	NaN	NaN	NaN	NaN	NaN	NaN	NaN	1.6089	NaN	NaN	NaN	NaN	NaN	NaN	NaN	NaN	NaN	NaN	S	3	1	0.000889958	240.5	177.29	151.22	0.68315	79195000	59489000	19707000	959	0	0	0	0	0	0	0	0	0	0	0	0	0	0	0	0	0	0	0	0	0	0	0	0	0	0	0	0	0	0	0	0	0	0	0	0	0	0	0	0	0	0	0	0	0	0	0	0	0	0	0	0	0	0	0	0	0	0	0	0	0	0	0	0	4210300	4191600	4107300	4028000	4560200	2509900	4107500	1405200	3540900	1722800	0	0	0	0	0	0	3426900	0	3653100	0	3224600	0	1887400	0	3439100	0	3480000	0	4693500	0	3499100	0	3549500	0	4939900	1895000	0	0	0	0	0	0	0	0	0	0	0	0	0	0	3169200	3954200	0	0	0	0	0	0	0	0	0	0	0	0	0	0	0	0	0	0	0	0	Q03701	959	Q03701	Q03701	CCAAT/enhancer-binding protein zeta	CEBPZ	KKSKRKGTDDFDFAGSFQGPRKKKRNLNDSS	GTDDFDFAGS(1)FQGPRK	1	1576
NaN	NaN	NaN	NaN	NaN	NaN	NaN	NaN	NaN	NaN	NaN	NaN	NaN	NaN	NaN	NaN	NaN	NaN	NaN	NaN	NaN	NaN	NaN	NaN	NaN	NaN	NaN	NaN	NaN	NaN	NaN	NaN	NaN	NaN	NaN	NaN	NaN	NaN	NaN	NaN	NaN	NaN	NaN	NaN	NaN	NaN	NaN	NaN	NaN	NaN	NaN	NaN	NaN	NaN	NaN	NaN	NaN	NaN	NaN	NaN	NaN	NaN	NaN	NaN	NaN	NaN	NaN	NaN	S	3	1	5.89e-61	189.84	170.48	157.9	-0.089523	3521900000	0	3521900000	629	0	0	0	0	0	0	0	0	0	0	0	0	0	0	0	0	0	0	0	0	0	0	0	0	0	0	0	0	0	39725000	0	46512000	0	0	0	0	0	0	0	31569000	0	19473000	0	25399000	0	25337000	0	23805000	0	47846000	0	66186000	0	16210000	0	73089000	0	82600000	0	39010000	0	30396000	0	26014000	0	75415000	0	134740000	0	54995000	0	64551000	0	57499000	0	58904000	0	47105000	0	102680000	0	50486000	0	104710000	0	55568000	0	57505000	0	54338000	0	84399000	0	50255000	0	32965000	0	63785000	0	18427000	0	266950000	0	104380000	0	66494000	0	104700000	0	92523000	0	101320000	0	0	0	106840000	0	102270000	0	75600000	0	86313000	0	107800000	0	88521000	0	104220000	0	94004000	0	83890000	0	83876000	0	90717000	Q03701	629	Q03701	Q03701	CCAAT/enhancer-binding protein zeta	CEBPZ	KAKPGLRSQLDDHPESDDEENFIDANDDEDM	SQLDDHPES(1)DDEENFIDANDDEDMEK	1	1576
0.93024	0.70336	0.47496	0.72294	0.72941	0.8459	0.9136	0.77403	0.76846	0.76289	0.62475	0.3534	0.47137	0.34349	0.90672	0.88858	0.79974	0.71846	0.71292	0.73666	0.78191	0.96893	0.76196	0.71049	0.73222	0.67207	0.69692	0.60481	0.63532	0.76577	0.4572	0.39261	0.94288	0.90988	0.80637	0.68451	0.80717	0.89981	0.68692	0.65107	0.59154	0.63469	0.73203	0.46071	0.64307	0.57658	0.49872	0.20568	0.35415	0.35415	0.99903	0.78597	0.68142	0.73914	0.642	0.89586	0.71763	1.0018	0.97477	0.65244	0.68603	0.56173	0.47923	0.44471	0.45121	0.33706	0.24676	0.15646	S	3	1	3.04e-19	331.56	284.66	320.06	-0.3588	2063400000	1246700000	816650000	205	22059000	19574000	23250000	17003000	8472000	4382300	12519000	7957400	5449100	3979100	2822400	2776700	3529700	6471100	1845900	1527200	0	0	5501000	5539800	7940800	3776100	10295000	6170000	8720300	2079500	5873800	2412800	25055000	21729000	10776000	10333000	9654200	7082800	9051600	6367000	9923600	8292200	11949000	9324400	10414000	9444900	8946400	9248000	11573000	9514300	11298000	8820300	7590200	5800900	12653000	7318400	6797000	4545400	13840000	7776700	7570600	4556600	13484000	8173800	16638000	7114800	16242000	4517400	20866000	22846000	33340000	25593000	22152000	20978000	29223000	20061000	24116000	22215000	15848000	14028000	24283000	18243000	20705000	14395000	31878000	16112000	29240000	18785000	20170000	16068000	22446000	12430000	25915000	11094000	18055000	10781000	24758000	8383700	24812000	3969500	21688000	4034800	14742000	0	42480000	62353000	15999000	15893000	17129000	11520000	22100000	15284000	22723000	19791000	24540000	23292000	27160000	19520000	24744000	20598000	20417000	22488000	25624000	15260000	28597000	18093000	32667000	16955000	34038000	17517000	26642000	17597000	32196000	11793000	37217000	11708000	27818000	0	28659000	3365300	Q92879-4;Q92879;Q92879-5;Q92879-2;Q92879-3;Q92879-6	205;179;161;179;179;178	Q92879-4	Q92879-4	CUGBP Elav-like family member 1	CELF1	AIKAMHQAQTMEGCSSPMVVKFADTQKDKEQ	AMHQAQTMEGCSS(1)PMVVK	1	2879
NaN	NaN	NaN	NaN	0.59217	NaN	NaN	NaN	NaN	NaN	0.45403	NaN	NaN	NaN	NaN	0.94187	NaN	NaN	NaN	NaN	NaN	NaN	NaN	NaN	NaN	NaN	NaN	NaN	NaN	NaN	NaN	NaN	0.64921	0.74372	NaN	NaN	NaN	NaN	NaN	NaN	NaN	NaN	NaN	NaN	NaN	NaN	NaN	NaN	0.13271	0.13271	1.0881	NaN	NaN	NaN	0.71976	0.58401	NaN	NaN	NaN	NaN	NaN	NaN	NaN	0.27016	NaN	NaN	NaN	0.061194	S	3	0.974115	1.08e-05	91.065	60.875	91.065	-0.3885	1503100000	899080000	603990000	18	0	0	0	0	0	0	0	0	171880000	100880000	0	0	0	0	0	0	0	0	0	0	5456800	3104500	0	0	0	0	0	0	0	0	4427600	3203200	0	0	0	0	0	0	0	0	0	0	0	0	0	0	0	0	0	0	0	0	0	0	0	0	0	0	0	0	0	0	0	0	16048000	11305000	17597000	16378000	0	0	0	0	0	0	0	0	0	0	0	0	0	0	0	0	0	0	0	0	0	0	6068800	0	0	0	0	0	73216000	10600000	0	0	296260000	332280000	0	0	0	0	0	0	200010000	108700000	12510000	6962300	0	0	0	0	0	3957400	0	0	0	0	0	0	0	0	10820000	2362600	0	0	0	0	0	0	84785000	4248900	Q92879-4	18	Q92879-4	Q92879-4	CUGBP Elav-like family member 1	CELF1	AFKLDFLPEMMVDHCSLNSSPVSKKMNGTLD	LDFLPEMMVDHCS(0.974)LNS(0.012)S(0.014)PVSK	1	2879
0.98611	NaN	NaN	NaN	NaN	NaN	NaN	NaN	NaN	NaN	NaN	0.22017	NaN	NaN	NaN	NaN	NaN	0.59993	NaN	NaN	NaN	NaN	NaN	NaN	NaN	NaN	NaN	NaN	NaN	NaN	NaN	NaN	NaN	NaN	NaN	0.76715	NaN	NaN	NaN	NaN	NaN	NaN	NaN	NaN	NaN	NaN	NaN	NaN	NaN	NaN	NaN	NaN	NaN	NaN	NaN	NaN	NaN	NaN	NaN	0.49244	NaN	NaN	NaN	NaN	NaN	NaN	NaN	NaN	S	3	0.86228	9.41e-06	97.776	73.269	97.776	-1.0464	519440000	357550000	161890000	21	28969000	30486000	0	0	0	0	0	0	0	0	0	0	0	0	0	0	0	0	0	0	0	0	132250000	18917000	0	0	0	0	0	0	0	0	0	0	9960000	5078100	0	0	0	0	0	0	0	0	0	0	0	0	0	0	0	0	0	0	0	0	0	0	0	0	0	0	0	0	0	0	0	0	0	0	67024000	59132000	0	0	0	0	0	0	0	0	0	0	0	0	0	0	0	0	0	0	0	0	0	0	0	0	0	0	0	0	0	0	0	0	0	0	0	0	0	0	0	0	0	0	0	0	0	0	119340000	48279000	0	0	0	0	0	0	0	0	0	0	0	0	0	0	0	0	Q92879-4	21	Q92879-4	Q92879-4	CUGBP Elav-like family member 1	CELF1	LDFLPEMMVDHCSLNSSPVSKKMNGTLDHPD	LDFLPEMMVDHCS(0.102)LNS(0.862)S(0.036)PVSK	1	2879
NaN	NaN	NaN	NaN	NaN	NaN	NaN	0.81697	NaN	NaN	NaN	NaN	NaN	NaN	0.88527	0.83069	0.77611	0.44144	0.58294	0.72444	NaN	NaN	NaN	NaN	NaN	0.27323	NaN	NaN	NaN	NaN	NaN	NaN	1.0885	1.1595	1.0635	0.70116	0.65166	0.9239	0.89162	0.85934	0.57517	0.5093	0.6073	0.46419	0.38046	0.2538	0.169795	0.085791	NaN	NaN	1.068	0.72146	0.76381	0.54294	0.65043	NaN	NaN	0.82568	0.69292	0.664635	0.63635	0.37483	0.3684	0.33438	NaN	NaN	NaN	NaN	S	4	0.996678	1.02e-05	110.1	84.517	87.669	-0.1076	865540000	554190000	311340000	22	0	0	0	0	0	0	0	0	0	0	0	0	0	0	9998900	9948400	0	0	0	0	0	0	0	0	0	0	0	0	21248000	17984000	0	0	2257100	1221800	949040	497810	0	0	737780	453160	0	0	0	0	0	0	0	0	0	0	903930	262410	0	0	0	0	0	0	0	0	1250500	0	0	0	12646000	13734000	11606000	16296000	5782400	4863800	5238300	4093100	5338000	3810900	6144200	4446300	0	0	5891700	6178700	6460900	4007600	6419000	3103900	11030000	5782100	81765000	37076000	3928100	1376800	5819700	1466500	5621800	0	7405400	667160	8347900	0	11726000	0	4118700	6147100	139130000	79721000	2527200	1799800	5149300	1949500	4922400	2636700	0	0	0	0	2346200	1615700	120610000	72782000	0	0	1446900	1232100	7534900	2696600	7255200	2188700	5088200	1305300	5768700	0	0	0	6529800	0	3245100	0	Q92879-4	22	Q92879-4	Q92879-4	CUGBP Elav-like family member 1	CELF1	DFLPEMMVDHCSLNSSPVSKKMNGTLDHPDQ	LDFLPEMMVDHCSLNS(0.003)S(0.997)PVS(0.001)K	1	2879
NaN	NaN	NaN	NaN	NaN	NaN	NaN	NaN	NaN	NaN	NaN	NaN	NaN	NaN	NaN	NaN	NaN	NaN	NaN	NaN	NaN	NaN	NaN	NaN	NaN	NaN	NaN	NaN	NaN	NaN	NaN	NaN	NaN	NaN	NaN	NaN	NaN	NaN	NaN	NaN	NaN	NaN	NaN	NaN	NaN	NaN	NaN	NaN	NaN	NaN	0.80812	0.890855	0.97359	0.78447	0.64436	NaN	NaN	0.71005	0.97184	NaN	NaN	NaN	NaN	NaN	NaN	NaN	NaN	NaN	S	2	0.993108	4.15e-06	124.7	95.547	124.7	0.35134	21246000	12568000	8677900	2648	0	0	0	0	0	0	0	0	0	0	0	0	0	0	0	0	0	0	0	0	0	0	0	0	0	0	0	0	0	0	0	0	0	0	0	0	0	0	0	0	0	0	0	0	0	0	0	0	0	0	0	0	0	0	0	0	0	0	0	0	0	0	0	0	0	0	0	0	0	0	0	0	0	0	0	0	0	0	0	0	0	0	0	0	0	0	0	0	0	0	0	0	0	0	0	0	0	0	0	0	3503400	1938900	0	0	1444200	1659800	1920800	1179100	1920600	1357300	0	0	0	0	2113600	1379200	1665300	1163600	0	0	0	0	0	0	0	0	0	0	0	0	0	0	0	0	0	0	Q9HCU4	2648	Q9HCU4	Q9HCU4	Cadherin EGF LAG seven-pass G-type receptor 2	CELSR2	ALTTKSTLTSSYNCPSPYADGRLYQPYGDSA	STLTS(0.004)S(0.003)YNCPS(0.993)PYADGR	1	3537
NaN	NaN	NaN	NaN	NaN	NaN	NaN	NaN	NaN	NaN	NaN	NaN	NaN	NaN	NaN	NaN	NaN	NaN	NaN	NaN	NaN	NaN	NaN	NaN	NaN	NaN	NaN	NaN	NaN	NaN	NaN	NaN	NaN	NaN	NaN	NaN	NaN	NaN	NaN	NaN	NaN	NaN	NaN	NaN	NaN	NaN	NaN	NaN	NaN	NaN	NaN	NaN	NaN	NaN	NaN	NaN	NaN	NaN	NaN	NaN	NaN	NaN	NaN	NaN	NaN	NaN	NaN	NaN	S	3	0.999933	0.00126291	60.219	48.981	60.219	0.85125	11533000	11533000	0	156	0	0	0	0	0	0	0	0	0	0	0	0	0	0	0	0	0	0	0	0	0	0	0	0	0	0	0	0	0	0	0	0	0	0	0	0	1315500	0	0	0	0	0	0	0	459180	0	603240	0	0	0	0	0	0	0	0	0	357040	0	0	0	0	0	793600	0	0	0	0	0	0	0	0	0	0	0	0	0	0	0	0	0	0	0	2911500	0	0	0	0	0	0	0	0	0	0	0	0	0	0	0	0	0	0	0	0	0	0	0	0	0	0	0	0	0	0	0	0	0	0	0	0	0	0	0	0	0	5093400	0	0	0	0	0	0	0	0	0	0	0	P07199	156	P07199	P07199	Major centromere autoantigen B	CENPB	ARARNAAPRTPAAPASPAAVPSEGSGGSTTG	NAAPRT(1)PAAPAS(1)PAAVPS(0.427)EGS(0.428)GGS(0.402)T(0.384)T(0.359)GWR	1;2;4	611
NaN	NaN	NaN	NaN	NaN	NaN	NaN	NaN	NaN	NaN	NaN	NaN	NaN	NaN	NaN	NaN	NaN	NaN	NaN	NaN	NaN	NaN	NaN	NaN	NaN	NaN	NaN	NaN	NaN	NaN	NaN	NaN	NaN	NaN	NaN	NaN	NaN	NaN	NaN	NaN	NaN	NaN	NaN	NaN	NaN	NaN	NaN	NaN	NaN	NaN	NaN	NaN	NaN	NaN	NaN	NaN	NaN	NaN	NaN	NaN	NaN	NaN	NaN	NaN	NaN	NaN	NaN	NaN	T	3	0.999997	0.00126291	60.219	48.981	60.219	0.85125	6440100	6440100	0	150	0	0	0	0	0	0	0	0	0	0	0	0	0	0	0	0	0	0	0	0	0	0	0	0	0	0	0	0	0	0	0	0	0	0	0	0	1315500	0	0	0	0	0	0	0	459180	0	603240	0	0	0	0	0	0	0	0	0	357040	0	0	0	0	0	793600	0	0	0	0	0	0	0	0	0	0	0	0	0	0	0	0	0	0	0	2911500	0	0	0	0	0	0	0	0	0	0	0	0	0	0	0	0	0	0	0	0	0	0	0	0	0	0	0	0	0	0	0	0	0	0	0	0	0	0	0	0	0	0	0	0	0	0	0	0	0	0	0	0	0	P07199	150	P07199	P07199	Major centromere autoantigen B	CENPB	CSGVARARARNAAPRTPAAPASPAAVPSEGS	NAAPRT(1)PAAPAS(1)PAAVPS(0.427)EGS(0.428)GGS(0.402)T(0.384)T(0.359)GWR	2;4	611
NaN	NaN	NaN	NaN	NaN	NaN	NaN	NaN	NaN	NaN	NaN	NaN	NaN	NaN	1.4973	0.69006	0.689105	0.68815	0.67252	0.66535	0.65818	0.7592	NaN	NaN	NaN	NaN	NaN	NaN	NaN	NaN	NaN	NaN	1.0296	1.805	0.98897	1.1709	1.1506	1.1835	NaN	NaN	1.0267	NaN	NaN	0.78039	NaN	NaN	NaN	NaN	NaN	NaN	2.5978	NaN	NaN	NaN	NaN	NaN	NaN	NaN	NaN	NaN	NaN	NaN	NaN	NaN	NaN	NaN	NaN	NaN	S	3	0.993219	6.5e-09	117.51	86.03	117.51	0.97064	336710000	193420000	143290000	763	0	0	14878000	0	14751000	0	0	0	16630000	0	18481000	0	0	0	0	0	0	0	0	0	0	0	0	0	0	0	3381400	0	1302800	3305700	3444500	2522900	0	0	2796600	1842200	141100	79686	303220	0	360970	250660	336260	324200	0	0	0	0	0	0	0	0	0	0	0	0	209170	0	0	0	0	0	0	0	8054900	11033000	8716600	11080000	7596500	5795200	6697300	7393000	7170800	6328900	6020500	6086200	0	0	0	0	7025000	5884800	0	0	0	0	7386600	3598100	7745000	0	0	0	0	0	0	0	0	0	0	0	29885000	77766000	0	0	10319000	0	0	0	0	0	0	0	0	0	0	0	0	0	0	0	0	0	0	0	0	0	9785900	0	0	0	0	0	0	0	0	0	Q03188	763	Q03188	Q03188	Centromere protein C 1	CENPC1	LEYWRGERIDYQGRPSGGFVISGVLSPDTIS	IDY(0.007)QGRPS(0.993)GGFVISGVLS(0.995)PDT(0.005)ISSK	2	1571
NaN	NaN	NaN	NaN	NaN	NaN	NaN	NaN	NaN	NaN	NaN	NaN	NaN	NaN	1.4973	0.69006	0.70158	0.68705	0.67252	0.66535	0.65818	0.7592	NaN	NaN	NaN	NaN	NaN	NaN	NaN	NaN	NaN	NaN	1.0296	1.805	0.98897	1.1709	1.1506	1.1835	1.1497	1.1159	NaN	NaN	NaN	NaN	NaN	NaN	NaN	NaN	NaN	NaN	2.5978	NaN	NaN	NaN	NaN	NaN	NaN	NaN	NaN	NaN	NaN	NaN	NaN	NaN	NaN	NaN	NaN	NaN	S	3	0.994873	6.5e-09	117.51	86.03	117.51	0.97064	344350000	187510000	156840000	773	0	0	14878000	0	14751000	0	0	0	16630000	0	18481000	0	0	0	0	0	0	0	1177900	0	0	0	0	0	0	0	3381400	0	1302800	3305700	3444500	2522900	2221600	2033300	0	0	141100	79686	303220	0	360970	250660	336260	324200	0	0	0	0	0	0	0	0	0	0	0	0	209170	0	0	0	0	0	0	0	8054900	11033000	8716600	11080000	7596500	5795200	6697300	7393000	7170800	6328900	6020500	6086200	0	0	7897600	6311000	0	0	0	0	0	0	0	2984300	7745000	2939700	0	0	0	0	0	0	0	0	0	0	29885000	77766000	0	0	10319000	0	0	0	0	0	0	0	0	0	0	0	0	0	0	0	0	7628000	0	0	0	0	9785900	2975700	0	0	0	0	0	0	0	0	Q03188	773	Q03188	Q03188	Centromere protein C 1	CENPC1	YQGRPSGGFVISGVLSPDTISSKRKAKENIG	IDY(0.007)QGRPS(0.993)GGFVISGVLS(0.995)PDT(0.005)ISSK	1;2	1571
NaN	NaN	NaN	NaN	NaN	NaN	NaN	NaN	NaN	NaN	NaN	NaN	NaN	NaN	NaN	NaN	0.62188	1.01459	1.4073	1.1242	0.84111	NaN	NaN	NaN	1.1146	NaN	NaN	NaN	NaN	NaN	NaN	NaN	0.70467	0.87071	0.77832	0.79305	0.70784	0.80278	0.87886	0.91097	0.51523	0.79764	0.84663	0.91268	0.76606	0.77403	0.60248	0.47293	1.2115	0.76095	0.74861	0.89697	1.0092	0.64411	0.8442	1.0634	0.66958	0.91986	0.85776	0.45144	0.81302	1.1413	0.90239	1.3653	1.1317	0.98526	1.0608	0.94098	S	3	1	0.00238754	309.49	225.74	262.37	-0.54337	516870000	262780000	254090000	225	0	0	0	0	0	1631200	0	0	0	0	0	0	0	0	0	0	0	0	0	0	0	0	0	0	0	0	0	0	0	0	0	0	2571600	1639500	0	1068900	790240	1303500	0	0	1097900	1064000	0	1015800	0	0	0	0	852110	969550	0	0	0	1038900	971020	0	0	0	0	0	0	0	0	0	8425700	8876500	9293800	8716100	8926200	9189400	11397000	7565900	8214100	7941100	12562000	9141400	8234300	8561700	6635800	5861100	8639700	3764300	9221900	7018600	8345500	7704000	6785700	8596300	10914000	11829000	8627600	8606000	8119600	7289000	6791800	5737000	6257800	10143000	8721800	5447700	4097500	3591700	3683000	3237700	3624100	3496900	5108700	2996900	5348600	4078000	6016200	5879300	4410400	3025000	5933300	5879800	4716300	4907500	6437800	3507200	5505200	4265100	5357100	5955800	6928600	6155500	6322500	9444600	7429700	9702600	4319500	8673300	7100300	10001000	8046900	7573500	Q03188;Q03188-2	225;225	Q03188	Q03188	Centromere protein C 1	CENPC1	DDKVMLKKIEIDNKVSDEEDKTSEGQERKPS	KIEIDNKVS(1)DEEDK	1	1571
NaN	NaN	NaN	NaN	NaN	NaN	NaN	NaN	NaN	NaN	NaN	NaN	NaN	NaN	NaN	NaN	NaN	NaN	NaN	NaN	NaN	NaN	NaN	NaN	NaN	NaN	NaN	NaN	NaN	NaN	NaN	NaN	NaN	NaN	NaN	NaN	NaN	NaN	NaN	NaN	NaN	NaN	NaN	NaN	NaN	NaN	NaN	NaN	NaN	NaN	NaN	NaN	NaN	NaN	NaN	NaN	NaN	NaN	NaN	NaN	NaN	NaN	NaN	NaN	NaN	NaN	NaN	NaN	S	2	0.873248	0.00133676	91.307	65.764	91.307	-0.23398	39762000	39762000	0	732	0	0	0	0	0	0	0	0	0	0	0	0	0	0	0	0	0	0	0	0	0	0	0	0	0	0	0	0	0	0	0	0	0	0	0	0	0	0	0	0	0	0	0	0	0	0	0	0	0	0	0	0	0	0	0	0	0	0	0	0	0	0	0	0	0	0	0	0	0	0	0	0	0	0	0	0	0	0	0	0	0	0	0	0	0	0	0	0	0	0	0	0	0	0	0	0	14182000	0	0	0	0	0	0	0	0	0	0	0	0	0	0	0	0	0	0	0	0	0	9119900	0	0	0	0	0	0	0	0	0	16460000	0	0	0	0	0	0	0	Q03188	732	Q03188	Q03188	Centromere protein C 1	CENPC1	KVIPKNRIHHKLVLPSNTPNVRRTKRTRLKP	LVLPS(0.873)NT(0.127)PNVR	1	1571
NaN	NaN	NaN	NaN	NaN	NaN	NaN	NaN	NaN	NaN	NaN	NaN	NaN	NaN	NaN	NaN	NaN	NaN	NaN	NaN	NaN	NaN	NaN	NaN	NaN	NaN	NaN	NaN	NaN	NaN	NaN	NaN	NaN	NaN	NaN	NaN	NaN	NaN	NaN	NaN	NaN	NaN	NaN	NaN	NaN	NaN	NaN	NaN	NaN	NaN	NaN	NaN	NaN	NaN	NaN	NaN	0.38132	NaN	NaN	NaN	NaN	NaN	NaN	NaN	NaN	NaN	NaN	NaN	S	2	0.848746	0.000575695	79.88	58.529	69.024	0.064866	9164400	7651600	1512800	170	0	0	0	0	0	0	0	0	0	0	0	0	0	0	0	0	0	0	0	0	0	0	0	0	0	0	0	0	0	0	0	0	0	0	0	0	0	0	0	0	0	0	0	0	0	0	0	0	0	0	0	0	0	0	0	0	0	0	0	0	0	0	0	0	0	0	0	0	0	0	0	0	0	0	0	0	0	0	0	0	0	0	0	0	0	0	0	0	0	0	0	0	0	0	0	0	0	0	0	0	0	0	0	0	0	0	0	0	0	0	0	0	4086800	1512800	0	0	0	0	0	0	0	0	0	0	0	0	0	0	0	0	0	0	0	0	3564800	0	Q03188;Q03188-2	170;170	Q03188	Q03188	Centromere protein C 1	CENPC1	SVGSPSVLLDAKTSVSQNVIPSSAQKRETYT	T(0.002)S(0.005)VS(0.849)QNVIPS(0.106)S(0.038)AQK	1	1571
NaN	NaN	NaN	NaN	NaN	NaN	NaN	NaN	NaN	NaN	NaN	NaN	NaN	NaN	0.60025	0.92834	0.82375	0.88087	NaN	NaN	0.84369	0.70573	0.53053	0.65782	0.75744	NaN	NaN	NaN	NaN	NaN	NaN	NaN	1.0209	0.86477	0.74922	0.56425	NaN	NaN	NaN	0.67658	0.46639	0.2562	0.39083	NaN	NaN	NaN	NaN	NaN	NaN	NaN	1.0308	0.66138	0.57691	0.49244	NaN	NaN	NaN	NaN	NaN	NaN	0.34438	NaN	NaN	NaN	NaN	NaN	NaN	NaN	S	2	0.782772	4.97e-05	105.52	73.937	94.45	0.28994	95429000	60592000	34837000	176	0	0	0	0	0	0	0	0	0	0	0	0	0	0	0	0	0	0	0	0	0	0	0	0	0	0	0	0	1345700	587710	542210	674530	638360	578490	802240	695010	0	0	0	0	432320	380720	1434200	1199100	610160	335310	485860	297500	396650	229560	0	0	0	0	0	0	0	0	0	0	0	0	0	0	4713500	4540200	4583200	4520100	3703000	3145200	3465400	2114100	0	0	0	0	3788300	0	2393400	1541200	0	0	4471300	1511800	3258900	1826700	0	0	0	0	0	0	0	0	0	0	0	0	0	0	4997100	5433400	3480900	2759000	0	0	3374100	1283800	0	0	0	0	0	0	0	0	0	0	0	0	3346200	1184000	0	0	0	0	0	0	4358100	0	0	0	3970800	0	0	0	Q03188;Q03188-2	176;176	Q03188	Q03188	Centromere protein C 1	CENPC1	VLLDAKTSVSQNVIPSSAQKRETYTFENSVN	TSVS(0.015)QNVIPS(0.783)S(0.202)AQK	1	1571
NaN	NaN	NaN	NaN	NaN	NaN	NaN	NaN	NaN	NaN	NaN	NaN	NaN	NaN	NaN	NaN	NaN	NaN	0.7078	0.58139	NaN	NaN	NaN	NaN	NaN	NaN	NaN	NaN	NaN	NaN	NaN	NaN	NaN	NaN	NaN	NaN	0.91875	NaN	NaN	NaN	NaN	NaN	NaN	0.19102	NaN	NaN	NaN	NaN	NaN	NaN	0.97745	0.66138	NaN	NaN	NaN	NaN	NaN	0.68107	0.42003	0.31373	NaN	NaN	NaN	NaN	NaN	NaN	NaN	NaN	S	2	0.897213	6.21e-05	106.89	71.857	104.35	0.10169	53562000	36953000	16609000	177	0	0	0	0	0	0	0	0	0	0	0	0	0	0	0	0	0	0	0	0	0	0	0	0	0	0	0	0	0	0	0	0	0	0	0	0	1274900	650860	1551100	894620	0	0	0	0	0	0	0	0	0	0	0	0	0	0	0	0	0	0	0	0	0	0	0	0	0	0	0	0	0	0	0	0	3238400	2782500	0	0	0	0	0	0	0	0	0	0	0	0	3133500	586440	0	0	0	0	0	0	0	0	0	0	0	0	4353600	3823100	3480900	2759000	0	0	0	0	0	0	0	0	0	0	3661500	2348000	3555300	1820200	2728600	943870	0	0	0	0	4573600	0	5401800	0	0	0	0	0	0	0	0	0	Q03188;Q03188-2	177;177	Q03188	Q03188	Centromere protein C 1	CENPC1	LLDAKTSVSQNVIPSSAQKRETYTFENSVNM	TSVS(0.014)QNVIPS(0.089)S(0.897)AQK	1	1571
NaN	NaN	NaN	NaN	NaN	NaN	NaN	NaN	NaN	NaN	NaN	NaN	NaN	NaN	NaN	NaN	NaN	NaN	NaN	NaN	NaN	NaN	NaN	NaN	NaN	NaN	NaN	NaN	NaN	NaN	NaN	NaN	0.88074	1.2256	0.969	1.2674	1.3751	1.2071	1.32325	1.4394	1.0035	1.2603	1.207	1.619	1.7523	1.2086	0.88779	0.98264	1.1887	0.76295	0.86472	1.0194	1.0114	0.8981	1.2743	0.9997	1.14945	1.2992	1.0181	0.61635	0.91963	0.889095	0.85856	1.1601	0.85973	1.0204	0.81085	1.2878	S	3	0.999795	1.78e-05	283.47	236.25	252.16	0.4898	175310000	84262000	91044000	384	0	0	0	0	0	0	0	0	0	0	0	0	0	0	0	0	0	0	0	0	0	0	0	0	0	0	0	0	0	0	0	0	0	0	0	0	0	0	0	0	0	0	0	0	0	0	0	0	0	0	0	0	0	0	0	0	0	0	0	0	0	0	0	0	2877300	2657400	2882500	4247300	1187300	1801300	2111500	2153100	1676100	2103300	1679500	1997100	0	0	1399100	2496900	2135300	1534600	2255100	2364600	2835300	2718100	1591300	2090800	1401900	2522500	1659100	2884700	2089700	2226500	2330200	2157100	2068600	3204000	3225000	2401800	9172300	8002800	2433800	2260600	2170100	2867500	2642100	2019400	2842900	2983700	4258400	3745200	0	0	1794300	5327000	1443800	1239700	2525700	1657000	3666900	3131100	0	0	3170300	2584200	2219900	2743500	2859000	2604200	2426100	3739600	2754800	2121200	2476700	2456000	Q03188;Q03188-2	384;384	Q03188	Q03188	Centromere protein C 1	CENPC1	PVETSQPSDKTVLDTSYALIGETVNNYRSTK	TVLDTS(1)YALIGETVNNYR	1	1571
0.77675	0.56819	NaN	NaN	NaN	NaN	NaN	NaN	NaN	NaN	NaN	NaN	NaN	NaN	0.44886	0.84738	NaN	NaN	NaN	NaN	NaN	NaN	NaN	NaN	NaN	NaN	NaN	NaN	NaN	NaN	NaN	NaN	0.74875	0.90507	1.0864	0.78312	0.53798	NaN	NaN	NaN	0.46285	0.473365	0.48388	NaN	NaN	NaN	NaN	NaN	NaN	NaN	1.0631	0.57605	0.6143	0.69177	0.60202	0.76645	0.50574	0.76561	NaN	NaN	0.27232	0.17011	0.11552	0.135205	0.15489	NaN	NaN	NaN	T	3	1	0.00183707	222.75	8.3345	215.04	-0.29238	210700000	140180000	70521000	130	4670900	3260300	3488100	2213800	0	0	0	0	0	0	0	0	0	0	0	0	0	0	0	0	0	0	0	0	0	0	0	0	2073500	860590	942720	562720	0	0	0	0	0	0	0	0	0	0	0	0	0	0	0	0	0	0	0	0	0	0	0	0	0	0	0	0	0	0	0	0	8983200	8063700	7035100	6450800	4143700	3439400	5146300	4279900	3824500	2572900	0	0	0	0	0	0	4830100	3358200	0	0	5584700	2643500	3639000	0	0	0	0	0	0	0	0	0	0	0	0	0	12914000	8999300	4273000	3555400	3791900	2207700	3447500	2683300	3185500	2388900	2494400	2435000	4676000	2965100	3712400	2819100	0	0	0	0	4564800	1963000	8808100	1545400	4774300	446190	5649800	0	6862900	806360	6445700	0	5754200	0	4461700	0	Q03188;Q03188-2	130;130	Q03188	Q03188	Centromere protein C 1	CENPC1	EVHQKILATDVSSKNTPDSKKISSRNINDHH	ILATDVSSKNT(1)PDSK	1	1571
0.73985	NaN	NaN	NaN	NaN	NaN	NaN	NaN	NaN	NaN	NaN	NaN	NaN	NaN	NaN	NaN	NaN	NaN	NaN	NaN	NaN	NaN	NaN	NaN	NaN	NaN	NaN	NaN	NaN	NaN	NaN	NaN	0.98728	0.95593	NaN	NaN	NaN	0.78119	0.40476	NaN	NaN	NaN	NaN	NaN	NaN	NaN	NaN	NaN	NaN	NaN	0.89219	0.50544	0.57632	0.486245	0.39617	0.33507	NaN	NaN	NaN	NaN	NaN	NaN	NaN	NaN	NaN	NaN	NaN	NaN	T	3	0.999989	0.000306158	144.51	109.43	125.84	-0.05888	94398000	61091000	33307000	734	2321000	1440100	0	0	0	0	0	0	0	0	0	0	0	0	0	0	0	0	0	0	0	0	0	0	0	0	0	0	0	0	0	0	0	0	0	0	0	0	0	0	0	0	0	0	0	0	0	0	0	0	0	0	0	0	0	0	0	0	0	0	0	0	0	0	6474700	5120100	3196400	4030600	0	0	0	0	0	0	2930300	2121600	3465900	2855600	0	0	0	0	0	0	0	0	0	0	0	0	0	0	0	0	0	0	0	0	0	0	14154000	12849000	2379100	1557200	2562400	1275100	0	0	1937800	1003100	4264800	1054100	0	0	0	0	0	0	0	0	0	0	17405000	0	0	0	0	0	0	0	0	0	0	0	0	0	Q03188	734	Q03188	Q03188	Centromere protein C 1	CENPC1	IPKNRIHHKLVLPSNTPNVRRTKRTRLKPLE	LVLPSNT(1)PNVRR	1	1571
NaN	NaN	NaN	NaN	NaN	NaN	NaN	NaN	NaN	NaN	NaN	NaN	NaN	NaN	NaN	NaN	NaN	NaN	NaN	NaN	NaN	NaN	NaN	NaN	NaN	NaN	NaN	NaN	NaN	NaN	NaN	NaN	NaN	NaN	NaN	NaN	NaN	NaN	NaN	NaN	NaN	NaN	NaN	NaN	NaN	NaN	NaN	NaN	NaN	NaN	NaN	NaN	NaN	NaN	NaN	NaN	NaN	NaN	NaN	NaN	NaN	NaN	NaN	NaN	NaN	NaN	NaN	NaN	S	3	1	0.00237323	182.7	114.12	182.7	0.19842	3105400	3105400	0	876	0	0	0	0	0	0	0	0	0	0	0	0	0	0	0	0	0	0	0	0	0	0	0	0	0	0	0	0	0	0	0	0	0	0	0	0	0	0	0	0	0	0	0	0	0	0	0	0	0	0	0	0	0	0	0	0	0	0	0	0	0	0	0	0	0	0	0	0	0	0	0	0	0	0	1078700	0	0	0	0	0	0	0	1335000	0	0	0	0	0	0	0	0	0	0	0	691670	0	0	0	0	0	0	0	0	0	0	0	0	0	0	0	0	0	0	0	0	0	0	0	0	0	0	0	0	0	0	0	0	0	0	0	0	0	0	0	0	0	P49454	876	P49454	P49454	Centromere protein F	CENPF	GEIEENLMKAEQMHQSFVAETSQRISKLQED	AEQMHQS(1)FVAETSQR	1	1182
NaN	NaN	NaN	NaN	0.94092	NaN	NaN	NaN	NaN	NaN	NaN	NaN	NaN	NaN	NaN	NaN	NaN	NaN	NaN	NaN	NaN	NaN	NaN	NaN	NaN	NaN	NaN	NaN	NaN	NaN	NaN	NaN	0.79519	0.79519	NaN	NaN	NaN	NaN	NaN	NaN	NaN	NaN	NaN	NaN	NaN	NaN	NaN	NaN	NaN	NaN	0.59019	0.59019	0.47163	0.35307	0.349285	0.3455	0.4736	NaN	NaN	NaN	NaN	NaN	NaN	NaN	NaN	NaN	NaN	NaN	S	3	0.884014	3.83e-05	92.416	66.055	83.22	0.86499	552810000	474390000	78418000	269	0	0	0	0	0	0	0	0	22211000	21003000	0	0	0	0	0	0	0	0	0	0	0	0	0	0	0	0	0	0	0	0	0	0	0	0	0	0	0	0	0	0	0	0	0	0	0	0	0	0	0	0	0	0	0	0	0	0	0	0	0	0	0	0	0	0	27672000	0	25276000	18440000	20741000	0	17884000	0	17056000	0	11828000	0	20591000	0	13041000	0	22567000	0	0	0	0	0	13028000	0	0	0	0	0	0	0	15661000	0	0	0	0	0	0	0	21531000	14771000	30406000	0	37417000	9298100	0	0	29849000	7132800	33687000	7774200	0	0	0	0	22247000	0	0	0	0	0	16266000	0	14833000	0	13337000	0	11545000	0	15717000	0	0	0	P49454	269	P49454	P49454	Centromere protein F	CENPF	PSRSTLQIGKRDANSSFFDNSSSPHLLDQLK	RDANS(0.116)S(0.884)FFDNS(0.44)S(0.44)S(0.12)PHLLDQLK	2	1182
NaN	NaN	NaN	NaN	NaN	NaN	NaN	NaN	NaN	NaN	NaN	NaN	NaN	NaN	NaN	NaN	NaN	NaN	NaN	NaN	NaN	NaN	NaN	NaN	NaN	NaN	NaN	NaN	NaN	NaN	NaN	NaN	NaN	0.79519	NaN	NaN	NaN	NaN	NaN	NaN	NaN	NaN	NaN	NaN	NaN	NaN	NaN	NaN	NaN	NaN	NaN	NaN	NaN	0.81702	NaN	NaN	NaN	NaN	NaN	NaN	NaN	NaN	NaN	NaN	NaN	NaN	NaN	NaN	S	3	0.8189	7.94e-05	122.46	99.603	60.172	0.052496	122740000	99037000	23705000	274	0	0	0	0	0	0	0	0	0	0	0	0	0	0	0	0	0	0	0	0	0	0	0	0	0	0	0	0	0	0	0	0	0	0	0	0	0	0	0	0	0	0	0	0	0	0	0	0	0	0	0	0	0	0	0	0	0	0	0	0	0	0	0	0	0	0	25276000	18440000	0	0	0	0	0	0	11828000	0	20591000	0	0	0	0	0	0	0	0	0	0	0	0	0	0	0	0	0	0	0	0	0	0	0	0	0	0	0	0	0	4262300	5265800	0	0	0	0	0	0	0	0	0	0	22247000	0	0	0	0	0	0	0	14833000	0	0	0	0	0	0	0	0	0	P49454	274	P49454	P49454	Centromere protein F	CENPF	LQIGKRDANSSFFDNSSSPHLLDQLKAQNQE	RDANS(0.506)S(0.511)FFDNS(0.819)S(0.086)S(0.078)PHLLDQLK	1;2	1182
1.0497	NaN	NaN	1.0338	NaN	NaN	NaN	NaN	NaN	NaN	NaN	NaN	NaN	NaN	NaN	NaN	NaN	NaN	1.5178	NaN	NaN	NaN	NaN	NaN	NaN	NaN	NaN	NaN	NaN	NaN	NaN	NaN	NaN	NaN	NaN	NaN	NaN	0.80619	NaN	NaN	0.60567	0.584475	0.56328	NaN	NaN	NaN	NaN	NaN	NaN	NaN	NaN	NaN	NaN	0.70706	0.79428	0.85183	NaN	NaN	0.90718	NaN	NaN	NaN	NaN	NaN	NaN	NaN	NaN	NaN	S	3	0.867178	9.34e-06	132.14	105.01	92.416	-0.045019	1267100000	708430000	558690000	275	39041000	40786000	0	0	0	0	37545000	41824000	0	0	0	0	0	0	0	0	0	0	0	0	0	0	0	0	0	0	4967500	0	0	0	0	0	0	0	0	0	7709800	5802500	0	0	0	0	0	0	0	0	0	0	0	0	0	0	0	0	0	0	0	0	0	0	0	0	0	0	0	0	0	0	0	0	0	0	17056000	0	15775000	13653000	0	0	13041000	0	36349000	7596600	0	0	70150000	37131000	0	0	0	0	0	0	0	0	0	0	10977000	0	0	0	0	0	0	0	0	0	133430000	93359000	130590000	147470000	92144000	93360000	0	0	0	0	80280000	77707000	0	0	0	0	0	0	0	0	0	0	0	0	0	0	15717000	0	3651400	0	P49454	275	P49454	P49454	Centromere protein F	CENPF	QIGKRDANSSFFDNSSSPHLLDQLKAQNQEL	RDANS(0.448)S(0.552)FFDNS(0.129)S(0.867)S(0.004)PHLLDQLK	1;2	1182
NaN	0.79715	0.5622	0.78565	1.0091	0.93325	0.8574	NaN	NaN	NaN	NaN	NaN	NaN	NaN	0.57648	NaN	NaN	0.85482	NaN	NaN	NaN	NaN	NaN	0.82435	NaN	NaN	NaN	NaN	NaN	NaN	NaN	NaN	1.0372	1.0411	1.045	0.77011	0.95223	0.82093	0.79579	0.77065	0.51643	0.52116	0.6708	0.430255	0.18971	0.136919	0.084129	NaN	NaN	NaN	0.97455	0.68268	0.517875	0.35307	0.349285	0.3455	0.91788	0.97256	0.95106	0.78757	0.62824	0.35866	0.16057	0.12208	0.081547	0.0785205	0.075494	0.075494	S	3	0.990147	1.97e-08	142.19	119.21	101.49	0.029746	3522800000	2204300000	1318500000	276	0	0	72618000	53292000	54849000	33243000	0	0	50003000	47096000	0	0	2692700	3923600	0	0	0	0	0	0	0	0	26634000	0	0	0	29294000	3973500	751170	20036000	3082900	0	0	0	7139700	10502000	0	0	0	0	0	0	0	0	0	0	169370	259370	0	0	0	0	0	0	0	0	0	0	0	0	0	0	0	0	74839000	84031000	0	0	69733000	66634000	53403000	44548000	75433000	78127000	58059000	47542000	0	0	39262000	33032000	69183000	31307000	14105000	6354900	15451000	9630200	0	0	14136000	2463700	64956000	0	155430000	2142900	0	0	0	0	0	0	296800000	260140000	205810000	126050000	16244000	0	37417000	9298100	0	0	29849000	7132800	98587000	72468000	88168000	52463000	9860700	11242000	62792000	76082000	92914000	82310000	62917000	28350000	27669000	1486200	56317000	6753100	60812000	3453800	56543000	0	50396000	3123700	0	0	P49454	276	P49454	P49454	Centromere protein F	CENPF	IGKRDANSSFFDNSSSPHLLDQLKAQNQELR	RDANSSFFDNSS(0.01)S(0.99)PHLLDQLK	1;2	1182
NaN	NaN	NaN	NaN	NaN	NaN	NaN	NaN	NaN	NaN	NaN	NaN	NaN	NaN	NaN	NaN	NaN	NaN	NaN	NaN	NaN	NaN	NaN	NaN	NaN	NaN	NaN	NaN	NaN	NaN	NaN	NaN	NaN	NaN	NaN	NaN	NaN	NaN	NaN	NaN	NaN	NaN	NaN	NaN	NaN	NaN	NaN	NaN	NaN	NaN	NaN	0.44109	NaN	NaN	NaN	NaN	NaN	NaN	NaN	NaN	NaN	NaN	NaN	NaN	NaN	NaN	NaN	NaN	S	3	0.94853	1.34e-06	96.391	62.243	82.765	1.61	224680000	194180000	30505000	247	0	0	0	0	0	0	0	0	0	0	0	0	0	0	0	0	0	0	0	0	0	0	0	0	0	0	0	0	0	0	0	0	0	0	0	0	0	0	0	0	0	0	0	0	0	0	0	0	0	0	0	0	0	0	0	0	0	0	0	0	0	0	0	0	0	0	0	0	0	0	0	0	0	0	0	0	54764000	0	0	0	0	0	0	0	0	0	0	0	0	0	0	0	0	0	0	0	0	0	0	0	0	0	73252000	30505000	0	0	0	0	0	0	0	0	0	0	66161000	0	0	0	0	0	0	0	0	0	0	0	0	0	0	0	0	0	0	0	0	0	P49454	247	P49454	P49454	Centromere protein F	CENPF	SQRTPIRRDFSASYFSGEQEVTPSRSTLQIG	DFSAS(0.008)Y(0.007)FS(0.949)GEQEVT(0.028)PS(0.006)RS(0.002)T(0.002)LQIGK	1	1182
0.54342	NaN	NaN	0.63896	1.08033	1.5217	1.18426	0.84681	0.77651	0.49218	NaN	NaN	NaN	NaN	0.80725	1.026	0.73517	0.44434	1.1963	0.75785	NaN	NaN	1.1157	NaN	NaN	NaN	NaN	NaN	NaN	NaN	NaN	NaN	1.2316	1.0452	0.56232	0.90876	0.54421	0.71336	0.71498	0.69976	1.0019	0.67797	0.7786	0.49683	0.47339	0.39302	0.20394	NaN	NaN	NaN	1.0056	0.87874	0.77047	0.66075	0.8317	0.73231	0.76167	0.72718	0.92117	0.75064	0.75355	0.46987	0.44695	0.23279	NaN	NaN	0.039425	0.039425	S	3	0.98183	5.15e-10	133.93	109.45	133.93	0.031888	1071100000	645580000	425520000	1248	8929500	10048000	0	0	0	0	14341000	10691000	0	0	8778600	7508400	0	0	2614000	2613000	2943400	1216200	10910000	5839500	0	0	0	0	0	0	0	0	4840100	4015000	1860300	1380800	0	0	2722200	1563700	2252500	2329200	311000	344270	0	0	0	0	221800	246910	0	0	0	0	0	0	0	0	0	0	0	0	574570	0	0	0	0	0	21535000	24852000	22045000	22272000	17000000	10328000	16731000	16693000	17567000	10019000	14296000	9532200	16928000	12402000	13514000	10142000	15152000	19010000	15467000	9744800	23640000	17182000	14965000	7885500	16766000	7530300	17592000	9451100	22222000	5673700	18048000	0	0	0	0	0	41338000	38031000	4118300	3541700	21367000	19082000	25716000	18854000	25776000	18693000	6405800	4533600	4360600	2894000	19046000	16728000	3924900	3464400	36738000	24297000	3581300	3163300	27557000	13221000	30925000	13084000	23910000	4477400	4169300	0	0	0	21875000	947150	0	0	P49454	1248	P49454	P49454	Centromere protein F	CENPF	CLQHELQTIRGDLETSNLQDMQSQEISGLKD	GDLET(0.018)S(0.982)NLQDMQSQEISGLK	1	1182
1.4093	3.4344	NaN	NaN	NaN	NaN	NaN	1.135	NaN	NaN	NaN	0.6966	0.45933	0.40104	0.68913	0.86216	0.88402	0.65781	0.82922	0.75463	0.62823	0.86486	0.79413	0.82055	0.92506	0.83702	0.88969	0.66012	0.64359	0.81043	0.4187	0.4206	NaN	1.0385	0.973635	0.90877	0.53851	0.80869	0.72884	0.78642	0.77104	0.59064	0.65393	0.47581	0.55375	0.51678	0.31881	0.25931	0.28138	0.10319	1.23	1.01947	0.80895	0.68869	0.65293	0.83214	0.65566	0.83964	0.74833	0.75879	0.67039	0.656005	0.64162	0.52675	0.44521	0.39324	NaN	NaN	S	3	1	1.6e-05	340.47	290.25	219.53	-1.1473	847380000	514840000	332540000	106	9355800	6931600	6159700	11712000	0	0	0	0	0	0	0	0	3447400	0	2465400	3558400	4711200	0	0	0	0	0	4438000	2483500	3989800	1787000	5871400	1555300	8457200	6806100	3099800	2180800	2625800	3161900	1182400	1010200	1444400	1099900	2491700	2390000	2787500	1635600	1957400	2100800	2491000	2061700	2503200	1982200	1241300	1703100	2108900	2175900	767340	858000	2072700	1701500	1551300	920330	2858500	1881000	3994300	1265100	3927100	1594600	15359000	0	15700000	15591000	13165000	0	11643000	11823000	13930000	8315700	14842000	11275000	17171000	12703000	10144000	9178400	15168000	12709000	16056000	9095300	13519000	11466000	13498000	7066300	14369000	7997000	14203000	8941000	18110000	6287800	16248000	3670500	12221000	4709700	14148000	1126400	28340000	33515000	0	0	8826900	7199200	9133100	6182400	9147600	7257700	8841100	7975400	12608000	8063600	9118100	7364400	8650700	7112400	10817000	9309900	10591000	8441500	0	0	11955000	7738300	13186000	6073500	9963000	5260000	16172000	4536500	0	0	0	0	P49454	106	P49454	P49454	Centromere protein F	CENPF	QVKESQVNFQEGQLNSGKKQIEKLEQELKRC	ESQVNFQEGQLNS(1)GKK	1	1182
1.0718	0.67544	0.3845	0.87318	0.55973	0.80108	0.60767	0.77227	0.51986	0.55032	0.36147	0.11474	2.2977	0.07235	0.84668	0.61817	0.54656	0.76871	0.57636	0.52129	0.44498	0.65293	0.58034	0.52293	0.59487	0.53181	0.38442	0.31273	0.22126	0.15583	NaN	NaN	1.0087	0.8772	1.1341	0.66379	1.1147	0.89675	1.2242	1.6087	0.66869	1.4726	0.68423	2.9915	1.55503	0.11857	1.5239	1.23893	0.95397	0.95397	0.95341	0.84406	0.87509	0.71974	1.1887	1.2235	1.0029	1.676	1.535	1.4187	1.6575	2.6902	2.5107	2.5961	0.09592	1.1033	0.5844	0.03954	S	3	0.999999	5.2e-16	141.79	122.87	70.889	-0.4402	6813400000	4240900000	2572500000	2996	40663000	46092000	109500000	71726000	217520000	88550000	111420000	93199000	110460000	79173000	10186000	8586100	27872000	16272000	24049000	21602000	24782000	14439000	24666000	13158000	15538000	6594000	143600000	19747000	11097000	26664000	50082000	3925000	13507000	10921000	17692000	21948000	16130000	6504000	19710000	12080000	1147100	672840	1847100	1041300	1422300	620700	1265000	893420	1303100	782460	1657800	1030500	2170400	943210	1829700	1218600	1724500	691220	1526300	470540	1518500	426430	1771300	840530	1602700	0	1562300	0	111230000	110840000	95173000	100450000	6765400	8893700	74929000	48139000	14769000	16298000	88766000	60523000	79192000	67937000	80358000	69380000	85560000	40562000	8315700	10462000	87791000	54408000	75620000	42220000	5253800	0	81618000	9021500	7815500	11522000	16280000	0	79043000	6156500	98592000	0	245600000	281670000	120250000	105550000	134160000	70461000	122710000	94100000	17977000	23229000	115890000	83661000	123510000	73185000	167030000	155810000	133840000	110470000	120750000	80240000	120610000	69884000	109290000	68411000	94108000	43469000	104510000	41390000	86163000	7729000	95775000	17715000	100900000	12706000	119920000	5224400	P49454	2996	P49454	P49454	Centromere protein F	CENPF	VAHLCSQQSKQDSRGSPLLGPVVPGPSPIPS	GS(1)PLLGPVVPGPS(0.996)PIPS(0.003)VTEK	1;2	1182
1.0718	0.67544	0.47509	0.87318	0.55973	0.78826	0.60767	0.77227	0.51986	0.55032	0.36147	0.11474	0.093545	0.07235	0.84668	0.61817	0.54656	0.76871	0.57636	0.52129	0.44498	0.65293	0.58034	0.52293	0.59487	0.53181	0.38442	0.31273	0.22126	0.15583	NaN	NaN	0.97961	0.93752	0.89113	0.66379	0.87666	0.82417	0.70336	0.82303	0.5955	0.5507	0.68423	0.45941	0.22194	0.11857	0.070974	0.037821	NaN	NaN	1.0441	0.75421	0.74946	0.71974	0.75325	0.76567	0.52839	0.71818	0.71144	1.5972	0.49426	0.37667	0.18765	0.15696	0.09592	0.063042	0.064767	0.03954	S	3	0.999356	5.2e-16	141.79	122.87	141.79	-0.25812	7075300000	4587900000	2487400000	3007	40663000	46092000	109500000	71726000	194610000	81247000	111420000	93199000	110460000	79173000	139690000	111400000	27872000	16272000	24049000	21602000	24782000	14439000	24666000	13158000	15538000	6594000	143600000	19747000	0	0	50082000	3925000	13507000	10921000	17692000	21948000	16130000	6504000	19710000	12080000	1147100	672840	1847100	1041300	1422300	620700	1265000	893420	1303100	782460	1657800	1030500	2170400	943210	1829700	1218600	1724500	691220	1526300	470540	1518500	426430	1771300	367320	1602700	0	1562300	0	99566000	98864000	95173000	100450000	67318000	66219000	74929000	48139000	75420000	60897000	88766000	60523000	70188000	55927000	75023000	60607000	85560000	40562000	76285000	41415000	87791000	54408000	70612000	28651000	81721000	15492000	81618000	9021500	69339000	5011700	96722000	2554400	73377000	0	98592000	0	218240000	244640000	120250000	105550000	134160000	70461000	122710000	94100000	90970000	89590000	105840000	71359000	93908000	45433000	146610000	114080000	117300000	78178000	103460000	52437000	102130000	42696000	97785000	36078000	84540000	17759000	93905000	14355000	86163000	7729000	85699000	4910200	89993000	4874200	119920000	5224400	P49454	3007	P49454	P49454	Centromere protein F	CENPF	DSRGSPLLGPVVPGPSPIPSVTEKRLSSGQN	QDS(0.5)RGS(0.5)PLLGPVVPGPS(0.999)PIPSVTEK	2	1182
NaN	NaN	NaN	NaN	NaN	NaN	NaN	NaN	NaN	NaN	NaN	NaN	NaN	NaN	NaN	NaN	NaN	NaN	NaN	NaN	NaN	NaN	NaN	NaN	NaN	NaN	NaN	NaN	NaN	NaN	NaN	NaN	NaN	NaN	NaN	NaN	NaN	NaN	NaN	NaN	NaN	NaN	NaN	NaN	NaN	NaN	NaN	NaN	NaN	NaN	1.1999	NaN	NaN	NaN	NaN	NaN	NaN	NaN	NaN	NaN	0.2	NaN	NaN	NaN	NaN	NaN	NaN	NaN	S	3	0.908153	0.000338847	199.33	171	179.65	-0.84467	120990000	89884000	31106000	156	0	0	0	0	0	0	0	0	0	0	0	0	0	0	0	0	0	0	0	0	0	0	0	0	0	0	0	0	0	0	817450	0	1671900	0	0	0	0	0	0	0	0	0	0	0	0	0	0	0	0	0	0	0	0	0	0	0	136020	0	194230	0	0	0	187210	0	0	0	0	0	4183500	0	0	0	0	0	0	0	0	0	0	0	9386900	0	0	0	0	0	0	0	0	0	8776400	0	0	0	0	0	0	0	5532700	0	30780000	29125000	0	0	0	0	0	0	0	0	0	0	0	0	0	0	0	0	0	0	7029600	1981500	0	0	0	0	11790000	0	9398800	0	0	0	0	0	0	0	P49454	156	P49454	P49454	Centromere protein F	CENPF	PCNTPQKIFTTPLTPSQYYSGSKYEDLKEKY	IFTT(0.008)PLT(0.084)PS(0.908)QYYSGSK	1;2;3	1182
NaN	NaN	NaN	NaN	NaN	NaN	NaN	NaN	NaN	NaN	NaN	NaN	NaN	NaN	0.68086	0.92285	0.741145	0.55944	0.53337	0.68102	0.5505	0.56622	0.35406	0.51936	0.68466	NaN	NaN	NaN	NaN	NaN	NaN	NaN	0.90366	0.835	0.71423	0.39435	0.47315	0.36709	NaN	NaN	NaN	0.12542	NaN	NaN	NaN	NaN	NaN	NaN	NaN	NaN	1.3315	NaN	NaN	NaN	NaN	NaN	NaN	NaN	NaN	NaN	NaN	NaN	NaN	NaN	NaN	NaN	NaN	NaN	S	3	0.999992	9.35e-06	201.57	157.03	189.52	-0.051337	298300000	255540000	42754000	160	0	0	0	0	0	0	0	0	0	0	0	0	0	0	0	0	0	0	0	0	3878400	0	0	0	0	0	0	0	10247000	7523100	438990	464770	0	0	344160	281060	703700	477750	456410	263280	163560	80786	385720	292720	202920	107310	0	0	315920	60445	139920	0	0	0	0	0	0	0	248160	0	0	0	271020	0	9278800	7953000	8803600	5006900	4695800	4062900	4089900	2757600	5969400	3450500	6935300	2117100	8640400	0	5602400	0	9823400	0	5674900	882280	13503000	0	7661700	0	9033200	0	5839000	0	9209200	0	7913000	0	8114000	0	9106400	0	7086300	6972800	0	0	0	0	0	0	0	0	0	0	0	0	0	0	0	0	5696800	0	4659000	0	6381000	0	24646000	0	10703000	0	13926000	0	11172000	0	5606200	0	7978100	0	P49454	160	P49454	P49454	Centromere protein F	CENPF	PQKIFTTPLTPSQYYSGSKYEDLKEKYNKEV	IFTTPLT(0.901)PS(0.098)QYYS(1)GSK	1;2;3	1182
NaN	NaN	NaN	NaN	NaN	NaN	NaN	NaN	NaN	NaN	NaN	NaN	NaN	NaN	NaN	NaN	NaN	NaN	NaN	NaN	NaN	NaN	NaN	NaN	NaN	NaN	NaN	NaN	NaN	NaN	NaN	NaN	NaN	NaN	NaN	NaN	NaN	NaN	NaN	NaN	NaN	NaN	NaN	NaN	NaN	NaN	NaN	NaN	NaN	NaN	NaN	NaN	NaN	NaN	NaN	NaN	NaN	NaN	NaN	NaN	NaN	NaN	NaN	NaN	NaN	NaN	NaN	NaN	S	2	0.791848	0.000831957	100.76	75.842	90.758	-0.14823	222510	222510	0	162	0	0	0	0	0	0	0	0	0	0	0	0	0	0	0	0	0	0	0	0	0	0	0	0	0	0	0	0	0	0	0	0	0	0	0	0	0	0	222510	0	0	0	0	0	0	0	0	0	0	0	0	0	0	0	0	0	0	0	0	0	0	0	0	0	0	0	0	0	0	0	0	0	0	0	0	0	0	0	0	0	0	0	0	0	0	0	0	0	0	0	0	0	0	0	0	0	0	0	0	0	0	0	0	0	0	0	0	0	0	0	0	0	0	0	0	0	0	0	0	0	0	0	0	0	0	0	0	0	0	0	0	0	0	0	0	0	P49454	162	P49454	P49454	Centromere protein F	CENPF	KIFTTPLTPSQYYSGSKYEDLKEKYNKEVEE	IFTTPLT(0.992)PS(0.013)QY(0.014)Y(0.016)S(0.172)GS(0.792)K	2	1182
NaN	NaN	NaN	NaN	1.0084	0.95229	0.89618	NaN	NaN	NaN	NaN	NaN	NaN	NaN	0.83767	0.86914	0.6149	0.83132	0.84003	0.736655	0.63328	0.69538	0.75748	NaN	NaN	0.44466	0.90952	0.51635	0.59692	0.85308	0.40334	0.30525	0.90054	0.90054	0.844685	0.78883	0.94479	0.99711	1.031	NaN	NaN	NaN	0.95463	0.88705	0.81947	0.63214	0.486005	0.33987	NaN	NaN	NaN	NaN	NaN	0.70403	0.98974	0.910955	0.83217	NaN	NaN	NaN	0.79537	NaN	NaN	NaN	NaN	0.34412	NaN	NaN	S	3	0.980638	3.66e-06	72.769	57.698	72.769	-0.27866	1029100000	579510000	449550000	1818	0	0	0	0	0	0	0	0	14536000	14129000	0	0	15656000	15419000	0	0	0	0	0	0	0	0	0	0	0	0	0	0	10684000	11840000	18429000	9238100	16297000	8815900	7155000	6511400	13690000	16065000	0	0	13298000	9726200	0	0	13799000	11084000	0	0	0	0	7392200	5219500	5293400	3964300	13185000	6564000	8920800	7758200	13935000	11165000	15050000	5380100	15174000	4817100	0	0	29197000	33721000	0	0	30334000	23029000	27588000	24569000	28669000	27344000	19555000	22254000	0	0	0	0	0	0	24451000	21930000	0	0	27255000	21813000	23753000	12956000	0	0	19774000	4558100	0	0	0	0	0	0	0	0	0	0	32859000	23151000	31863000	30990000	0	0	27905000	23307000	0	0	0	0	0	0	31131000	22924000	0	0	0	0	0	0	0	0	22687000	9308400	0	0	0	0	P49454	1818	P49454	P49454	Centromere protein F	CENPF	EKITETGAVKPTGECSGEQSPDTNYEPPGED	ITETGAVKPT(0.018)GECS(0.981)GEQS(0.86)PDT(0.127)NY(0.013)EPPGEDK	2	1182
0.95519	0.78501	0.55158	0.85942	0.8284	1.0756	0.94598	0.81636	0.8208	0.831555	0.84231	0.774195	0.70608	0.47776	0.76863	0.79619	0.82259	0.73472	0.765115	0.79551	0.65896	0.80655	0.70463	0.78429	0.79303	0.60472	0.82341	0.53806	0.56122	0.85308	0.41243	0.34009	0.84265	1.0435	0.95218	0.84518	0.77867	0.93173	0.86242	1.0247	0.79915	0.59154	0.95463	0.77628	0.72839	0.63214	0.55659	0.33987	0.48934	0.13107	0.96895	0.87402	0.85911	0.71859	0.74634	0.9641	0.80387	0.9297	1.0481	0.70531	0.77201	0.80377	0.67728	0.6387	0.62234	0.4359	0.366995	0.29809	S	3	0.99945	5.48e-20	124.85	106.95	117.83	-0.27558	4369700000	2475400000	1894200000	1822	18836000	15933000	19917000	17034000	14698000	8891800	18272000	17681000	13765000	12626000	18097000	18914000	0	0	18878000	15702000	15726000	18675000	0	0	15827000	10955000	0	0	28817000	20550000	21200000	9529100	20512000	23408000	8685900	7781200	27505000	17236000	15361000	13951000	0	0	25247000	20006000	26941000	18932000	14299000	11699000	23911000	19391000	23756000	18070000	6010400	4338700	18519000	11160000	10361000	7864300	27284000	13963000	18512000	12937000	13935000	11165000	31622000	13803000	29944000	9998200	58294000	51602000	66361000	65186000	55706000	51647000	52012000	46533000	56203000	45731000	59102000	56337000	43812000	44293000	23758000	20782000	55071000	41601000	34503000	20486000	24451000	21930000	46926000	39233000	60861000	44306000	23753000	12956000	9767500	5973800	19774000	4558100	10497000	4909000	18103000	2123400	82375000	72055000	58525000	48917000	45307000	41159000	58642000	40246000	89894000	78113000	97097000	80151000	49300000	39417000	57868000	52305000	51616000	54867000	57363000	42621000	88717000	65094000	96324000	82874000	81095000	65648000	87137000	55718000	78199000	46733000	85628000	34592000	0	0	44947000	11352000	P49454	1822	P49454	P49454	Centromere protein F	CENPF	ETGAVKPTGECSGEQSPDTNYEPPGEDKTQG	ITETGAVKPTGECSGEQS(0.999)PDTNYEPPGEDK	1;2	1182
0.52524	NaN	NaN	NaN	0.55143	1.0627	NaN	NaN	NaN	NaN	NaN	NaN	NaN	NaN	0.60835	0.33845	0.37159	NaN	NaN	NaN	NaN	NaN	NaN	NaN	NaN	NaN	NaN	NaN	NaN	NaN	NaN	NaN	0.8916	0.93774	0.77876	0.67858	0.79217	0.9551	0.64593	0.84508	0.70013	0.48642	0.64771	0.35175	0.22726	0.13221	NaN	NaN	NaN	NaN	0.7952	0.67313	0.52201	0.59661	0.54593	0.92931	0.71288	1.0268	0.78481	0.7243	0.68446	0.44342	0.15753	0.18759	0.18088	0.113576	0.046272	0.046272	S	2	0.999987	9.26e-07	131.12	84.887	113.95	0.59176	761240000	495700000	265540000	3119	12198000	6728000	15928000	0	16439000	0	0	0	7265500	2981800	7873500	7482800	0	0	0	0	0	0	0	0	0	0	5162300	0	0	0	0	0	2251700	941490	776570	360160	1201600	464780	0	0	0	0	0	0	0	0	0	0	0	0	0	0	0	0	0	0	0	0	0	0	0	0	0	0	0	0	0	0	14949000	15118000	10917000	8803800	3082600	3288500	4715000	3784200	5364500	4538400	2433500	3417200	8243900	6005500	6307500	5928600	7360500	4641900	7595800	3836100	8050400	5095200	4896000	1659300	6310100	1184400	7749300	864490	9882100	0	8194700	0	7432600	0	11888000	0	71408000	56930000	20677000	16895000	11384000	7248200	19587000	8004900	14413000	7865400	11637000	10921000	15425000	11048000	12307000	18855000	14925000	13619000	11534000	7880000	13342000	7907700	11084000	5524400	11509000	1716900	9645200	1813800	10767000	1432000	10425000	0	9797900	754930	11364000	0	P49454	3119	P49454	P49454	Centromere protein F	CENPF	ATRTSPRLAAQKLALSPLSLGKENLAESSKP	LALS(1)PLSLGK	1	1182
NaN	NaN	NaN	0.82443	0.904455	0.98448	NaN	NaN	NaN	NaN	NaN	0.33485	NaN	NaN	0.68072	NaN	NaN	0.62169	NaN	NaN	NaN	NaN	NaN	NaN	NaN	NaN	NaN	NaN	NaN	NaN	NaN	NaN	0.95371	1.197	0.6867	0.90093	0.81667	0.73241	0.87364	0.85852	1.1022	0.75913	0.87522	0.67974	0.57295	0.4261	0.25334	0.12703	NaN	NaN	1.4115	0.94651	0.91493	0.877	0.83907	1.0684	0.50311	0.92097	0.63102	0.56613	0.50124	0.463795	0.42635	0.34487	0.28921	0.25883	0.15063	0.15063	S	2	0.9954	8.25e-06	128.85	52.956	100.11	-0.20287	580890000	338200000	242690000	1747	0	0	0	0	9239500	0	5454900	3664600	0	0	7937400	7117700	0	0	0	0	0	0	0	0	0	0	8308700	3123700	0	0	0	0	7259900	4093000	0	0	0	0	584610	260090	0	0	0	0	0	0	0	0	0	0	0	0	0	0	0	0	0	0	0	0	0	0	0	0	0	0	0	0	8231700	7542400	6249000	8278700	4568900	3261100	3785200	4181800	0	0	3595300	2981200	7314900	6462000	6373300	5135900	4898000	5585600	6037200	4665900	6089000	5757900	4606600	3343500	6234600	3424000	6216800	3189300	7992900	2340300	5918200	643240	0	0	0	0	37576000	45124000	16881000	11693000	20496000	14837000	0	0	21449000	15772000	12480000	21485000	18746000	7832000	15993000	10452000	12310000	8998300	0	0	18000000	9174500	0	0	8782600	4162500	8495500	2950300	7819400	3032900	5845700	1173700	6430100	953310	0	0	P49454	1747	P49454	P49454	Centromere protein F	CENPF	LELEVARLQLQGLDLSSRSLLGIDTEDAIQG	LQLQGLDLS(0.995)S(0.005)R	1	1182
NaN	NaN	NaN	NaN	NaN	NaN	NaN	NaN	NaN	NaN	NaN	NaN	NaN	NaN	NaN	NaN	NaN	NaN	NaN	NaN	NaN	NaN	NaN	NaN	NaN	NaN	NaN	NaN	NaN	NaN	NaN	NaN	NaN	NaN	NaN	NaN	0.81646	NaN	NaN	NaN	NaN	NaN	NaN	NaN	NaN	NaN	NaN	NaN	NaN	NaN	NaN	NaN	NaN	0.68152	NaN	NaN	NaN	NaN	NaN	0.6456	0.564285	0.48297	NaN	NaN	NaN	NaN	NaN	NaN	S	2	0.842426	5.85e-05	105.17	45.944	79.804	-0.25933	66109000	39776000	26332000	1748	0	0	0	0	0	0	0	0	0	0	0	0	0	0	0	0	0	0	0	0	0	0	0	0	0	0	0	0	0	0	0	0	0	0	0	0	0	0	0	0	0	0	0	0	0	0	0	0	0	0	0	0	0	0	0	0	0	0	0	0	0	0	0	0	0	0	0	0	0	0	0	0	4283300	4099900	0	0	0	0	0	0	0	0	0	0	0	0	0	0	0	0	0	0	0	0	0	0	0	0	0	0	0	0	0	0	0	0	16123000	12747000	0	0	0	0	0	0	0	0	0	0	8857200	5380000	0	0	10512000	4105000	0	0	0	0	0	0	0	0	0	0	0	0	P49454	1748	P49454	P49454	Centromere protein F	CENPF	ELEVARLQLQGLDLSSRSLLGIDTEDAIQGR	LQLQGLDLS(0.158)S(0.842)R	1	1182
NaN	NaN	NaN	NaN	NaN	NaN	NaN	NaN	NaN	NaN	NaN	NaN	NaN	NaN	NaN	NaN	NaN	NaN	NaN	NaN	NaN	NaN	NaN	NaN	NaN	NaN	NaN	NaN	NaN	NaN	NaN	NaN	NaN	NaN	NaN	NaN	NaN	NaN	NaN	NaN	NaN	NaN	NaN	NaN	NaN	NaN	NaN	NaN	NaN	NaN	NaN	NaN	NaN	NaN	NaN	NaN	NaN	NaN	NaN	NaN	1.0509	NaN	NaN	NaN	NaN	NaN	NaN	NaN	S	3	0.888606	0.000111372	65.881	44.315	65.881	0.49282	46796000	25520000	21275000	1750	0	0	0	0	0	0	0	0	0	0	0	0	0	0	0	0	0	0	0	0	0	0	0	0	0	0	0	0	0	0	0	0	0	0	0	0	0	0	0	0	0	0	0	0	0	0	0	0	0	0	0	0	0	0	0	0	0	0	0	0	0	0	0	0	0	0	0	0	0	0	0	0	0	0	0	0	0	0	0	0	0	0	0	0	0	0	0	0	0	0	0	0	0	0	0	0	0	0	0	0	0	0	0	0	0	0	0	0	0	0	0	0	0	0	0	0	0	0	0	0	25520000	21275000	0	0	0	0	0	0	0	0	0	0	0	0	0	0	P49454	1750	P49454	P49454	Centromere protein F	CENPF	EVARLQLQGLDLSSRSLLGIDTEDAIQGRNE	LQLQGLDLS(0.01)S(0.102)RS(0.889)LLGIDTEDAIQGR	1	1182
NaN	NaN	NaN	NaN	NaN	NaN	NaN	NaN	NaN	NaN	NaN	NaN	NaN	NaN	NaN	NaN	NaN	NaN	NaN	NaN	NaN	NaN	NaN	NaN	NaN	NaN	NaN	NaN	NaN	NaN	NaN	NaN	NaN	NaN	NaN	NaN	NaN	NaN	NaN	NaN	NaN	NaN	NaN	NaN	NaN	NaN	NaN	NaN	NaN	NaN	NaN	NaN	NaN	NaN	NaN	NaN	NaN	NaN	NaN	NaN	NaN	NaN	NaN	NaN	NaN	NaN	NaN	NaN	S	3	0.999854	0.000460118	79.462	56.028	79.462	0.43485	22519000	16220000	6298600	834	0	0	0	0	0	0	0	0	0	0	0	0	0	0	0	0	0	0	0	0	0	0	0	0	0	0	0	0	0	0	0	0	0	0	0	0	0	0	0	0	0	0	0	0	0	0	0	0	0	0	0	0	0	0	0	0	0	0	0	0	0	0	0	0	0	0	0	0	0	0	0	0	0	0	0	0	0	0	0	0	0	0	0	0	0	0	0	0	0	0	0	0	4310200	2481200	0	0	0	0	0	0	0	0	7110500	0	0	0	0	0	0	0	0	0	0	0	0	0	0	0	0	0	4799300	3817400	0	0	0	0	0	0	0	0	0	0	0	0	0	0	P49454	834	P49454	P49454	Centromere protein F	CENPF	DQSPKNSAILQNRVDSLEFSLESQKQMNSDL	NSAILQNRVDS(1)LEFSLESQK	1	1182
NaN	0.64065	0.3845	0.90168	0.838665	0.77565	0.60767	0.563765	0.51986	0.440665	0.36147	1.32959	2.2977	0.07235	NaN	NaN	NaN	0.74765	NaN	NaN	NaN	0.65293	0.58793	0.52293	NaN	NaN	0.38442	0.31273	NaN	NaN	NaN	NaN	NaN	1.0141	1.1341	0.66379	1.1147	1.2384	1.2242	0.76726	1.1927	0.5507	2.3265	2.9915	0.22194	0.11857	1.5239	0.52853	0.95397	0.95397	0.95341	0.86307	0.77448	0.98159	1.1887	1.2235	0.52839	1.676	1.535	1.59625	1.6575	0.922575	0.18765	2.5961	1.8734	1.1033	0.5844	0.65796	S	3	0.94828	5.2e-16	141.79	122.87	111.6	0.12833	4613900000	2811000000	1802900000	2993	0	0	127090000	79282000	217520000	88550000	14720000	14907000	0	0	129510000	102810000	27872000	16272000	0	0	24782000	14439000	0	0	15538000	6594000	0	0	11097000	26664000	50082000	3925000	0	0	0	0	0	0	20365000	11490000	0	0	0	0	0	0	1265000	893420	0	0	1657800	1030500	0	0	0	0	1724500	691220	1526300	470540	0	0	0	0	1602700	0	1562300	0	0	0	90889000	101570000	74083000	75112000	83273000	48139000	75784000	61942000	84291000	59067000	9004500	12010000	65286000	51259000	7726500	12283000	76285000	41415000	7947100	17949000	75620000	42220000	76467000	15492000	81618000	9021500	77155000	16534000	86830000	5381900	5665900	6156500	13166000	0	136440000	173430000	13638000	13442000	144680000	82851000	0	0	100560000	105400000	10056000	12302000	93908000	45433000	154990000	148220000	125430000	104250000	0	0	113350000	66563000	0	0	84540000	17759000	10604000	27035000	9741600	17186000	10076000	12805000	10904000	7832200	153070000	24850000	P49454	2993	P49454	P49454	Centromere protein F	CENPF	ETQVAHLCSQQSKQDSRGSPLLGPVVPGPSP	QDS(0.948)RGS(0.052)PLLGPVVPGPS(0.982)PIPS(0.016)VT(0.001)EK	1;2	1182
1.1358	0.73498	0.44999	0.70641	0.68555	0.968	0.79059	0.81819	0.93973	0.88203	0.93319	0.59024	0.69356	0.69659	0.88682	0.58498	0.78349	0.53766	0.614195	0.69073	0.46621	0.53361	0.78977	NaN	NaN	0.60105	0.83878	0.60491	0.75149	1.0217	0.55298	0.52743	1.1489	1.2118	0.57989	0.80554	0.84516	0.95615	0.84452	0.87423	0.8291	0.93774	0.92315	1.0664	0.81404	0.76712	0.20144	0.18222	0.366	0.1708	1.1175	0.66245	0.70927	0.65945	0.72454	0.68636	0.58805	0.86472	0.83168	0.49015	0.70763	0.71426	0.67939	0.67963	0.52227	0.40567	0.29842	0.4714	S	3	1	0.000175129	213.99	150.9	149.57	0.11842	2395800000	1452500000	943300000	821	37314000	45269000	43224000	27889000	21056000	11003000	9285900	8873100	18950000	11278000	22480000	21780000	19407000	16705000	14324000	13899000	21997000	18740000	17313000	15069000	18943000	18336000	25893000	14052000	17076000	13181000	20017000	11413000	4022700	3568700	3406400	2674800	3137900	2623100	1229100	1092300	1037600	0	1381600	1102500	1327800	674430	3891700	2116700	2246600	1333400	1419200	0	1518900	0	6593500	2541600	3558200	4285600	2931300	1714400	5085500	3247200	3818300	5094500	2089300	1304400	2777200	2171300	68024000	77057000	30613000	22540000	36131000	12686000	13907000	11863000	37777000	13683000	25351000	10291000	30922000	14788000	24794000	10093000	21184000	9116900	14643000	12818000	34627000	14790000	16324000	6692000	31477000	16860000	17573000	13849000	26469000	6857700	34800000	6879700	11845000	5137600	22948000	1480800	191030000	186430000	21850000	6399700	27701000	18810000	12968000	7689000	15353000	7145700	11319000	3718900	23988000	15811000	13821000	5533600	41790000	32472000	18416000	9015000	24213000	14495000	78570000	37324000	13645000	8652900	18327000	12366000	21658000	11438000	26012000	8943400	23989000	4614600	9719900	1924700	P49454	821	P49454	P49454	Centromere protein F	CENPF	SMPSERSECRLEADQSPKNSAILQNRVDSLE	SECRLEADQS(1)PK	1	1182
1.0907	0.73832	0.40568	0.81325	0.75986	0.93427	1.2088	1.4775	6.0242	8.0101	8.0195	7.0678	7.0773	7.0773	0.67864	0.91177	1.0865	0.71387	0.86306	1.1841	0.76038	1.1312	1.5445	1.8638	3.7855	3.7373	11.316	5.2606	4.7396	4.31985	3.9001	2.7827	1.0297	1.3174	0.75948	1.189	1.0022	1.9355	1.6397	3.807	4.223	4.1601	4.9284	7.3907	5.8612	2.9089	3.0837	1.7593	2.8296	0.6831	0.99859	0.80952	0.85477	0.96547	1.1203	1.5647	1.3184	2.2623	3.1347	4.1747	4.3805	6.7443	6.1381	4.9038	4.017	2.852	1.8805	1.336	S	3	1	1.87e-05	232.17	191.21	217.09	-0.10448	10629000000	6286100000	4342800000	3175	68710000	78481000	99231000	67735000	3678600	2108300	99458000	61222000	73731000	47454000	67575000	51514000	68990000	35481000	81670000	52169000	7391500	19895000	15854000	30524000	3543500	32281000	13685000	23517000	67907000	17964000	64078000	21218000	73811000	67275000	150970000	98642000	52725000	33530000	138650000	88107000	85027000	56329000	118310000	95908000	90530000	44938000	2199300	3029600	100340000	48150000	4012200	5069400	7696900	6309300	11120000	15759000	2445000	4834600	116130000	7078800	2741200	5174200	49893000	23976000	4724600	6196100	5708900	8223000	183180000	163530000	155870000	185390000	150400000	100460000	145790000	124400000	53612000	43264000	191300000	144970000	76533000	63017000	55438000	70619000	55036000	81574000	205840000	88382000	190250000	124440000	69525000	106050000	119360000	80924000	156120000	88700000	188870000	60819000	32110000	33134000	57828000	47123000	33043000	14188000	323310000	339760000	102700000	76856000	123440000	83342000	131230000	74343000	108850000	81191000	126520000	84818000	124340000	92855000	103040000	85988000	125540000	93906000	142630000	58729000	24190000	61746000	233660000	109390000	57462000	85013000	223560000	70414000	187890000	70904000	63124000	48160000	61684000	28094000	150330000	16166000	P49454	3175	P49454	P49454	Centromere protein F	CENPF	EPTTKSVPVNNLPERSPTDSPREGLRVKRGR	SVPVNNLPERS(1)PTDSPR	1;2	1182
1.0013	0.6987	0.40474	0.60736	0.70493	0.69152	0.53377	0.70413	0.443765	0.1834	NaN	NaN	NaN	NaN	0.82749	0.65299	0.57122	0.61723	0.93859	0.55355	0.57707	0.62125	0.55102	1.1969	0.87903	NaN	NaN	NaN	NaN	NaN	NaN	NaN	0.96278	1.1618	0.64434	0.88231	0.58003	0.7406	0.6366	0.59827	0.55245	0.32813	0.21596	NaN	NaN	NaN	NaN	NaN	NaN	NaN	1.0502	0.78571	0.63047	0.64154	0.70082	0.58535	0.59092	0.66031	0.53386	0.49156	0.25947	NaN	NaN	NaN	NaN	NaN	NaN	NaN	S	3	1	2.88e-05	214.45	170.86	195.45	0.19686	8585700000	5926600000	2659100000	3179	87570000	98134000	99231000	67735000	59257000	27435000	94646000	57552000	70071000	45008000	71712000	54463000	65967000	31685000	71406000	41918000	13513000	0	12737000	1473900	0	0	9817200	0	65333000	0	64078000	0	69039000	63830000	149350000	97470000	56235000	34732000	147800000	92104000	83305000	55171000	104360000	84653000	88789000	43351000	8076800	3809000	98489000	45891000	2383900	2109500	6924800	4149700	8449400	0	1940400	0	114570000	0	7363300	0	49893000	0	2504400	0	2387500	0	163950000	143690000	152610000	177360000	135870000	88777000	147790000	121310000	41298000	27788000	133020000	95271000	59984000	38645000	120320000	78591000	39154000	19226000	186370000	10681000	170360000	26940000	54443000	0	105990000	0	135420000	0	169480000	0	39026000	0	51805000	0	40569000	0	295710000	306700000	93447000	70209000	112670000	74310000	122960000	66036000	98246000	70472000	116390000	70569000	112770000	77135000	92204000	60253000	113120000	59091000	131970000	15469000	29121000	7901500	219570000	0	43595000	0	207960000	0	171040000	0	45561000	0	45794000	0	139840000	0	P49454	3179	P49454	P49454	Centromere protein F	CENPF	KSVPVNNLPERSPTDSPREGLRVKRGRLVPS	SVPVNNLPERS(0.986)PT(0.014)DS(1)PR	2	1182
NaN	NaN	NaN	NaN	NaN	NaN	NaN	NaN	NaN	NaN	NaN	NaN	NaN	NaN	NaN	NaN	NaN	NaN	NaN	NaN	NaN	NaN	NaN	NaN	NaN	NaN	NaN	NaN	NaN	NaN	NaN	NaN	0.90368	0.95468	1.6372	1.11863	0.60006	NaN	NaN	NaN	0.67828	NaN	NaN	NaN	NaN	NaN	NaN	0.1463	NaN	NaN	NaN	NaN	0.54686	0.605545	0.66423	NaN	NaN	NaN	NaN	NaN	NaN	0.2787	NaN	NaN	NaN	NaN	NaN	NaN	S	3	0.999402	0.00459224	120.45	75.91	92.781	-0.67721	328010000	187160000	140840000	3108	0	0	0	0	0	0	0	0	0	0	0	0	0	0	0	0	0	0	0	0	0	0	0	0	0	0	0	0	0	0	0	0	0	0	0	0	0	0	0	0	0	0	0	0	0	0	0	0	0	0	0	0	0	0	0	0	0	0	0	0	0	0	0	0	58657000	51904000	17190000	13233000	1348400	2784400	2427400	0	1020900	595040	0	0	1453500	0	0	0	14280000	9719200	0	0	0	0	2152300	0	0	0	0	0	0	0	1846400	461420	0	0	0	0	0	0	0	0	17638000	8869300	0	0	25104000	21435000	0	0	0	0	0	0	0	0	0	0	0	0	44047000	31841000	0	0	0	0	0	0	0	0	0	0	0	0	P49454	3108	P49454	P49454	Centromere protein F	CENPF	TSPYILRRTTMATRTSPRLAAQKLALSPLSL	TTMATRT(0.001)S(0.999)PRLAAQK	1	1182
0.86737	0.84624	0.55711	0.78121	0.75997	0.84756	0.81429	0.8531	0.88071	0.82103	0.678295	0.53556	0.62306	0.39785	1.0322	0.84266	0.89144	0.69241	0.66313	0.64582	0.70443	0.65144	0.83443	0.73475	0.87027	0.97187	0.70241	0.75756	0.65454	1.0819	0.34774	0.38519	1.0429	0.89986	0.98852	0.70507	0.89716	0.77571	0.73979	0.78366	0.57246	0.60646	0.70489	0.75438	0.60819	0.45631	0.35229	0.20299	0.31356	0.10358	1.0105	0.88467	0.75031	0.69275	0.83216	0.85701	0.67935	0.96004	0.9198	0.76467	0.81284	0.79032	0.62736	0.71063	0.47902	0.37789	0.25866	0.17868	S	4	1	0.000658453	222.42	222.42	222.42	-0.11144	10349000000	6241300000	4107900000	3150	67238000	64638000	59052000	51280000	30841000	13008000	46700000	36994000	33968000	32843000	29202000	26892000	22774000	16587000	11409000	8642700	20714000	14396000	16953000	13231000	0	0	17799000	10500000	5046700	3260700	5226300	2345700	61885000	60204000	15791000	12952000	21678000	19611000	9860200	5151600	14168000	14728000	25338000	15804000	24076000	16039000	29715000	19813000	16035000	15322000	21820000	10405000	7608000	5116200	13277000	19181000	3660000	2842300	6277200	5004400	13480000	11535000	23959000	14908000	25880000	11130000	41821000	13895000	181920000	186780000	224770000	188290000	124240000	126560000	205350000	117710000	143730000	127230000	186400000	137600000	196310000	147090000	130470000	108890000	185540000	101760000	157200000	93037000	167380000	118540000	127980000	92587000	193430000	114070000	205860000	93343000	234670000	87099000	133530000	24424000	150100000	46698000	199480000	22364000	191500000	185960000	112520000	93856000	88813000	60707000	82216000	65674000	122880000	78403000	93893000	93160000	124190000	79667000	105590000	99751000	108050000	107460000	100840000	84624000	112030000	103930000	179890000	141010000	166550000	96632000	144930000	99140000	183860000	88006000	167110000	65459000	154780000	39873000	110100000	22231000	P49454	3150	P49454	P49454	Centromere protein F	CENPF	TAGGSRSQKVKVAQRSPVDSGTILREPTTKS	VAQRS(1)PVDSGTILREPTTK	1	1182
NaN	NaN	NaN	NaN	NaN	NaN	NaN	NaN	NaN	NaN	NaN	NaN	0.57206	0.57206	NaN	NaN	NaN	NaN	NaN	NaN	NaN	NaN	NaN	NaN	NaN	NaN	NaN	NaN	NaN	NaN	NaN	NaN	NaN	NaN	NaN	NaN	NaN	NaN	NaN	NaN	NaN	NaN	NaN	NaN	NaN	NaN	NaN	NaN	NaN	NaN	NaN	NaN	NaN	NaN	NaN	NaN	NaN	NaN	NaN	NaN	NaN	NaN	NaN	NaN	NaN	NaN	NaN	NaN	S	3	0.819201	0.00237837	104.16	80.761	104.16	-0.31444	22323000	13041000	9281400	3154	0	0	0	0	0	0	0	0	0	0	0	0	0	0	0	0	0	0	0	0	0	0	0	0	13041000	9281400	0	0	0	0	0	0	0	0	0	0	0	0	0	0	0	0	0	0	0	0	0	0	0	0	0	0	0	0	0	0	0	0	0	0	0	0	0	0	0	0	0	0	0	0	0	0	0	0	0	0	0	0	0	0	0	0	0	0	0	0	0	0	0	0	0	0	0	0	0	0	0	0	0	0	0	0	0	0	0	0	0	0	0	0	0	0	0	0	0	0	0	0	0	0	0	0	0	0	0	0	0	0	0	0	0	0	0	0	0	0	P49454	3154	P49454	P49454	Centromere protein F	CENPF	SRSQKVKVAQRSPVDSGTILREPTTKSVPVN	VAQRS(0.03)PVDS(0.819)GT(0.151)ILREPTTK	1	1182
NaN	NaN	NaN	NaN	NaN	NaN	NaN	NaN	NaN	NaN	NaN	NaN	NaN	NaN	NaN	NaN	NaN	NaN	NaN	NaN	NaN	NaN	NaN	NaN	NaN	NaN	NaN	NaN	NaN	NaN	NaN	NaN	0.92688	1.0429	1.2906	0.84938	1.2042	0.8776	0.74881	0.96053	0.45828	0.75082	0.70013	0.4577	0.36728	0.33949	NaN	NaN	NaN	NaN	0.9798	0.98724	0.89246	0.93358	0.953765	0.97395	1.0461	0.96021	0.73971	0.51921	0.67611	0.74619	0.39002	0.31594	0.24186	NaN	NaN	NaN	S	4	0.998326	0.000379154	164.81	145.09	103.71	-0.37349	1082100000	612310000	469780000	1324	0	0	0	0	0	0	0	0	0	0	0	0	0	0	0	0	0	0	0	0	0	0	0	0	0	0	0	0	0	0	0	0	0	0	0	0	0	0	0	0	0	0	0	0	0	0	0	0	0	0	0	0	0	0	0	0	0	0	0	0	0	0	0	0	30298000	40674000	22776000	29579000	30270000	41707000	27345000	23629000	28590000	36952000	20940000	22027000	43520000	37895000	15960000	22906000	18307000	10268000	30583000	20356000	39326000	26496000	31553000	14931000	30359000	8864400	11779000	4327800	22759000	0	23988000	0	0	0	22655000	0	22404000	16945000	9418000	14227000	11010000	9809900	11527000	11516000	0	0	14363000	19459000	7734600	11231000	15726000	13392000	0	0	15283000	4845300	15441000	8042000	15884000	12174000	9797500	4396200	0	0	12719000	3136400	0	0	0	0	0	0	P49454	1324	P49454	P49454	Centromere protein F	CENPF	ILQAEKYELVTELNDSRSECITATRKMAEEV	YELVTELNDS(0.998)RS(0.001)ECITATRK	1	1182
NaN	NaN	NaN	NaN	NaN	NaN	NaN	NaN	NaN	NaN	NaN	NaN	NaN	NaN	NaN	NaN	NaN	NaN	NaN	NaN	NaN	NaN	NaN	NaN	NaN	NaN	NaN	NaN	NaN	NaN	NaN	NaN	NaN	NaN	NaN	NaN	NaN	NaN	NaN	NaN	NaN	NaN	NaN	NaN	NaN	0.23118	NaN	NaN	NaN	NaN	NaN	NaN	NaN	NaN	1.0949	NaN	NaN	NaN	NaN	NaN	NaN	NaN	NaN	0.33121	NaN	NaN	NaN	NaN	S	4	0.986263	0.00329409	125.36	99.787	125.36	-0.16424	71525000	50563000	20963000	1326	0	0	0	0	0	0	0	0	0	0	0	0	0	0	0	0	0	0	0	0	0	0	0	0	0	0	0	0	0	0	0	0	0	0	0	0	0	0	0	0	0	0	0	0	0	0	0	0	0	0	0	0	0	0	0	0	0	0	0	0	0	0	0	0	0	0	0	0	0	0	0	0	0	0	0	0	0	0	0	0	0	0	0	0	0	0	0	0	0	0	27577000	5184100	0	0	0	0	0	0	0	0	0	0	0	0	0	0	0	0	9396300	11213000	0	0	0	0	0	0	0	0	0	0	0	0	0	0	0	0	13589000	4565900	0	0	0	0	0	0	0	0	P49454	1326	P49454	P49454	Centromere protein F	CENPF	QAEKYELVTELNDSRSECITATRKMAEEVGK	YELVTELNDS(0.014)RS(0.986)ECITATRK	1	1182
0.94482	0.583345	0.22187	NaN	NaN	NaN	NaN	NaN	NaN	NaN	NaN	NaN	NaN	NaN	0.76726	0.66906	0.52445	0.33282	0.19151	0.10737	NaN	NaN	NaN	NaN	NaN	NaN	NaN	NaN	NaN	NaN	NaN	NaN	0.88834	0.76165	0.41495	0.21352	NaN	NaN	NaN	NaN	NaN	NaN	NaN	NaN	NaN	NaN	NaN	NaN	NaN	NaN	1.0204	0.65096	0.3473	NaN	NaN	NaN	NaN	NaN	NaN	NaN	NaN	NaN	NaN	NaN	NaN	NaN	NaN	NaN	T	3	0.999996	6.13e-83	322.77	272.47	322.77	0.14292	2570600000	2188500000	382110000	253	8693700	9577600	8494400	0	95301000	16577000	0	0	7362100	0	105070000	0	22085000	0	6451300	0	22702000	0	0	0	11766000	0	63388000	0	0	0	0	0	13374000	13792000	4332400	4521600	8127200	5961200	8344600	916020	1453100	158680	1364800	138000	1631700	0	1725800	0	1653400	0	1378000	0	859510	0	1787500	0	383200	0	1637200	0	1622800	0	2141800	0	2341100	0	2055500	0	84130000	78713000	79156000	68737000	56989000	17776000	55674000	14396000	61094000	0	57511000	0	13070000	0	12160000	0	79714000	0	77029000	0	12185000	0	59935000	0	64383000	0	70878000	0	65864000	0	12688000	0	12129000	0	85891000	0	117990000	122830000	15965000	10881000	74102000	17138000	8150600	0	8562800	0	62404000	0	63493000	0	10861000	0	3470300	0	58768000	0	0	0	16663000	0	78790000	0	85976000	0	92311000	0	102000000	0	13226000	0	7766200	0	P49454	253	P49454	P49454	Centromere protein F	CENPF	RRDFSASYFSGEQEVTPSRSTLQIGKRDANS	DFSASYFSGEQEVT(1)PSR	1	1182
0.54342	0.50514	0.46686	NaN	NaN	NaN	NaN	0.84681	0.77651	0.49218	NaN	NaN	NaN	NaN	NaN	NaN	NaN	NaN	1.1963	0.75785	NaN	NaN	1.1157	NaN	NaN	NaN	NaN	NaN	NaN	NaN	NaN	NaN	NaN	1.0452	0.56232	0.553265	0.54421	NaN	NaN	0.69976	NaN	NaN	NaN	NaN	0.47339	0.338665	0.20394	NaN	NaN	NaN	1.132	NaN	NaN	NaN	NaN	0.727	NaN	NaN	NaN	NaN	NaN	NaN	0.47282	NaN	NaN	NaN	0.039425	0.032193	T	3	0.810822	1.05e-09	132.51	99.647	105.2	-0.16563	537530000	338110000	199420000	1247	8929500	10048000	0	0	23705000	8001500	0	0	0	0	0	0	0	0	2614000	2613000	2943400	1216200	10910000	5839500	0	0	0	0	0	0	0	0	0	0	0	0	0	0	0	0	2252500	2329200	311000	344270	0	0	0	0	221800	246910	0	0	0	0	0	0	0	0	0	0	0	0	574570	0	0	0	0	0	0	0	22045000	22272000	17000000	10328000	0	0	17567000	10019000	0	0	0	0	13514000	10142000	0	0	0	0	0	0	0	0	16766000	7530300	0	0	22222000	5673700	18048000	0	0	0	0	0	33886000	65455000	0	0	0	0	0	0	0	0	38363000	24447000	0	0	0	0	0	0	0	0	0	0	0	0	26645000	11359000	0	0	0	0	0	0	21875000	947150	37715000	610780	P49454	1247	P49454	P49454	Centromere protein F	CENPF	ECLQHELQTIRGDLETSNLQDMQSQEISGLK	GDLET(0.811)S(0.189)NLQDMQSQEISGLK	1	1182
NaN	NaN	NaN	NaN	NaN	NaN	NaN	NaN	NaN	NaN	NaN	NaN	NaN	NaN	NaN	NaN	NaN	NaN	NaN	NaN	NaN	NaN	NaN	NaN	NaN	NaN	NaN	NaN	NaN	NaN	NaN	NaN	NaN	NaN	NaN	NaN	NaN	NaN	NaN	NaN	NaN	NaN	NaN	NaN	NaN	NaN	NaN	NaN	NaN	NaN	NaN	NaN	NaN	NaN	NaN	NaN	NaN	NaN	NaN	NaN	NaN	NaN	NaN	NaN	NaN	NaN	NaN	NaN	T	2	0.812168	0.000559874	98.188	46.312	95.307	0.33718	14844000	14844000	0	150	0	0	0	0	0	0	0	0	0	0	0	0	0	0	0	0	3996300	0	4277200	0	0	0	0	0	0	0	0	0	0	0	0	0	0	0	368270	0	0	0	0	0	0	0	227380	0	0	0	0	0	0	0	0	0	0	0	218890	0	0	0	0	0	0	0	0	0	0	0	0	0	0	0	0	0	0	0	5756200	0	0	0	0	0	0	0	0	0	0	0	0	0	0	0	0	0	0	0	0	0	0	0	0	0	0	0	0	0	0	0	0	0	0	0	0	0	0	0	0	0	0	0	0	0	0	0	0	0	0	0	0	0	0	0	0	0	0	0	0	0	P49454	150	P49454	P49454	Centromere protein F	CENPF	ADVSLNPCNTPQKIFTTPLTPSQYYSGSKYE	IFT(0.812)T(0.188)PLT(0.953)PS(0.045)QYYS(0.001)GS(0.001)K	2;3	1182
NaN	NaN	NaN	NaN	NaN	NaN	NaN	NaN	NaN	NaN	NaN	NaN	NaN	NaN	0.58693	0.39689	NaN	NaN	NaN	NaN	NaN	NaN	NaN	NaN	NaN	NaN	NaN	NaN	NaN	NaN	NaN	NaN	1.073	1.073	NaN	NaN	NaN	NaN	NaN	NaN	NaN	NaN	NaN	NaN	NaN	NaN	NaN	NaN	NaN	NaN	0.6377	NaN	NaN	NaN	NaN	0.42062	NaN	NaN	NaN	0.25882	NaN	NaN	NaN	NaN	NaN	NaN	NaN	NaN	T	3	0.999938	1.13e-09	171.78	123.36	168.98	-0.85886	194200000	176030000	18171000	151	0	0	0	0	0	0	0	0	0	0	0	0	3730800	0	0	0	2203100	0	0	0	1773700	0	8153700	0	0	0	0	0	3850600	2420800	779730	244180	2490800	0	0	0	312560	0	430470	0	356480	0	595470	0	283160	0	485240	0	239270	0	395660	0	193770	0	0	0	485850	0	194230	0	547610	0	584680	0	0	0	5418000	4972400	4183500	0	5205100	0	3666500	0	11180000	0	5966600	0	6923400	0	4475200	0	0	0	4259700	0	0	0	0	0	0	0	0	0	5122000	0	0	0	0	0	10926000	7020900	0	0	5675800	0	0	0	7467000	0	8396700	1906000	4259300	0	0	0	4647800	0	8156900	1607100	3776200	0	13276000	0	0	0	0	0	11080000	0	10033000	0	0	0	3848400	0	P49454	151	P49454	P49454	Centromere protein F	CENPF	DVSLNPCNTPQKIFTTPLTPSQYYSGSKYED	IFTT(1)PLT(0.999)PS(0.001)QYYSGSK	1;2;3	1182
0.97673	0.6163	0.5838	0.5513	NaN	NaN	0.38659	NaN	NaN	NaN	NaN	NaN	NaN	NaN	0.71624	0.6052	NaN	NaN	0.53772	0.68102	0.5505	0.43698	0.35406	0.51936	0.68466	NaN	NaN	NaN	NaN	NaN	NaN	NaN	1.0609	1.0522	0.64041	0.51186	0.6739	0.61641	0.42438	0.40497	0.32738	0.24979	0.24418	NaN	NaN	NaN	NaN	NaN	NaN	NaN	1.0002	0.5048	0.65186	0.42233	0.39103	0.28712	0.24515	0.36508	0.22137	0.25882	0.161887	0.064954	NaN	NaN	NaN	NaN	NaN	NaN	T	2	0.99961	1.76e-13	201.57	157.03	111.63	0.46418	1417400000	1111800000	305650000	154	12828000	10790000	13965000	8147700	0	0	6731900	3216900	0	0	0	0	7658700	1860800	3485200	0	8203500	0	9468100	0	2783300	0	8153700	0	0	0	0	0	17976000	12994000	2432700	708950	818920	0	368270	0	710100	233820	839510	126950	520050	80786	968660	301900	716880	107310	294340	0	555200	60445	642840	0	406650	0	494890	0	895010	0	442400	0	1172000	0	1205900	0	35670000	43438000	36362000	26063000	9192700	3125400	20197000	8967100	22077000	11887000	30074000	8437600	37250000	10379000	26794000	7834100	18988000	0	33217000	7662700	37171000	2304100	5687800	0	16192000	0	5839000	0	19675000	0	30541000	0	21205000	0	46971000	0	105820000	93873000	10388000	5822600	21046000	9321600	10642000	4787700	27848000	6532700	12983000	3011100	20479000	2830400	16557000	5341900	20325000	2979500	35542000	1607100	21358000	0	63137000	817360	13244000	0	32372000	0	38034000	0	40218000	0	30432000	0	33523000	0	P49454	154	P49454	P49454	Centromere protein F	CENPF	LNPCNTPQKIFTTPLTPSQYYSGSKYEDLKE	IFT(0.034)T(0.966)PLT(1)PSQYYSGSK	1;2;3	1182
NaN	NaN	NaN	NaN	NaN	NaN	NaN	NaN	NaN	NaN	NaN	NaN	NaN	NaN	NaN	NaN	NaN	NaN	0.84003	NaN	NaN	NaN	NaN	0.7386	NaN	NaN	NaN	NaN	NaN	NaN	NaN	NaN	0.9792	0.91471	0.85022	NaN	NaN	NaN	NaN	NaN	0.78471	0.6439	NaN	NaN	NaN	0.72568	NaN	NaN	NaN	NaN	0.99935	0.88924	0.82286	0.70403	0.8304	0.95677	NaN	NaN	NaN	0.68957	0.779175	0.86878	0.76419	0.623985	0.48378	NaN	NaN	0.18826	T	3	0.92192	5.59e-07	82.541	66.246	49.394	-0.59473	780860000	437600000	343260000	1814	0	0	0	0	0	0	0	0	0	0	0	0	0	0	0	0	0	0	0	0	0	0	0	0	0	0	0	0	0	0	0	0	0	0	0	0	13690000	16065000	0	0	0	0	0	0	0	0	12509000	8839700	0	0	0	0	0	0	0	0	0	0	0	0	0	0	0	0	28867000	26986000	0	0	27940000	24620000	0	0	0	0	0	0	0	0	0	0	32470000	22759000	33121000	23655000	0	0	0	0	0	0	18981000	15321000	0	0	0	0	0	0	0	0	26364000	25699000	30115000	27450000	25340000	22861000	32859000	23151000	0	0	28316000	27088000	0	0	0	0	0	0	31419000	20201000	0	0	26455000	22381000	23349000	17369000	0	0	23274000	13903000	0	0	0	0	22534000	4907500	P49454	1814	P49454	P49454	Centromere protein F	CENPF	NLDIEKITETGAVKPTGECSGEQSPDTNYEP	IT(0.002)ET(0.004)GAVKPT(0.922)GECS(0.123)GEQS(0.639)PDT(0.269)NY(0.041)EPPGEDK	1;2	1182
NaN	NaN	NaN	NaN	1.0084	1.0756	NaN	NaN	NaN	NaN	1.0094	0.92143	0.83346	0.83346	NaN	NaN	NaN	NaN	0.87721	NaN	NaN	NaN	NaN	NaN	NaN	NaN	NaN	NaN	NaN	NaN	NaN	NaN	NaN	NaN	NaN	NaN	NaN	NaN	NaN	NaN	NaN	0.6439	NaN	NaN	NaN	NaN	NaN	NaN	NaN	NaN	1.0487	NaN	NaN	NaN	NaN	NaN	NaN	NaN	NaN	NaN	NaN	NaN	NaN	NaN	NaN	NaN	NaN	NaN	T	3	0.794352	3.64e-09	88.708	58.485	59.893	-0.0036026	247130000	131850000	115290000	1825	0	0	0	0	0	0	0	0	14536000	14129000	18097000	18914000	0	0	0	0	0	0	0	0	13396000	12974000	0	0	15341000	10677000	0	0	0	0	0	0	0	0	0	0	9753900	12116000	0	0	0	0	0	0	0	0	0	0	0	0	0	0	0	0	0	0	0	0	0	0	0	0	0	0	0	0	0	0	0	0	0	0	0	0	0	0	0	0	0	0	0	0	33121000	23655000	0	0	0	0	0	0	0	0	0	0	0	0	0	0	0	0	27603000	22819000	0	0	0	0	0	0	0	0	0	0	0	0	0	0	0	0	0	0	0	0	0	0	0	0	0	0	0	0	0	0	0	0	0	0	P49454	1825	P49454	P49454	Centromere protein F	CENPF	AVKPTGECSGEQSPDTNYEPPGEDKTQGSSE	ITETGAVKPT(0.029)GECS(0.151)GEQS(0.454)PDT(0.794)NY(0.571)EPPGEDK	1;2	1182
NaN	0.74601	0.36274	0.50504	0.45533	0.39507	0.22621	0.21199	NaN	NaN	NaN	0.070133	NaN	NaN	0.92576	1.1895	0.9113	NaN	NaN	NaN	0.36824	0.31203	0.28959	0.16672	0.19655	NaN	NaN	NaN	NaN	NaN	NaN	NaN	0.86266	1.1226	0.7971	0.60631	0.40209	0.29783	0.24177	0.22718	NaN	NaN	NaN	NaN	NaN	NaN	NaN	0.034066	NaN	NaN	0.99223	0.82703	0.61849	0.48316	0.39304	0.2684	0.18781	0.17618	0.10551	0.059441	0.04481	0.0379965	0.031183	0.04065	NaN	NaN	NaN	NaN	T	3	1	1.13e-21	160.45	126.24	105.99	-0.19121	2362400000	1913300000	449140000	144	20051000	0	15149000	7613500	10625000	3690900	11878000	6083500	9053900	4918400	9209200	5033200	9986700	2512300	8752700	2261500	10970000	0	10871000	0	9372900	0	12747000	994320	8676400	0	10581000	0	18927000	18431000	8895400	6488700	4966900	3110000	5109300	0	4684500	0	9065900	0	5609700	1369200	8379300	2532200	4046100	1108800	4838400	647990	2297200	377650	0	0	2137600	0	5005700	0	5274900	0	7444000	0	5413500	0	7174200	0	43562000	35081000	44464000	46895000	54487000	34549000	56924000	26572000	37620000	16721000	53484000	11124000	50697000	9246500	42003000	6922300	55413000	0	61991000	0	44127000	0	53242000	0	38337000	0	51186000	0	70538000	0	53730000	1188400	59859000	0	46786000	0	89982000	88420000	30193000	22618000	30252000	18827000	30765000	15467000	30851000	14023000	39607000	10937000	35586000	7160100	28193000	4545600	35380000	4267800	38253000	2761100	32757000	1313400	52509000	0	45056000	1575900	46172000	1753100	45576000	0	40045000	0	41325000	0	35150000	0	P49454	144	P49454	P49454	Centromere protein F	CENPF	QQAAQSADVSLNPCNTPQKIFTTPLTPSQYY	SQQAAQSADVSLNPCNT(1)PQK	1	1182
0.92691	0.66293	0.40381	0.581835	0.75986	0.6043	0.48632	0.74333	NaN	NaN	NaN	NaN	NaN	NaN	NaN	0.65299	0.51475	0.61723	0.63615	0.54705	0.58415	0.62125	0.55102	0.541095	0.53117	NaN	NaN	NaN	NaN	NaN	NaN	NaN	NaN	0.99451	0.6011	0.98137	0.79948	0.78729	0.6366	0.68721	NaN	NaN	0.19506	NaN	NaN	NaN	NaN	NaN	NaN	NaN	1.0803	0.92585	0.80532	0.76191	0.7185	0.65471	0.59092	NaN	NaN	NaN	0.25032	NaN	NaN	NaN	NaN	NaN	NaN	NaN	T	4	0.973775	0.000297742	214.45	170.86	97.291	-0.5274	1357000000	968100000	388950000	3177	18859000	19652000	4356800	3449900	55578000	25327000	0	0	3660400	2445500	8449400	7643000	8237500	4313500	7831700	5659100	8468500	0	0	0	0	0	6352300	0	0	0	8231200	0	0	0	20633000	13155000	4745300	2471500	10289000	4834200	7868000	4092300	11389000	8949200	0	0	8076800	3809000	8673200	4331300	0	0	5698900	2469900	8449400	0	0	0	0	0	5659900	2651600	0	0	0	0	0	0	0	0	13375000	14441000	30960000	18079000	53613000	41354000	27998000	21723000	40785000	26542000	59984000	38645000	75429000	49415000	0	0	0	0	56879000	2797000	44760000	0	0	0	0	0	17005000	0	25632000	0	13306000	0	28295000	0	12738000	12273000	9513300	7956900	7985600	6104700	0	0	26207000	18795000	0	0	19255000	11127000	0	0	0	0	0	0	17555000	4441300	40483000	0	30013000	0	49976000	0	16227000	0	0	0	0	0	28614000	0	P49454	3177	P49454	P49454	Centromere protein F	CENPF	TTKSVPVNNLPERSPTDSPREGLRVKRGRLV	SVPVNNLPERS(0.026)PT(0.974)DS(1)PREGLR	1;2	1182
NaN	NaN	NaN	NaN	NaN	NaN	NaN	NaN	NaN	NaN	1.0094	NaN	NaN	NaN	NaN	NaN	NaN	NaN	NaN	NaN	NaN	NaN	NaN	NaN	NaN	NaN	NaN	NaN	NaN	NaN	NaN	NaN	NaN	NaN	NaN	NaN	NaN	NaN	NaN	NaN	NaN	NaN	NaN	NaN	NaN	NaN	NaN	NaN	NaN	NaN	1.0597	NaN	NaN	NaN	NaN	NaN	NaN	NaN	NaN	NaN	NaN	NaN	NaN	NaN	NaN	NaN	NaN	NaN	Y	3	0.758753	8.51e-05	69.99	57.175	69.99	-0.25963	101900000	49781000	52115000	1827	0	0	0	0	0	0	0	0	0	0	0	0	0	0	0	0	0	0	0	0	13396000	12974000	0	0	0	0	0	0	0	0	0	0	0	0	0	0	0	0	0	0	0	0	0	0	0	0	0	0	0	0	0	0	0	0	0	0	0	0	0	0	0	0	0	0	0	0	0	0	0	0	0	0	0	0	0	0	0	0	0	0	0	0	0	0	0	0	0	0	0	0	0	0	0	0	0	0	0	0	0	0	36385000	39142000	0	0	0	0	0	0	0	0	0	0	0	0	0	0	0	0	0	0	0	0	0	0	0	0	0	0	0	0	0	0	0	0	0	0	P49454	1827	P49454	P49454	Centromere protein F	CENPF	KPTGECSGEQSPDTNYEPPGEDKTQGSSECI	ITETGAVKPTGECSGEQS(0.016)PDT(0.225)NY(0.759)EPPGEDK	1;2	1182
NaN	NaN	NaN	NaN	NaN	NaN	NaN	NaN	NaN	NaN	NaN	NaN	NaN	NaN	NaN	NaN	NaN	NaN	NaN	NaN	NaN	NaN	NaN	NaN	NaN	NaN	NaN	NaN	NaN	NaN	NaN	NaN	NaN	NaN	1.1806	1.03029	0.87999	1.0176	1.1552	0.69869	NaN	NaN	NaN	NaN	NaN	NaN	1.1188	NaN	NaN	0.56361	0.94884	0.67369	0.6998	0.46781	1.0567	1.1831	1.5877	1.3565	0.89909	1.0035	1.1079	0.81237	0.74913	0.85397	1.1316	1.2819	0.98449	0.68708	T	3	1	0.000534882	156.58	114.14	156.58	-0.23834	107160000	57736000	49422000	68	0	0	0	0	0	0	0	0	0	0	0	0	0	0	0	0	0	0	0	0	0	0	0	0	0	0	0	0	0	0	0	0	0	0	0	0	0	0	0	0	0	0	0	0	0	0	0	0	0	0	0	0	0	0	0	0	0	0	0	0	0	0	0	0	0	0	0	0	1293000	1920000	0	0	2723500	3152700	0	0	1807700	1936000	3118300	1920700	0	0	0	0	0	0	0	0	0	0	0	0	2779100	2457800	0	0	0	0	2622000	994810	3340400	3911800	2130500	1159900	1990600	1245500	3155000	1453200	2656700	2673000	1802100	2386100	2965800	2506600	2539500	1677000	1955100	1557600	0	0	1416100	1855800	3286100	3352300	3726300	2767500	3112300	2522300	2691900	3149400	3737600	3324700	0	0	2886000	1497500	Q9H3R5	68	Q9H3R5	Q9H3R5	Centromere protein H	CENPH	QLLEYKSMVDASEEKTPEQIMQEKQIEAKIE	SMVDASEEKT(1)PEQIMQEK	1	3428
NaN	NaN	NaN	NaN	NaN	NaN	NaN	NaN	NaN	NaN	NaN	NaN	NaN	NaN	NaN	NaN	NaN	NaN	NaN	NaN	NaN	NaN	NaN	NaN	NaN	NaN	NaN	NaN	NaN	NaN	NaN	NaN	0.96084	1.0649	0.60347	1.2561	NaN	NaN	0.67774	0.77254	NaN	NaN	NaN	NaN	NaN	NaN	NaN	NaN	NaN	NaN	NaN	NaN	NaN	NaN	NaN	NaN	NaN	NaN	NaN	NaN	NaN	NaN	NaN	NaN	NaN	NaN	NaN	NaN	S	3	0.999975	0.00280439	99.788	17.014	99.788	-0.60333	14263000	9028000	5235400	731	0	0	0	0	0	0	0	0	0	0	1803500	0	0	0	0	0	0	0	0	0	0	0	0	0	0	0	0	0	0	0	0	0	0	0	0	0	0	0	0	0	0	0	0	0	0	0	0	0	0	0	734140	0	445420	0	0	0	0	0	0	0	0	0	0	0	1029100	1007700	1014500	1006900	1021100	710420	731390	978540	0	0	0	0	1061000	901030	1187800	630720	0	0	0	0	0	0	0	0	0	0	0	0	0	0	0	0	0	0	0	0	0	0	0	0	0	0	0	0	0	0	0	0	0	0	0	0	0	0	0	0	0	0	0	0	0	0	0	0	0	0	0	0	0	0	0	0	Q9HC77;Q9HC77-2	731;731	Q9HC77	Q9HC77	Centromere protein J	CENPJ	PSTEDRERGISSREDSPQVCDDKGPFKDTRT	GISSREDS(1)PQVCDDK	1	3525
NaN	NaN	NaN	NaN	NaN	NaN	NaN	NaN	NaN	NaN	NaN	NaN	NaN	NaN	NaN	NaN	NaN	NaN	NaN	NaN	NaN	NaN	NaN	NaN	NaN	NaN	NaN	NaN	NaN	NaN	NaN	NaN	NaN	NaN	NaN	NaN	NaN	NaN	NaN	NaN	NaN	NaN	NaN	NaN	NaN	NaN	NaN	NaN	NaN	NaN	NaN	NaN	NaN	NaN	NaN	NaN	NaN	NaN	NaN	NaN	NaN	NaN	NaN	NaN	NaN	NaN	NaN	NaN	S	3	0.88206	0.000187564	104.88	76.254	104.88	0.26305	3089800	3089800	0	260	0	0	0	0	3089800	0	0	0	0	0	0	0	0	0	0	0	0	0	0	0	0	0	0	0	0	0	0	0	0	0	0	0	0	0	0	0	0	0	0	0	0	0	0	0	0	0	0	0	0	0	0	0	0	0	0	0	0	0	0	0	0	0	0	0	0	0	0	0	0	0	0	0	0	0	0	0	0	0	0	0	0	0	0	0	0	0	0	0	0	0	0	0	0	0	0	0	0	0	0	0	0	0	0	0	0	0	0	0	0	0	0	0	0	0	0	0	0	0	0	0	0	0	0	0	0	0	0	0	0	0	0	0	0	0	0	0	Q9HC77;Q9HC77-2	260;260	Q9HC77	Q9HC77	Centromere protein J	CENPJ	CRTAHGDFVLTSKRASPNLFSEAQYQEAPVE	RAS(0.882)PNLFS(0.118)EAQYQEAPVEK	1	3525
NaN	NaN	NaN	NaN	NaN	NaN	NaN	NaN	NaN	NaN	NaN	NaN	NaN	NaN	NaN	NaN	NaN	NaN	NaN	NaN	NaN	NaN	NaN	NaN	NaN	NaN	NaN	NaN	NaN	1.105	NaN	NaN	NaN	NaN	NaN	NaN	NaN	NaN	NaN	NaN	NaN	NaN	NaN	NaN	NaN	NaN	NaN	NaN	NaN	NaN	1.6083	1.16778	0.72726	NaN	NaN	0.72061	NaN	NaN	0.89929	0.56944	0.81042	0.45579	0.56507	0.62169	0.52971	0.51801	0.55076	0.55076	S	3	0.913772	0.00134936	59.372	22.776	59.372	-0.10182	72874000	42279000	30595000	265	0	0	0	0	0	0	0	0	0	0	0	0	0	0	0	0	0	0	0	0	0	0	0	0	0	0	0	0	0	0	0	0	0	0	0	0	0	0	0	0	0	0	0	0	0	0	0	0	0	0	0	0	0	0	0	0	0	0	614230	546000	0	0	0	0	0	0	0	0	0	0	0	0	0	0	0	0	0	0	0	0	0	0	0	0	0	0	0	0	0	0	0	0	0	0	0	0	0	0	0	0	2884800	5190900	0	0	2142600	2305200	0	0	0	0	3423100	1827900	0	0	0	0	2768700	2099000	3717500	1951100	2339300	1352500	4290600	2680700	4008300	1791500	4630100	2852500	4147700	3161700	3310400	1623200	4002100	3212600	0	0	Q9HC77;Q9HC77-2	265;265	Q9HC77	Q9HC77	Centromere protein J	CENPJ	GDFVLTSKRASPNLFSEAQYQEAPVEKNNLK	RAS(0.085)PNLFS(0.914)EAQY(0.002)QEAPVEK	1	3525
NaN	NaN	NaN	NaN	NaN	NaN	NaN	NaN	NaN	NaN	NaN	NaN	NaN	NaN	NaN	NaN	NaN	NaN	NaN	NaN	NaN	NaN	NaN	NaN	NaN	NaN	NaN	NaN	NaN	NaN	NaN	NaN	NaN	NaN	NaN	NaN	NaN	NaN	NaN	NaN	NaN	NaN	NaN	NaN	NaN	NaN	NaN	NaN	NaN	NaN	NaN	NaN	NaN	NaN	NaN	NaN	NaN	NaN	NaN	NaN	NaN	NaN	NaN	NaN	NaN	NaN	NaN	NaN	S	4	1	8.65e-05	102.73	75.468	102.73	-0.034035	2580500	0	2580500	194	0	0	0	0	0	0	0	0	0	0	0	0	0	0	0	0	0	0	0	0	0	0	0	0	0	0	0	0	0	0	0	0	0	0	0	0	0	0	0	0	0	0	0	0	0	0	0	0	0	0	0	0	0	0	0	0	0	0	0	0	0	0	0	0	0	0	0	0	0	0	0	0	0	0	0	0	0	0	0	0	0	0	0	0	0	0	0	0	0	0	0	0	0	0	0	0	0	0	0	0	0	2580500	0	0	0	0	0	0	0	0	0	0	0	0	0	0	0	0	0	0	0	0	0	0	0	0	0	0	0	0	0	0	0	0	0	0	Q9BS16	194	Q9BS16	Q9BS16	Centromere protein K	CENPK	TLGEFLEDHFPLPDRSVKKKKKNIQESSVNL	LLSTLGEFLEDHFPLPDRS(1)VK	1	3222
NaN	NaN	NaN	NaN	NaN	NaN	NaN	NaN	NaN	NaN	NaN	NaN	NaN	NaN	NaN	NaN	NaN	NaN	NaN	NaN	NaN	NaN	NaN	NaN	0.58667	NaN	NaN	NaN	NaN	0.6368	NaN	NaN	1.003	3.2148	0.57496	NaN	NaN	NaN	0.68418	0.82561	NaN	NaN	0.39801	0.55966	0.49092	NaN	NaN	NaN	NaN	NaN	1.104	0.72425	0.88409	0.65293	0.81399	0.87952	0.58498	0.82381	0.66611	0.7616	0.69654	0.87536	0.75187	0.72701	0.6462	0.7148	0.76034	0.62213	S	3	1	0.000437456	229.92	196.15	229.92	0.3997	270710000	155230000	115480000	282	0	0	0	0	0	0	0	0	0	0	0	0	0	0	0	0	0	0	0	0	0	0	0	0	0	0	0	0	0	0	0	0	0	0	0	0	0	0	0	0	0	0	0	0	0	0	0	0	556010	316520	0	0	0	0	0	0	0	0	216740	127870	0	0	0	0	5116500	5312000	2098200	5146500	2738500	1739500	0	0	0	0	0	0	4864600	4909500	2444800	2054300	0	0	3406600	0	4381900	2385900	3792300	2711200	3035700	2088000	0	0	0	0	4851100	0	0	0	0	0	16030000	17426000	8970300	6320500	6876000	3674400	4513500	3373100	6458700	5329200	5150900	4154100	7746800	4136400	6684800	5285600	7190200	3883800	6117800	4417700	5314000	3885300	5674300	6172300	4285800	2597700	4907000	3940000	6436200	3756000	4259700	4038000	5112500	3823100	5995700	2473500	Q96H22;Q96H22-5;Q96H22-4;Q96H22-3	282;248;262;282	Q96H22	Q96H22	Centromere protein N	CENPN	AQYKLETKFKSGLNGSILAEREEPLRCLIKF	SGLNGS(1)ILAEREEPLR	1	3014
NaN	NaN	NaN	NaN	NaN	NaN	NaN	NaN	NaN	NaN	NaN	NaN	NaN	NaN	NaN	NaN	NaN	NaN	NaN	NaN	NaN	NaN	NaN	NaN	NaN	NaN	NaN	NaN	NaN	NaN	NaN	NaN	NaN	1.0459	0.82404	0.79749	0.77094	0.73637	0.7018	NaN	NaN	NaN	NaN	NaN	NaN	NaN	NaN	NaN	NaN	NaN	NaN	0.89895	NaN	NaN	NaN	0.54945	0.659205	0.76896	0.55289	0.34449	0.36413	NaN	NaN	NaN	NaN	NaN	NaN	NaN	S	3	0.899584	0.000119432	70.944	48.118	44.788	-0.17196	109890000	65210000	44682000	1247	0	0	0	0	0	0	0	0	0	0	0	0	0	0	0	0	0	0	0	0	0	0	0	0	0	0	0	0	0	0	0	0	0	0	0	0	0	0	0	0	0	0	0	0	0	0	0	0	0	0	0	0	0	0	0	0	0	0	0	0	0	0	0	0	0	0	6887700	8821000	5445900	5491900	0	0	6662300	4307900	0	0	7351500	5579700	0	0	0	0	0	0	0	0	0	0	0	0	0	0	0	0	0	0	0	0	8048700	0	0	0	4964700	5839800	0	0	0	0	0	0	5241300	4178800	0	0	5190100	3973900	5374400	3034400	5079800	1291000	4963500	2163500	0	0	0	0	0	0	0	0	0	0	0	0	0	0	Q5SW79;Q5SW79-3	1247;1149	Q5SW79	Q5SW79	Centrosomal protein of 170 kDa	CEP170	RFPTDYASTSEDEFGSNRNSPKHTRLRTSPA	FPT(0.003)DY(0.002)AS(0.003)T(0.008)S(0.022)EDEFGS(0.9)NRNS(0.063)PK	1	2125
NaN	NaN	NaN	NaN	NaN	NaN	NaN	NaN	NaN	NaN	NaN	NaN	NaN	NaN	NaN	NaN	NaN	NaN	NaN	NaN	NaN	NaN	NaN	NaN	NaN	NaN	NaN	NaN	NaN	NaN	NaN	NaN	0.94054	0.94054	1.0595	NaN	NaN	NaN	NaN	0.97714	0.34121	0.404465	0.46772	NaN	NaN	NaN	NaN	NaN	NaN	NaN	1.255	0.970675	0.68635	0.725125	0.7639	NaN	NaN	NaN	NaN	NaN	NaN	NaN	NaN	NaN	NaN	NaN	NaN	NaN	S	3	0.976829	0.000334535	73.498	40.184	40.88	-0.79833	153220000	96336000	56884000	1251	0	0	0	0	0	0	0	0	0	0	0	0	0	0	0	0	0	0	0	0	0	0	0	0	0	0	0	0	0	0	0	0	0	0	0	0	0	0	0	0	0	0	0	0	0	0	0	0	0	0	0	0	0	0	0	0	0	0	0	0	0	0	0	0	0	0	12230000	13768000	13558000	12236000	0	0	0	0	0	0	0	0	6187000	6279000	20591000	4432400	0	0	3674900	3136300	0	0	0	0	0	0	0	0	0	0	0	0	0	0	7041900	9161700	0	0	6435900	3435700	0	0	5775900	4435900	0	0	0	0	0	0	0	0	0	0	0	0	0	0	5794400	0	0	0	7652300	0	0	0	7394300	0	0	0	Q5SW79;Q5SW79-3	1251;1153	Q5SW79	Q5SW79	Centrosomal protein of 170 kDa	CEP170	DYASTSEDEFGSNRNSPKHTRLRTSPALKTT	RFPTDYASTSEDEFGS(0.022)NRNS(0.977)PK	1	2125
NaN	NaN	NaN	NaN	NaN	NaN	NaN	NaN	NaN	NaN	NaN	NaN	NaN	NaN	NaN	NaN	NaN	NaN	NaN	NaN	NaN	NaN	NaN	NaN	NaN	NaN	NaN	NaN	NaN	NaN	NaN	NaN	NaN	NaN	NaN	NaN	NaN	NaN	NaN	NaN	NaN	NaN	NaN	NaN	NaN	NaN	NaN	NaN	NaN	NaN	NaN	NaN	0.82633	0.69904	NaN	NaN	NaN	NaN	NaN	NaN	NaN	0.39705	NaN	NaN	NaN	NaN	NaN	NaN	S	3	0.803444	5.68e-06	83.395	63.145	60.938	-0.83029	55105000	34853000	20252000	312	0	0	0	0	0	0	0	0	0	0	0	0	0	0	0	0	0	0	0	0	0	0	0	0	0	0	0	0	0	0	0	0	0	0	0	0	0	0	0	0	0	0	0	0	0	0	0	0	0	0	0	0	0	0	0	0	0	0	0	0	0	0	0	0	0	0	0	0	0	0	0	0	0	0	0	0	0	0	0	0	0	0	0	0	0	0	0	0	0	0	0	0	0	0	0	0	0	0	0	0	0	0	0	0	9250100	5855000	17969000	11160000	0	0	0	0	0	0	0	0	0	0	0	0	0	0	7633800	3237100	0	0	0	0	0	0	0	0	0	0	0	0	Q5SW79;Q5SW79-3;Q5SW79-2	312;312;312	Q5SW79	Q5SW79	Centrosomal protein of 170 kDa	CEP170	HVTKFTSDQRHKSKKSSPGTQDLLGIQTGMM	S(0.803)S(0.183)PGT(0.013)QDLLGIQTGMMAPENK	1	2125
NaN	NaN	NaN	NaN	NaN	NaN	NaN	NaN	NaN	NaN	NaN	NaN	NaN	NaN	NaN	1.2548	1.3611	0.90643	1.05157	1.1967	1.1496	1.0698	0.96327	0.89012	0.58478	NaN	NaN	NaN	NaN	NaN	NaN	0.95409	NaN	NaN	NaN	NaN	NaN	NaN	NaN	NaN	NaN	NaN	NaN	NaN	NaN	NaN	NaN	NaN	NaN	NaN	NaN	NaN	NaN	NaN	NaN	NaN	NaN	NaN	NaN	NaN	NaN	NaN	NaN	NaN	NaN	NaN	NaN	NaN	S	2	0.996398	0.00136748	100.58	58.335	100.58	0.46882	13322000	6439000	6883200	1112	0	0	0	0	0	0	0	0	0	0	0	0	0	0	0	0	0	0	0	0	0	0	0	0	0	0	0	0	0	0	587860	1212900	747140	795840	770570	701430	0	0	668110	1311000	451480	494880	1226100	547590	500090	479180	308720	453050	577170	468810	0	0	0	0	0	0	0	0	0	0	0	0	601750	418490	0	0	0	0	0	0	0	0	0	0	0	0	0	0	0	0	0	0	0	0	0	0	0	0	0	0	0	0	0	0	0	0	0	0	0	0	0	0	0	0	0	0	0	0	0	0	0	0	0	0	0	0	0	0	0	0	0	0	0	0	0	0	0	0	0	0	0	0	0	0	0	0	Q5SW79;Q5SW79-3;Q5SW79-2	1112;1014;1014	Q5SW79	Q5SW79	Centrosomal protein of 170 kDa	CEP170	PTRTSLLRRARLGEASDSELADADKASVASE	LGEAS(0.996)DS(0.004)ELADADK		2125
NaN	NaN	NaN	1.4175	1.3266	1.2357	1.0071	NaN	NaN	NaN	NaN	NaN	NaN	NaN	NaN	NaN	0.97272	0.76992	0.91877	0.78705	0.92207	0.77435	NaN	NaN	NaN	NaN	NaN	NaN	0.28919	NaN	NaN	NaN	1.3743	1.4716	0.90318	1.2914	1.2676	1.0503	1.0366	0.88513	0.88955	1.0677	0.98395	NaN	NaN	0.58377	0.56482	1.0123	0.88538	0.51776	1.435	NaN	NaN	0.97781	0.92644	0.87507	0.80068	0.78287	0.82676	0.52803	NaN	NaN	NaN	NaN	NaN	NaN	NaN	NaN	S	3	1	2.71e-11	295.86	233.76	295.86	0.1565	224910000	124400000	100510000	1165	0	0	0	0	1910000	0	1792500	1969700	0	1321400	1341800	1951600	1623300	1895300	0	0	0	0	0	0	0	0	0	0	1464400	0	1021400	0	4339100	0	0	0	819880	578210	670280	721900	585190	593720	1087200	604620	895350	477980	1393000	782910	0	0	0	0	0	0	0	0	0	0	0	0	577010	184400	0	0	0	0	1619400	0	4960900	7433400	5169900	7487900	4321700	4578700	5827500	5076700	4822000	5933100	5131000	5131300	5431500	2594400	4772400	3856900	5863400	3361200	5252100	5476200	3871100	2885300	0	0	0	0	5320800	2187400	6478300	2870400	5604500	3767200	4844800	3243900	4355500	2454500	4171400	5814000	0	0	0	0	2989100	2282800	0	0	2686000	2518700	3499800	3318100	2952800	3293200	2527100	2210000	2406500	1653100	0	0	0	0	0	0	0	0	0	0	0	0	0	0	0	0	Q5SW79;Q5SW79-3;Q5SW79-2	1165;1067;1067	Q5SW79	Q5SW79	Centrosomal protein of 170 kDa	CEP170	LAQPRRTRLGSLSARSDSEATISRSSASSRT	LGSLSARS(1)DSEATISR	1	2125
0.9803	NaN	NaN	NaN	NaN	NaN	NaN	NaN	NaN	NaN	NaN	NaN	NaN	NaN	0.77009	NaN	NaN	NaN	NaN	NaN	NaN	NaN	NaN	NaN	NaN	NaN	NaN	NaN	NaN	NaN	NaN	NaN	NaN	NaN	NaN	NaN	NaN	NaN	NaN	NaN	NaN	NaN	NaN	NaN	NaN	NaN	NaN	NaN	NaN	NaN	0.89644	NaN	NaN	0.62341	0.508635	0.39386	NaN	NaN	0.26013	NaN	NaN	NaN	NaN	NaN	NaN	NaN	NaN	NaN	S	3	1	0.00027078	151.44	73.1	151.44	-0.15885	79844000	68661000	11184000	1198	2876500	1996800	0	0	0	0	0	0	0	0	0	0	0	0	0	0	0	0	0	0	0	0	0	0	0	0	0	0	1897000	1378300	0	0	0	0	0	0	0	0	0	0	0	0	0	0	0	0	0	0	0	0	0	0	0	0	0	0	0	0	0	0	0	0	0	0	0	0	0	0	0	0	0	0	1755800	0	0	0	0	0	0	0	0	0	0	0	0	0	0	0	0	0	0	0	0	0	0	0	0	0	2558200	0	4889300	4639200	0	0	0	0	2392800	1162700	1746000	0	5197600	1266600	0	0	1982400	0	5074700	740080	2663800	0	6873500	0	4391500	0	3207700	0	2683700	0	11364000	0	2950500	0	2157800	0	1998200	0	Q5SW79;Q5SW79-3;Q5SW79-2	1198;1100;1100	Q5SW79	Q5SW79	Centrosomal protein of 170 kDa	CEP170	AIIRSGARLVPSDKFSPRIRANSISRLSDSK	LVPSDKFS(1)PR	1	2125
NaN	NaN	NaN	NaN	NaN	NaN	NaN	NaN	NaN	NaN	NaN	NaN	NaN	NaN	NaN	NaN	NaN	NaN	NaN	NaN	NaN	NaN	NaN	NaN	NaN	NaN	NaN	NaN	NaN	NaN	NaN	NaN	0.68847	1.1546	1.1807	0.87015	1.0217	1.1127	1.023	1.1223	1.1137	0.87232	0.94418	1.238	1.1587	1.994	0.82089	1.2442	1.4315	0.81064	1.0204	1.0742	0.845115	0.61603	0.845	0.71048	0.6035	0.99832	0.80756	0.723995	0.64043	0.80731	1.0057	1.1655	1.01361	0.86171	1.0781	1.1204	S	3	1	0.000136185	221.33	162.13	221.33	-0.22318	231100000	132270000	98833000	838	0	0	0	0	0	0	0	0	0	0	0	0	0	0	0	0	0	0	0	0	0	0	0	0	0	0	0	0	0	0	0	0	0	0	1073400	0	0	0	0	0	0	0	0	0	0	0	0	0	0	0	0	0	0	0	0	0	0	0	0	0	0	0	0	0	5581000	4793100	2146800	3400000	2725100	4237800	2336400	1805200	1845800	1853300	3669900	1712300	1967600	2060700	1893100	1911800	1783500	2035300	5836800	1940100	5621500	2610100	4064900	1631300	2313500	2609400	4524000	4914200	8826400	4409500	5003400	2398900	8460900	6968400	2713100	2053100	4109500	3543600	2707500	4097600	0	0	2981800	1703100	2243300	1734200	3022200	1861500	3117000	1588500	3365500	2751200	2440200	1907500	2753500	0	2843700	2086400	8020100	4341900	5977500	3145800	3338900	4103700	2549400	0	3936800	4397900	3263600	3899000	3208100	4326700	Q5SW79;Q5SW79-3;Q5SW79-2	838;740;740	Q5SW79	Q5SW79	Centrosomal protein of 170 kDa	CEP170	GGDKKESSKSLVRQGSFTIEKPSPNIPIELI	SLVRQGS(1)FTIEK	1;2	2125
NaN	NaN	NaN	NaN	NaN	NaN	NaN	NaN	NaN	NaN	NaN	NaN	NaN	NaN	NaN	NaN	NaN	NaN	NaN	NaN	NaN	NaN	NaN	NaN	NaN	NaN	NaN	NaN	NaN	NaN	NaN	NaN	NaN	NaN	NaN	NaN	NaN	NaN	NaN	NaN	NaN	NaN	NaN	NaN	NaN	NaN	NaN	NaN	NaN	NaN	NaN	NaN	NaN	NaN	NaN	NaN	NaN	NaN	NaN	NaN	NaN	NaN	NaN	NaN	NaN	NaN	NaN	NaN	S	4	0.99953	0.000136185	87.356	40.787	71.031	0.50253	34281000	34281000	0	845	0	0	0	0	0	0	0	0	0	0	0	0	0	0	0	0	0	0	0	0	0	0	0	0	0	0	0	0	0	0	0	0	0	0	1073400	0	0	0	0	0	0	0	0	0	0	0	0	0	0	0	0	0	0	0	0	0	0	0	0	0	0	0	0	0	0	0	0	0	0	0	0	0	0	0	0	0	0	0	0	0	0	0	3450300	0	3177100	0	3013500	0	0	0	1757900	0	3361800	0	2756000	0	3371300	0	0	0	0	0	0	0	0	0	0	0	0	0	0	0	0	0	0	0	0	0	2753500	0	0	0	3495600	0	3521000	0	0	0	2549400	0	0	0	0	0	0	0	Q5SW79;Q5SW79-3;Q5SW79-2	845;747;747	Q5SW79	Q5SW79	Centrosomal protein of 170 kDa	CEP170	SKSLVRQGSFTIEKPSPNIPIELIPHINKQT	QGS(0.964)FT(0.037)IEKPS(1)PNIPIELIPHINK	2	2125
NaN	NaN	NaN	NaN	NaN	NaN	NaN	NaN	NaN	NaN	NaN	NaN	NaN	NaN	NaN	NaN	NaN	NaN	NaN	NaN	NaN	NaN	NaN	NaN	NaN	NaN	NaN	NaN	NaN	NaN	NaN	NaN	NaN	NaN	NaN	NaN	NaN	NaN	NaN	NaN	NaN	NaN	NaN	NaN	NaN	NaN	NaN	NaN	NaN	NaN	NaN	NaN	NaN	NaN	NaN	NaN	NaN	NaN	NaN	NaN	NaN	NaN	NaN	NaN	NaN	NaN	NaN	NaN	S	3	0.769692	0.00158828	135.55	78.281	135.55	0.21662	1016300	1016300	0	466	0	0	0	0	0	0	0	0	0	0	0	0	0	0	0	0	0	0	0	0	0	0	0	0	0	0	0	0	0	0	0	0	0	0	0	0	0	0	0	0	0	0	0	0	0	0	0	0	0	0	0	0	0	0	0	0	0	0	0	0	1016300	0	0	0	0	0	0	0	0	0	0	0	0	0	0	0	0	0	0	0	0	0	0	0	0	0	0	0	0	0	0	0	0	0	0	0	0	0	0	0	0	0	0	0	0	0	0	0	0	0	0	0	0	0	0	0	0	0	0	0	0	0	0	0	0	0	0	0	0	0	0	0	0	0	0	0	Q5SW79	466	Q5SW79	Q5SW79	Centrosomal protein of 170 kDa	CEP170	VSIPFLQTALLRSSGSLGHRPSQEMDKMLKN	S(0.115)S(0.115)GS(0.77)LGHRPSQEMDK	1	2125
NaN	NaN	NaN	NaN	NaN	NaN	NaN	NaN	NaN	NaN	NaN	NaN	NaN	NaN	NaN	NaN	NaN	NaN	NaN	NaN	NaN	NaN	NaN	NaN	NaN	NaN	NaN	NaN	NaN	NaN	NaN	NaN	1.691	1.8023	NaN	NaN	NaN	NaN	NaN	NaN	NaN	NaN	NaN	NaN	NaN	NaN	NaN	NaN	NaN	NaN	NaN	0.68658	0.72456	NaN	NaN	0.97661	1.27666	1.5767	0.79356	NaN	NaN	NaN	0.47738	NaN	NaN	NaN	NaN	NaN	S	2	0.982944	0.000194835	88.781	47.414	73.735	-0.20525	25540000	17147000	8393700	630	0	0	0	0	0	0	0	0	0	0	0	0	0	0	0	0	0	0	0	0	0	0	0	0	0	0	0	0	0	0	0	0	0	0	0	0	0	0	0	0	0	0	0	0	0	0	0	0	0	0	0	0	0	0	0	0	0	0	0	0	0	0	0	0	1486800	1989500	907320	1572200	0	0	0	0	0	0	0	0	0	0	0	0	0	0	0	0	0	0	0	0	0	0	0	0	0	0	0	0	0	0	0	0	0	0	1291200	1128400	1010100	583060	0	0	896150	0	1065500	772000	0	0	901800	1334700	938200	540080	0	0	1292000	0	2717700	0	1281900	473680	1716800	0	0	0	0	0	1641200	0	0	0	Q5SW79;Q5SW79-3;Q5SW79-2	630;532;532	Q5SW79	Q5SW79	Centrosomal protein of 170 kDa	CEP170	ETEISESGMTVRSTGSATSLASQGERRRRTL	ST(0.001)GS(0.983)AT(0.011)S(0.004)LASQGER	1	2125
NaN	NaN	NaN	NaN	NaN	NaN	NaN	NaN	NaN	NaN	NaN	NaN	NaN	NaN	NaN	NaN	NaN	NaN	NaN	NaN	NaN	NaN	NaN	NaN	NaN	NaN	NaN	NaN	NaN	NaN	NaN	NaN	NaN	1.0485	1.0273	1.0061	NaN	NaN	NaN	0.81462	0.66666	0.724995	0.78333	0.29311	NaN	NaN	NaN	NaN	NaN	NaN	NaN	NaN	NaN	NaN	NaN	1.0852	NaN	NaN	NaN	NaN	NaN	0.90029	NaN	NaN	NaN	NaN	NaN	NaN	T	3	0.909424	4.39e-05	87.654	60.817	54.008	-0.23929	206430000	141570000	64870000	316	0	0	0	0	27560000	0	0	0	0	0	0	0	0	0	0	0	0	0	0	0	0	0	0	0	0	0	0	0	0	0	0	0	2392100	0	0	0	0	0	0	0	0	0	0	0	0	0	0	0	0	0	0	0	0	0	0	0	0	0	0	0	0	0	0	0	0	0	12745000	18345000	0	0	7525300	7258200	0	0	0	0	0	0	4971500	5290400	7450100	4726000	0	0	7682700	5807100	6587200	3451800	8860600	0	0	0	0	0	0	0	0	0	0	0	0	0	0	0	0	0	0	0	0	0	10203000	11889000	0	0	0	0	0	0	0	0	14843000	0	13332000	8101100	0	0	9327300	0	0	0	0	0	8085300	0	0	0	Q5SW79;Q5SW79-3;Q5SW79-2	316;316;316	Q5SW79	Q5SW79	Centrosomal protein of 170 kDa	CEP170	FTSDQRHKSKKSSPGTQDLLGIQTGMMAPEN	KS(0.019)S(0.071)PGT(0.909)QDLLGIQT(0.001)GMMAPENK	1	2125
0.935	0.91533	0.45227	0.73454	0.56587	0.62256	0.67925	0.48719	0.17644	0.1375	NaN	NaN	NaN	NaN	NaN	0.70594	0.722	0.63162	0.64838	0.58247	0.63932	0.56565	0.48654	0.32276	0.44687	NaN	NaN	NaN	NaN	NaN	NaN	NaN	0.83161	0.90036	0.8356	0.53915	0.79878	0.53484	0.48891	0.32802	0.17178	0.12185	0.10085	NaN	NaN	NaN	NaN	NaN	NaN	NaN	1.0583	0.70094	0.65574	0.61318	0.61836	0.6435	NaN	NaN	0.30224	0.1517	0.11943	NaN	NaN	NaN	NaN	NaN	NaN	NaN	T	3	0.999982	3.14e-05	295.29	71.711	193.45	0.47364	1265300000	894310000	370990000	760	18677000	15882000	13720000	11385000	15971000	7127500	11911000	8710900	12932000	8196500	0	0	9132900	8158400	9523500	4651400	12591000	1655000	11106000	1398600	11201000	0	10766000	0	13891000	0	11874000	0	0	0	3954300	2959700	3598900	2482300	2942800	1702300	2460600	2335900	4756800	3276200	3119200	1431200	3279000	2143100	3646200	1758200	2886100	712920	2419600	1093600	4558100	0	0	0	3482000	0	3351700	0	0	0	4681800	0	0	0	29747000	28772000	34929000	40091000	24546000	20623000	31888000	18677000	28156000	24727000	31551000	16726000	27580000	14540000	15363000	6585200	25726000	4940700	27449000	3845500	25959000	2614900	22069000	0	25963000	0	25251000	0	22764000	0	0	0	20492000	0	22016000	0	41843000	42360000	14162000	11030000	14142000	9255700	12208000	8919900	13272000	9302500	17436000	11132000	0	0	0	0	16400000	5446800	17262000	2377900	18753000	1961000	23667000	0	17430000	0	19911000	0	0	0	0	0	0	0	13940000	0	Q5SW79;Q5SW79-3;Q5SW79-2	760;662;662	Q5SW79	Q5SW79	Centrosomal protein of 170 kDa	CEP170	LAKLQQQEQREEAQWTPTKLSSKNVSGQTDK	LQQQEQREEAQWT(1)PTK	1	2125
0.935	0.91533	NaN	NaN	0.56587	0.74121	NaN	NaN	NaN	NaN	NaN	NaN	NaN	NaN	0.9532	0.8376	0.722	NaN	NaN	NaN	NaN	NaN	0.48654	0.466705	0.44687	NaN	NaN	NaN	NaN	NaN	NaN	NaN	0.83161	NaN	NaN	NaN	NaN	NaN	NaN	NaN	NaN	NaN	NaN	NaN	NaN	NaN	NaN	NaN	NaN	NaN	NaN	NaN	NaN	NaN	NaN	NaN	0.45836	0.52204	NaN	NaN	0.11943	NaN	NaN	NaN	NaN	NaN	NaN	NaN	T	3	0.99921	0.000322763	281.48	63.319	249.36	0.091688	337050000	234060000	102990000	762	18677000	15882000	13720000	11385000	0	0	0	0	12932000	8196500	13153000	10487000	0	0	0	0	0	0	0	0	0	0	0	0	0	0	0	0	9666700	6552100	0	0	3598900	2482300	0	0	0	0	0	0	0	0	0	0	3646200	1758200	0	0	2419600	1093600	0	0	0	0	0	0	0	0	0	0	0	0	0	0	29747000	28772000	0	0	0	0	0	0	0	0	0	0	0	0	0	0	0	0	0	0	0	0	0	0	25963000	0	0	0	0	0	0	0	0	0	0	0	0	0	0	0	0	0	0	0	0	0	0	0	15363000	7116000	14771000	7300800	0	0	0	0	18753000	1961000	0	0	0	0	19911000	0	16477000	0	15264000	0	0	0	0	0	Q5SW79;Q5SW79-3;Q5SW79-2	762;664;664	Q5SW79	Q5SW79	Centrosomal protein of 170 kDa	CEP170	KLQQQEQREEAQWTPTKLSSKNVSGQTDKCR	LQQQEQREEAQWT(0.001)PT(0.999)K	1	2125
1.15	0.78648	0.34066	0.54574	0.54868	0.61379	0.60204	0.55337	0.44614	0.2792	NaN	NaN	NaN	NaN	0.68373	0.68373	0.62796	0.64405	0.65191	0.43889	0.44778	0.36832	0.38542	0.36305	0.53103	NaN	NaN	NaN	NaN	NaN	NaN	NaN	NaN	NaN	NaN	NaN	NaN	NaN	NaN	NaN	NaN	NaN	NaN	NaN	NaN	NaN	NaN	NaN	NaN	NaN	1.167	NaN	NaN	NaN	NaN	NaN	NaN	NaN	NaN	NaN	0.25104	NaN	NaN	NaN	NaN	NaN	NaN	NaN	T	3	0.992881	0.00100437	185.57	160.45	185.57	-0.22476	92193000	57347000	34847000	682	4716400	4314900	4999000	3602500	3823200	2237400	5439400	2050500	3504500	1695900	3934100	2762800	2344500	1823500	2826400	1771200	3378200	1424100	3467200	1195700	0	0	0	0	0	0	0	0	0	0	778010	795930	1531300	970400	726100	635760	569450	482960	1105000	604420	1131000	507500	1456800	479700	1007600	427140	1194900	417060	666330	239580	0	0	0	0	0	0	0	0	0	0	0	0	0	0	0	0	0	0	0	0	0	0	0	0	0	0	0	0	0	0	0	0	0	0	0	0	0	0	0	0	0	0	0	0	0	0	0	0	0	0	4303300	5465900	0	0	0	0	0	0	0	0	0	0	0	0	0	0	0	0	0	0	4444300	941800	0	0	0	0	0	0	0	0	0	0	0	0	0	0	Q5SW79;Q5SW79-3;Q5SW79-2	682;584;584	Q5SW79	Q5SW79	Centrosomal protein of 170 kDa	CEP170	SEIGEKQDTELQEKETPTQVYQKDKQDADRP	QDTELQEKET(0.993)PT(0.007)QVYQK	1	2125
NaN	NaN	NaN	NaN	NaN	NaN	NaN	NaN	NaN	NaN	NaN	NaN	NaN	NaN	NaN	NaN	NaN	NaN	NaN	NaN	NaN	NaN	NaN	NaN	NaN	NaN	NaN	NaN	NaN	NaN	NaN	NaN	NaN	NaN	NaN	NaN	NaN	NaN	NaN	NaN	NaN	NaN	NaN	NaN	NaN	NaN	NaN	NaN	NaN	NaN	NaN	NaN	NaN	NaN	NaN	NaN	NaN	NaN	NaN	NaN	NaN	NaN	NaN	NaN	NaN	NaN	NaN	NaN	T	2	0.953976	0.00170964	86.707	51.616	86.707	0.52481	982450	982450	0	863	0	0	0	0	0	0	0	0	0	0	0	0	0	0	0	0	0	0	0	0	0	0	0	0	0	0	0	0	0	0	0	0	0	0	0	0	0	0	0	0	0	0	0	0	982450	0	0	0	0	0	0	0	0	0	0	0	0	0	0	0	0	0	0	0	0	0	0	0	0	0	0	0	0	0	0	0	0	0	0	0	0	0	0	0	0	0	0	0	0	0	0	0	0	0	0	0	0	0	0	0	0	0	0	0	0	0	0	0	0	0	0	0	0	0	0	0	0	0	0	0	0	0	0	0	0	0	0	0	0	0	0	0	0	0	0	0	Q5SW79;Q5SW79-3;Q5SW79-2	863;765;765	Q5SW79	Q5SW79	Centrosomal protein of 170 kDa	CEP170	IPIELIPHINKQTSSTPSSLALTSASRIRER	QTS(0.002)S(0.03)T(0.954)PS(0.006)S(0.008)LALTSASR	1	2125
NaN	NaN	NaN	NaN	NaN	NaN	NaN	NaN	NaN	NaN	NaN	NaN	NaN	NaN	NaN	NaN	NaN	NaN	NaN	NaN	NaN	NaN	NaN	NaN	NaN	NaN	NaN	NaN	NaN	NaN	NaN	NaN	NaN	NaN	NaN	NaN	NaN	NaN	NaN	NaN	NaN	NaN	NaN	NaN	NaN	NaN	NaN	NaN	NaN	NaN	NaN	NaN	NaN	NaN	NaN	NaN	NaN	NaN	NaN	NaN	NaN	NaN	NaN	NaN	NaN	NaN	NaN	NaN	S	3	0.889614	0.0017209	123.96	69.145	123.96	0.29056	1552900	1552900	0	1374	0	0	0	0	0	0	0	0	0	0	0	0	0	0	0	0	0	0	0	0	0	0	0	0	0	0	0	0	0	0	0	0	0	0	0	0	0	0	0	0	0	0	0	0	0	0	0	0	0	0	0	0	0	0	0	0	0	0	0	0	0	0	0	0	0	0	0	0	0	0	0	0	0	0	1552900	0	0	0	0	0	0	0	0	0	0	0	0	0	0	0	0	0	0	0	0	0	0	0	0	0	0	0	0	0	0	0	0	0	0	0	0	0	0	0	0	0	0	0	0	0	0	0	0	0	0	0	0	0	0	0	0	0	0	0	0	0	Q5SW79;Q5SW79-3;Q5SW79-2;Q96L14	1374;1276;1250;83	Q5SW79	Q5SW79	Centrosomal protein of 170 kDa;Cep170-like protein	CEP170;CEP170P1	FDESLNFRKIPPLVHSKTPEGNNGRSGDPRP	IPPLVHS(0.89)KT(0.11)PEGNNGR	1	2125
0.90764	NaN	NaN	NaN	NaN	NaN	NaN	NaN	NaN	NaN	NaN	NaN	NaN	NaN	NaN	NaN	NaN	0.84212	0.98354	0.79146	NaN	NaN	NaN	0.95839	NaN	NaN	1.1766	1.1668	1.157	1.4619	0.96153	0.91429	0.91166	1.0083	1.078	0.92279	0.75485	0.58276	1.0012	0.48702	0.37848	1.1491	1.323	1.5234	1.54725	1.5711	1.5575	1.2465	1.02198	0.79746	1.0753	0.79679	0.80869	0.90831	1.0115	0.53185	0.90294	1.17697	1.451	0.98913	1.1748	1.5829	1.5727	1.7218	1.69115	1.6605	1.1894	1.0486	S	3	0.924767	9.55e-05	74.657	59.869	42.348	0.12509	673090000	335030000	338050000	1521	6814100	5467700	0	0	0	0	0	0	0	0	0	0	0	0	0	0	0	0	0	0	0	0	0	0	0	0	0	0	0	0	0	0	0	0	2194300	2051600	2816000	2529300	3668200	2863000	0	0	0	2653900	0	0	3476500	3906200	0	0	0	3608500	2744300	3091900	0	0	2950700	2976500	4401300	5143300	3372600	3664800	4892700	4296000	16616000	16301000	14556000	14708000	15480000	14706000	14050000	10542000	4627200	4247700	4742700	3084700	15500000	13128000	5292300	3145100	5447800	1984800	9002600	10790000	15787000	16574000	5192000	8959700	0	0	8812600	13672000	8158800	11519000	8005000	8309500	0	0	10199000	7186000	12645000	12088000	5890300	4387000	9855900	7000300	11772000	7978100	10016000	8967900	5164400	3126100	12516000	6740500	0	0	6170400	8768400	11399000	8067100	7628900	8433000	7911300	13272000	6208000	10456000	5415100	12112000	0	0	7971300	11116000	8086200	7694900	7584300	6731800	Q5SW79;Q5SW79-3;Q5SW79-2;Q96L14	1521;1423;1397;230	Q5SW79	Q5SW79	Centrosomal protein of 170 kDa;Cep170-like protein	CEP170;CEP170P1	MGFPSAMLPSPPKQKSSPVNNHHSPGQTPTL	S(0.925)S(0.925)PVNNHHS(0.12)PGQT(0.026)PT(0.005)LGQPEAR	2;3	2125
0.90764	NaN	NaN	NaN	NaN	NaN	NaN	NaN	NaN	NaN	NaN	NaN	NaN	NaN	0.69158	0.71699	0.55766	0.54038	0.98354	0.57409	0.42221	0.45427	0.70633	0.95839	NaN	NaN	NaN	NaN	NaN	NaN	NaN	NaN	1.1619	0.92146	0.66464	0.92279	0.75485	0.58276	0.73109	0.48702	0.37848	1.1491	0.32272	1.5234	NaN	NaN	NaN	NaN	NaN	NaN	1.3004	1.05455	0.80869	0.90831	1.0115	0.53185	0.35298	1.4437	1.451	0.98913	1.1748	1.37375	1.5727	1.7218	1.69115	1.6605	1.1894	1.0486	S	3	0.924767	9.55e-05	74.657	59.869	42.348	0.12509	453680000	238340000	215330000	1522	6814100	5467700	0	0	0	0	0	0	0	0	0	0	0	0	0	0	0	0	0	0	0	0	0	0	0	0	0	0	4515200	3609400	3309500	2140700	2831200	1764200	2289400	1337200	5621700	4297200	3660500	1955400	2540500	1415000	5609400	5213100	0	0	8062800	5421100	0	0	0	3608500	0	0	0	0	0	0	0	0	0	0	0	0	6483400	7088500	6255700	5690100	6808900	4723000	14050000	10542000	4627200	4247700	4742700	3084700	5488000	3420200	5292300	3145100	5447800	1984800	9002600	10790000	4883400	2001000	5192000	8959700	0	0	0	0	0	0	0	0	0	0	0	0	4979700	4604800	0	0	9855900	7000300	11772000	7978100	10016000	8967900	5164400	3126100	5809200	1323700	6754500	7048300	6170400	8768400	11399000	8067100	7628900	8433000	0	0	6208000	10456000	5415100	12112000	0	0	7971300	11116000	8086200	7694900	7584300	6731800	Q5SW79;Q5SW79-3;Q5SW79-2;Q96L14	1522;1424;1398;231	Q5SW79	Q5SW79	Centrosomal protein of 170 kDa;Cep170-like protein	CEP170;CEP170P1	GFPSAMLPSPPKQKSSPVNNHHSPGQTPTLG	S(0.925)S(0.925)PVNNHHS(0.12)PGQT(0.026)PT(0.005)LGQPEAR	2;3	2125
0.90764	NaN	NaN	NaN	NaN	NaN	NaN	NaN	NaN	NaN	NaN	NaN	NaN	NaN	0.69158	0.71699	0.55766	0.84212	0.98354	0.79146	0.42221	0.45427	0.70633	0.95839	NaN	NaN	1.1766	1.1668	1.157	1.4619	0.96153	0.91429	0.91166	1.0083	1.078	0.92279	NaN	NaN	1.0012	NaN	NaN	1.1491	1.323	1.5234	1.54725	1.5711	1.5575	1.2465	1.02198	0.79746	1.0753	0.79679	0.80869	0.90831	1.0115	0.53185	0.90294	1.4437	1.451	0.98913	1.28601	1.5829	1.5727	1.7218	NaN	NaN	NaN	1.0486	S	3	0.995955	9.55e-05	74.657	59.869	54.668	-0.95541	575760000	285000000	290760000	1529	6814100	5467700	0	0	0	0	0	0	0	0	0	0	0	0	0	0	0	0	0	0	0	0	0	0	0	0	0	0	4515200	3609400	3309500	2140700	2831200	1764200	4483800	3388900	5621700	4297200	7328700	4818400	2540500	1415000	5609400	5213100	0	0	8062800	5421100	0	0	0	3608500	2744300	3091900	0	0	2950700	2976500	4401300	5143300	3372600	3664800	4892700	4296000	10132000	9212600	8300800	9018200	8671500	9983200	8074700	7931500	0	0	0	0	10012000	9707400	0	0	0	0	9002600	10790000	10904000	14573000	5192000	8959700	0	0	8812600	13672000	8158800	11519000	8005000	8309500	0	0	10199000	7186000	7665400	7483500	5890300	4387000	5590000	4439600	11772000	7978100	10016000	8967900	5164400	3126100	12516000	6740500	6754500	7048300	6170400	8768400	11399000	8067100	0	0	7911300	13272000	6208000	10456000	5415100	12112000	0	0	0	0	0	0	7584300	6731800	Q5SW79;Q5SW79-3;Q5SW79-2;Q96L14	1529;1431;1405;238	Q5SW79	Q5SW79	Centrosomal protein of 170 kDa;Cep170-like protein	CEP170;CEP170P1	PSPPKQKSSPVNNHHSPGQTPTLGQPEARAL	S(0.501)S(0.501)PVNNHHS(0.996)PGQT(0.002)PTLGQPEAR	2;3	2125
NaN	NaN	NaN	NaN	NaN	NaN	NaN	NaN	NaN	NaN	NaN	NaN	NaN	NaN	NaN	NaN	NaN	NaN	NaN	NaN	NaN	NaN	NaN	NaN	NaN	NaN	NaN	NaN	NaN	NaN	NaN	NaN	NaN	NaN	0.8995	1.0573	1.2151	1.00538	0.79567	NaN	NaN	NaN	0.98772	0.81016	NaN	NaN	0.76112	NaN	NaN	NaN	NaN	NaN	NaN	NaN	NaN	NaN	NaN	NaN	NaN	NaN	NaN	NaN	NaN	NaN	NaN	NaN	NaN	NaN	S	4	0.999943	0.000112263	49.356	40.314	49.356	-0.17111	55944000	29490000	26455000	655	0	0	0	0	0	0	0	0	0	0	0	0	0	0	0	0	0	0	0	0	0	0	0	0	0	0	0	0	0	0	0	0	0	0	0	0	0	0	0	0	0	0	0	0	0	0	0	0	0	0	0	0	0	0	0	0	0	0	0	0	0	0	0	0	8185700	7727700	0	0	2735400	1971200	0	0	3201300	3342300	0	0	3511800	3188100	0	0	0	0	0	0	4235600	3964900	2332000	2168500	0	0	0	0	5288000	4092000	0	0	0	0	0	0	0	0	0	0	0	0	0	0	0	0	0	0	0	0	0	0	0	0	0	0	0	0	0	0	0	0	0	0	0	0	0	0	0	0	0	0	Q9Y4F5;Q9Y4F5-2;Q9Y4F5-3	655;655;585	Q9Y4F5	Q9Y4F5	Centrosomal protein of 170 kDa protein B	CEP170B	GAAPQAEHQGLPVPGSPGGQKWVSRWASLAD	MALLQEFASRPLGAAPQAEHQGLPVPGS(1)PGGQK	1	4053
NaN	NaN	NaN	NaN	NaN	NaN	NaN	NaN	NaN	NaN	NaN	NaN	NaN	NaN	NaN	NaN	NaN	NaN	NaN	NaN	NaN	NaN	NaN	NaN	NaN	NaN	NaN	NaN	NaN	NaN	NaN	NaN	NaN	NaN	NaN	NaN	NaN	NaN	NaN	NaN	NaN	NaN	NaN	NaN	NaN	NaN	NaN	NaN	NaN	NaN	NaN	NaN	NaN	NaN	NaN	NaN	NaN	NaN	NaN	NaN	NaN	NaN	NaN	NaN	NaN	NaN	NaN	NaN	S	3	1	0.00218977	145.69	96.388	145.69	0.61019	5772000	5772000	0	597	0	0	0	0	0	0	0	0	0	0	0	0	0	0	0	0	0	0	0	0	0	0	0	0	0	0	0	0	0	0	0	0	0	0	0	0	0	0	0	0	0	0	0	0	0	0	0	0	0	0	0	0	0	0	0	0	0	0	0	0	0	0	0	0	0	0	0	0	0	0	0	0	0	0	0	0	0	0	0	0	0	0	0	0	0	0	0	0	0	0	0	0	0	0	0	0	0	0	0	0	0	0	0	0	0	0	0	0	0	0	0	0	0	0	0	0	0	0	0	0	3370000	0	0	0	0	0	0	0	0	0	0	0	0	0	2402000	0	Q9Y4F5;Q9Y4F5-2;Q9Y4F5-3	597;597;527	Q9Y4F5	Q9Y4F5	Centrosomal protein of 170 kDa protein B	CEP170B	EEARKMIDQVFGVLESPELSRASSATFRPVI	MIDQVFGVLES(1)PELSR	1	4053
NaN	0.70233	0.41652	0.98848	0.67705	0.9036	0.76505	0.66578	0.57988	0.62741	NaN	NaN	NaN	NaN	NaN	2.1232	1.48251	0.84182	0.80801	0.7742	0.61992	0.730645	0.84137	0.754265	0.66716	0.658495	0.64983	0.387285	0.12474	NaN	NaN	NaN	1.2087	NaN	NaN	NaN	NaN	0.8946	0.81121	NaN	NaN	0.80403	0.66274	0.59155	NaN	NaN	NaN	0.066527	0.06132	0.056113	1.0483	0.82593	0.55256	0.69454	0.59721	0.67662	0.49419	0.98838	0.72899	0.4157	0.57041	0.34115	0.27722	0.19694	0.17158	0.122112	0.072644	0.072644	S	2	1	0.00184741	75.788	14.024	45.891	-0.50979	1814600000	1139300000	675250000	2307	0	0	73600000	54189000	66252000	34515000	43516000	37061000	38765000	21678000	40114000	34383000	62040000	26886000	9054600	8594700	13208000	9007000	12060000	9642800	0	0	0	0	0	0	0	0	0	0	3975400	14351000	0	0	5503100	5034700	0	0	787940	556120	708120	460180	0	0	1182700	1196600	0	0	295580	246320	0	0	176440	94021	0	0	428690	67629	0	0	0	0	0	0	18992000	22438000	0	0	0	0	0	0	0	0	26263000	22595000	35442000	26304000	0	0	0	0	2258700	1238500	32376000	22679000	23779000	16527000	0	0	0	0	0	0	28838000	1865200	0	0	34655000	1817300	116110000	92079000	27289000	22353000	41445000	19895000	35048000	16696000	25540000	16720000	21496000	16249000	38078000	15513000	24456000	19925000	21966000	16420000	29748000	12953000	27426000	18257000	31021000	10953000	32094000	9788100	33824000	6501800	30521000	4950900	0	0	28992000	2570000	0	0	Q5VT06	2307	Q5VT06	Q5VT06	Centrosome-associated protein 350	CEP350	GDSSEILSKKDLPLDSENVQKDLVGLAIENL	KDLPLDS(1)ENVQK	1	2169
NaN	NaN	NaN	NaN	NaN	NaN	NaN	NaN	NaN	NaN	NaN	NaN	NaN	NaN	NaN	NaN	NaN	NaN	NaN	NaN	NaN	NaN	NaN	NaN	NaN	NaN	NaN	NaN	NaN	NaN	NaN	NaN	NaN	NaN	NaN	NaN	0.70063	0.54352	0.38641	0.5736	0.60911	0.65742	0.70573	0.808205	0.91068	NaN	NaN	NaN	NaN	NaN	NaN	NaN	NaN	NaN	NaN	NaN	NaN	NaN	NaN	NaN	NaN	NaN	NaN	NaN	NaN	NaN	NaN	NaN	S	4	0.998978	0.00193187	71.806	25.45	71.806	0.13816	33508000	19118000	14391000	1139	0	0	0	0	0	0	0	0	0	0	0	0	0	0	0	0	0	0	0	0	0	0	0	0	0	0	0	0	0	0	0	0	0	0	0	0	0	0	0	0	0	0	0	0	0	0	0	0	0	0	0	0	0	0	0	0	0	0	0	0	0	0	0	0	0	0	0	0	0	0	0	0	2541500	2094400	0	0	4771900	3132600	1961700	2054300	2726800	2306600	0	0	3577600	1666700	0	0	3538000	3136200	0	0	0	0	0	0	0	0	0	0	0	0	0	0	0	0	0	0	0	0	0	0	0	0	0	0	0	0	0	0	0	0	0	0	0	0	0	0	0	0	0	0	0	0	0	0	Q5VT06	1139	Q5VT06	Q5VT06	Centrosome-associated protein 350	CEP350	STLEPHSTLSPQEDHSNRKSAYDPSSVDVTS	STLEPHSTLS(0.001)PQEDHS(0.999)NRK	1	2169
NaN	NaN	NaN	NaN	NaN	NaN	NaN	NaN	NaN	NaN	NaN	NaN	NaN	NaN	0.96536	NaN	NaN	0.67842	0.66306	0.6477	NaN	NaN	NaN	NaN	NaN	NaN	NaN	NaN	NaN	NaN	NaN	NaN	NaN	NaN	0.84733	NaN	NaN	1.1256	1.22955	1.3335	0.86461	0.84706	0.82951	0.74274	0.65597	NaN	NaN	NaN	NaN	NaN	NaN	NaN	NaN	NaN	NaN	NaN	NaN	NaN	NaN	NaN	NaN	NaN	NaN	NaN	NaN	NaN	NaN	NaN	S	3	0.999882	6.37e-05	70.994	50.397	45.205	0.28461	65466000	36932000	28534000	119	0	0	0	0	0	0	0	0	0	0	0	0	0	0	0	0	0	0	0	0	0	0	0	0	0	0	0	0	4894700	4174200	0	0	0	0	3242000	2368700	0	0	1918200	1297700	0	0	0	0	0	0	0	0	0	0	4689500	0	0	0	0	0	0	0	2705500	0	0	0	0	0	0	0	0	0	3914600	3681400	0	0	0	0	3865600	4496500	0	0	2461800	4282400	2936800	2578000	0	0	3184000	4168400	0	0	3119300	1486400	0	0	0	0	0	0	0	0	0	0	0	0	0	0	0	0	0	0	0	0	0	0	0	0	0	0	0	0	0	0	0	0	0	0	0	0	0	0	0	0	0	0	0	0	0	0	Q9BYV8;Q9BYV8-5;Q9BYV8-2	119;103;119	Q9BYV8	Q9BYV8	Centrosomal protein of 41 kDa	CEP41	ETTARTNGKGNPGEQSPSPEQFINNAGAGDS	GNPGEQS(1)PS(1)PEQFINNAGAGDSSR	1;2	3321
NaN	NaN	NaN	NaN	NaN	NaN	NaN	NaN	NaN	NaN	NaN	NaN	NaN	NaN	0.96536	NaN	NaN	0.67842	0.66306	0.6477	NaN	NaN	NaN	NaN	NaN	NaN	NaN	NaN	NaN	NaN	NaN	NaN	NaN	NaN	0.84733	NaN	NaN	NaN	NaN	1.3335	0.86461	0.84706	0.82951	0.74274	0.65597	NaN	NaN	NaN	NaN	NaN	NaN	NaN	NaN	NaN	NaN	NaN	NaN	NaN	NaN	NaN	NaN	NaN	NaN	NaN	NaN	NaN	NaN	NaN	S	3	0.999862	6.37e-05	70.994	50.397	45.205	0.28461	55356000	31318000	24037000	121	0	0	0	0	0	0	0	0	0	0	0	0	0	0	0	0	0	0	0	0	0	0	0	0	0	0	2595400	0	4894700	4174200	0	0	0	0	3242000	2368700	0	0	1918200	1297700	0	0	0	0	0	0	0	0	0	0	346060	0	0	0	0	0	0	0	2705500	0	0	0	0	0	0	0	0	0	3914600	3681400	0	0	0	0	0	0	0	0	2461800	4282400	2936800	2578000	0	0	3184000	4168400	0	0	3119300	1486400	0	0	0	0	0	0	0	0	0	0	0	0	0	0	0	0	0	0	0	0	0	0	0	0	0	0	0	0	0	0	0	0	0	0	0	0	0	0	0	0	0	0	0	0	0	0	Q9BYV8;Q9BYV8-5;Q9BYV8-2	121;105;121	Q9BYV8	Q9BYV8	Centrosomal protein of 41 kDa	CEP41	TARTNGKGNPGEQSPSPEQFINNAGAGDSSR	GNPGEQS(1)PS(1)PEQFINNAGAGDSSR	1;2	3321
1.1716	0.49032	0.42354	0.77821	0.94491	0.68804	0.56741	0.63969	0.83038	0.51788	1.1207	0.25837	0.29597	0.20684	0.56885	0.44228	0.55118	0.58482	0.69851	0.5752	0.49994	0.64376	0.53399	0.50664	0.52912	1.8	0.84842	0.70702	0.39748	1.5288	1.1002	1.1304	1.1818	0.90474	0.8237	0.5969	0.79213	0.70171	0.69019	0.74929	0.56792	0.4625	0.61893	0.96113	0.82761	0.98871	0.80518	0.62571	1.2315	0.47918	1.3347	0.59295	0.599215	0.60548	0.71808	0.5543	0.60703	0.66885	0.73261	0.583725	0.43484	0.60739	0.54798	0.608	0.49702	0.2005	0.56283	0.56283	S	2	0.999473	1.78e-16	145.71	112.04	119.99	-0.28384	3467100000	2183400000	1283700000	428	30417000	31149000	90382000	59705000	73599000	33798000	53363000	44963000	51645000	49684000	62350000	67097000	15484000	9888600	20131000	13569000	19503000	12418000	34839000	25986000	12569000	12905000	34915000	14396000	53989000	20174000	35577000	25648000	50179000	29897000	21661000	13129000	56299000	27607000	43119000	16678000	33216000	16922000	501530	319340	3606100	1970500	1095500	688360	4489800	2313400	4839900	2685000	6897500	6859200	2137700	2415100	5613600	3061700	2517500	3388600	2438700	12099000	8020400	4701400	7273900	2579900	589370	540300	61546000	58756000	52308000	52383000	41925000	29367000	46167000	27539000	14627000	9738100	49138000	37214000	50766000	31074000	43996000	32326000	43900000	28407000	49571000	23147000	27821000	19296000	39783000	22989000	36715000	22391000	9398900	8604900	46678000	21058000	48046000	14641000	46110000	25894000	39709000	11783000	54577000	17793000	63299000	34657000	0	0	3674300	1842300	2942100	3370000	25020000	16622000	36765000	16068000	3035900	2601300	30519000	16803000	0	0	30461000	12877000	47239000	19920000	62018000	30065000	67756000	27900000	55883000	24769000	33489000	6554300	42334000	6025900	32932000	0	Q53EZ4	428	Q53EZ4	Q53EZ4	Centrosomal protein of 55 kDa	CEP55	QGETENREKVAASPKSPTAALNESLVECPKC	VAAS(1)PKS(0.999)PT(0.001)AALNES(1)LVECPK	2;3	2068
0.9488	0.75024	0.42354	0.95031	0.94491	0.68804	0.56741	0.63969	0.54559	0.51788	0.41573	0.25837	0.29597	0.20684	0.986	0.28345	0.5548	0.58482	0.41699	0.46895	0.55604	0.64376	0.49394	0.51606	0.57889	1.8	0.48011	1.6917	0.39748	0.38254	1.2942	0.1617	1.4603	0.90474	1.066	0.57222	1.1676	0.77468	0.74061	0.83813	0.54299	0.50014	0.61893	0.96113	0.42595	0.35271	0.83429	0.14906	0.23538	0.11004	2.0756	0.72116	0.66332	0.60548	0.71808	0.5543	0.60703	0.66885	0.73261	0.51411	0.43484	0.60739	0.29723	0.68938	0.25148	0.2005	0.56283	0.56283	S	3	1	2.18e-16	145.71	112.04	145.71	-0.00054642	2914400000	1887900000	1026500000	436	19404000	18751000	55859000	38130000	73599000	33798000	42167000	32202000	51645000	49684000	62350000	58589000	15484000	9888600	20131000	13569000	13545000	7594200	34839000	19405000	6522200	3607200	34915000	14396000	53989000	20174000	35577000	9019400	18745000	14006000	13005000	7006500	50387000	24615000	37802000	16678000	17690000	9015600	5361800	2512200	3061500	1748200	4378900	1538500	4092400	2090000	4379600	2376300	918070	502200	2802000	2584300	994220	302250	5919400	4459500	2438700	12099000	6571400	2290800	6636600	1971800	4251300	719660	45726000	43819000	37012000	36191000	30311000	22036000	32122000	19922000	28554000	23683000	34754000	27613000	35983000	21171000	32105000	23648000	32380000	21321000	36241000	16934000	27821000	19296000	29322000	16971000	26206000	12441000	27898000	10291000	34198000	11499000	32001000	4005300	28531000	7135500	23843000	2146600	40545000	9059300	51366000	28948000	0	0	31110000	18886000	28006000	20903000	25020000	16622000	36765000	16068000	28498000	22625000	30519000	16803000	27806000	16856000	30461000	12877000	47239000	19920000	35818000	15763000	44283000	13198000	37267000	9914700	33489000	6554300	42334000	6025900	32932000	0	Q53EZ4	436	Q53EZ4	Q53EZ4	Centrosomal protein of 55 kDa	CEP55	KVAASPKSPTAALNESLVECPKCNIQYPATE	VAAS(1)PKS(0.938)PT(0.062)AALNES(1)LVECPK	2;3	2068
1.1716	0.49032	0.2493	0.77821	0.70436	0.68804	0.56741	0.63969	0.54559	0.51788	1.1207	0.25837	0.29597	0.20684	0.56885	0.69011	0.54757	0.58482	0.69851	0.5752	0.49994	0.55855	0.53399	0.50664	0.52912	0.60725	0.84842	0.70702	0.39748	1.5288	0.93523	1.1304	0.95632	0.76905	0.63647	0.62265	0.53743	0.63562	0.64321	0.66987	0.59399	0.4625	0.63193	0.72104	0.82761	0.98871	0.77709	0.62571	1.2315	0.47918	2.1426	0.48752	0.47265	0.57549	0.61645	0.5543	0.42909	0.65368	0.5443	0.51411	0.49641	0.36582	0.42227	0.53623	0.49702	0.2005	0.13769	0.13769	S	2	0.999988	1.78e-16	145.71	112.04	119.99	-0.28384	3705800000	2348500000	1357300000	425	30417000	31149000	90382000	59705000	123910000	45651000	53363000	44963000	67868000	65414000	62350000	67097000	15484000	9888600	20131000	13569000	13545000	7594200	34839000	25986000	19091000	16512000	34915000	14396000	53989000	20174000	35577000	25648000	50179000	29897000	18936000	12157000	54825000	27168000	43119000	16678000	33216000	16922000	5863300	2831600	3606100	1970500	4342300	1466800	4489800	2313400	4839900	2685000	6897500	6859200	1533100	840310	5613600	3061700	3927500	1622000	2438700	1109800	8020400	4701400	6561600	1805800	4840700	1260000	57757000	55661000	48785000	49830000	39842000	27843000	43435000	26047000	37899000	28871000	45871000	34932000	48200000	28852000	41279000	29781000	42167000	27250000	49571000	23147000	41513000	28559000	36878000	17245000	36715000	22391000	37297000	18896000	44712000	19051000	48046000	14641000	46110000	25894000	39709000	11783000	56794000	27038000	59961000	32417000	8817500	4467800	27435000	17043000	25064000	17533000	25020000	16622000	33059000	14391000	25462000	20023000	27236000	14519000	27806000	16856000	27805000	11769000	42588000	16834000	30883000	13771000	64077000	25238000	55883000	24769000	33489000	6554300	39282000	3710000	32932000	0	Q53EZ4	425	Q53EZ4	Q53EZ4	Centrosomal protein of 55 kDa	CEP55	VTFQGETENREKVAASPKSPTAALNESLVEC	VAAS(1)PKS(0.999)PT(0.001)AALNES(1)LVECPK	2;3	2068
1.1716	0.49032	0.2493	0.47683	0.70436	NaN	NaN	0.63969	0.83038	0.51788	1.1207	NaN	NaN	NaN	0.56885	0.566545	0.56424	NaN	NaN	0.46895	0.49994	0.55855	NaN	NaN	NaN	0.42352	0.37751	0.3315	NaN	NaN	NaN	0.1617	0.95632	0.76905	NaN	NaN	0.53743	0.63562	0.652745	0.66987	0.6198	0.4625	0.63193	NaN	NaN	0.35271	0.26746	0.14906	1.2315	1.2315	2.1426	0.48752	0.47265	0.57549	0.61645	NaN	NaN	0.65368	0.583895	0.51411	NaN	NaN	0.54798	0.53623	NaN	NaN	NaN	NaN	T	3	0.927317	1.02e-11	140.89	119.39	49.655	-1.3672	1246300000	773570000	472730000	430	11012000	12398000	34523000	21575000	50309000	11853000	0	0	16223000	15730000	0	0	0	0	20131000	13569000	5958000	4823700	34839000	19405000	19091000	16512000	0	0	0	0	0	16628000	31434000	15890000	0	0	38472000	20296000	0	0	0	0	5361800	2512200	544530	222320	4342300	1466800	0	0	0	0	0	0	1098700	504780	0	0	3664700	1346500	0	0	0	0	0	0	4251300	719660	15820000	14937000	15295000	16191000	0	0	0	0	37899000	28871000	14385000	9601300	0	0	11891000	8678900	30647000	20165000	13331000	6213400	13692000	9263000	0	3143000	0	0	27898000	10291000	32232000	9491900	32001000	4005300	17579000	18758000	0	0	20519000	27038000	11933000	5708200	8817500	4467800	27435000	17043000	25064000	17533000	0	0	0	0	25462000	20023000	0	0	27806000	16856000	0	0	0	0	26200000	14302000	23473000	14701000	0	0	0	0	0	0	32932000	0	Q53EZ4	430	Q53EZ4	Q53EZ4	Centrosomal protein of 55 kDa	CEP55	ETENREKVAASPKSPTAALNESLVECPKCNI	VAAS(0.247)PKS(0.822)PT(0.927)AALNES(0.003)LVECPK	2;3	2068
0.93534	1.138	0.47447	0.80185	0.90165	1.0163	0.70479	0.72483	0.92288	0.77285	0.84834	0.82262	0.78502	0.98422	0.66324	0.84171	0.77361	0.73442	1.1363	0.81102	0.61533	0.95271	0.7094	0.65598	0.583315	0.51065	0.79635	0.42173	0.4535	0.73327	0.581895	0.43052	0.89479	1.1543	1.0093	0.52526	1.1598	1.026	0.7599	0.86989	0.53979	0.9186	0.96538	1.1763	1.0041	0.72536	0.78508	0.84453	1.1508	0.46142	0.87388	0.72532	0.78484	0.67243	0.83941	0.74678	0.57923	1.0535	0.92029	0.51437	0.75946	0.87483	0.80158	1.0995	0.73035	0.72509	0.87347	0.63786	S	3	1	5.21e-06	297.55	245.67	297.55	-0.27557	1602100000	872790000	729330000	404	10618000	9657800	7491300	8972600	6561200	2600700	9254600	6743000	7166400	5587000	8409500	7943100	6094800	3925400	7052200	5274600	9580500	9273400	7621100	7044800	7532500	5708000	9895300	7391100	9136200	6400600	9036700	6390300	7209500	3995200	2766300	2154800	2520300	1973400	2200300	2039400	1046700	967690	1541300	1726100	1763500	1314400	1548400	1380800	1703500	1552900	1371400	961380	0	0	2455100	2278200	1189900	1133000	1022300	613310	1529100	771020	2045100	1332200	0	0	2973200	1303300	29862000	30589000	29489000	37466000	18002000	15416000	26382000	13445000	16364000	21054000	19763000	21512000	24935000	21186000	14911000	14725000	24906000	12177000	15674000	16255000	17145000	16637000	17610000	18781000	11223000	12631000	14751000	12149000	33030000	26128000	13233000	9292500	11257000	12658000	22937000	13576000	38729000	35388000	18789000	16215000	17978000	13928000	17405000	10294000	16542000	12816000	11368000	7680500	10982000	7745800	12432000	14436000	18137000	16020000	19145000	10177000	24310000	18311000	21116000	20451000	19579000	14944000	17833000	20515000	24721000	16806000	22262000	14927000	26671000	23093000	22983000	11501000	Q9P209	404	Q9P209	Q9P209	Centrosomal protein of 72 kDa	CEP72	TEEQRSRGVTDTREPSPGSHSALPGKKTALQ	GVTDTREPS(1)PGSHSALPGK	1	3741
NaN	NaN	NaN	NaN	NaN	NaN	0.52118	NaN	NaN	NaN	NaN	NaN	NaN	NaN	NaN	NaN	NaN	NaN	NaN	NaN	NaN	NaN	NaN	NaN	NaN	NaN	NaN	NaN	NaN	NaN	NaN	NaN	NaN	NaN	NaN	NaN	1.1911	NaN	NaN	NaN	NaN	NaN	NaN	NaN	NaN	NaN	NaN	NaN	NaN	NaN	NaN	NaN	NaN	NaN	NaN	NaN	NaN	NaN	NaN	NaN	NaN	NaN	NaN	NaN	NaN	NaN	NaN	NaN	S	4	0.930131	0.000393582	92.19	45.834	83.359	0.38709	18509000	9889200	8619800	407	0	0	0	0	0	0	0	0	0	0	0	0	2383700	1298700	0	0	0	0	0	0	0	0	0	0	0	0	0	0	0	0	0	0	0	0	0	0	0	0	0	0	0	0	0	0	0	0	0	0	0	0	0	0	0	0	0	0	0	0	0	0	0	0	0	0	0	0	0	0	0	0	0	0	7505600	7321100	0	0	0	0	0	0	0	0	0	0	0	0	0	0	0	0	0	0	0	0	0	0	0	0	0	0	0	0	0	0	0	0	0	0	0	0	0	0	0	0	0	0	0	0	0	0	0	0	0	0	0	0	0	0	0	0	0	0	0	0	0	0	Q9P209	407	Q9P209	Q9P209	Centrosomal protein of 72 kDa	CEP72	QRSRGVTDTREPSPGSHSALPGKKTALQAAL	GVTDT(0.055)REPS(0.014)PGS(0.93)HS(0.001)ALPGK	1	3741
NaN	NaN	NaN	NaN	NaN	NaN	NaN	NaN	NaN	NaN	NaN	NaN	NaN	NaN	NaN	NaN	NaN	NaN	NaN	NaN	0.82956	NaN	NaN	0.55444	0.94607	0.78537	0.62467	0.25439	0.20909	NaN	NaN	NaN	NaN	NaN	NaN	NaN	NaN	NaN	NaN	NaN	NaN	NaN	NaN	NaN	NaN	NaN	NaN	NaN	NaN	NaN	NaN	NaN	NaN	NaN	NaN	NaN	NaN	NaN	NaN	NaN	NaN	NaN	NaN	NaN	NaN	NaN	NaN	NaN	S	3	1	0.000272779	241.68	157.27	200.33	0.26125	161720000	131980000	29738000	237	0	0	0	0	0	0	0	0	0	0	7292800	4286900	10423000	0	12206000	0	4406800	0	15845000	0	8776000	0	0	0	9871900	0	0	0	0	0	5236500	0	5349600	2595800	2269600	0	873530	1085100	2594400	0	1796500	1435100	1921900	0	1658600	0	1416800	863190	418660	639410	0	0	258090	208330	3747100	1075900	6012600	947050	1858200	0	1917800	0	2237200	0	0	0	0	0	0	0	0	0	0	0	0	0	0	0	0	0	0	0	0	0	0	0	0	0	0	0	0	0	0	0	0	0	0	0	0	0	0	16601000	0	0	0	0	14755000	0	0	0	0	0	0	0	0	0	0	0	0	0	0	0	0	0	0	0	0	0	4620500	0	0	0	4216900	0	0	0	Q9P209	237	Q9P209	Q9P209	Centrosomal protein of 72 kDa	CEP72	READSRGSQESRHLLSPQLVQYQCGDSGKQG	HLLS(1)PQLVQYQCGDSGK	1	3741
NaN	NaN	NaN	NaN	NaN	NaN	NaN	NaN	NaN	NaN	NaN	NaN	NaN	NaN	NaN	NaN	NaN	NaN	NaN	NaN	NaN	NaN	NaN	NaN	NaN	NaN	NaN	NaN	NaN	NaN	NaN	NaN	0.91429	1.1472	0.87248	0.50652	0.8186	1.0227	0.87445	0.85642	0.57199	0.76034	1.0218	0.98289	0.81343	0.92289	0.82584	0.48909	1.047	0.47985	1.1821	0.79277	0.96038	0.66126	1.1849	1.126	0.816	0.87167	0.87693	0.84866	0.62594	0.86292	0.7673	0.88431	0.69176	0.7251	0.67912	0.71245	S	3	0.998986	0.000216452	259.48	217.23	244.27	-0.30034	878880000	474700000	404170000	83	0	0	0	0	0	0	0	0	0	0	0	0	0	0	0	0	0	0	0	0	0	0	0	0	0	0	0	0	1251400	0	0	0	0	0	0	0	0	0	0	0	0	0	0	0	0	0	0	0	0	0	0	0	0	0	0	0	0	0	0	0	0	0	0	0	8173100	9802300	11080000	15652000	9725200	5517900	9642100	6823500	7554500	6784900	5630300	5860000	9673800	8551200	9872200	9294000	8833600	4511600	7698100	7194800	9822200	8884300	8177100	7209600	8175200	6287600	9262800	6888200	14470000	10157000	9526200	4725700	11562000	9240700	13484000	5789900	32570000	44566000	24618000	10560000	19454000	18873000	20432000	14147000	21695000	29089000	19371000	17523000	19957000	9740500	23453000	22345000	19987000	15940000	11989000	9991500	9516800	12823000	11841000	9472800	9641300	8664400	9529600	9904000	9960100	6731400	7026900	7015700	8670300	5686200	21377000	11924000	Q8TAP6;Q8TAP6-2	83;83	Q8TAP6	Q8TAP6	Centrosomal protein of 76 kDa	CEP76	ELNFVTDSVEQELPSSPKQPICFDRQSTLKK	ELNFVTDSVEQELPS(0.001)S(0.999)PK	1	2734
NaN	NaN	NaN	1.3368	1.0089	1.4768	1.0642	1.3129	0.90958	0.96764	1.1356	1.0273	1.2136	1.9429	NaN	NaN	NaN	NaN	NaN	NaN	NaN	NaN	NaN	NaN	NaN	NaN	NaN	NaN	NaN	NaN	NaN	NaN	NaN	NaN	NaN	NaN	NaN	NaN	NaN	NaN	NaN	NaN	NaN	NaN	NaN	NaN	NaN	NaN	NaN	NaN	NaN	NaN	NaN	NaN	NaN	NaN	NaN	NaN	NaN	NaN	NaN	NaN	NaN	NaN	NaN	NaN	NaN	NaN	S	3	0.850083	0.00309327	46.808	25.636	46.808	-1.0234	112380000	49247000	63138000	13	0	0	0	0	0	0	5586500	6739900	6089500	5950800	5534900	8345000	3020100	4595100	2367700	3241900	5337900	5565700	3926800	5345800	3969500	4470100	4949000	5251800	4169300	3762200	4295700	9869700	0	0	0	0	0	0	0	0	0	0	0	0	0	0	0	0	0	0	0	0	0	0	0	0	0	0	0	0	0	0	0	0	0	0	0	0	0	0	0	0	0	0	0	0	0	0	0	0	0	0	0	0	0	0	0	0	0	0	0	0	0	0	0	0	0	0	0	0	0	0	0	0	0	0	0	0	0	0	0	0	0	0	0	0	0	0	0	0	0	0	0	0	0	0	0	0	0	0	0	0	0	0	0	0	0	0	0	0	Q6P2H3;Q6P2H3-2	13;13	Q6P2H3	Q6P2H3	Centrosomal protein of 85 kDa	CEP85	___MAMQEKYPTEGISHVTSPSSDVIQKGSS	MAMQEKY(0.105)PT(0.884)EGIS(0.85)HVT(0.054)S(0.054)PS(0.026)S(0.026)DVIQK	2	2269
NaN	NaN	NaN	NaN	NaN	NaN	NaN	NaN	NaN	NaN	NaN	NaN	NaN	NaN	NaN	NaN	NaN	NaN	NaN	NaN	0.51668	0.58833	0.65998	0.5871	0.73647	0.74198	0.74749	NaN	NaN	NaN	0.39867	0.39867	0.84241	0.84241	NaN	NaN	NaN	NaN	NaN	NaN	NaN	NaN	NaN	NaN	NaN	NaN	NaN	NaN	NaN	NaN	NaN	NaN	NaN	0.70447	0.73675	0.76903	0.70491	0.8462	0.98749	0.7398	NaN	NaN	0.53063	NaN	NaN	NaN	NaN	NaN	S	3	0.987238	5.98e-06	304.2	304.2	236.68	0.37177	86734000	58335000	28399000	17	0	0	0	0	0	0	0	0	0	0	0	2162900	0	0	0	0	0	0	0	0	0	0	0	0	0	0	0	0	0	0	0	0	0	0	0	0	0	0	0	0	1284500	583430	0	0	1044200	806710	2828800	1184100	2993600	2671500	0	0	1142800	567470	0	0	0	0	0	0	1355700	485920	0	0	0	0	4849100	5040700	0	0	0	0	0	0	0	0	0	0	0	0	0	0	0	0	0	0	0	0	0	0	0	0	0	0	0	0	0	0	0	0	0	0	2850500	0	3096800	0	3534400	2288000	0	0	2763800	1701500	3573500	2975400	0	0	2723700	3108500	3388700	2589400	0	0	0	0	3865000	2233900	0	0	4126400	0	4847200	0	4051100	0	4014800	0	Q6P2H3;Q6P2H3-2	17;17	Q6P2H3	Q6P2H3	Centrosomal protein of 85 kDa	CEP85	AMQEKYPTEGISHVTSPSSDVIQKGSSLGTE	YPTEGISHVTS(0.987)PS(0.012)SDVIQK	1	2269
NaN	NaN	NaN	NaN	NaN	NaN	NaN	NaN	NaN	NaN	NaN	NaN	NaN	NaN	0.67156	NaN	NaN	NaN	NaN	NaN	NaN	NaN	NaN	NaN	NaN	NaN	NaN	NaN	NaN	0.65397	NaN	NaN	NaN	NaN	NaN	NaN	NaN	NaN	NaN	0.81853	NaN	NaN	NaN	NaN	NaN	NaN	NaN	NaN	NaN	NaN	NaN	NaN	NaN	NaN	0.71892	NaN	NaN	NaN	NaN	NaN	NaN	NaN	NaN	NaN	NaN	NaN	NaN	NaN	S	3	0.909853	0.000352105	291.18	258.48	152.67	-0.12606	23066000	13081000	9985500	19	0	0	0	0	0	0	0	0	0	0	0	0	0	0	0	0	0	0	0	0	0	0	0	0	0	0	0	0	4256700	2937700	0	0	0	0	0	0	0	0	0	0	0	0	0	0	0	0	0	0	0	0	0	0	0	0	0	0	0	0	1516300	728700	0	0	0	0	0	0	0	0	0	0	0	0	0	0	0	0	0	0	4058800	3335000	0	0	0	0	0	0	0	0	0	0	0	0	0	0	0	0	0	0	0	0	0	0	0	0	0	0	0	0	3249000	2984000	0	0	0	0	0	0	0	0	0	0	0	0	0	0	0	0	0	0	0	0	0	0	0	0	0	0	Q6P2H3;Q6P2H3-2	19;19	Q6P2H3	Q6P2H3	Centrosomal protein of 85 kDa	CEP85	QEKYPTEGISHVTSPSSDVIQKGSSLGTEWQ	YPTEGISHVT(0.001)S(0.081)PS(0.91)S(0.008)DVIQK	1	2269
NaN	NaN	NaN	1.3368	1.0089	1.4768	1.0642	1.3129	0.90958	0.96764	1.1356	1.0273	1.2136	1.9429	NaN	NaN	NaN	NaN	NaN	NaN	NaN	NaN	NaN	NaN	NaN	NaN	NaN	NaN	NaN	NaN	NaN	NaN	NaN	NaN	NaN	NaN	NaN	NaN	NaN	NaN	NaN	NaN	NaN	NaN	NaN	NaN	NaN	NaN	NaN	NaN	NaN	NaN	NaN	NaN	NaN	NaN	NaN	NaN	NaN	NaN	NaN	NaN	NaN	NaN	NaN	NaN	NaN	NaN	T	3	0.884202	0.00309327	46.808	25.636	46.808	-1.0234	112380000	49247000	63138000	9	0	0	0	0	0	0	5586500	6739900	6089500	5950800	5534900	8345000	3020100	4595100	2367700	3241900	5337900	5565700	3926800	5345800	3969500	4470100	4949000	5251800	4169300	3762200	4295700	9869700	0	0	0	0	0	0	0	0	0	0	0	0	0	0	0	0	0	0	0	0	0	0	0	0	0	0	0	0	0	0	0	0	0	0	0	0	0	0	0	0	0	0	0	0	0	0	0	0	0	0	0	0	0	0	0	0	0	0	0	0	0	0	0	0	0	0	0	0	0	0	0	0	0	0	0	0	0	0	0	0	0	0	0	0	0	0	0	0	0	0	0	0	0	0	0	0	0	0	0	0	0	0	0	0	0	0	0	0	Q6P2H3;Q6P2H3-2	9;9	Q6P2H3	Q6P2H3	Centrosomal protein of 85 kDa	CEP85	_______MAMQEKYPTEGISHVTSPSSDVIQ	MAMQEKY(0.105)PT(0.884)EGIS(0.85)HVT(0.054)S(0.054)PS(0.026)S(0.026)DVIQK	2	2269
0.58686	0.97621	0.58527	NaN	NaN	NaN	NaN	NaN	NaN	NaN	NaN	NaN	NaN	NaN	0.77229	0.63562	0.90069	1.07635	1.252	0.71073	0.731335	0.75194	0.73228	0.65931	0.9755	NaN	NaN	NaN	NaN	0.69965	NaN	NaN	0.97806	0.99865	0.80677	0.66355	0.86853	1.0988	0.80587	0.72405	0.89808	0.83898	0.77988	0.69117	0.73338	0.77559	0.50126	0.447615	0.39397	0.18625	0.82684	0.75813	0.58376	0.79152	0.6368	0.84087	0.64436	0.90677	0.6925	0.63969	NaN	NaN	0.61249	0.60121	0.54013	0.28992	0.20994	0.20994	S	3	1	0.000754579	183.28	138.43	110.15	0.14037	237220000	139720000	97503000	752	3308600	2492700	3007700	2749900	1521000	1011200	0	0	0	0	0	0	0	0	0	0	0	0	0	0	0	0	0	0	0	0	0	0	3625100	2452400	1023900	754420	476670	710060	0	0	973720	1248800	1035100	684700	0	0	829130	937020	335170	526190	521700	377460	497210	350160	0	0	0	0	0	0	0	0	920110	488050	0	0	0	0	4328300	5621700	3946100	4803600	2940200	3088600	3818600	3773700	4362800	4032600	3310800	3570100	3743600	4198600	3839700	1965600	3112000	2491000	0	0	3670300	3044500	3967100	2984300	0	0	3780800	2843600	5945300	3245700	0	0	5382200	2032500	3871600	783210	8283900	7002700	2975000	2051900	2566200	1366900	3300400	1781500	3393700	2128100	3426600	2246800	3588000	2359400	3527000	2654000	3942300	2069600	2804100	2218700	0	0	0	0	4163400	1849700	3615700	2129600	4042700	1964100	3653900	1175100	4369800	1242800	3969100	0	Q8IW35;Q8IW35-2	752;778	Q8IW35	Q8IW35	Centrosomal protein of 97 kDa	CEP97	IDTVRYGKESDLGDVSEEHGEWNKESSNNEQ	ESDLGDVS(1)EEHGEWNK	1	2513
NaN	NaN	NaN	NaN	NaN	NaN	2.8965	NaN	NaN	NaN	NaN	NaN	NaN	NaN	NaN	0.94578	NaN	NaN	0.72794	0.6451	0.95715	1.1253	0.74869	NaN	NaN	NaN	NaN	NaN	0.84184	NaN	NaN	NaN	NaN	NaN	NaN	NaN	NaN	NaN	NaN	0.89107	NaN	NaN	NaN	NaN	NaN	NaN	NaN	NaN	NaN	NaN	0.91481	NaN	NaN	NaN	NaN	NaN	NaN	NaN	NaN	NaN	NaN	1.2183	NaN	NaN	NaN	NaN	1.0123	0.79426	S	4	0.939313	0.00180727	111.07	97.739	64.845	-0.064904	651030000	309070000	341960000	14	0	0	0	0	0	0	0	0	0	0	0	0	3731100	12455000	0	0	0	0	0	0	0	0	0	0	0	0	0	0	0	0	3241000	4029800	0	0	0	0	1253700	892800	1857500	1488400	1229500	1534800	1502300	1435400	1177000	1569700	0	0	0	0	0	0	0	0	0	0	4166000	2445800	0	0	0	0	0	0	0	0	0	0	0	0	0	0	0	0	0	0	0	0	50384000	53778000	0	0	0	0	0	0	0	0	0	0	0	0	0	0	0	0	0	0	0	0	73967000	80040000	0	0	0	0	0	0	0	0	0	0	0	0	0	0	0	0	0	0	0	0	59894000	84823000	0	0	0	0	0	0	0	0	70726000	63372000	35942000	34094000	Q9Y6K0	14	Q9Y6K0	Q9Y6K0	Choline/ethanolaminephosphotransferase 1	CEPT1	__MSGHRSTRKRCGDSHPESPVGFGHMSTTG	RCGDS(0.939)HPES(0.059)PVGFGHMS(0.001)T(0.001)TGCVLNK	1	4113
0.82388	2.0256	1.1927	6.2375	2.1965	1.0629	2.8965	0.72314	1.1316	1.0631	0.76936	0.73408	0.6988	0.6988	2.1179	1.46229	0.80668	0.76262	0.70386	0.6451	0.95715	1.1253	0.74869	0.75739	0.70992	0.722655	0.73539	0.61514	0.78539	0.95564	0.7712	0.58676	0.83731	1.0532	0.873105	0.69301	0.69056	0.68811	0.74341	NaN	NaN	0.54103	0.64481	0.745005	0.8452	0.62975	0.79004	0.48514	0.82735	1.0056	0.94795	0.989175	1.0304	0.86053	0.95056	1.2627	1.2953	0.86112	1.0132	0.57592	1.0036	1.4546	1.1251	1.3555	1.5635	1.054	1.0815	0.50101	S	4	0.997431	1.85e-05	111.07	97.739	93.404	-0.28254	3749100000	1946900000	1802200000	18	18052000	13367000	11089000	25409000	5999700	6816500	6429200	43832000	4909100	11251000	3519800	4038800	3731100	12455000	6454900	3739000	8652500	11206000	7668200	7172900	7706600	9479800	0	0	9664300	8855300	0	0	12248000	25069000	0	0	7178100	4516000	2389900	2453400	0	0	1857500	1488400	1229500	1534800	1502300	1435400	1177000	1569700	1372400	1044300	2646300	2444400	0	5037800	899630	1290500	764360	574450	0	0	2648200	1879800	0	0	3151500	1108800	86586000	78016000	110440000	114900000	0	0	114730000	67575000	0	6370700	89269000	65973000	19967000	13702000	0	0	0	0	2200600	1208900	64959000	55950000	0	0	67805000	56712000	90907000	61086000	164890000	91358000	103960000	57756000	97274000	71110000	113860000	126220000	125970000	134590000	0	0	29699000	23411000	27455000	20704000	35152000	33176000	5720300	6893000	34565000	42518000	34325000	36841000	32313000	35909000	19735000	12433000	33214000	34952000	13509000	20171000	50548000	51491000	51303000	84856000	44533000	50638000	68967000	71988000	77803000	62908000	2319200	1711500	Q9Y6K0	18	Q9Y6K0	Q9Y6K0	Choline/ethanolaminephosphotransferase 1	CEPT1	GHRSTRKRCGDSHPESPVGFGHMSTTGCVLN	RCGDS(0.003)HPES(0.997)PVGFGHMSTTGCVLNK	1	4113
0.89779	NaN	NaN	NaN	0.83344	0.97012	1.427	0.76781	0.84267	0.8106	0.80322	0.67359	0.70374	0.7524	0.90907	0.72139	0.5897	0.64584	0.61011	0.65204	0.62933	0.54914	0.62678	0.65361	0.84122	0.30713	0.88487	0.38844	0.34167	0.69485	0.33876	0.37499	0.98135	0.84089	0.5275	0.48781	0.33393	0.34286	0.60518	0.75995	0.44768	0.41461	0.71315	0.66113	0.78177	0.49327	0.69377	0.53127	0.80747	0.41372	1.0096	0.68292	0.53955	0.5797	0.47359	0.75187	0.73251	0.802615	0.87272	0.61032	0.72461	0.76401	0.6498	0.74084	0.63029	0.86787	0.61352	0.68256	S	3	1	0.00136423	255.15	255.15	167.03	-0.91224	4337800000	2652400000	1685300000	20	17906000	15870000	0	0	0	0	0	0	9445200	10404000	12478000	12340000	10523000	13770000	12023000	10612000	14775000	14469000	12071000	12572000	17223000	15177000	24242000	14715000	17242000	14359000	17884000	13795000	7689500	7404400	3573600	3150300	3946700	2653600	2631800	2231400	4105600	2566800	3913200	3029600	4602900	3047300	4844800	3459600	5221900	3323900	4420600	3526400	4045600	2927300	2582600	763720	4140900	4385200	5109100	1894300	3684600	1988200	4586500	4716900	7178200	2512600	6434000	3156400	128100000	100070000	52610000	41160000	88934000	52987000	86652000	54463000	89436000	52793000	79411000	39987000	207650000	45281000	71048000	52244000	102420000	48609000	93514000	51051000	92241000	60059000	90375000	30414000	115310000	63732000	81221000	71275000	62597000	44504000	99752000	46813000	74477000	41875000	90240000	44582000	117470000	132200000	18122000	15503000	27611000	21455000	34407000	22730000	43817000	26927000	21793000	16785000	43566000	31325000	0	0	32624000	31038000	31459000	21819000	28522000	23182000	40246000	32991000	17778000	4564600	73591000	41688000	68558000	45029000	33140000	32167000	41703000	23057000	23506000	16161000	P41208	20	P41208	P41208	Centrin-2	CETN2	FKKANMASSSQRKRMSPKPELTEEQKQEIRE	RMS(1)PKPELTEEQK	1	1078
NaN	NaN	NaN	NaN	NaN	NaN	NaN	NaN	NaN	NaN	NaN	NaN	NaN	NaN	NaN	NaN	NaN	NaN	NaN	NaN	NaN	NaN	NaN	NaN	NaN	NaN	NaN	NaN	NaN	NaN	NaN	NaN	NaN	NaN	NaN	NaN	NaN	NaN	NaN	NaN	NaN	NaN	NaN	NaN	NaN	NaN	NaN	NaN	NaN	NaN	NaN	NaN	NaN	NaN	NaN	NaN	NaN	NaN	NaN	NaN	NaN	NaN	NaN	NaN	NaN	NaN	NaN	NaN	S	3	1	0.00141518	204.9	157.47	169.06	-0.0085104	26583000	26583000	0	116	0	0	0	0	0	0	0	0	0	0	0	0	0	0	0	0	0	0	0	0	0	0	0	0	0	0	0	0	0	0	0	0	0	0	0	0	0	0	0	0	0	0	0	0	0	0	0	0	0	0	0	0	0	0	0	0	0	0	0	0	0	0	0	0	0	0	0	0	0	0	0	0	0	0	0	0	3520000	0	0	0	2316600	0	3059500	0	2767900	0	2037900	0	2414900	0	2359300	0	2465500	0	2661100	0	0	0	2979900	0	0	0	0	0	0	0	0	0	0	0	0	0	0	0	0	0	0	0	0	0	0	0	0	0	0	0	0	0	0	0	0	0	0	0	0	0	Q9UEE9;Q9UEE9-2	116;116	Q9UEE9	Q9UEE9	Craniofacial development protein 1	CFDP1	GSEDARKKKEDELWASFLNDVGPKSKVPPST	KKEDELWAS(1)FLNDVGPK	1	3793
NaN	NaN	NaN	NaN	0.90513	0.869145	0.83316	NaN	NaN	NaN	NaN	0.66453	0.89944	0.8505	0.88343	0.88343	0.83608	1.0165	0.874445	0.73239	0.79994	0.82248	0.84502	0.70524	NaN	NaN	NaN	NaN	NaN	1.3325	0.98282	0.90473	0.99711	0.79843	0.915115	1.0318	0.88036	0.95153	1.0227	1.0131	0.76995	0.69474	0.7961	0.69152	0.95871	NaN	NaN	0.64913	1.1064	0.58596	0.70408	0.70408	0.67902	NaN	NaN	NaN	NaN	NaN	NaN	NaN	NaN	NaN	NaN	1.0525	NaN	NaN	NaN	NaN	T	3	0.824388	0.00429137	50.957	25.462	45.099	-0.71674	3539700000	1834600000	1705100000	425	0	0	0	0	0	0	0	0	19279000	20207000	0	0	52756000	39240000	0	0	0	0	0	0	0	0	435020000	313020000	657230000	764080000	382200000	331680000	0	0	5035600	4830800	4255600	4340800	10742000	8540400	0	0	1060200	745280	244130	229310	0	0	1191000	891620	689360	557560	0	0	0	0	0	0	0	0	0	0	2444100	2879200	1537900	1440200	1028400	2387700	23460000	26839000	3094200	2460100	0	0	13515000	17465000	12955000	13383000	0	0	19677000	18242000	11445000	9788600	20116000	16631000	18359000	13155000	18288000	14479000	18530000	10992000	9736100	10490000	0	0	0	0	23030000	13557000	5433100	3152000	28919000	15668000	0	0	15490000	10146000	13664000	10318000	0	0	0	0	0	0	0	0	0	0	0	0	0	0	0	0	0	0	0	0	4142100	3308900	0	0	0	0	0	0	0	0	P05156	425	P05156	P05156	Complement factor I;Complement factor I heavy chain;Complement factor I light chain	CFI	EYVDRIIFHENYNAGTYQNDIALIEMKKDGN	IIFHENYNAGT(0.824)Y(0.175)QNDIALIEMK	1	584
NaN	NaN	NaN	NaN	NaN	NaN	NaN	NaN	NaN	NaN	NaN	NaN	NaN	NaN	NaN	NaN	NaN	NaN	NaN	NaN	NaN	NaN	NaN	NaN	NaN	NaN	NaN	NaN	NaN	NaN	NaN	NaN	NaN	NaN	NaN	NaN	NaN	NaN	NaN	NaN	NaN	NaN	NaN	NaN	NaN	NaN	NaN	NaN	NaN	NaN	NaN	NaN	NaN	NaN	NaN	NaN	0.48227	NaN	NaN	NaN	NaN	0.65046	NaN	NaN	NaN	0.36036	NaN	NaN	S	2	1	0.000702316	85.522	49.075	80.632	0.047604	37310000	33722000	3588300	3	0	0	0	0	0	0	0	0	0	0	0	0	0	0	0	0	46851	0	27867	0	0	0	0	0	0	0	0	0	0	0	0	0	0	0	0	0	0	0	0	0	0	0	0	0	0	0	0	0	0	0	287090	0	0	0	471310	0	0	0	0	0	993710	0	0	0	0	0	0	0	0	0	0	0	0	0	0	0	0	0	0	0	0	0	0	0	0	0	0	0	0	0	0	0	0	0	0	0	0	0	0	0	0	0	1608000	0	0	0	0	0	0	0	0	0	1304700	854100	0	0	6680000	0	0	0	0	0	3167900	1745100	0	0	8861400	0	0	0	2660300	989080	7612500	0	0	0	P23528	3	P23528	P23528	Cofilin-1	CFL1	_____________MASGVAVSDGVIKVFNDM	AS(1)GVAVSDGVIK	1	883
NaN	NaN	NaN	NaN	NaN	NaN	NaN	NaN	NaN	NaN	NaN	NaN	NaN	NaN	NaN	NaN	NaN	NaN	NaN	NaN	NaN	NaN	NaN	NaN	NaN	NaN	NaN	NaN	NaN	NaN	NaN	NaN	NaN	NaN	NaN	NaN	NaN	NaN	NaN	NaN	NaN	NaN	NaN	NaN	NaN	NaN	NaN	NaN	2.2585	2.1708	NaN	NaN	NaN	NaN	1.41	NaN	NaN	NaN	NaN	1.5531	1.19505	0.837	0.9113	0.6875	0.71827	0.72832	0.64246	0.64246	S	2	1	0.000115556	178.46	121.54	91.712	-0.54113	60296000	37995000	22301000	41	0	0	4063200	0	0	0	0	0	0	0	0	0	0	0	0	0	0	0	0	0	0	0	0	0	0	0	0	0	0	0	0	0	0	0	0	0	0	0	0	0	0	0	0	0	0	0	0	0	0	0	0	0	0	0	0	0	0	0	0	0	0	0	0	0	0	0	0	0	0	0	0	0	0	0	0	0	0	0	0	0	0	0	0	0	0	0	0	0	3338400	0	0	0	0	0	3715200	0	790590	1790700	1074600	1457500	0	0	0	0	0	0	0	0	1189200	1204000	0	0	0	0	0	0	0	0	1317900	1500900	0	0	4832200	3403300	3327200	2972300	5003000	2904000	3597300	2933100	3000700	2388000	2745500	1747300	0	0	P23528	41	P23528	P23528	Cofilin-1	CFL1	PEEVKKRKKAVLFCLSEDKKNIILEEGKEIL	AVLFCLS(1)EDKK	1	883
NaN	NaN	NaN	NaN	NaN	NaN	NaN	NaN	NaN	NaN	NaN	NaN	NaN	NaN	NaN	NaN	NaN	NaN	NaN	NaN	NaN	NaN	NaN	NaN	NaN	NaN	NaN	NaN	NaN	NaN	NaN	NaN	0.4884	0.65786	0.46437	0.57257	0.68077	NaN	NaN	NaN	NaN	0.88296	1.3358	1.3325	1.2046	0.76482	NaN	NaN	1.7407	1.7407	NaN	0.79914	0.881635	0.96413	0.90802	0.73444	NaN	NaN	NaN	NaN	NaN	1.1026	0.33411	0.92753	NaN	NaN	1.149	0.47865	S	2	0.999995	0.000627371	80.632	37.914	70.47	-0.1295	91182000	49043000	42139000	156	0	0	0	0	0	0	0	0	0	0	0	0	0	0	0	0	0	0	0	0	0	0	0	0	0	0	0	0	0	0	0	0	0	0	0	0	0	0	0	0	0	0	0	0	0	0	0	0	0	0	0	0	0	0	0	0	0	0	0	0	0	0	0	0	4015900	1953300	2194600	1905800	1291100	714230	0	0	2254100	2149400	0	0	0	0	0	0	0	0	2519300	1613400	1960100	3162300	1867400	3174400	2070800	3168600	2945300	1780000	0	0	2730800	0	1880900	3111800	0	0	0	0	2525400	2118000	0	0	1570400	1474000	2382600	2255400	1743400	1343400	0	0	0	0	0	0	0	0	0	0	3332500	3386900	2009700	709660	2047100	2857800	0	0	0	0	2809200	3459700	4891600	1800900	P23528	156	P23528	P23528	Cofilin-1	CFL1	EEVKDRCTLAEKLGGSAVISLEGKPL_____	LGGS(1)AVISLEGK	1	883
NaN	NaN	NaN	NaN	NaN	NaN	NaN	NaN	NaN	NaN	NaN	NaN	NaN	NaN	NaN	NaN	NaN	NaN	NaN	NaN	NaN	NaN	NaN	NaN	NaN	NaN	NaN	NaN	NaN	NaN	NaN	NaN	0.74163	0.904815	1.068	1.00823	0.94846	1.05773	1.167	0.99753	1.0401	0.85986	1.0493	1.0396	0.77936	0.98234	0.924095	0.86585	NaN	NaN	NaN	NaN	NaN	NaN	NaN	NaN	NaN	NaN	NaN	NaN	NaN	NaN	NaN	NaN	NaN	NaN	NaN	NaN	S	3	1	0.000171671	86.016	66.893	86.016	0.20594	57020000	30497000	26524000	164	0	0	0	0	0	0	0	0	0	0	0	0	0	0	0	0	0	0	0	0	0	0	0	0	0	0	0	0	0	0	0	0	0	0	0	0	0	0	0	0	0	0	0	0	0	0	0	0	0	0	0	0	0	0	0	0	0	0	0	0	0	0	0	0	3690100	2337000	0	0	2891900	2360300	0	0	1853300	2951500	0	0	2268500	2856000	2981100	2527300	2001300	2349000	2618000	2416100	2372100	1434800	2826700	1742600	2082000	1546100	2631800	2094100	0	0	2279900	1909000	0	0	0	0	0	0	0	0	0	0	0	0	0	0	0	0	0	0	0	0	0	0	0	0	0	0	0	0	0	0	0	0	0	0	0	0	0	0	0	0	Q9UFW8	164	Q9UFW8	Q9UFW8	CGG triplet repeat-binding protein 1	CGGBP1	AYLPDGYENENQLLNSQDC____________	AYLPDGYENENQLLNS(1)QDC	1	3800
NaN	NaN	NaN	NaN	NaN	NaN	NaN	NaN	NaN	NaN	NaN	NaN	NaN	NaN	NaN	NaN	NaN	NaN	NaN	NaN	NaN	NaN	NaN	NaN	NaN	NaN	NaN	NaN	NaN	NaN	NaN	NaN	NaN	NaN	0.92479	1.19359	1.4624	0.86454	0.74103	0.98395	0.85086	0.59248	1.182	0.95398	0.81464	0.7087	0.543975	0.37925	0.48177	0.48177	0.91807	1.0923	0.89633	0.83769	1.2437	1.3205	NaN	NaN	1.4246	NaN	NaN	NaN	NaN	1.179	1.06212	0.94525	NaN	NaN	S	3	0.989508	0.0010986	123.11	86.174	123.11	-0.17883	113890000	58451000	55438000	252	0	0	0	0	0	0	0	0	0	0	0	0	0	0	0	0	0	0	0	0	0	0	0	0	0	0	0	0	0	0	0	0	0	0	0	0	0	0	0	0	0	0	0	0	0	0	0	0	0	0	0	0	0	0	0	0	0	0	0	0	0	0	0	0	0	0	0	0	2343300	2807100	0	0	1720600	2870000	2729700	1803100	4278900	1699800	1845500	2346700	2950100	2324500	3499100	1473700	3122700	2729500	2543000	2584800	1680200	1633300	3216000	2023900	0	0	3460600	1563500	3629900	2084700	0	0	4566700	6443900	2010200	1653200	1385000	1694900	2399700	1951500	1465200	1880000	2048500	3291800	0	0	0	0	2433900	4656200	0	0	0	0	0	0	0	0	2575700	3299300	0	0	2546200	2622900	0	0	0	0	Q9P2M7;Q9P2M7-2	252;252	Q9P2M7	Q9P2M7	Cingulin	CGN	NHVGTSKQPAQSQNLSPLSGFSRSRQTQDWV	QPAQSQNLS(0.99)PLS(0.01)GFSR	1	3762
0.28703	NaN	NaN	NaN	NaN	NaN	NaN	NaN	NaN	NaN	NaN	NaN	NaN	0.43558	NaN	NaN	NaN	NaN	NaN	NaN	NaN	NaN	NaN	NaN	NaN	NaN	NaN	NaN	NaN	NaN	NaN	NaN	NaN	NaN	NaN	NaN	NaN	NaN	NaN	NaN	NaN	NaN	NaN	NaN	NaN	NaN	NaN	NaN	NaN	NaN	NaN	NaN	NaN	NaN	NaN	NaN	NaN	NaN	NaN	NaN	NaN	NaN	NaN	NaN	NaN	NaN	NaN	NaN	S	2	0.98673	3.56e-05	100.27	72.199	81.144	-0.66796	63400000	40234000	23166000	159	7027300	2362600	9213200	0	0	0	0	0	0	0	0	0	0	0	0	0	0	0	0	0	0	0	0	0	2689700	0	16513000	3256600	0	0	0	0	0	0	0	0	0	0	0	0	0	0	0	0	0	0	0	0	0	0	0	0	0	0	0	0	0	0	0	0	0	0	0	0	0	0	0	0	0	0	0	5806900	0	0	0	0	0	0	0	0	0	5236600	0	6503500	0	0	0	0	0	0	0	0	0	0	0	0	0	0	0	0	0	0	0	0	0	0	0	0	0	0	0	0	0	0	0	0	0	0	0	0	0	0	0	0	0	0	0	0	0	0	0	0	0	0	4790700	0	Q9P2M7;Q9P2M7-2	159;159	Q9P2M7	Q9P2M7	Cingulin	CGN	SNRSNSMLELAPKVASPGSTIDTAPLSSVDS	VAS(0.987)PGS(0.01)T(0.003)IDTAPLSSVDSLINK	1	3762
NaN	NaN	NaN	NaN	NaN	NaN	NaN	NaN	NaN	NaN	NaN	NaN	NaN	NaN	0.86194	0.50168	NaN	NaN	NaN	0.37034	0.27029	NaN	NaN	NaN	NaN	NaN	NaN	NaN	NaN	NaN	NaN	NaN	0.73943	0.52854	0.30687	NaN	NaN	NaN	NaN	NaN	NaN	NaN	NaN	NaN	NaN	NaN	NaN	NaN	NaN	NaN	NaN	NaN	NaN	NaN	NaN	NaN	NaN	NaN	NaN	NaN	NaN	NaN	NaN	NaN	NaN	NaN	NaN	NaN	S	3	1	6.37e-06	171.11	137.92	141.79	0.6099	46846000	33204000	13642000	868	0	0	0	0	0	0	0	0	0	0	0	0	0	0	0	0	0	0	0	0	0	0	0	0	0	0	0	0	3880800	3783900	2611400	2107100	0	0	0	0	0	0	1299600	369380	801320	210020	852350	0	0	0	580100	0	0	0	0	0	0	0	0	0	0	0	8381500	0	0	0	804650	0	5336600	4334000	3464100	1566800	5191100	1271100	0	0	0	0	0	0	0	0	0	0	0	0	0	0	0	0	0	0	0	0	0	0	0	0	0	0	0	0	0	0	0	0	0	0	0	0	0	0	0	0	0	0	0	0	0	0	0	0	0	0	0	0	0	0	0	0	0	0	0	0	0	0	0	0	0	0	Q13111	868	Q13111	Q13111	Chromatin assembly factor 1 subunit A	CHAF1A	SGSVPSTGPSQGTPISLKRKSAGSMCITQFM	EDSGSVPSTGPSQGT(1)PIS(1)LK	1;2	1690
NaN	NaN	NaN	0.8115	NaN	NaN	1.0337	NaN	NaN	NaN	NaN	NaN	NaN	NaN	NaN	NaN	NaN	NaN	NaN	NaN	NaN	NaN	NaN	NaN	NaN	NaN	NaN	NaN	NaN	NaN	NaN	NaN	NaN	NaN	NaN	NaN	NaN	NaN	NaN	NaN	NaN	NaN	NaN	NaN	NaN	NaN	NaN	NaN	NaN	NaN	NaN	NaN	NaN	NaN	NaN	NaN	NaN	NaN	NaN	NaN	NaN	NaN	NaN	NaN	NaN	NaN	NaN	NaN	S	4	0.759868	0.00139276	51.321	35.782	42.825	0.0060309	56288000	28955000	27333000	767	0	0	0	0	0	0	15536000	13517000	0	0	0	0	13419000	13816000	0	0	0	0	0	0	0	0	0	0	0	0	0	0	0	0	0	0	0	0	0	0	0	0	0	0	0	0	0	0	0	0	0	0	0	0	0	0	0	0	0	0	0	0	0	0	0	0	0	0	0	0	0	0	0	0	0	0	0	0	0	0	0	0	0	0	0	0	0	0	0	0	0	0	0	0	0	0	0	0	0	0	0	0	0	0	0	0	0	0	0	0	0	0	0	0	0	0	0	0	0	0	0	0	0	0	0	0	0	0	0	0	0	0	0	0	0	0	0	0	0	0	Q13111	767	Q13111	Q13111	Chromatin assembly factor 1 subunit A	CHAF1A	VIIREFQEHCRRGLLSNHTGSPRSPSTTYLH	GLLS(0.76)NHT(0.094)GS(0.112)PRS(0.068)PS(0.046)T(0.105)T(0.226)Y(0.527)LHT(0.05)PT(0.01)PS(0.001)EDAAIPSK	2;3	1690
NaN	NaN	NaN	NaN	0.72618	0.65595	1.0047	NaN	NaN	NaN	NaN	NaN	NaN	NaN	NaN	NaN	NaN	NaN	NaN	NaN	NaN	NaN	NaN	NaN	NaN	NaN	NaN	NaN	NaN	NaN	0.87458	0.87458	NaN	NaN	NaN	NaN	NaN	0.76579	0.75384	NaN	NaN	NaN	NaN	NaN	NaN	NaN	NaN	NaN	NaN	NaN	NaN	NaN	NaN	NaN	NaN	NaN	NaN	NaN	NaN	NaN	NaN	0.734	NaN	NaN	0.89632	NaN	NaN	0.69648	S	2	0.963074	0.00197003	81.884	41.209	81.884	-0.34067	78723000	49074000	29649000	141	0	0	0	0	0	0	0	0	4928400	3627600	4874800	3477900	3602200	2586200	0	0	0	0	0	0	0	0	0	0	0	0	0	0	0	0	0	0	0	0	0	0	0	0	0	0	0	0	0	0	0	0	0	0	0	0	0	0	0	0	0	0	0	0	0	0	2265600	2802000	0	0	0	0	0	0	0	0	0	0	0	0	8128000	6108000	9589300	5464500	0	0	0	0	0	0	0	0	0	0	0	0	0	0	0	0	0	0	8420400	0	0	0	0	0	0	0	0	0	0	0	0	0	0	0	0	0	0	0	0	0	0	0	0	0	3260500	2118400	0	0	0	0	1946800	1961000	0	0	0	0	2058000	1503300	Q13111;Q13111-2;Q13111-3	141;141;141	Q13111	Q13111	Chromatin assembly factor 1 subunit A	CHAF1A	QPDSLVDHNKLNSEASPSREAINGQREDTGD	LNS(0.015)EAS(0.963)PS(0.022)REAINGQR	1	1690
NaN	NaN	NaN	NaN	NaN	NaN	NaN	NaN	NaN	NaN	NaN	NaN	NaN	NaN	NaN	NaN	NaN	NaN	NaN	NaN	0.41823	NaN	NaN	NaN	NaN	NaN	0.62958	0.89303	0.998965	1.1049	1.08695	1.069	0.85357	NaN	NaN	NaN	NaN	NaN	NaN	0.95624	NaN	NaN	NaN	NaN	0.62095	NaN	NaN	NaN	NaN	NaN	NaN	0.70072	0.69345	0.6719	0.71884	0.71356	0.52744	1.141	1.1345	1.6584	NaN	NaN	0.75584	1.1384	0.6805	0.65018	0.59317	0.53616	S	3	0.937862	0.000341116	95.755	36.41	46.273	0.033204	277160000	158270000	118900000	143	0	0	0	0	0	0	0	0	0	0	0	0	0	0	0	0	0	0	0	0	0	0	0	0	0	0	0	0	0	0	0	0	0	0	0	0	0	0	0	0	1421900	445020	0	0	0	0	0	0	0	0	0	0	1767500	727640	1443600	1434300	0	0	3168000	3103100	0	0	1644400	2854900	11478000	10263000	0	0	0	0	0	0	0	0	0	0	0	0	5412300	4003200	0	0	0	0	0	0	0	0	7314800	5217800	0	0	0	0	0	0	0	0	0	0	0	0	8850000	6024200	7356500	4997000	8989900	4120200	8414200	5520000	11220000	7546200	9241000	5053900	12033000	9047200	8004300	8829600	1732500	2507300	0	0	0	0	1527400	1362300	11848000	14092000	12836000	7808200	13457000	9548700	0	0	9106200	4392400	Q13111;Q13111-2;Q13111-3	143;143;143	Q13111	Q13111	Chromatin assembly factor 1 subunit A	CHAF1A	DSLVDHNKLNSEASPSREAINGQREDTGDQQ	LNS(0.029)EAS(0.029)PS(0.938)REAINGQREDT(0.004)GDQQGLLK	1	1690
NaN	0.49888	NaN	NaN	NaN	NaN	NaN	NaN	NaN	NaN	NaN	NaN	NaN	NaN	1.0981	0.46366	NaN	NaN	0.12807	NaN	NaN	NaN	NaN	NaN	NaN	NaN	NaN	NaN	NaN	0.064775	NaN	NaN	0.90415	7.8616	NaN	NaN	NaN	7.1619	3.75812	0.35434	NaN	NaN	NaN	0.16726	0.131096	0.094932	0.15801	NaN	NaN	NaN	0.96137	2.8457	3.2505	1.77286	0.29521	0.2545	0.31988	0.38526	NaN	NaN	NaN	NaN	NaN	NaN	NaN	NaN	NaN	NaN	S	3	0.999997	0.000228844	293.38	261.66	234.9	-0.1118	626440000	527990000	98449000	310	8925400	0	8684800	4537100	0	0	0	0	6298100	0	6468400	0	5557200	0	0	0	0	0	0	0	0	0	1126400	0	0	0	0	0	9121600	9582300	4516900	2521400	0	0	3016700	0	2981700	634870	5607800	0	5892100	0	5099600	0	5687000	0	5400700	0	2578300	0	5179100	0	2359500	0	4885100	0	2483100	0	6128100	699190	6941200	0	7051000	0	12852000	11625000	15025000	10301000	13995000	4256900	10615000	3732300	11517000	4152700	16723000	3973100	12387000	0	10028000	3515700	0	0	15212000	0	15636000	0	10721000	1729300	14098000	0	14675000	1294000	14674000	2168300	15745000	0	0	0	19456000	0	19662000	19269000	9919700	5345400	9793300	3713800	7334100	0	8070800	1577100	7447500	1843700	8701200	0	6915500	1976800	7815700	0	7965300	0	8438900	0	12218000	0	11141000	0	11176000	0	13660000	0	12748000	0	11525000	0	8113200	0	Q13111;Q13111-2;Q13111-3	310;310;310	Q13111	Q13111	Chromatin assembly factor 1 subunit A	CHAF1A	SPEGPPAPPKQHSSTSPFPTSTPLRRITKKF	QHSSTS(1)PFPTST(1)PLRR	1;2	1690
0.91191	0.652565	0.39322	0.66705	0.5799	0.69875	0.48449	0.55998	NaN	NaN	NaN	NaN	NaN	NaN	0.81634	0.73565	0.67605	0.62709	0.68689	0.53719	0.51295	0.54749	0.46889	0.37186	0.25933	NaN	NaN	NaN	NaN	NaN	NaN	NaN	1.0678	1.0159	0.75713	0.57779	0.67364	0.61316	0.32437	0.27733	0.14974	NaN	NaN	NaN	NaN	NaN	NaN	NaN	NaN	NaN	0.96679	0.69846	0.648705	0.59895	0.67891	0.48583	0.30191	0.3258	0.16865	0.091741	NaN	NaN	NaN	NaN	NaN	NaN	NaN	NaN	T	3	0.999999	1.12e-48	205.92	164.54	205.92	0.30029	2781300000	2302300000	479020000	865	38565000	37126000	0	0	27041000	9923200	30265000	22036000	21859000	13511000	14450000	11937000	28325000	13178000	22941000	14209000	29895000	0	0	0	11108000	0	17864000	0	0	0	25382000	0	29562000	23228000	16586000	15034000	28325000	16662000	16475000	8514300	8303200	4270700	12949000	7153400	10985000	4691400	10075000	5731800	9535500	4757200	7512700	2874400	17770000	4013500	7807800	0	9504000	0	7598100	0	15835000	0	11798000	0	12003000	0	11778000	0	62337000	21391000	58664000	15172000	54366000	8200500	54929000	6802700	47382000	36808000	35535000	20692000	59114000	4430000	45574000	2599400	56437000	1720300	53371000	0	55591000	0	8250700	0	48078000	0	9644600	0	58905000	0	0	0	8047800	0	44874000	0	129500000	86753000	12980000	8121200	29785000	0	48672000	8470200	41342000	7598000	54566000	7667300	51757000	4722300	49717000	14877000	48068000	2675500	48995000	1466500	53622000	0	68546000	0	70836000	0	72772000	0	68042000	0	59910000	0	66132000	0	53818000	0	Q13111	865	Q13111	Q13111	Chromatin assembly factor 1 subunit A	CHAF1A	KEDSGSVPSTGPSQGTPISLKRKSAGSMCIT	EDSGSVPSTGPSQGT(1)PISLK	1;2	1690
NaN	NaN	NaN	NaN	NaN	NaN	NaN	NaN	NaN	NaN	NaN	NaN	NaN	NaN	NaN	NaN	NaN	NaN	NaN	NaN	NaN	NaN	NaN	0.28824	NaN	NaN	NaN	NaN	NaN	NaN	NaN	NaN	NaN	NaN	NaN	NaN	NaN	NaN	NaN	NaN	NaN	NaN	NaN	NaN	NaN	NaN	NaN	NaN	NaN	NaN	NaN	NaN	NaN	NaN	NaN	NaN	NaN	NaN	NaN	NaN	NaN	NaN	NaN	NaN	NaN	NaN	NaN	NaN	T	3	0.989874	0.00331257	54.943	31.819	54.943	0.31837	3887900	3256700	631170	154	0	0	0	0	0	0	0	0	0	0	0	0	0	0	0	0	0	0	0	0	0	0	0	0	0	0	0	0	0	0	0	0	0	0	0	0	0	0	0	0	0	0	0	0	0	0	3256700	631170	0	0	0	0	0	0	0	0	0	0	0	0	0	0	0	0	0	0	0	0	0	0	0	0	0	0	0	0	0	0	0	0	0	0	0	0	0	0	0	0	0	0	0	0	0	0	0	0	0	0	0	0	0	0	0	0	0	0	0	0	0	0	0	0	0	0	0	0	0	0	0	0	0	0	0	0	0	0	0	0	0	0	0	0	0	0	0	0	Q13111;Q13111-2;Q13111-3	154;154;154	Q13111	Q13111	Chromatin assembly factor 1 subunit A	CHAF1A	EASPSREAINGQREDTGDQQGLLKAIQNDKL	LNS(0.001)EAS(0.005)PS(0.004)REAINGQREDT(0.99)GDQQGLLK	1	1690
NaN	NaN	NaN	NaN	NaN	NaN	NaN	NaN	NaN	NaN	NaN	NaN	NaN	NaN	NaN	NaN	NaN	NaN	NaN	NaN	NaN	NaN	NaN	NaN	NaN	NaN	NaN	NaN	NaN	NaN	NaN	NaN	NaN	NaN	NaN	NaN	NaN	NaN	NaN	NaN	NaN	NaN	NaN	NaN	NaN	NaN	NaN	NaN	NaN	NaN	NaN	NaN	NaN	NaN	NaN	NaN	NaN	NaN	NaN	NaN	NaN	NaN	NaN	NaN	NaN	NaN	NaN	NaN	T	3	0.831287	0.0027407	114.72	53.625	114.72	0.29272	912250	912250	0	314	0	0	0	0	0	0	0	0	0	0	0	0	0	0	0	0	0	0	0	0	0	0	0	0	0	0	912250	0	0	0	0	0	0	0	0	0	0	0	0	0	0	0	0	0	0	0	0	0	0	0	0	0	0	0	0	0	0	0	0	0	0	0	0	0	0	0	0	0	0	0	0	0	0	0	0	0	0	0	0	0	0	0	0	0	0	0	0	0	0	0	0	0	0	0	0	0	0	0	0	0	0	0	0	0	0	0	0	0	0	0	0	0	0	0	0	0	0	0	0	0	0	0	0	0	0	0	0	0	0	0	0	0	0	0	0	0	Q13111;Q13111-2;Q13111-3	314;314;314	Q13111	Q13111	Chromatin assembly factor 1 subunit A	CHAF1A	PPAPPKQHSSTSPFPTSTPLRRITKKFVKGS	QHSST(0.001)S(0.076)PFPT(0.831)S(0.168)T(0.924)PLR	2	1690
NaN	0.49888	NaN	NaN	NaN	NaN	NaN	NaN	NaN	NaN	NaN	NaN	NaN	NaN	1.0981	0.46366	NaN	NaN	0.12807	NaN	NaN	NaN	NaN	NaN	NaN	NaN	NaN	NaN	NaN	0.064775	NaN	NaN	NaN	0.27909	NaN	NaN	NaN	NaN	NaN	0.35434	NaN	NaN	NaN	0.16726	0.131096	0.094932	0.15801	0.105353	0.052695	0.052695	0.99158	0.32056	NaN	NaN	0.29521	0.2545	0.31988	0.38526	NaN	NaN	NaN	NaN	NaN	NaN	NaN	NaN	NaN	NaN	T	3	1	0.000228844	293.38	261.66	293.38	0.0013025	594770000	536000000	58778000	316	8925400	0	8684800	4537100	6997400	0	0	0	6298100	0	6468400	0	5557200	0	0	0	1346900	0	0	0	0	0	1126400	0	0	0	912250	0	9121600	9582300	4516900	2521400	0	0	3016700	0	2981700	634870	5607800	0	5892100	0	5099600	0	5687000	0	5400700	0	2578300	0	5179100	0	2359500	0	4885100	0	2483100	0	6128100	699190	6941200	0	7051000	0	0	0	14017000	3435400	13995000	0	10615000	0	11517000	0	15322000	0	12387000	0	10028000	3515700	0	0	15212000	0	15636000	0	10721000	1729300	14098000	0	14675000	1294000	14674000	2168300	15745000	0	16555000	1372500	19456000	0	19662000	19269000	8661200	2621800	8507300	0	7334100	0	8070800	1577100	7447500	1843700	8701200	0	6915500	1976800	7815700	0	7965300	0	8438900	0	12218000	0	11141000	0	11176000	0	13660000	0	12748000	0	11525000	0	8113200	0	Q13111;Q13111-2;Q13111-3	316;316;316	Q13111	Q13111	Chromatin assembly factor 1 subunit A	CHAF1A	APPKQHSSTSPFPTSTPLRRITKKFVKGSTE	QHSSTS(1)PFPTST(1)PLRR	2	1690
0.90957	0.64132	0.43454	0.66633	0.90234	1.1469	0.9186	1.1501	1.336	1.32425	1.3125	0.98119	1.2625	1.1337	0.84498	0.89614	0.84985	1.0048	1.2241	1.173	1.1031	1.0332	0.92232	0.81144	1.08712	1.3628	NaN	NaN	NaN	NaN	0.67598	0.67598	1.0136	0.93036	0.84712	1.3915	1.3621	1.7698	1.4566	1.8561	1.7683	1.7689	1.831	2.2696	1.9831	1.78455	1.586	NaN	NaN	0.69652	1.0513	0.87621	1.0434	1.0759	1.2702	1.2037	1.2826	1.6546	1.7347	1.52325	1.3118	1.609	1.5328	1.6941	1.5688	1.4435	1.1751	1.1751	S	3	0.918974	0.000891164	198.61	162.09	162.93	-0.15712	2234400000	1093100000	1141300000	409	96615000	80438000	95658000	66890000	44010000	18030000	41591000	26954000	12918000	11279000	23000000	21008000	17497000	15452000	32728000	30853000	57421000	65194000	9205300	0	27752000	22226000	29776000	33541000	41577000	57389000	29389000	22644000	9076300	7618600	3934800	4251700	7011900	5065900	7149200	5103800	9122600	7204700	9475600	7009800	0	0	10762000	5845000	0	0	9821800	6492300	0	0	4841700	6318100	3986200	0	0	0	0	0	0	7219500	9187000	8101000	0	0	21081000	10486000	0	0	12509000	10781000	7790900	12201000	13427000	20707000	2378700	4535100	12019000	17202000	5863000	11362000	8545100	15439000	15567000	32358000	14458000	30982000	6769100	3337400	15816000	32263000	0	0	15409000	23532000	0	0	0	0	3852400	2557000	68171000	77246000	12465000	11142000	13584000	14710000	9535300	10105000	16373000	20081000	10807000	12984000	20074000	19819000	27604000	33131000	14552000	25907000	0	0	13655000	16968000	31808000	57060000	16732000	23406000	19208000	32001000	0	0	12810000	10017000	6725200	6836700	0	0	Q13112	409	Q13112	Q13112	Chromatin assembly factor 1 subunit B	CHAF1B	TPDTAKKTKSQTHRGSSPGPRPVEGTPASRT	GS(0.919)S(0.081)PGPRPVEGTPASR	1;2	1691
0.89151	0.62644	0.52014	0.58212	0.90234	1.1469	0.53675	1.1741	1.336	1.4226	1.3887	1.0314	1.2625	1.1051	0.83539	1.1896	1.0732	1.1391	1.1445	1.173	1.2251	1.4617	1.6307	1.3911	1.3339	1.3628	2.0413	1.5083	1.8373	2.2655	0.67598	0.67598	NaN	NaN	NaN	1.4179	1.3036	1.5072	1.4566	2.1032	1.7683	1.7689	1.831	2.0436	1.9831	2.0149	1.5595	1.2979	1.597	0.61466	1.0985	0.51521	1.0687	1.126	1.2702	1.2037	1.2826	1.6546	1.7347	1.5048	1.4607	1.609	1.5328	1.5095	1.3967	1.2702	0.96315	0.96315	S	3	0.984428	0.000891164	198.61	155.3	152.94	0.19877	2719100000	1283300000	1435800000	410	30095000	26145000	53434000	34145000	19133000	8499700	30354000	18909000	26353000	16955000	13645000	17457000	58215000	41487000	42967000	49271000	49130000	65194000	55758000	65024000	59857000	64202000	49072000	52869000	46549000	57389000	45571000	51098000	27902000	23268000	14824000	10610000	6440700	3836800	3257600	1912000	10634000	8968700	6878400	6060600	8977200	4128400	15955000	9076400	11192000	4760300	11638000	8973200	17228000	13733000	4841700	6318100	5042400	7063000	6017700	3618100	1143500	1888500	6378200	3275700	9187000	8101000	5223400	0	0	0	0	0	0	0	10833000	16228000	10473000	16077000	7353700	11337000	12019000	17202000	7875100	14774000	8545100	15439000	15567000	32358000	14458000	30982000	7420100	14695000	15816000	32263000	16200000	33858000	21905000	32636000	14598000	21759000	10605000	20913000	7367900	4930900	46321000	46206000	6024600	3096900	23162000	22122000	20109000	15825000	22353000	22115000	10807000	12984000	20074000	19819000	27604000	33131000	14552000	25907000	20511000	29069000	19081000	25176000	31808000	57060000	16732000	23406000	11295000	18295000	20179000	28406000	20115000	25297000	18629000	18210000	0	0	Q13112	410	Q13112	Q13112	Chromatin assembly factor 1 subunit B	CHAF1B	PDTAKKTKSQTHRGSSPGPRPVEGTPASRTQ	GS(0.016)S(0.984)PGPRPVEGT(1)PASR	1;2	1691
NaN	NaN	NaN	NaN	0.73849	1.0343	1.04275	1.0512	0.72492	NaN	NaN	0.17547	NaN	NaN	NaN	NaN	NaN	NaN	NaN	NaN	NaN	NaN	NaN	NaN	NaN	NaN	NaN	NaN	NaN	NaN	NaN	NaN	NaN	NaN	NaN	NaN	NaN	NaN	NaN	NaN	NaN	NaN	NaN	NaN	NaN	NaN	NaN	NaN	NaN	NaN	NaN	NaN	NaN	NaN	NaN	NaN	NaN	NaN	NaN	NaN	NaN	NaN	NaN	NaN	NaN	NaN	NaN	NaN	S	3	0.980903	0.000786696	54.717	39.918	52.192	0.34789	231780000	152180000	79597000	458	0	0	0	0	0	0	0	0	45865000	27996000	25579000	26444000	0	0	12656000	12092000	14297000	10209000	0	0	0	0	14940000	2856700	12866000	0	0	0	0	0	6790800	0	0	0	10445000	0	5874800	0	0	0	0	0	0	0	0	0	0	0	0	0	0	0	0	0	2869200	0	0	0	0	0	0	0	0	0	0	0	0	0	0	0	0	0	0	0	0	0	0	0	0	0	0	0	0	0	0	0	0	0	0	0	0	0	0	0	0	0	0	0	0	0	0	0	0	0	0	0	0	0	0	0	0	0	0	0	0	0	0	0	0	0	0	0	0	0	0	0	0	0	0	0	0	0	0	0	0	0	Q13112	458	Q13112	Q13112	Chromatin assembly factor 1 subunit B	CHAF1B	PTVIRDPPSITPAVKSPLPGPSEEKTLQPSS	QAPAPT(0.002)VIRDPPS(0.002)IT(0.006)PAVKS(0.981)PLPGPS(0.008)EEK	1;2	1691
NaN	NaN	NaN	NaN	NaN	NaN	NaN	NaN	NaN	NaN	NaN	NaN	NaN	NaN	NaN	NaN	NaN	NaN	NaN	NaN	NaN	NaN	NaN	NaN	NaN	NaN	NaN	NaN	NaN	NaN	NaN	NaN	NaN	NaN	NaN	NaN	NaN	NaN	NaN	NaN	NaN	NaN	NaN	NaN	NaN	NaN	NaN	NaN	NaN	NaN	NaN	NaN	NaN	NaN	NaN	NaN	NaN	NaN	NaN	NaN	NaN	NaN	NaN	NaN	NaN	NaN	NaN	NaN	S	2	0.958033	1.25e-10	146.67	75.405	146.67	0.095799	6134400	6134400	0	472	0	0	0	0	0	0	0	0	0	0	0	0	0	0	0	0	0	0	0	0	0	0	0	0	0	0	0	0	0	0	0	0	0	0	0	0	0	0	0	0	0	0	0	0	0	0	0	0	0	0	0	0	0	0	1280200	0	1488500	0	0	0	0	0	0	0	0	0	0	0	0	0	0	0	0	0	0	0	0	0	0	0	3365800	0	0	0	0	0	0	0	0	0	0	0	0	0	0	0	0	0	0	0	0	0	0	0	0	0	0	0	0	0	0	0	0	0	0	0	0	0	0	0	0	0	0	0	0	0	0	0	0	0	0	0	0	0	0	0	Q13112	472	Q13112	Q13112	Chromatin assembly factor 1 subunit B	CHAF1B	KSPLPGPSEEKTLQPSSQNTKAHPSRRVTLN	TLQPS(0.958)S(0.042)QNTK	1	1691
NaN	0.36798	0.35261	NaN	NaN	0.25313	NaN	NaN	NaN	NaN	NaN	NaN	NaN	NaN	NaN	0.56828	0.45384	NaN	NaN	0.29277	0.16434	NaN	NaN	NaN	NaN	NaN	NaN	NaN	NaN	NaN	NaN	NaN	NaN	NaN	NaN	NaN	NaN	NaN	NaN	NaN	NaN	NaN	NaN	NaN	NaN	NaN	NaN	NaN	NaN	NaN	NaN	NaN	NaN	NaN	NaN	NaN	NaN	NaN	NaN	NaN	NaN	NaN	NaN	NaN	NaN	NaN	NaN	NaN	S	2	0.95999	0.000123633	95.273	66.991	86.803	-0.21709	36586000	28558000	8027800	473	0	0	6112300	2250200	3407100	1604300	0	0	0	0	7515900	1335600	0	0	0	0	0	0	0	0	0	0	0	0	0	0	0	0	0	0	2189100	1119700	1562300	759510	0	0	0	0	1707600	651550	1816200	306900	0	0	1715500	0	0	0	0	0	0	0	0	0	0	0	0	0	0	0	0	0	0	0	0	0	0	0	0	0	0	0	0	0	0	0	0	0	2532400	0	0	0	0	0	0	0	0	0	0	0	0	0	0	0	0	0	0	0	0	0	0	0	0	0	0	0	0	0	0	0	0	0	0	0	0	0	0	0	0	0	0	0	0	0	0	0	0	0	0	0	0	0	0	0	0	0	Q13112	473	Q13112	Q13112	Chromatin assembly factor 1 subunit B	CHAF1B	SPLPGPSEEKTLQPSSQNTKAHPSRRVTLNT	TLQPS(0.029)S(0.96)QNT(0.011)K	1	1691
NaN	0.59314	NaN	NaN	NaN	NaN	NaN	NaN	0.60904	NaN	NaN	NaN	NaN	NaN	NaN	NaN	0.62848	NaN	NaN	NaN	NaN	NaN	NaN	NaN	NaN	NaN	NaN	NaN	NaN	0.6879	NaN	NaN	NaN	NaN	NaN	NaN	NaN	NaN	NaN	NaN	NaN	NaN	NaN	NaN	NaN	NaN	NaN	NaN	NaN	NaN	NaN	NaN	0.64968	NaN	NaN	NaN	NaN	NaN	NaN	NaN	NaN	NaN	NaN	0.61264	0.542845	0.47305	0.427755	0.38246	S	2	0.781774	2.18e-05	120.9	112.16	96.591	-0.080569	98939000	63930000	35009000	428	0	0	14374000	7997900	0	0	0	0	0	0	0	0	0	0	0	0	10145000	4153800	0	0	0	0	0	0	0	0	0	0	0	0	0	0	3269900	2144900	3483500	0	0	0	0	0	0	0	0	0	0	0	0	0	0	0	0	0	0	0	0	0	0	0	5637200	3740300	0	0	0	0	0	0	0	0	0	0	0	0	0	0	0	0	0	0	0	0	0	0	0	0	0	0	0	0	0	0	0	0	0	0	2854400	0	0	0	0	0	0	0	0	0	5515800	3752100	0	0	0	0	0	0	0	0	0	1058500	0	0	0	0	0	0	0	0	0	1543500	6973900	5525400	0	0	6194900	3085600	0	0	5481600	2006800	Q13112	428	Q13112	Q13112	Chromatin assembly factor 1 subunit B	CHAF1B	PRPVEGTPASRTQDPSSPGTTPPQARQAPAP	T(0.031)QDPS(0.782)S(0.185)PGT(0.341)T(0.661)PPQAR	1;2	1691
0.89735	NaN	NaN	NaN	NaN	NaN	NaN	NaN	NaN	NaN	NaN	NaN	0.52735	0.49012	0.71357	0.64552	NaN	NaN	0.60405	0.58574	0.54731	0.6322	0.62148	0.57846	0.556515	0.53457	0.63647	0.45824	0.52188	0.6879	0.39721	0.37303	1.1082	NaN	NaN	NaN	NaN	NaN	NaN	1.1398	NaN	NaN	NaN	NaN	NaN	NaN	NaN	NaN	NaN	NaN	0.94453	1.2977	0.977615	0.65753	0.92393	0.87311	0.58083	0.83046	0.70082	1.1368	0.61136	0.60423	0.65014	0.61172	0.5733	3.2654	4.6057	4.6057	S	2	0.986669	3.55e-07	138.05	71.992	121.46	0.52685	415550000	260330000	155220000	429	13630000	8218500	0	0	0	0	0	0	0	0	0	0	0	0	0	0	0	0	11457000	0	8585600	0	0	0	9758500	6027500	9978500	5553600	7753000	5839800	5761700	3702300	0	0	0	0	3690400	2121300	4836900	2456900	3484600	1757500	4691500	2660100	4947100	3635900	3812400	1822500	0	0	3968500	2232800	2538700	1654900	2946800	1688700	3931300	2174500	5637200	3740300	4824600	2424300	6599800	2343600	5519000	5137000	0	0	0	0	0	0	0	0	0	0	0	0	2466200	1649400	0	0	6551100	0	0	0	0	0	0	0	5502900	1961200	4061100	0	0	0	0	0	0	0	14993000	11806000	7030400	5326500	0	0	7552100	5887100	7061200	5506400	8458000	6194300	5753000	4565200	9038300	7569900	6657500	5312200	9777300	6273000	10023000	6230100	8348100	5020000	6004700	3533600	0	0	4607800	5159500	697730	2088300	7388800	5949500	0	0	Q13112	429	Q13112	Q13112	Chromatin assembly factor 1 subunit B	CHAF1B	RPVEGTPASRTQDPSSPGTTPPQARQAPAPT	TQDPS(0.013)S(0.987)PGT(0.837)T(0.164)PPQAR	1;2	1691
NaN	NaN	NaN	NaN	NaN	NaN	NaN	NaN	NaN	0.79361	0.91475	NaN	NaN	NaN	0.98621	NaN	NaN	NaN	NaN	NaN	NaN	NaN	NaN	NaN	NaN	NaN	NaN	NaN	NaN	NaN	0.3122	0.3122	NaN	0.70802	0.741945	0.77587	NaN	NaN	0.67896	0.93607	0.76867	0.56318	0.66303	0.46347	0.57581	0.60473	0.38551	0.3335	0.28149	0.28149	0.98522	0.75205	0.51888	0.7673	0.78234	0.99369	0.86416	1.1345	1.1625	0.96412	0.92749	0.77217	0.75582	0.73947	0.55761	0.373	NaN	NaN	T	3	0.999998	0.00608324	228.61	176.24	228.61	-0.48318	161460000	98332000	63124000	394	0	0	0	0	0	0	0	0	0	0	0	0	0	0	0	0	0	0	981370	817540	1378400	920970	0	0	0	0	0	0	957520	1172600	0	0	0	0	0	0	0	0	0	0	0	0	0	0	0	0	0	0	0	0	0	0	0	0	0	0	0	0	0	0	823390	509530	965980	0	0	0	2569800	2319700	0	0	3911000	2437700	0	0	0	0	4663600	2801400	2148400	2281700	2524900	1976900	3868200	2058200	4541800	1930900	2212000	1080500	3346700	2732200	3876200	2152100	4434300	1516100	0	0	4952700	949420	5159700	0	4636000	5245900	0	0	3224100	1306200	2077800	1617300	2643800	1723300	1959500	1476500	2674200	1968200	2109200	3156800	2830100	2082600	1938800	2329600	2944600	2894900	4555400	3590500	0	0	3467900	2954900	5042700	3127700	4911800	1991900	0	0	0	0	Q13112	394	Q13112	Q13112	Chromatin assembly factor 1 subunit B	CHAF1B	ELGIPLKEKPVLNMRTPDTAKKTKSQTHRGS	EKPVLNMRT(1)PDTAK	1	1691
0.96529	0.56312	0.34994	0.3508	0.52621	0.40956	0.17577	0.24973	NaN	NaN	NaN	NaN	NaN	NaN	0.74435	0.66478	0.53326	0.42578	0.40157	0.34178	0.32571	0.27767	0.3041	0.18539	0.21544	NaN	NaN	NaN	NaN	NaN	NaN	NaN	NaN	NaN	NaN	NaN	NaN	NaN	NaN	NaN	NaN	NaN	NaN	NaN	NaN	NaN	NaN	NaN	NaN	NaN	0.92772	0.51521	0.38365	0.32716	0.29669	NaN	NaN	0.19207	NaN	NaN	NaN	NaN	NaN	NaN	NaN	NaN	NaN	NaN	T	3	1	0.00381486	198.61	155.3	198.61	0.13666	443140000	321100000	122040000	419	17459000	16799000	21647000	12755000	15417000	4967200	7562800	3254600	13435000	5675500	9354800	3551400	9631500	1318400	7561100	2042900	8291000	0	9205300	0	9678400	0	0	0	4971400	0	6621100	0	17030000	13952000	9940700	5368000	5534500	3056600	6169700	2802800	5494000	2465700	7163500	2762500	7761600	2745800	8977700	2129700	9080700	2070000	4669900	842920	8239800	2017900	0	0	3986200	0	3585900	0	0	0	4656300	0	0	0	5223400	0	0	0	0	0	0	0	0	0	0	0	0	0	0	0	0	0	0	0	0	0	0	0	5450500	0	0	0	0	0	0	0	0	0	0	0	0	0	24262000	20232000	6024600	3096900	4996100	2098800	7053600	2274100	5979200	2034200	0	0	5518000	0	8008200	1727300	0	0	0	0	0	0	0	0	0	0	0	0	0	0	5455200	0	0	0	0	0	Q13112	419	Q13112	Q13112	Chromatin assembly factor 1 subunit B	CHAF1B	QTHRGSSPGPRPVEGTPASRTQDPSSPGTTP	GS(0.11)S(0.89)PGPRPVEGT(1)PASR	2	1691
0.89735	NaN	NaN	NaN	NaN	NaN	NaN	NaN	0.60904	NaN	NaN	NaN	0.52735	0.49012	0.71357	0.64552	0.62848	0.616265	0.60405	0.58574	0.54731	0.6322	0.62148	0.57846	0.68397	0.66022	0.63647	0.45824	0.52188	0.6879	0.530465	0.37303	NaN	NaN	NaN	NaN	NaN	NaN	NaN	1.1398	NaN	NaN	NaN	NaN	NaN	NaN	NaN	NaN	NaN	NaN	0.93821	0.793945	0.64968	0.65753	0.687955	0.71838	0.58083	0.83046	0.749165	0.66787	0.61136	0.63075	0.65014	0.61264	0.5733	0.51758	0.46186	0.46186	T	2	0.944823	1.92e-05	122.19	76.366	62.792	-0.1723	360850000	236610000	124240000	432	13630000	8218500	0	0	0	0	0	0	0	0	0	0	0	0	0	0	10145000	4153800	11457000	0	8585600	0	0	0	9758500	6027500	9978500	5553600	7753000	5839800	5761700	3702300	3269900	2144900	0	0	3690400	2121300	4836900	2456900	3484600	1757500	4691500	2660100	4947100	3635900	3812400	1822500	2682100	1992500	0	0	2538700	1654900	2946800	1688700	3931300	2174500	5637200	3740300	0	0	6599800	2343600	0	0	0	0	0	0	0	0	0	0	0	0	0	0	2466200	1649400	0	0	6551100	0	0	0	0	0	0	0	5502900	0	4061100	0	2854400	0	0	0	0	0	5958900	5320200	0	0	5515800	3752100	7552100	5887100	0	0	7618900	5543200	5753000	4565200	9038300	7569900	0	0	9240400	5455300	10023000	6230100	0	0	6004700	3533600	6973900	4156300	4607800	3585900	0	0	6753600	3302200	0	0	Q13112	432	Q13112	Q13112	Chromatin assembly factor 1 subunit B	CHAF1B	EGTPASRTQDPSSPGTTPPQARQAPAPTVIR	T(0.001)QDPS(0.25)S(0.755)PGT(0.945)T(0.049)PPQAR	2	1691
0.59314	0.59314	NaN	NaN	NaN	NaN	NaN	NaN	NaN	NaN	NaN	NaN	NaN	NaN	NaN	NaN	NaN	NaN	NaN	NaN	NaN	NaN	NaN	NaN	0.68397	0.53457	NaN	NaN	NaN	NaN	0.39721	0.39721	1.1082	NaN	NaN	NaN	NaN	NaN	NaN	NaN	NaN	NaN	NaN	NaN	NaN	NaN	NaN	NaN	NaN	NaN	0.95089	0.65842	NaN	NaN	0.70845	NaN	NaN	NaN	0.70082	NaN	NaN	0.60423	NaN	NaN	NaN	0.47305	0.427755	0.38246	T	2	0.837761	1.6e-06	134.83	110.31	59.585	-0.20909	136740000	83436000	53303000	433	0	0	14374000	7997900	0	0	0	0	0	0	0	0	0	0	0	0	0	0	0	0	0	0	0	0	0	1801500	0	0	0	0	0	0	0	0	3483500	0	0	0	0	0	0	0	0	0	0	0	0	0	2682100	1992500	3968500	2232800	0	0	0	0	0	0	0	0	4824600	2424300	0	0	5519000	5137000	0	0	0	0	0	0	0	0	0	0	0	0	0	0	0	0	0	0	0	0	0	0	0	0	0	0	0	0	0	0	0	0	0	0	9034500	6486100	6480700	4823300	0	0	0	0	6386600	4983200	0	0	0	0	0	0	6657500	5312200	0	0	0	0	8348100	5020000	0	0	0	0	0	0	6194900	3085600	0	0	5481600	2006800	Q13112	433	Q13112	Q13112	Chromatin assembly factor 1 subunit B	CHAF1B	GTPASRTQDPSSPGTTPPQARQAPAPTVIRD	T(0.007)QDPS(0.45)S(0.535)PGT(0.17)T(0.838)PPQAR	1;2	1691
0.82048	0.56502	0.3311	0.49139	0.51787	0.86862	0.44246	0.55427	0.43347	0.45953	0.35294	0.17854	0.12358	0.071757	0.70333	0.73044	0.59789	0.51235	0.5763	0.53812	0.56167	0.65678	0.54638	0.51118	0.5132	0.39704	0.30469	0.24246	0.21756	0.22615	NaN	NaN	1.4101	0.85984	0.73042	1.3081	0.26913	0.59128	0.60833	0.73262	0.91352	0.51772	0.3245	0.283195	0.24189	0.23969	NaN	NaN	NaN	NaN	1.0469	0.69447	0.65721	0.63327	0.55058	0.65794	0.64035	0.56298	0.58878	0.63247	0.44995	0.17585	0.133038	0.090226	NaN	NaN	NaN	NaN	S	3	0.999997	0.000209148	126.24	84.816	114.89	-0.45692	647800000	423520000	224280000	223	24982000	20603000	27178000	17058000	17694000	5271800	6050200	3719900	11470000	6895900	21298000	14296000	8720800	3990900	9679600	6508300	16678000	8816700	12233000	5462200	17475000	5934500	19190000	1965100	15371000	1199800	14133000	704480	5331700	4837000	3231800	1766300	1526800	1003500	777860	298770	1856300	1349500	1591400	1138900	4167600	1745300	2463500	1206600	2172700	1300800	2708400	1337500	2281800	1586900	5810700	2043500	2302300	689940	2363700	748600	2887700	697530	3435900	836980	1177000	0	1720400	0	10465000	12073000	5970700	4980900	5675700	4806500	4211200	4844500	3703500	1128500	3521500	2266200	4632800	2697800	3680500	4396700	6394600	6736800	5299700	2713500	4419700	2071000	0	0	5667800	1673300	6001300	1992200	0	0	0	0	0	0	0	0	5326300	14991000	3148200	2472900	3962800	2255200	3866700	2507900	3153200	1814800	3015800	2398200	3762600	2928300	2448800	1855500	7734300	4428800	7573200	5632500	7954700	2087600	16645000	2718300	0	0	9666400	795440	2073000	0	0	0	2525500	0	1061800	0	Q96JM3	223	Q96JM3	Q96JM3	Chromosome alignment-maintaining phosphoprotein 1	CHAMP1	QKPAPVSPESVKATLSNPKPQKQSHFPETLG	ATLS(1)NPKPQK	1	3038
NaN	NaN	NaN	NaN	NaN	NaN	NaN	NaN	NaN	NaN	NaN	NaN	NaN	NaN	NaN	NaN	NaN	NaN	NaN	NaN	NaN	NaN	NaN	NaN	NaN	NaN	NaN	NaN	NaN	NaN	NaN	NaN	0.95947	0.81987	0.91369	NaN	NaN	NaN	NaN	NaN	0.89072	NaN	NaN	NaN	0.50778	0.77967	0.68763	0.31218	0.26418	0.21618	0.92284	1.0258	0.84752	0.66924	0.62875	0.51058	NaN	NaN	1.0227	0.71238	0.64045	0.97824	0.71455	0.97006	0.96348	0.89623	0.44261	0.44261	S	3	1	0.00069165	296.14	229.93	99.973	0.65892	323110000	194820000	128290000	603	0	0	0	0	0	0	0	0	0	0	0	0	0	0	0	0	0	0	0	0	0	0	0	0	0	0	0	0	0	0	0	0	0	0	0	0	0	0	0	0	0	0	0	0	0	0	0	0	0	0	0	0	0	0	0	0	0	0	0	0	0	0	0	0	6625100	6765100	6016700	3362600	2560000	1696500	0	0	0	0	0	0	0	0	0	0	3223000	1876500	0	0	0	0	2609300	0	4539300	1821400	4513300	2671900	6421900	3444000	3902100	1365300	0	0	6568300	1762200	27395000	29941000	6151500	5733900	9640700	0	5568800	3450900	11274000	6121500	8180800	5822700	7303400	6548500	6806200	0	10621000	10681000	7892300	7494000	8382000	6192000	5274500	5301400	5301600	3403200	6223100	4972500	4511800	3059100	2667900	2631000	4481800	2170600	10163000	0	Q96JM3	603	Q96JM3	Q96JM3	Chromosome alignment-maintaining phosphoprotein 1	CHAMP1	DDQKCDILVQEELLASPKKLLEDTLFPSSKK	CDILVQEELLAS(1)PKK	1	3038
NaN	NaN	NaN	NaN	NaN	NaN	NaN	NaN	NaN	NaN	NaN	NaN	NaN	NaN	NaN	NaN	NaN	NaN	NaN	NaN	0.65159	NaN	NaN	0.9721	0.68461	NaN	NaN	NaN	NaN	NaN	0.35421	0.35421	NaN	NaN	NaN	NaN	NaN	NaN	NaN	NaN	NaN	NaN	NaN	NaN	NaN	NaN	NaN	NaN	NaN	NaN	NaN	NaN	NaN	NaN	NaN	NaN	NaN	NaN	NaN	NaN	NaN	NaN	NaN	NaN	NaN	NaN	NaN	NaN	S	2	0.911256	0.000176565	111.86	82.952	96.052	0.76998	2557500	1482200	1075200	626	0	0	0	0	0	0	0	0	0	0	0	0	0	0	0	0	0	0	0	0	0	0	0	0	0	0	0	0	0	0	0	0	0	0	0	0	0	0	0	0	487930	320770	0	0	0	0	228720	254320	245700	142950	0	0	0	0	0	0	0	0	0	0	519890	357190	0	0	0	0	0	0	0	0	0	0	0	0	0	0	0	0	0	0	0	0	0	0	0	0	0	0	0	0	0	0	0	0	0	0	0	0	0	0	0	0	0	0	0	0	0	0	0	0	0	0	0	0	0	0	0	0	0	0	0	0	0	0	0	0	0	0	0	0	0	0	0	0	0	0	Q96JM3	626	Q96JM3	Q96JM3	Chromosome alignment-maintaining phosphoprotein 1	CHAMP1	TLFPSSKKLKKDNQESSDAELSSSEYIKTDL	DNQES(0.911)S(0.204)DAELS(0.673)S(0.2)S(0.008)EY(0.004)IK	2	3038
NaN	NaN	NaN	NaN	NaN	NaN	NaN	NaN	NaN	NaN	NaN	NaN	NaN	NaN	1.4324	0.80919	1.4403	1.07973	0.71917	0.69804	0.68728	0.78557	0.88224	0.73181	0.64732	0.56283	0.68756	0.52502	0.36248	0.73034	0.31121	0.2884	NaN	NaN	NaN	NaN	NaN	NaN	NaN	NaN	NaN	NaN	NaN	NaN	NaN	NaN	NaN	NaN	NaN	NaN	NaN	NaN	NaN	NaN	NaN	NaN	NaN	NaN	NaN	NaN	NaN	NaN	NaN	NaN	NaN	0.43693	NaN	NaN	S	2	0.996613	7.57e-07	138.25	91.546	130.48	-0.11091	31694000	17954000	13740000	627	0	0	0	0	0	0	0	0	0	0	0	0	0	0	0	0	0	0	0	0	0	0	0	0	0	0	0	0	3754800	3967900	710150	847860	493160	1223500	0	0	851780	710420	1143000	697900	390760	247940	916840	656410	1840700	1624800	569360	497120	0	0	660840	680820	331280	321700	0	0	551040	80321	709760	322160	365880	121980	861340	87020	0	0	0	0	0	0	0	0	0	0	0	0	0	0	0	0	0	0	0	0	0	0	0	0	0	0	0	0	0	0	0	0	0	0	0	0	0	0	0	0	0	0	0	0	0	0	0	0	0	0	0	0	0	0	0	0	0	0	0	0	0	0	0	0	0	0	3803100	1651800	0	0	0	0	Q96JM3	627	Q96JM3	Q96JM3	Chromosome alignment-maintaining phosphoprotein 1	CHAMP1	LFPSSKKLKKDNQESSDAELSSSEYIKTDLD	DNQES(0.003)S(0.997)DAELS(0.818)S(0.153)S(0.03)EYIK	1;2	3038
NaN	NaN	NaN	NaN	NaN	NaN	NaN	NaN	NaN	NaN	NaN	NaN	NaN	NaN	NaN	NaN	NaN	NaN	0.71917	0.70752	0.68728	0.76292	0.8273	0.84344	0.87484	0.802735	0.73063	NaN	NaN	0.73034	0.35421	0.35421	NaN	NaN	NaN	NaN	NaN	NaN	NaN	NaN	NaN	NaN	NaN	NaN	NaN	NaN	NaN	NaN	NaN	NaN	NaN	NaN	NaN	NaN	NaN	NaN	NaN	NaN	NaN	NaN	NaN	NaN	NaN	NaN	NaN	NaN	NaN	NaN	S	3	0.990259	7.57e-07	138.25	91.546	111.86	0.2847	10778000	6633700	4144800	632	0	0	0	0	0	0	0	0	0	0	0	0	0	0	0	0	0	0	0	0	0	0	0	0	0	0	0	0	0	0	0	0	0	0	0	0	851780	710420	707620	435160	878690	568710	481010	423810	555750	450290	569360	497120	146270	142570	0	0	269840	237340	0	0	346920	0	709760	322160	519890	357190	596800	0	0	0	0	0	0	0	0	0	0	0	0	0	0	0	0	0	0	0	0	0	0	0	0	0	0	0	0	0	0	0	0	0	0	0	0	0	0	0	0	0	0	0	0	0	0	0	0	0	0	0	0	0	0	0	0	0	0	0	0	0	0	0	0	0	0	0	0	0	0	0	0	0	Q96JM3	632	Q96JM3	Q96JM3	Chromosome alignment-maintaining phosphoprotein 1	CHAMP1	KKLKKDNQESSDAELSSSEYIKTDLDAMDIK	DNQES(0.5)S(0.5)DAELS(0.99)S(0.009)S(0.001)EYIK	2	3038
NaN	NaN	NaN	NaN	NaN	NaN	NaN	NaN	NaN	NaN	NaN	NaN	NaN	NaN	NaN	NaN	NaN	NaN	NaN	NaN	NaN	NaN	NaN	NaN	NaN	NaN	NaN	NaN	NaN	NaN	0.31121	0.31121	NaN	NaN	NaN	NaN	NaN	NaN	NaN	NaN	NaN	NaN	NaN	NaN	NaN	NaN	NaN	NaN	NaN	NaN	NaN	NaN	NaN	NaN	NaN	NaN	NaN	NaN	NaN	NaN	NaN	NaN	NaN	NaN	NaN	NaN	NaN	NaN	S	3	0.898031	0.000570919	138.25	91.546	129.54	0.36128	487860	365880	121980	633	0	0	0	0	0	0	0	0	0	0	0	0	0	0	0	0	0	0	0	0	0	0	0	0	0	0	0	0	0	0	0	0	0	0	0	0	0	0	0	0	0	0	0	0	0	0	0	0	0	0	0	0	0	0	0	0	0	0	0	0	365880	121980	0	0	0	0	0	0	0	0	0	0	0	0	0	0	0	0	0	0	0	0	0	0	0	0	0	0	0	0	0	0	0	0	0	0	0	0	0	0	0	0	0	0	0	0	0	0	0	0	0	0	0	0	0	0	0	0	0	0	0	0	0	0	0	0	0	0	0	0	0	0	0	0	0	0	Q96JM3	633	Q96JM3	Q96JM3	Chromosome alignment-maintaining phosphoprotein 1	CHAMP1	KLKKDNQESSDAELSSSEYIKTDLDAMDIKG	DNQES(0.013)S(0.986)DAELS(0.099)S(0.898)S(0.005)EYIK	2	3038
1.0072	0.82399	0.90841	0.99283	0.900455	0.80808	NaN	NaN	NaN	NaN	0.85646	0.870745	0.88503	0.68409	0.89856	0.68397	0.58825	0.69749	0.76312	0.63023	0.72655	0.76553	0.8119	0.66901	1.1626	0.81096	0.8297	0.54024	0.7634	1.0826	0.81662	0.72285	1.0067	0.97946	0.95053	0.86184	0.808305	0.75477	0.7688	1.0576	0.9091	0.60835	0.77084	0.66526	0.77866	1.1167	0.63689	0.58164	0.8273	0.21229	1.1621	0.76782	0.81862	0.765	0.70925	0.82721	0.73304	0.93011	0.87019	0.97349	0.67858	0.68332	0.72971	0.88896	0.67271	0.86666	0.38871	0.48265	S	4	1	0.00156616	172.57	172.57	167.12	-0.36837	955730000	535100000	420640000	108	23431000	20037000	12604000	9649900	0	0	2206500	2708600	0	0	1711700	1808700	0	0	0	0	0	0	0	0	1787700	2150100	0	0	2078900	1555900	2387300	2231100	15570000	12119000	3779200	2233300	3329700	1778700	2823000	1689300	4252000	3541400	5954900	4663100	3787400	3341000	4757600	3361800	4510500	4383500	5773800	3329700	1899500	2456000	4570800	3788900	1820000	1771800	3394100	2026600	5620200	5203500	3304800	3728500	7516500	6026700	6178600	6279500	28000000	25549000	22438000	16915000	3778600	4837700	4609400	5762400	4766900	0	4460100	2810400	19365000	15099000	3638200	3884600	4706600	3246900	3372900	2846100	17256000	12264000	18698000	10499000	24364000	20641000	5207600	5766100	6921900	3927700	4612200	3217600	17419000	14553000	25238000	5075200	43997000	41242000	14402000	12214000	1557500	1928600	1958500	2237000	2701900	1353800	2314800	2510800	2554500	2224800	13553000	14832000	2260300	2783100	2454800	1869300	14984000	11900000	3950700	2948200	19776000	16858000	2230200	2686100	18456000	12695000	27867000	18457000	3015000	1426300	3164700	1712000	Q96JM3	108	Q96JM3	Q96JM3	Chromosome alignment-maintaining phosphoprotein 1	CHAMP1	DKPKNQLNKETDPVKSPPLPEHQKIPCNSAE	ETDPVKS(1)PPLPEHQK	1	3038
NaN	NaN	NaN	0.7066	NaN	NaN	NaN	NaN	0.88996	1.0345	0.99629	NaN	NaN	1.0216	NaN	NaN	NaN	NaN	0.85541	0.91877	0.64262	0.85571	0.88998	0.73104	0.66814	NaN	NaN	NaN	NaN	1.2131	0.51614	0.39515	1.1888	1.1073	0.57322	0.86748	0.61336	0.70033	0.7873	1.0287	1.0172	0.91963	0.90201	0.93644	1.0417	1.02725	1.0128	0.71835	1.0145	0.62856	1.1136	0.77945	0.82702	NaN	NaN	1.0008	1.02805	1.0553	0.93878	0.898685	0.85859	0.995745	1.1329	1.0639	1.0571	1.0695	0.65595	0.73915	S	3	1	0.000819469	217.64	162.29	186.41	0.16172	262980000	150630000	112350000	476	0	0	0	0	0	0	1069600	991900	0	0	0	0	912600	0	0	668780	789780	869410	826460	993270	1002300	987970	0	854980	0	0	1189800	1316500	3263200	0	688150	0	454090	0	0	0	350130	324430	485630	383330	356370	300200	469810	392710	486080	376520	342510	262230	316930	174700	0	0	0	0	420640	0	0	0	606570	611330	578220	362600	619030	214200	3744000	4298600	2738300	3114200	1984200	1638200	3116200	2470500	1986100	1970100	0	0	3391500	2413800	1944600	2717500	2552800	2592100	2329400	2477800	2070200	2288800	2422100	1904200	3082900	3028600	0	4071900	3367600	4598800	2849600	1694700	3004400	2218800	4818600	2229600	12574000	12482000	4623000	3010200	3195700	3073700	4532900	0	4041600	0	3763700	4123000	3734800	0	3298300	3723300	3784400	3091600	4516400	0	5711300	3499200	6317900	0	4484500	4678400	4582600	4099700	5005100	4329800	4352900	4916300	4613400	2459300	6869900	3051600	Q96JM3	476	Q96JM3	Q96JM3	Chromosome alignment-maintaining phosphoprotein 1	CHAMP1	ASLDFPESQKSSRGGSPDLWKSSFFIEPQKP	S(0.004)S(0.996)RGGS(1)PDLWK	1;2	3038
NaN	NaN	NaN	NaN	NaN	NaN	NaN	NaN	NaN	NaN	NaN	NaN	NaN	NaN	NaN	NaN	2.8866	NaN	NaN	NaN	NaN	NaN	NaN	NaN	NaN	NaN	NaN	NaN	NaN	NaN	NaN	NaN	NaN	NaN	NaN	NaN	NaN	NaN	NaN	NaN	NaN	NaN	NaN	NaN	NaN	NaN	NaN	NaN	NaN	NaN	NaN	NaN	NaN	NaN	NaN	NaN	NaN	NaN	NaN	NaN	NaN	NaN	NaN	NaN	NaN	NaN	NaN	NaN	S	3	0.901582	0.00366503	65.855	47.232	52.464	-0.49728	3495500	2631700	863760	651	0	0	0	0	0	0	0	0	0	0	0	0	0	0	0	0	0	0	0	0	0	0	0	0	0	0	0	0	0	0	1562500	0	233700	863760	0	0	0	0	173540	0	0	0	0	0	0	0	233840	0	0	0	150020	0	0	0	0	0	0	0	0	0	0	0	278090	0	0	0	0	0	0	0	0	0	0	0	0	0	0	0	0	0	0	0	0	0	0	0	0	0	0	0	0	0	0	0	0	0	0	0	0	0	0	0	0	0	0	0	0	0	0	0	0	0	0	0	0	0	0	0	0	0	0	0	0	0	0	0	0	0	0	0	0	0	0	0	0	0	Q96JM3	651	Q96JM3	Q96JM3	Chromosome alignment-maintaining phosphoprotein 1	CHAMP1	YIKTDLDAMDIKGQESSSDQEQVDVESIDFS	GQES(0.902)S(0.902)S(0.196)DQEQVDVES(0.001)IDFSK	2	3038
NaN	NaN	NaN	NaN	NaN	NaN	NaN	NaN	NaN	NaN	NaN	NaN	NaN	NaN	NaN	NaN	2.8866	NaN	NaN	NaN	NaN	NaN	NaN	NaN	NaN	NaN	NaN	NaN	NaN	NaN	NaN	NaN	NaN	NaN	NaN	NaN	NaN	NaN	NaN	NaN	NaN	NaN	NaN	NaN	NaN	NaN	NaN	NaN	NaN	NaN	NaN	NaN	NaN	NaN	NaN	NaN	NaN	NaN	NaN	NaN	NaN	NaN	NaN	NaN	NaN	NaN	NaN	NaN	S	2	0.933528	0.00366503	65.855	47.232	57.009	2.7284	1932900	1069200	863760	653	0	0	0	0	0	0	0	0	0	0	0	0	0	0	0	0	0	0	0	0	0	0	0	0	0	0	0	0	0	0	0	0	233700	863760	0	0	0	0	173540	0	0	0	0	0	0	0	233840	0	0	0	150020	0	0	0	0	0	0	0	0	0	0	0	278090	0	0	0	0	0	0	0	0	0	0	0	0	0	0	0	0	0	0	0	0	0	0	0	0	0	0	0	0	0	0	0	0	0	0	0	0	0	0	0	0	0	0	0	0	0	0	0	0	0	0	0	0	0	0	0	0	0	0	0	0	0	0	0	0	0	0	0	0	0	0	0	0	0	Q96JM3	653	Q96JM3	Q96JM3	Chromosome alignment-maintaining phosphoprotein 1	CHAMP1	KTDLDAMDIKGQESSSDQEQVDVESIDFSKE	GQES(0.563)S(0.503)S(0.934)DQEQVDVES(0.001)IDFSK	2	3038
NaN	NaN	0.37968	0.64381	0.74018	0.71881	0.45172	0.64097	0.55792	0.76836	0.54775	0.45349	0.48025	0.52572	2.438	NaN	NaN	0.63835	0.65019	NaN	NaN	NaN	0.66155	NaN	NaN	NaN	NaN	0.09676	0.14132	0.50199	NaN	NaN	NaN	NaN	0.58302	0.529055	0.47509	0.62173	0.670685	0.71964	1.0174	0.61624	0.45949	0.35992	0.65469	NaN	NaN	0.27024	0.41168	0.25315	1.0539	0.75662	0.46906	0.61971	0.63569	0.64887	0.68209	0.58939	0.61295	0.90172	0.58363	0.37269	0.75951	0.4336	0.56201	0.66455	0.52168	0.37881	S	3	1	0.00116555	73.735	56.76	73.168	0.10164	1207600000	792910000	414660000	427	0	0	0	0	17209000	6584800	15344000	10073000	13388000	12368000	13515000	7319700	18496000	7273600	19856000	13159000	12632000	9814900	17001000	10167000	16451000	8826800	11269000	5377700	27207000	10949000	10266000	5583400	2921100	6198400	0	0	0	0	27543000	17183000	38453000	19162000	0	0	0	0	0	0	10680000	7203500	0	0	0	0	0	0	0	0	28535000	2591600	34929000	2980300	15261000	7409300	0	0	0	0	0	0	0	0	12871000	7424800	0	0	11781000	5856700	12329000	7193900	0	0	10781000	7130600	11360000	12164000	13703000	7555000	13525000	6575000	10757000	4221300	12137000	6037300	0	0	0	0	18142000	3767900	11859000	5413000	14811000	3980200	12532000	11636000	16914000	10431000	11772000	6667300	15451000	9440500	12858000	7672100	12248000	6861000	15872000	10838000	13640000	8652000	14285000	10424000	12775000	11599000	13100000	9235400	20710000	9483100	19510000	16178000	19212000	7386800	20011000	13417000	19387000	10984000	21369000	0	16249000	6213500	Q96JM3	427	Q96JM3	Q96JM3	Chromosome alignment-maintaining phosphoprotein 1	CHAMP1	VPPVSPELRKPGPPLSPEIRSPAGSPELRKP	KPGPPLS(1)PEIRS(1)PAGS(1)PELR	3	3038
NaN	NaN	0.37968	0.64381	0.74018	0.71881	0.45172	0.64097	0.55792	0.76836	0.54775	0.45349	0.48025	0.52572	2.438	NaN	NaN	0.63835	0.65019	NaN	NaN	NaN	0.66155	NaN	NaN	NaN	NaN	0.09676	0.14132	0.50199	NaN	NaN	NaN	NaN	0.58302	0.529055	0.47509	0.62173	0.670685	0.71964	1.0174	0.61624	0.45949	0.35992	0.65469	NaN	NaN	0.27024	0.41168	0.25315	1.0539	0.75662	0.46906	0.61971	0.63569	0.64887	0.68209	0.58939	0.61295	0.90172	0.58363	0.37269	0.75951	0.4336	0.56201	0.66455	0.52168	0.37881	S	3	1	0.00116555	73.735	56.76	73.168	0.10164	1207600000	792910000	414660000	432	0	0	0	0	17209000	6584800	15344000	10073000	13388000	12368000	13515000	7319700	18496000	7273600	19856000	13159000	12632000	9814900	17001000	10167000	16451000	8826800	11269000	5377700	27207000	10949000	10266000	5583400	2921100	6198400	0	0	0	0	27543000	17183000	38453000	19162000	0	0	0	0	0	0	10680000	7203500	0	0	0	0	0	0	0	0	28535000	2591600	34929000	2980300	15261000	7409300	0	0	0	0	0	0	0	0	12871000	7424800	0	0	11781000	5856700	12329000	7193900	0	0	10781000	7130600	11360000	12164000	13703000	7555000	13525000	6575000	10757000	4221300	12137000	6037300	0	0	0	0	18142000	3767900	11859000	5413000	14811000	3980200	12532000	11636000	16914000	10431000	11772000	6667300	15451000	9440500	12858000	7672100	12248000	6861000	15872000	10838000	13640000	8652000	14285000	10424000	12775000	11599000	13100000	9235400	20710000	9483100	19510000	16178000	19212000	7386800	20011000	13417000	19387000	10984000	21369000	0	16249000	6213500	Q96JM3	432	Q96JM3	Q96JM3	Chromosome alignment-maintaining phosphoprotein 1	CHAMP1	PELRKPGPPLSPEIRSPAGSPELRKPSGSPD	KPGPPLS(1)PEIRS(1)PAGS(1)PELR	3	3038
NaN	NaN	0.37968	0.64381	0.74018	0.71881	0.45172	0.64097	0.55792	0.76836	0.54775	0.45349	0.48025	0.52572	2.438	NaN	NaN	0.63835	0.65019	NaN	NaN	NaN	0.66155	NaN	NaN	NaN	NaN	0.09676	0.14132	0.50199	NaN	NaN	NaN	NaN	0.58302	0.529055	0.47509	0.62173	0.670685	0.71964	1.0174	0.61624	0.45949	0.35992	0.65469	NaN	NaN	0.27024	0.41168	0.25315	1.0539	0.75662	0.46906	0.61971	0.63569	0.64887	0.68209	0.58939	0.61295	0.90172	0.58363	0.37269	0.75951	0.4336	0.56201	0.66455	0.52168	0.37881	S	3	1	0.00116555	73.735	56.76	73.168	0.10164	1207600000	792910000	414660000	436	0	0	0	0	17209000	6584800	15344000	10073000	13388000	12368000	13515000	7319700	18496000	7273600	19856000	13159000	12632000	9814900	17001000	10167000	16451000	8826800	11269000	5377700	27207000	10949000	10266000	5583400	2921100	6198400	0	0	0	0	27543000	17183000	38453000	19162000	0	0	0	0	0	0	10680000	7203500	0	0	0	0	0	0	0	0	28535000	2591600	34929000	2980300	15261000	7409300	0	0	0	0	0	0	0	0	12871000	7424800	0	0	11781000	5856700	12329000	7193900	0	0	10781000	7130600	11360000	12164000	13703000	7555000	13525000	6575000	10757000	4221300	12137000	6037300	0	0	0	0	18142000	3767900	11859000	5413000	14811000	3980200	12532000	11636000	16914000	10431000	11772000	6667300	15451000	9440500	12858000	7672100	12248000	6861000	15872000	10838000	13640000	8652000	14285000	10424000	12775000	11599000	13100000	9235400	20710000	9483100	19510000	16178000	19212000	7386800	20011000	13417000	19387000	10984000	21369000	0	16249000	6213500	Q96JM3	436	Q96JM3	Q96JM3	Chromosome alignment-maintaining phosphoprotein 1	CHAMP1	KPGPPLSPEIRSPAGSPELRKPSGSPDLWKL	KPGPPLS(1)PEIRS(1)PAGS(1)PELR	3	3038
NaN	0.73748	0.45149	0.53729	0.80127	0.71188	0.45331	0.63547	0.53093	0.71006	0.55787	0.512275	0.46668	0.39583	0.84059	0.62876	0.62468	0.58082	0.78722	0.5994	0.55486	0.64304	0.65618	0.60591	0.78684	0.740055	0.69327	0.36632	0.43991	0.89271	0.40042	0.2737	1.204	1.0142	0.61187	1.343	0.48144	0.79191	0.90507	0.88425	1.2344	0.66117	0.55783	0.2839	0.58982	0.92351	0.41285	0.29448	0.31391	0.11645	1.0376	0.66058	0.61282	0.49757	0.61766	0.64935	0.78225	0.54377	0.6642	0.82852	0.57733	0.63696	0.69659	0.35516	0.51685	0.64172	0.14753	0.29963	S	3	1	0.000857253	270.99	140.72	270.99	0.15526	1491000000	925600000	565440000	445	0	0	16655000	14014000	9888400	6025700	13158000	7738800	11965000	9418700	11490000	8701100	12792000	5338000	11550000	8147700	10997000	9163200	9078300	8651500	9481000	5290300	0	0	13117000	5680600	13013000	6114200	19241000	19843000	12150000	8012200	18508000	16150000	9757700	4966600	18498000	9815300	8030400	4922200	5409400	3763400	7582700	4293000	6329500	6914900	5011300	2894900	7815400	5061900	5333700	0	4817600	2948300	4784500	1825500	15356000	5093900	7090400	5935500	7451800	3106400	6914000	2055900	14564000	17240000	14325000	13282000	13092000	9035900	11599000	15389000	13087000	7474500	13333000	9956300	12449000	9324600	10315000	9366400	14921000	17109000	12828000	13913000	15900000	7395300	15647000	3064100	14297000	8132200	13296000	10626000	17800000	6102000	16291000	3867600	15919000	3501700	16850000	2526500	36050000	36953000	15283000	9998500	15147000	9332700	16689000	6215400	14269000	8546500	15999000	10530000	14607000	12514000	18097000	9124100	16321000	10690000	16438000	13453000	15398000	9516800	28483000	0	21646000	16737000	22172000	7225800	20792000	11529000	23849000	15268000	24140000	3541000	20443000	5077300	Q96JM3	445	Q96JM3	Q96JM3	Chromosome alignment-maintaining phosphoprotein 1	CHAMP1	IRSPAGSPELRKPSGSPDLWKLSPDQRKTSP	KPSGS(1)PDLWKLS(1)PDQR	2	3038
NaN	0.73748	0.45149	0.53729	0.80127	0.71188	0.45331	0.63547	0.53093	0.71006	0.55787	0.512275	0.46668	0.39583	0.84059	0.62876	0.62468	0.58082	0.78722	0.5994	0.55486	0.64304	0.65618	0.60591	0.78684	0.740055	0.69327	0.36632	0.43991	0.89271	0.40042	0.2737	1.204	1.0142	0.61187	1.343	0.48144	0.79191	0.90507	0.88425	1.2344	0.66117	0.55783	0.2839	0.58982	0.92351	0.41285	0.29448	0.31391	0.11645	1.0376	0.66058	0.61282	0.49757	0.61766	0.64935	0.78225	0.54377	0.6642	0.82852	0.57733	0.63696	0.69659	0.35516	0.51685	0.64172	0.14753	0.29963	S	3	1	0.000857253	270.99	140.72	119.21	0.1373	1491000000	925600000	565440000	452	0	0	16655000	14014000	9888400	6025700	13158000	7738800	11965000	9418700	11490000	8701100	12792000	5338000	11550000	8147700	10997000	9163200	9078300	8651500	9481000	5290300	0	0	13117000	5680600	13013000	6114200	19241000	19843000	12150000	8012200	18508000	16150000	9757700	4966600	18498000	9815300	8030400	4922200	5409400	3763400	7582700	4293000	6329500	6914900	5011300	2894900	7815400	5061900	5333700	0	4817600	2948300	4784500	1825500	15356000	5093900	7090400	5935500	7451800	3106400	6914000	2055900	14564000	17240000	14325000	13282000	13092000	9035900	11599000	15389000	13087000	7474500	13333000	9956300	12449000	9324600	10315000	9366400	14921000	17109000	12828000	13913000	15900000	7395300	15647000	3064100	14297000	8132200	13296000	10626000	17800000	6102000	16291000	3867600	15919000	3501700	16850000	2526500	36050000	36953000	15283000	9998500	15147000	9332700	16689000	6215400	14269000	8546500	15999000	10530000	14607000	12514000	18097000	9124100	16321000	10690000	16438000	13453000	15398000	9516800	28483000	0	21646000	16737000	22172000	7225800	20792000	11529000	23849000	15268000	24140000	3541000	20443000	5077300	Q96JM3	452	Q96JM3	Q96JM3	Chromosome alignment-maintaining phosphoprotein 1	CHAMP1	PELRKPSGSPDLWKLSPDQRKTSPASLDFPE	KPSGS(1)PDLWKLS(1)PDQR	2	3038
1.0111	NaN	NaN	NaN	NaN	NaN	0.82827	0.62236	0.625315	0.62827	0.48765	0.30719	NaN	NaN	0.75044	0.65574	0.58431	0.52436	0.6428	0.63659	0.64594	0.55059	0.60643	0.58167	0.59468	0.266	0.53154	0.23206	0.37028	0.5085	0.295669	0.082837	0.98357	1.0619	0.57709	0.92135	0.45592	0.69608	0.71996	0.75107	0.98658	0.71411	0.48779	0.22273	0.41121	0.42516	NaN	NaN	NaN	NaN	0.94566	0.70862	0.620635	0.53265	0.66248	0.738785	0.81509	0.70212	0.707345	0.71257	0.73045	0.58558	0.44071	0.383735	0.32676	NaN	NaN	NaN	S	3	0.996924	2.54e-05	87.16	87.16	60.472	0.87574	1118400000	690690000	427670000	282	24870000	28428000	0	0	29044000	0	0	0	0	0	0	0	29794000	16671000	36682000	24362000	0	0	30606000	18440000	14880000	7727700	19244000	6897900	0	0	0	0	28369000	20775000	16927000	14083000	13256000	12052000	11932000	7198400	5914100	2898800	6701900	4075400	6834800	3798700	368710	211000	7262600	3891100	5980200	3135500	4072800	2293400	4248300	1059900	2536000	2289300	4581300	1163700	0	433840	341760	5187400	0	2826200	6640800	1565800	15618000	20097000	18975000	19593000	17429000	7539500	5184200	3773300	5432900	1681500	18974000	14671000	17334000	12513000	15316000	10494000	15383000	15864000	18375000	12250000	4877100	2706200	8472200	2954600	9375400	5543300	13152000	7004900	0	0	10788000	0	0	0	0	0	53216000	53090000	4721800	3075300	0	0	5804700	2353500	22768000	2440600	20858000	0	29121000	16539000	18861000	8468900	0	0	4040500	2503500	4418200	2626600	0	0	4971400	3666000	5241700	2160300	10894000	2598500	0	0	0	0	0	0	Q96JM3	282	Q96JM3	Q96JM3	Chromosome alignment-maintaining phosphoprotein 1	CHAMP1	SRKSARTTSPEPRKPSPSESPEPWKPFPAVS	KPS(0.997)PS(0.625)ES(0.378)PEPWKPFPAVSPEPR	1;2;3	3038
0.94246	NaN	NaN	NaN	NaN	NaN	NaN	0.59884	0.57486	NaN	NaN	0.30719	NaN	NaN	0.78615	0.61685	0.58431	NaN	NaN	0.58069	0.54322	0.59163	0.547855	0.50408	0.38504	0.266	0.53154	NaN	NaN	0.39781	0.14282	0.082837	0.98634	1.0256	0.57278	NaN	NaN	0.62862	0.62922	0.76081	0.90447	NaN	NaN	0.22273	0.41121	0.4311	NaN	NaN	NaN	NaN	0.83235	NaN	NaN	NaN	NaN	NaN	0.7944	0.70212	0.712925	0.72373	0.573205	0.42268	0.42908	0.25051	0.25854	NaN	NaN	NaN	S	3	0.978241	2.54e-05	87.16	87.16	53.037	0.2239	885810000	572040000	313770000	284	18325000	22526000	33643000	0	0	0	0	0	0	0	0	0	0	0	30717000	20771000	23199000	18915000	0	0	0	0	19244000	6897900	0	0	0	0	6126500	5264000	15617000	12506000	13256000	12052000	0	0	0	0	6357400	3886200	6517000	3621100	7699200	4595000	0	0	5750800	2974900	0	0	4248300	1059900	2536000	2289300	0	0	0	433840	7973500	3101500	7684600	1833500	6640800	574610	11190000	14359000	14688000	13076000	12202000	5135100	0	0	0	0	14007000	10775000	12371000	7848500	10042000	6980000	12441000	11610000	0	0	0	0	8472200	2954600	9375400	5543300	8844600	4308300	0	0	0	0	0	0	0	0	44463000	40351000	0	0	0	0	23244000	0	0	0	20858000	0	25700000	12899000	18861000	8468900	0	0	24366000	16878000	0	0	21211000	6447800	24295000	11818000	19843000	5819500	20031000	5199500	0	0	0	0	0	0	Q96JM3	284	Q96JM3	Q96JM3	Chromosome alignment-maintaining phosphoprotein 1	CHAMP1	KSARTTSPEPRKPSPSESPEPWKPFPAVSPE	KPS(0.088)PS(0.978)ES(0.934)PEPWKPFPAVS(0.999)PEPR	2;3	3038
1.0848	NaN	NaN	NaN	NaN	NaN	0.61038	0.6468	0.57486	0.62827	0.48765	NaN	NaN	NaN	0.71636	0.69707	0.610715	0.52436	0.6428	0.69788	0.76808	0.57074	0.6343	0.67121	0.59468	NaN	NaN	0.23206	0.37028	0.5085	0.14282	0.14282	0.98081	1.0994	0.58144	0.92135	0.45592	0.69608	0.82378	0.74145	1.0761	0.71411	0.48779	NaN	NaN	0.41931	NaN	NaN	NaN	NaN	1.0115	0.70862	0.620635	0.53265	0.66248	0.749395	0.83631	NaN	NaN	0.71813	0.73045	0.42268	0.43486	0.25051	0.25854	NaN	NaN	NaN	S	4	0.995245	0.000173094	78.674	61.643	74.732	-0.70574	981900000	640690000	341200000	286	24870000	28428000	33643000	0	29044000	0	0	0	0	0	0	0	29794000	16671000	5964600	3590800	23199000	18915000	30606000	18440000	14880000	7727700	0	0	0	0	0	0	28369000	20775000	16927000	14083000	0	0	11932000	7198400	5914100	2898800	344500	189190	317790	177630	8067900	4806000	7262600	3891100	5980200	3135500	4072800	2293400	0	0	0	748000	4581300	1163700	0	0	8315200	6067100	7684600	931400	0	991200	4427500	5738400	18975000	19593000	17429000	7539500	5184200	3773300	5432900	1681500	18974000	14671000	17334000	12513000	5273300	3513500	15383000	15864000	18375000	12250000	4877100	2706200	0	0	0	0	4307500	2696700	0	0	10788000	0	0	0	0	0	8753200	12738000	4721800	3075300	0	0	29049000	2353500	22768000	2440600	0	0	3420800	3640500	0	0	0	0	28407000	19382000	4418200	2626600	21211000	6447800	24295000	11818000	25085000	5819500	20031000	5199500	0	0	0	0	0	0	Q96JM3	286	Q96JM3	Q96JM3	Chromosome alignment-maintaining phosphoprotein 1	CHAMP1	ARTTSPEPRKPSPSESPEPWKPFPAVSPEPR	KPS(0.859)PS(0.145)ES(0.995)PEPWKPFPAVS(1)PEPR	2;3	3038
1.0111	NaN	NaN	NaN	NaN	NaN	0.61038	0.62236	0.57486	0.62827	0.48765	0.30719	NaN	NaN	0.75044	0.65574	0.58431	0.52436	0.6428	0.63659	0.64594	0.57074	0.60643	0.58167	0.59468	0.266	0.53154	0.23206	0.34091	0.44976	0.14282	0.082837	0.98357	1.0619	0.57709	0.92135	0.45592	0.66149	0.71996	0.75107	0.98658	0.71411	0.48779	0.22273	0.41121	0.42516	NaN	NaN	NaN	NaN	0.94566	0.70862	0.620635	0.53265	0.66248	0.738785	0.81509	0.70212	0.710125	0.71813	0.73045	0.42268	0.43486	0.25051	0.25854	NaN	NaN	NaN	S	3	1	2.54e-05	87.16	87.16	87.16	0.36106	1371100000	888010000	483040000	297	24870000	28428000	33643000	0	29044000	0	0	0	0	0	0	0	29794000	16671000	36682000	24362000	23199000	18915000	30606000	18440000	14880000	7727700	19244000	6897900	0	0	0	0	28369000	20775000	16927000	14083000	13256000	12052000	11932000	7198400	5914100	2898800	6701900	4075400	6834800	3798700	8067900	4806000	7262600	3891100	5980200	3135500	4072800	2293400	4248300	1059900	2536000	1541300	4581300	1163700	0	0	8315200	3372600	7684600	931400	6640800	574610	15618000	20097000	18975000	19593000	17429000	7539500	5184200	3773300	5432900	1681500	18974000	14671000	17334000	12513000	15316000	10494000	15383000	15864000	18375000	12250000	4877100	2706200	8472200	2954600	9375400	5543300	13152000	7004900	0	0	10788000	0	0	0	0	0	53216000	53090000	4721800	3075300	0	0	29049000	2353500	22768000	2440600	20858000	0	29121000	16539000	18861000	8468900	0	0	28407000	19382000	4418200	2626600	21211000	6447800	24295000	11818000	25085000	5819500	20031000	5199500	0	0	0	0	0	0	Q96JM3	297	Q96JM3	Q96JM3	Chromosome alignment-maintaining phosphoprotein 1	CHAMP1	SPSESPEPWKPFPAVSPEPRRPAPAVSPGSW	KPS(0.961)PS(0.755)ES(0.284)PEPWKPFPAVS(1)PEPR	3	3038
0.91182	1.6447	0.81136	0.63258	0.86832	1.0284	1.0183	0.75444	0.78333	1.4873	0.77122	0.93402	1.2748	1.739	0.89875	0.95196	1.2351	0.89605	0.84166	0.80189	0.63514	0.76595	0.71053	0.87305	1.4166	0.54408	1.322	0.83147	1.5532	1.4288	0.93493	0.78546	0.95734	1.1071	0.58848	0.61816	0.88556	0.94521	0.89324	0.86089	0.64287	0.84292	0.95476	1.1852	0.97465	0.77842	1.0997	0.69139	1.1956	0.26998	1.0902	0.75441	0.68606	0.60026	0.7414	0.75897	0.61161	0.99496	0.78666	0.55704	0.77101	0.6289	0.84363	0.81716	0.79091	0.75036	0.38149	0.47655	S	3	0.999941	4.78e-06	226.88	184.2	226.88	0.20371	1934800000	1050100000	884710000	459	11319000	13061000	3955900	5660000	3407200	3720600	10070000	9641000	6432300	6467000	7742000	9382300	6862900	4955800	6716700	6662500	8656300	7896000	2528300	3745800	2202900	4637500	5754300	5930500	7497600	9943500	6430000	6371300	5741700	4626500	1516600	1970600	2222000	1961300	2830300	1354200	3332500	2861100	2796900	2108700	926780	567270	1854600	1712900	1847900	1488600	1215300	948680	722040	939580	2695500	1636300	920420	982990	1562900	1197200	1960000	3510800	2427800	4357400	1311300	2987600	2400400	2219800	39882000	33787000	19587000	20024000	22632000	19895000	25816000	16192000	5486300	3091000	21889000	22845000	26637000	25373000	18372000	15904000	16832000	8140400	27404000	21485000	28997000	25945000	18327000	18737000	20809000	21327000	17328000	15588000	21696000	22044000	19358000	12381000	22032000	24325000	24771000	8382600	74049000	76232000	24929000	17323000	18789000	13969000	23714000	17356000	21154000	14585000	15537000	12051000	24897000	15762000	22390000	25118000	23173000	21383000	18127000	12778000	26187000	21023000	45129000	34632000	34372000	26565000	35434000	29790000	30710000	23039000	38118000	29773000	26876000	18383000	20816000	3973700	Q96JM3	459	Q96JM3	Q96JM3	Chromosome alignment-maintaining phosphoprotein 1	CHAMP1	GSPDLWKLSPDQRKTSPASLDFPESQKSSRG	KTS(1)PASLDFPESQK	1	3038
NaN	NaN	NaN	NaN	NaN	NaN	NaN	NaN	NaN	NaN	0.77309	NaN	NaN	NaN	NaN	NaN	NaN	NaN	NaN	NaN	NaN	NaN	NaN	NaN	NaN	NaN	NaN	NaN	NaN	NaN	NaN	NaN	NaN	NaN	NaN	NaN	NaN	NaN	NaN	NaN	NaN	NaN	NaN	NaN	NaN	NaN	0.49171	NaN	NaN	NaN	NaN	NaN	NaN	NaN	NaN	NaN	NaN	NaN	NaN	NaN	NaN	NaN	NaN	NaN	NaN	NaN	NaN	NaN	S	3	0.961449	0.00203681	111.52	69.176	82.942	-0.19265	17287000	9480900	7805900	462	0	0	0	0	0	0	0	0	0	0	0	0	0	0	0	0	0	0	0	0	3289900	3301700	0	0	0	0	0	0	0	0	0	0	0	0	0	0	0	0	0	0	0	0	0	0	0	0	0	0	0	0	0	0	0	0	0	0	0	0	0	0	0	0	0	0	0	0	0	0	0	0	0	0	0	0	0	0	0	0	0	0	0	0	0	0	0	0	0	0	0	0	0	0	6191000	4504200	0	0	0	0	0	0	0	0	0	0	0	0	0	0	0	0	0	0	0	0	0	0	0	0	0	0	0	0	0	0	0	0	0	0	0	0	0	0	0	0	0	0	Q96JM3	462	Q96JM3	Q96JM3	Chromosome alignment-maintaining phosphoprotein 1	CHAMP1	DLWKLSPDQRKTSPASLDFPESQKSSRGGSP	KT(0.019)S(0.019)PAS(0.961)LDFPESQK	1	3038
1.0458	0.62006	0.39273	0.79534	0.74694	0.76746	0.64029	0.71733	0.80293	0.91903	0.80922	0.72611	0.93559	0.80718	0.85231	0.68171	0.63632	0.601	0.6983	0.72782	0.61319	0.69687	0.71053	0.70708	0.77373	0.74337	0.72978	0.70546	0.6908	1.0794	0.69029	0.74077	1.0363	0.91079	1.1092	0.91838	1.5582	1.0135	0.84179	0.88498	0.93132	0.80192	1.2951	2.1374	1.1554	0.65175	1.2256	0.78407	1.7301	0.93062	1.1475	0.7071	1.0344	0.73451	0.72669	0.83338	0.70984	0.9885	0.94473	0.80051	0.68508	0.61443	0.8269	0.67447	0.73309	0.8301	0.49306	0.52629	S	3	1	0.000150502	94.09	63.361	47.618	0.22777	8112500000	4602900000	3509600000	204	61879000	67111000	65574000	47086000	62784000	27036000	55267000	42167000	56925000	40916000	52337000	45733000	64817000	31917000	70325000	52822000	64163000	52437000	62522000	46978000	38797000	39040000	48908000	32737000	86921000	59553000	67936000	53165000	15913000	13506000	113630000	95821000	106110000	74485000	52246000	19656000	92193000	73887000	46345000	25315000	41839000	26769000	53740000	35822000	49133000	28399000	38111000	23548000	19319000	14732000	26629000	17076000	12671000	7573900	59045000	53369000	87785000	63636000	44962000	54926000	40986000	28232000	44396000	36641000	110020000	105270000	103390000	91012000	73845000	65421000	74945000	74123000	73970000	50761000	117140000	94810000	134460000	108370000	3626300	2082900	91192000	86809000	7719700	7377600	133140000	87344000	19499000	17578000	80485000	56443000	74780000	68173000	129470000	99925000	131950000	67012000	22538000	25730000	139880000	36352000	207320000	249380000	79438000	47955000	5064300	3950400	60690000	49561000	67657000	42801000	62502000	48661000	73864000	41647000	69284000	65309000	61044000	53145000	70427000	53796000	62596000	46261000	151610000	96143000	12669000	8485800	9744700	6251200	128670000	105640000	135580000	102950000	9628700	5825000	8855600	5200400	Q96JM3	204	Q96JM3	Q96JM3	Chromosome alignment-maintaining phosphoprotein 1	CHAMP1	KSVPVCESQKLAPVPSPEPQKPAPVSPESVK	LAPVPS(1)PEPQKPAPVS(1)PES(1)VK	1;2;3	3038
1.0458	0.62006	0.39273	0.79534	0.84993	0.783	0.7205	0.71733	0.80124	0.91903	0.79983	0.72611	0.93559	0.90927	0.85231	0.76947	0.63632	0.601	0.69938	0.72782	0.71281	0.78135	0.71053	0.5182	1.3512	0.91291	0.72978	1.0875	0.6908	1.8772	1.7073	1.6553	0.78124	0.90955	0.70879	1.1504	0.62354	0.91305	0.71053	0.86261	1.6067	0.94403	0.46244	0.56181	0.89407	1.5522	1.1311	1.7517	2.4427	0.80343	0.88121	0.83852	0.90055	0.73451	0.72669	0.83338	0.53345	0.9885	1.0509	0.80051	0.68508	0.61443	0.8269	1.154	0.73309	2.2786	0.49306	0.52629	S	3	1	0.00015661	79.069	55.118	47.618	0.22777	7994900000	4537100000	3457800000	214	61879000	67111000	65574000	47086000	62784000	27036000	55267000	42167000	56925000	40916000	52337000	45733000	64817000	31917000	70325000	52822000	64163000	52437000	62522000	46978000	38797000	39040000	48908000	32737000	86921000	59553000	3694100	2298500	15913000	13506000	114840000	96568000	106110000	74485000	52246000	19656000	92599000	74203000	46345000	25315000	42419000	27085000	54297000	36424000	49133000	28399000	38671000	23916000	20264000	15526000	27361000	17656000	12671000	7573900	59601000	53841000	87785000	63636000	45772000	56341000	41911000	29404000	45108000	37890000	107800000	104320000	103390000	91012000	72775000	62655000	76984000	76404000	71228000	43042000	114170000	91185000	132080000	105830000	2614600	1517000	93209000	90567000	9301000	9178100	129140000	80501000	15952000	9538300	77977000	51793000	73161000	69856000	126200000	95172000	130190000	67581000	19529000	24994000	137130000	32210000	209970000	252710000	82386000	49688000	6604300	5929700	60690000	49561000	67657000	42801000	62502000	48661000	76073000	43044000	69284000	65309000	61044000	53145000	70427000	53796000	62596000	46261000	151610000	96143000	12669000	8485800	15218000	13724000	128670000	105640000	140380000	115310000	9628700	5825000	8855600	5200400	Q96JM3	214	Q96JM3	Q96JM3	Chromosome alignment-maintaining phosphoprotein 1	CHAMP1	LAPVPSPEPQKPAPVSPESVKATLSNPKPQK	LAPVPS(1)PEPQKPAPVS(1)PES(1)VK	1;2;3	3038
NaN	NaN	NaN	NaN	NaN	NaN	NaN	0.29894	0.338375	0.37781	NaN	NaN	NaN	0.71656	0.60281	0.45591	0.61661	NaN	NaN	0.25766	0.21018	0.29808	0.26343	0.262385	0.26134	0.238015	0.21469	NaN	NaN	0.121	NaN	NaN	1.0097	1.0097	NaN	NaN	0.83647	NaN	NaN	NaN	NaN	NaN	NaN	NaN	NaN	NaN	0.68748	NaN	NaN	NaN	0.9041	1.2257	NaN	NaN	NaN	NaN	NaN	NaN	NaN	NaN	NaN	NaN	NaN	NaN	NaN	NaN	NaN	NaN	S	3	1	0.00135405	61.015	42.47	47.618	0.22777	367210000	220140000	147070000	217	0	0	0	0	0	0	0	0	0	0	0	0	0	0	6652700	2854000	7086200	0	5890600	2857100	0	0	0	0	0	0	64242000	50867000	4978600	2905100	2356000	1365300	2434700	941190	0	0	0	0	2515200	610370	1928500	438350	2076400	511910	2315900	523660	0	0	924050	320390	0	0	766940	202340	0	0	1405700	0	2211100	337110	0	0	0	0	0	0	1731600	1571800	0	0	0	0	2176600	2526300	0	0	0	0	0	0	0	0	0	0	0	0	0	0	0	0	0	0	100860000	72399000	0	0	0	0	0	0	3005700	3240700	4577400	2599700	0	0	0	0	0	0	0	0	0	0	0	0	0	0	0	0	0	0	0	0	0	0	0	0	0	0	0	0	0	0	0	0	Q96JM3	217	Q96JM3	Q96JM3	Chromosome alignment-maintaining phosphoprotein 1	CHAMP1	VPSPEPQKPAPVSPESVKATLSNPKPQKQSH	LAPVPS(1)PEPQKPAPVS(1)PES(1)VK	2;3	3038
NaN	NaN	NaN	NaN	NaN	NaN	NaN	NaN	NaN	NaN	NaN	NaN	NaN	NaN	0.84661	0.61973	0.39285	NaN	NaN	NaN	NaN	NaN	NaN	NaN	NaN	NaN	NaN	NaN	NaN	NaN	NaN	NaN	1.0587	0.59184	0.52914	NaN	NaN	NaN	NaN	NaN	NaN	NaN	NaN	NaN	NaN	NaN	NaN	NaN	NaN	NaN	1.0268	0.34957	NaN	NaN	NaN	NaN	NaN	NaN	NaN	NaN	NaN	NaN	NaN	NaN	NaN	NaN	NaN	NaN	S	3	0.999195	0.000315565	219.7	50.048	219.7	-0.29401	198440000	159770000	38664000	615	0	0	2539600	0	0	0	0	0	0	0	0	0	0	0	0	0	0	0	0	0	0	0	0	0	0	0	0	0	1770500	1504900	0	0	1158800	898400	910690	0	0	0	0	0	0	0	0	0	0	0	0	0	0	0	0	0	0	0	0	0	0	0	209740	0	0	0	0	0	7859600	7070900	6648500	3316700	2825800	1359200	3823800	0	3265500	0	3148000	0	5765500	0	4267600	0	0	0	0	0	5554200	0	0	0	0	0	0	0	5249100	0	0	0	4019400	0	7269400	0	23223000	21598000	7519700	2916700	0	0	6881400	0	5001200	0	7696800	0	4715100	0	5937100	0	4534300	0	0	0	2408300	0	6228100	0	6256000	0	6697600	0	6388500	0	0	0	0	0	0	0	Q96JM3	615	Q96JM3	Q96JM3	Chromosome alignment-maintaining phosphoprotein 1	CHAMP1	LLASPKKLLEDTLFPSSKKLKKDNQESSDAE	LLEDTLFPS(0.999)S(0.001)KK	1	3038
NaN	0.51804	0.36114	0.52116	0.55787	0.77718	0.49284	0.69752	0.68451	0.72059	0.60149	0.47234	0.53344	0.47818	0.78034	0.65966	0.650995	0.64233	0.66246	0.62877	0.61874	0.68379	0.669095	0.6544	0.68367	0.24064	0.66189	0.26658	0.28639	0.71	0.23502	0.19909	1.0532	0.90589	0.94281	0.96818	0.7422	0.93	0.7622	0.97204	0.97008	0.95078	0.87983	0.53747	0.89778	0.94373	0.53703	0.59997	0.66291	0.13201	1.0211	0.6999	0.71324	0.68159	0.70546	0.70502	0.62471	0.86578	0.75408	0.68516	0.6338	0.59919	0.66168	0.55397	0.31581	0.4542	0.42175	0.26885	S	2	0.995971	3.97e-05	112.08	85.436	102.53	-0.31725	1157800000	718190000	439570000	675	0	0	8022100	4592200	5113300	1638500	6758800	3468800	4109500	1829700	4683000	3716800	3628900	2447600	3018500	1796000	2719400	2329000	9646200	2879200	8658700	2290600	4318600	2320200	4685900	2413400	4222800	3098200	5273900	4451600	2439200	1491200	0	0	1474200	1136900	1653900	944130	2572700	1610600	2055800	1353400	2186400	1311500	0	0	2118200	1533800	1494500	907110	2630100	721090	998530	690620	2043300	579510	1401900	384920	3241600	1977000	3073500	766850	3197300	382580	31683000	32992000	31280000	24427000	26164000	29998000	24496000	4537400	20794000	18439000	22378000	17938000	28504000	23149000	4295800	4542000	5583100	4845300	25463000	5205600	6183100	5523600	3661800	1609400	5296600	4009800	7624100	8555700	27294000	12439000	20990000	0	4376000	2680100	24039000	4092300	29903000	31277000	9768200	6393500	8222700	6233800	18417000	10976000	10092000	7269800	12699000	8964900	9560000	6206700	17270000	14104000	10376000	7586700	11613000	7627500	12906000	8558900	19860000	11310000	21079000	11267000	22478000	16155000	20467000	7993900	14974000	6714200	22072000	7865600	18884000	3018600	Q96JM3	675	Q96JM3	Q96JM3	Chromosome alignment-maintaining phosphoprotein 1	CHAMP1	VESIDFSKENKMDMTSPEQSRNVLQFTEEKE	MDMT(0.004)S(0.996)PEQSR	1	3038
NaN	NaN	NaN	NaN	NaN	NaN	NaN	NaN	NaN	NaN	NaN	NaN	NaN	NaN	NaN	NaN	NaN	NaN	NaN	NaN	NaN	NaN	NaN	NaN	NaN	NaN	NaN	NaN	NaN	NaN	NaN	NaN	NaN	NaN	NaN	NaN	NaN	NaN	NaN	NaN	NaN	NaN	NaN	NaN	NaN	NaN	NaN	NaN	NaN	NaN	NaN	NaN	NaN	NaN	NaN	NaN	NaN	NaN	NaN	NaN	NaN	NaN	NaN	NaN	NaN	NaN	NaN	NaN	S	3	0.99851	0.00135012	217.64	162.29	217.64	-0.31885	5819600	5819600	0	472	0	0	0	0	0	0	0	0	0	0	0	0	0	0	0	0	0	0	0	0	0	0	0	0	0	0	0	0	0	0	0	0	0	0	0	0	0	0	0	0	0	0	0	0	0	0	0	0	0	0	0	0	0	0	0	0	0	0	0	0	0	0	0	0	0	0	0	0	0	0	0	0	0	0	0	0	0	0	0	0	0	0	0	0	0	0	0	0	0	0	0	0	0	0	0	0	0	0	0	0	0	0	0	0	0	0	1251300	0	0	0	0	0	0	0	0	0	0	0	0	0	1579400	0	0	0	0	0	0	0	0	0	0	0	1240900	0	1748000	0	Q96JM3	472	Q96JM3	Q96JM3	Chromosome alignment-maintaining phosphoprotein 1	CHAMP1	KTSPASLDFPESQKSSRGGSPDLWKSSFFIE	S(0.001)S(0.999)RGGS(1)PDLWK	2	3038
0.82202	0.82202	0.48857	0.9222	0.73594	0.720955	0.70597	0.71438	0.61207	0.65498	0.45495	NaN	NaN	0.14009	0.79538	0.68417	0.601085	0.518	0.58565	0.50414	0.51822	0.60358	0.46816	0.58347	0.63901	0.49195	0.49079	0.29337	0.33957	0.25378	0.11565	0.097089	1.002	1.002	0.71002	0.700415	0.69081	0.76468	0.72836	0.71857	0.67656	0.63455	0.547695	0.46084	0.29988	0.24879	0.13287	NaN	NaN	NaN	0.96021	0.81258	0.66495	NaN	NaN	0.71985	0.66594	0.80537	0.7149	NaN	NaN	0.42793	0.31824	0.2704	0.22256	NaN	NaN	0.069353	S	3	0.979816	0.000176433	89.923	64.077	88.709	0.28775	818000000	509040000	308960000	376	0	0	18356000	17911000	10928000	4383100	21258000	11909000	15840000	14462000	0	0	16170000	11231000	17267000	11246000	16253000	11024000	15219000	10057000	11249000	5675000	0	0	0	0	14744000	2369700	8096500	4865600	5426400	4721700	0	0	4443300	2175800	2523400	1611700	3073200	2168000	2927800	1515700	3925600	2458300	3231000	1876500	194080	107890	1811000	1248100	2303400	1061700	1634100	754610	2205300	641620	2014700	659890	3947500	1063300	3472700	405370	3174400	323210	0	0	13219000	14589000	12790000	9214400	0	0	12728000	12288000	14900000	13669000	12533000	8854700	10337000	10656000	0	0	11722000	6703000	0	0	9557500	6751900	12996000	4088800	9582500	2181200	12096000	2207900	12239000	0	11934000	0	0	0	17878000	19029000	0	0	11739000	8243100	0	0	0	0	13189000	11081000	14431000	10019000	13773000	12863000	14265000	9807900	0	0	0	0	13437000	6972400	14252000	6907500	0	0	13878000	3773500	0	0	0	0	13876000	1129400	Q96JM3	376	Q96JM3	Q96JM3	Chromosome alignment-maintaining phosphoprotein 1	CHAMP1	PTPSVSSASWKSSSVSPSSWKSPPASPESWK	S(0.001)S(0.003)S(0.012)VS(0.98)PS(0.008)S(0.008)WKS(0.988)PPAS(0.954)PES(0.045)WK	3;4	3038
1.142	0.82202	0.48857	0.612255	0.73594	0.69629	0.70597	0.65902	0.61207	0.65498	0.45495	0.26163	0.20086	0.14009	0.79538	0.68417	0.601085	0.518	0.58565	0.50414	0.51822	0.56345	0.55598	0.54808	0.63901	0.49195	0.49079	0.29337	0.33957	0.25378	0.11565	0.097089	1.0101	1.002	NaN	NaN	0.69081	0.709585	0.72836	0.71857	0.67656	0.63455	0.547695	0.46084	0.29988	0.24879	0.13287	NaN	NaN	NaN	1.0256	0.68813	0.66495	0.61947	0.68199	0.673965	0.66594	0.80537	0.7149	0.65087	0.55265	0.42793	0.31824	0.26955	0.22256	NaN	NaN	0.069353	S	3	0.988196	0.000176433	89.923	64.077	88.709	0.28775	986970000	604390000	382580000	382	16923000	21345000	18356000	17911000	10928000	4383100	0	0	15840000	14462000	18701000	10712000	16170000	11231000	0	0	16253000	11024000	15219000	10057000	11249000	5675000	21596000	3821000	0	0	14744000	7088500	8096500	4865600	5426400	4721700	0	0	4443300	2175800	2523400	1611700	3073200	2168000	2927800	1515700	274490	143100	3231000	1876500	2771900	1508100	1811000	1248100	2303400	1061700	1634100	754610	2205300	641620	2014700	659890	3947500	3419000	3472700	1654400	3174400	1646700	13683000	14063000	13219000	14589000	0	0	0	0	12728000	12288000	0	0	12533000	8854700	10337000	10656000	0	0	11722000	6703000	0	0	9557500	6751900	12996000	4088800	9582500	2181200	12096000	2207900	12239000	0	0	0	13199000	0	30880000	37773000	15614000	8656000	11739000	8243100	14119000	10213000	15476000	12346000	0	0	14431000	10019000	13773000	12863000	14265000	9807900	14705000	9026600	15606000	8303100	13437000	6972400	14252000	6907500	15136000	4779000	13878000	3773500	0	0	0	0	13876000	1129400	Q96JM3	382	Q96JM3	Q96JM3	Chromosome alignment-maintaining phosphoprotein 1	CHAMP1	SASWKSSSVSPSSWKSPPASPESWKSGPPEL	S(0.001)S(0.003)S(0.012)VS(0.98)PS(0.008)S(0.008)WKS(0.988)PPAS(0.954)PES(0.045)WK	2;3;4	3038
1.142	0.82202	0.48857	0.9222	0.73594	0.69629	0.70597	0.71438	0.61207	0.65498	0.45495	0.26163	0.20086	0.14009	0.79538	0.68417	0.68866	0.518	0.58565	0.50414	0.51822	0.60358	0.55598	0.54808	0.63901	0.49195	0.49079	0.29337	0.33957	0.25378	0.11565	0.097089	1.0101	1.002	0.71002	0.700415	0.69081	0.76468	0.72836	0.71857	0.67656	0.63455	0.6166	0.46084	0.29988	0.24879	0.13287	NaN	NaN	NaN	0.99235	0.68813	0.66495	0.61947	0.68199	0.71985	0.66594	0.80537	0.7149	0.65087	0.55265	0.42793	0.31824	0.26955	0.22256	NaN	NaN	0.069353	S	3	0.984247	0.000176433	89.923	64.077	61.821	-0.46063	1165600000	714540000	451080000	386	16923000	21345000	18356000	17911000	10928000	4383100	21258000	11909000	15840000	14462000	18701000	10712000	16170000	11231000	17267000	11246000	16253000	11024000	15219000	10057000	11249000	5675000	21596000	3821000	0	0	14744000	7088500	8096500	4865600	5426400	4721700	3983400	2796700	4443300	2175800	2523400	1611700	3073200	2168000	2927800	1515700	3925600	2458300	3231000	1876500	2771900	1508100	1811000	1248100	2303400	1061700	1634100	754610	2205300	1596000	2014700	659890	3947500	3419000	3472700	1654400	3174400	1646700	13683000	14063000	13219000	14589000	12790000	9214400	0	0	12728000	12288000	14900000	13669000	12533000	8854700	10337000	10656000	0	0	11722000	6703000	11176000	5310200	9557500	6751900	12996000	4088800	9582500	2181200	12096000	2207900	12239000	0	11934000	0	13199000	0	30880000	37773000	15614000	8656000	11739000	8243100	14119000	10213000	15476000	12346000	13189000	11081000	14431000	10019000	13773000	12863000	14265000	9807900	14705000	9026600	15606000	8303100	13437000	6972400	14252000	6907500	15136000	4779000	13878000	3773500	0	0	0	0	13876000	1129400	Q96JM3	386	Q96JM3	Q96JM3	Chromosome alignment-maintaining phosphoprotein 1	CHAMP1	KSSSVSPSSWKSPPASPESWKSGPPELRKTA	S(0.074)S(0.084)S(0.096)VS(0.688)PS(0.113)S(0.113)WKS(0.834)PPAS(0.984)PES(0.015)WK	2;3;4	3038
0.51856	0.51856	0.32567	NaN	NaN	NaN	NaN	NaN	NaN	NaN	NaN	NaN	NaN	NaN	NaN	NaN	NaN	NaN	0.42364	0.82578	0.73687	0.84051	0.97913	0.746655	0.51418	0.56839	0.6226	0.88385	1.1451	NaN	NaN	NaN	1.0818	1.0818	NaN	NaN	NaN	1.0036	0.823365	0.64313	NaN	NaN	1.0255	NaN	NaN	NaN	NaN	NaN	NaN	NaN	1.2455	0.51937	0.61853	0.84694	0.73261	NaN	NaN	0.81983	0.58326	0.33887	0.61076	1.0259	0.5553	0.69998	0.31136	0.55234	0.58072	0.42	S	3	1	0.000599086	140.45	73.526	140.45	-0.62394	656790000	423840000	232950000	542	0	0	9432800	4993300	6004900	1952000	0	0	0	0	7059300	0	0	0	4204200	0	0	0	6133700	0	4317100	0	0	0	0	0	4298200	0	0	0	0	0	0	0	0	0	2164800	1490800	1540900	1505600	1844600	1181400	2049500	1644500	1917700	1793100	0	0	3173300	2019500	1749500	0	4131000	311350	1153100	0	4217100	2297600	1748300	0	1811800	0	0	0	0	0	12221000	9452300	0	0	0	0	0	0	6736800	6911400	1797000	0	10353000	5992500	0	0	2682600	0	15228000	13266000	0	0	0	0	0	0	0	0	0	0	0	0	0	0	13124000	13135000	19303000	6061900	9842900	9975800	15767000	8517900	16900000	9174900	0	0	0	0	15838000	14149000	22706000	11938000	21774000	6719300	21435000	13424000	31672000	30735000	17173000	5968400	16796000	12511000	22741000	8001400	25103000	11419000	19009000	8915800	16684000	7496600	Q96JM3	542	Q96JM3	Q96JM3	Chromosome alignment-maintaining phosphoprotein 1	CHAMP1	KPALFPEPAKTAPPASPEARKRALFPEPRKH	TAPPAS(1)PEARK	1	3038
0.83984	0.70123	0.68559	0.66995	0.5287	0.85798	0.53479	0.680395	0.826	0.78511	0.72323	0.66135	NaN	NaN	0.56958	0.56958	0.59931	0.636255	0.6732	0.66828	NaN	NaN	0.72966	0.52518	0.94119	0.58534	0.95337	0.61359	NaN	NaN	NaN	0.63241	0.89836	NaN	NaN	NaN	0.70017	NaN	NaN	NaN	NaN	NaN	NaN	0.78295	0.75983	0.73671	0.35218	0.40717	0.73519	0.73519	0.98671	0.8222	0.63626	0.53147	0.7322	0.71333	0.59231	0.87356	0.75808	0.63779	0.56154	0.66756	0.6396	0.71247	0.61693	0.616	0.50013	0.45847	S	3	1	4.83e-05	148.13	83.865	148.13	-0.12628	725280000	403830000	321450000	405	6213500	6587400	5881500	3975200	0	0	3906200	3120000	5051500	2181600	2887500	2021500	2425400	1302700	0	0	2875700	2724100	3130000	2348200	0	0	2558400	1877200	0	0	0	0	0	0	1992700	1095100	1104900	1095900	0	0	835130	634650	1728200	1021900	0	0	0	0	1120800	1270400	1996200	696860	707330	686000	2138500	1482100	512740	351220	999870	629720	0	0	0	0	0	0	1494900	880090	19821000	20692000	0	13227000	0	0	0	0	10688000	6167000	0	0	0	0	0	0	0	0	0	0	0	8395500	8728800	5912100	0	10685000	7051800	7186100	21417000	9955400	13333000	6612100	11669000	8803500	0	0	21946000	24606000	7950200	7185200	10455000	5658200	7705100	5434400	8142000	6141300	11168000	6834400	10993000	5690900	10618000	9589000	11983000	8313100	11376000	7703300	13033000	7618300	24423000	16775000	19284000	13288000	21983000	15955000	21067000	14953000	20338000	14378000	17674000	11437000	11426000	6270200	Q96JM3	405	Q96JM3	Q96JM3	Chromosome alignment-maintaining phosphoprotein 1	CHAMP1	WKSGPPELRKTAPTLSPEHWKAVPPVSPELR	TAPTLS(1)PEHWK	1	3038
0.71416	0.71416	0.38028	0.52457	0.66886	NaN	NaN	NaN	NaN	NaN	NaN	NaN	0.75065	0.75065	0.96187	0.85601	0.99076	0.74956	0.753865	0.75817	0.797545	0.83692	0.66872	0.68404	0.71341	0.74278	0.81151	0.8481	0.92466	0.941365	0.95807	0.95807	NaN	NaN	1.0359	1.3642	1.1237	NaN	NaN	NaN	NaN	0.74096	NaN	NaN	NaN	NaN	NaN	NaN	NaN	NaN	1.0912	NaN	NaN	NaN	0.60757	0.79641	0.78532	0.77423	NaN	NaN	NaN	1.0563	0.742435	0.42857	0.73937	NaN	NaN	NaN	T	3	0.920383	4.92e-05	139.21	82.75	132.32	-0.162	228000000	123810000	104190000	458	0	0	5554400	4699900	2938800	934520	0	0	2662000	1802600	0	0	0	0	0	0	0	0	0	0	0	0	0	0	1716100	1517200	0	0	1686700	1720200	834750	950780	747140	653480	895210	548130	0	0	1360200	765040	0	0	1100900	1134300	765910	390480	701960	489150	0	0	1272400	898280	409970	425560	694330	737310	740870	931210	0	0	1005100	1946700	0	0	0	0	0	0	14333000	13656000	3144900	2758700	13243000	14040000	0	0	0	0	0	0	0	0	3844000	2830600	0	0	0	0	0	0	0	0	0	0	0	0	0	0	0	0	11158000	10470000	0	0	0	0	0	0	4173200	2348100	7307300	6174400	0	0	4917300	3336800	0	0	0	0	0	0	19069000	18422000	0	0	9341100	3774500	8193400	5829800	0	0	0	0	0	0	Q96JM3	458	Q96JM3	Q96JM3	Chromosome alignment-maintaining phosphoprotein 1	CHAMP1	SGSPDLWKLSPDQRKTSPASLDFPESQKSSR	KT(0.92)S(0.079)PASLDFPESQK	1	3038
NaN	NaN	NaN	NaN	NaN	NaN	NaN	NaN	NaN	NaN	NaN	NaN	NaN	NaN	NaN	NaN	0.55336	NaN	NaN	NaN	NaN	NaN	0.65395	NaN	NaN	NaN	NaN	NaN	NaN	NaN	NaN	NaN	NaN	NaN	NaN	NaN	NaN	NaN	NaN	0.58014	NaN	NaN	NaN	NaN	NaN	0.25415	NaN	NaN	0.5211	0.5211	0.31538	0.31538	NaN	NaN	NaN	NaN	NaN	NaN	NaN	NaN	NaN	NaN	NaN	NaN	NaN	NaN	NaN	NaN	T	2	0.82584	0.000279905	99.669	74.327	99.669	-0.32041	100610000	68865000	31743000	674	0	0	0	0	0	0	0	0	0	0	0	0	0	0	0	0	0	0	0	0	0	0	0	0	0	0	0	0	0	0	0	0	2136500	1166200	0	0	0	0	0	0	0	0	0	0	2319600	1791900	0	0	0	0	0	0	0	0	0	0	0	0	0	0	0	0	0	0	0	0	0	0	0	0	0	0	0	0	0	0	0	0	18095000	12542000	0	0	0	0	0	0	0	0	0	0	19851000	3805500	0	0	0	0	19370000	10662000	0	0	0	0	7092700	1776100	0	0	0	0	0	0	0	0	0	0	0	0	0	0	0	0	0	0	0	0	0	0	0	0	0	0	0	0	0	0	0	0	Q96JM3	674	Q96JM3	Q96JM3	Chromosome alignment-maintaining phosphoprotein 1	CHAMP1	DVESIDFSKENKMDMTSPEQSRNVLQFTEEK	MDMT(0.826)S(0.174)PEQSR	1	3038
0.84517	0.86382	0.62645	0.752675	0.8789	0.89614	1.4171	0.58909	0.79083	0.78128	0.79917	0.7312	0.83225	0.85896	NaN	NaN	NaN	0.88561	0.828565	0.77152	0.76632	0.74082	0.73155	0.71967	0.78546	0.85125	0.82046	0.6883	0.96279	0.898905	0.83502	0.76309	0.93144	1.1773	1.0923	0.92548	1.0316	0.97651	0.87036	1.1052	0.74142	0.77746	0.92041	1.0335	0.91343	0.86204	0.87547	0.71401	1.2483	0.71218	0.87533	1.0272	0.9674	0.83443	1.0195	1.0384	0.97752	1.0318	1.2214	0.86313	0.87821	1.0932	1.0864	1.1583	0.97395	1.1334	1.1216	1.0271	S	3	0.999992	3.96e-21	359.98	313.77	303.07	0.33943	2055300000	1037500000	1017800000	50	5697300	5200900	4326000	3632100	3932300	2087800	0	0	3964300	3292600	2695000	4217500	3156900	3750400	4818200	3508500	3471300	2491300	4056200	2518700	2377600	2329300	4596200	3188600	3606300	2902100	3418400	2286600	0	0	0	0	0	0	1847400	1766900	0	0	3981900	3747700	1936500	1222500	2568300	2776800	1165100	1989900	1233000	1078000	0	0	5013300	3479400	1285900	873780	1627300	1469000	2410100	2746800	0	0	2077900	1814400	1751500	1658400	30570000	27793000	29438000	38448000	30561000	38236000	25190000	25956000	31239000	32125000	29055000	27568000	31756000	27061000	24228000	24229000	36660000	28865000	33048000	27123000	31225000	29812000	25075000	25936000	32348000	25053000	29628000	24928000	34600000	29339000	28666000	20278000	26348000	32115000	32910000	23420000	57610000	55135000	20014000	19978000	12938000	16019000	16603000	18696000	20095000	17989000	14548000	24332000	18984000	19661000	17211000	18825000	18469000	21979000	20715000	22267000	20516000	19403000	30497000	29493000	16943000	22200000	24899000	28326000	29709000	31251000	27695000	30938000	29170000	26272000	21283000	20719000	Q9NX63	50	Q9NX63	Q9NX63	Coiled-coil-helix-coiled-coil-helix domain-containing protein 3, mitochondrial	CHCHD3	RMKESSPSGSKSQRYSGAYGASVSDEELKRR	SQRYS(1)GAYGASVSDEELK	1	3673
1.0215	0.54738	0.648125	0.74887	0.58682	NaN	NaN	0.96577	0.93317	0.82692	0.589325	0.35173	NaN	NaN	0.76437	0.83808	0.75044	0.70834	0.90727	0.90585	0.61209	0.90758	0.82702	0.77331	0.94924	0.50773	0.50704	NaN	NaN	0.27361	0.23196	0.19031	0.81554	1.2038	0.90878	1.0875	1.0376	1.2199	1.0491	1.1699	1.107	0.98808	1.0115	0.57122	0.24012	0.212705	0.18529	0.44634	0.55584	0.55584	0.79493	0.72887	0.83545	0.43637	0.64287	0.70205	0.66369	0.94766	0.87043	0.6253	0.62232	0.38771	0.21621	0.2348	0.24089	0.21555	0.17324	0.16881	S	3	1	0.000310451	176.48	116.23	152.54	-0.12772	1138000000	675850000	462130000	1677	6264500	5921700	9577000	4740800	0	0	4191300	2682600	5069900	4241500	0	0	0	0	14346000	11787000	7124400	6832100	4900800	3476700	0	0	6255500	1923900	0	0	4523400	0	4141200	4125300	3104800	2661900	2385500	1591500	4555200	3055300	1477900	1516300	1293500	1231600	1244000	1047300	962840	812770	2742500	1195900	3237700	2147200	3429900	3366100	4459100	2270800	2531300	1234100	1350800	0	1707700	0	2607300	344000	2170700	0	4337400	398760	29545000	28534000	17784000	25508000	23838000	20609000	7857600	9255100	14842000	19772000	12085000	13049000	9958700	9061100	11538000	12829000	14537000	13610000	20697000	21064000	18398000	15516000	12183000	7170700	15011000	3874900	0	0	6129700	1552800	19177000	5182900	20693000	11025000	0	0	32220000	25738000	17589000	13391000	19386000	13503000	6051300	3172900	14002000	9186100	4187000	3884300	15283000	10631000	8060300	9175500	26850000	27203000	35474000	21816000	22183000	15343000	27298000	7723200	10272000	1667200	24285000	4379700	18054000	3324700	12783000	2386600	13310000	2109300	4293200	1274800	O14646-2;O14646	1677;1677	O14646-2	O14646-2	Chromodomain-helicase-DNA-binding protein 1	CHD1	SDWQMDHRASSSGPRSPLDQRSYGSRSPFEH	ASSSGPRS(1)PLDQR	1	126
NaN	NaN	NaN	NaN	NaN	NaN	NaN	NaN	NaN	NaN	NaN	NaN	NaN	NaN	NaN	NaN	NaN	0.95325	NaN	NaN	NaN	NaN	NaN	NaN	NaN	NaN	NaN	NaN	NaN	NaN	NaN	NaN	NaN	NaN	NaN	NaN	NaN	NaN	NaN	NaN	NaN	NaN	NaN	NaN	NaN	NaN	NaN	NaN	NaN	NaN	NaN	NaN	NaN	NaN	NaN	NaN	NaN	NaN	NaN	NaN	NaN	NaN	NaN	NaN	NaN	NaN	NaN	NaN	S	3	0.887268	5.81e-08	88.573	48.253	55.163	-1.5011	24437000	20583000	3853600	1396	0	0	0	0	12686000	0	0	0	0	0	0	0	0	0	0	0	0	0	0	0	0	0	0	0	0	0	0	0	0	0	0	0	0	0	4995100	3853600	2902500	0	0	0	0	0	0	0	0	0	0	0	0	0	0	0	0	0	0	0	0	0	0	0	0	0	0	0	0	0	0	0	0	0	0	0	0	0	0	0	0	0	0	0	0	0	0	0	0	0	0	0	0	0	0	0	0	0	0	0	0	0	0	0	0	0	0	0	0	0	0	0	0	0	0	0	0	0	0	0	0	0	0	0	0	0	0	0	0	0	0	0	0	0	0	0	0	0	0	0	O14646-2;O14646	1396;1396	O14646-2	O14646-2	Chromodomain-helicase-DNA-binding protein 1	CHD1	SKKSSVSDAPVHITASGEPVPISEESEELDQ	S(0.002)S(0.002)VS(0.002)DAPVHIT(0.106)AS(0.887)GEPVPIS(0.001)EESEELDQK	1	126
0.89423	0.63574	0.33941	0.59186	0.51432	0.72168	0.51203	0.50866	NaN	NaN	NaN	NaN	NaN	NaN	0.55799	0.63377	0.51448	0.52375	0.56148	0.46918	0.42904	0.50394	0.43212	0.31295	0.27925	NaN	NaN	NaN	NaN	NaN	NaN	NaN	0.97753	1.1276	0.7476	0.798315	0.84903	0.74845	NaN	NaN	NaN	NaN	0.12896	NaN	NaN	NaN	NaN	NaN	NaN	NaN	1.1064	0.67747	0.66531	0.64169	0.619215	0.59674	0.37047	0.45285	0.30603	0.13939	0.088707	NaN	NaN	NaN	NaN	NaN	NaN	NaN	S	2	0.999396	1.37e-10	152.96	109.46	126.12	-0.1541	900320000	655870000	244460000	90	17099000	14901000	9549300	7086200	5052900	1838700	7384200	4146500	5465800	2928500	4273200	3184500	5890100	1963800	3341800	1910400	5585200	0	4711500	0	4683300	0	0	0	5221700	0	4067800	0	24204000	11179000	3997900	2864400	6101600	3724700	3680000	2373900	1228300	585630	2087100	998240	1438200	453220	1512600	699740	1566500	785790	1291100	400630	3573600	846970	0	0	2901700	0	908490	0	4646700	0	1576000	0	2083800	0	2116700	0	17421000	18416000	15147000	15534000	11547000	8602400	0	0	11328000	9614400	11323000	8422900	0	0	8628300	0	0	0	12816000	0	13242000	1716300	0	0	0	0	9974800	0	17632000	0	14840000	0	12024000	0	18248000	0	50459000	58172000	15322000	10025000	14518000	8820300	12329000	8551200	0	0	17419000	9219000	17590000	8950100	15718000	7338700	13959000	4151800	18551000	2168600	14490000	1882300	29007000	0	18380000	0	19952000	0	21771000	0	19379000	0	22061000	0	13551000	0	O14646-2;O14646	90;90	O14646-2	O14646-2	Chromodomain-helicase-DNA-binding protein 1	CHD1	QAKPPKVDGAEFWKSSPSILAVQRSAILKKQ	S(0.001)S(0.999)PSILAVQR	1	126
NaN	2.4509	NaN	NaN	NaN	NaN	NaN	NaN	NaN	NaN	NaN	NaN	NaN	NaN	NaN	NaN	NaN	NaN	NaN	NaN	NaN	NaN	NaN	NaN	NaN	NaN	NaN	NaN	NaN	NaN	NaN	NaN	NaN	1.3169	1.1923	0.73343	1.053	0.86494	0.91523	1.0298	0.761045	0.49229	0.47532	0.21963	NaN	NaN	NaN	NaN	NaN	NaN	0.87253	NaN	NaN	NaN	NaN	NaN	NaN	NaN	NaN	NaN	NaN	NaN	NaN	NaN	NaN	NaN	NaN	NaN	S	4	0.999945	0.00169481	145.09	100.57	130.44	0.091707	106230000	63623000	42605000	1688	0	0	1850500	3567200	0	0	0	0	0	0	0	0	0	0	0	0	0	0	0	0	0	0	0	0	0	0	0	0	0	0	0	0	0	0	0	0	0	0	0	0	0	0	0	0	0	0	0	0	0	0	0	0	0	0	0	0	0	0	0	0	0	0	0	0	0	2130300	1807700	2208300	2824600	3575100	3133700	3290000	2860900	3298900	2653500	2227200	5671900	5969200	3418100	4209900	0	0	6107800	3697600	5334000	3216900	6004700	1040900	4705800	0	3648100	0	0	0	5173700	0	0	0	3733200	0	4694400	4173300	0	0	0	0	0	0	0	0	0	0	0	0	0	0	0	0	0	0	0	0	0	0	0	0	0	0	0	0	0	0	0	0	0	0	O14646-2	1688	O14646-2	O14646-2	Chromodomain-helicase-DNA-binding protein 1	CHD1	SGPRSPLDQRSYGSRSPFEHSVEHKSTPEHT	SYGSRS(1)PFEHSVEHK	1	126
0.91274	0.77523	0.48386	0.95054	0.86847	NaN	NaN	0.95369	NaN	NaN	0.7952	NaN	NaN	1.0355	1.0343	0.87228	0.88833	0.90438	0.93564	0.79663	NaN	NaN	NaN	NaN	0.94331	0.7161	0.76545	0.78909	NaN	NaN	NaN	0.83429	1.4793	1.4793	1.05075	0.6222	0.95859	0.94548	0.88967	0.95539	0.76748	0.87115	0.97482	0.66309	0.866995	1.0709	0.92079	0.62257	1.2081	0.40804	0.98634	0.882385	0.77843	NaN	NaN	0.97566	NaN	NaN	NaN	NaN	NaN	0.90297	0.981185	1.0594	NaN	NaN	0.80736	0.80736	S	3	1	1.19e-05	101.53	73.665	101.53	0.30091	2533500000	1344000000	1189400000	1040	52887000	49421000	77517000	66664000	69916000	27268000	28864000	36910000	38995000	42082000	0	0	0	0	9860400	11183000	0	0	0	0	42186000	30290000	0	0	0	0	13058000	10233000	33154000	29794000	9656700	10439000	0	0	24175000	20672000	33797000	43763000	4372500	3154000	0	0	0	0	0	0	0	0	20652000	21720000	38906000	28533000	10204000	8987100	1481800	1298000	0	0	0	0	0	0	3221000	3060600	0	0	4763600	6857700	0	0	3213600	2468700	44834000	39042000	55653000	50142000	62476000	54156000	4055100	5555300	53845000	48713000	0	0	67868000	60637000	45805000	40764000	0	0	3479400	3520500	60425000	56421000	64872000	43918000	4532800	6703000	5995600	3254100	114140000	98864000	0	0	39191000	30907000	0	0	0	0	45348000	46769000	0	0	0	0	0	0	0	0	0	0	3950100	2319200	0	0	80636000	86394000	0	0	0	0	66056000	56535000	0	0	O14646-2;O14646	1040;1040	O14646-2	O14646-2	Chromodomain-helicase-DNA-binding protein 1	CHD1	SNMDEDDIELEPERNSKNWEEIIPEDQRRRL	VANFSNMDEDDIELEPERNS(1)K	1	126
NaN	NaN	NaN	NaN	NaN	NaN	NaN	NaN	NaN	NaN	NaN	NaN	NaN	NaN	NaN	NaN	NaN	NaN	0.7593	NaN	NaN	NaN	NaN	NaN	NaN	2.4728	NaN	NaN	NaN	NaN	NaN	NaN	NaN	NaN	NaN	NaN	NaN	NaN	NaN	NaN	NaN	NaN	NaN	NaN	NaN	NaN	NaN	NaN	NaN	NaN	NaN	NaN	NaN	NaN	0.77186	0.98289	1.01395	1.045	0.94892	0.32738	0.82434	1.0252	0.85464	1.1299	0.88931	0.64872	0.89221	0.89221	S	3	1	0.00165312	184.71	149.23	126.24	0.12049	60491000	31587000	28903000	636	0	0	0	0	0	0	0	0	0	1068000	0	0	0	0	0	0	0	0	0	0	0	0	0	0	0	0	0	0	0	0	0	0	0	0	0	0	396630	190310	0	0	0	0	0	0	0	0	0	0	0	0	602590	1867900	0	0	0	0	0	0	0	0	0	0	0	790840	0	0	0	0	0	0	0	0	0	0	0	0	0	0	0	0	0	0	0	0	0	0	0	0	0	0	0	0	0	0	0	0	0	0	0	0	0	0	0	0	0	0	0	0	1999900	1541700	2196100	1238700	0	0	2221800	2436600	2572600	2396900	3001100	1006200	2269900	1930200	3634900	3768600	2391000	2856000	3007100	3254900	0	0	3352300	2259500	3941600	2296800	0	0	Q86WJ1;Q86WJ1-5;Q86WJ1-3;Q86WJ1-4;Q86WJ1-2	636;355;432;523;542	Q86WJ1	Q86WJ1	Chromodomain-helicase-DNA-binding protein 1-like	CHD1L	IPGLVEGSTKRKRVLSPEELEDRQKKRQEAA	RVLS(1)PEELEDRQK	1	2475
NaN	NaN	NaN	0.72328	0.61149	NaN	NaN	NaN	NaN	0.78022	0.697705	0.61519	0.74859	0.73836	NaN	NaN	NaN	NaN	NaN	NaN	NaN	NaN	NaN	NaN	NaN	NaN	NaN	NaN	NaN	NaN	NaN	NaN	NaN	NaN	NaN	NaN	NaN	NaN	NaN	NaN	0.80243	NaN	NaN	NaN	NaN	NaN	NaN	NaN	NaN	0.48136	NaN	NaN	NaN	NaN	NaN	0.66592	NaN	NaN	NaN	NaN	0.66685	NaN	NaN	NaN	NaN	NaN	0.7313	0.7313	S	3	0.895288	5.38e-38	196.11	145.28	149.82	-0.091118	399710000	234060000	165650000	712	0	0	0	0	0	0	22180000	16981000	16245000	13893000	0	0	0	0	0	0	0	0	19438000	16650000	0	0	18491000	11099000	16293000	12634000	26457000	19316000	0	0	0	0	0	0	0	0	0	0	0	0	0	0	0	0	0	0	0	0	0	0	0	0	0	0	0	0	0	0	0	0	0	0	0	0	0	0	0	0	0	0	0	0	0	0	0	0	0	0	0	0	13765000	9582400	0	0	0	0	0	0	0	0	0	0	0	0	0	0	0	0	8875100	3398900	0	0	0	0	0	0	0	0	0	0	28959000	19154000	0	0	0	0	0	0	0	0	29753000	19314000	0	0	0	0	0	0	0	0	0	0	33607000	23629000	0	0	Q12873;Q12873-3;Q12873-2	712;771;712	Q12873	Q12873	Chromodomain-helicase-DNA-binding protein 3	CHD3	KYKKKKKELQGDGPPSSPTNDPTVKYETQPR	ELQGDGPPS(0.895)S(0.1)PT(0.004)NDPTVK	1	1657
NaN	NaN	0.40857	NaN	NaN	0.88673	0.72726	0.81797	0.73587	0.782435	0.829	0.68698	NaN	NaN	NaN	NaN	NaN	NaN	NaN	NaN	NaN	0.49689	NaN	NaN	NaN	NaN	NaN	NaN	NaN	NaN	0.43307	0.43307	0.88468	0.899835	0.91499	0.77631	0.79625	0.84388	0.86549	0.977	NaN	NaN	0.86049	0.89732	1.0122	0.80922	0.85692	0.71473	1.1757	0.46242	1.1546	0.97106	0.78752	0.65953	0.7854	0.713725	0.64205	NaN	NaN	NaN	0.69994	NaN	NaN	NaN	0.76399	0.755	0.72036	0.69074	S	3	0.993531	4.92e-96	229.23	164.98	199.58	-0.31241	1216600000	638180000	578450000	713	0	0	0	0	26060000	7329000	0	0	7857200	0	6940700	7520200	23964000	13594000	7701800	6315800	8266300	6733600	0	0	7012700	7630900	11013000	4853700	8081600	0	0	0	0	0	0	0	0	0	0	0	0	0	0	0	0	0	7296000	4187200	0	0	0	2598400	0	0	0	0	0	0	0	0	0	0	0	5191200	7078200	3967600	0	3073300	16132000	13886000	0	0	11605000	10104000	9788000	7534100	11637000	9282300	11338000	9566600	10726000	10242000	29200000	39731000	0	0	0	0	9187300	9441500	36395000	33714000	12645000	12539000	13603000	9614400	10912000	9771100	40189000	31222000	8417300	10738000	29704000	14719000	13578000	16124000	0	0	11634000	7812600	30308000	20180000	40050000	31428000	0	12223000	14799000	9939200	0	14475000	0	17940000	0	0	15312000	11331000	0	16483000	0	12883000	0	0	19683000	14419000	58481000	41166000	17680000	14076000	33909000	32868000	Q12873;Q12873-3;Q12873-2	713;772;713	Q12873	Q12873	Chromodomain-helicase-DNA-binding protein 3	CHD3	YKKKKKELQGDGPPSSPTNDPTVKYETQPRF	ELQGDGPPS(0.006)S(0.994)PTNDPTVK	1	1657
NaN	NaN	NaN	NaN	NaN	NaN	NaN	0.93575	NaN	NaN	NaN	NaN	NaN	0.67271	NaN	NaN	NaN	NaN	NaN	NaN	NaN	NaN	NaN	NaN	1.0338	0.75323	1.0134	0.988015	0.96263	0.90927	0.974685	1.0401	NaN	NaN	NaN	NaN	NaN	NaN	NaN	NaN	0.68493	NaN	NaN	NaN	NaN	NaN	NaN	NaN	NaN	NaN	NaN	NaN	NaN	NaN	NaN	1.045	NaN	NaN	NaN	NaN	1.3762	NaN	NaN	NaN	NaN	NaN	NaN	NaN	S	4	0.963931	1.08e-10	81.386	64.832	68.948	-0.48899	114210000	74103000	40108000	324	0	0	0	0	0	0	0	0	0	0	0	0	0	0	5028200	4103000	0	0	0	0	4592000	0	8669700	0	0	0	3585300	3937500	0	0	0	0	0	0	0	0	0	0	5274400	0	0	0	0	0	0	0	0	0	4061700	4135500	2251200	1602000	850710	799760	0	0	8037900	6452300	2185400	1572400	0	0	3000200	2842600	0	0	0	0	0	0	0	0	0	0	0	0	0	0	0	0	7052500	5153600	0	0	0	0	0	0	0	0	0	0	0	0	8238100	0	0	0	0	0	0	0	0	0	0	0	0	0	0	0	6028600	5112800	0	0	0	0	0	0	0	0	5247400	4396100	0	0	0	0	0	0	0	0	0	0	0	0	0	0	Q12873;Q12873-3;Q12873-2	324;383;324	Q12873	Q12873	Chromodomain-helicase-DNA-binding protein 3	CHD3	YVFQSDEGPEPEAEESDLDSGSVHSASGRPD	GGSYVFQS(0.001)DEGPEPEAEES(0.964)DLDS(0.023)GS(0.009)VHS(0.003)AS(0.001)GRPDGPVR	1	1657
0.83616	0.69644	0.38725	0.59516	0.74459	0.66837	0.56445	0.86561	0.55864	0.50218	0.34894	0.92906	0.51093	0.58338	0.8745	0.63604	0.60208	0.54506	0.48804	0.48063	0.44412	0.40761	0.53558	0.46838	0.31186	1.0436	0.23637	0.46734	0.554	0.35072	NaN	NaN	1.0525	1.1114	0.8616	1.1878	0.67253	0.95309	0.87841	0.89248	1.107	0.82218	0.74644	0.57195	0.57835	0.49359	0.22828	0.26168	0.26165	0.26165	1.0439	0.85077	0.75108	0.73544	0.77255	0.89292	0.80098	0.95149	0.81598	1.183	0.68577	0.48945	0.45585	0.27166	0.29297	0.23731	0.19321	0.14911	S	3	1	6e-45	216.68	149.79	185.57	-0.25817	3411600000	2240700000	1170900000	1601	48031000	43546000	48761000	37467000	31607000	7030800	21417000	9661600	30937000	20142000	23587000	14527000	33372000	15449000	29970000	17541000	20535000	17353000	35149000	12044000	23027000	4982700	16305000	1501600	54391000	7048800	17725000	3033700	10311000	10125000	2344300	2259300	7449300	3236400	4902600	0	10368000	6201500	6261500	1914300	0	0	3549500	1674200	4195200	1866400	4201600	1492600	5480500	3870400	2341900	2264900	3501100	2169800	2290400	1214400	12562000	9429600	5352600	2500500	0	0	4760300	0	41723000	46938000	26015000	27428000	34667000	31870000	45698000	33425000	36594000	31638000	42209000	30269000	21828000	16680000	37722000	31615000	40383000	30595000	38092000	29292000	43473000	36485000	31854000	19065000	43525000	23059000	33789000	4451200	45492000	6224700	34941000	1711700	41490000	9873500	40762000	0	120260000	119920000	46488000	31581000	29072000	21557000	53146000	40960000	48498000	30951000	48952000	36287000	54550000	32235000	45026000	38070000	46003000	31788000	42690000	21508000	52131000	32484000	56724000	36310000	70551000	4580700	74243000	5491200	63465000	5956400	62934000	6223100	70866000	0	50151000	2837700	Q12873;Q12873-3;Q12873-2	1601;1660;1601	Q12873	Q12873	Chromodomain-helicase-DNA-binding protein 3	CHD3	NSRIGEKMETEADAPSPAPSLGERLEPRKIP	METEADAPS(1)PAPSLGER	1;2	1657
0.97547	0.64348	0.47561	0.67778	0.86564	1.2661	0.4924	0.59639	1.4261	1.2627	NaN	NaN	0.51093	0.58338	0.76588	1.0622	1.0746	1.087	0.80949	1.02449	1.2395	1.0042	NaN	NaN	NaN	NaN	1.0515	0.94792	0.56892	1.4813	NaN	NaN	NaN	1.236	0.55763	0.88386	0.52957	0.7065	0.747815	0.78913	0.65662	0.85928	0.72588	2.0117	0.82058	0.52443	0.22828	0.26168	0.57616	0.57616	1.0947	0.84899	0.79561	0.61606	0.682915	0.74977	0.82993	0.79753	0.76513	NaN	NaN	NaN	NaN	NaN	NaN	NaN	NaN	NaN	S	3	1	1.76e-05	146.81	110.39	86.557	0.2799	523400000	311250000	212140000	1605	8156400	10445000	21100000	10629000	11936000	849560	3162700	1652100	9877000	6284800	9795300	7056700	10427000	4573800	6072600	2667200	5617700	5126800	10552000	2219300	0	0	0	0	14353000	7048800	4493200	3033700	6020300	3256900	3873600	3697400	0	0	963400	738040	9496500	5417100	0	0	448380	704000	717940	713620	0	0	0	0	0	1987400	0	0	1689000	1752000	400900	400300	6824200	4984200	1003800	1182600	0	0	0	0	0	0	6044400	8297500	4603200	3795300	4844700	5299900	5318900	3503500	7541300	5234500	0	0	5906400	4698100	5175700	3386500	12397000	10487000	4187800	3726600	9777600	9428900	6396300	6233400	0	0	14573000	6224700	6446900	1711700	7250700	4951100	0	0	13308000	14225000	5487900	4871500	5507400	5199000	6744500	5157300	7852400	0	5657000	5559300	6872200	6140500	0	0	12376000	7590500	0	0	0	0	0	0	0	0	0	0	0	0	0	0	0	0	0	0	Q12873;Q12873-3;Q12873-2	1605;1664;1605	Q12873	Q12873	Chromodomain-helicase-DNA-binding protein 3	CHD3	GEKMETEADAPSPAPSLGERLEPRKIPLEDE	METEADAPS(1)PAPS(1)LGERLEPR	1;2	1657
NaN	NaN	NaN	1.2654	0.84028	NaN	NaN	1.1011	1.1285	1.0937	0.890755	0.68781	1.2125	1.0135	0.90726	0.87889	0.85052	1.07131	1.2921	1.1245	0.70832	1.6041	0.7657	1.6163	NaN	NaN	NaN	NaN	NaN	0.99	0.34366	0.57521	0.95905	1.1153	0.98471	0.61475	0.87439	0.89588	0.87739	0.89062	0.72519	0.7558	0.95901	0.87669	0.94605	0.80902	0.89855	0.51937	1.1724	1.1724	1.0599	0.83806	0.80206	0.83987	0.80442	0.88418	0.65306	0.86268	1.0723	0.68932	0.85684	0.85564	0.87635	0.99113	0.99253	0.91066	0.94026	0.86655	S	2	0.999997	2.47e-14	144.43	115.93	128.25	0.035678	584170000	305720000	278450000	597	0	0	0	0	0	0	2336100	4198600	3047400	2312300	0	3950300	0	0	1710500	1447400	1957900	2096100	2271400	2022100	0	0	3604100	2644800	3621000	4275600	2740000	2517200	4266700	4291500	0	0	2001800	1226700	0	0	1975300	2102600	650990	950470	1136300	1349400	780810	1053800	899910	497860	941550	767260	0	0	0	0	0	0	519130	0	0	0	1557500	1935900	949590	308110	1463600	1194100	9388100	6959600	12050000	9997100	6507700	6945400	8591400	6757500	8961800	7240200	5370300	3621800	8715000	9931800	7907500	8044400	7325800	6522500	8997400	4660200	7422100	8340900	7559700	5184100	7346400	6559800	5827500	6767000	8338700	9373700	8452000	6457900	2560800	3383800	3377500	0	12529000	10867000	5146700	5308300	8308200	3497500	5189200	4712500	3986800	4982400	5196400	4870200	6104100	3335500	0	6036100	4620100	5354700	4695500	3359500	4925800	4454700	11557000	9223600	11068000	8459000	9869000	10939000	9565500	10437000	8231200	8925000	12152000	9108700	9446700	6688700	Q12873;Q12873-3;Q12873-2	597;656;597	Q12873	Q12873	Chromodomain-helicase-DNA-binding protein 3	CHD3	QRKNDMDEPPPLDYGSGEDDGKSDKRKVKDP	NDMDEPPPLDYGS(1)GEDDGK	1	1657
NaN	NaN	NaN	NaN	NaN	NaN	NaN	NaN	NaN	NaN	NaN	NaN	NaN	NaN	0.82291	0.95201	0.69869	0.6811	0.74708	0.64625	0.60203	NaN	NaN	1.0044	0.66858	0.33276	0.251245	0.16973	0.55718	0.40109	0.245	0.245	NaN	NaN	NaN	NaN	NaN	NaN	NaN	NaN	NaN	NaN	NaN	NaN	NaN	NaN	NaN	NaN	NaN	NaN	NaN	NaN	NaN	NaN	NaN	NaN	NaN	NaN	NaN	NaN	NaN	NaN	NaN	NaN	NaN	NaN	NaN	NaN	S	3	0.910933	0.00370805	60.645	46.073	50.214	-0.19957	79134000	43337000	35797000	1545	0	0	0	0	0	0	0	0	0	0	0	0	0	0	0	0	0	0	0	0	0	0	0	0	0	0	0	0	3493300	3592400	5391700	5272000	4137200	2409700	6144900	4163700	4500400	5145200	3616100	2379100	3462200	1574500	0	0	0	0	2571100	2064800	0	0	2629300	784380	0	0	2694200	507030	1581600	1549200	0	0	3114700	6355100	0	0	0	0	0	0	0	0	0	0	0	0	0	0	0	0	0	0	0	0	0	0	0	0	0	0	0	0	0	0	0	0	0	0	0	0	0	0	0	0	0	0	0	0	0	0	0	0	0	0	0	0	0	0	0	0	0	0	0	0	0	0	0	0	0	0	0	0	0	0	0	0	0	0	Q12873;Q12873-3;Q12873-2	1545;1604;1545	Q12873	Q12873	Chromodomain-helicase-DNA-binding protein 3	CHD3	RASSPTKTSPTTPEASATNSPCTSKPATPAP	T(0.139)S(0.153)PT(0.184)T(0.538)PEAS(0.911)AT(0.082)NS(0.049)PCT(0.445)S(0.538)KPAT(0.87)PAPS(0.089)EK	2;3;4	1657
NaN	NaN	NaN	NaN	NaN	NaN	NaN	NaN	NaN	NaN	NaN	NaN	NaN	NaN	NaN	NaN	NaN	NaN	NaN	NaN	NaN	NaN	NaN	NaN	NaN	0.88287	NaN	NaN	NaN	NaN	NaN	NaN	NaN	NaN	NaN	NaN	NaN	NaN	NaN	NaN	NaN	NaN	NaN	NaN	NaN	NaN	NaN	NaN	NaN	NaN	NaN	NaN	NaN	NaN	NaN	NaN	NaN	NaN	NaN	NaN	NaN	NaN	NaN	NaN	NaN	NaN	NaN	NaN	S	2	0.92974	0.00140278	86.918	45.176	67.01	0.21067	14395000	1449700	12945000	1549	0	0	0	0	0	0	0	0	0	0	0	0	0	0	0	0	0	0	0	1018200	0	0	0	1407600	0	0	0	1785100	0	0	0	0	0	0	0	0	0	0	0	0	0	0	0	0	0	0	0	0	0	0	1449700	1439900	0	0	0	0	0	0	0	7294300	0	0	0	0	0	0	0	0	0	0	0	0	0	0	0	0	0	0	0	0	0	0	0	0	0	0	0	0	0	0	0	0	0	0	0	0	0	0	0	0	0	0	0	0	0	0	0	0	0	0	0	0	0	0	0	0	0	0	0	0	0	0	0	0	0	0	0	0	0	0	0	0	0	0	0	0	Q12873;Q12873-3;Q12873-2	1549;1608;1549	Q12873	Q12873	Chromodomain-helicase-DNA-binding protein 3	CHD3	PTKTSPTTPEASATNSPCTSKPATPAPSEKG	T(0.296)S(0.024)PT(0.339)T(0.339)PEAS(0.003)AT(0.02)NS(0.93)PCT(0.028)S(0.021)K	2;3	1657
NaN	NaN	NaN	0.85463	NaN	NaN	NaN	NaN	NaN	0.7055	NaN	NaN	NaN	NaN	0.77557	0.77557	0.80387	0.80351	0.80315	0.56876	0.55425	0.578675	0.6031	NaN	NaN	NaN	0.44909	0.32437	NaN	NaN	0.37462	0.37462	0.84202	0.87415	0.90628	NaN	NaN	NaN	NaN	NaN	NaN	NaN	NaN	NaN	NaN	NaN	NaN	NaN	1.1878	1.1878	0.98318	0.70938	0.63549	NaN	NaN	NaN	NaN	NaN	0.68089	0.59812	0.63409	0.67006	0.81063	0.81641	0.73863	NaN	NaN	NaN	T	3	0.993256	3.46e-64	212.24	144.59	142.1	-0.10427	993340000	556410000	436920000	715	0	0	0	0	0	0	10333000	8467900	0	5909700	0	13670000	0	6753400	17540000	0	0	0	10329000	9348300	0	0	0	0	0	0	0	0	0	0	3298600	2684800	3070600	2157100	0	0	2593200	2401800	15349000	9722600	16895000	8264600	0	0	16022000	9016400	0	0	0	0	0	0	2246200	1494100	15324000	2052600	0	0	0	0	12699000	4603900	0	4763800	37100000	29585000	0	0	36503000	30744000	0	0	34224000	0	0	0	0	0	0	0	0	0	0	0	0	0	0	0	0	0	0	0	0	0	0	0	29679000	36818000	0	0	56007000	62454000	30557000	18473000	24504000	15941000	0	0	0	0	0	0	0	0	0	0	27219000	19892000	29097000	30662000	0	0	36106000	24297000	33485000	29611000	19719000	17302000	36510000	29836000	0	0	0	0	0	0	Q12873;Q12873-3;Q12873-2	715;774;715	Q12873	Q12873	Chromodomain-helicase-DNA-binding protein 3	CHD3	KKKKELQGDGPPSSPTNDPTVKYETQPRFIT	ELQGDGPPS(0.001)S(0.006)PT(0.993)NDPTVK	1	1657
NaN	NaN	NaN	NaN	NaN	NaN	NaN	NaN	NaN	NaN	NaN	NaN	NaN	NaN	0.82291	0.95201	0.69869	0.6811	0.74708	0.64625	0.60203	NaN	NaN	NaN	NaN	0.33276	0.251245	0.16973	NaN	NaN	NaN	NaN	NaN	1.3308	1.2061	1.1294	NaN	NaN	1.0271	1.3053	1.0737	1.1659	0.95178	NaN	NaN	NaN	NaN	NaN	NaN	NaN	NaN	NaN	NaN	NaN	1.0056	NaN	NaN	NaN	NaN	NaN	NaN	NaN	NaN	NaN	NaN	NaN	NaN	NaN	T	2	0.998581	2.78e-23	165.03	121.33	165.03	-0.64262	123060000	63190000	59867000	1541	0	0	0	0	0	0	0	0	0	0	0	0	0	0	0	0	0	0	3037900	0	0	0	0	1407600	0	1365300	0	0	3493300	3592400	3228600	2804900	4137200	2409700	3665600	2400200	2946200	3048300	3616100	2379100	3462200	1574500	0	0	0	0	0	0	0	0	2629300	784380	0	0	2694200	507030	0	0	0	0	0	0	0	0	0	0	3873500	3830500	2972000	3779300	2410600	3963000	0	0	0	0	2574200	2979800	3210800	3511600	4402400	4255300	3593900	4330700	2983500	2539100	0	0	0	0	0	0	0	0	0	0	0	0	0	0	0	0	0	0	0	0	0	0	4258300	3723900	0	0	0	0	0	0	0	0	0	0	0	0	0	0	0	0	0	1793700	0	0	0	1610200	0	0	0	1276100	Q12873;Q12873-3;Q12873-2	1541;1600;1541	Q12873	Q12873	Chromodomain-helicase-DNA-binding protein 3	CHD3	KRSSRASSPTKTSPTTPEASATNSPCTSKPA	TSPT(0.001)T(0.999)PEASATNSPCTSK	1;2;3;4	1657
NaN	NaN	NaN	NaN	NaN	NaN	NaN	NaN	NaN	NaN	NaN	NaN	NaN	NaN	0.71643	0.71643	0.718415	0.7204	0.9272	NaN	NaN	NaN	NaN	1.0044	NaN	NaN	NaN	NaN	0.55718	0.40109	0.245	0.245	NaN	NaN	NaN	NaN	NaN	NaN	NaN	NaN	NaN	NaN	NaN	NaN	NaN	NaN	NaN	NaN	NaN	NaN	1.014	1.014	0.63648	0.710585	0.78469	0.77843	0.66413	0.72771	0.67427	0.49956	NaN	NaN	NaN	NaN	NaN	NaN	NaN	NaN	T	2	0.817863	0.000130982	106.69	67.096	106.69	-0.15866	100350000	58063000	42287000	1547	0	0	0	0	0	0	0	0	0	0	0	0	0	0	0	0	0	0	0	0	0	0	4163700	0	0	1365300	0	0	0	0	2163100	2467100	0	0	2479300	1763500	1554300	2096900	0	0	0	0	0	0	0	0	2571100	2064800	0	0	0	0	0	0	0	0	1581600	1549200	0	0	3114700	690240	0	0	0	0	0	0	0	0	0	0	0	0	0	0	0	0	0	0	0	0	0	0	0	0	0	0	0	0	0	0	0	0	0	0	0	0	0	0	0	0	8006500	7099900	2872300	2847700	0	0	4664600	3478700	4500400	4252100	4656500	2810400	4985300	3630200	5101600	3511500	5647600	2659600	0	0	0	0	0	0	0	0	0	0	0	0	0	0	0	0	Q12873;Q12873-3;Q12873-2	1547;1606;1547	Q12873	Q12873	Chromodomain-helicase-DNA-binding protein 3	CHD3	SSPTKTSPTTPEASATNSPCTSKPATPAPSE	T(0.003)S(0.002)PT(0.192)T(0.803)PEAS(0.141)AT(0.818)NS(0.039)PCT(0.001)S(0.001)K	2;3;4	1657
NaN	NaN	NaN	NaN	NaN	NaN	NaN	NaN	NaN	NaN	NaN	NaN	NaN	NaN	0.71643	0.71643	0.718415	0.7204	0.9272	NaN	NaN	NaN	NaN	1.0044	NaN	NaN	NaN	NaN	0.55718	0.40109	0.245	0.245	NaN	NaN	NaN	NaN	NaN	NaN	NaN	NaN	NaN	NaN	NaN	NaN	NaN	NaN	NaN	NaN	NaN	NaN	NaN	NaN	NaN	NaN	NaN	NaN	NaN	NaN	NaN	NaN	NaN	NaN	NaN	NaN	NaN	NaN	NaN	NaN	T	3	0.874199	0.00299145	55.827	32.612	55.827	-0.40792	29055000	17039000	12016000	1552	0	0	0	0	0	0	0	0	0	0	0	0	0	0	0	0	0	0	0	0	3574700	0	0	0	0	0	0	0	0	0	2163100	2467100	0	0	2479300	1763500	1554300	2096900	0	0	0	0	0	0	0	0	2571100	2064800	0	0	0	0	0	0	0	0	1581600	1549200	0	0	3114700	690240	0	1384000	0	0	0	0	0	0	0	0	0	0	0	0	0	0	0	0	0	0	0	0	0	0	0	0	0	0	0	0	0	0	0	0	0	0	0	0	0	0	0	0	0	0	0	0	0	0	0	0	0	0	0	0	0	0	0	0	0	0	0	0	0	0	0	0	0	0	0	0	0	0	0	0	Q12873;Q12873-3;Q12873-2	1552;1611;1552	Q12873	Q12873	Chromodomain-helicase-DNA-binding protein 3	CHD3	TSPTTPEASATNSPCTSKPATPAPSEKGEGI	T(0.017)S(0.05)PT(0.097)T(0.285)PEAS(0.609)AT(0.622)NS(0.32)PCT(0.874)S(0.062)KPAT(0.059)PAPS(0.004)EK	1;3	1657
NaN	NaN	NaN	NaN	NaN	NaN	NaN	NaN	NaN	NaN	NaN	NaN	NaN	NaN	0.82291	0.95201	0.69869	0.6811	0.74708	0.64625	0.60203	NaN	NaN	NaN	NaN	0.33276	0.251245	0.16973	NaN	NaN	NaN	NaN	NaN	1.3308	1.2061	1.1294	NaN	NaN	1.0271	1.3053	1.0737	1.1659	0.95178	NaN	NaN	NaN	NaN	NaN	NaN	NaN	NaN	NaN	0.80692	1.0301	1.0056	1.1247	1.39015	1.6556	1.6286	1.1136	1.1907	NaN	NaN	NaN	0.82622	NaN	NaN	NaN	T	3	0.882894	0.00378834	60.645	46.073	58.432	-0.54998	172990000	89328000	83665000	1557	0	0	0	0	0	0	0	0	0	0	0	0	0	0	0	0	0	0	3037900	0	0	0	0	0	0	0	0	0	3493300	3592400	3228600	2804900	4137200	2409700	3665600	2400200	2946200	3048300	3616100	2379100	3462200	1574500	0	0	0	0	0	0	0	0	2629300	784380	0	0	2694200	507030	0	0	0	0	0	0	0	0	0	0	3873500	3830500	2972000	3779300	2410600	3963000	0	0	0	0	2574200	2979800	3210800	3511600	4402400	4255300	3593900	4330700	2983500	2539100	0	0	0	0	0	0	0	0	0	0	0	0	0	0	0	0	0	0	2294000	2525600	2819900	2873800	4258300	3723900	3768200	4393800	0	0	3694000	5208500	2833900	6350200	4701300	4550600	3769600	3870500	0	0	0	0	0	0	2257200	1478200	0	0	0	0	0	0	Q12873;Q12873-3;Q12873-2	1557;1616;1557	Q12873	Q12873	Chromodomain-helicase-DNA-binding protein 3	CHD3	PEASATNSPCTSKPATPAPSEKGEGIRTPLE	T(0.03)S(0.108)PT(0.411)T(0.411)PEAS(0.429)AT(0.423)NS(0.186)PCT(0.052)S(0.057)KPAT(0.883)PAPS(0.011)EK	3;4	1657
NaN	NaN	NaN	NaN	NaN	NaN	NaN	NaN	NaN	NaN	NaN	NaN	NaN	NaN	NaN	NaN	1.1562	0.88409	1.3822	NaN	NaN	0.70369	NaN	NaN	NaN	NaN	NaN	NaN	NaN	NaN	NaN	NaN	NaN	1.3957	0.81906	0.87878	NaN	NaN	NaN	0.60202	0.643445	0.68487	0.70952	0.73417	0.6783	0.62243	NaN	NaN	NaN	NaN	1.529	1.02673	0.52447	NaN	NaN	0.56503	0.664385	0.76374	NaN	NaN	0.45995	NaN	NaN	0.63717	0.37424	NaN	NaN	NaN	S	3	0.906008	2.44e-05	118.5	68.197	62.069	0.12098	94907000	61216000	33691000	1244	0	0	0	0	0	0	0	0	0	0	0	0	0	0	0	0	0	0	0	0	0	0	0	0	0	0	0	0	0	0	0	0	601620	572250	544720	446300	532030	606940	0	0	0	0	726500	377830	0	0	0	0	0	0	0	0	0	0	0	0	0	0	0	0	0	0	0	0	0	0	3408300	2480600	1808300	3234600	1969800	2663200	0	0	0	0	0	0	2489900	1477800	0	0	3675000	1894400	0	0	1576500	1303800	0	0	2139600	1550200	0	0	0	0	0	0	0	0	2703900	4868700	0	0	2559900	1306200	0	0	0	0	2444800	1516700	0	0	4720300	2219200	0	0	0	0	4394200	3153200	0	0	0	0	8219200	2795500	7306900	1223100	2892300	0	6502300	0	0	0	Q14839;Q14839-2	1244;1244	Q14839	Q14839	Chromodomain-helicase-DNA-binding protein 4	CHD4	DEATDGGGDNKEGEDSSVIHYDDKAIERLLD	DEATDGGGDNKEGEDS(0.906)S(0.093)VIHY(0.001)DDK	1	1855
NaN	NaN	NaN	NaN	NaN	NaN	NaN	NaN	NaN	NaN	NaN	NaN	NaN	NaN	1.0265	1.8541	NaN	NaN	NaN	NaN	NaN	NaN	NaN	NaN	NaN	NaN	NaN	NaN	NaN	NaN	NaN	NaN	0.99368	1.1739	0.92258	0.40862	1.0465	0.76417	0.73143	0.58049	0.2799	0.52965	0.77214	0.75906	0.53474	0.33565	0.36554	0.31846	0.27138	0.27138	1.0788	0.63752	0.84615	0.59319	0.61192	0.69447	0.52342	0.86557	0.6809	0.34868	0.58156	0.73162	0.38155	0.50466	0.32117	0.33123	0.34129	0.1333	S	3	0.999762	7.71e-14	273.47	229.03	205.36	-0.0098171	324030000	198050000	125980000	1245	0	0	0	0	0	0	0	0	0	0	0	0	0	0	0	0	0	0	0	0	0	0	0	0	0	0	0	0	566810	668460	221210	401020	0	0	0	0	0	0	0	0	0	0	0	0	0	0	0	0	0	0	0	0	0	0	0	0	0	0	0	0	0	0	0	0	9115600	8810100	6913300	7492100	3495800	7543600	5645900	784810	7205700	6803400	3677400	3997400	8701700	6180700	2478000	1308000	3570400	1089600	7001000	4743200	7822300	6611000	2588000	1851200	6921500	4704100	4113800	1929700	4265500	1857900	2703300	0	3894000	1158400	2555400	0	16095000	16239000	5289000	3094700	4815000	3241200	5397900	2996000	4401600	2851800	6169100	3110300	3918300	2345800	3229100	2893000	5406800	4448500	4487000	1087700	4173800	2422400	13397000	6217700	6204100	2495300	2683600	1569100	2455800	1231200	6791700	0	3391900	1192500	6281500	611520	Q14839;Q14839-2	1245;1245	Q14839	Q14839	Chromodomain-helicase-DNA-binding protein 4	CHD4	EATDGGGDNKEGEDSSVIHYDDKAIERLLDR	EGEDSS(1)VIHYDDK	1	1855
0.71524	0.98027	0.62446	1.327	0.79357	1.0591	1.031	0.99478	1.1387	1.1521	0.74984	0.79765	0.92163	0.96286	0.80981	1.3868	1.3273	0.91837	1.0924	1.1917	1.0243	0.8708	1.9428	1.0056	0.97608	0.22206	1.0933	NaN	NaN	0.66064	NaN	NaN	0.9448	1.0594	0.87137	0.46158	0.94645	1.1498	0.90187	0.75368	0.38493	0.63106	1.0157	1.1772	0.86222	0.66099	0.697	0.52747	0.84398	0.40884	0.96101	0.56649	0.7211	0.72375	0.72567	0.75312	0.47443	0.9018	0.7892	0.47224	0.65204	0.80087	0.59275	0.91708	0.7034	0.54332	0.66933	0.40311	S	3	1	1.62e-05	308.55	233.32	93.348	0.16828	2140000000	1161600000	978480000	1570	5554200	4285300	4392000	3763700	3556100	2265600	4841900	5139000	3378100	2607400	3256900	4974100	2802500	3086000	2104500	2478000	2851400	3188300	3080800	3340900	3695600	2259300	2072000	2071900	3104000	3731800	3380700	3543000	5826500	4017300	3106800	3700900	3459000	4683200	2480900	2109600	3619600	4327400	4247100	4841400	1136300	644790	1633700	1139200	4713300	5378000	3681900	3015100	2798300	2730300	3718000	771700	1555700	2868900	0	0	1881000	0	4313500	3074800	0	0	2698900	0	51213000	54777000	36113000	40357000	26876000	24011000	34438000	16129000	25926000	25623000	30018000	31572000	31435000	30251000	26761000	24398000	32057000	13177000	34096000	22064000	25473000	29884000	20161000	20134000	28288000	25568000	36332000	23988000	43174000	31108000	34578000	20711000	35098000	34685000	34229000	15636000	40866000	47985000	24727000	24945000	20856000	19137000	14690000	14353000	26947000	28014000	16149000	14708000	28265000	13641000	13531000	16527000	28087000	25609000	31070000	17429000	13850000	12734000	44460000	37562000	22744000	13694000	40054000	35361000	37657000	31531000	37897000	24214000	16636000	17567000	17862000	9359700	Q14839;Q14839-2	1570;1598	Q14839	Q14839	Chromodomain-helicase-DNA-binding protein 4	CHD4	APVPPAEDGIKIEENSLKEEESIEGEKEVKS	IEENS(1)LKEEES(1)IEGEK	1;2	1855
0.81338	0.89807	0.58	1.1897	0.99257	1.0137	1.1245	0.92638	1.2195	0.92403	1.1955	0.85037	1.0537	0.97931	0.84644	1.0577	1.0614	0.6334	1.2705	0.74166	1.0243	0.8708	1.313	0.58781	1.192	1.05378	0.91557	NaN	NaN	0.6007	0.2424	0.2424	1.0079	0.95345	0.86935	0.60818	0.61307	0.9664	0.82359	0.82973	0.71267	0.65288	0.77395	0.62591	0.66819	0.87823	0.64781	0.68135	1.3498	0.26733	1.1138	2.2243	1.3766	0.52889	1.3985	0.59363	0.65157	0.70951	NaN	NaN	0.61129	0.687605	0.76392	NaN	NaN	NaN	0.44421	0.44421	S	3	1	0.000363102	276.17	207.85	93.348	0.16828	1092600000	585780000	506810000	1576	6728200	5503100	4222500	3074400	2809000	1616900	4435900	3659100	3200000	2609600	2440200	2946500	2437000	3807200	2534800	2012800	2187600	2960400	2339900	2031300	1514100	2165400	2644600	2585000	2314500	3246800	2586000	2218900	1884500	1657900	3275100	2955300	4644900	4696900	3400800	1832200	1113300	632580	5153800	4885100	1136300	644790	1633700	1139200	3902000	2741400	3108700	2243700	795330	1233000	0	0	2374100	2147700	0	0	0	0	5448500	2293200	5107500	1063900	0	0	5076600	6686500	19999000	27403000	20246000	22375000	23588000	17269000	17328000	11133000	22111000	25804000	24580000	24405000	18999000	20718000	23765000	13459000	23862000	16846000	23266000	24453000	14893000	11851000	22663000	17437000	22667000	22483000	26326000	22111000	23550000	19667000	23317000	27018000	21786000	8043800	35510000	31077000	1467100	4363100	0	0	14837000	10171000	1449800	4250500	11768000	10471000	0	0	12966000	9494700	0	0	0	0	12754000	8384900	0	0	15931000	11465000	0	0	0	0	0	0	15694000	7361700	0	0	Q14839;Q14839-2	1576;1604	Q14839	Q14839	Chromodomain-helicase-DNA-binding protein 4	CHD4	EDGIKIEENSLKEEESIEGEKEVKSTAPETA	IEENS(1)LKEEES(1)IEGEK	1;2	1855
NaN	NaN	0.3606	1.0143	0.87371	0.91358	0.95345	1.00867	1.0639	NaN	NaN	NaN	1.3981	1.3981	0.80521	0.80521	0.76809	0.65191	0.95007	0.85756	0.6237	0.7321	0.73664	0.66421	0.66869	0.68326	1.0686	0.82518	1.15934	1.4935	0.99853	1.035	1.1836	0.93947	0.84781	0.48687	0.69468	0.85074	1.0068	0.80717	0.79396	0.61797	1.1099	1.0635	0.9719	0.9252	0.747265	0.56933	0.79172	0.79172	0.98135	0.63234	0.62861	0.6213	0.6266	0.61372	0.52299	0.99735	1.0138	0.51504	0.61215	0.82543	0.69012	0.86881	0.85652	0.54914	0.64441	0.60701	S	2	0.999917	0.00137487	67.997	32.041	60.246	0.4187	474740000	268100000	206640000	1531	0	0	0	0	4649200	1662000	4691600	3738100	3300300	2447400	0	0	3899300	3622200	0	0	4209600	3743300	0	0	0	0	0	0	3738000	4876400	0	0	0	0	1353400	882240	568730	476900	521650	490480	1343500	1430600	2721100	2271600	3029900	2169600	1747200	1620200	3085800	2277200	2775900	1709500	1366100	844700	979900	544420	2098700	1412400	781240	638920	0	0	1303300	1629300	1130400	1121500	1434500	1134900	7191500	8729400	5141800	5021900	5065700	4516200	4667300	2489800	4307200	2561100	0	0	2968300	2953000	3599300	2886100	3763600	2292000	3227800	2612400	12597000	11934000	2132100	2258600	3753300	3562000	4854200	5213900	0	0	3423300	2315300	3373200	2400500	0	0	5727800	5552800	6954100	5275400	7314900	4468400	8422700	4652600	7488000	4753100	7575800	3606100	7811900	3735200	15407000	17012000	15894000	15042000	14055000	6741300	13255000	7557000	8972500	6902300	4502800	1616800	7368100	6909800	5208100	4260200	3495400	1633900	2761100	2339400	5091800	2092700	Q14839;Q14839-2	1531;1559	Q14839	Q14839	Chromodomain-helicase-DNA-binding protein 4	CHD4	WSMPELAEVEENKKMSQPGSPSPKTPTPSTP	KMS(1)QPGS(0.998)PS(0.002)PK	1;2;4	1855
0.50761	0.64193	0.43451	0.96103	0.71387	0.8079	0.94375	1.00382	1.0639	1.0442	1.0264	0.9234	1.3929	1.368	0.76584	0.76584	0.62466	0.62757	0.68689	0.70523	0.62344	0.76494	0.73664	0.61273	0.82911	0.59915	0.99514	0.81666	1.1252	1.6667	1.1692	1.2654	0.98466	0.97636	0.92167	0.81114	0.90875	1.0229	0.90255	1.0074	0.77902	0.77794	0.88226	1.0693	1.272	1.4754	1.2647	1.5536	2.2375	0.5199	0.75992	0.83527	0.62861	0.86869	0.9145	1.0013	0.74216	1.2106	0.80649	0.83198	0.85747	1.4062	1.4146	1.6117	1.6917	1.5635	1.749	1.6926	S	2	0.998822	4.33e-05	107.53	77.137	107.53	-0.062782	1015200000	529650000	485590000	1535	7666400	3311500	8095000	6986300	9767000	4774600	11154000	11122000	7868600	5618500	7751900	5648500	10676000	10307000	0	0	4209600	3743300	6067200	6585000	5933400	5776900	5194100	5684300	10616000	12513000	6376600	7855300	0	0	3042500	2021200	1940600	1438500	1567700	1265900	2733000	2341800	4408500	3334700	5156800	3597600	2871900	2502300	3085800	2277200	3937800	2658200	2868700	2024700	2853600	1630400	3390100	2729600	1871300	1619900	1815800	1867300	3275500	4774700	3044200	3392100	3470400	3996600	14538000	15144000	13160000	12976000	13836000	12419000	11661000	8020700	9224600	6998600	4493500	4874100	12527000	11095000	7349500	6307100	9235900	6469300	11421000	8972300	5489300	4499200	6457900	7818200	8877500	9740800	12710000	16455000	5533200	8492300	7175000	8891100	7288300	12467000	5776400	3531100	13935000	11500000	15388000	12955000	7314900	4468400	14982000	10388000	12063000	9139400	13169000	9023700	12479000	7172400	21987000	25813000	10974000	9432900	0	0	19641000	14138000	17498000	17175000	7984800	7024800	10715000	13415000	9488900	12110000	7366100	7705500	6616300	7925300	8591100	7637500	Q14839;Q14839-2	1535;1563	Q14839	Q14839	Chromodomain-helicase-DNA-binding protein 4	CHD4	ELAEVEENKKMSQPGSPSPKTPTPSTPGDTQ	MSQPGS(0.999)PS(0.001)PK	1;2;4	1855
NaN	0.72531	0.47856	1.057	0.84702	0.88311	0.9103	0.83733	0.84978	0.98931	0.83312	0.67693	0.85198	0.80235	1.2444	1.2444	0.94279	NaN	NaN	NaN	NaN	1.1636	1.0842	1.0048	NaN	NaN	NaN	1.0245	NaN	NaN	NaN	NaN	1.2527	1.0802	1.0644	0.88417	0.99164	0.9674	0.88548	0.88594	0.83824	0.83375	0.88267	0.99068	0.9779	0.97892	0.95192	0.80532	1.4037	0.88042	1.6518	0.9425	0.94128	0.75269	0.93047	0.82526	0.77458	1.0625	0.95675	0.88278	0.80881	0.98135	0.88331	0.96094	0.97214	0.83992	0.85308	0.79931	S	3	1	6e-06	101.38	74.533	97.08	-0.33013	1333900000	700420000	633460000	1602	0	0	10219000	7142400	7261400	3527700	7419500	8951900	6448700	4991300	7792000	7458500	5428900	4723100	7273500	6300100	6228400	4326500	6797100	6041100	0	0	6905500	4899900	5229200	4864500	6274700	4861800	0	0	4584200	5424100	4305900	5406500	0	0	0	0	0	0	0	0	5925700	4371900	0	0	3357300	2956000	0	0	0	0	0	0	3733500	3591300	0	0	0	0	0	0	0	0	16324000	24545000	17661000	18574000	16341000	18517000	16366000	16588000	18021000	13192000	18167000	14197000	20622000	14770000	16668000	15793000	16629000	16770000	19377000	11331000	18911000	14045000	16659000	15789000	17529000	16880000	15299000	14099000	18094000	18234000	18558000	14034000	18954000	23919000	20926000	11809000	13774000	19849000	14191000	13357000	12720000	11136000	14922000	11670000	13897000	12779000	15128000	15074000	15075000	10864000	13009000	13552000	14733000	15114000	0	0	16274000	11580000	19207000	21184000	17509000	15134000	20308000	17050000	18732000	18184000	18341000	13538000	18747000	15177000	17563000	15291000	Q14839;Q14839-2	1602;1630	Q14839	Q14839	Chromodomain-helicase-DNA-binding protein 4	CHD4	APETAIECTQAPAPASEDEKVVVEPPEGEEK	STAPETAIECTQAPAPAS(1)EDEK	1	1855
NaN	NaN	0.543	1.6299	NaN	NaN	1.9619	1.0451	1.1874	1.3194	1.1983	0.95512	1.10221	1.2493	0.77442	NaN	NaN	NaN	0.79943	0.66161	NaN	NaN	NaN	NaN	0.95664	0.26981	1.13	NaN	NaN	NaN	NaN	NaN	1.2883	0.91098	1.1779	0.8329	1.3405	1.03452	0.72855	1.2228	0.747185	0.27157	NaN	NaN	0.61315	0.34729	0.52481	0.44697	1.0076	1.0076	1.106	0.81949	0.84268	NaN	NaN	1.0247	NaN	NaN	NaN	NaN	NaN	NaN	NaN	NaN	NaN	NaN	1.2652	1.2652	S	3	0.983449	3.33e-05	76.492	59.346	42.314	0.15006	706630000	316780000	389840000	515	0	0	0	7214700	10963000	4617600	10781000	18676000	0	0	0	0	13241000	19002000	7232500	9055200	12949000	15666000	8035000	9786300	12323000	12385000	9986700	9785600	0	0	18567000	16681000	6053900	5839600	0	0	0	0	0	0	7810000	5227900	557770	536110	0	0	0	0	0	0	0	0	2476400	2797700	5453000	1478300	242390	268380	0	0	0	0	875480	0	0	0	0	0	14873000	22033000	5640900	6782800	15301000	14825000	9887700	9272700	5254500	4157300	0	0	7239600	4057200	7593500	9060400	0	9108300	8463100	3147600	0	16537000	0	11209000	6141400	6493500	5946900	18546000	7335900	3174800	6290500	16268000	9807200	6050900	0	0	22790000	24306000	12112000	9631900	12974000	11651000	0	0	0	0	12960000	16936000	0	0	0	0	0	0	0	0	0	0	0	0	0	0	0	0	0	0	0	0	18626000	27579000	0	0	Q14839;Q14839-2	515;515	Q14839	Q14839	Chromodomain-helicase-DNA-binding protein 4	CHD4	GKVQKILIWKWGQPPSPTPVPRPPDADPNTP	WGQPPS(0.983)PT(0.955)PVPRPPDADPNT(0.125)PS(0.937)PK	1;2;3	1855
NaN	NaN	0.37433	0.75489	0.60943	0.62647	0.656315	0.68616	0.63102	0.52973	0.35825	NaN	NaN	NaN	0.59011	1.0874	0.63849	0.62357	0.61032	0.69152	NaN	NaN	NaN	NaN	NaN	1.4174	1.12017	0.82293	0.77166	0.96695	1.00543	1.0439	0.85566	0.782015	0.70837	0.39114	0.44979	0.50844	0.52635	0.54426	0.469315	0.39437	0.48199	0.37221	0.26243	0.22831	NaN	NaN	0.18019	0.18019	0.94347	0.62727	0.61468	0.60209	0.55449	0.66246	0.39576	0.70153	0.5261	0.37768	0.40562	0.41696	0.29946	0.30941	0.25568	0.18263	0.14907	0.14907	T	3	1	1.68e-11	258.12	191.46	258.12	0.86263	472210000	319570000	152640000	1679	0	0	0	0	2458100	985870	3588200	2235900	2290600	1411000	3157000	1875200	1619400	0	1532100	1328900	1479200	1323300	2512200	1317200	1949300	1022400	1620700	0	1981100	0	0	0	4427500	2416800	642470	699520	908700	654380	639320	366580	1034900	683600	1096100	669530	794170	0	0	0	0	0	0	0	0	0	1668200	1306600	0	0	513900	481680	626080	1583900	543970	840800	0	0	489640	705410	7585700	9581200	8127600	0	7333100	5048800	5592300	2160400	0	0	5316000	2607300	0	0	5144900	3019700	0	0	6867800	3145400	6952800	3588900	0	0	5856600	1614700	8162500	2230700	0	0	5779300	0	6033400	1055400	6355000	0	28341000	26756000	8171900	5823600	0	0	7661500	5748400	9260700	6097600	7539300	5509600	8105700	3889400	11215000	7528100	9045100	5302200	10426000	3886300	10747000	4501700	15373000	7267300	11430000	3992300	12265000	3397900	9657800	2915500	12723000	2170200	13206000	1894300	11723000	0	Q14839;Q14839-2	1679;1707	Q14839	Q14839	Chromodomain-helicase-DNA-binding protein 4	CHD4	KEEEEKKEVMLQNGETPKDLNDEKQKKNIKQ	EVMLQNGET(1)PKDLNDEK	1	1855
1.2145	1.331	1.2299	1.1288	1.08095	1.0331	1.0912	1.1493	NaN	NaN	NaN	1.2254	1.3537	1.482	NaN	NaN	NaN	NaN	NaN	NaN	NaN	NaN	NaN	NaN	NaN	NaN	NaN	NaN	NaN	NaN	NaN	0.56183	NaN	NaN	1.0145	0.7186	NaN	NaN	NaN	1.2715	NaN	NaN	1.2848	NaN	NaN	NaN	NaN	1.0829	1.5963	1.5963	NaN	NaN	0.73732	NaN	NaN	NaN	0.51815	NaN	NaN	NaN	NaN	NaN	NaN	NaN	NaN	NaN	NaN	NaN	T	3	0.866358	5.94e-08	89.659	68.635	80.702	0.44584	376820000	176760000	200070000	1549	11743000	13866000	10816000	18477000	0	0	10569000	10986000	0	0	11271000	11848000	0	0	12752000	13076000	0	0	0	0	0	0	10668000	13538000	0	0	12219000	17514000	0	0	0	0	0	0	0	0	0	0	0	0	0	0	0	0	0	0	0	0	0	0	0	0	0	0	0	0	0	0	0	0	0	0	4130900	1844900	0	0	0	0	13523000	15849000	15795000	10194000	0	0	0	0	0	0	12792000	15355000	0	0	0	0	16570000	17350000	0	0	0	0	0	0	0	0	11668000	13916000	13166000	20747000	0	0	0	0	0	0	3435500	3483300	0	0	0	0	0	0	5636100	2024200	0	0	0	0	0	0	0	0	0	0	0	0	0	0	0	0	0	0	0	0	0	0	Q14839;Q14839-2	1549;1577	Q14839	Q14839	Chromodomain-helicase-DNA-binding protein 4	CHD4	GSPSPKTPTPSTPGDTQPNTPAPVPPAEDGI	T(0.033)PT(0.033)PS(0.033)T(0.033)PGDT(0.866)QPNT(0.001)PAPVPPAEDGIK	1;2	1855
NaN	NaN	NaN	NaN	NaN	NaN	NaN	NaN	NaN	NaN	NaN	NaN	NaN	NaN	NaN	NaN	NaN	NaN	0.95007	0.7764	0.70236	0.7321	0.64856	0.60264	0.66869	0.521415	0.37414	NaN	NaN	NaN	NaN	NaN	NaN	NaN	NaN	NaN	NaN	NaN	NaN	NaN	NaN	NaN	NaN	NaN	NaN	NaN	NaN	NaN	NaN	NaN	0.83977	0.83977	0.73732	NaN	NaN	NaN	0.51815	0.82028	0.42728	0.445905	0.46453	NaN	NaN	NaN	NaN	NaN	NaN	NaN	T	3	0.994067	9.55e-05	69.27	54.38	64.589	0.045892	111840000	80474000	31363000	1553	0	0	0	0	0	0	0	0	0	0	0	0	0	0	0	0	0	0	0	0	0	0	0	0	0	0	8026100	0	0	0	0	0	0	0	0	0	1343500	1430600	1963500	2543600	1894100	2150400	1747200	3120000	1835200	1323500	1652800	945500	1366100	844700	0	0	1080000	419650	0	0	0	0	0	0	0	0	0	0	0	0	0	0	0	0	0	0	0	0	0	0	0	0	0	0	0	0	0	0	0	0	0	0	0	0	0	0	0	0	0	0	0	0	0	0	0	0	3416900	3471700	3435500	3483300	4504600	0	0	0	0	0	5636100	2024200	6465400	4776600	4562000	2349600	0	0	5041200	2479900	0	0	4385400	0	7167300	0	4898200	0	4233500	0	0	0	5819100	0	Q14839;Q14839-2	1553;1581	Q14839	Q14839	Chromodomain-helicase-DNA-binding protein 4	CHD4	PKTPTPSTPGDTQPNTPAPVPPAEDGIKIEE	T(0.184)PT(0.185)PS(0.212)T(0.212)PGDT(0.214)QPNT(0.994)PAPVPPAEDGIK	2;4	1855
NaN	NaN	NaN	NaN	0.87445	NaN	NaN	NaN	NaN	0.68268	NaN	NaN	1.2348	1.2348	NaN	NaN	NaN	NaN	NaN	NaN	NaN	0.97923	NaN	NaN	NaN	NaN	NaN	NaN	NaN	NaN	NaN	NaN	0.89959	0.91098	0.63923	0.989865	1.3405	1.03452	0.72855	NaN	NaN	0.27157	NaN	NaN	0.61315	0.34729	0.52481	0.44697	1.0076	1.0076	NaN	NaN	NaN	0.78547	NaN	NaN	NaN	NaN	NaN	NaN	NaN	NaN	NaN	NaN	NaN	NaN	NaN	1.1392	T	3	0.954762	0.00128404	57.142	39.127	42.314	0.15006	253970000	133230000	120730000	517	0	0	0	0	0	0	0	0	8338400	8399000	0	0	0	0	0	0	6612500	0	5640900	3458100	0	0	0	0	8691800	10977000	0	0	0	0	0	0	0	0	0	0	0	0	0	0	0	0	712140	669900	0	0	0	0	0	0	0	0	0	0	0	0	0	0	0	0	0	0	0	0	5871300	7058000	5640900	6782800	6421500	4425100	0	0	5254500	4157300	0	0	7239600	4057200	0	0	0	0	8463100	15862000	0	0	0	0	6141400	6493500	5946900	2837000	7335900	3174800	6290500	3651900	5767900	6050900	0	0	0	0	0	0	0	0	14457000	12833000	0	0	0	0	0	0	0	0	0	0	0	0	0	0	0	0	0	0	0	0	0	0	0	0	0	0	18408000	19847000	Q14839;Q14839-2	517;517	Q14839	Q14839	Chromodomain-helicase-DNA-binding protein 4	CHD4	VQKILIWKWGQPPSPTPVPRPPDADPNTPSP	WGQPPS(0.983)PT(0.955)PVPRPPDADPNT(0.125)PS(0.937)PK	1;3	1855
NaN	NaN	NaN	NaN	NaN	NaN	NaN	NaN	NaN	NaN	NaN	NaN	NaN	NaN	NaN	NaN	0.53334	0.42774	NaN	NaN	NaN	NaN	NaN	NaN	NaN	0.69236	NaN	NaN	NaN	NaN	NaN	NaN	0.88404	1.4495	NaN	NaN	NaN	1.1635	1.0217	1.0537	1.0857	1.0764	1.1248	1.1732	NaN	NaN	0.80506	0.67558	1.3631	0.66776	NaN	NaN	0.77787	NaN	NaN	NaN	NaN	NaN	NaN	NaN	0.63853	0.694815	0.7511	NaN	NaN	NaN	0.73629	0.73629	S	3	0.999987	0.000190494	65.598	34.11	65.598	0.66625	292110000	154130000	137980000	2559	0	0	0	0	0	0	0	0	0	0	0	0	0	0	0	0	0	0	0	0	0	0	0	0	0	0	0	0	0	0	0	0	3556000	1886900	3184700	2027500	0	0	0	0	0	0	0	0	0	0	0	0	0	0	122650	59765	0	0	0	0	0	0	0	0	0	0	0	0	8896600	9784200	10069000	14415000	0	0	0	0	0	0	6452300	6512400	6227100	7969200	0	0	4758100	5630200	8371900	7371300	0	0	6672800	6893800	0	0	0	0	11917000	7953100	10072000	8014900	6265400	9106300	9907900	5375700	0	0	0	0	16533000	15522000	0	0	0	0	0	0	0	0	0	0	0	0	0	0	21275000	14032000	0	0	9529900	6917700	0	0	0	0	0	0	10322000	8507200	0	0	Q9P2D1	2559	Q9P2D1	Q9P2D1	Chromodomain-helicase-DNA-binding protein 7	CHD7	AFEEDIETPPTRNIPSPGQLDPDTRIPVINL	NIPS(1)PGQLDPDTRIPVINLEDGTR	1	3753
NaN	NaN	NaN	NaN	NaN	NaN	NaN	NaN	NaN	NaN	NaN	NaN	NaN	NaN	NaN	NaN	NaN	NaN	NaN	NaN	NaN	NaN	NaN	NaN	NaN	NaN	NaN	NaN	NaN	NaN	NaN	NaN	0.99807	NaN	NaN	1.3748	NaN	NaN	NaN	NaN	NaN	NaN	NaN	NaN	NaN	NaN	0.39527	NaN	NaN	NaN	NaN	NaN	NaN	NaN	NaN	0.87226	NaN	NaN	NaN	NaN	0.57003	NaN	NaN	NaN	NaN	NaN	NaN	NaN	S	2	0.834027	0.000327677	92.096	40.505	59.154	-0.45312	60944000	37280000	23664000	2533	0	0	0	0	0	0	0	0	0	0	0	0	0	0	0	0	0	0	0	0	0	0	0	0	0	0	0	0	0	0	0	0	0	0	0	0	0	0	0	0	0	0	0	0	0	0	0	0	0	0	0	0	0	0	0	0	0	0	0	0	0	0	0	0	8810900	9248900	0	0	0	0	4184700	5169300	0	0	0	0	0	0	0	0	0	0	0	0	0	0	0	0	0	0	7286200	0	5817500	2049500	0	0	0	0	0	0	0	0	0	0	0	0	0	0	0	0	5085700	4348900	0	0	0	0	0	0	0	0	6095100	2847100	0	0	0	0	0	0	0	0	0	0	0	0	0	0	Q9P2D1	2533	Q9P2D1	Q9P2D1	Chromodomain-helicase-DNA-binding protein 7	CHD7	NVEGLDLLFMSHKRTSLSAEDAEVTKAFEED	RT(0.144)S(0.834)LS(0.022)AEDAEVTK	1	3753
NaN	NaN	NaN	NaN	NaN	NaN	NaN	NaN	NaN	NaN	NaN	NaN	NaN	NaN	NaN	NaN	NaN	NaN	NaN	NaN	NaN	NaN	NaN	NaN	NaN	NaN	NaN	NaN	NaN	NaN	NaN	NaN	0.95503	0.95503	1.1492	NaN	NaN	NaN	NaN	NaN	NaN	0.63643	NaN	NaN	0.86714	0.54197	0.510875	0.47978	0.453395	0.42701	NaN	NaN	NaN	NaN	NaN	NaN	NaN	NaN	NaN	NaN	NaN	NaN	NaN	NaN	NaN	NaN	NaN	NaN	S	3	0.998138	0.00127385	182.57	132.22	154.81	-0.638	74282000	38183000	36098000	557	0	0	0	0	0	0	0	0	0	0	0	0	0	0	0	0	0	0	0	0	0	0	0	0	0	0	0	0	0	0	0	0	0	0	0	0	0	0	0	0	0	0	0	0	0	0	0	0	0	0	0	0	0	0	0	0	0	0	0	0	0	0	0	0	0	0	5836800	6085600	4471500	6041200	0	0	0	0	0	0	0	0	0	0	0	0	4388100	3180900	0	0	0	0	6620500	5527000	5197900	3875900	0	0	5443600	7641400	0	0	6225100	3746200	0	0	0	0	0	0	0	0	0	0	0	0	0	0	0	0	0	0	0	0	0	0	0	0	0	0	0	0	0	0	0	0	0	0	0	0	Q9P2D1;Q9P2D1-2;Q9P2D1-4;Q9P2D1-3	557;557;557;557	Q9P2D1	Q9P2D1	Chromodomain-helicase-DNA-binding protein 7	CHD7	PSPQNTPQKVPVHQHSPSEPFLEKPVPDMTQ	VPVHQHS(0.998)PS(0.002)EPFLEK	1	3753
NaN	NaN	NaN	NaN	NaN	NaN	NaN	NaN	NaN	NaN	NaN	NaN	NaN	NaN	NaN	NaN	NaN	NaN	NaN	NaN	NaN	NaN	NaN	NaN	NaN	NaN	NaN	NaN	NaN	NaN	NaN	NaN	1.0033	0.95503	1.1492	1.31785	1.4865	1.1146	0.74269	0.88174	0.34397	0.63643	0.89756	NaN	NaN	NaN	0.64932	NaN	NaN	NaN	NaN	NaN	NaN	NaN	NaN	NaN	NaN	NaN	NaN	NaN	NaN	NaN	NaN	NaN	NaN	NaN	NaN	NaN	S	3	0.945143	0.00126988	182.57	132.22	118.5	-0.3628	107370000	51178000	56194000	559	0	0	0	0	0	0	0	0	0	0	0	0	0	0	0	0	0	0	0	0	0	0	0	0	0	0	0	0	0	0	0	0	0	0	0	0	0	0	0	0	0	0	0	0	0	0	0	0	0	0	0	0	0	0	0	0	0	0	0	0	0	0	0	0	4331900	5663600	5836800	6085600	4471500	6041200	0	0	3801200	6804800	0	0	6373900	5282100	3368700	3444900	4162900	2185900	4388100	3180900	4238900	6298900	0	0	0	0	0	0	7118100	5172000	0	0	0	6033700	0	0	0	0	0	0	0	0	0	0	0	0	0	0	0	0	0	0	0	0	0	0	0	0	0	0	0	0	0	0	0	0	0	0	0	0	3085900	0	Q9P2D1;Q9P2D1-2;Q9P2D1-4;Q9P2D1-3	559;559;559;559	Q9P2D1	Q9P2D1	Chromodomain-helicase-DNA-binding protein 7	CHD7	PQNTPQKVPVHQHSPSEPFLEKPVPDMTQVS	VPVHQHS(0.055)PS(0.945)EPFLEK	1	3753
NaN	NaN	NaN	NaN	NaN	NaN	NaN	NaN	NaN	NaN	NaN	NaN	NaN	NaN	NaN	NaN	NaN	0.67078	NaN	NaN	NaN	NaN	0.71032	NaN	NaN	NaN	NaN	NaN	NaN	NaN	NaN	NaN	1.3018	1.3018	NaN	NaN	NaN	NaN	0.64063	0.72919	0.57152	0.41385	0.3483	NaN	NaN	NaN	0.39527	0.47615	NaN	NaN	1.011	0.84275	0.86946	0.68067	0.75262	0.60056	0.4485	0.89345	0.68582	0.3639	0.319605	0.27531	0.24408	0.2721	0.22192	0.14522	NaN	NaN	T	2	0.922959	0.000262641	94.281	43.384	64.346	-0.2223	179130000	118120000	61010000	2532	0	0	0	0	0	0	0	0	0	0	0	0	0	0	0	0	0	0	0	0	0	0	0	0	0	0	0	0	0	0	0	0	0	0	652920	280740	0	0	0	0	0	0	0	0	1647900	1146400	0	0	0	0	0	0	0	0	0	0	0	0	0	0	0	0	0	0	0	0	6450000	7320600	0	0	0	0	0	0	0	0	7041900	4190700	3669200	3154600	0	0	6585900	2794800	6772000	3248000	0	0	0	0	0	0	5817500	2049500	6491100	1881100	0	0	0	0	7294800	7685900	3721000	2814200	2697100	1918800	3010100	2165500	3117900	2596200	0	0	4100200	1710100	5285200	4700000	5083800	3124600	4707600	1644300	0	0	5336800	1293800	5038700	1269200	5358000	1608800	5401400	1357600	6986400	1054100	5849900	0	0	0	Q9P2D1	2532	Q9P2D1	Q9P2D1	Chromodomain-helicase-DNA-binding protein 7	CHD7	KNVEGLDLLFMSHKRTSLSAEDAEVTKAFEE	RT(0.923)S(0.077)LSAEDAEVTK	1	3753
NaN	NaN	NaN	NaN	NaN	NaN	NaN	NaN	NaN	NaN	NaN	NaN	NaN	NaN	NaN	NaN	NaN	NaN	NaN	NaN	NaN	NaN	NaN	NaN	NaN	NaN	NaN	NaN	NaN	NaN	NaN	NaN	1.1178	1.1532	NaN	NaN	NaN	NaN	NaN	NaN	NaN	NaN	NaN	NaN	NaN	NaN	NaN	NaN	NaN	NaN	0.99735	0.93918	0.61566	0.595345	0.57503	NaN	NaN	NaN	NaN	NaN	NaN	NaN	NaN	NaN	NaN	NaN	NaN	NaN	T	3	0.995166	0.00179836	167.93	109.25	167.93	-0.23081	74634000	42709000	31925000	2492	0	0	0	0	0	0	0	0	0	0	0	0	0	0	0	0	0	0	0	0	0	0	0	0	0	0	0	0	0	0	0	0	0	0	0	0	0	0	0	0	0	0	0	0	0	0	0	0	0	0	0	0	0	0	0	0	0	0	0	0	0	0	0	0	4172900	3525800	2514000	3081800	0	0	0	0	0	0	0	0	0	0	0	0	0	0	0	0	0	0	0	0	0	0	0	0	0	0	0	0	0	0	4302300	0	18199000	18413000	4155900	3896500	2154300	1256200	0	0	3791100	1751100	0	0	0	0	0	0	0	0	0	0	0	0	0	0	0	0	3419500	0	0	0	0	0	0	0	0	0	Q9P2D1	2492	Q9P2D1	Q9P2D1	Chromodomain-helicase-DNA-binding protein 7	CHD7	AFKTQMELLQAGLSRTPTRHLLNGSLVDGEP	TQMELLQAGLSRT(0.995)PT(0.005)R	1	3753
NaN	NaN	NaN	NaN	NaN	NaN	NaN	NaN	NaN	NaN	NaN	NaN	NaN	NaN	NaN	NaN	NaN	NaN	NaN	NaN	NaN	NaN	NaN	NaN	NaN	NaN	NaN	NaN	NaN	NaN	NaN	NaN	NaN	NaN	NaN	NaN	NaN	NaN	NaN	NaN	NaN	NaN	NaN	NaN	NaN	NaN	NaN	NaN	NaN	NaN	NaN	NaN	NaN	0.79589	0.77387	NaN	NaN	NaN	NaN	NaN	NaN	NaN	NaN	NaN	NaN	NaN	NaN	NaN	S	2	0.95673	1.55e-05	118.37	81.796	72.09	0.48597	56212000	45620000	10593000	2518	0	0	0	0	0	0	0	0	0	0	0	0	0	0	0	0	0	0	0	0	0	0	0	0	0	0	0	0	0	0	0	0	0	0	0	0	0	0	0	0	0	0	0	0	0	0	0	0	0	0	0	0	0	0	0	0	0	0	0	0	0	0	0	0	0	0	0	0	0	0	0	0	0	0	0	0	0	0	0	0	0	0	0	0	0	0	0	0	0	0	0	0	0	0	0	0	0	0	0	0	0	0	0	0	0	0	6315800	4358100	6979500	6234400	0	0	0	0	0	0	9483300	0	0	0	0	0	0	0	11065000	0	11776000	0	0	0	0	0	0	0	0	0	Q9HCK8;Q9HCK8-2	2518;2239	Q9HCK8	Q9HCK8	Chromodomain-helicase-DNA-binding protein 8	CHD8	HHHHHHPGLRAPGYPSSPVTTASGTTLRLPP	APGYPS(0.957)S(0.042)PVT(0.001)TASGTTLR	1	3532
NaN	0.79727	NaN	NaN	NaN	NaN	NaN	NaN	NaN	NaN	NaN	NaN	NaN	NaN	NaN	NaN	0.76461	NaN	NaN	0.65381	0.61669	0.70748	0.62041	0.611965	0.60352	NaN	NaN	NaN	NaN	NaN	NaN	NaN	1.0767	1.1292	NaN	NaN	NaN	NaN	NaN	0.51461	NaN	NaN	NaN	NaN	NaN	NaN	NaN	NaN	NaN	NaN	0.97746	0.79024	0.68183	NaN	NaN	NaN	0.47924	NaN	NaN	NaN	NaN	NaN	NaN	NaN	NaN	NaN	NaN	NaN	S	2	0.971178	1.55e-05	119.18	81.018	119.18	0.3818	159510000	101700000	57815000	2519	0	0	4761500	2225400	0	0	0	0	0	0	0	0	0	0	0	0	0	0	0	0	2162300	0	2660900	0	0	0	0	0	0	0	0	0	2244400	1723600	0	0	0	0	1037600	668450	854430	631430	1285400	906940	1285600	1058500	0	0	548760	283660	0	0	0	0	0	0	0	0	0	0	0	0	0	0	5452800	5804900	4607200	5102900	0	0	0	0	0	0	0	0	0	0	3075400	1666700	0	0	2509500	0	0	0	0	0	0	0	0	0	0	0	0	0	0	0	0	0	24787000	24485000	6243100	5628100	5415600	3480300	0	0	0	0	0	0	6351700	4148800	0	0	0	0	8119700	0	7433300	0	0	0	0	0	0	0	0	0	10859000	0	0	0	0	0	Q9HCK8;Q9HCK8-2	2519;2240	Q9HCK8	Q9HCK8	Chromodomain-helicase-DNA-binding protein 8	CHD8	HHHHHPGLRAPGYPSSPVTTASGTTLRLPPL	APGYPS(0.011)S(0.971)PVT(0.017)T(0.001)ASGTTLR	1	3532
NaN	NaN	NaN	NaN	NaN	NaN	NaN	NaN	NaN	NaN	NaN	NaN	NaN	NaN	NaN	NaN	1.1131	NaN	NaN	NaN	NaN	NaN	NaN	1.3249	NaN	NaN	NaN	NaN	NaN	NaN	NaN	NaN	0.85628	1.6102	0.75599	0.86544	1.3782	1.5283	1.1563	1.5332	0.50289	0.848545	1.1942	1.2474	1.2505	0.97477	0.73707	0.6952	1.1544	0.99708	NaN	0.83666	0.61758	0.67655	0.730105	0.78366	0.74497	0.729375	0.71378	NaN	NaN	0.65597	0.77827	0.74121	0.73882	0.66821	0.82135	0.68733	S	3	1	0.000587216	78.95	65.327	58.093	-0.23355	396660000	221230000	175430000	1420	0	0	0	0	0	0	0	0	0	0	0	0	0	0	0	0	0	0	0	0	0	0	0	0	0	0	0	0	0	0	0	0	497250	578140	0	0	0	0	0	0	0	0	0	0	0	0	58168	70705	0	0	0	0	0	0	0	0	0	0	0	0	0	0	0	0	6758000	4149000	6323900	7549000	5157500	3017500	3411700	2491000	2644200	5144900	3162300	5330100	4186800	5135500	4207900	5542000	4425900	2674800	0	0	5311700	5333800	2915600	3441000	4449300	4286800	5334000	4289300	6375400	4139800	4686600	3079100	4982100	4938300	5796900	4276700	0	0	9664600	9255800	14729000	9715900	14685000	7068200	0	0	11803000	9050300	6677300	6205300	0	0	12031000	9497700	0	0	0	0	9940400	7406000	8576200	7512100	9609800	7463500	9526300	5922300	9692400	4419900	7485300	6953000	16127000	9489600	Q9HCK8;Q9HCK8-2	1420;1141	Q9HCK8	Q9HCK8	Chromodomain-helicase-DNA-binding protein 8	CHD8	TRHFSTLKDDDLVEFSDLESEDDERPRSRRH	DDDLVEFS(1)DLES(1)EDDERPR	2	3532
NaN	NaN	NaN	NaN	NaN	NaN	NaN	NaN	NaN	NaN	NaN	NaN	NaN	NaN	NaN	NaN	1.1131	NaN	NaN	NaN	NaN	NaN	NaN	1.3249	NaN	NaN	NaN	NaN	NaN	NaN	NaN	NaN	0.85628	1.6102	0.75599	0.86544	1.3782	1.5283	1.1563	1.5332	0.50289	0.848545	1.1942	1.2474	1.2505	0.97477	0.73707	0.6952	1.1544	0.99708	0.83666	0.83666	0.61758	0.67655	0.730105	0.78366	0.74497	0.729375	0.71378	NaN	NaN	0.65597	0.77827	0.74121	0.73882	0.66821	0.82135	0.68733	S	3	1	0.000587216	78.95	65.327	58.093	-0.23355	396660000	221230000	175430000	1424	0	0	0	0	0	0	0	0	0	0	0	0	0	0	0	0	0	0	0	0	0	0	0	0	0	0	0	0	0	0	0	0	497250	578140	0	0	0	0	0	0	0	0	0	0	0	0	58168	70705	0	0	0	0	0	0	0	0	0	0	0	0	0	0	0	0	6758000	4149000	6323900	7549000	5157500	3017500	3411700	2491000	2644200	5144900	3162300	5330100	4186800	5135500	4207900	5542000	4425900	2674800	0	0	5311700	5333800	2915600	3441000	4449300	4286800	5334000	4289300	6375400	4139800	4686600	3079100	4982100	4938300	5796900	4276700	0	0	9664600	9255800	14729000	9715900	14685000	7068200	0	0	11803000	9050300	6677300	6205300	0	0	12031000	9497700	0	0	0	0	9940400	7406000	8576200	7512100	9609800	7463500	9526300	5922300	9692400	4419900	7485300	6953000	16127000	9489600	Q9HCK8;Q9HCK8-2	1424;1145	Q9HCK8	Q9HCK8	Chromodomain-helicase-DNA-binding protein 8	CHD8	STLKDDDLVEFSDLESEDDERPRSRRHDRHH	DDDLVEFS(1)DLES(1)EDDERPR	2	3532
NaN	NaN	NaN	NaN	NaN	NaN	NaN	NaN	NaN	NaN	NaN	NaN	NaN	NaN	NaN	NaN	NaN	NaN	0.78982	0.67077	0.94499	0.87988	1.0094	1.25325	1.4971	NaN	NaN	NaN	NaN	0.92281	NaN	NaN	NaN	NaN	NaN	NaN	NaN	NaN	NaN	NaN	NaN	NaN	NaN	NaN	NaN	NaN	NaN	NaN	NaN	NaN	NaN	NaN	NaN	NaN	NaN	NaN	NaN	NaN	NaN	NaN	NaN	NaN	NaN	NaN	NaN	NaN	NaN	NaN	S	3	0.895718	0.000799883	56.588	40.823	56.588	0.40865	11869000	5907800	5961600	550	0	0	0	0	0	0	0	0	0	0	0	0	0	0	0	0	0	0	0	0	0	0	0	0	0	0	0	0	0	0	0	0	0	0	0	0	968370	861570	1101700	852330	798300	990950	663370	764120	752590	907080	0	0	713970	926400	0	0	0	0	0	0	0	0	909570	659160	0	0	0	0	0	0	0	0	0	0	0	0	0	0	0	0	0	0	0	0	0	0	0	0	0	0	0	0	0	0	0	0	0	0	0	0	0	0	0	0	0	0	0	0	0	0	0	0	0	0	0	0	0	0	0	0	0	0	0	0	0	0	0	0	0	0	0	0	0	0	0	0	0	0	0	0	Q9HCK8;Q9HCK8-2	550;271	Q9HCK8	Q9HCK8	Chromodomain-helicase-DNA-binding protein 8	CHD8	TITPVVGKKRKRNTSSDNSDVEVMPAQSPRE	RNT(0.086)S(0.086)S(0.896)DNS(0.927)DVEVMPAQS(0.939)PREDEES(0.033)S(0.033)IQK	3	3532
NaN	NaN	NaN	NaN	NaN	NaN	NaN	NaN	NaN	NaN	NaN	NaN	NaN	NaN	NaN	NaN	NaN	NaN	0.78982	0.67077	0.94499	0.87988	1.0094	1.25325	1.4971	NaN	NaN	NaN	NaN	0.92281	NaN	NaN	NaN	NaN	NaN	NaN	NaN	NaN	NaN	NaN	NaN	NaN	NaN	NaN	NaN	NaN	NaN	NaN	NaN	NaN	NaN	NaN	NaN	NaN	NaN	NaN	NaN	NaN	NaN	NaN	NaN	NaN	NaN	NaN	NaN	NaN	NaN	NaN	S	3	0.927383	0.000799883	56.588	40.823	56.588	0.40865	11869000	5907800	5961600	553	0	0	0	0	0	0	0	0	0	0	0	0	0	0	0	0	0	0	0	0	0	0	0	0	0	0	0	0	0	0	0	0	0	0	0	0	968370	861570	1101700	852330	798300	990950	663370	764120	752590	907080	0	0	713970	926400	0	0	0	0	0	0	0	0	909570	659160	0	0	0	0	0	0	0	0	0	0	0	0	0	0	0	0	0	0	0	0	0	0	0	0	0	0	0	0	0	0	0	0	0	0	0	0	0	0	0	0	0	0	0	0	0	0	0	0	0	0	0	0	0	0	0	0	0	0	0	0	0	0	0	0	0	0	0	0	0	0	0	0	0	0	0	0	Q9HCK8;Q9HCK8-2	553;274	Q9HCK8	Q9HCK8	Chromodomain-helicase-DNA-binding protein 8	CHD8	PVVGKKRKRNTSSDNSDVEVMPAQSPREDEE	RNT(0.086)S(0.086)S(0.896)DNS(0.927)DVEVMPAQS(0.939)PREDEES(0.033)S(0.033)IQK	3	3532
NaN	NaN	NaN	NaN	NaN	NaN	NaN	NaN	NaN	NaN	NaN	NaN	NaN	NaN	NaN	NaN	NaN	NaN	0.78982	0.67077	0.94499	0.87988	1.0094	1.25325	1.4971	NaN	NaN	NaN	NaN	0.92281	NaN	NaN	NaN	NaN	NaN	NaN	NaN	NaN	NaN	NaN	NaN	NaN	NaN	NaN	NaN	NaN	NaN	NaN	NaN	NaN	NaN	NaN	NaN	NaN	NaN	NaN	NaN	NaN	NaN	NaN	NaN	NaN	NaN	NaN	NaN	NaN	NaN	NaN	S	3	0.939226	0.000799883	56.588	40.823	56.588	0.40865	11869000	5907800	5961600	562	0	0	0	0	0	0	0	0	0	0	0	0	0	0	0	0	0	0	0	0	0	0	0	0	0	0	0	0	0	0	0	0	0	0	0	0	968370	861570	1101700	852330	798300	990950	663370	764120	752590	907080	0	0	713970	926400	0	0	0	0	0	0	0	0	909570	659160	0	0	0	0	0	0	0	0	0	0	0	0	0	0	0	0	0	0	0	0	0	0	0	0	0	0	0	0	0	0	0	0	0	0	0	0	0	0	0	0	0	0	0	0	0	0	0	0	0	0	0	0	0	0	0	0	0	0	0	0	0	0	0	0	0	0	0	0	0	0	0	0	0	0	0	0	Q9HCK8;Q9HCK8-2	562;283	Q9HCK8	Q9HCK8	Chromodomain-helicase-DNA-binding protein 8	CHD8	NTSSDNSDVEVMPAQSPREDEESSIQKRRSN	RNT(0.086)S(0.086)S(0.896)DNS(0.927)DVEVMPAQS(0.939)PREDEES(0.033)S(0.033)IQK	3	3532
NaN	NaN	0.69552	0.87266	1.0498	NaN	NaN	1.2435	0.75329	0.26308	NaN	NaN	NaN	NaN	NaN	NaN	NaN	NaN	NaN	NaN	NaN	NaN	NaN	NaN	NaN	NaN	NaN	NaN	NaN	NaN	NaN	NaN	1.896	1.0197	NaN	NaN	1.641	0.88021	0.6785	0.90185	0.26097	0.61966	1.1667	1.7804	0.96748	0.66724	1.0454	1.0397	1.6163	1.4054	1.0927	0.76287	0.43304	0.63762	0.77709	0.98457	0.57424	0.94166	0.95814	0.86658	0.77502	1.1805	0.68289	1.2389	0.81616	0.54321	2.451	0.89866	S	3	1	0.000238849	242.48	196.16	182.89	0.30476	811790000	452190000	359590000	2008	0	0	0	0	68217000	26778000	0	0	24659000	24517000	0	0	0	0	6318100	6042300	0	0	11204000	3168100	0	0	0	0	0	0	0	0	0	0	0	0	0	0	0	0	0	0	0	0	0	0	0	0	0	0	0	0	0	0	0	0	0	0	0	0	0	0	0	0	0	0	0	0	3302600	4288800	21450000	34968000	1762200	0	3022900	0	15542000	21057000	12312000	15641000	18169000	23438000	2054400	1861600	3061800	700870	2245400	1282900	17380000	12078000	1905900	4481100	2898500	2168300	2748000	2149600	4086000	3777000	2249100	2689200	2520700	3273200	4157700	4175500	11060000	11243000	0	0	4710300	1566300	29505000	36145000	8044900	5148800	5503600	5845000	31575000	25590000	21450000	29123000	6183100	4727700	2870300	0	4019500	2785900	3023300	3963400	3065700	1595900	2475000	4287300	18411000	4520700	19850000	4710000	2187500	5075300	46995000	14729000	Q9HCK8;Q9HCK8-2	2008;1729	Q9HCK8	Q9HCK8	Chromodomain-helicase-DNA-binding protein 8	CHD8	TASPLPLRPDAPVEKSPEETATQVPSLESLT	S(1)PEETATQVPSLESLTLK	1;2	3532
NaN	NaN	NaN	NaN	1.6785	NaN	NaN	NaN	NaN	NaN	NaN	NaN	NaN	NaN	NaN	NaN	NaN	NaN	NaN	NaN	NaN	NaN	1.4356	1.3938	1.655	1.8816	2.1082	2.0689	2.0266	2.8168	2.4264	1.9564	0.87482	1.02591	1.177	1.6534	1.5991	1.3625	1.58275	1.803	1.3052	1.4746	1.6018	1.8993	1.9405	1.7509	1.7238	1.6096	2.6532	1.463	1.0671	1.0968	1.2032	1.187	1.5278	1.645	1.5923	1.9022	2.0074	1.5114	1.4874	2.2317	2.5437	2.68	2.1674	2.0196	NaN	NaN	S	3	0.989285	0.00041343	69.255	47.015	69.255	-0.71609	443730000	164990000	278740000	2046	0	0	0	0	0	0	0	0	3223700	5102500	0	0	0	0	0	0	0	0	0	0	0	0	0	0	0	0	0	0	0	0	0	0	0	0	0	0	0	0	0	0	0	0	0	0	894950	1597200	756380	850280	511690	699250	0	0	340310	493010	486960	872460	3302000	9059000	1677200	2991900	1043800	2473600	1136800	2024100	6564500	5012600	0	0	5577500	8343500	4333000	5173100	4904300	8122500	5986000	5833400	0	0	4238900	8138100	3873400	5277300	5027900	7972000	6545500	7881000	4433200	8223400	5708300	9485000	4431000	8446300	4870200	7217200	5409400	7427200	3714100	11021000	7177700	10542000	4643100	6517500	3757000	3980200	3746000	4496800	4040700	4451600	3426200	7451200	3891700	6289600	3157900	5404100	1757800	5381600	4940800	8648000	4399900	7425700	4259100	5771800	3788900	10115000	5434200	12568000	5429900	13167000	4586800	10528000	7562600	16262000	0	0	0	0	Q9HCK8;Q9HCK8-2	2046;1767	Q9HCK8	Q9HCK8	Chromodomain-helicase-DNA-binding protein 8	CHD8	VARSRPTPQDYEMRVSPSDTTPLVSRSVPPV	SRPTPQDY(0.001)EMRVS(0.989)PS(0.009)DTTPLVSR	1	3532
NaN	NaN	NaN	NaN	NaN	NaN	NaN	NaN	NaN	NaN	NaN	NaN	NaN	NaN	NaN	NaN	NaN	NaN	NaN	NaN	NaN	NaN	NaN	NaN	NaN	NaN	NaN	NaN	NaN	NaN	NaN	NaN	NaN	NaN	NaN	NaN	NaN	NaN	NaN	NaN	NaN	NaN	NaN	NaN	NaN	NaN	NaN	NaN	NaN	NaN	NaN	NaN	NaN	NaN	NaN	NaN	NaN	NaN	NaN	NaN	NaN	NaN	NaN	NaN	NaN	NaN	NaN	NaN	S	3	0.753264	0.0029526	44.452	29.555	44.452	-0.38028	19018000	19018000	0	1995	0	0	0	0	19018000	0	0	0	0	0	0	0	0	0	0	0	0	0	0	0	0	0	0	0	0	0	0	0	0	0	0	0	0	0	0	0	0	0	0	0	0	0	0	0	0	0	0	0	0	0	0	0	0	0	0	0	0	0	0	0	0	0	0	0	0	0	0	0	0	0	0	0	0	0	0	0	0	0	0	0	0	0	0	0	0	0	0	0	0	0	0	0	0	0	0	0	0	0	0	0	0	0	0	0	0	0	0	0	0	0	0	0	0	0	0	0	0	0	0	0	0	0	0	0	0	0	0	0	0	0	0	0	0	0	0	0	Q9HCK8;Q9HCK8-2	1995;1716	Q9HCK8	Q9HCK8	Chromodomain-helicase-DNA-binding protein 8	CHD8	CSTPLLHQQYTSRTASPLPLRPDAPVEKSPE	T(0.244)AS(0.753)PLPLRPDAPVEKS(0.734)PEET(0.098)AT(0.16)QVPS(0.004)LES(0.004)LT(0.002)LK	2	3532
1.0749	NaN	NaN	NaN	NaN	NaN	NaN	NaN	NaN	NaN	NaN	NaN	NaN	NaN	0.91108	NaN	NaN	NaN	NaN	NaN	NaN	NaN	NaN	NaN	NaN	NaN	NaN	NaN	NaN	NaN	NaN	NaN	1.1186	NaN	NaN	NaN	NaN	NaN	NaN	NaN	NaN	0.21153	0.224455	0.23738	NaN	NaN	NaN	NaN	NaN	NaN	0.97417	NaN	NaN	NaN	NaN	NaN	NaN	NaN	NaN	NaN	NaN	NaN	NaN	NaN	NaN	NaN	NaN	NaN	S	3	0.999989	0.00093774	187.63	135.9	187.63	0.092377	183310000	150670000	32645000	2414	2950900	4324800	0	0	0	0	0	0	0	0	0	0	0	0	0	0	0	0	0	0	0	0	0	0	0	0	0	0	2721000	2054300	0	0	0	0	0	0	0	0	0	0	0	0	0	0	0	0	0	0	0	0	0	0	0	0	0	0	0	0	0	0	0	0	0	0	7142700	7225700	6587700	0	0	0	3930600	0	0	0	4436700	0	0	0	3753700	0	3446300	0	3915600	1468200	5819900	0	3447000	1304800	0	0	6827200	0	6973600	0	4922900	0	7578500	0	7136700	0	15292000	16268000	2595800	0	0	0	0	0	0	0	0	0	4440900	0	4366100	0	3611000	0	0	0	4760300	0	0	0	4775200	0	6507500	0	7191800	0	8265800	0	7269100	0	0	0	Q9HCK8;Q9HCK8-2	2414;2135	Q9HCK8	Q9HCK8	Chromodomain-helicase-DNA-binding protein 8	CHD8	ETVFNRVLPGPIAPESSKKRARRMRPDLSKM	VLPGPIAPES(1)SKK	1	3532
NaN	NaN	NaN	NaN	0.77728	0.59485	0.58011	NaN	NaN	NaN	NaN	NaN	NaN	NaN	NaN	NaN	NaN	NaN	NaN	NaN	NaN	NaN	NaN	NaN	NaN	NaN	NaN	NaN	NaN	NaN	NaN	NaN	NaN	NaN	NaN	NaN	NaN	NaN	NaN	NaN	NaN	NaN	NaN	NaN	NaN	NaN	NaN	NaN	NaN	NaN	NaN	NaN	NaN	NaN	NaN	NaN	NaN	NaN	NaN	NaN	NaN	NaN	NaN	NaN	NaN	NaN	NaN	NaN	S	3	0.8059	2.41e-05	137.81	109.88	80.733	0.087274	26051000	16437000	9613300	431	0	0	0	0	0	0	0	0	3754200	2546200	5985000	3769800	6698200	3297300	0	0	0	0	0	0	0	0	0	0	0	0	0	0	0	0	0	0	0	0	0	0	0	0	0	0	0	0	0	0	0	0	0	0	0	0	0	0	0	0	0	0	0	0	0	0	0	0	0	0	0	0	0	0	0	0	0	0	0	0	0	0	0	0	0	0	0	0	0	0	0	0	0	0	0	0	0	0	0	0	0	0	0	0	0	0	0	0	0	0	0	0	0	0	0	0	0	0	0	0	0	0	0	0	0	0	0	0	0	0	0	0	0	0	0	0	0	0	0	0	0	0	Q9HCK8;Q9HCK8-2	431;152	Q9HCK8	Q9HCK8	Chromodomain-helicase-DNA-binding protein 8	CHD8	LSVVKVLSASEVAALSSPASSAPHSGGKTGM	VLSASEVAALS(0.806)S(0.185)PAS(0.015)S(0.023)APHS(0.971)GGK	2	3532
NaN	0.69544	0.692315	0.68919	0.67766	0.67429	0.51705	NaN	NaN	NaN	NaN	NaN	NaN	NaN	2.2296	NaN	NaN	1.3984	NaN	NaN	NaN	NaN	NaN	NaN	NaN	NaN	NaN	NaN	NaN	NaN	NaN	NaN	NaN	NaN	NaN	NaN	NaN	NaN	NaN	NaN	NaN	NaN	NaN	NaN	NaN	NaN	NaN	NaN	NaN	NaN	1.0462	NaN	NaN	NaN	NaN	NaN	NaN	NaN	NaN	NaN	NaN	NaN	NaN	NaN	NaN	NaN	NaN	NaN	S	3	0.997556	3.53e-10	203.52	167.86	183.75	-0.67506	292060000	198880000	93184000	432	0	0	8322500	7894800	0	0	6210400	4240900	4240600	2695100	4008800	3595700	10037000	3301100	0	0	0	0	0	0	0	0	0	0	0	0	1166100	0	41772000	28171000	0	0	0	0	1817500	2588300	0	0	0	0	0	0	0	0	0	0	696230	0	0	0	0	0	0	0	0	0	2182100	0	0	0	1110800	0	1002900	0	0	16088000	0	0	0	0	0	0	0	0	0	0	0	0	0	0	0	0	0	0	0	0	0	0	0	0	0	0	0	0	0	0	0	0	0	0	25125000	24608000	0	0	0	0	0	0	0	0	0	0	0	0	0	0	0	0	0	0	0	0	26743000	0	18640000	0	22795000	0	23010000	0	0	0	0	0	0	0	Q9HCK8;Q9HCK8-2	432;153	Q9HCK8	Q9HCK8	Chromodomain-helicase-DNA-binding protein 8	CHD8	SVVKVLSASEVAALSSPASSAPHSGGKTGME	VLSASEVAALS(0.001)S(0.998)PAS(0.002)SAPHSGGK	1;2	3532
NaN	NaN	NaN	NaN	NaN	NaN	NaN	NaN	NaN	NaN	NaN	NaN	NaN	NaN	NaN	NaN	NaN	NaN	NaN	NaN	NaN	NaN	NaN	NaN	NaN	NaN	NaN	NaN	NaN	NaN	NaN	NaN	1.2291	0.74171	0.72157	0.70611	0.70704	0.51148	0.28293	NaN	NaN	NaN	NaN	NaN	NaN	NaN	NaN	NaN	NaN	NaN	0.89821	0.70794	0.51767	0.23549	0.37717	NaN	NaN	0.2716	NaN	NaN	NaN	NaN	NaN	NaN	NaN	NaN	NaN	NaN	S	4	0.800366	0.00280767	101.3	80.564	101.3	-0.14881	117650000	69209000	48441000	436	0	0	0	0	0	0	0	0	0	0	0	0	0	0	0	0	0	0	0	0	0	0	0	0	0	0	0	0	0	0	0	0	0	0	0	0	0	0	0	0	0	0	0	0	0	0	0	0	0	0	0	0	0	0	0	0	0	0	0	0	0	0	0	0	5486000	7703500	6997800	5037500	5646600	4060800	5256400	4246600	3931500	3062300	6866700	3144200	8532900	3260300	0	0	0	0	0	0	0	0	0	0	0	0	0	0	0	0	0	0	0	0	0	0	12415000	11609000	0	0	4097900	1535600	3172700	1825600	3756900	2112200	0	0	0	0	3048000	842950	0	0	0	0	0	0	0	0	0	0	0	0	0	0	0	0	0	0	0	0	Q9HCK8;Q9HCK8-2	436;157	Q9HCK8	Q9HCK8	Chromodomain-helicase-DNA-binding protein 8	CHD8	VLSASEVAALSSPASSAPHSGGKTGMEENRR	VLSASEVAALS(0.011)S(0.09)PAS(0.09)S(0.8)APHS(0.009)GGK	1	3532
0.69544	0.69544	NaN	NaN	0.77728	0.59485	0.58011	NaN	NaN	NaN	NaN	NaN	NaN	NaN	NaN	0.7409	NaN	NaN	0.45454	NaN	NaN	NaN	NaN	NaN	NaN	NaN	NaN	NaN	NaN	NaN	NaN	NaN	NaN	NaN	NaN	NaN	NaN	NaN	NaN	NaN	NaN	NaN	NaN	NaN	NaN	NaN	NaN	NaN	NaN	NaN	NaN	NaN	NaN	NaN	NaN	NaN	NaN	0.53982	NaN	NaN	NaN	NaN	NaN	NaN	NaN	NaN	NaN	NaN	S	3	0.98075	2.41e-05	80.733	57.907	55.575	0.83306	124620000	92070000	32551000	440	12065000	0	8322500	7894800	0	0	0	0	3754200	2546200	5985000	3769800	6698200	3297300	0	0	0	0	0	0	0	0	0	0	0	0	1166100	0	27726000	0	15292000	11097000	0	0	0	0	4365900	2237300	0	0	0	0	0	0	0	0	0	0	0	0	0	0	0	0	2643400	0	0	0	0	0	1110800	0	1002900	0	0	0	0	0	0	0	0	0	0	0	0	0	0	0	0	0	0	0	0	0	0	0	0	0	0	0	0	0	0	0	0	0	0	0	0	0	0	0	0	0	0	0	0	0	0	0	0	0	0	0	1938000	1709100	0	0	0	0	0	0	0	0	0	0	0	0	0	0	0	0	0	0	0	0	Q9HCK8;Q9HCK8-2	440;161	Q9HCK8	Q9HCK8	Chromodomain-helicase-DNA-binding protein 8	CHD8	SEVAALSSPASSAPHSGGKTGMEENRRLEHQ	VLSASEVAALS(0.095)S(0.032)PAS(0.655)S(0.236)APHS(0.981)GGK	2	3532
0.68677	1.1145	0.79466	0.47482	0.57505	0.79493	0.66878	NaN	NaN	NaN	NaN	NaN	NaN	NaN	NaN	1.042	NaN	NaN	0.52315	NaN	NaN	NaN	0.59097	NaN	NaN	NaN	NaN	NaN	NaN	NaN	NaN	NaN	1.2543	NaN	NaN	1.2642	NaN	NaN	NaN	NaN	0.38577	NaN	NaN	NaN	NaN	NaN	NaN	NaN	NaN	NaN	1.0823	0.72649	NaN	NaN	NaN	1.1728	0.47351	0.68889	0.49384	0.21555	NaN	NaN	NaN	NaN	NaN	NaN	NaN	NaN	Y	3	0.947721	0.00190191	117.09	87.999	117.09	-0.099742	91895000	53753000	38141000	2516	5188800	2716100	2089700	1393500	0	0	2543000	1078600	1627900	1231400	1623500	1096700	965550	786310	0	0	0	0	0	0	0	0	0	0	0	0	0	0	0	0	1227400	1223300	0	0	0	0	510130	227360	0	0	0	0	0	0	423380	248690	0	0	0	0	0	0	0	0	0	0	0	0	0	0	0	0	0	0	2861300	3158600	0	0	0	0	2287800	2487600	0	0	0	0	0	0	0	0	1746700	1284100	0	0	0	0	0	0	0	0	0	0	0	0	0	0	0	0	0	0	7130800	6811900	3827200	2734600	0	0	0	0	0	0	3153200	3706600	3972100	1848700	3406400	2422300	4483800	2519400	4684300	1165700	0	0	0	0	0	0	0	0	0	0	0	0	0	0	0	0	Q9HCK8;Q9HCK8-2	2516;2237	Q9HCK8	Q9HCK8	Chromodomain-helicase-DNA-binding protein 8	CHD8	PHHHHHHHPGLRAPGYPSSPVTTASGTTLRL	APGY(0.948)PS(0.024)S(0.024)PVT(0.003)TASGTTLR	1	3532
0.91527	NaN	NaN	NaN	NaN	NaN	NaN	NaN	NaN	NaN	NaN	NaN	NaN	NaN	NaN	NaN	NaN	NaN	NaN	NaN	NaN	NaN	NaN	NaN	NaN	NaN	NaN	NaN	NaN	NaN	NaN	NaN	NaN	NaN	NaN	NaN	NaN	NaN	NaN	NaN	NaN	NaN	NaN	NaN	NaN	NaN	NaN	NaN	NaN	NaN	NaN	NaN	NaN	NaN	NaN	NaN	NaN	NaN	NaN	NaN	NaN	NaN	NaN	NaN	NaN	NaN	NaN	NaN	T	2	1	0.00179709	96.143	61.642	96.143	0.45004	49479000	47408000	2071400	1398	2585700	2071400	0	0	0	0	0	0	0	0	0	0	0	0	0	0	0	0	0	0	0	0	0	0	0	0	0	0	0	0	0	0	0	0	0	0	0	0	1290200	0	0	0	0	0	0	0	0	0	0	0	0	0	0	0	0	0	0	0	0	0	0	0	0	0	0	0	0	0	0	0	0	0	0	0	2013900	0	0	0	2142800	0	2004600	0	0	0	0	0	0	0	2148900	0	0	0	0	0	0	0	0	0	3320900	0	5648900	0	2528500	0	2374000	0	0	0	0	0	0	0	0	0	0	0	0	0	2871200	0	3134900	0	0	0	3665700	0	4387900	0	3365800	0	0	0	3924100	0	0	0	Q9HCK8;Q9HCK8-2;Q9P2D1	1398;1119;1555	Q9HCK8;Q9P2D1	Q9HCK8	Chromodomain-helicase-DNA-binding protein 8;Chromodomain-helicase-DNA-binding protein 7	CHD8;CHD7	LDIDALNGRNNLVIDTPRVRKQTRLYSAVKE;LDMDLLNSKNNLVIDTPRVRKQTRHFSTLKD	NNLVIDT(1)PR	1	3532;3753
NaN	NaN	NaN	NaN	NaN	NaN	NaN	NaN	NaN	NaN	NaN	NaN	NaN	NaN	NaN	NaN	NaN	NaN	NaN	NaN	NaN	NaN	NaN	NaN	NaN	NaN	NaN	NaN	NaN	NaN	NaN	NaN	NaN	NaN	NaN	NaN	NaN	NaN	NaN	NaN	NaN	NaN	NaN	NaN	NaN	NaN	NaN	NaN	NaN	NaN	NaN	NaN	NaN	NaN	NaN	NaN	NaN	NaN	NaN	NaN	NaN	NaN	NaN	NaN	NaN	NaN	NaN	NaN	S	3	0.803917	0.000245047	63.272	37.653	63.272	0.23775	13530000	3008400	10522000	1753	0	0	0	0	0	0	0	0	0	0	0	0	0	0	0	0	0	0	0	0	0	0	0	0	0	0	0	0	0	0	0	0	0	0	0	0	0	0	0	0	0	0	0	0	0	0	0	0	0	0	0	0	0	0	0	0	0	0	0	0	0	0	0	0	0	0	0	0	0	0	0	0	0	0	0	0	0	0	0	0	0	0	0	0	0	0	0	0	0	0	0	0	0	0	0	0	0	0	0	0	0	0	0	0	0	0	0	3633400	0	0	0	3509400	0	3378800	0	0	0	0	0	0	3008400	0	0	0	0	0	0	0	0	0	0	0	0	0	0	0	Q3L8U1;Q3L8U1-2;Q3L8U1-3	1753;1753;1753	Q3L8U1	Q3L8U1	Chromodomain-helicase-DNA-binding protein 9	CHD9	KPAPAIFKDDIEDDVSSPGDLVIADGDGQLM	DDIEDDVS(0.804)S(0.196)PGDLVIADGDGQLMEGDK	1	2039
NaN	NaN	NaN	NaN	NaN	NaN	NaN	NaN	NaN	NaN	NaN	NaN	NaN	NaN	NaN	NaN	NaN	NaN	NaN	NaN	NaN	NaN	NaN	NaN	NaN	NaN	NaN	NaN	NaN	NaN	NaN	NaN	NaN	NaN	NaN	NaN	NaN	NaN	NaN	NaN	NaN	NaN	NaN	NaN	NaN	NaN	NaN	NaN	NaN	NaN	NaN	NaN	NaN	NaN	NaN	NaN	NaN	NaN	NaN	NaN	NaN	NaN	NaN	NaN	NaN	NaN	NaN	NaN	S	3	0.766718	0.000336632	61.039	33.236	52.272	0.44832	13867000	3008400	10858000	1754	0	0	0	0	0	0	0	0	0	0	0	0	0	0	0	0	0	0	0	0	0	0	0	0	0	0	0	0	0	0	0	0	0	0	0	0	0	0	0	0	0	0	0	0	0	0	0	0	0	0	0	0	0	0	0	0	0	0	0	0	0	0	0	0	0	0	0	0	0	0	0	0	0	0	0	0	0	0	0	0	0	0	0	0	0	0	0	0	0	0	0	0	0	0	0	0	0	0	0	0	0	0	0	3969900	0	0	0	0	0	0	0	3509400	0	3378800	0	0	0	0	0	0	3008400	0	0	0	0	0	0	0	0	0	0	0	0	0	0	0	Q3L8U1;Q3L8U1-2;Q3L8U1-3	1754;1754;1754	Q3L8U1	Q3L8U1	Chromodomain-helicase-DNA-binding protein 9	CHD9	PAPAIFKDDIEDDVSSPGDLVIADGDGQLME	DDIEDDVS(0.233)S(0.767)PGDLVIADGDGQLMEGDK	1	2039
NaN	NaN	NaN	NaN	NaN	NaN	NaN	NaN	NaN	NaN	NaN	NaN	NaN	NaN	NaN	NaN	NaN	NaN	NaN	NaN	NaN	NaN	NaN	NaN	NaN	NaN	NaN	NaN	NaN	NaN	NaN	NaN	NaN	NaN	NaN	NaN	NaN	NaN	NaN	NaN	NaN	NaN	NaN	NaN	NaN	NaN	NaN	NaN	NaN	NaN	NaN	NaN	NaN	NaN	NaN	NaN	NaN	NaN	NaN	NaN	NaN	NaN	NaN	NaN	NaN	NaN	NaN	NaN	S	3	1	0.00313081	122.1	93.004	122.1	-0.18916	2855200	0	2855200	1468	0	0	0	0	0	0	0	0	0	0	0	0	0	0	0	0	0	0	0	0	0	0	0	0	0	0	0	2855200	0	0	0	0	0	0	0	0	0	0	0	0	0	0	0	0	0	0	0	0	0	0	0	0	0	0	0	0	0	0	0	0	0	0	0	0	0	0	0	0	0	0	0	0	0	0	0	0	0	0	0	0	0	0	0	0	0	0	0	0	0	0	0	0	0	0	0	0	0	0	0	0	0	0	0	0	0	0	0	0	0	0	0	0	0	0	0	0	0	0	0	0	0	0	0	0	0	0	0	0	0	0	0	0	0	0	0	0	Q3L8U1;Q3L8U1-2;Q3L8U1-3	1468;1468;1468	Q3L8U1	Q3L8U1	Chromodomain-helicase-DNA-binding protein 9	CHD9	QTRPFSATKDELAELSEAESEGDEKPKLRRP	DELAELS(1)EAES(1)EGDEKPK	2	2039
NaN	NaN	NaN	NaN	NaN	NaN	NaN	NaN	NaN	NaN	NaN	NaN	NaN	NaN	NaN	NaN	NaN	NaN	NaN	NaN	NaN	NaN	NaN	NaN	NaN	NaN	NaN	NaN	NaN	NaN	NaN	NaN	NaN	NaN	NaN	NaN	NaN	NaN	NaN	NaN	NaN	NaN	NaN	NaN	NaN	NaN	NaN	NaN	NaN	NaN	NaN	NaN	NaN	NaN	NaN	NaN	NaN	NaN	NaN	NaN	NaN	NaN	NaN	NaN	NaN	NaN	NaN	NaN	S	3	1	0.00313081	122.1	93.004	122.1	-0.18916	2855200	0	2855200	1472	0	0	0	0	0	0	0	0	0	0	0	0	0	0	0	0	0	0	0	0	0	0	0	0	0	0	0	2855200	0	0	0	0	0	0	0	0	0	0	0	0	0	0	0	0	0	0	0	0	0	0	0	0	0	0	0	0	0	0	0	0	0	0	0	0	0	0	0	0	0	0	0	0	0	0	0	0	0	0	0	0	0	0	0	0	0	0	0	0	0	0	0	0	0	0	0	0	0	0	0	0	0	0	0	0	0	0	0	0	0	0	0	0	0	0	0	0	0	0	0	0	0	0	0	0	0	0	0	0	0	0	0	0	0	0	0	0	Q3L8U1;Q3L8U1-2;Q3L8U1-3	1472;1472;1472	Q3L8U1	Q3L8U1	Chromodomain-helicase-DNA-binding protein 9	CHD9	FSATKDELAELSEAESEGDEKPKLRRPCDRS	DELAELS(1)EAES(1)EGDEKPK	2	2039
NaN	NaN	NaN	NaN	NaN	NaN	NaN	NaN	NaN	NaN	NaN	NaN	NaN	NaN	NaN	NaN	NaN	NaN	NaN	NaN	NaN	NaN	NaN	NaN	NaN	NaN	NaN	NaN	NaN	NaN	NaN	NaN	NaN	1.2584	1.07805	0.89771	0.78078	0.9139	0.74306	0.99647	0.83532	0.67417	0.92812	0.65816	0.75039	0.73016	NaN	NaN	0.50769	0.50769	1.0773	NaN	NaN	NaN	0.58169	1.1195	0.70687	0.91748	0.73634	0.5552	0.68088	0.72049	0.847	0.97351	0.6418	NaN	NaN	NaN	S	2	0.999996	0.000277215	84.975	60.278	71.842	0.45556	186330000	109730000	76598000	550	0	0	0	0	0	0	0	0	0	0	0	0	0	0	0	0	0	0	0	0	0	0	0	0	0	0	0	0	0	0	0	0	0	0	0	0	0	0	0	0	0	0	0	0	0	0	0	0	0	0	0	0	0	0	0	0	0	0	0	0	0	0	0	0	0	0	4714100	5692500	0	0	4704300	3016600	3702100	2828400	6649300	2354500	4817100	4061300	2038000	3219700	0	0	3417900	3041800	3248200	3067900	4071500	1429000	2905700	2572300	2980200	1867000	0	0	0	0	2867100	1431100	0	0	7950700	7620800	0	0	0	0	0	0	7918200	3878200	4056800	3518300	5378000	3026200	6101700	3849600	0	0	6507200	2462600	4954100	3860600	6585200	4915700	0	0	6533100	5193300	7628200	3690700	0	0	0	0	0	0	Q3L8U1;Q3L8U1-2;Q3L8U1-3	550;550;550	Q3L8U1	Q3L8U1	Chromodomain-helicase-DNA-binding protein 9	CHD9	AKAKERGERNIPRVMSPENFPTASVEGKEEK	VMS(1)PENFPTASVEGK	1	2039
NaN	NaN	NaN	NaN	NaN	NaN	NaN	NaN	NaN	NaN	NaN	NaN	NaN	NaN	NaN	NaN	NaN	NaN	NaN	0.86686	NaN	NaN	NaN	NaN	NaN	NaN	NaN	NaN	NaN	NaN	NaN	NaN	NaN	NaN	NaN	NaN	NaN	NaN	NaN	NaN	NaN	NaN	NaN	NaN	NaN	NaN	NaN	NaN	NaN	NaN	NaN	NaN	NaN	NaN	NaN	NaN	NaN	NaN	NaN	NaN	NaN	NaN	NaN	NaN	NaN	NaN	NaN	NaN	S	3	0.758826	0.000836941	68.411	8.1039	41.689	0.18625	15745000	12414000	3330400	296	0	0	0	0	0	0	0	0	0	0	0	0	0	0	0	0	0	0	0	0	0	0	0	0	0	0	0	0	0	0	0	0	0	0	0	0	0	0	4032600	3330400	4228900	0	0	0	0	0	0	0	0	0	0	0	0	0	0	0	0	0	0	0	0	0	4152800	0	0	0	0	0	0	0	0	0	0	0	0	0	0	0	0	0	0	0	0	0	0	0	0	0	0	0	0	0	0	0	0	0	0	0	0	0	0	0	0	0	0	0	0	0	0	0	0	0	0	0	0	0	0	0	0	0	0	0	0	0	0	0	0	0	0	0	0	0	0	0	0	0	O14757;O14757-2;O14757-3	296;202;296	O14757	O14757	Serine/threonine-protein kinase Chk1	CHEK1	GGVSESPSGFSKHIQSNLDFSPVNSASSEEN	HIQS(0.759)NLDFS(0.24)PVNS(0.001)ASSEENVK	1	134
NaN	NaN	NaN	NaN	NaN	0.66663	0.69442	0.52666	NaN	NaN	NaN	NaN	NaN	NaN	0.29655	0.75782	0.73253	0.75064	NaN	NaN	NaN	0.55791	NaN	NaN	NaN	NaN	NaN	NaN	NaN	NaN	NaN	NaN	1.0737	1.0737	NaN	NaN	NaN	NaN	NaN	NaN	NaN	NaN	NaN	NaN	0.14856	NaN	NaN	0.13853	0.11127	0.11127	0.91456	NaN	NaN	NaN	0.72163	0.64893	0.58347	0.7373	0.78089	0.64186	0.58835	NaN	NaN	NaN	NaN	NaN	0.11918	0.11918	S	3	0.999239	9.38e-06	83.411	68.361	83.411	-0.38523	1394500000	1007900000	386630000	301	18725000	0	29510000	15073000	0	7571900	10701000	0	0	0	9222400	9859400	14034000	14427000	27158000	13011000	0	0	0	0	0	0	0	0	19985000	0	0	0	36441000	8138400	8747500	2782400	18500000	12721000	23120000	12029000	0	0	0	0	0	3170000	4981600	4294000	0	3288500	3063700	0	0	0	0	0	0	0	0	0	13787000	0	0	0	5143800	0	0	0	0	27216000	27662000	31394000	27107000	0	0	21511000	31131000	0	28463000	0	28817000	0	25887000	16760000	25505000	0	26387000	15079000	29786000	0	23595000	0	32011000	6019000	0	0	0	0	28051000	2391500	26220000	1695700	0	0	59359000	24649000	23592000	0	0	0	26194000	0	29567000	22042000	29701000	18946000	25952000	18667000	23803000	20699000	20729000	17748000	20211000	17065000	25745000	15497000	0	0	0	0	32427000	0	0	0	27614000	0	32632000	2883300	26606000	0	O14757;O14757-2;O14757-3	301;207;301	O14757	O14757	Serine/threonine-protein kinase Chk1	CHEK1	SPSGFSKHIQSNLDFSPVNSASSEENVKYSS	HIQSNLDFS(0.999)PVNSASSEENVK	1	134
NaN	0.78064	0.68936	0.59808	NaN	NaN	NaN	NaN	NaN	NaN	NaN	NaN	NaN	NaN	NaN	NaN	NaN	NaN	NaN	NaN	NaN	NaN	NaN	NaN	NaN	NaN	NaN	NaN	NaN	NaN	NaN	NaN	1.0532	1.1443	0.75732	0.86	NaN	NaN	NaN	0.78979	0.88045	0.87979	0.84776	0.97668	0.52709	0.60361	0.42005	NaN	NaN	NaN	NaN	0.65941	0.99188	0.92181	0.85174	0.99309	NaN	NaN	NaN	NaN	NaN	0.81357	NaN	NaN	NaN	NaN	NaN	NaN	S	3	0.939292	1.27e-38	214.83	167.53	156.83	0.48209	141370000	85637000	55728000	331	0	0	15456000	6851600	0	0	6079700	4806800	0	0	0	0	0	0	0	0	0	0	0	0	0	0	4035400	0	0	0	0	0	3351000	0	0	0	0	0	634650	0	0	0	0	0	0	0	0	0	0	0	0	0	0	0	0	0	0	0	0	0	0	0	0	0	0	0	0	0	15090000	14083000	2983000	2902400	1258600	1540600	1485900	1746100	0	0	0	0	0	0	6955500	4310900	916570	1166700	827080	843350	1492900	1566200	1066400	903650	1183600	382980	1634800	1179100	2471200	801450	0	0	1596200	0	2218700	0	0	0	923070	888730	924880	846990	0	0	1221600	1445700	7700100	7750800	0	0	0	0	0	0	0	0	0	0	2415700	1711200	0	0	0	0	0	0	0	0	1714500	0	0	0	O14757;O14757-2;O14757-3	331;237;331	O14757	O14757	Serine/threonine-protein kinase Chk1	CHEK1	SSQPEPRTGLSLWDTSPSYIDKLVQGISFSQ	TGLSLWDT(0.057)S(0.939)PS(0.004)YIDK	1	134
NaN	NaN	NaN	NaN	NaN	NaN	NaN	NaN	NaN	NaN	NaN	NaN	NaN	NaN	NaN	NaN	NaN	NaN	NaN	NaN	NaN	NaN	NaN	NaN	NaN	NaN	NaN	NaN	NaN	NaN	NaN	NaN	NaN	NaN	NaN	NaN	NaN	NaN	NaN	NaN	NaN	NaN	NaN	NaN	NaN	NaN	NaN	NaN	NaN	NaN	NaN	NaN	NaN	NaN	NaN	NaN	NaN	NaN	NaN	NaN	NaN	NaN	0.39877	0.46368	0.52859	NaN	NaN	NaN	S	3	0.992329	0.00128545	196.16	111.42	167.12	-0.29308	5627800	4034100	1593700	333	0	0	0	0	0	0	0	0	0	0	0	0	0	0	0	0	0	0	0	0	0	0	0	0	0	0	0	0	0	0	0	0	0	0	0	0	0	0	0	0	0	0	0	0	0	0	0	0	0	0	0	0	0	0	0	0	0	0	0	0	0	0	0	0	0	0	0	0	0	0	0	0	0	0	0	0	0	0	0	0	0	0	0	0	0	0	0	0	0	0	0	0	0	0	0	0	0	0	0	0	0	0	0	0	0	0	0	0	0	0	0	0	0	0	0	0	0	0	0	0	0	0	0	0	1806000	981930	0	0	2228100	611800	0	0	0	0	0	0	O14757;O14757-2;O14757-3	333;239;333	O14757	O14757	Serine/threonine-protein kinase Chk1	CHEK1	QPEPRTGLSLWDTSPSYIDKLVQGISFSQPT	TGLSLWDTS(0.004)PS(0.992)Y(0.004)IDK	1	134
NaN	NaN	NaN	NaN	NaN	NaN	NaN	NaN	NaN	NaN	NaN	NaN	NaN	NaN	NaN	NaN	NaN	NaN	NaN	NaN	NaN	NaN	NaN	NaN	NaN	NaN	NaN	NaN	NaN	NaN	NaN	NaN	0.97755	1.1708	0.63946	0.81557	0.97505	0.91752	0.73782	0.74655	0.61325	0.486375	0.3595	0.23873	0.11796	NaN	NaN	NaN	NaN	NaN	0.95333	0.765545	0.57776	0.64155	0.63938	0.68812	0.49754	0.50194	0.50634	NaN	NaN	0.1237	0.11157	0.10856	NaN	NaN	NaN	NaN	S	2	0.926479	5.34e-06	125.03	105.75	122.1	0.029392	414090000	251940000	162150000	286	0	0	0	0	0	0	0	0	0	0	0	0	0	0	0	0	0	0	0	0	0	0	0	0	0	0	0	0	0	0	0	0	0	0	0	0	0	0	0	0	0	0	0	0	0	0	0	0	0	0	0	0	0	0	0	0	0	0	0	0	0	0	0	0	2420500	1695000	15069000	16752000	2603700	1544600	10778000	8741000	2225500	9101500	2050600	8239200	13044000	9272500	9510500	7820800	2474200	1150100	0	0	8425200	3554900	0	0	9023400	1113900	0	0	10245000	0	0	0	7240100	0	0	0	32703000	36181000	0	8896000	13613000	8772800	11427000	7253600	12473000	7398400	11749000	8228700	11275000	5391300	0	0	13576000	5767200	0	0	0	0	19820000	2300400	13397000	1521600	14703000	1453800	0	0	0	0	0	0	2098800	0	O14757;O14757-2;O14757-3	286;192;286	O14757	O14757	Serine/threonine-protein kinase Chk1	CHEK1	KGAKRPRVTSGGVSESPSGFSKHIQSNLDFS	VTS(0.002)GGVS(0.047)ES(0.926)PS(0.025)GFSK	1	134
1.1137	NaN	NaN	NaN	0.56519	NaN	NaN	NaN	NaN	NaN	NaN	NaN	NaN	NaN	NaN	NaN	NaN	NaN	NaN	NaN	NaN	NaN	NaN	NaN	NaN	NaN	NaN	NaN	NaN	NaN	NaN	NaN	NaN	NaN	0.78289	NaN	NaN	NaN	NaN	NaN	0.74531	0.766175	0.78704	NaN	NaN	NaN	0.41553	NaN	NaN	NaN	NaN	NaN	0.82023	NaN	NaN	NaN	NaN	NaN	NaN	0.62407	0.625375	0.62668	NaN	NaN	NaN	0.34923	NaN	NaN	T	2	0.911537	7.54e-39	195.17	149.59	166.21	-0.3984	145980000	97725000	48253000	330	5686500	7782300	0	0	0	0	0	0	7711400	4698600	0	0	0	0	0	0	0	0	0	0	1082500	0	4035400	0	0	0	0	0	0	0	0	0	0	0	0	0	0	0	0	0	0	0	0	0	0	0	0	0	0	0	0	0	0	0	0	0	0	0	0	0	0	0	0	0	0	0	0	0	4671500	3205900	0	0	0	0	0	0	0	0	0	0	5082400	4184100	0	0	5600600	4847400	0	0	0	0	0	3392400	7437600	2254300	0	0	0	0	0	0	15218000	0	0	0	7740500	5431800	0	0	0	0	0	0	0	0	0	0	0	0	8276800	5019000	0	0	12563000	4698900	0	0	0	0	0	0	12618000	2737900	0	0	0	0	O14757;O14757-2;O14757-3	330;236;330	O14757	O14757	Serine/threonine-protein kinase Chk1	CHEK1	SSSQPEPRTGLSLWDTSPSYIDKLVQGISFS	TGLSLWDT(0.912)S(0.088)PSYIDK	1	134
0.58825	NaN	NaN	NaN	NaN	NaN	NaN	NaN	NaN	NaN	NaN	NaN	NaN	NaN	NaN	0.38427	0.36757	0.54689	0.38255	0.371145	0.35974	0.47146	0.58318	0.525525	0.46787	0.37154	0.42534	0.39649	0.63494	NaN	NaN	0.47528	0.99557	1.0844	1.0405	0.59187	0.66541	0.6883	0.72778	0.41297	0.49175	0.57053	0.5409	NaN	NaN	0.28294	0.59669	0.897345	1.198	0.26615	1.1803	0.82113	0.85804	0.76981	0.79267	0.86868	0.65988	1.0397	0.84269	0.72677	0.71688	0.83477	0.82274	0.91148	0.7731	0.76635	0.69932	0.63372	S	3	1	5.59e-10	244.71	195.56	213.63	0.044424	1227200000	696980000	530190000	199	13904000	9336800	0	4783800	0	0	0	0	0	0	0	0	0	0	0	0	0	0	0	0	0	0	0	0	0	0	0	0	0	0	10422000	2733900	8687900	1986300	1141500	1548100	7861100	2021200	0	0	5279200	1715000	0	1624500	2259200	1911000	0	1633600	3537600	1210000	7412800	2353800	2557100	765600	4640700	1385700	1350600	1710900	0	5697600	0	1944400	4281900	1507000	29866000	29431000	24914000	20537000	20006000	19963000	22828000	10798000	28346000	13471000	10913000	9616700	7370700	4711800	4317500	1650000	0	0	16373000	10208000	25703000	18358000	5580500	0	0	0	10158000	2463000	27546000	20064000	14714000	0	11665000	14870000	17078000	5863100	40981000	48195000	14632000	10648000	12339000	12359000	14808000	11957000	13775000	11486000	16295000	13821000	15878000	9888400	15956000	18645000	15572000	13874000	18441000	12391000	17935000	12206000	28019000	22569000	19809000	18620000	20354000	22016000	20168000	17930000	21341000	18413000	21769000	16482000	18195000	10809000	Q9UQN3;Q9UQN3-2	199;158	Q9UQN3	Q9UQN3	Charged multivesicular body protein 2b	CHMP2B	AARSLPSASTSKATISDEEIERQLKALGVD_	ATIS(1)DEEIERQLK	1	3956
NaN	NaN	NaN	NaN	NaN	NaN	NaN	NaN	NaN	NaN	NaN	NaN	NaN	NaN	NaN	NaN	NaN	NaN	NaN	NaN	NaN	NaN	NaN	NaN	NaN	NaN	NaN	NaN	NaN	NaN	NaN	NaN	NaN	1.211	1.01141	0.81183	0.78518	NaN	NaN	NaN	NaN	NaN	0.61001	NaN	NaN	NaN	NaN	NaN	NaN	NaN	1.3941	0.72561	0.56645	0.70933	0.6573	0.5814	0.5055	0.60426	0.48054	NaN	NaN	NaN	NaN	0.35683	NaN	NaN	NaN	NaN	S	3	1	1.77e-07	119.66	96.003	119.66	-0.85086	199380000	149220000	50161000	86	0	0	0	0	0	0	0	0	0	0	0	0	0	0	0	0	0	0	0	0	0	0	0	0	0	0	0	0	0	0	0	0	0	0	0	0	0	0	0	0	0	0	0	0	0	0	0	0	0	0	0	0	0	0	0	0	0	0	0	0	0	0	0	0	0	0	5715200	6390400	3573700	0	2774900	2888500	4242300	2012500	1745400	1475100	0	0	0	0	0	1965000	0	0	2747300	1994700	0	0	3326800	0	3408900	0	0	0	3164800	0	0	0	0	0	20194000	9162400	10104000	3446300	10178000	4121300	10028000	3582600	7368200	2957200	8959200	0	6879700	2622600	4120000	4038900	3593100	1467100	4404600	0	0	0	7303100	0	6153200	0	8753300	2036400	0	0	0	0	7481400	0	2998000	0	Q9NZZ3;Q9NZZ3-2	86;86	Q9NZZ3	Q9NZZ3	Charged multivesicular body protein 5	CHMP5	QKRMYEQQRDNLAQQSFNMEQANYTIQSLKD	DNLAQQS(1)FNMEQANYTIQSLK	1	3727
NaN	NaN	NaN	NaN	NaN	NaN	NaN	NaN	NaN	NaN	NaN	NaN	NaN	NaN	NaN	NaN	NaN	NaN	NaN	NaN	NaN	NaN	NaN	NaN	NaN	NaN	NaN	NaN	NaN	NaN	NaN	NaN	1.0952	0.972385	0.84957	0.70981	1.0658	0.91695	0.78623	1.016	0.6587	NaN	NaN	1.01	0.75757	NaN	NaN	0.51196	0.93132	0.43541	0.89341	NaN	NaN	NaN	0.90528	0.61543	NaN	NaN	1.0712	NaN	NaN	0.65294	0.62159	0.93981	0.4988	0.63578	1.06	1.06	T	3	0.999711	0.00225164	147.75	119.79	147.75	-0.0056318	134940000	73465000	61474000	180	0	0	0	0	0	0	0	0	0	0	0	0	0	0	0	0	0	0	0	0	0	0	0	0	0	0	0	0	0	0	0	0	0	0	0	0	0	0	0	0	0	0	0	0	0	0	0	0	0	0	0	0	0	0	0	0	0	0	0	0	0	0	0	0	2905300	3973900	0	0	3149100	2922700	3381900	2225800	4189300	4326000	3121300	2278800	3946500	3941700	2833300	3075800	2821500	2325200	0	0	0	0	2945300	3105100	1405600	1439700	0	0	0	0	2963200	1505700	3192800	3666600	4704500	2005100	2747900	3779100	0	0	0	0	0	0	2872200	4275300	3344100	1425800	0	0	0	0	1634800	1461500	0	0	0	0	5921200	2269800	3923300	1887300	3628100	2577800	2952500	1841300	2604300	1846000	2276800	3318600	0	0	Q9UHD1-2;Q9UHD1	180;199	Q9UHD1-2	Q9UHD1-2	Cysteine and histidine-rich domain-containing protein 1	CHORDC1	IFHEGMKYWSCCRRKTSDFNTFLAQEGCTKG	T(1)SDFNTFLAQEGCTK	1	3813
NaN	NaN	NaN	NaN	0.94877	0.868885	0.789	1.1221	0.43009	0.33705	NaN	NaN	NaN	NaN	NaN	NaN	0.49286	0.61482	0.73678	NaN	NaN	NaN	0.36646	NaN	NaN	NaN	NaN	NaN	NaN	NaN	NaN	NaN	NaN	NaN	NaN	NaN	NaN	NaN	NaN	NaN	NaN	NaN	NaN	NaN	NaN	NaN	NaN	NaN	NaN	NaN	NaN	NaN	NaN	NaN	1.6894	1.51415	1.3389	2.1993	0.87375	NaN	NaN	NaN	NaN	NaN	NaN	NaN	NaN	NaN	S	3	0.99406	0.000306512	160.98	128.82	145.83	1.1186	55892000	30142000	25749000	64	0	0	0	0	0	0	0	0	2613500	3624000	0	0	3347100	3957100	2103100	4268300	3961100	1366400	2895200	1056500	0	0	0	0	0	0	0	0	0	0	0	0	680210	522710	0	0	642960	398360	0	0	0	0	0	0	646160	268400	0	0	0	0	0	0	0	0	0	0	0	0	0	0	0	0	0	0	0	0	0	0	0	0	0	0	0	0	0	0	0	0	0	0	0	0	0	0	0	0	0	0	0	0	0	0	0	0	0	0	0	0	0	0	3214800	0	0	0	0	0	1585800	0	2712800	3160300	0	0	1720600	2772600	883860	1952200	3135300	2402400	0	0	0	0	0	0	0	0	0	0	0	0	0	0	0	0	0	0	Q8WVB6-2;Q8WVB6	64;64	Q8WVB6-2	Q8WVB6-2	Chromosome transmission fidelity protein 18 homolog	CHTF18	PRTFEEALARGDAASSPAPAASVGSSQGGAR	GDAAS(0.001)S(0.994)PAPAAS(0.005)VGSSQGGARK	1;2	2795
NaN	NaN	NaN	NaN	NaN	NaN	NaN	NaN	NaN	NaN	NaN	NaN	NaN	NaN	NaN	NaN	0.49286	0.61482	0.73678	NaN	NaN	NaN	0.36646	NaN	NaN	NaN	NaN	NaN	NaN	NaN	NaN	NaN	NaN	NaN	NaN	NaN	NaN	NaN	NaN	NaN	NaN	NaN	NaN	NaN	NaN	NaN	NaN	NaN	NaN	NaN	NaN	NaN	NaN	NaN	NaN	NaN	NaN	NaN	NaN	NaN	NaN	NaN	NaN	NaN	NaN	NaN	NaN	NaN	S	3	0.967818	0.000798069	146.18	111.92	146.18	-0.48856	4744600	3555100	1189500	73	0	0	0	0	0	0	0	0	0	0	0	0	0	0	0	0	0	0	0	0	0	0	0	0	0	0	0	0	0	0	0	0	680210	522710	0	0	642960	398360	0	0	0	0	0	0	646160	268400	0	0	0	0	0	0	0	0	0	0	0	0	0	0	0	0	0	0	0	0	0	0	0	0	0	0	0	0	0	0	0	0	0	0	0	0	0	0	0	0	0	0	0	0	0	0	0	0	0	0	0	0	0	0	0	0	0	0	0	0	1585800	0	0	0	0	0	0	0	0	0	0	0	0	0	0	0	0	0	0	0	0	0	0	0	0	0	0	0	0	0	Q8WVB6-2;Q8WVB6	73;73	Q8WVB6-2	Q8WVB6-2	Chromosome transmission fidelity protein 18 homolog	CHTF18	RGDAASSPAPAASVGSSQGGARKRQVDADLQ	GDAAS(0.023)S(0.977)PAPAAS(0.001)VGS(0.968)S(0.032)QGGARK	2	2795
NaN	NaN	NaN	NaN	NaN	NaN	NaN	NaN	NaN	NaN	NaN	NaN	NaN	NaN	NaN	NaN	NaN	NaN	NaN	NaN	NaN	NaN	NaN	NaN	NaN	NaN	NaN	NaN	NaN	NaN	NaN	NaN	0.7776	1.2541	0.8812	1.2743	NaN	NaN	NaN	1.1932	1.0381	0.60563	0.50074	NaN	NaN	0.70715	0.34121	NaN	NaN	NaN	0.90372	0.82356	1.1357	0.70635	0.892225	1.0781	0.57961	0.91134	0.70834	0.61357	0.65854	0.44045	0.38022	0.44214	0.44209	0.20341	NaN	NaN	S	3	1	1.38e-06	314.45	256.31	265.55	0.17552	320320000	176020000	144300000	253	0	0	0	0	0	0	0	0	0	0	0	0	0	0	0	0	0	0	0	0	0	0	0	0	0	0	0	0	0	0	0	0	0	0	0	0	0	0	0	0	0	0	0	0	0	0	0	0	0	0	0	0	0	0	0	0	0	0	0	0	0	0	0	0	4490700	5698900	3472900	4856400	1374400	1440000	1310300	1742100	0	0	0	0	0	2228300	2403200	2075200	2519000	2599100	2611600	1762900	2795300	1370200	0	0	0	0	2285100	1620600	4131500	1174900	0	0	0	0	0	0	41933000	44385000	6757700	9100300	11097000	5510900	17426000	10515000	0	6231400	9477000	9061300	5573900	2598800	13525000	9659700	9955700	5411900	6320900	3669300	4358600	3982000	3866800	2693500	3745600	1268900	4312400	1440100	3688600	1482800	4197000	719220	2394000	0	0	0	Q8WVB6-2;Q8WVB6	253;225	Q8WVB6-2	Q8WVB6-2	Chromosome transmission fidelity protein 18 homolog	CHTF18	WRGGGQLDLLGVSLASLKKQVDGERRERLLQ	GGGQLDLLGVSLAS(1)LKK	1	2795
1.209	0.70721	0.44434	NaN	NaN	0.92064	NaN	NaN	NaN	NaN	NaN	NaN	NaN	NaN	NaN	NaN	0.66325	NaN	NaN	NaN	0.68346	0.660305	0.63715	0.630945	0.62474	NaN	NaN	0.65523	0.59418	0.38501	0.41507	0.41507	NaN	NaN	NaN	NaN	NaN	NaN	NaN	NaN	NaN	NaN	0.62976	NaN	NaN	NaN	NaN	NaN	NaN	NaN	NaN	NaN	NaN	NaN	NaN	NaN	NaN	NaN	NaN	NaN	NaN	NaN	NaN	NaN	NaN	NaN	NaN	NaN	T	3	1	0.00134436	169.12	96.922	126.24	0.036083	37595000	20180000	17415000	33	6876100	8732800	3603800	2894200	2276900	873950	0	0	0	0	1351900	1414500	0	0	0	0	0	0	0	0	0	0	0	0	0	0	0	0	0	0	0	0	497690	350730	0	0	0	0	0	0	556360	282400	0	0	605220	441160	0	0	706730	489340	0	0	0	0	284570	171100	871440	509230	578850	347500	649620	299700	0	0	0	0	0	0	0	0	0	0	0	0	0	0	0	0	0	0	0	0	0	0	1320800	608790	0	0	0	0	0	0	0	0	0	0	0	0	0	0	0	0	0	0	0	0	0	0	0	0	0	0	0	0	0	0	0	0	0	0	0	0	0	0	0	0	0	0	0	0	0	0	0	0	0	0	Q9Y3Y2;Q9Y3Y2-4;Q9Y3Y2-3	33;33;33	Q9Y3Y2	Q9Y3Y2	Chromatin target of PRMT1 protein	CHTOP	SLNERFTNMLKNKQPTPVNIRASMQQQQQLA	NKQPT(1)PVNIR		4032
0.96358	0.60787	0.40506	0.61081	0.66473	0.77718	0.56241	0.78913	0.68363	0.74888	0.60693	0.45619	0.53107	0.36529	0.81255	0.60437	0.53181	0.65416	0.6369	0.63411	0.30707	0.65029	0.71009	0.61212	0.74854	0.80189	0.60233	0.60794	0.78798	0.66964	0.64816	0.55414	0.88522	0.85386	0.80106	1.4244	0.26802	0.63773	0.66935	0.81514	1.5224	0.56907	0.30045	0.21027	0.31207	0.71369	0.32008	0.27278	0.26104	0.022735	1.0518	0.72701	0.65929	0.58083	0.64167	0.68947	0.67309	0.70683	0.65422	0.6684	0.5462	0.28759	0.576	0.35766	0.43336	0.55525	0.12364	0.25944	S	3	0.999986	0.000520266	260.08	223.42	260.08	0.097886	7644900000	4608700000	3036300000	183	170450000	173090000	93141000	63444000	49266000	22804000	28808000	17689000	44693000	33589000	31052000	31787000	26449000	19860000	20423000	19255000	41149000	33329000	29163000	25042000	34055000	26548000	46227000	23405000	30698000	18213000	45474000	17911000	101720000	74756000	19838000	12600000	11517000	5532900	5269100	3927600	7590600	5960900	10871000	7587100	10208000	6598900	8944600	8642400	8855700	7738000	9600600	6981000	5967600	6037500	17715000	14504000	4927500	3522600	6378800	7320600	10728000	8715400	10351000	9800100	12435000	9461000	10479000	7762700	123510000	131930000	111880000	90385000	74979000	61045000	71118000	101710000	63326000	12863000	62972000	36363000	85006000	59274000	84437000	84464000	84537000	127980000	102130000	62682000	91986000	31060000	103080000	11342000	103890000	33266000	75829000	51994000	112620000	36455000	20127000	5543200	177850000	39681000	140720000	4166900	603150000	559460000	48117000	35114000	62198000	45712000	64937000	38954000	57260000	38562000	69495000	56524000	57234000	38741000	105090000	72147000	53812000	40047000	86190000	81800000	81301000	49516000	136350000	52137000	56332000	40528000	95570000	38371000	93422000	41083000	99824000	53000000	86296000	9855400	97658000	29103000	Q6FI81;Q6FI81-3	183;170	Q6FI81	Q6FI81	Anamorsin	CIAPIN1	VGSSRQLKLSITKKSSPSVKPAVDPAAAKLW	KSS(1)PSVKPAVDPAAAK	1	2231
NaN	NaN	NaN	NaN	NaN	NaN	NaN	NaN	NaN	NaN	NaN	NaN	NaN	NaN	NaN	NaN	NaN	NaN	NaN	NaN	NaN	NaN	NaN	NaN	NaN	NaN	NaN	NaN	NaN	NaN	NaN	NaN	NaN	NaN	NaN	NaN	NaN	NaN	NaN	NaN	NaN	NaN	NaN	NaN	NaN	NaN	NaN	NaN	NaN	NaN	NaN	NaN	NaN	NaN	NaN	0.8053	NaN	NaN	NaN	NaN	NaN	NaN	NaN	NaN	NaN	NaN	0.21487	0.21487	S	2	0.89395	0.00303621	148.13	107.02	52.814	0.098836	33070000	23820000	9249800	185	0	0	0	0	0	0	0	0	0	0	0	0	0	0	0	0	0	0	0	0	0	0	0	0	0	0	0	0	0	0	0	0	0	0	0	0	0	0	0	0	0	0	0	0	0	0	0	0	0	0	0	0	0	0	0	0	0	0	0	0	0	0	0	0	0	0	0	0	0	0	0	0	0	0	0	0	0	0	0	0	0	0	0	0	0	0	0	0	0	0	0	0	0	0	0	0	0	0	0	0	0	0	0	0	0	0	0	0	0	0	7808800	5395900	0	0	0	0	0	0	0	0	0	0	0	0	0	0	0	0	0	0	0	0	16012000	3853900	0	0	Q6FI81;Q6FI81-3	185;172	Q6FI81	Q6FI81	Anamorsin	CIAPIN1	SSRQLKLSITKKSSPSVKPAVDPAAAKLWTL	S(0.014)S(0.092)PS(0.894)VKPAVDPAAAK	1	2231
NaN	NaN	NaN	NaN	NaN	NaN	NaN	NaN	NaN	0.4821	NaN	NaN	NaN	NaN	NaN	NaN	NaN	0.45128	NaN	NaN	NaN	NaN	NaN	NaN	NaN	NaN	NaN	NaN	NaN	NaN	NaN	NaN	1.0596	1.258	NaN	NaN	NaN	NaN	NaN	0.68179	NaN	NaN	NaN	NaN	NaN	NaN	0.24071	NaN	NaN	NaN	NaN	NaN	NaN	NaN	NaN	NaN	0.42414	NaN	NaN	NaN	NaN	NaN	NaN	NaN	NaN	NaN	NaN	NaN	S	2	0.899778	0.00050008	84.297	55.57	56.569	0.034326	86864000	50363000	36500000	305	0	0	0	0	0	0	0	0	0	0	0	0	0	0	0	0	0	0	4878400	1670600	0	0	0	0	0	0	0	0	0	0	0	0	0	0	3750100	1736200	0	0	0	0	0	0	0	0	0	0	0	0	0	0	0	0	0	0	0	0	0	0	0	0	0	0	0	0	8042500	11463000	7832100	11395000	0	0	0	0	0	0	0	0	0	0	4007200	3132800	0	0	0	0	0	0	0	0	0	0	0	0	14411000	1858200	0	0	0	0	0	0	0	0	0	0	0	0	0	0	0	0	0	0	7441800	5244500	0	0	0	0	0	0	0	0	0	0	0	0	0	0	0	0	0	0	0	0	0	0	Q6FI81;Q6FI81-3;Q6FI81-2	305;292;101	Q6FI81	Q6FI81	Anamorsin	CIAPIN1	YLGMPAFKPGEKVLLSDSNLHDA________	VLLS(0.9)DS(0.1)NLHDA	1	2231
0.43218	0.79089	0.37708	0.96705	0.70197	1.046	0.55522	0.64126	0.52128	NaN	NaN	NaN	NaN	NaN	0.70825	0.54613	0.65861	0.79829	0.93797	0.81063	0.47822	0.86603	0.63881	0.53659	NaN	NaN	NaN	NaN	NaN	NaN	NaN	NaN	1.0596	1.0764	1.0932	1.0292	0.69391	0.72343	0.61002	0.608875	0.60773	0.3875	0.43704	NaN	NaN	0.15993	NaN	NaN	NaN	NaN	NaN	0.59746	0.70366	0.65589	0.57844	0.50997	0.59346	0.67695	0.4937	0.38353	0.38995	0.22747	NaN	NaN	NaN	NaN	NaN	NaN	S	2	0.998013	4.42e-05	115.06	43.911	95.981	0.83625	489190000	329980000	159210000	307	11817000	7302700	6759200	8120600	4959300	2271000	3496500	1352600	2833000	2263200	2268400	2276000	2735900	3336500	3717400	2254300	2178400	1590900	0	0	0	0	2686800	0	0	0	0	0	7435000	11344000	9750500	5458900	1377800	1416600	0	0	730010	312030	936070	698180	691280	448540	844100	773060	941620	573300	699650	260920	0	0	0	0	0	0	0	0	3378500	0	943700	0	1046500	0	976310	0	8042500	11463000	0	0	7326100	7594800	8389700	7198200	7753100	5600000	10770000	6852300	13611000	8392600	0	0	10961000	5456500	6282500	2708300	10246000	4531600	0	0	6705900	0	6283000	1370100	0	0	0	0	9000900	0	0	0	0	0	7340500	5597500	7528700	4733400	8959700	5645000	8101000	4461800	6282400	3832600	0	0	9908300	6941000	10616000	4819300	7142200	3726300	13150000	3271700	13847000	2958700	10016000	0	10070000	0	9928300	0	10054000	0	11849000	0	6618100	0	Q6FI81;Q6FI81-3;Q6FI81-2	307;294;103	Q6FI81	Q6FI81	Anamorsin	CIAPIN1	GMPAFKPGEKVLLSDSNLHDA__________	VLLS(0.002)DS(0.998)NLHDA	1	2231
NaN	NaN	NaN	NaN	NaN	NaN	NaN	NaN	NaN	NaN	NaN	NaN	NaN	NaN	0.71467	0.58898	0.60552	0.63021	0.56274	0.70017	0.58007	0.71847	0.68492	0.703555	0.72219	NaN	NaN	NaN	0.39597	NaN	NaN	NaN	NaN	NaN	NaN	NaN	NaN	NaN	NaN	NaN	NaN	NaN	NaN	NaN	NaN	NaN	NaN	NaN	NaN	NaN	NaN	NaN	NaN	NaN	NaN	0.74824	NaN	NaN	0.7741	0.729915	0.68573	0.71858	0.70487	NaN	NaN	0.54938	0.4986	0.45957	S	3	0.999243	0.000483516	94.023	65.038	94.023	0.32962	274280000	153370000	120920000	904	0	0	0	0	0	0	0	5262800	0	0	0	8864700	0	0	0	0	0	0	0	5888100	0	0	0	4806000	0	0	0	2366000	9698500	5721100	6723100	3583900	5019600	2326400	3113100	1654500	13020000	7156300	2036100	1596300	2320800	1349500	2337500	1707900	1694500	1258800	0	0	5667000	3794500	0	0	0	0	0	0	14340000	4730900	0	0	0	0	0	0	0	0	0	0	0	0	0	0	0	0	0	5740600	0	0	0	0	0	0	0	0	0	0	0	5107500	0	0	0	0	0	0	0	0	0	0	0	0	0	0	0	0	0	0	0	0	0	0	7775000	5030100	0	0	0	0	8296500	4515400	0	0	9522000	5340000	11811000	8660100	11346000	7839500	0	0	0	0	15409000	6787800	12897000	5914500	10340000	3915100	Q96RK0	904	Q96RK0	Q96RK0	Protein capicua homolog	CIC	LQSVPSAPPPKAQSVSPVQAPPPGGSAQLLP	AQS(0.001)VS(0.999)PVQAPPPGGSAQLLPGK	1	3104
NaN	NaN	NaN	NaN	NaN	NaN	NaN	NaN	NaN	NaN	NaN	NaN	NaN	NaN	NaN	NaN	NaN	NaN	NaN	NaN	NaN	NaN	NaN	NaN	NaN	NaN	NaN	NaN	NaN	NaN	NaN	NaN	0.91911	1.1415	0.93681	0.69392	0.87885	1.0446	0.73995	0.741	0.9172	0.59634	0.73412	0.82169	0.7831	0.8057	0.86233	0.86172	1.2839	0.89944	0.69319	0.82713	0.67773	0.58687	0.66759	0.74831	0.51048	0.71054	0.75296	0.47291	0.55118	0.60054	0.66336	1.0735	1.1459	0.91511	0.96043	0.97053	S	3	0.999962	0.000721651	201.9	178.54	201.9	0.28254	208350000	115160000	93190000	1397	0	0	0	0	0	0	0	0	0	0	0	0	0	0	0	0	0	0	0	0	0	0	0	0	0	0	0	0	0	0	0	0	0	0	0	0	0	0	0	0	0	0	0	0	0	0	0	0	0	0	0	0	0	0	0	0	0	0	0	0	0	0	0	0	5246100	4969100	4083100	4663400	4283000	4814100	4495400	3336300	5311700	4810600	4618900	3502200	3840800	2976000	4043500	2943200	4345200	3158900	4466900	2487000	4247700	2531700	4270300	3350400	4112500	3221000	3607000	2577900	6221500	4485200	2911400	2624000	2341700	2638000	4512400	3800100	3535600	2322800	1961800	1557000	1642300	1594200	2452700	1647500	0	0	2021500	1282900	2328200	1437100	2564300	2040700	1992500	1382900	1966500	1257000	2256500	1469900	2891200	1857200	2030700	1712000	2218400	2278000	2426700	2279900	1777200	2194200	2250500	2633900	1885700	1353900	Q96RK0	1397	Q96RK0	Q96RK0	Protein capicua homolog	CIC	SPRAILGSYRKKRKNSTDLDSAPEDPTSPKR	RKNS(1)TDLDSAPEDPTS(1)PK	2	3104
NaN	NaN	NaN	NaN	NaN	NaN	NaN	NaN	NaN	NaN	NaN	NaN	NaN	NaN	NaN	NaN	NaN	NaN	NaN	NaN	NaN	NaN	NaN	NaN	NaN	NaN	NaN	NaN	NaN	NaN	NaN	NaN	0.91911	1.1415	0.93681	0.69392	0.87885	1.0446	0.73995	0.741	0.9172	0.59634	0.73412	0.82169	0.7831	0.8057	0.86233	0.86172	1.2839	0.89944	0.69319	0.82713	0.67773	0.58687	0.6616	0.74831	0.51048	0.71054	0.75296	0.47291	0.55118	0.60054	0.66336	1.0735	1.1459	0.91511	0.96043	0.97053	S	3	0.999958	0.000721651	201.9	178.54	157.22	-0.018114	211070000	116520000	94543000	1409	0	0	0	0	0	0	0	0	0	0	0	0	0	0	0	0	0	0	0	0	0	0	0	0	0	0	0	0	0	0	0	0	0	0	0	0	0	0	0	0	0	0	0	0	0	0	0	0	0	0	0	0	0	0	0	0	0	0	0	0	0	0	0	0	5246100	4969100	4083100	4663400	4283000	4814100	4495400	3336300	5311700	4810600	4618900	3502200	3840800	2976000	4043500	2943200	4345200	3158900	4466900	2487000	4247700	2531700	4270300	3350400	4112500	3221000	3607000	2577900	6221500	4485200	2911400	2624000	2341700	2638000	4512400	3800100	3535600	2322800	1961800	1557000	1642300	1594200	2452700	1647500	1362400	1353100	2021500	1282900	2328200	1437100	2564300	2040700	1992500	1382900	1966500	1257000	2256500	1469900	2891200	1857200	2030700	1712000	2218400	2278000	2426700	2279900	1777200	2194200	2250500	2633900	1885700	1353900	Q96RK0	1409	Q96RK0	Q96RK0	Protein capicua homolog	CIC	RKNSTDLDSAPEDPTSPKRKMRRRSSCSSEP	RKNS(1)TDLDSAPEDPTS(1)PK	2	3104
NaN	NaN	0.47944	0.75482	0.7775	0.80018	NaN	NaN	NaN	NaN	NaN	NaN	NaN	NaN	0.9262	1.0744	0.55711	0.91622	NaN	NaN	NaN	NaN	NaN	NaN	NaN	NaN	NaN	NaN	NaN	NaN	NaN	NaN	1.1161	0.84685	0.9402	0.68691	0.51513	0.66005	0.53437	NaN	NaN	NaN	NaN	NaN	NaN	NaN	NaN	NaN	NaN	NaN	0.99426	0.55584	0.6312	0.55262	0.4772	0.43691	0.34928	0.49824	0.40105	0.26039	0.23625	NaN	NaN	NaN	NaN	NaN	NaN	0.090614	S	3	0.999561	1.26e-12	279.19	195.3	210.46	0.11342	582980000	407090000	175890000	739	0	0	0	0	19659000	9667500	4948200	6897500	0	0	15072000	10422000	0	0	0	0	0	0	0	0	0	0	11095000	0	9293600	0	5908600	0	6476900	4272900	2037800	2134700	2829200	1502000	2904000	1501000	0	0	0	0	0	0	0	0	0	0	0	0	0	0	0	0	0	0	0	0	0	0	0	0	0	0	0	0	9162800	9775900	6757700	5336100	2642500	3256400	4677000	3200500	4208700	2315100	2843100	1777100	5211400	2864500	0	0	0	0	0	0	0	0	4987600	0	4038100	0	0	0	6369400	0	3878000	0	0	0	11530000	0	42296000	41699000	15081000	7737800	14327000	7781900	13269000	7648900	13876000	9166100	14092000	6983700	11810000	5496700	18792000	8252400	11830000	4235500	15598000	4258200	17278000	3499900	8950900	0	10048000	0	8634500	0	11411000	0	8665500	0	10537000	0	14065000	4207400	Q96RK0	739	Q96RK0	Q96RK0	Protein capicua homolog	CIC	GVSLVYSDKKSAAATSPAPHLVAGPLLGTVG	SAAATS(1)PAPHLVAGPLLGTVGK	1	3104
NaN	NaN	NaN	NaN	NaN	NaN	NaN	NaN	NaN	NaN	NaN	NaN	NaN	NaN	NaN	NaN	NaN	NaN	NaN	NaN	NaN	NaN	NaN	NaN	NaN	NaN	NaN	NaN	NaN	NaN	NaN	NaN	NaN	NaN	NaN	NaN	NaN	NaN	NaN	NaN	NaN	NaN	NaN	NaN	NaN	NaN	NaN	NaN	NaN	NaN	NaN	NaN	NaN	NaN	NaN	NaN	NaN	NaN	NaN	NaN	NaN	NaN	NaN	NaN	NaN	NaN	NaN	NaN	S	3	0.795335	0.000691004	63.674	42.432	50.323	0.37834	10547000	10547000	0	726	0	0	0	0	0	0	0	0	0	0	0	0	0	0	0	0	0	0	0	0	0	0	0	0	0	0	0	0	0	0	0	0	0	0	0	0	0	0	0	0	0	0	0	0	0	0	0	0	0	0	0	0	0	0	0	0	0	0	0	0	0	0	0	0	0	0	0	0	0	0	0	0	0	0	0	0	0	0	0	0	0	0	0	0	0	0	0	0	0	0	0	0	0	0	0	0	0	0	0	0	0	0	0	0	0	0	0	0	0	0	0	0	0	0	3885600	0	0	0	0	0	0	0	6661100	0	0	0	0	0	0	0	0	0	0	0	0	0	Q96RK0	726	Q96RK0	Q96RK0	Protein capicua homolog	CIC	MGTGSRVPGGSPLGVSLVYSDKKSAAATSPA	TEMGTGS(0.001)RVPGGS(0.183)PLGVS(0.795)LVY(0.01)S(0.011)DK	1	3104
0.89577	0.43659	NaN	NaN	NaN	NaN	NaN	NaN	NaN	0.6667	0.65541	0.8242	0.63724	0.65528	NaN	NaN	0.66687	NaN	NaN	0.63709	NaN	NaN	NaN	NaN	NaN	NaN	NaN	0.27369	NaN	NaN	NaN	NaN	1.0645	1.0645	0.90605	0.7476	NaN	NaN	0.51718	0.70456	0.647805	0.59105	NaN	NaN	0.66922	0.81995	0.78167	0.7508	NaN	NaN	1.04	0.75909	0.56558	NaN	NaN	0.70793	NaN	NaN	NaN	NaN	NaN	NaN	NaN	NaN	NaN	NaN	0.79993	0.79993	S	2	0.999886	9.77e-06	136.01	84.668	136.01	0.16984	107760000	63615000	44141000	173	3169900	2131800	1772000	795960	0	0	0	0	0	0	0	0	0	0	0	0	0	0	714660	528730	656860	518240	572160	560150	733200	613930	1408300	838120	0	0	0	0	818950	498460	0	0	0	0	1450300	531530	0	0	0	0	0	0	0	0	0	0	1119200	0	0	0	393030	114600	504930	0	0	0	0	0	0	0	0	0	4048200	3133800	0	0	2966300	2193400	0	0	0	0	4418600	2190700	1736500	1422600	0	0	3264800	1766700	0	0	0	0	2692300	1967400	3308900	2083300	4041900	2799500	3358100	2118700	0	0	0	0	10745000	10045000	2416200	1465000	2074000	1514900	0	0	0	0	2622900	1855800	0	0	0	0	0	0	0	0	0	0	0	0	0	0	0	0	0	0	0	0	2607500	2452700	0	0	Q96RK0	173	Q96RK0	Q96RK0	Protein capicua homolog	CIC	PEIQLPLPPGKRRTQSLSALPKERDSSSEKD	TQS(1)LSALPK	1	3104
NaN	NaN	NaN	NaN	NaN	NaN	NaN	NaN	NaN	NaN	NaN	NaN	NaN	NaN	0.69823	NaN	NaN	0.85538	0.60638	NaN	NaN	0.59412	0.39396	0.44309	0.76171	0.971155	1.1806	NaN	NaN	0.75553	NaN	NaN	1.0884	0.858785	0.62917	0.667255	0.70534	1.1989	NaN	NaN	NaN	NaN	0.54914	NaN	NaN	NaN	NaN	NaN	1.4	1.4	NaN	NaN	NaN	0.76797	0.5845	0.61333	0.64216	0.87268	0.5989	0.63655	0.51085	0.40189	0.59715	0.75993	0.91195	0.95881	0.960825	0.96284	S	2	0.910652	6.54e-05	128.08	83.328	108.98	-0.040206	109890000	62036000	47850000	175	0	0	0	0	0	0	0	0	0	0	0	0	0	0	0	0	0	0	0	0	0	0	0	0	0	0	0	0	3817300	2827500	0	0	0	0	521050	321610	950740	648650	0	0	0	0	510900	246960	638930	200370	408080	201790	415760	251320	0	0	336140	225140	0	0	0	0	513890	476050	0	0	0	0	3902700	3835800	0	0	2272800	1839100	0	0	2673300	1962600	1983600	2186100	0	0	0	0	0	0	0	0	2146800	1110600	0	0	0	0	0	0	0	0	0	0	2653800	3038300	0	0	0	0	0	0	0	0	2418400	1733300	2796000	1446800	0	0	2360800	1565200	2503900	1861700	2771000	2046700	2419100	2078600	3339400	1670700	4481000	2431800	2565000	2075800	3213600	2311000	3013300	3854800	3476700	2863600	0	0	2932400	2537700	Q96RK0	175	Q96RK0	Q96RK0	Protein capicua homolog	CIC	IQLPLPPGKRRTQSLSALPKERDSSSEKDGR	TQS(0.089)LS(0.911)ALPK	1	3104
0.81316	0.56869	0.32422	0.5676	0.46349	0.51886	0.404255	0.28965	NaN	NaN	NaN	NaN	NaN	NaN	0.80905	0.82363	0.62914	0.54901	0.53408	0.47248	0.38367	0.39467	0.3817	0.2897	0.1977	NaN	NaN	NaN	NaN	NaN	NaN	NaN	0.71384	0.74126	0.62877	0.4197	NaN	NaN	NaN	NaN	NaN	NaN	NaN	NaN	NaN	NaN	NaN	NaN	NaN	NaN	0.91614	0.48075	NaN	NaN	0.37	NaN	NaN	NaN	NaN	NaN	NaN	NaN	NaN	NaN	NaN	NaN	NaN	NaN	T	3	0.912738	5.92e-06	76.909	51.29	61.976	-0.18657	192280000	131690000	60586000	583	6581300	7057400	0	0	6542000	2218700	7879600	4669200	5625600	2287600	7263200	3966700	0	0	4545500	1192200	0	0	0	0	0	0	0	0	0	0	0	0	3065000	3609200	1366200	1767200	2498900	1624700	2388200	1038000	1660200	909100	2653900	1393100	2570600	867360	1998300	969560	2921800	1246100	0	0	1074600	346830	0	0	0	0	2003800	0	0	0	0	0	0	0	0	0	9453000	6619200	6281000	4108200	4701200	2496400	5787600	2173900	0	0	0	0	0	0	0	0	2906000	0	0	0	0	0	0	0	6769800	0	0	0	0	0	0	0	5527000	0	4873800	0	5281900	5415100	5337800	2198600	0	0	0	0	5000700	2412000	0	0	0	0	0	0	0	0	0	0	0	0	7131700	0	0	0	0	0	0	0	0	0	0	0	0	0	Q96RK0	583	Q96RK0	Q96RK0	Protein capicua homolog	CIC	AGPLRPPPPGAGGPATPSKATRFLPMDPATF	AQESGQGSTAGPLRPPPPGAGGPAT(0.913)PS(0.087)K	1	3104
NaN	NaN	NaN	NaN	NaN	NaN	NaN	NaN	NaN	NaN	NaN	NaN	NaN	NaN	0.92819	0.99361	1.0113	1.06975	1.1282	0.7808	1.0321	1.00013	0.96816	0.81373	0.84213	NaN	NaN	NaN	NaN	NaN	NaN	NaN	1.3862	NaN	NaN	NaN	NaN	NaN	1.069	1.30015	1.5313	NaN	NaN	NaN	NaN	NaN	NaN	NaN	NaN	NaN	0.8282	1.03	1.0529	NaN	NaN	1.04	1.2125	0.87614	0.78503	0.69392	0.80325	NaN	NaN	NaN	NaN	NaN	NaN	NaN	S	3	0.988479	0.000869104	173.76	123.3	112.85	-0.53847	90672000	46160000	44512000	156	0	0	0	0	0	0	0	0	0	0	0	0	0	0	0	0	0	0	0	0	0	0	0	0	0	0	0	0	1326900	1674300	1260300	1181400	1435400	1541500	0	0	538360	623290	547680	668830	798120	575850	0	0	727480	917220	710500	644140	880340	670570	945220	0	0	0	0	0	851400	0	0	0	0	0	0	0	3710500	7215100	0	0	0	0	0	0	0	0	0	0	3248400	2853800	0	0	4735600	4018900	0	0	0	0	0	0	0	0	0	0	0	0	0	0	0	0	0	0	2722600	2319100	2308200	2418900	1932600	2021200	0	0	0	0	2915200	2243900	2412300	4024300	3725800	2781400	0	0	3822100	2684200	4605300	3434100	0	0	0	0	0	0	0	0	0	0	0	0	0	0	Q14011;Q14011-3;Q14011-2	156;103;122	Q14011	Q14011	Cold-inducible RNA-binding protein	CIRBP	YYSSRSQSGGYSDRSSGGSYRDSYDSYATHN	SQSGGYSDRS(0.011)S(0.988)GGSYR	1	1782
0.85416	0.59825	0.62298	0.64771	0.59611	0.70069	NaN	NaN	NaN	NaN	0.13703	NaN	NaN	NaN	0.71327	0.73971	0.78601	0.62897	0.68797	0.64982	0.69763	0.72738	0.68473	0.58671	0.68235	0.21963	0.18191	NaN	NaN	NaN	NaN	NaN	0.87836	1.2089	0.67633	0.86193	0.84574	0.90838	0.82997	0.70012	0.65274	0.64205	0.59304	0.34171	0.20073	0.1916	NaN	NaN	0.12651	0.074587	1.0633	0.75537	0.71263	0.6905	0.68828	0.68741	0.56071	0.73975	0.69374	0.51698	0.4796	0.2636	0.14152	0.12695	0.10669	0.11851	0.08808	0.074782	S	2	0.999999	1.26e-35	199.05	138.42	165.16	0.071815	760420000	508440000	251990000	440	8025800	6267300	5569300	3982500	0	0	5344600	3610300	3901200	2448000	2754100	2774200	0	0	0	0	0	2316200	0	0	3918500	1008100	0	0	0	0	0	0	7700200	6163700	5833700	3571900	5411600	3822000	2275000	1510000	1447500	1429900	2950800	1693600	1905500	1730600	4132700	3204800	1423400	1151400	1810500	1430900	1574600	1040600	5861200	1411700	2003800	300720	1158800	0	2955800	0	1751000	0	1745300	0	2013800	0	13080000	12647000	10390000	11734000	7422100	5264200	9521600	7283000	8853800	7175700	7378500	6647200	10587000	8202000	8277300	5243200	8420000	5332000	9697600	7657300	10085000	5416700	6858800	2534200	7960200	1545800	8888800	1770500	0	0	8701100	0	9566900	1480500	18740000	1017100	19267000	17240000	12091000	8820900	10101000	6815100	11629000	7764900	12156000	7288500	13519000	8504600	14102000	6940000	11575000	9244000	10828000	9113600	12170000	6802200	12427000	5745200	20707000	4844400	15244000	2511900	17472000	2085600	16894000	2086400	18422000	1623400	17599000	1454700	14336000	1281500	O14578;O14578-4;O14578-2	440;440;440	O14578	O14578	Citron Rho-interacting kinase	CIT	LGILGRSESVVSGLDSPAKTSSMEKKLLIKS	SESVVSGLDS(1)PAK	1	119
NaN	1.3909	NaN	NaN	1.1186	NaN	NaN	NaN	NaN	NaN	NaN	NaN	NaN	NaN	NaN	NaN	NaN	NaN	NaN	NaN	NaN	NaN	NaN	NaN	NaN	NaN	NaN	NaN	NaN	NaN	NaN	NaN	0.97561	1.0458	0.77462	0.82488	1.0955	0.78258	1.0965	0.88159	0.66668	0.61396	0.765625	0.91729	1.0508	0.5968	0.93954	0.52891	1.0669	1.057	0.87639	NaN	NaN	NaN	NaN	NaN	NaN	0.76075	NaN	NaN	0.9681	0.787405	0.60671	0.88046	0.80322	0.72598	0.66909	0.66909	S	3	1	0.00291009	147.33	96.973	142.12	-0.40227	142020000	78543000	63473000	1993	0	0	2144200	2742400	0	0	0	0	1524600	1361000	0	0	0	0	0	0	1464100	0	0	0	0	0	1787800	0	0	0	0	0	0	0	0	0	0	0	0	0	0	0	0	0	0	0	0	0	0	0	0	0	0	0	0	0	0	0	0	0	0	0	0	0	0	0	0	0	3847600	2653000	3087600	3633200	3796500	2681500	3385400	2612200	4618900	2815900	3620300	3199800	3781800	4490400	0	0	2422500	2330300	3046700	1748700	0	0	2898700	3220700	3762500	4102100	2512600	974220	2608600	2139200	5479700	2799100	3992200	3269600	2596800	3763100	4930500	5177100	0	0	0	0	0	0	0	0	0	0	0	0	1194800	890800	0	0	1404100	0	1534100	1684400	0	0	1244000	918960	1978700	1434400	0	0	1932500	1392700	1945200	1438000	0	0	O14578;O14578-4;O14578-3	1993;2035;1510	O14578	O14578	Citron Rho-interacting kinase	CIT	REKSPGRMLSTRRERSPGRLFEDSSRGRLPA	ERS(1)PGRLFEDSSR	1	119
NaN	NaN	NaN	NaN	NaN	NaN	NaN	NaN	NaN	NaN	NaN	NaN	NaN	NaN	1.2961	NaN	NaN	NaN	NaN	NaN	NaN	NaN	NaN	NaN	NaN	NaN	NaN	NaN	NaN	NaN	NaN	NaN	NaN	NaN	NaN	NaN	NaN	NaN	NaN	NaN	NaN	NaN	NaN	NaN	NaN	NaN	NaN	NaN	NaN	NaN	NaN	NaN	NaN	NaN	NaN	NaN	NaN	NaN	NaN	NaN	NaN	NaN	NaN	NaN	NaN	NaN	NaN	NaN	S	4	0.814888	0.0047039	57.288	29.257	57.288	0.5061	12158000	6076000	6081600	1940	0	0	0	0	0	0	0	0	0	0	0	0	0	0	0	0	0	0	0	0	1793300	0	0	0	0	0	0	0	4282700	6081600	0	0	0	0	0	0	0	0	0	0	0	0	0	0	0	0	0	0	0	0	0	0	0	0	0	0	0	0	0	0	0	0	0	0	0	0	0	0	0	0	0	0	0	0	0	0	0	0	0	0	0	0	0	0	0	0	0	0	0	0	0	0	0	0	0	0	0	0	0	0	0	0	0	0	0	0	0	0	0	0	0	0	0	0	0	0	0	0	0	0	0	0	0	0	0	0	0	0	0	0	0	0	0	0	0	0	O14578;O14578-4;O14578-3	1940;1982;1457	O14578	O14578	Citron Rho-interacting kinase	CIT	GPPTYNEHITKRVASSPAPPEGPSHPREPST	RVAS(0.185)S(0.815)PAPPEGPS(0.005)HPREPS(0.184)T(0.811)PHR	2	119
NaN	NaN	NaN	NaN	NaN	NaN	NaN	NaN	NaN	NaN	NaN	NaN	NaN	NaN	NaN	NaN	NaN	NaN	NaN	NaN	NaN	NaN	NaN	NaN	NaN	NaN	NaN	NaN	NaN	NaN	NaN	NaN	NaN	NaN	NaN	NaN	NaN	NaN	NaN	NaN	NaN	NaN	NaN	NaN	NaN	NaN	NaN	NaN	NaN	NaN	NaN	NaN	NaN	NaN	NaN	NaN	NaN	NaN	NaN	NaN	NaN	NaN	NaN	NaN	NaN	NaN	NaN	NaN	T	3	0.999173	0.00158323	190.34	132.1	181.58	-0.28629	33594000	33594000	0	2013	0	0	0	0	0	0	0	0	0	0	0	0	0	0	1380000	0	0	0	0	0	0	0	0	0	2761900	0	2262500	0	0	0	0	0	0	0	0	0	0	0	1318900	0	0	0	0	0	0	0	0	0	0	0	1452500	0	0	0	0	0	0	0	0	0	0	0	0	0	0	0	0	0	0	0	0	0	0	0	0	0	0	0	0	0	0	0	0	0	0	0	0	0	0	0	0	0	0	0	0	0	0	0	0	0	0	0	0	0	0	0	0	0	0	0	4065500	0	0	0	2321700	0	0	0	0	0	0	0	5433300	0	5228500	0	0	0	0	0	0	0	4583600	0	2785300	0	O14578;O14578-4;O14578-3	2013;2055;1530	O14578	O14578	Citron Rho-interacting kinase	CIT	FEDSSRGRLPAGAVRTPLSQVNKVWDQSSV_	GRLPAGAVRT(0.999)PLS(0.001)QVNK	1	119
NaN	NaN	NaN	NaN	NaN	NaN	NaN	NaN	NaN	NaN	NaN	NaN	NaN	NaN	1.2961	NaN	NaN	NaN	NaN	NaN	NaN	NaN	NaN	NaN	NaN	NaN	NaN	NaN	NaN	NaN	NaN	NaN	NaN	NaN	NaN	NaN	NaN	NaN	NaN	NaN	NaN	NaN	NaN	NaN	NaN	NaN	NaN	NaN	NaN	NaN	NaN	NaN	NaN	NaN	NaN	NaN	NaN	NaN	NaN	NaN	NaN	NaN	NaN	NaN	NaN	NaN	NaN	NaN	T	4	0.818735	0.0047039	57.288	29.257	46.89	0.38498	12158000	6076000	6081600	1955	0	0	0	0	0	0	0	0	0	0	0	0	0	0	0	0	0	0	0	0	1793300	0	0	0	0	0	0	0	4282700	6081600	0	0	0	0	0	0	0	0	0	0	0	0	0	0	0	0	0	0	0	0	0	0	0	0	0	0	0	0	0	0	0	0	0	0	0	0	0	0	0	0	0	0	0	0	0	0	0	0	0	0	0	0	0	0	0	0	0	0	0	0	0	0	0	0	0	0	0	0	0	0	0	0	0	0	0	0	0	0	0	0	0	0	0	0	0	0	0	0	0	0	0	0	0	0	0	0	0	0	0	0	0	0	0	0	0	0	O14578;O14578-4;O14578-3	1955;1997;1472	O14578	O14578	Citron Rho-interacting kinase	CIT	SPAPPEGPSHPREPSTPHRYREGRTELRRDK	RVAS(0.17)S(0.779)PAPPEGPS(0.051)HPREPS(0.181)T(0.819)PHR	2	119
NaN	NaN	NaN	NaN	NaN	NaN	NaN	NaN	NaN	NaN	NaN	NaN	NaN	NaN	NaN	NaN	NaN	NaN	NaN	NaN	NaN	NaN	NaN	NaN	NaN	NaN	NaN	NaN	NaN	NaN	NaN	NaN	NaN	NaN	NaN	NaN	NaN	NaN	NaN	NaN	NaN	NaN	NaN	NaN	NaN	NaN	NaN	NaN	NaN	NaN	NaN	NaN	NaN	NaN	NaN	NaN	NaN	NaN	NaN	NaN	NaN	NaN	NaN	NaN	NaN	NaN	NaN	NaN	S	4	0.829127	0.00245102	64.537	44.367	64.537	0.14443	21304000	21304000	0	777	0	0	0	0	0	0	0	0	0	0	0	0	0	0	0	0	0	0	0	0	0	0	0	0	0	0	0	0	0	0	0	0	0	0	0	0	0	0	0	0	0	0	0	0	0	0	0	0	0	0	0	0	0	0	0	0	0	0	0	0	0	0	0	0	0	0	0	0	0	0	0	0	0	0	0	0	0	0	0	0	0	0	0	0	0	0	0	0	0	0	0	0	0	0	0	0	0	0	0	0	0	0	0	0	0	0	0	0	0	0	0	0	0	0	0	0	6270300	0	0	0	8148500	0	0	0	0	0	0	0	0	0	6884700	0	0	0	0	0	Q9ULV3-5;Q9ULV3;Q9ULV3-3;Q9ULV3-4;Q9ULV3-2	777;878;798;822;849	Q9ULV3-5	Q9ULV3-5	Cip1-interacting zinc finger protein	CIZ1	SGRPPSQPNTQDKTPSKVTARPSQPPLPRRS	NALTALFTSSGRPPS(0.002)QPNT(0.002)QDKT(0.168)PS(0.829)K	1	3898
NaN	NaN	0.41927	0.67906	0.708835	0.73861	0.76124	0.747	0.83256	0.75031	0.71785	0.59634	0.70374	0.59862	NaN	NaN	NaN	NaN	NaN	NaN	NaN	NaN	NaN	NaN	NaN	NaN	NaN	NaN	NaN	NaN	NaN	NaN	1.0552	1.2027	0.92146	0.84471	0.92256	0.88237	0.81038	0.82887	0.75958	0.63105	0.7902	0.8452	0.79373	0.81362	0.8934	0.63111	1.1909	0.58663	1.1697	0.88686	0.84189	0.70469	0.78011	0.79097	0.72997	0.97216	0.96604	0.73563	0.69776	0.8098	0.85611	0.85664	0.88612	0.85778	0.91816	0.65928	S	3	0.999999	7.63e-06	287.04	216.94	283.21	-0.51828	1356000000	743120000	612830000	249	0	0	0	0	5458300	2227400	10312000	5047000	0	0	6246400	5266300	3244400	3228700	5584400	2839300	4904200	4029400	5588400	3954200	4787800	4475200	5188600	3915400	4099700	3105000	6056800	3982000	0	0	0	0	0	0	0	0	0	0	0	0	0	0	0	0	0	0	0	0	0	0	0	0	0	0	0	0	0	0	0	0	0	0	0	0	21307000	21355000	22988000	23648000	18625000	18150000	19350000	17140000	19993000	19853000	20863000	16557000	23598000	17997000	15420000	13527000	23815000	15674000	25583000	15091000	23637000	18341000	20784000	17849000	17954000	16883000	24386000	19709000	23746000	19457000	20688000	12019000	24654000	28094000	19425000	12063000	15083000	21032000	12877000	10437000	12168000	8379400	15347000	9060700	13376000	10833000	14384000	12042000	14296000	10045000	14821000	12935000	13658000	12026000	13749000	10404000	13517000	9016600	27252000	21808000	14174000	14016000	21488000	20172000	17525000	13849000	23118000	19478000	18365000	17150000	19638000	14667000	Q9ULV3-5;Q9ULV3;Q9ULV3-3;Q9ULV3-4;Q9ULV3-2	249;350;326;350;321	Q9ULV3-5	Q9ULV3-5	Cip1-interacting zinc finger protein	CIZ1	TQVQPKLQKQAQTQTSPEHLVLQQKQVQPQL	QAQTQTS(1)PEHLVLQQK	1	3898
NaN	NaN	NaN	NaN	NaN	NaN	NaN	NaN	NaN	NaN	NaN	NaN	NaN	NaN	0.70363	0.5489	0.53697	0.52504	0.40833	0.31169	0.21505	NaN	NaN	NaN	NaN	NaN	NaN	NaN	NaN	NaN	NaN	NaN	NaN	NaN	NaN	NaN	NaN	NaN	NaN	NaN	NaN	NaN	NaN	NaN	NaN	NaN	NaN	NaN	NaN	NaN	NaN	NaN	NaN	NaN	NaN	NaN	NaN	NaN	NaN	NaN	NaN	NaN	NaN	NaN	NaN	NaN	NaN	NaN	T	3	0.989334	0.000278447	66.613	45.266	66.613	-0.098642	51558000	45547000	6011200	466	0	0	0	0	0	0	0	0	0	0	0	0	0	0	7138300	0	5874200	0	0	0	0	0	0	0	0	0	0	0	2292800	1831400	1408600	693300	0	0	2576300	790300	6003500	2534000	0	0	456270	162140	0	0	0	0	0	0	0	0	0	0	0	0	0	0	0	0	0	0	895820	0	0	0	0	0	0	0	0	0	0	0	0	0	0	0	0	0	0	0	0	0	5399700	0	3964400	0	0	0	4374100	0	0	0	0	0	0	0	0	0	0	0	0	0	0	0	0	0	0	0	0	0	0	0	0	0	0	0	0	0	0	0	0	0	0	0	0	0	0	0	0	0	5163000	0	0	0	0	0	Q9ULV3-5;Q9ULV3;Q9ULV3-3;Q9ULV3-4;Q9ULV3-2	466;567;487;511;538	Q9ULV3-5	Q9ULV3-5	Cip1-interacting zinc finger protein	CIZ1	ILQSSDSRAFSTVPLTPVPRPSDSVSSTPAA	AFS(0.001)T(0.001)VPLT(0.989)PVPRPS(0.063)DS(0.063)VS(0.063)S(0.065)T(0.065)PAAT(0.226)S(0.226)T(0.226)PS(0.014)K	2	3898
NaN	NaN	NaN	NaN	NaN	NaN	NaN	NaN	NaN	NaN	NaN	NaN	NaN	NaN	NaN	NaN	NaN	NaN	NaN	NaN	NaN	NaN	NaN	NaN	NaN	NaN	NaN	NaN	NaN	NaN	NaN	NaN	NaN	NaN	NaN	NaN	NaN	NaN	NaN	NaN	NaN	NaN	NaN	NaN	NaN	NaN	NaN	NaN	NaN	NaN	0.39287	0.39287	NaN	NaN	NaN	NaN	NaN	NaN	NaN	NaN	NaN	NaN	NaN	NaN	NaN	NaN	NaN	NaN	T	4	0.92651	0.00199693	70.452	52.44	70.452	0.2113	75918000	72134000	3783900	775	0	0	0	0	0	0	0	0	0	0	0	0	0	0	0	0	0	0	0	0	0	0	0	0	0	0	0	0	0	0	0	0	0	0	0	0	0	0	0	0	0	0	0	0	0	0	0	0	0	0	0	0	0	0	0	0	0	0	0	0	0	0	0	0	0	0	0	0	0	0	0	0	0	0	0	0	0	0	0	0	0	0	0	0	0	0	0	0	0	0	0	0	0	0	0	0	0	0	0	0	0	0	14251000	3783900	0	0	11111000	0	0	0	0	0	9808900	0	10557000	0	0	0	0	0	0	0	10968000	0	7920800	0	0	0	0	0	0	0	0	0	7516500	0	Q9ULV3-5;Q9ULV3;Q9ULV3-3;Q9ULV3-4;Q9ULV3-2	775;876;796;820;847	Q9ULV3-5	Q9ULV3-5	Cip1-interacting zinc finger protein	CIZ1	TSSGRPPSQPNTQDKTPSKVTARPSQPPLPR	NALTALFTSSGRPPS(0.009)QPNT(0.009)QDKT(0.927)PS(0.056)K	1	3898
NaN	NaN	NaN	NaN	NaN	NaN	NaN	NaN	NaN	NaN	NaN	NaN	NaN	NaN	NaN	NaN	NaN	NaN	NaN	NaN	NaN	NaN	NaN	NaN	NaN	NaN	NaN	NaN	NaN	NaN	NaN	NaN	NaN	0.95739	0.98839	0.73787	0.75913	1.0577	0.86637	0.730635	0.5949	0.61768	0.96307	0.91112	0.90432	0.57331	0.85053	0.69411	1.009	0.57235	NaN	NaN	NaN	NaN	NaN	NaN	NaN	NaN	NaN	NaN	NaN	NaN	0.72404	NaN	NaN	0.74989	0.65112	0.55235	T	2	0.823498	7.63e-06	122.19	91.897	95.307	0.18274	95580000	52360000	43221000	248	0	0	0	0	0	0	0	0	0	0	0	0	0	0	0	0	0	0	0	0	0	0	0	0	0	0	0	0	0	0	0	0	0	0	0	0	0	0	0	0	0	0	0	0	0	0	0	0	0	0	0	0	0	0	0	0	0	0	0	0	0	0	0	0	0	0	3423100	2815900	1639500	2911800	2085400	1952500	2187300	1944300	3139500	1864700	3528000	3007300	0	0	1809300	1111700	2405900	1871700	4141100	3764300	1290200	1478100	2326500	1887200	3724000	2578100	2835500	2646300	2144300	1418200	3993200	3282400	2692100	1685200	0	0	0	0	0	0	0	0	0	0	0	0	0	0	0	0	0	0	0	0	0	0	0	0	2935100	2367600	0	0	0	0	4371200	3339200	0	0	1688300	1294100	Q9ULV3-5;Q9ULV3;Q9ULV3-3;Q9ULV3-4;Q9ULV3-2	248;349;325;349;320	Q9ULV3-5	Q9ULV3-5	Cip1-interacting zinc finger protein	CIZ1	DTQVQPKLQKQAQTQTSPEHLVLQQKQVQPQ	QAQT(0.002)QT(0.823)S(0.175)PEHLVLQQK	1	3898
NaN	1.149	0.39651	1.6557	0.7728	0.76231	0.690425	0.61854	1.9519	NaN	NaN	NaN	0.92594	1.215	NaN	NaN	NaN	NaN	NaN	NaN	NaN	NaN	NaN	NaN	0.40698	NaN	NaN	NaN	NaN	NaN	NaN	NaN	1.085	0.97942	1.0495	0.48989	0.96959	0.85186	0.72048	0.9728	0.38448	0.48924	0.89637	1.0152	0.88623	0.68643	0.58126	0.48731	1.0253	0.36542	0.98608	0.81413	0.90495	0.65141	0.93738	0.95395	0.47316	1.1364	0.68373	0.46755	0.87332	1.1695	0.77082	0.90686	0.6853	0.69939	0.63465	0.79015	S	2	1	2.94e-39	194.1	98.202	164.97	1.1961	2907700000	1609900000	1297700000	534	13748000	0	14120000	14380000	17908000	7534700	20190000	36542000	9223300	8884500	16404000	9953400	0	0	1876200	1264000	8909400	2130100	0	0	0	0	0	0	14546000	16239000	4948200	5253200	0	0	0	0	5155800	0	0	0	3015600	0	0	0	0	0	0	0	0	0	0	0	2495600	1595300	2961600	0	0	0	0	0	3120400	0	0	0	0	0	0	0	36061000	38002000	33198000	39377000	25104000	24321000	34594000	31297000	24663000	22896000	24906000	22545000	32799000	25057000	22703000	22550000	22585000	8609200	29558000	13894000	24669000	25867000	24620000	23555000	28673000	25763000	25681000	26598000	34778000	20290000	30852000	13846000	27054000	25846000	28181000	9453700	141720000	113480000	75121000	70457000	69077000	65161000	69852000	25115000	56393000	61052000	67256000	55742000	62418000	27194000	47254000	69140000	54541000	41097000	72649000	31958000	60795000	51147000	28435000	29683000	14227000	16134000	23529000	26605000	35142000	25613000	31025000	19344000	24163000	16587000	27031000	28688000	Q8WWK9;Q8WWK9-6;Q8WWK9-5	534;485;533	Q8WWK9	Q8WWK9	Cytoskeleton-associated protein 2	CKAP2	NMEKSCASKEEVKEVSIEDTGVDVDPEKLEM	EVS(1)IEDTGVDVDPEK	1	2803
NaN	NaN	NaN	NaN	NaN	NaN	NaN	NaN	NaN	NaN	NaN	NaN	NaN	NaN	NaN	NaN	NaN	NaN	NaN	NaN	NaN	NaN	NaN	NaN	NaN	NaN	NaN	NaN	NaN	NaN	NaN	NaN	NaN	NaN	NaN	NaN	NaN	NaN	NaN	NaN	NaN	NaN	NaN	NaN	NaN	NaN	NaN	NaN	NaN	NaN	NaN	NaN	NaN	NaN	NaN	NaN	NaN	NaN	NaN	NaN	NaN	NaN	NaN	NaN	NaN	NaN	NaN	NaN	S	2	0.960641	0.000154664	111.72	72.649	103.13	0.22119	88417000	88417000	0	614	0	0	0	0	0	0	2909600	0	2168200	0	1801300	0	0	0	0	0	3200100	0	0	0	3232500	0	0	0	0	0	1777200	0	0	0	0	0	0	0	0	0	0	0	0	0	0	0	0	0	0	0	0	0	0	0	0	0	0	0	0	0	0	0	0	0	0	0	0	0	0	0	0	0	0	0	0	0	0	0	0	0	0	0	0	0	0	0	0	0	19138000	0	15950000	0	18744000	0	0	0	0	0	0	0	19496000	0	0	0	0	0	0	0	0	0	0	0	0	0	0	0	0	0	0	0	0	0	0	0	0	0	0	0	0	0	0	0	0	0	0	0	0	0	0	0	Q8WWK9;Q8WWK9-6;Q8WWK9-5	614;565;613	Q8WWK9	Q8WWK9	Cytoskeleton-associated protein 2	CKAP2	YLQSVKKKVQFDGTNSAFKELKFLTPVRRSR	VQFDGT(0.039)NS(0.961)AFK	1	2803
1.0262	NaN	NaN	NaN	NaN	NaN	NaN	NaN	NaN	NaN	NaN	NaN	NaN	NaN	0.96386	NaN	NaN	NaN	NaN	NaN	NaN	NaN	NaN	NaN	NaN	NaN	NaN	NaN	NaN	NaN	NaN	NaN	1.0609	NaN	NaN	NaN	NaN	NaN	NaN	NaN	NaN	NaN	NaN	NaN	NaN	NaN	NaN	NaN	NaN	NaN	1.0875	NaN	NaN	NaN	NaN	NaN	NaN	NaN	NaN	NaN	NaN	NaN	NaN	NaN	NaN	NaN	NaN	NaN	S	3	1	3.49e-21	361.61	308.38	254.1	-0.061576	957650000	854340000	103310000	602	4822100	5357000	0	0	0	0	0	0	7069100	0	0	0	4078000	0	0	0	5504500	0	4705100	0	5943700	0	2494900	0	4881800	0	2102100	0	15689000	17722000	10230000	0	14928000	0	6224500	0	6608200	0	3412500	0	2269800	0	2873600	0	2569600	0	2191100	0	581800	0	987570	0	111870	0	993550	0	3434200	0	3296300	0	2906000	0	2754500	0	23875000	20754000	14419000	0	16310000	0	34095000	0	37622000	0	36502000	0	19617000	0	17094000	0	26890000	0	32303000	0	18106000	0	29065000	0	12685000	0	36813000	0	17672000	0	21392000	0	21139000	0	17876000	0	60839000	59479000	8363000	0	14292000	0	15112000	0	10799000	0	13626000	0	10958000	0	9809000	0	9550400	0	9583400	0	10735000	0	17327000	0	16305000	0	16449000	0	17922000	0	16744000	0	19149000	0	19637000	0	Q8WWK9;Q8WWK9-6;Q8WWK9-5	602;553;601	Q8WWK9	Q8WWK9	Cytoskeleton-associated protein 2	CKAP2	SCLIKYNVSTTPYLQSVKKKVQFDGTNSAFK	YNVST(0.059)T(0.941)PYLQS(1)VKK	2	2803
NaN	NaN	NaN	NaN	NaN	NaN	3.2932	1.89176	0.49032	NaN	NaN	NaN	NaN	NaN	NaN	NaN	NaN	NaN	NaN	NaN	NaN	NaN	NaN	NaN	NaN	NaN	NaN	NaN	NaN	NaN	NaN	NaN	1.0666	1.10455	1.1425	0.90437	1.1896	1.8153	NaN	NaN	0.38696	0.38937	0.26203	0.242605	0.22318	NaN	NaN	NaN	NaN	NaN	0.85638	NaN	NaN	NaN	NaN	NaN	NaN	NaN	NaN	NaN	NaN	NaN	NaN	NaN	NaN	NaN	NaN	NaN	T	3	1	0.00180312	227.92	173.11	225.32	-0.71576	162820000	108170000	54650000	579	0	0	0	0	0	0	0	0	0	0	0	0	3908800	7874000	0	0	2312500	1302100	0	0	0	0	0	0	0	0	0	0	0	0	0	0	0	0	0	0	0	0	4005200	0	5170600	0	0	0	3323600	0	3089400	0	0	0	4146000	0	2715000	0	0	0	4386900	0	0	0	0	0	0	0	8707200	5926300	0	0	4703700	6236000	6554200	6105200	5389100	4940600	3047500	7178100	0	0	0	0	5894500	2321200	6979600	3331600	6481300	2429600	0	0	6601800	1851500	0	0	0	0	0	0	0	0	4802700	0	5182300	5153600	0	0	0	0	0	0	0	0	0	0	0	0	0	0	0	0	3537000	0	0	0	7227200	0	0	0	0	0	0	0	0	0	0	0	0	0	Q8WWK9;Q8WWK9-6;Q8WWK9-5	579;530;578	Q8WWK9	Q8WWK9	Cytoskeleton-associated protein 2	CKAP2	KEQDNKTKDPTHDVKTPNTETRTSCLIKYNV	TKDPTHDVKT(1)PNT(1)ETR	1;2	2803
NaN	NaN	NaN	NaN	NaN	NaN	NaN	NaN	NaN	NaN	NaN	NaN	NaN	NaN	NaN	NaN	NaN	NaN	NaN	NaN	NaN	NaN	NaN	NaN	NaN	NaN	NaN	NaN	NaN	NaN	NaN	NaN	NaN	NaN	NaN	NaN	NaN	NaN	NaN	NaN	NaN	NaN	NaN	NaN	NaN	NaN	NaN	NaN	NaN	NaN	NaN	NaN	NaN	NaN	NaN	NaN	NaN	NaN	NaN	NaN	NaN	NaN	NaN	NaN	NaN	NaN	NaN	NaN	T	3	1	0.00210463	225.32	165.23	225.32	-0.71576	37601000	37601000	0	582	0	0	0	0	0	0	0	0	0	0	0	0	0	0	0	0	0	0	0	0	0	0	0	0	0	0	0	0	0	0	0	0	0	0	0	0	0	0	4005200	0	5170600	0	0	0	3323600	0	3089400	0	0	0	4146000	0	2715000	0	0	0	4386900	0	0	0	0	0	0	0	0	0	0	0	0	0	0	0	0	0	0	0	0	0	0	0	0	0	0	0	0	0	0	0	0	0	0	0	0	0	0	0	0	0	0	0	0	0	0	0	0	0	0	0	0	0	0	0	0	0	0	0	0	0	3537000	0	0	0	7227200	0	0	0	0	0	0	0	0	0	0	0	0	0	Q8WWK9;Q8WWK9-6;Q8WWK9-5	582;533;581	Q8WWK9	Q8WWK9	Cytoskeleton-associated protein 2	CKAP2	DNKTKDPTHDVKTPNTETRTSCLIKYNVSTT	TKDPTHDVKT(1)PNT(1)ETR	2	2803
0.85865	NaN	NaN	NaN	NaN	NaN	NaN	NaN	NaN	NaN	NaN	NaN	NaN	NaN	NaN	NaN	NaN	NaN	NaN	NaN	NaN	NaN	NaN	NaN	NaN	NaN	NaN	NaN	NaN	NaN	NaN	NaN	NaN	NaN	NaN	NaN	NaN	NaN	NaN	NaN	NaN	NaN	NaN	NaN	NaN	NaN	NaN	NaN	NaN	NaN	NaN	NaN	NaN	NaN	NaN	NaN	NaN	NaN	NaN	NaN	NaN	NaN	NaN	NaN	NaN	NaN	NaN	NaN	T	2	0.92726	0.000154664	111.72	72.649	99.834	-0.23284	131190000	126990000	4196500	612	5502900	4196500	0	0	0	0	0	0	2168200	0	0	0	0	0	1802200	0	3200100	0	0	0	3232500	0	2992400	0	1901600	0	1777200	0	0	0	0	0	0	0	0	0	0	0	0	0	0	0	0	0	0	0	0	0	0	0	0	0	0	0	0	0	0	0	0	0	0	0	0	0	0	0	0	0	0	0	0	0	0	0	0	0	0	0	0	0	0	0	0	0	0	0	15950000	0	18744000	0	0	0	25407000	0	20860000	0	0	0	23454000	0	0	0	0	0	0	0	0	0	0	0	0	0	0	0	0	0	0	0	0	0	0	0	0	0	0	0	0	0	0	0	0	0	0	0	0	0	Q8WWK9;Q8WWK9-6;Q8WWK9-5	612;563;611	Q8WWK9	Q8WWK9	Cytoskeleton-associated protein 2	CKAP2	TPYLQSVKKKVQFDGTNSAFKELKFLTPVRR	VQFDGT(0.927)NS(0.073)AFK	1	2803
NaN	NaN	NaN	NaN	NaN	NaN	NaN	NaN	NaN	NaN	NaN	NaN	NaN	NaN	1.1587	NaN	NaN	NaN	NaN	NaN	NaN	NaN	NaN	NaN	NaN	NaN	NaN	NaN	NaN	NaN	NaN	NaN	0.95416	1.0227	NaN	NaN	NaN	NaN	NaN	NaN	NaN	NaN	NaN	NaN	NaN	NaN	NaN	NaN	NaN	NaN	0.90445	1.1795	NaN	NaN	NaN	NaN	NaN	NaN	NaN	NaN	NaN	NaN	NaN	NaN	NaN	NaN	NaN	NaN	T	3	0.999978	3.49e-21	361.61	308.38	296.97	0.10501	883680000	791280000	92398000	597	0	0	0	0	0	0	0	0	0	0	0	0	4078000	0	0	0	5504500	0	4705100	0	5943700	0	2494900	0	4881800	0	2102100	0	10367000	11819000	4470600	0	14928000	0	6224500	0	3457500	0	3412500	0	1785700	0	2873600	0	1763000	0	2191100	0	581800	0	752470	0	0	0	370430	0	3434200	0	3296300	0	2906000	0	2754500	0	18582000	16216000	20220000	5118400	11654000	0	34095000	0	31000000	0	22731000	0	19617000	0	17094000	0	26890000	0	32303000	0	13154000	0	29065000	0	16739000	0	40485000	0	22662000	0	21392000	0	14303000	0	17876000	0	55466000	53018000	10729000	6226100	10042000	0	10009000	0	10799000	0	13626000	0	10958000	0	9809000	0	9550400	0	9583400	0	16397000	0	17327000	0	12635000	0	16449000	0	23419000	0	13586000	0	16121000	0	19637000	0	Q8WWK9;Q8WWK9-6;Q8WWK9-5	597;548;596	Q8WWK9	Q8WWK9	Cytoskeleton-associated protein 2	CKAP2	TETRTSCLIKYNVSTTPYLQSVKKKVQFDGT	YNVSTT(1)PYLQS(1)VKK	1;2	2803
NaN	NaN	NaN	NaN	NaN	NaN	NaN	NaN	NaN	NaN	NaN	NaN	NaN	NaN	NaN	NaN	NaN	NaN	NaN	NaN	NaN	NaN	NaN	NaN	NaN	NaN	NaN	NaN	NaN	NaN	NaN	NaN	NaN	NaN	NaN	NaN	NaN	NaN	NaN	NaN	NaN	NaN	NaN	NaN	NaN	NaN	NaN	NaN	NaN	NaN	1.244	NaN	NaN	NaN	NaN	NaN	NaN	NaN	NaN	NaN	NaN	NaN	NaN	NaN	NaN	NaN	NaN	NaN	Y	3	0.993092	0.00414787	207.97	162.63	207.97	0.060101	13513000	10384000	3129200	599	0	0	0	0	0	0	0	0	0	0	0	0	0	0	0	0	0	0	0	0	0	0	0	0	0	0	0	0	0	0	0	0	0	0	0	0	0	0	0	0	0	0	0	0	0	0	0	0	0	0	0	0	0	0	0	0	0	0	0	0	0	0	0	0	0	0	0	0	0	0	0	0	0	0	0	0	0	0	0	0	0	0	0	0	0	0	0	0	0	0	0	0	0	0	0	0	0	0	0	0	3105700	3129200	0	0	4250000	0	0	0	0	0	0	0	0	0	0	0	0	0	0	0	0	0	0	0	0	0	0	0	0	0	0	0	3028000	0	0	0	Q8WWK9;Q8WWK9-6;Q8WWK9-5	599;550;598	Q8WWK9	Q8WWK9	Cytoskeleton-associated protein 2	CKAP2	TRTSCLIKYNVSTTPYLQSVKKKVQFDGTNS	YNVST(0.001)T(0.006)PY(0.993)LQS(1)VK	2	2803
NaN	NaN	NaN	NaN	NaN	NaN	NaN	NaN	NaN	NaN	NaN	NaN	NaN	NaN	NaN	NaN	NaN	NaN	NaN	NaN	NaN	NaN	NaN	NaN	NaN	NaN	NaN	NaN	NaN	NaN	NaN	NaN	NaN	NaN	NaN	NaN	NaN	NaN	NaN	NaN	NaN	0.58252	NaN	NaN	NaN	NaN	NaN	NaN	NaN	NaN	NaN	NaN	0.47974	0.63224	0.86026	NaN	NaN	NaN	NaN	NaN	NaN	NaN	NaN	NaN	NaN	NaN	NaN	NaN	S	3	0.999212	7.4e-08	233.97	185.78	200.97	-0.71226	15189000	11899000	3290200	1162	0	0	0	0	0	0	0	0	0	0	0	0	0	0	0	0	0	0	0	0	0	0	0	0	0	0	0	0	0	0	0	0	0	0	0	0	0	0	0	0	0	0	0	0	0	0	0	0	0	0	0	0	0	0	0	0	0	0	0	0	0	0	0	0	0	0	0	0	0	0	0	0	0	0	0	0	0	0	0	0	0	0	1523700	677620	0	0	0	0	0	0	0	0	0	0	0	0	0	0	0	0	0	0	1791600	0	983540	898740	919450	698720	1113400	1015200	0	0	0	0	0	0	1642800	0	0	0	1243300	0	0	0	0	0	0	0	916340	0	973590	0	0	0	791150	0	Q7Z460-3;Q7Z460-2;Q7Z460-5;Q7Z460;Q7Z460-4	1179;1156;1164;1223;1162	Q7Z460-3;Q7Z460-4	Q7Z460-4	CLIP-associating protein 1	CLASP1	GKKECDIVSRDGGAASPATEGRGGSEVEGGR	DGGAAS(0.999)PAT(0.001)EGRGGSEVEGGR	1	2410;2411
NaN	NaN	NaN	NaN	0.76705	0.715545	0.66404	0.80254	0.67122	0.73979	0.55485	0.57674	0.59863	0.59863	1.0814	0.83922	0.95836	1.0775	1.0264	0.82877	0.84246	0.87746	0.67158	0.80049	1.0949	NaN	NaN	0.87989	0.73157	1.7736	0.8201	0.62141	NaN	NaN	NaN	NaN	NaN	NaN	NaN	NaN	NaN	NaN	NaN	NaN	NaN	NaN	NaN	NaN	NaN	NaN	NaN	NaN	NaN	NaN	NaN	NaN	NaN	NaN	NaN	NaN	NaN	NaN	NaN	NaN	NaN	NaN	NaN	NaN	S	3	0.999895	0.00023945	285.94	237.32	147.33	-1.0444	75430000	41699000	33731000	738	0	0	0	0	1672100	0	0	0	2081900	1973100	2331500	0	2344000	1712300	1839900	1326500	2585300	1618400	2865900	1790500	2511900	1382300	2504500	0	2500900	1593100	0	0	1683000	1706600	1181500	1106400	0	0	473870	752020	957830	988500	1032200	789510	1059100	883140	1433500	1540900	1540000	885840	792060	922480	887800	863130	937830	0	0	0	839180	592980	1172000	720930	1321700	2030200	1839100	1220000	1310100	837060	0	0	0	0	0	0	0	0	0	0	0	0	0	0	0	0	0	0	0	0	0	0	0	0	0	0	0	0	0	0	0	0	0	0	0	0	0	0	0	2399700	0	0	0	0	0	0	0	2276700	0	0	0	1819000	0	0	0	0	0	0	0	0	0	0	0	0	0	0	0	0	0	0	0	0	Q7Z460-3;Q7Z460-2;Q7Z460-5;Q7Z460-4	731;731;739;738	Q7Z460-3;Q7Z460-4	Q7Z460-4	CLIP-associating protein 1	CLASP1	KRSKIPRSQGCSRETSPNRIGLDRFGLGQPG	ETS(1)PNRIGLDR	1;2	2410;2411
NaN	NaN	NaN	NaN	NaN	NaN	NaN	NaN	NaN	NaN	NaN	NaN	NaN	NaN	NaN	NaN	NaN	NaN	NaN	NaN	NaN	NaN	NaN	NaN	NaN	NaN	NaN	NaN	NaN	NaN	NaN	NaN	NaN	NaN	NaN	NaN	NaN	NaN	NaN	NaN	NaN	NaN	NaN	NaN	NaN	NaN	NaN	NaN	NaN	NaN	NaN	NaN	NaN	NaN	NaN	NaN	NaN	NaN	NaN	NaN	NaN	NaN	NaN	NaN	NaN	NaN	NaN	NaN	S	3	1	0.0021555	136.3	85.994	136.3	-0.2283	2721300	2721300	0	758	0	0	0	0	0	0	0	0	0	0	0	0	0	0	0	0	0	0	0	0	0	0	0	0	0	0	0	0	0	0	0	0	0	0	0	0	0	0	0	0	0	0	0	0	0	0	0	0	0	0	0	0	0	0	0	0	0	0	0	0	0	0	0	0	0	0	0	0	0	0	0	0	0	0	0	0	0	0	0	0	0	0	0	0	0	0	0	0	0	0	0	0	0	0	0	0	0	0	0	0	0	0	0	0	0	0	0	0	0	0	0	0	0	0	0	0	0	0	0	0	0	0	0	0	0	0	0	0	0	0	0	0	2721300	0	0	0	Q7Z460-3;Q7Z460-2;Q7Z460-5;Q7Z460;Q7Z460-4	751;751;759;787;758	Q7Z460-3;Q7Z460-4	Q7Z460-4	CLIP-associating protein 1	CLASP1	GLDRFGLGQPGRIPGSVNAMRVLSTSTDLEA	FGLGQPGRIPGS(1)VNAMR	1	2410;2411
0.77687	NaN	NaN	NaN	NaN	NaN	0.61911	1.101	0.64848	0.81854	1.13882	1.4591	1.4558	1.1675	0.86506	0.86506	1.0502	0.73842	0.96586	0.57396	NaN	NaN	0.89064	NaN	NaN	0.96842	1.01551	1.0626	2.0857	1.3419	1.0817	1.0817	NaN	NaN	NaN	NaN	NaN	NaN	NaN	NaN	NaN	NaN	NaN	NaN	NaN	NaN	NaN	NaN	NaN	NaN	1.3385	0.95837	1.2826	1.28	2.0092	0.7929	0.89857	0.87366	1.1074	1.2421	1.0043	1.29365	1.583	1.7737	2.1501	1.4918	1.5577	1.2438	S	3	1	0.000843174	296.97	244.8	272.77	-0.51193	292800000	125260000	167540000	1135	3711000	3845200	0	0	0	0	0	0	0	0	0	0	1788700	1484900	779820	968010	1328400	947950	1730100	2210900	0	0	839850	889770	3175300	6394900	898090	1266300	0	0	1594600	848290	1096100	1391100	752200	551440	505570	502160	479600	288820	0	0	0	0	411090	320570	0	0	0	0	288000	213500	0	0	2269700	1482200	1521000	2827700	405700	523710	429110	456220	0	0	0	0	0	0	0	0	0	0	0	0	0	0	0	0	0	0	0	0	0	0	0	0	0	0	0	0	0	0	0	0	0	0	0	0	0	0	14170000	17228000	6002900	5093800	4389900	5236000	7256600	6516100	4483000	5717900	4862400	4113400	4322500	5006900	4601500	4851500	4377200	5046400	6189800	6201900	4560600	4751800	0	0	4929800	11857000	6858300	13907000	6124100	14302000	7124500	9435900	6172400	12841000	4827300	8025200	Q7Z460-3;Q7Z460-2;Q7Z460-5;Q7Z460;Q7Z460-4	1152;1129;1137;1196;1135	Q7Z460-3;Q7Z460-4	Q7Z460-4	CLIP-associating protein 1	CLASP1	SLRGVTEAIEKFSFRSQEDLNEPIKRDGKKE	FSFRS(1)QEDLNEPIK	1	2410;2411
0.92426	1.3582	1.1062	NaN	NaN	2.7243	1.9992	1.9959	1.9926	2.2386	NaN	NaN	NaN	NaN	0.84381	3.7386	5.8724	0.16033	0.129814	0.099299	NaN	NaN	8.2089	6.1377	6.9545	5.32065	3.6868	NaN	NaN	1.2174	NaN	NaN	1.1779	3.1217	2.2778	0.11905	3.09203	6.065	4.0356	9.9449	1.7374	3.4574	3.7693	4.2646	1.8747	1.6666	1.0163	0.74105	1.1168	0.47861	0.9009	1.9633	3.0257	3.4403	3.9133	3.7923	3.8235	4.3852	3.9162	3.315	2.5955	1.876	1.9956	1.3088	1.06364	0.81847	0.5317	0.67138	S	3	0.999411	1.74e-12	292.65	242.52	239.86	-0.0027276	888530000	599580000	288950000	1069	13171000	13865000	11565000	8550700	8975500	2035400	8255600	0	0	0	10263000	4414700	9678300	2957600	5986300	0	9280500	3315800	8297200	3587200	0	0	7306200	0	0	0	0	0	17857000	10676000	9435400	6256100	5470900	5252700	6031700	1467000	5866500	0	6386100	753790	6854200	0	0	0	8840500	4798500	8310300	3607100	461350	2748000	7002400	2751000	5073100	1381800	8042000	1491500	5561700	0	10028000	1261200	6451700	0	7080600	0	2897500	3387400	1937900	7148100	2501000	6276500	10393000	1390500	0	0	1800100	11316000	14074000	15717000	11331000	6497400	13932000	10639000	14114000	13339000	19278000	14474000	10240000	9204800	13353000	2860200	17348000	5569200	18085000	2068600	13808000	2094500	1045800	1255900	14837000	1392600	5019700	3358700	0	0	1773100	6186000	13137000	6357800	14134000	7869800	16983000	11449000	14409000	7348100	14677000	11251000	2282100	7616200	2826500	9115800	0	0	18213000	6028800	20315000	6511900	19739000	4075300	14896000	0	20100000	2751500	5462800	1588400	17104000	1639800	Q7Z460-3;Q7Z460-2;Q7Z460-5;Q7Z460;Q7Z460-4	1086;1063;1071;1091;1069	Q7Z460-3;Q7Z460-4	Q7Z460-4	CLIP-associating protein 1	CLASP1	LLHNHLKNSSNTSVGSPSNTIGRTPSRHTSS	NSSNTSVGS(0.999)PS(0.001)NTIGRT(0.5)PS(0.5)R	1;2	2410;2411
0.96854	NaN	NaN	NaN	NaN	NaN	3.629	1.8909	1.53275	1.1746	1.2034	0.985695	0.76799	0.76799	0.84381	NaN	NaN	NaN	NaN	NaN	NaN	NaN	NaN	NaN	NaN	NaN	NaN	NaN	NaN	NaN	NaN	NaN	NaN	4.0222	0.10504	1.91557	3.7261	NaN	NaN	5.4273	4.44235	3.4574	4.2733	NaN	NaN	NaN	NaN	NaN	NaN	NaN	1.0348	NaN	NaN	NaN	NaN	NaN	NaN	NaN	NaN	NaN	2.7727	NaN	NaN	NaN	1.1307	NaN	NaN	NaN	S	3	0.948481	1.45e-08	292.65	242.52	229.48	-0.18912	211860000	109300000	102560000	1071	10220000	10736000	0	0	0	0	0	0	0	0	0	0	1788500	3365800	860130	2160600	0	0	1796700	1788100	973720	1231800	0	0	1035800	912910	0	0	17857000	10676000	0	0	0	0	0	0	5866500	0	0	0	0	0	0	0	8285300	0	0	0	0	0	0	0	0	0	0	1491500	0	0	0	0	0	0	7080600	0	0	0	1819600	7240900	11982000	2018700	0	0	1348600	13665000	0	0	0	6315400	1341200	6674600	0	0	1552100	4185700	1325000	7000900	0	0	0	0	0	0	0	0	0	0	0	0	0	0	14303000	12351000	0	0	0	0	0	0	0	0	0	0	0	0	0	0	0	0	0	0	2460700	7617300	0	0	0	0	0	0	2542100	3122200	0	0	14862000	0	0	0	Q7Z460-3;Q7Z460-2;Q7Z460-5;Q7Z460;Q7Z460-4	1088;1065;1073;1093;1071	Q7Z460-3;Q7Z460-4	Q7Z460-4	CLIP-associating protein 1	CLASP1	HNHLKNSSNTSVGSPSNTIGRTPSRHTSSRT	NSSNTSVGS(0.051)PS(0.948)NTIGRT(0.999)PS(0.001)R	1;2	2410;2411
NaN	NaN	NaN	NaN	NaN	NaN	NaN	NaN	NaN	NaN	NaN	NaN	NaN	NaN	NaN	NaN	NaN	NaN	NaN	0.099299	NaN	NaN	NaN	NaN	NaN	NaN	NaN	NaN	NaN	NaN	NaN	NaN	1.1086	NaN	NaN	NaN	NaN	NaN	NaN	NaN	NaN	NaN	NaN	NaN	NaN	NaN	NaN	NaN	NaN	NaN	NaN	NaN	NaN	NaN	NaN	0.077937	NaN	NaN	NaN	NaN	NaN	NaN	NaN	NaN	NaN	NaN	NaN	NaN	S	3	0.880368	3.91e-08	292.65	242.52	178.03	0.010865	118620000	104830000	13790000	1079	0	0	0	0	0	0	0	0	0	0	0	0	6798200	0	5986300	0	6769300	0	0	0	0	0	0	0	0	0	0	0	0	0	0	0	0	0	0	0	0	0	6386100	753790	0	0	7072100	0	0	0	0	0	0	0	7002400	0	0	0	0	0	0	0	0	0	0	0	7080600	0	11120000	11553000	0	0	0	0	0	0	0	0	0	0	0	0	0	0	0	0	0	0	0	0	7976300	0	0	0	0	0	0	0	10658000	0	0	0	0	0	0	0	0	0	0	0	0	0	0	0	14154000	1483700	0	0	0	0	0	0	0	0	11862000	0	0	0	0	0	1962700	0	0	0	0	0	0	0	0	0	Q7Z460-3;Q7Z460-2;Q7Z460-5;Q7Z460;Q7Z460-4	1096;1073;1081;1101;1079	Q7Z460-3;Q7Z460-4	Q7Z460-4	CLIP-associating protein 1	CLASP1	NTSVGSPSNTIGRTPSRHTSSRTSPLTSPTN	NSSNTSVGS(0.88)PS(0.12)NT(0.001)IGRT(0.12)PS(0.88)R	2	2410;2411
NaN	NaN	NaN	NaN	NaN	3.1917	5.81615	8.4406	5.3769	NaN	NaN	NaN	3.8262	4.1875	0.9792	0.56297	5.1238	5.105	12.236	0.22161	0.1455	0.13391	6.3329	8.4621	8.7469	3.4725	4.9387	6.4049	5.1417	2.4244	NaN	NaN	1.0568	0.887585	0.71837	0.76656	NaN	NaN	NaN	NaN	NaN	NaN	NaN	NaN	NaN	NaN	NaN	NaN	NaN	3.869	NaN	0.46434	1.87377	3.2832	4.5825	5.8818	NaN	NaN	4.3374	6.99	7.7161	NaN	NaN	NaN	5.7039	4.3499	3.6104	2.8709	S	3	0.999963	1.87e-82	302.4	246.42	302.4	-0.24303	648780000	198260000	450520000	662	0	0	0	0	4477300	0	4440300	0	0	0	2036100	7911500	0	0	1022000	12544000	2207900	13018000	0	0	0	0	3148500	0	2553100	8890500	2676300	9893900	8073200	7499200	2314600	1134600	4424500	8014100	6480700	8387700	10880000	7930100	4836500	1003700	10310000	1295800	7291200	12282000	11007000	17779000	8066400	11040000	7045900	7287400	6959300	6538700	7916700	10499000	9112600	11276000	10085000	6502100	7371700	12413000	6014800	0	3069100	0	7390100	10256000	0	0	4502600	2853000	2414200	2521300	0	0	0	0	0	0	0	31868000	0	0	0	0	0	27706000	0	26449000	0	29218000	0	0	0	0	0	0	0	0	1125600	4021500	0	0	6103200	2204300	0	0	8204300	14373000	0	0	2112000	9826400	0	9424500	0	0	2068600	19242000	2406700	15521000	1783000	15379000	0	0	0	6192200	0	0	2532900	21350000	2104500	11498000	0	0	1689800	7479100	Q7Z460-3;Q7Z460-2;Q7Z460-5;Q7Z460;Q7Z460-4	646;646;654;646;662	Q7Z460-3;Q7Z460-4	Q7Z460-4	CLIP-associating protein 1	CLASP1	EYIGLDSGRIRTRRQSSGSATNVASTPDNRG;PGSYASLGRIRTRRQSSGSATNVASTPDNRG	RQS(1)SGSATNVAST(1)PDNR	1;2	2410;2411
NaN	NaN	NaN	NaN	NaN	NaN	NaN	NaN	NaN	NaN	NaN	NaN	NaN	NaN	NaN	NaN	NaN	NaN	NaN	NaN	NaN	NaN	NaN	NaN	NaN	NaN	NaN	NaN	NaN	NaN	NaN	NaN	NaN	NaN	NaN	NaN	NaN	NaN	NaN	NaN	NaN	NaN	NaN	NaN	NaN	NaN	NaN	NaN	NaN	NaN	NaN	NaN	NaN	NaN	NaN	NaN	NaN	NaN	NaN	NaN	NaN	NaN	NaN	NaN	NaN	NaN	NaN	NaN	S	2	0.847956	0.00025289	116.44	78.646	91.518	0.092604	24165000	3148500	21016000	665	0	0	0	0	0	0	0	0	0	0	0	0	0	0	0	0	0	0	0	0	0	0	3148500	0	0	0	0	0	0	0	0	0	0	0	0	0	0	0	0	0	0	0	0	0	0	0	0	0	0	0	0	0	0	0	0	0	0	0	0	0	0	0	0	0	0	0	0	0	0	0	0	0	0	0	0	0	0	0	0	0	0	0	0	0	0	0	0	0	0	0	0	0	0	0	0	0	0	0	0	0	0	0	0	0	0	0	0	0	0	0	0	0	0	0	0	0	0	12623000	0	0	0	0	0	0	0	0	0	8393300	0	0	0	0	0	0	0	0	Q7Z460-3;Q7Z460-2;Q7Z460-5;Q7Z460;Q7Z460-4	649;649;657;649;665	Q7Z460-3;Q7Z460-4	Q7Z460-4	CLIP-associating protein 1	CLASP1	GLDSGRIRTRRQSSGSATNVASTPDNRGRSR;YASLGRIRTRRQSSGSATNVASTPDNRGRSR	RQS(0.106)S(0.034)GS(0.848)AT(0.012)NVASTPDNR	1;2	2410;2411
NaN	NaN	NaN	NaN	NaN	NaN	NaN	NaN	NaN	NaN	NaN	NaN	NaN	NaN	NaN	NaN	NaN	NaN	NaN	NaN	NaN	NaN	NaN	NaN	NaN	NaN	NaN	NaN	NaN	NaN	NaN	NaN	NaN	NaN	NaN	NaN	NaN	NaN	NaN	NaN	NaN	NaN	NaN	NaN	NaN	NaN	NaN	NaN	NaN	NaN	NaN	NaN	NaN	NaN	NaN	NaN	NaN	NaN	NaN	NaN	NaN	NaN	NaN	NaN	NaN	NaN	NaN	NaN	S	2	0.943995	1.87e-82	217.29	173.73	87.468	-0.21795	31205000	31205000	0	671	0	0	0	0	4477300	0	4440300	0	0	0	0	0	0	0	0	0	0	0	0	0	0	0	0	0	0	0	5197900	0	0	0	0	0	0	0	0	0	0	0	0	0	2890000	0	2658300	0	0	0	1953000	0	2208700	0	0	0	0	0	1729400	0	2856100	0	2794400	0	0	0	0	0	0	0	0	0	0	0	0	0	0	0	0	0	0	0	0	0	0	0	0	0	0	0	0	0	0	0	0	0	0	0	0	0	0	0	0	0	0	0	0	0	0	0	0	0	0	0	0	0	0	0	0	0	0	0	0	0	0	0	0	0	0	0	0	0	0	0	0	0	0	0	0	0	Q7Z460-3;Q7Z460-2;Q7Z460-5;Q7Z460;Q7Z460-4	655;655;663;655;671	Q7Z460-3;Q7Z460-4	Q7Z460-4	CLIP-associating protein 1	CLASP1	IRTRRQSSGSATNVASTPDNRGRSRAKVVSQ	RQS(0.065)S(0.253)GS(0.098)AT(0.585)NVAS(0.944)T(0.055)PDNR	2	2410;2411
NaN	NaN	NaN	0.80087	0.76705	0.715545	0.66404	0.80254	0.67122	0.73979	0.55485	0.57674	0.59863	0.59863	1.0814	0.83922	0.95836	1.0775	1.0264	0.82877	0.84246	0.87746	0.67158	0.80049	1.0949	1.05255	1.0102	0.87989	0.73157	1.7736	0.8201	0.62141	NaN	NaN	NaN	NaN	NaN	NaN	NaN	NaN	NaN	NaN	NaN	NaN	NaN	NaN	NaN	NaN	NaN	NaN	NaN	NaN	NaN	NaN	NaN	NaN	NaN	NaN	NaN	NaN	NaN	NaN	NaN	NaN	NaN	NaN	NaN	NaN	S	3	1	0.00023945	285.94	237.32	243.92	-0.076505	72735000	44020000	28715000	734	0	0	0	0	1672100	0	1778800	1428500	2081900	1325100	2331500	0	2344000	1712300	1839900	1326500	2585300	1618400	2865900	1790500	2511900	1382300	2504500	0	2500900	1593100	0	0	1683000	1706600	1181500	1106400	0	0	473870	752020	957830	988500	1032200	789510	1059100	883140	1433500	1540900	1540000	885840	792060	922480	887800	863130	937830	0	542560	699130	839180	592980	1172000	720930	1321700	2030200	1839100	1220000	1310100	837060	0	0	0	0	0	0	0	0	0	0	0	0	0	0	0	0	0	0	0	0	0	0	0	0	0	0	0	0	0	0	0	0	0	0	0	0	0	0	0	0	0	0	0	0	0	0	0	0	0	0	0	0	0	0	0	0	0	0	0	0	0	0	0	0	0	0	0	0	0	0	0	0	Q7Z460-3;Q7Z460-2;Q7Z460-5;Q7Z460-4	727;727;735;734	Q7Z460-3;Q7Z460-4	Q7Z460-4	CLIP-associating protein 1	CLASP1	PSSEKRSKIPRSQGCSRETSPNRIGLDRFGL	SQGCS(1)RET(0.009)S(0.991)PNRIGLDR	2	2410;2411
NaN	NaN	NaN	NaN	NaN	NaN	NaN	NaN	NaN	NaN	NaN	NaN	NaN	NaN	NaN	NaN	NaN	NaN	NaN	NaN	NaN	NaN	NaN	NaN	NaN	NaN	NaN	NaN	NaN	NaN	NaN	NaN	NaN	1.2678	NaN	NaN	NaN	NaN	NaN	NaN	NaN	NaN	NaN	NaN	NaN	NaN	NaN	0.62824	NaN	NaN	NaN	NaN	NaN	0.67242	0.695455	0.71849	0.79258	0.86667	NaN	NaN	NaN	NaN	NaN	NaN	NaN	NaN	NaN	NaN	S	2	0.755601	9.63e-05	118.23	77.477	118.23	-0.35372	64663000	34950000	29713000	598	0	0	0	0	0	0	0	0	0	0	0	0	0	0	0	0	0	0	0	0	0	0	0	0	0	0	0	0	4307500	0	0	0	0	0	0	0	0	0	0	0	0	0	0	0	0	0	0	0	0	0	0	0	0	0	0	0	0	0	0	0	0	0	0	0	0	0	6527600	8845000	0	0	0	0	0	0	0	0	0	0	0	0	0	0	0	0	0	0	0	0	0	0	0	0	0	0	8418600	5637900	0	0	0	0	0	0	0	0	0	0	8676800	6447100	0	0	3285500	2057400	0	0	3733900	3422800	0	0	0	0	0	0	0	0	0	0	0	0	0	0	0	0	0	3303400	0	0	Q7Z460-3;Q7Z460-2;Q7Z460-5;Q7Z460;Q7Z460-4	598;598;598;598;598	Q7Z460-3;Q7Z460-4	Q7Z460-4	CLIP-associating protein 1	CLASP1	TVSTKSVSTTGSLQRSRSDIDVNAAASAKSK	S(0.756)RS(0.244)DIDVNAAASAK	1	2410;2411
0.94594	0.65797	0.685115	0.71226	0.6403	0.76425	0.58981	0.72299	0.56449	0.6576	0.60385	0.46521	0.53546	0.59651	0.89884	0.84906	0.70096	0.91122	0.74971	0.71853	0.63159	0.68712	0.71236	0.66033	0.71109	0.68741	0.70895	0.54747	0.57075	0.77616	0.52792	0.52943	0.99297	1.1459	0.72091	0.8084	0.89226	0.77083	0.70156	0.84471	0.59567	0.73919	0.71364	0.80233	0.68733	0.62899	0.65847	0.49743	0.80199	0.45748	1.0013	0.68882	0.73642	0.74155	0.71118	0.7109	0.63627	0.79351	0.72997	0.64756	0.63195	0.6444	0.69801	0.69523	0.63244	0.6676	0.56742	0.60327	S	3	0.999807	1.48e-08	155.84	98.928	155.84	0.11333	1525500000	886850000	638620000	600	8926700	9630700	5277100	3946900	0	0	4008900	2000700	5136900	2241700	3510200	3374900	4212300	2884100	4897200	2353400	4934500	3208600	3540100	2745300	3107400	3119300	5716800	3146100	3492900	2516600	5617200	3966300	7491000	2806300	1637100	1937500	2789500	1222300	2192500	2076100	1458400	1322800	2483300	1286200	2305100	1118500	1811500	1245500	1491300	1368000	1783700	1062800	1409900	1109800	4436100	3600700	1388600	867440	2162200	1249200	2296200	1001600	2317200	2051800	2789600	1497400	2934500	1829800	30656000	28251000	27069000	34685000	28588000	14366000	27391000	20886000	26340000	24043000	22942000	11363000	27326000	20468000	23018000	19613000	28591000	18812000	26165000	19183000	24560000	10978000	21932000	16767000	30740000	21962000	14238000	9459100	19600000	12659000	17135000	7943700	20031000	15485000	24809000	10472000	48329000	47463000	15877000	13082000	17464000	13459000	4091300	3242300	10024000	6774100	11880000	8441100	14528000	6876500	16187000	13442000	18891000	14580000	19381000	9153700	17794000	12515000	32409000	21758000	18008000	12778000	20508000	17032000	20146000	12977000	20167000	11403000	16083000	11932000	16392000	10530000	Q7Z460-3;Q7Z460-2;Q7Z460-5;Q7Z460;Q7Z460-4	600;600;600;600;600	Q7Z460-3;Q7Z460-4	Q7Z460-4	CLIP-associating protein 1	CLASP1	STKSVSTTGSLQRSRSDIDVNAAASAKSKVS	SRS(1)DIDVNAAASAK	1	2410;2411
NaN	NaN	NaN	NaN	0.66307	1.4361	0.8226	0.72961	0.73191	NaN	NaN	0.588	0.700495	0.81299	NaN	0.9625	0.73183	0.93132	1.0147	0.84289	0.97705	1.0114	1.1506	0.81106	0.86411	0.31419	0.28401	0.25383	0.52594	0.79805	0.36565	0.46888	NaN	NaN	NaN	NaN	NaN	NaN	NaN	NaN	NaN	NaN	0.85049	0.76218	NaN	NaN	NaN	NaN	NaN	0.18082	0.9502	NaN	NaN	0.59493	NaN	NaN	NaN	NaN	NaN	NaN	NaN	NaN	NaN	NaN	NaN	NaN	NaN	0.42803	S	3	0.999957	0.000742357	182.16	136.7	169.4	-0.020674	93337000	53625000	39712000	559	4394700	0	0	0	0	0	0	0	3002700	1568300	1910900	2291000	1720300	1027700	2498700	1574400	1906900	1745300	0	1465000	0	1449000	1284300	1085100	0	1429200	2352400	1277200	0	0	945370	871770	744520	726340	709540	418810	783310	602020	1335200	784440	727440	663980	1121400	1122500	720320	1105200	1097300	597240	1046300	777320	1326000	424210	0	0	804310	213870	1187100	0	950940	530950	758350	377010	807890	400580	0	0	0	0	0	0	0	0	0	0	0	0	0	0	0	0	0	0	0	0	1769200	2917500	1904100	2405900	0	0	0	0	0	0	0	0	0	0	3586600	746220	4761600	5006500	0	0	0	0	4476800	2922500	0	0	0	0	0	0	0	0	0	0	0	0	0	0	0	0	0	0	0	0	0	0	0	0	0	0	2990400	1185300	Q7Z460-3;Q7Z460-2;Q7Z460-5;Q7Z460;Q7Z460-4	559;559;559;559;559	Q7Z460-3;Q7Z460-4	Q7Z460-4	CLIP-associating protein 1	CLASP1	DSIVSLPQSDRSSSSSQESLNRPLSAKRSPT	SSSSS(1)QESLNRPLSAK	1	2410;2411
NaN	NaN	NaN	NaN	NaN	NaN	NaN	NaN	NaN	NaN	NaN	NaN	NaN	NaN	0.90793	0.44779	NaN	NaN	NaN	0.24563	NaN	NaN	NaN	NaN	NaN	NaN	NaN	NaN	NaN	NaN	NaN	NaN	NaN	NaN	NaN	NaN	NaN	NaN	NaN	NaN	NaN	NaN	NaN	NaN	NaN	NaN	NaN	NaN	NaN	NaN	NaN	NaN	NaN	0.25587	NaN	NaN	NaN	0.28698	NaN	NaN	NaN	NaN	NaN	NaN	NaN	NaN	NaN	NaN	S	3	0.999978	0.00273991	162.93	125.28	162.93	0.32143	29459000	24313000	5146400	687	0	0	0	0	0	0	0	0	0	0	1680900	0	0	0	0	0	0	0	0	0	0	0	0	0	0	0	0	0	2519100	2339600	2553800	985520	0	0	0	0	0	0	1706600	386270	1869200	0	0	0	0	0	0	0	0	0	0	0	1072100	0	0	0	1451600	0	0	0	1521200	0	0	0	0	0	0	0	0	0	0	0	0	0	0	0	0	0	0	0	0	0	0	0	0	0	0	0	0	0	2270300	0	0	0	0	0	0	0	0	0	0	0	0	0	0	0	3142900	558190	1422900	0	0	0	0	0	3102200	876830	0	0	0	0	0	0	0	0	0	0	0	0	0	0	0	0	0	0	0	0	Q7Z460-4	687	Q7Z460-4	Q7Z460-4	CLIP-associating protein 1	CLASP1	TPDNRGRSRAKVVSQSQPGSRSSSPGKLLGS	VVSQS(1)QPGS(1)RS(0.001)S(0.001)S(0.998)PGK	3	2411
NaN	NaN	NaN	NaN	NaN	NaN	NaN	NaN	NaN	NaN	NaN	NaN	NaN	NaN	0.90793	0.44779	NaN	NaN	NaN	0.24563	NaN	NaN	NaN	NaN	NaN	NaN	NaN	0.36926	0.47502	0.41956	0.3641	0.52656	NaN	NaN	NaN	NaN	NaN	NaN	NaN	NaN	NaN	NaN	NaN	NaN	NaN	NaN	NaN	NaN	NaN	NaN	NaN	NaN	NaN	1.2382	NaN	NaN	NaN	0.28698	NaN	NaN	NaN	NaN	NaN	NaN	NaN	NaN	NaN	NaN	S	3	0.999972	0.00197852	162.93	125.28	142.12	0.36872	75929000	57034000	18895000	691	0	0	0	0	0	0	0	0	0	0	1680900	0	0	0	0	0	0	0	0	0	0	0	0	0	0	0	0	0	2519100	2339600	2553800	985520	0	0	0	0	0	0	1706600	386270	1869200	0	0	0	3656600	0	0	0	4667700	0	0	0	5043000	0	3524300	927120	5045500	1538800	0	0	6771500	1619400	3956300	3206400	0	0	0	0	0	0	0	0	0	0	0	0	0	0	0	0	0	0	0	0	0	0	0	0	0	0	2270300	0	0	0	0	0	0	0	0	0	0	0	0	0	0	0	8666900	7014900	0	0	0	0	0	0	3102200	876830	0	0	0	0	0	0	0	0	0	0	0	0	0	0	0	0	0	0	0	0	Q7Z460-4	691	Q7Z460-4	Q7Z460-4	CLIP-associating protein 1	CLASP1	RGRSRAKVVSQSQPGSRSSSPGKLLGSGYGG	VVSQSQPGS(1)RSSS(1)PGK	2;3	2411
NaN	NaN	NaN	NaN	NaN	NaN	NaN	NaN	NaN	NaN	NaN	NaN	NaN	NaN	NaN	NaN	NaN	NaN	NaN	NaN	NaN	NaN	NaN	NaN	NaN	NaN	NaN	NaN	NaN	NaN	NaN	NaN	NaN	NaN	NaN	NaN	NaN	NaN	NaN	NaN	NaN	NaN	NaN	NaN	NaN	NaN	NaN	NaN	NaN	NaN	NaN	NaN	NaN	NaN	NaN	NaN	NaN	NaN	NaN	NaN	NaN	NaN	NaN	NaN	NaN	NaN	NaN	NaN	S	2	0.756567	0.00457267	89.622	53.329	89.622	-0.17512	1422900	1422900	0	694	0	0	0	0	0	0	0	0	0	0	0	0	0	0	0	0	0	0	0	0	0	0	0	0	0	0	0	0	0	0	0	0	0	0	0	0	0	0	0	0	0	0	0	0	0	0	0	0	0	0	0	0	0	0	0	0	0	0	0	0	0	0	0	0	0	0	0	0	0	0	0	0	0	0	0	0	0	0	0	0	0	0	0	0	0	0	0	0	0	0	0	0	0	0	0	0	0	0	0	0	0	0	0	0	0	0	0	0	1422900	0	0	0	0	0	0	0	0	0	0	0	0	0	0	0	0	0	0	0	0	0	0	0	0	0	0	0	Q7Z460-4	694	Q7Z460-4	Q7Z460-4	CLIP-associating protein 1	CLASP1	SRAKVVSQSQPGSRSSSPGKLLGSGYGGLTG	VVS(0.007)QS(0.993)QPGS(0.202)RS(0.081)S(0.757)S(0.961)PGK	3	2411
NaN	NaN	NaN	NaN	NaN	NaN	NaN	NaN	NaN	NaN	NaN	NaN	NaN	NaN	0.90793	0.44779	NaN	NaN	NaN	0.24563	NaN	NaN	NaN	NaN	NaN	NaN	NaN	0.36926	0.47502	0.41956	0.3641	0.52656	NaN	NaN	NaN	NaN	NaN	NaN	NaN	NaN	NaN	NaN	NaN	NaN	NaN	NaN	NaN	NaN	NaN	NaN	NaN	NaN	NaN	1.2382	NaN	NaN	NaN	0.28698	NaN	NaN	NaN	NaN	NaN	NaN	NaN	NaN	NaN	NaN	S	3	0.999826	0.00197852	162.93	125.28	142.12	0.36872	77352000	58457000	18895000	695	0	0	0	0	0	0	0	0	0	0	1680900	0	0	0	0	0	0	0	0	0	0	0	0	0	0	0	0	0	2519100	2339600	2553800	985520	0	0	0	0	0	0	1706600	386270	1869200	0	0	0	3656600	0	0	0	4667700	0	0	0	5043000	0	3524300	927120	5045500	1538800	0	0	6771500	1619400	3956300	3206400	0	0	0	0	0	0	0	0	0	0	0	0	0	0	0	0	0	0	0	0	0	0	0	0	0	0	2270300	0	0	0	0	0	0	0	0	0	0	0	0	0	0	0	8666900	7014900	1422900	0	0	0	0	0	3102200	876830	0	0	0	0	0	0	0	0	0	0	0	0	0	0	0	0	0	0	0	0	Q7Z460-4	695	Q7Z460-4	Q7Z460-4	CLIP-associating protein 1	CLASP1	RAKVVSQSQPGSRSSSPGKLLGSGYGGLTGG	VVSQSQPGS(1)RSSS(1)PGK	2;3	2411
NaN	NaN	NaN	NaN	NaN	NaN	NaN	NaN	NaN	NaN	NaN	NaN	NaN	NaN	NaN	NaN	NaN	NaN	NaN	NaN	NaN	NaN	NaN	NaN	NaN	NaN	NaN	NaN	NaN	NaN	NaN	NaN	NaN	NaN	NaN	NaN	NaN	NaN	NaN	NaN	NaN	NaN	NaN	NaN	NaN	NaN	NaN	NaN	NaN	NaN	NaN	NaN	NaN	NaN	NaN	NaN	NaN	NaN	NaN	NaN	NaN	NaN	NaN	NaN	NaN	NaN	NaN	NaN	T	3	0.986409	5.22e-06	190.34	135.86	116	0.034707	4421600	4421600	0	1165	0	0	0	0	0	0	0	0	0	0	0	0	0	0	0	0	0	0	0	0	0	0	0	0	0	0	0	0	0	0	0	0	0	0	0	0	0	0	0	0	0	0	0	0	0	0	0	0	0	0	0	0	0	0	0	0	0	0	0	0	0	0	0	0	0	0	0	0	0	0	0	0	0	0	0	0	0	0	0	0	0	0	0	0	0	0	0	0	0	0	0	0	0	0	0	0	0	0	0	0	0	0	0	0	0	0	0	0	0	0	848960	0	1390300	0	0	0	0	0	1266000	0	0	0	0	0	0	0	0	0	916340	0	0	0	0	0	0	0	Q7Z460-3;Q7Z460-2;Q7Z460-5;Q7Z460;Q7Z460-4	1182;1159;1167;1226;1165	Q7Z460-3;Q7Z460-4	Q7Z460-4	CLIP-associating protein 1	CLASP1	ECDIVSRDGGAASPATEGRGGSEVEGGRTAL	DGGAAS(0.013)PAT(0.986)EGRGGSEVEGGR	1	2410;2411
NaN	NaN	NaN	NaN	NaN	NaN	NaN	NaN	NaN	NaN	NaN	NaN	NaN	NaN	NaN	NaN	NaN	NaN	NaN	NaN	NaN	NaN	NaN	NaN	NaN	NaN	NaN	NaN	NaN	NaN	NaN	NaN	NaN	0.51386	NaN	NaN	NaN	NaN	NaN	NaN	NaN	NaN	NaN	NaN	NaN	NaN	NaN	NaN	NaN	NaN	NaN	2.7302	NaN	NaN	NaN	NaN	NaN	NaN	NaN	NaN	NaN	NaN	NaN	NaN	NaN	NaN	NaN	NaN	T	2	0.792683	4.33e-05	176.94	126.22	78.484	0.09183	31758000	21873000	9885000	1073	0	0	0	0	0	0	0	0	0	0	0	0	0	0	0	0	0	0	0	0	0	0	0	0	0	0	0	0	0	0	0	0	0	0	0	0	0	0	0	0	0	0	7072100	0	0	0	0	0	0	0	0	0	0	0	0	0	0	0	0	0	0	0	0	0	0	0	11002000	5041100	0	0	0	0	0	0	0	0	0	0	0	0	0	0	0	0	0	0	0	0	0	0	0	0	0	0	0	0	0	0	0	0	0	0	2109000	4843900	0	0	0	0	0	0	0	0	0	0	0	0	0	0	0	0	0	0	0	0	0	0	0	0	0	0	1689900	0	0	0	0	0	Q7Z460-3;Q7Z460-2;Q7Z460-5;Q7Z460;Q7Z460-4	1090;1067;1075;1095;1073	Q7Z460-3;Q7Z460-4	Q7Z460-4	CLIP-associating protein 1	CLASP1	HLKNSSNTSVGSPSNTIGRTPSRHTSSRTSP	NSSNT(0.001)S(0.024)VGS(0.896)PS(0.243)NT(0.793)IGRT(0.035)PS(0.007)R	1;2	2410;2411
0.96854	0.3481	NaN	NaN	NaN	NaN	NaN	NaN	NaN	NaN	NaN	NaN	NaN	NaN	0.84381	0.52731	0.27983	0.16033	0.129814	0.099299	NaN	NaN	NaN	NaN	NaN	NaN	NaN	NaN	NaN	NaN	NaN	NaN	1.1086	0.51386	0.10504	0.11905	NaN	NaN	NaN	NaN	NaN	NaN	NaN	NaN	NaN	NaN	NaN	NaN	NaN	NaN	1.0356	0.635645	0.23569	NaN	NaN	0.077937	NaN	NaN	NaN	NaN	NaN	NaN	NaN	NaN	NaN	NaN	NaN	NaN	T	3	0.999955	2.26e-08	272.31	238.05	214.94	-0.34282	682140000	603130000	79006000	1077	10220000	10736000	7769000	4867500	7079300	0	8255600	0	0	0	7924700	0	6798200	0	0	0	6769300	0	5783900	0	6953400	0	7306200	0	0	0	0	0	17857000	10676000	8791800	3949200	4698700	1297700	6031700	1467000	5866500	0	6386100	753790	6854200	0	0	0	8285300	0	7624100	0	4966400	0	0	0	4622600	0	8042000	0	5561700	0	8581800	0	6451700	0	0	0	11120000	11553000	11002000	5041100	11982000	2018700	10393000	1390500	10318000	0	0	0	12154000	0	10451000	0	10531000	0	12562000	0	15750000	0	7976300	0	12064000	0	13926000	0	15789000	0	10658000	0	0	0	12131000	0	25884000	21822000	0	0	8496600	1948800	11212000	0	11958000	0	14154000	1483700	12332000	0	11898000	0	0	0	12611000	0	11862000	0	14636000	0	17203000	0	14719000	0	16371000	0	14574000	0	16678000	0	14254000	0	Q7Z460-3;Q7Z460-2;Q7Z460-5;Q7Z460;Q7Z460-4	1094;1071;1079;1099;1077	Q7Z460-3;Q7Z460-4	Q7Z460-4	CLIP-associating protein 1	CLASP1	SSNTSVGSPSNTIGRTPSRHTSSRTSPLTSP	NSSNTSVGS(0.979)PS(0.021)NTIGRT(1)PSR	2	2410;2411
NaN	NaN	NaN	NaN	NaN	NaN	NaN	NaN	NaN	NaN	NaN	NaN	NaN	NaN	0.9792	0.56297	0.45527	0.35004	0.28588	0.22161	0.1455	0.13391	0.16774	0.131595	0.095449	NaN	NaN	NaN	NaN	NaN	NaN	NaN	1.0568	0.887585	0.71837	0.76656	NaN	NaN	NaN	NaN	NaN	NaN	NaN	NaN	NaN	NaN	NaN	NaN	NaN	NaN	0.46434	0.46434	0.421095	0.37785	NaN	NaN	NaN	NaN	NaN	NaN	NaN	NaN	NaN	NaN	NaN	NaN	NaN	NaN	T	3	0.999963	2.06e-52	302.4	246.42	302.4	-0.24303	170030000	130370000	39662000	672	0	0	0	0	0	0	0	0	0	0	0	0	0	0	0	0	0	0	0	0	0	0	0	0	0	0	0	0	8073200	7499200	2314600	1134600	3192500	1444900	7240600	1945900	10566000	2663400	4836500	1003700	7420200	1295800	4632900	539810	9616300	2110600	5119400	0	6298700	551010	5689200	0	7916700	0	5825500	0	0	0	3537400	0	9321100	0	3069100	0	7390100	10256000	0	0	4502600	2853000	2414200	2521300	0	0	0	0	0	0	0	0	0	0	0	0	0	0	0	0	0	0	0	0	0	0	0	0	0	0	0	0	0	0	6103200	2204300	0	0	5292500	1638800	0	0	0	0	0	0	0	0	0	0	0	0	0	0	0	0	0	0	0	0	0	0	0	0	0	0	0	0	Q7Z460-3;Q7Z460-2;Q7Z460-5;Q7Z460;Q7Z460-4	656;656;664;656;672	Q7Z460-3;Q7Z460-4	Q7Z460-4	CLIP-associating protein 1	CLASP1	RTRRQSSGSATNVASTPDNRGRSRAKVVSQS	RQS(1)SGSATNVAST(1)PDNR	2	2410;2411
1.0079	0.811685	0.61547	1.2288	0.90766	0.8488	0.71964	0.82109	0.89199	0.77794	0.81738	0.52608	0.69657	0.49874	NaN	NaN	NaN	NaN	NaN	NaN	0.75606	0.63725	0.75701	0.56051	1.0422	0.925845	0.80949	0.73223	0.62179	0.84609	0.44045	0.33289	1.0048	1.105	0.83978	0.84289	0.6603	0.80229	0.66556	0.94347	0.55846	0.5888	0.46788	0.57705	0.58621	0.52248	0.36707	0.27528	0.34869	0.20191	0.88481	NaN	NaN	NaN	0.94162	0.99021	0.97366	0.99989	1.184	0.72881	0.9249	0.76677	0.86635	0.96593	0.73107	0.64652	NaN	NaN	S	3	0.999994	0.000863889	254.1	206.8	209.67	0.39471	1238100000	749970000	488110000	1013	10144000	11344000	0	0	5029300	3974600	3375700	4357900	4180100	4792600	5640000	4044400	3120200	2680600	2429300	1662300	3006000	2400200	2790200	2189400	2839800	2592200	5103900	2173800	3973300	1639600	5593600	3006200	0	0	0	0	0	0	0	0	0	0	0	0	1932100	1331400	2362300	1269200	3031000	2006000	3271900	2146000	1656600	1459000	0	0	1308400	987950	1434300	1130200	1792400	1149200	2124300	2037000	3464900	1653900	5136800	1739100	37969000	27148000	21784000	17806000	16232000	13587000	42828000	31488000	33825000	14463000	28550000	19943000	28594000	21295000	11487000	10591000	30185000	19844000	29748000	21530000	36104000	20239000	25823000	13985000	42235000	25288000	18336000	9173500	33083000	14196000	17446000	3976100	37057000	12325000	18954000	3611100	25634000	21601000	0	0	0	0	0	0	5950900	5890700	8184100	9268200	7860600	8789900	7404600	8837800	10419000	11798000	10233000	6555600	8823100	8914500	16626000	12910000	0	0	13618000	11508000	14444000	10338000	10798000	7440100	14995000	0	0	0	O75122;O75122-3	1013;1234	O75122	O75122	CLIP-associating protein 2	CLASP2	LDNKASLLHSMPTHSSPRSRDYNPYNYSDSI	ASLLHSMPTHSS(1)PR	1	339
0.96131	0.77642	0.71748	0.65854	NaN	NaN	0.62438	0.74141	0.66073	0.66111	0.46405	NaN	NaN	NaN	0.79713	0.643	0.55521	0.65359	0.64707	0.56497	0.48827	0.6164	0.71782	0.58273	0.70842	0.34043	0.46664	0.35125	0.25841	0.2808	NaN	NaN	NaN	NaN	NaN	NaN	NaN	0.9097	0.69597	0.84049	0.6166	0.74598	0.63903	0.53551	0.32471	0.41138	0.20383	NaN	NaN	0.21666	0.97363	0.83595	0.70023	0.53768	0.71376	NaN	NaN	NaN	NaN	0.2247	NaN	NaN	NaN	NaN	0.19073	NaN	NaN	NaN	S	2	1	4.45e-82	220.48	158.32	198.61	-0.45824	793010000	604960000	188050000	1029	13496000	8670100	7704300	11206000	7152900	0	12256000	7093800	7656800	0	0	0	11012000	8067200	10762000	8560000	11208000	7840000	7455000	4546000	8996800	3685300	8265200	0	8574500	0	4425900	0	8081000	6176500	2870700	1682900	2106800	1458200	605150	415530	623590	421710	999570	410910	806760	454730	810070	531790	661750	377150	663200	321500	522160	393690	1403000	1198600	352550	185000	566790	198680	682530	46344	1000100	225260	359700	0	944530	0	5838200	0	3978600	0	5217300	0	7242500	0	0	0	7264100	8008100	6673900	3903300	11640000	7126200	11654000	4139300	17252000	7985700	12620000	5869600	15745000	3557000	18661000	2713200	15249000	2905100	14873000	1639900	20118000	0	9504800	0	13862000	1356200	40406000	36945000	19032000	5572800	17216000	4042400	12450000	4115200	12259000	9740000	10566000	0	10889000	0	7661700	0	11188000	0	9124100	1843000	8016800	0	9401400	0	16149000	0	12220000	0	24199000	2420300	26245000	0	17520000	0	0	0	O75122;O75122-3	1029;1250	O75122	O75122	CLIP-associating protein 2	CLASP2	PRSRDYNPYNYSDSISPFNKSALKEAMFDDD	DYNPYNYSDSIS(1)PFNK	1	339
0.84274	0.78259	0.726425	0.67026	0.44912	NaN	NaN	0.58449	0.514425	0.44436	NaN	NaN	0.66389	0.66389	NaN	NaN	NaN	NaN	NaN	NaN	NaN	NaN	NaN	NaN	NaN	2.8685	NaN	NaN	NaN	NaN	2.7018	2.7018	1.3806	0.79964	0.54562	0.39592	1.067	0.47028	0.47076	0.72632	0.569515	0.41271	2.0728	0.63703	1.4966	1.6034	1.3258	1.82935	2.3329	0.92357	0.83039	0.61736	0.91318	1.209	1.4325	1.3376	1.0362	0.69425	0.57014	0.461315	0.35249	0.63498	0.41689	0.78006	0.50051	0.45099	0.60422	0.60422	S	3	0.999592	0.000377667	224.25	180.33	224.25	-0.25832	298880000	170870000	128010000	507	5500300	5158600	2703400	2799500	0	0	3153800	2044400	2966500	1456300	0	0	0	0	2577300	1375900	0	0	2072300	1226500	0	0	0	0	2431300	1805600	0	0	0	0	0	0	0	0	0	0	0	0	0	0	0	0	0	0	0	0	0	0	0	0	403720	955530	0	0	0	0	0	0	0	0	339710	793870	0	0	3372700	4840600	5079900	3917700	3831500	1337500	4142800	1648200	2907400	4430700	4044000	2700000	4513000	1772100	4348500	2237800	5436500	0	4035100	1788900	6691600	6280100	4208700	2813200	9054100	8399000	7449000	8220900	7134000	6899200	0	0	6846400	10502000	5899200	4346300	7424000	5901400	3701200	2656100	3070900	0	4189800	3137700	3586400	3610600	4419300	4212100	1285500	1483100	2630700	1693100	3054300	1780000	2760100	0	3498700	1455200	3768300	2066800	3059500	1152800	3421700	2788000	3361700	1888800	3312400	2315800	3183200	2121500	0	0	O75122;O75122-3	507;741	O75122	O75122	CLIP-associating protein 2	CLASP2	KRSKIPRSQGCSREASPSRLSVARSSRIPRP	SQGCS(1)REAS(1)PSRLSVAR	1;2	339
NaN	NaN	NaN	NaN	NaN	NaN	NaN	NaN	NaN	NaN	NaN	NaN	NaN	NaN	NaN	NaN	NaN	NaN	NaN	NaN	NaN	NaN	NaN	NaN	NaN	NaN	NaN	NaN	NaN	NaN	NaN	NaN	NaN	NaN	NaN	NaN	NaN	NaN	NaN	NaN	NaN	NaN	NaN	NaN	NaN	NaN	NaN	NaN	NaN	NaN	0.58707	0.58707	NaN	NaN	NaN	NaN	NaN	NaN	0.57014	NaN	NaN	0.63498	NaN	NaN	NaN	NaN	NaN	NaN	S	3	0.999931	0.00121045	186.17	140.63	110.12	-0.072257	19727000	14394000	5333100	509	0	0	0	0	0	0	0	0	0	0	0	0	0	0	0	0	0	0	0	0	0	0	0	0	0	0	0	0	0	0	0	0	0	0	0	0	0	0	0	0	0	0	0	0	0	0	0	0	0	0	0	0	0	0	0	0	0	0	0	0	0	0	0	0	0	0	0	0	0	0	0	0	0	0	0	0	1387900	0	0	0	0	0	0	0	0	0	0	0	0	0	0	0	0	0	871620	0	0	0	0	0	0	0	2241000	1486300	3070900	0	0	0	0	0	0	0	0	0	0	0	3054300	1780000	0	0	0	0	3768300	2066800	0	0	0	0	0	0	0	0	0	0	0	0	O75122;O75122-3	509;743	O75122	O75122	CLIP-associating protein 2	CLASP2	SKIPRSQGCSREASPSRLSVARSSRIPRPSV	EASPS(1)RLSVAR	1;2	339
NaN	NaN	NaN	NaN	NaN	NaN	NaN	NaN	NaN	NaN	NaN	NaN	NaN	NaN	NaN	1.0905	1.117	1.3153	1.2858	NaN	NaN	1.5296	1.2179	1.0815	NaN	NaN	NaN	NaN	NaN	1.6741	NaN	NaN	1.2598	1.1762	0.84888	1.1628	1.2109	1.259	0.99322	1.414	1.2784	0.70553	0.85486	1.5728	1.588	1.6099	0.96068	0.83413	1.4934	0.87275	1.2258	1.0641	1.094	1.0305	1.5798	1.2185	1.121	1.3869	1.2923	1.5906	0.8076	0.53758	1.4928	1.1488	NaN	NaN	0.76407	0.95476	S	2	1	1.13e-05	124.04	84.973	124.04	-0.19705	836070000	381910000	454160000	952	0	0	0	0	0	0	0	0	0	0	0	0	0	0	0	0	0	0	0	0	0	0	0	0	0	0	0	0	0	0	4635900	5248200	1685100	2167200	1404400	1489400	257480	402570	0	0	0	300380	263200	397670	284280	295110	238060	317410	0	0	0	0	0	0	0	0	0	0	338100	533080	0	0	0	0	5245700	6408500	7926900	5570200	12022000	9454100	13181000	14480000	0	0	9344500	15042000	18901000	16131000	10833000	17543000	11196000	17127000	14905000	14760000	13163000	23199000	6988900	11856000	8790500	14602000	9498600	15545000	10788000	13205000	9481200	6844600	10069000	17947000	10678000	7781500	19821000	22029000	13064000	14476000	9434800	11598000	19863000	20340000	12340000	15469000	14473000	17262000	11316000	12588000	2614600	3059700	11269000	15333000	1892100	3169900	11983000	12749000	21267000	23778000	2413200	3602600	16946000	20500000	0	0	0	0	12686000	11253000	8410000	8304900	O75122;O75122-3	952;1173	O75122	O75122	CLIP-associating protein 2	CLASP2	IYSSLRGVTEAIQNFSFRSQEDMNEPLKRDS	GVTEAIQNFS(1)FR	1;2	339
NaN	NaN	NaN	NaN	NaN	NaN	NaN	NaN	NaN	NaN	NaN	NaN	NaN	NaN	NaN	1.0905	1.117	1.3153	1.2858	NaN	NaN	1.5296	1.2179	1.0815	NaN	NaN	NaN	NaN	NaN	1.6741	NaN	NaN	1.1046	0.71113	0.84888	1.1628	0.4899	1.259	1.366	1.414	1.2784	1.4456	0.46463	1.5728	1.588	1.6099	0.96068	0.83413	1.4934	0.87275	0.73998	0.59298	0.77492	0.42758	1.1775	0.52484	0.46835	0.55462	0.64089	0.51863	1.1926	1.4008	0.94264	1.1757	1.1219	1.0681	0.76407	0.95476	S	3	1	1.13e-05	94.313	74.282	94.313	0.75576	946600000	459260000	487350000	955	0	0	0	0	0	0	0	0	0	0	0	0	0	0	0	0	0	0	0	0	0	0	0	0	0	0	0	0	0	0	4635900	5248200	1685100	2167200	1404400	1489400	257480	402570	0	0	0	300380	263200	397670	284280	295110	238060	317410	0	0	0	0	0	0	0	0	0	0	338100	533080	0	0	0	0	2871100	3869700	12866000	10182000	12022000	9454100	13181000	14480000	5908600	2988100	9344500	15042000	16221000	14362000	10833000	17543000	11196000	17127000	12370000	13123000	18137000	23991000	6988900	11856000	8790500	14602000	9498600	15545000	10788000	13205000	9481200	6844600	10069000	17947000	10678000	7781500	24746000	22421000	23359000	17009000	8010800	9981000	31005000	24380000	10666000	12356000	25461000	18593000	16826000	13425000	0	0	18728000	21110000	8232900	3404100	9699900	10873000	17643000	21471000	10220000	9856000	26870000	31985000	0	0	6343300	9830200	12686000	11253000	8410000	8304900	O75122;O75122-3	955;1176	O75122	O75122	CLIP-associating protein 2	CLASP2	SLRGVTEAIQNFSFRSQEDMNEPLKRDSKKD	GVTEAIQNFS(1)FRS(1)QEDMNEPLK	1;2	339
NaN	NaN	NaN	NaN	NaN	1.0557	NaN	NaN	NaN	NaN	NaN	0.56676	NaN	NaN	NaN	NaN	NaN	NaN	NaN	NaN	NaN	NaN	NaN	NaN	NaN	NaN	NaN	NaN	NaN	NaN	NaN	NaN	1.0432	NaN	NaN	NaN	NaN	NaN	NaN	NaN	0.54262	0.91612	1.6509	1.8956	1.4619	1.21093	0.95996	1.66863	2.3773	1.2022	1.0274	NaN	NaN	NaN	NaN	NaN	NaN	NaN	NaN	NaN	NaN	NaN	NaN	NaN	NaN	NaN	NaN	NaN	S	3	0.763232	0.00046614	60.621	38.955	43.164	-0.24489	130000000	59853000	70143000	463	0	0	0	0	0	0	0	0	0	0	4840600	5751600	0	0	0	0	0	0	0	0	0	0	5964200	2450100	0	0	0	0	0	0	0	0	0	0	0	0	0	0	0	0	0	0	0	0	0	0	0	0	0	0	0	0	0	0	0	0	0	0	0	0	0	0	0	0	5063500	4541600	0	0	0	0	0	0	0	0	0	0	0	0	0	0	3822300	2415300	4011100	4566600	4818900	8657100	2761600	6235700	3660300	5345800	0	0	7178600	5672300	0	0	5126100	9942500	6615400	7371100	5990500	7193000	0	0	0	0	0	0	0	0	0	0	0	0	0	0	0	0	0	0	0	0	0	0	0	0	0	0	0	0	0	0	0	0	0	0	O75122;O75122-3	463;697	O75122	O75122	CLIP-associating protein 2	CLASP2	RTKMVSQSQPGSRSGSPGRVLTTTALSTVSS	S(0.181)GS(0.763)PGRVLT(0.019)T(0.019)T(0.016)ALS(0.001)TVSSGVQR	1	339
0.84274	0.78259	0.726425	0.67026	0.44912	NaN	NaN	0.58449	0.514425	0.44436	NaN	NaN	0.66389	0.66389	NaN	NaN	NaN	NaN	NaN	NaN	NaN	NaN	NaN	NaN	NaN	NaN	NaN	NaN	NaN	NaN	NaN	NaN	1.3806	0.79964	0.54562	0.39592	1.067	0.47028	0.47076	0.72632	0.569515	0.41271	0.52487	0.63703	0.50018	0.43032	0.51081	0.713735	0.91666	0.59503	1.133	0.58707	0.504	0.42093	0.69976	0.49687	0.59556	0.69425	0.57014	0.461315	0.35249	0.63498	0.41689	0.78006	0.50051	0.45099	0.60422	0.60422	S	3	1	0.00104179	224.25	180.33	201.38	-0.43198	219440000	138070000	81373000	503	5500300	5158600	2703400	2799500	0	0	3153800	2044400	2966500	1456300	0	0	0	0	2577300	1375900	0	0	2072300	1226500	0	0	0	0	2431300	1805600	0	0	0	0	0	0	0	0	0	0	0	0	0	0	0	0	0	0	0	0	0	0	0	0	0	0	0	0	0	0	0	0	0	0	0	0	0	0	3372700	4840600	5079900	3917700	3831500	1337500	4142800	1648200	2907400	4430700	4044000	2700000	4513000	1772100	4348500	2237800	5436500	0	4035100	1788900	3961500	0	4208700	2813200	4175000	2750300	3770800	1613900	4959400	2618700	0	0	3732200	3005500	3444600	1766100	2922100	3465700	2241000	1486300	3070900	0	2529300	1022200	2000500	1541600	1887800	1486900	0	0	2630700	1693100	3054300	1780000	2760100	0	3498700	1455200	3768300	2066800	3059500	1152800	3421700	2788000	3361700	1888800	3312400	2315800	3183200	2121500	0	0	O75122;O75122-3	503;737	O75122	O75122	CLIP-associating protein 2	CLASP2	ASAQKRSKIPRSQGCSREASPSRLSVARSSR	SQGCS(1)REAS(0.999)PS(0.001)RLSVAR	2	339
NaN	NaN	NaN	NaN	NaN	NaN	NaN	NaN	NaN	NaN	NaN	NaN	NaN	NaN	NaN	NaN	NaN	NaN	NaN	NaN	NaN	NaN	NaN	NaN	NaN	NaN	NaN	NaN	NaN	NaN	NaN	NaN	NaN	NaN	NaN	NaN	NaN	NaN	NaN	NaN	NaN	NaN	NaN	NaN	NaN	NaN	NaN	NaN	NaN	NaN	NaN	NaN	NaN	0.69234	0.44762	0.5428	0.63798	0.59816	0.55834	NaN	NaN	NaN	NaN	NaN	0.81793	1.2627	NaN	NaN	S	3	0.900432	0.000751479	90.434	54.892	90.434	0.44959	45222000	30138000	15084000	368	0	0	0	0	0	0	0	0	0	0	0	0	0	0	0	0	0	0	0	0	0	0	0	0	0	0	0	0	0	0	0	0	0	0	0	0	0	0	0	0	0	0	0	0	0	0	0	0	0	0	0	0	322200	0	0	0	0	0	0	0	0	0	0	0	0	0	0	0	0	0	0	0	0	0	0	0	6416400	0	0	0	0	0	0	0	0	0	0	0	0	0	0	0	0	0	0	0	0	0	0	0	0	0	0	0	0	0	2848800	2296300	7285600	3266400	0	0	3048300	1948900	0	0	3071400	1817500	0	0	0	0	0	0	0	0	0	0	4009600	2146300	3136100	3608600	0	0	0	0	O75122;O75122-3;O75122-2	368;602;374	O75122	O75122	CLIP-associating protein 2	CLASP2	AGSSKASSLPGSLQRSRSDIDVNAAAGAKAH	S(0.9)RS(0.1)DIDVNAAAGAK	1	339
NaN	NaN	NaN	NaN	NaN	NaN	NaN	NaN	NaN	NaN	NaN	NaN	NaN	NaN	0.94799	NaN	NaN	0.73536	NaN	NaN	0.58407	0.65059	NaN	NaN	0.68889	0.39511	0.50019	0.60527	0.902	1.2224	0.86869	1.0813	0.96077	0.75861	0.65628	0.54903	0.69807	0.62776	0.52392	0.58126	0.46725	0.5007	0.54259	0.7982	0.67904	0.6717	0.71524	0.71175	1.0537	0.62741	1.1341	0.70916	0.50991	0.49672	0.73369	0.52901	0.4216	0.5103	0.54223	0.43118	0.48029	0.65716	0.55044	0.74253	0.79002	0.74909	0.8148	0.95585	S	2	0.997258	3.86e-05	147.73	100.13	98.408	0.016778	638110000	382210000	255910000	370	0	0	0	0	0	0	0	0	0	0	0	0	0	0	0	0	0	0	0	0	0	0	0	0	0	0	0	0	2179300	2654100	0	0	0	0	415260	337020	0	0	0	0	1041100	684560	525520	267390	0	0	0	0	894480	846060	1331700	474480	322200	0	287100	174670	1570900	1218900	313970	233940	1726600	1322200	372070	302820	15456000	14981000	12152000	11106000	14768000	6144000	14971000	5392200	14018000	9449000	10336000	5622300	12123000	5800700	8900000	4064500	12222000	4167100	10426000	5387900	8245700	4591800	5765900	4051700	8051600	6623900	4984700	4892800	9361900	7798500	6188100	4294900	4341400	4831200	10643000	6009800	22978000	24572000	10620000	7669400	11363000	6416100	9702700	5457100	3493700	2895000	5810100	3128900	8530300	3900400	7548000	3569700	10314000	6834300	8897700	4677000	6169400	3866500	19022000	10263000	8413500	4864700	11838000	6670200	10440000	8342700	14304000	12040000	12019000	10455000	6811200	6560200	O75122;O75122-3;O75122-2	370;604;376	O75122	O75122	CLIP-associating protein 2	CLASP2	SSKASSLPGSLQRSRSDIDVNAAAGAKAHHA	S(0.003)RS(0.997)DIDVNAAAGAK	1	339
NaN	NaN	NaN	NaN	NaN	NaN	NaN	NaN	NaN	NaN	NaN	NaN	NaN	NaN	NaN	NaN	NaN	0.69522	NaN	NaN	NaN	NaN	NaN	NaN	NaN	NaN	NaN	NaN	NaN	NaN	NaN	NaN	NaN	NaN	NaN	NaN	NaN	NaN	NaN	NaN	NaN	NaN	NaN	NaN	NaN	NaN	NaN	NaN	NaN	NaN	1.163	NaN	NaN	NaN	NaN	NaN	NaN	NaN	NaN	NaN	NaN	NaN	NaN	NaN	NaN	NaN	NaN	NaN	S	3	0.995149	0.000326482	179.93	144.47	179.93	-0.036171	32024000	14824000	17200000	596	0	0	0	0	0	0	0	0	0	0	0	0	0	0	0	0	0	0	0	0	0	0	0	0	0	0	0	0	0	0	0	0	0	0	351490	278970	0	0	0	0	0	0	0	0	0	0	0	0	0	0	0	0	0	0	0	0	0	0	0	0	0	0	0	0	0	0	0	0	0	0	0	0	0	0	0	0	0	0	0	0	0	0	0	0	0	0	0	0	0	0	0	0	0	0	0	0	0	0	0	0	14472000	16921000	0	0	0	0	0	0	0	0	0	0	0	0	0	0	0	0	0	0	0	0	0	0	0	0	0	0	0	0	0	0	0	0	0	0	O75122	596	O75122	O75122	CLIP-associating protein 2	CLASP2	RLSSSVSAMRVLNTGSDVEEAVADALKKPAR	VLNT(0.005)GS(0.995)DVEEAVADALK	1	339
NaN	NaN	NaN	NaN	NaN	NaN	NaN	NaN	NaN	NaN	NaN	NaN	NaN	NaN	NaN	NaN	NaN	NaN	NaN	NaN	NaN	NaN	NaN	NaN	NaN	NaN	NaN	NaN	NaN	NaN	NaN	NaN	NaN	NaN	NaN	NaN	NaN	NaN	NaN	NaN	NaN	NaN	NaN	NaN	NaN	NaN	NaN	NaN	NaN	NaN	NaN	NaN	NaN	NaN	NaN	NaN	NaN	NaN	NaN	NaN	NaN	NaN	NaN	NaN	NaN	NaN	NaN	NaN	S	2	0.945363	9.51e-05	124.12	67.979	107.65	0.19302	55654000	55654000	0	487	0	0	0	0	5044400	0	5023900	0	0	0	0	0	3705300	0	0	0	0	0	0	0	4541100	0	3504300	0	0	0	0	0	0	0	0	0	1890500	0	1234300	0	0	0	0	0	1728600	0	0	0	0	0	1874000	0	0	0	0	0	1282500	0	1793900	0	0	0	0	0	0	0	0	0	0	0	0	0	0	0	0	0	0	0	0	0	0	0	0	0	0	0	0	0	0	0	0	0	0	0	0	0	0	0	0	0	0	0	0	0	0	0	0	0	0	0	0	0	0	0	0	0	0	0	11951000	0	0	0	0	0	0	0	0	0	0	0	0	0	0	0	0	0	12079000	0	0	0	O75122;O75122-3	487;721	O75122	O75122	CLIP-associating protein 2	CLASP2	ALSTVSSGVQRVLVNSASAQKRSKIPRSQGC	VLVNS(0.945)AS(0.055)AQK	1	339
NaN	NaN	NaN	NaN	NaN	NaN	NaN	NaN	NaN	NaN	NaN	NaN	NaN	NaN	NaN	NaN	NaN	NaN	NaN	NaN	NaN	NaN	NaN	NaN	NaN	NaN	NaN	NaN	NaN	NaN	NaN	NaN	NaN	NaN	NaN	NaN	NaN	NaN	NaN	NaN	NaN	NaN	NaN	NaN	NaN	NaN	NaN	NaN	NaN	NaN	0.87935	0.2245	NaN	NaN	NaN	NaN	NaN	NaN	NaN	NaN	NaN	NaN	NaN	NaN	NaN	NaN	NaN	NaN	S	2	0.949661	0.00113523	93.766	22.208	79.875	0.20613	68752000	57281000	11472000	489	0	0	0	0	0	0	0	0	0	0	0	0	0	0	0	0	4849700	0	4615300	0	4541100	0	3504300	0	0	0	0	0	0	0	0	0	1890500	0	0	0	0	0	0	0	1728600	0	0	0	2173000	0	0	0	0	0	0	0	0	0	1793900	0	0	0	2458600	0	2300000	0	3136100	0	0	0	0	0	0	0	0	0	0	0	0	0	0	0	0	0	0	0	0	0	0	0	0	0	0	0	0	0	0	0	0	0	0	0	0	0	9296200	10034000	6062800	1437800	0	0	0	0	0	0	0	0	0	0	0	0	0	0	0	0	0	0	0	0	0	0	0	0	0	0	0	0	0	0	8930400	0	O75122;O75122-3	489;723	O75122	O75122	CLIP-associating protein 2	CLASP2	STVSSGVQRVLVNSASAQKRSKIPRSQGCSR	VLVNS(0.05)AS(0.95)AQK	1	339
NaN	NaN	NaN	NaN	0.84763	0.73969	NaN	NaN	NaN	NaN	NaN	NaN	NaN	NaN	NaN	NaN	NaN	NaN	NaN	NaN	NaN	NaN	NaN	NaN	NaN	NaN	NaN	NaN	NaN	NaN	NaN	NaN	NaN	NaN	NaN	NaN	NaN	NaN	NaN	NaN	NaN	NaN	NaN	NaN	NaN	NaN	NaN	NaN	NaN	NaN	NaN	NaN	NaN	NaN	NaN	NaN	NaN	NaN	NaN	NaN	NaN	NaN	NaN	NaN	NaN	NaN	NaN	NaN	S	3	1	4.11e-07	262.24	227.16	211.9	-0.25531	24800000	5240100	19560000	352	0	0	0	0	0	0	0	0	1766000	2366200	2246100	1060700	0	0	0	0	0	0	1228000	0	0	0	0	0	0	0	0	0	0	0	0	0	0	0	0	0	0	0	0	0	0	0	0	0	0	0	0	0	0	0	0	0	0	0	0	0	0	0	0	0	0	0	0	0	0	0	0	0	0	0	0	0	0	0	0	0	0	0	0	0	0	0	0	0	0	0	0	0	0	0	0	0	0	0	0	0	0	0	0	0	0	0	0	0	0	0	0	0	0	0	0	0	0	0	0	0	0	4372200	0	0	0	0	0	7645400	0	4115600	0	0	0	0	0	0	0	0	0	0	O75122;O75122-3;O75122-2	352;586;358	O75122	O75122	CLIP-associating protein 2	CLASP2	SKWSTANPSTVAGRVSAGSSKASSLPGSLQR	WSTANPSTVAGRVS(1)AGSSK	1	339
NaN	NaN	NaN	NaN	NaN	NaN	NaN	NaN	NaN	NaN	NaN	NaN	NaN	NaN	NaN	NaN	NaN	NaN	NaN	NaN	NaN	NaN	NaN	NaN	NaN	NaN	NaN	NaN	NaN	NaN	NaN	NaN	NaN	NaN	NaN	0.6738	0.88995	1.1061	NaN	NaN	NaN	NaN	NaN	1.1822	NaN	NaN	NaN	NaN	NaN	NaN	NaN	NaN	NaN	NaN	0.59464	0.5585	0.52236	1.0685	NaN	NaN	NaN	NaN	NaN	0.87217	0.74634	0.59251	0.68829	0.78407	T	2	0.990327	0.000133245	121.95	63.223	78.249	-0.32581	123900000	71732000	52170000	785	0	0	0	0	0	0	0	0	0	0	0	0	0	0	0	0	0	0	0	0	0	0	0	0	0	0	0	0	0	0	0	0	0	0	0	0	0	0	0	0	0	0	0	0	0	0	0	0	0	0	0	0	0	0	0	0	0	0	0	0	0	0	0	0	0	0	0	0	0	0	5598400	4279500	0	0	4579100	5044600	0	0	0	0	0	0	0	0	0	0	2907900	3196600	0	0	0	0	0	0	0	0	0	0	0	0	0	0	0	0	0	0	0	0	5025500	3278000	0	0	6515900	3769500	4860300	7137600	0	0	0	0	0	0	0	0	0	0	8997600	7058000	9090100	6553200	9563200	6949600	7625000	0	6968700	4903100	O75122;O75122-3	785;1006	O75122	O75122	CLIP-associating protein 2	CLASP2	NDLQFNILMRFTVDQTQTPSLKVKVAILKYI	FT(0.001)VDQT(0.99)QT(0.009)PSLK	1	339
NaN	NaN	NaN	NaN	NaN	NaN	NaN	NaN	NaN	NaN	NaN	NaN	NaN	NaN	NaN	NaN	NaN	NaN	NaN	NaN	NaN	NaN	NaN	NaN	NaN	NaN	NaN	NaN	NaN	NaN	1.3205	1.3205	0.96801	0.91708	0.71354	0.85444	0.99534	NaN	NaN	1.3716	0.91661	1.05231	1.188	NaN	NaN	NaN	NaN	NaN	NaN	NaN	NaN	NaN	0.51785	0.66861	0.56911	0.46961	NaN	NaN	0.71852	0.78252	0.53333	0.75238	0.8509	NaN	NaN	NaN	NaN	NaN	T	2	0.992086	2.43e-05	135.57	79.283	103.39	0.98297	177310000	92694000	84617000	787	0	0	0	0	0	0	0	0	0	0	0	0	0	0	0	0	0	0	0	0	0	0	0	0	0	0	0	0	0	0	0	0	0	0	1345100	0	0	0	0	0	0	0	0	0	0	0	0	0	0	0	0	0	0	0	0	0	0	0	0	0	768500	591400	0	0	7326400	7990300	6658800	6309200	4145000	4589200	0	0	4417600	4088200	0	0	0	0	3310700	3975100	4506000	3327800	0	0	4009100	4649700	0	0	0	0	0	0	0	0	0	0	0	0	0	0	0	8627900	0	0	6215200	3854300	5666700	4265300	0	0	6930600	4812800	0	0	0	0	5813700	5450600	7092800	4655600	7628000	3846400	8525200	6788100	8334500	6794700	0	0	0	0	0	0	0	0	0	0	O75122;O75122-3	787;1008	O75122	O75122	CLIP-associating protein 2	CLASP2	LQFNILMRFTVDQTQTPSLKVKVAILKYIET	FTVDQT(0.004)QT(0.992)PS(0.004)LK	1	339
0.77259	0.5925	0.38465	0.488475	0.5923	0.73156	0.47293	0.67472	0.28947	0.27107	NaN	NaN	NaN	NaN	0.71469	0.68975	0.75136	0.7108	0.76391	0.61034	0.52922	0.52004	0.7362	0.49463	0.71686	NaN	NaN	NaN	NaN	NaN	NaN	NaN	1.0415	0.87138	0.87534	0.67122	0.71407	0.7725	0.54888	0.51712	0.39618	0.27524	0.22493	0.133723	0.042517	NaN	NaN	NaN	NaN	NaN	1.0286	0.69251	0.62784	0.61166	0.68721	0.63258	0.46054	0.60563	0.47034	0.29282	0.27132	0.11071	0.055123	NaN	NaN	NaN	0.033383	0.039158	S	3	1	0.000481529	246.86	67.253	246.86	0.35527	1271900000	867120000	404770000	547	25318000	24108000	20825000	12205000	8132000	3766000	0	0	7981200	4618200	6686000	4534400	5498000	3429100	4138000	4188700	7560600	2774300	6879900	1879600	5873200	0	6713500	0	0	0	0	0	8273700	7250200	3055300	2370500	1654900	884300	488940	346160	1120700	1046000	1664100	555520	2223200	1027100	1951100	1373300	1587100	1189900	2134200	1560400	2191000	1414200	0	0	955040	0	0	0	0	0	1907200	0	2366200	0	2176600	0	32505000	34392000	24980000	22311000	16943000	17158000	17695000	10002000	22066000	14948000	15433000	11249000	34082000	20258000	18866000	10468000	0	0	23195000	5761500	10105000	2186500	0	0	28053000	2075300	22237000	0	0	0	23346000	0	41307000	0	0	0	79071000	74276000	14212000	10260000	4166600	2622500	22741000	13918000	16772000	12888000	20348000	13228000	21691000	9134300	21692000	12811000	24604000	11638000	14020000	4163700	22700000	5262400	12368000	1402500	12077000	824130	38686000	0	20010000	0	0	0	34973000	438610	16821000	572640	Q8N2M8;Q8N2M8-3;Q8N2M8-4	547;547;485	Q8N2M8	Q8N2M8	CLK4-associating serine/arginine rich protein	CLASRP	PSPSPAREKLTRPAASPAVGEKLKKTEPAAG	LTRPAAS(1)PAVGEK	1	2591
NaN	NaN	NaN	NaN	NaN	NaN	NaN	NaN	NaN	NaN	NaN	NaN	NaN	NaN	NaN	NaN	NaN	NaN	NaN	NaN	NaN	NaN	NaN	NaN	NaN	NaN	NaN	NaN	NaN	NaN	NaN	NaN	NaN	NaN	NaN	NaN	NaN	NaN	NaN	NaN	NaN	NaN	NaN	NaN	NaN	NaN	0.86813	NaN	NaN	NaN	NaN	NaN	NaN	NaN	NaN	0.95784	NaN	NaN	NaN	0.98934	NaN	NaN	NaN	NaN	NaN	NaN	NaN	NaN	T	4	0.906737	1.04e-05	74.364	55.295	74.364	-0.060744	68392000	33927000	34465000	98	0	0	0	0	0	0	0	0	0	0	0	0	0	0	0	0	0	0	0	0	0	0	0	0	0	0	0	0	0	0	0	0	0	0	0	0	0	0	0	0	0	0	0	0	0	0	0	0	0	0	0	0	0	0	0	0	0	0	0	0	0	0	0	0	0	0	0	0	0	0	0	0	0	0	0	0	0	0	0	0	0	0	0	0	0	0	0	0	0	0	0	0	17110000	15120000	0	0	0	0	0	0	0	0	0	0	0	0	0	0	0	0	11156000	13299000	0	0	0	0	0	0	5660800	6046100	0	0	0	0	0	0	0	0	0	0	0	0	0	0	0	0	Q8N2M8;Q8N2M8-3	98;98	Q8N2M8	Q8N2M8	CLK4-associating serine/arginine rich protein	CLASRP	RAHLDHIPDYTPPLLTTISPEQESDERKCNY	AHLDHIPDYT(0.001)PPLLT(0.907)T(0.045)IS(0.045)PEQES(0.002)DERK	1	2591
NaN	NaN	NaN	NaN	NaN	NaN	NaN	NaN	NaN	NaN	NaN	NaN	NaN	NaN	1.5318	NaN	NaN	NaN	NaN	NaN	NaN	NaN	NaN	NaN	NaN	NaN	NaN	NaN	NaN	NaN	NaN	NaN	NaN	NaN	NaN	NaN	NaN	NaN	NaN	NaN	NaN	NaN	NaN	NaN	NaN	NaN	NaN	NaN	NaN	NaN	NaN	NaN	NaN	NaN	NaN	NaN	NaN	NaN	NaN	NaN	0.84577	0.902755	0.95974	NaN	NaN	0.65972	NaN	NaN	S	4	0.999485	0.00149541	90.725	68.376	90.725	-0.70563	19709000	10100000	9609400	464	0	0	0	0	0	0	0	1778900	0	0	0	0	0	0	0	0	0	0	0	0	0	0	0	0	0	0	0	0	2194100	4515400	0	0	0	0	0	0	0	0	0	0	0	0	0	0	0	0	0	0	0	0	0	0	0	0	0	0	0	0	0	0	0	0	0	0	0	0	0	0	0	0	0	0	0	0	0	0	0	0	0	0	0	0	0	0	0	0	0	0	0	0	0	0	0	0	0	0	0	0	0	0	0	0	0	0	0	0	0	0	0	0	0	0	0	0	0	0	0	0	0	0	1215700	1099600	3781800	0	1089300	1096600	0	0	0	0	1818800	1118900	0	0	0	0	Q96S66;Q96S66-4;Q96S66-3;Q96S66-2	464;279;343;414	Q96S66	Q96S66	Chloride channel CLIC-like protein 1	CLCC1	DAEAREHPTVVPSHKSPVLDTKPKETGGILG	EHPTVVPSHKS(0.999)PVLDTKPK	1	3116
NaN	NaN	NaN	NaN	NaN	NaN	NaN	NaN	NaN	NaN	NaN	NaN	NaN	NaN	NaN	NaN	0.73606	0.66111	NaN	NaN	1.0478	NaN	NaN	NaN	NaN	NaN	NaN	NaN	NaN	NaN	NaN	NaN	NaN	NaN	NaN	NaN	NaN	NaN	NaN	NaN	NaN	NaN	NaN	NaN	NaN	NaN	NaN	NaN	NaN	NaN	NaN	NaN	NaN	NaN	NaN	NaN	NaN	NaN	NaN	0.70853	NaN	NaN	NaN	NaN	NaN	NaN	NaN	NaN	S	3	0.789731	2.14e-08	89.434	69.402	74.277	0.87085	8240900	5094000	3146900	503	0	0	0	0	0	0	0	0	0	0	0	0	0	0	0	0	0	0	0	0	0	0	0	0	0	0	0	0	0	0	0	0	1059200	540160	780370	538860	0	0	0	0	816010	938370	0	0	0	0	0	0	0	0	0	0	0	0	0	0	0	0	0	0	1013600	0	0	0	0	0	0	0	0	0	0	0	0	0	0	0	0	0	0	0	0	0	0	0	0	0	0	0	0	0	0	0	0	0	0	0	0	0	0	0	0	0	0	0	0	0	0	0	0	0	0	0	0	0	0	0	0	0	1424800	1129500	0	0	0	0	0	0	0	0	0	0	0	0	0	0	0	0	Q96S66;Q96S66-4;Q96S66-3;Q96S66-2	503;318;382;453	Q96S66	Q96S66	Chloride channel CLIC-like protein 1	CLCC1	TESSQSAKPVSGQDTSGNTEGSPAAEKAQLK	ESSTESSQSAKPVS(0.007)GQDT(0.349)S(0.79)GNT(0.587)EGS(0.266)PAAEK	2	3116
1.0793	0.47548	0.88434	1.2932	1.30035	1.3075	1.6762	0.81195	1.1078	0.75181	0.85472	0.52952	0.49511	0.24833	0.92863	0.70239	0.47615	0.51257	0.5643	0.56153	0.580325	0.59912	0.56056	0.60103	0.63993	0.86312	0.44924	0.52397	0.5594	0.61237	0.66534	0.66534	1.6614	1.25357	0.84573	2.165	1.44118	0.71737	NaN	NaN	3.5125	NaN	NaN	NaN	NaN	NaN	NaN	NaN	NaN	NaN	1.0727	0.755355	0.43801	0.54135	0.5419	0.99775	0.763875	0.53	1.11025	1.6905	0.42747	NaN	NaN	0.44506	0.95678	1.289	NaN	NaN	S	3	0.997601	7.81e-79	195.89	165.93	162.15	-0.14287	2097900000	1166900000	930940000	509	32870000	35823000	41731000	20499000	0	0	26710000	33905000	0	0	30003000	34099000	35071000	60618000	23878000	15536000	29788000	28219000	31097000	25369000	30937000	23167000	20829000	14739000	31743000	15287000	29055000	8242700	16733000	11045000	0	0	26116000	10053000	27479000	14345000	22268000	12812000	29243000	16745000	0	0	20982000	11791000	18200000	10672000	22027000	12616000	15023000	9327400	27348000	18861000	3657200	1592300	19173000	11574000	5376000	2904400	0	0	22073000	12266000	832560	0	14111000	28086000	0	0	25197000	14381000	24050000	48784000	0	0	14203000	5689600	0	0	15188000	0	12082000	53591000	0	0	0	0	0	0	0	0	0	0	0	0	11997000	3071900	0	0	9285900	0	39402000	37438000	0	0	45578000	35564000	37027000	21923000	33724000	20013000	40152000	38931000	0	0	51452000	32045000	0	0	30720000	53896000	52520000	20725000	0	0	0	0	20321000	5618700	18654000	17040000	15731000	22035000	15278000	0	0	0	Q96S66;Q96S66-4;Q96S66-3;Q96S66-2	509;324;388;459	Q96S66	Q96S66	Chloride channel CLIC-like protein 1	CLCC1	AKPVSGQDTSGNTEGSPAAEKAQLKSEAAGS	ESSTESSQSAKPVSGQDTSGNT(0.002)EGS(0.998)PAAEK	1;2	3116
0.83479	0.57289	0.36459	1.7532	0.66346	1.0603	1.9627	0.70687	0.91518	0.81829	0.72801	0.56137	0.5685	0.36353	0.78826	0.44899	0.44254	0.49126	0.46564	0.5171	0.60829	0.69409	0.51938	0.54963	0.59647	0.48494	0.46242	0.35575	0.35763	0.53091	0.2913	0.28305	0.89255	1.389	0.86663	1.0663	0.69858	0.86138	0.93116	1.1632	1.2084	0.68052	0.78101	0.60626	0.73442	1.0517	0.51558	0.50596	0.64441	0.15214	0.99515	0.65372	0.64347	0.55799	0.69112	0.77819	0.55041	0.70847	0.70022	0.47544	0.57554	0.50192	0.65961	0.56116	0.64149	0.55992	0.23607	0.27104	S	3	1	4.15e-07	318.46	318.46	287.76	0.10393	7065200000	3861200000	3204000000	438	43322000	40287000	23858000	12849000	10363000	5176800	17515000	30901000	15541000	10869000	15268000	16192000	11586000	23437000	5331800	3980100	14902000	15115000	6538800	8602800	13855000	10255000	9425100	8997200	12948000	9553400	22496000	12889000	42614000	31889000	10006000	4563500	6307200	3122500	4485800	2201300	6147500	2977800	4969700	2855300	5688200	3708900	4474800	2112300	9559000	4983500	5749400	3754800	3596800	1858600	4187300	2644800	2098300	1183000	4527100	1569600	5107600	1894200	6357000	3193900	9280300	3232200	6105300	2088800	98440000	90012000	98736000	149830000	80454000	65355000	89358000	133780000	85021000	65369000	91354000	94318000	100390000	96877000	66617000	82451000	86878000	113010000	88308000	81204000	90871000	92804000	88434000	57373000	54305000	59824000	121790000	144910000	63007000	39749000	103560000	54890000	63168000	48665000	45437000	7039800	317150000	356700000	53949000	39784000	84353000	62468000	75442000	47957000	76581000	50619000	80649000	70050000	93580000	59674000	85682000	73320000	82423000	67870000	95569000	45626000	83685000	55973000	180500000	108390000	86334000	74660000	124570000	83396000	127530000	96750000	119100000	78363000	128460000	35385000	85304000	30642000	Q96S66;Q96S66-4;Q96S66-3;Q96S66-2	438;253;317;388	Q96S66	Q96S66	Chloride channel CLIC-like protein 1	CLCC1	LRERDVDLRFQTGNKSPEVLRAFDVPDAEAR	FQTGNKS(1)PEVLR	1	3116
NaN	NaN	NaN	NaN	NaN	NaN	NaN	NaN	NaN	NaN	NaN	NaN	NaN	NaN	NaN	NaN	NaN	NaN	NaN	NaN	NaN	NaN	NaN	NaN	NaN	NaN	NaN	NaN	NaN	NaN	NaN	NaN	0.84395	1.1787	0.60809	1.24235	1.8766	1.24845	0.62029	0.81532	0.425	0.86455	1.3041	2.0028	NaN	NaN	NaN	NaN	NaN	NaN	NaN	NaN	NaN	NaN	NaN	NaN	NaN	NaN	NaN	NaN	NaN	NaN	NaN	NaN	NaN	NaN	NaN	NaN	S	2	0.996803	0.000402156	98.169	76.861	95.554	0.11684	69724000	37353000	32371000	548	0	0	0	0	0	0	0	0	0	0	0	0	0	0	0	0	0	0	0	0	0	0	0	0	0	0	0	0	0	0	0	0	0	0	0	0	0	0	0	0	0	0	0	0	0	0	0	0	0	0	0	0	0	0	0	0	0	0	0	0	0	0	0	0	4413600	4162000	5006900	4617400	4193100	1697900	0	0	2959400	6296600	0	0	3210800	2519300	3707300	2930000	3289000	1558200	0	0	3190300	4157800	2125800	4431300	0	0	0	0	0	0	5256900	0	0	0	0	0	0	0	0	0	0	0	0	0	0	0	0	0	0	0	0	0	0	0	0	0	0	0	0	0	0	0	0	0	0	0	0	0	0	0	0	0	Q96S66;Q96S66-4;Q96S66-3;Q96S66-2	548;363;427;498	Q96S66	Q96S66	Chloride channel CLIC-like protein 1	CLCC1	PARGVAGPRGQDPVSSPCG____________	GVAGPRGQDPVS(0.003)S(0.997)PCG	1;3	3116
0.91359	0.62095	0.27901	1.4107	0.7708	1.1027	1.8817	0.67383	0.88199	0.75455	0.59577	0.488255	0.38074	0.38074	0.77828	0.53091	0.61785	0.48332	0.54362	0.57174	0.61504	0.71511	0.55186	0.51101	0.62674	0.3113	0.4866	0.355195	0.22379	0.32954	NaN	NaN	1.0549	1.1913	0.78659	0.61152	1.3223	1.1159	0.8181	1.0288	0.7999	0.53523	0.86397	1.7173	0.73987	0.761	0.37007	0.40004	0.57772	0.57772	1.0994	0.68123	0.72015	0.63513	0.56695	0.76447	0.59758	0.87666	0.72576	0.51422	0.55957	0.6354	0.5985	0.55436	0.49571	0.23773	0.16553	0.16553	S	2	1	2.56e-30	176.97	130.62	164.04	-0.14103	640700000	358570000	282130000	524	3237500	2888200	4035000	3157400	2957500	957940	5067100	5084200	2069200	2021300	4321000	4442900	2468700	4221300	2322400	1341400	2470300	2133100	2211600	1585300	1524100	995800	2511200	0	2605300	1153500	3149100	0	2748900	3348500	1908200	1085100	1742800	946930	1483400	455780	1224500	703160	1512700	1005300	1662600	1329600	1710200	1429500	1868500	1092800	1661700	861690	1411600	832830	1641700	3426500	1261900	565490	1213100	1340200	1408300	432620	1995500	633220	1853600	828690	2458600	0	12458000	12852000	14536000	16413000	14000000	10763000	9000600	4892800	9115400	18071000	9225500	10796000	11090000	10642000	10216000	9153300	10181000	6962800	14640000	4980000	2794700	2329700	6578500	10417000	10428000	7176200	12875000	9633000	3630000	3264000	15809000	4840300	8072500	6142400	3044100	0	13989000	11705000	4194400	2727200	4067500	3246000	4796100	3097900	7425500	4502700	6005600	4325000	4391500	2578200	5915100	5314700	4569400	3390100	5891200	3204700	7004800	3404700	8854600	5421600	6369500	6721800	4928500	7159900	3546700	2011300	5314000	6306500	6663400	5286600	5232800	2097500	Q96S66;Q96S66-4;Q96S66-3;Q96S66-2	524;339;403;474	Q96S66	Q96S66	Chloride channel CLIC-like protein 1	CLCC1	SPAAEKAQLKSEAAGSPDQGSTYSPARGVAG	SEAAGS(1)PDQGSTYS(0.999)PAR	1;2;3	3116
NaN	NaN	0.27901	0.524905	0.7708	NaN	NaN	NaN	NaN	NaN	NaN	NaN	NaN	NaN	NaN	NaN	NaN	NaN	NaN	NaN	NaN	NaN	NaN	NaN	NaN	NaN	NaN	NaN	NaN	NaN	NaN	NaN	NaN	NaN	NaN	NaN	NaN	NaN	NaN	NaN	NaN	NaN	NaN	NaN	NaN	NaN	NaN	NaN	NaN	NaN	NaN	NaN	NaN	NaN	NaN	NaN	NaN	0.95274	NaN	NaN	NaN	1.2652	1.3408	1.4164	NaN	NaN	NaN	NaN	S	3	0.755085	3.06e-18	156.2	120.07	47.088	0.16939	30163000	15486000	14677000	529	0	0	0	0	2957500	957940	0	0	2069200	2021300	0	0	0	0	0	0	0	0	0	0	0	0	0	0	0	0	0	0	0	0	0	0	0	0	0	0	0	0	0	0	0	0	0	0	0	0	0	0	0	0	0	0	0	0	0	0	0	0	0	0	0	0	0	0	0	0	0	0	0	0	0	0	0	0	0	0	0	0	0	0	0	0	0	0	0	0	0	0	0	0	0	0	0	0	0	0	0	0	0	0	0	0	0	0	0	0	0	0	0	0	0	0	0	0	2989000	2171300	0	0	0	0	0	0	4151200	4440200	0	0	3319200	5086000	0	0	0	0	0	0	0	0	Q96S66;Q96S66-4;Q96S66-3;Q96S66-2	529;344;408;479	Q96S66	Q96S66	Chloride channel CLIC-like protein 1	CLCC1	KAQLKSEAAGSPDQGSTYSPARGVAGPRGQD	S(0.002)EAAGS(0.042)PDQGS(0.755)T(0.261)Y(0.195)S(0.745)PARGVAGPR	2	3116
0.91359	0.62095	1.01582	1.4107	1.2567	1.1027	1.8817	0.67383	0.88199	0.75455	0.59577	0.488255	0.38074	0.38074	0.53091	0.53091	0.61785	0.48332	0.54362	0.57174	0.61504	0.71511	0.61306	0.51101	0.62674	0.3113	0.4866	0.355195	0.22379	0.32954	NaN	NaN	1.0549	1.2204	0.70533	0.61152	1.3223	1.0691	0.8181	1.0288	0.7999	0.53523	0.86397	1.7173	0.70938	0.77103	0.45556	0.40004	0.57772	0.57772	1.0994	0.68123	0.72015	0.63513	0.71154	0.76447	0.59758	0.95274	0.72576	0.51422	0.55957	0.6354	0.5985	0.88611	0.56192	0.23773	0.16553	0.16553	S	2	0.999518	2.56e-30	176.97	130.62	142.25	-0.20889	572290000	326910000	245380000	532	3237500	2888200	4035000	3157400	0	0	5067100	5084200	0	0	4321000	4442900	2468700	4221300	2322400	1341400	2470300	2133100	2211600	1585300	1524100	995800	0	0	2605300	1153500	0	0	0	0	1908200	1085100	1742800	946930	1483400	455780	1224500	703160	1512700	1005300	1662600	1329600	1710200	1429500	0	0	1661700	861690	1411600	832830	1641700	3426500	1261900	565490	0	1340200	1408300	432620	1995500	633220	1853600	0	2458600	0	12458000	12852000	3665400	2959600	14000000	10763000	9000600	4892800	9115400	18071000	9225500	10796000	11090000	10642000	10216000	9153300	10181000	6962800	14640000	4980000	2794700	2329700	6578500	10417000	10428000	7176200	12875000	10460000	13549000	5620800	8755900	3200600	8072500	4344500	3044100	0	13989000	11705000	4194400	2727200	4067500	3246000	4796100	3097900	4521800	2976800	6005600	4325000	4391500	2578200	2989000	2171300	4569400	3390100	5891200	3204700	7004800	3404700	13006000	9861800	6369500	3927800	8247700	7989800	0	0	5314000	1876400	6663400	1223300	0	0	Q96S66;Q96S66-4;Q96S66-3;Q96S66-2	532;347;411;482	Q96S66	Q96S66	Chloride channel CLIC-like protein 1	CLCC1	LKSEAAGSPDQGSTYSPARGVAGPRGQDPVS	SEAAGS(1)PDQGSTYS(1)PAR	1;2	3116
NaN	NaN	NaN	NaN	0.77427	NaN	NaN	NaN	NaN	NaN	NaN	NaN	NaN	NaN	NaN	NaN	NaN	NaN	NaN	NaN	1.0478	NaN	NaN	NaN	NaN	NaN	NaN	NaN	NaN	NaN	NaN	0.70856	NaN	NaN	NaN	NaN	NaN	NaN	NaN	NaN	NaN	NaN	NaN	NaN	NaN	NaN	0.18925	NaN	NaN	NaN	NaN	1.3786	NaN	NaN	NaN	NaN	0.96365	NaN	NaN	NaN	NaN	NaN	1.0021	NaN	NaN	NaN	NaN	NaN	T	3	0.944904	2.42e-51	170.68	149.67	81.055	-0.26397	309600000	189640000	119960000	506	0	0	0	0	0	0	0	0	26956000	18656000	0	0	0	0	0	0	0	0	0	0	0	0	0	0	0	0	0	0	0	0	0	0	0	0	0	0	0	0	0	0	816010	938370	0	0	0	0	0	0	0	0	0	0	0	0	0	0	0	0	0	0	1013600	0	27452000	14347000	0	0	0	0	0	0	0	0	0	0	0	0	0	0	0	0	0	0	0	0	0	0	7043200	0	0	0	0	0	10676000	1995700	0	0	0	0	0	0	0	0	23762000	31132000	0	0	0	0	0	0	0	0	39160000	32577000	0	0	0	0	0	0	0	0	34085000	0	18674000	20313000	0	0	0	0	0	0	0	0	0	0	Q96S66;Q96S66-4;Q96S66-3;Q96S66-2	506;321;385;456	Q96S66	Q96S66	Chloride channel CLIC-like protein 1	CLCC1	SQSAKPVSGQDTSGNTEGSPAAEKAQLKSEA	ESSTESSQSAKPVSGQDT(0.001)S(0.005)GNT(0.945)EGS(0.049)PAAEK	1;2	3116
0.79033	0.68061	NaN	NaN	NaN	0.90886	0.798845	0.68883	0.88121	0.89154	NaN	NaN	0.43191	0.28649	0.54696	0.54696	0.58435	0.52317	0.73249	0.60843	NaN	NaN	NaN	NaN	NaN	0.28204	NaN	NaN	0.16326	NaN	NaN	NaN	0.94433	0.98778	0.80225	0.70667	0.8473	0.75198	0.69419	0.85615	0.62724	0.50645	0.68309	0.71724	0.5858	0.53078	0.3015	0.21785	0.3451	0.081448	0.98996	0.6944	0.65879	0.58275	0.68322	0.70238	0.49626	0.81229	0.61127	0.4256	0.52369	0.61245	0.50645	0.51871	0.41667	0.27891	0.22066	0.15947	T	2	1	0.000170117	118.55	80.247	118.2	-0.15533	2688200000	1623500000	1064800000	482	10989000	8361300	9285100	6319500	0	0	0	0	0	0	5781100	4843200	0	0	3235200	2807000	4686200	4796700	4838800	3864000	0	0	0	0	4231400	2168100	5148500	1683300	0	0	4511900	2352600	3349800	2827600	2978000	1632000	5182500	2714700	4358200	4582300	0	0	0	0	0	0	0	0	0	0	5956700	1296400	0	0	0	0	3604300	445200	0	0	3076300	0	0	0	61184000	55931000	41500000	46307000	35796000	31906000	37211000	28447000	35070000	29641000	33150000	26697000	44251000	34207000	36742000	33241000	34328000	24384000	45047000	26932000	39797000	31725000	28941000	24117000	33417000	22919000	35802000	21272000	45344000	14567000	36025000	8242900	31877000	10830000	48766000	4019400	124780000	139240000	33799000	25886000	29983000	21622000	33507000	20404000	35508000	23763000	35065000	26539000	38095000	20044000	39888000	35296000	34956000	27745000	40724000	17094000	43058000	24794000	67410000	43949000	45755000	27336000	49659000	29743000	47621000	21630000	50695000	15957000	50155000	11827000	37365000	5814500	Q96S66;Q96S66-4;Q96S66-3;Q96S66-2	482;297;361;432	Q96S66	Q96S66	Chloride channel CLIC-like protein 1	CLCC1	LDTKPKETGGILGEGTPKESSTESSQSAKPV	ETGGILGEGT(1)PK	1	3116
NaN	NaN	NaN	NaN	NaN	NaN	NaN	NaN	NaN	NaN	NaN	NaN	NaN	NaN	NaN	NaN	NaN	NaN	NaN	NaN	NaN	0.60599	NaN	NaN	NaN	0.46991	NaN	NaN	NaN	NaN	NaN	0.25145	NaN	NaN	NaN	NaN	NaN	NaN	NaN	NaN	NaN	NaN	NaN	NaN	1.2467	0.860485	0.47427	0.555815	0.63736	0.12768	0.58317	0.58317	NaN	NaN	NaN	NaN	NaN	NaN	NaN	NaN	NaN	NaN	NaN	NaN	NaN	NaN	NaN	NaN	T	2	0.976132	0.00117721	101.45	58.65	81.594	0.76945	361470000	217930000	143540000	434	0	0	0	0	0	0	0	0	0	0	0	0	0	0	0	0	0	0	0	0	0	0	0	0	0	0	0	0	0	0	0	0	0	0	0	0	0	0	0	0	0	0	2694800	1486500	0	0	0	0	0	0	2702100	1281900	0	0	0	0	0	0	0	0	0	0	4178300	936320	0	0	0	0	0	0	0	0	0	0	0	0	0	0	0	0	0	0	0	0	0	0	0	0	40828000	59408000	0	0	40973000	23324000	0	0	44261000	33666000	47924000	5657400	0	0	34365000	17780000	0	0	0	0	0	0	0	0	0	0	0	0	0	0	0	0	0	0	0	0	0	0	0	0	0	0	0	0	0	0	0	0	Q96S66;Q96S66-4;Q96S66-3;Q96S66-2	434;249;313;384	Q96S66	Q96S66	Chloride channel CLIC-like protein 1	CLCC1	RREILRERDVDLRFQTGNKSPEVLRAFDVPD	FQT(0.976)GNKS(0.024)PEVLR	1	3116
NaN	NaN	NaN	NaN	0.60436	NaN	NaN	NaN	NaN	NaN	NaN	NaN	NaN	NaN	NaN	NaN	NaN	NaN	NaN	NaN	NaN	NaN	NaN	NaN	NaN	NaN	NaN	NaN	NaN	NaN	NaN	NaN	1.4003	1.4003	NaN	NaN	NaN	NaN	NaN	0.84717	0.6766	0.67509	NaN	NaN	1.0984	NaN	NaN	NaN	NaN	NaN	NaN	NaN	0.86477	0.85585	NaN	NaN	NaN	NaN	NaN	NaN	NaN	0.87729	0.69659	1.0266	NaN	NaN	NaN	0.69825	S	3	0.944934	3.15e-07	83.992	59.672	60.86	0.33967	121850000	72271000	49580000	156	0	0	0	0	0	0	0	0	12614000	13070000	0	0	0	0	0	0	0	0	0	0	0	0	0	0	0	0	0	0	0	0	0	0	0	0	1412900	0	0	0	0	0	0	0	0	0	0	0	0	0	0	0	0	0	0	0	0	0	0	0	0	0	0	0	0	0	0	0	3306700	3220400	0	0	0	0	0	0	0	0	0	0	3436100	3082900	3736700	2197400	3956400	3322200	0	0	0	0	2385000	2947900	0	0	0	0	2202300	0	0	0	0	0	0	0	0	0	3395700	5571400	12528000	6870400	0	0	0	0	5852000	0	0	0	4255000	0	0	0	0	0	3370400	1999100	3430300	1916100	2699700	2340500	0	0	0	0	0	0	3690700	3041500	O00299	156	O00299	O00299	Chloride intracellular channel protein 1	CLIC1	DNYLTSPLPEEVDETSAEDEGVSQRKFLDGN	VLDNYLTS(0.001)PLPEEVDET(0.036)S(0.945)AEDEGVS(0.018)QRK	1	80
NaN	NaN	NaN	NaN	NaN	NaN	NaN	NaN	NaN	NaN	NaN	NaN	NaN	NaN	NaN	NaN	NaN	NaN	NaN	NaN	NaN	NaN	NaN	NaN	NaN	NaN	NaN	NaN	NaN	NaN	NaN	NaN	NaN	NaN	0.81627	NaN	NaN	NaN	NaN	NaN	NaN	NaN	NaN	NaN	NaN	NaN	NaN	NaN	NaN	NaN	NaN	NaN	NaN	NaN	NaN	NaN	NaN	NaN	NaN	NaN	NaN	NaN	NaN	NaN	NaN	NaN	NaN	NaN	T	3	0.760247	0.000188323	57.316	40.604	57.316	-0.30564	6285200	3007200	3278000	155	0	0	0	0	0	0	0	0	0	0	0	0	0	0	0	0	0	0	0	0	0	0	0	0	0	0	0	0	0	0	0	0	0	0	0	0	0	0	0	0	0	0	0	0	0	0	0	0	0	0	0	0	0	0	0	0	0	0	0	0	0	0	0	0	0	0	0	0	3007200	3278000	0	0	0	0	0	0	0	0	0	0	0	0	0	0	0	0	0	0	0	0	0	0	0	0	0	0	0	0	0	0	0	0	0	0	0	0	0	0	0	0	0	0	0	0	0	0	0	0	0	0	0	0	0	0	0	0	0	0	0	0	0	0	0	0	0	0	O00299	155	O00299	O00299	Chloride intracellular channel protein 1	CLIC1	LDNYLTSPLPEEVDETSAEDEGVSQRKFLDG	VLDNYLTSPLPEEVDET(0.76)S(0.232)AEDEGVS(0.008)QRK	1	80
1.2484	1.0365	0.59938	1.2197	1.1095	1.0906	0.92843	1.2429	1.5812	2.1974	2.9945	2.7888	3.5786	4.5188	1.1414	1.5821	1.3652	0.8013	1.5729	1.1007	1.0049	1.9295	1.8399	0.94162	1.0778	1.7496	4.4541	0.61904	1.3203	2.8704	1.2291	4.8666	1.0676	1.2331	1.2181	0.30585	2.0545	0.92564	0.89527	1.4703	0.21106	1.2912	1.9611	1.6814	3.435	1.8648	3.6078	2.8579	3.4302	2.7112	1.211	0.60022	0.81962	0.86488	0.9609	1.0406	0.86416	1.8028	1.5366	0.60189	1.4446	3.258	1.8494	4.3453	2.4038	1.6732	4.892	2.2594	S	3	1	1.42e-18	325.61	278.72	152.89	1.0685	11810000000	5041000000	6768600000	299	44033000	51806000	21776000	30690000	30422000	20299000	85263000	141700000	50144000	44703000	32193000	47540000	51804000	44958000	28430000	35832000	74399000	74913000	18716000	28771000	28099000	49921000	55025000	36612000	28450000	72671000	23837000	73433000	124360000	107770000	111610000	81395000	96724000	65060000	134960000	73233000	9768700	9387200	42398000	37855000	25768000	27969000	53809000	117100000	20063000	22740000	24412000	25890000	37211000	46596000	19038000	30695000	54986000	65511000	5150100	3038800	77046000	83836000	31313000	16768000	41278000	34954000	7308100	20789000	181280000	182450000	59823000	67463000	29666000	33829000	79320000	38170000	125650000	149240000	166660000	163050000	84806000	105680000	86296000	86211000	66761000	28601000	112680000	94168000	97313000	208940000	81228000	282750000	66906000	151240000	73536000	91870000	97988000	290580000	72285000	200510000	47953000	127400000	87866000	206860000	133760000	142040000	82844000	62038000	76715000	63982000	118510000	104400000	96044000	92501000	93101000	79477000	185010000	144910000	132050000	176380000	109040000	147880000	92560000	60175000	121390000	154490000	134610000	271270000	66189000	108150000	116980000	290680000	107400000	248290000	55430000	94151000	69570000	232040000	141970000	162310000	Q14677;Q14677-2;Q14677-3	299;281;299	Q14677	Q14677	Clathrin interactor 1	CLINT1	TIDLGAAAHYTGDKASPDQNASTHTPQSSVK	AS(1)PDQNAS(0.367)T(0.054)HT(0.58)PQSSVK	1;2;3	1836
NaN	NaN	NaN	NaN	NaN	NaN	NaN	NaN	NaN	NaN	NaN	NaN	NaN	3.6719	NaN	0.91904	0.86086	0.32899	0.556385	0.78378	NaN	NaN	NaN	0.67111	1.2645	0.42392	NaN	NaN	4.6752	7.4661	5.7312	5.7312	0.95994	1.0246	0.9585	NaN	NaN	NaN	1.0866	NaN	NaN	1.0483	NaN	NaN	NaN	NaN	NaN	NaN	NaN	NaN	0.85623	1.4014	1.135	1.0596	1.1857	1.41135	1.637	1.6048	1.5726	2.2635	2.4408	2.6181	1.9669	4.0309	3.1787	2.1892	1.1997	1.1997	S	2	0.903323	1.83e-18	195.45	173.39	102.19	-0.04525	1078600000	511960000	566630000	305	0	0	0	0	0	0	0	0	0	0	0	0	0	0	0	0	0	0	0	0	0	0	0	0	0	0	8468400	30093000	0	0	50382000	28163000	6459900	4548000	58331000	12995000	1021000	0	1886900	1709200	0	0	0	0	0	0	985810	919290	28241000	33674000	4880400	1739100	0	0	1729400	0	53636000	8503400	721420	3967700	495920	2984000	0	0	20688000	19415000	31414000	22411000	17089000	18237000	0	0	0	0	0	0	29790000	25131000	0	0	0	0	16538000	18850000	0	0	0	0	0	0	0	0	0	0	0	0	0	0	0	0	12898000	13407000	6383500	6154000	7071200	4694600	6369500	5759100	6765500	10164000	0	0	5724200	10565000	0	0	31447000	42049000	8923400	17348000	0	0	33424000	95216000	13953000	22095000	13923000	58846000	11919000	31513000	0	0	20400000	15478000	0	0	Q14677;Q14677-2;Q14677-3	305;287;305	Q14677	Q14677	Clathrin interactor 1	CLINT1	AAHYTGDKASPDQNASTHTPQSSVKTSVPSS	AS(0.062)PDQNAS(0.903)T(0.021)HT(0.011)PQS(0.001)S(0.001)VK	1;2;3	1836
NaN	NaN	NaN	NaN	0.53393	NaN	NaN	NaN	NaN	NaN	NaN	NaN	NaN	NaN	NaN	NaN	NaN	NaN	NaN	NaN	NaN	NaN	NaN	NaN	NaN	NaN	NaN	NaN	NaN	NaN	NaN	NaN	NaN	NaN	NaN	NaN	NaN	NaN	NaN	0.75396	0.64415	0.53434	NaN	NaN	NaN	NaN	NaN	NaN	NaN	NaN	NaN	NaN	NaN	NaN	NaN	NaN	0.52191	NaN	NaN	NaN	NaN	NaN	NaN	NaN	NaN	NaN	NaN	NaN	S	2	0.796427	0.000141021	103.71	76.179	102.92	0.43393	79251000	55474000	23777000	311	0	0	0	0	0	0	0	0	17807000	11868000	0	0	0	0	0	0	0	0	0	0	0	0	0	0	0	0	0	0	0	0	0	0	0	0	0	0	0	0	0	0	0	0	0	0	0	0	0	0	0	0	0	0	0	0	0	0	0	0	0	0	0	0	3311400	0	0	0	0	0	0	0	0	0	0	0	0	0	0	0	2520500	2443800	0	0	3637800	1827600	0	0	0	0	0	0	3416200	0	0	0	0	0	0	0	0	0	0	0	0	0	0	0	0	0	0	0	0	0	22397000	7637200	0	0	0	0	0	0	0	0	0	0	2383700	0	0	0	0	0	0	0	0	0	0	0	Q14677;Q14677-2;Q14677-3	311;293;311	Q14677	Q14677	Clathrin interactor 1	CLINT1	DKASPDQNASTHTPQSSVKTSVPSSKSSGDL	AS(0.997)PDQNAS(0.015)T(0.157)HT(0.03)PQS(0.796)S(0.005)VK	2;3	1836
NaN	1.0485	NaN	NaN	NaN	NaN	NaN	NaN	NaN	NaN	NaN	NaN	NaN	NaN	0.78398	NaN	NaN	NaN	NaN	NaN	NaN	NaN	NaN	NaN	NaN	NaN	NaN	NaN	NaN	NaN	NaN	NaN	NaN	NaN	NaN	NaN	NaN	NaN	NaN	NaN	NaN	NaN	NaN	NaN	NaN	NaN	NaN	NaN	NaN	NaN	NaN	NaN	NaN	NaN	NaN	NaN	NaN	NaN	0.90392	NaN	NaN	NaN	NaN	NaN	NaN	NaN	NaN	NaN	S	2	0.835549	0.000252829	98.067	62.39	83.252	2.252	141090000	85399000	55694000	312	0	0	3951400	4148200	0	0	0	0	0	0	0	0	0	0	0	0	0	0	0	0	0	0	0	0	0	0	0	0	71295000	45485000	0	0	0	0	0	0	0	0	0	0	0	0	0	0	0	0	0	0	0	0	0	0	0	0	0	0	0	0	0	0	0	0	0	0	0	0	0	0	0	0	0	0	0	0	0	0	0	0	0	0	2754000	0	0	0	0	0	0	0	0	0	0	0	0	0	0	0	0	0	0	0	0	0	0	0	0	0	0	0	0	0	0	0	0	0	0	0	7398200	6060800	0	0	0	0	0	0	0	0	0	0	0	0	0	0	0	0	0	0	Q14677;Q14677-2;Q14677-3	312;294;312	Q14677	Q14677	Clathrin interactor 1	CLINT1	KASPDQNASTHTPQSSVKTSVPSSKSSGDLV	AS(0.995)PDQNAS(0.005)T(0.001)HT(0.002)PQS(0.161)S(0.836)VK	2;3	1836
NaN	NaN	NaN	NaN	NaN	NaN	NaN	NaN	NaN	NaN	NaN	NaN	NaN	NaN	NaN	0.44113	0.38506	0.32899	NaN	NaN	NaN	NaN	NaN	NaN	NaN	NaN	NaN	NaN	0.032441	NaN	NaN	NaN	NaN	NaN	NaN	NaN	NaN	NaN	NaN	NaN	NaN	NaN	NaN	NaN	NaN	NaN	NaN	NaN	NaN	NaN	NaN	0.68301	NaN	NaN	NaN	0.67351	NaN	NaN	NaN	NaN	NaN	NaN	NaN	NaN	NaN	NaN	NaN	NaN	T	2	0.757497	1.85e-05	120.33	93.101	88.637	0.48468	209730000	165060000	44673000	306	0	0	0	0	0	0	0	0	0	0	0	0	0	0	0	0	0	0	0	0	0	0	0	0	0	0	0	0	0	0	47194000	25091000	0	0	58331000	12995000	1021000	0	0	0	0	0	0	0	0	0	0	0	0	0	0	0	0	0	0	0	52077000	2026200	0	0	0	0	0	0	0	0	0	0	0	0	0	0	0	0	0	0	0	0	0	0	0	0	0	0	0	0	0	0	0	0	0	0	0	0	0	0	0	0	0	0	0	0	3378900	2054400	0	0	0	0	0	0	3055200	2507700	0	0	0	0	0	0	0	0	0	0	0	0	0	0	0	0	0	0	0	0	0	0	0	0	Q14677;Q14677-2;Q14677-3	306;288;306	Q14677	Q14677	Clathrin interactor 1	CLINT1	AHYTGDKASPDQNASTHTPQSSVKTSVPSSK	AS(1)PDQNAS(0.089)T(0.757)HT(0.15)PQS(0.003)SVK	2;3	1836
1.1243	1.0451	0.76385	1.2193	NaN	NaN	0.99144	0.930215	0.86899	0.81567	0.41715	0.30769	0.22953	0.22953	0.81419	1.2965	0.65591	0.7497	0.75418	0.60058	0.66419	0.50878	0.90698	0.65373	0.74202	0.558245	0.37447	0.245335	0.1162	0.085699	0.055198	0.055198	1.2881	1.2824	1.1204	0.7737	2.5011	0.094509	0.8696	1.2666	0.78506	1.2419	0.85797	0.79109	0.24896	0.077057	0.12946	NaN	NaN	0.19033	1.6004	0.7773	0.90573	0.76286	0.87954	0.5921	0.72553	0.9492	0.95581	0.31886	0.52345	0.91807	0.20923	0.22148	0.170825	0.12017	0.16846	0.057999	T	3	1	5.92e-94	399.57	343.11	356.15	0.25845	4576900000	2757000000	1819900000	308	37106000	30878000	8846000	19673000	4658700	4634800	47117000	98145000	0	0	0	13837000	47747000	42029000	5826400	6196500	9136400	8915500	5433300	4623000	9365500	2805500	4016000	1408300	9359900	1572900	6482200	0	21276000	16923000	115030000	78110000	17167000	10826000	118480000	65012000	6265600	8453500	34646000	26540000	35942000	32017000	60715000	126260000	34980000	32102000	11430000	5245000	12932000	10002000	0	0	51979000	10041000	12589000	0	65075000	4433600	8978300	0	43677000	1334800	17999000	0	127900000	126220000	25390000	29312000	16754000	18588000	23734000	14999000	110600000	82146000	163100000	124670000	43747000	42200000	36099000	29057000	65529000	46254000	76422000	39578000	56079000	34966000	36941000	10370000	29300000	5877000	41235000	3937300	58949000	4849900	50354000	0	5504000	0	20820000	1679300	46079000	57734000	44442000	34646000	47392000	37589000	58839000	46276000	57492000	44813000	46235000	37814000	111850000	112200000	57343000	51602000	48325000	33361000	28161000	16971000	26151000	18946000	75903000	33435000	25630000	4950000	65622000	5534900	8023000	0	31052000	1563700	18022000	2218100	107750000	3506200	Q14677;Q14677-2;Q14677-3	308;290;308	Q14677	Q14677	Clathrin interactor 1	CLINT1	YTGDKASPDQNASTHTPQSSVKTSVPSSKSS	ASPDQNASTHT(1)PQSSVK	1;2;3	1836
NaN	NaN	NaN	NaN	NaN	NaN	NaN	NaN	NaN	NaN	NaN	NaN	0.05748	0.05748	NaN	NaN	NaN	NaN	NaN	NaN	NaN	NaN	NaN	NaN	NaN	NaN	NaN	NaN	NaN	7.3067	NaN	NaN	NaN	NaN	NaN	NaN	NaN	NaN	NaN	NaN	NaN	NaN	NaN	NaN	NaN	NaN	NaN	NaN	NaN	NaN	0.87765	NaN	NaN	NaN	NaN	NaN	NaN	NaN	NaN	NaN	NaN	NaN	NaN	NaN	NaN	NaN	NaN	NaN	T	4	0.815032	1.42e-05	66.372	50.033	66.372	0.080333	177280000	100870000	76409000	294	0	0	0	0	0	0	0	0	0	0	0	0	0	0	0	0	0	0	0	0	0	0	0	0	60541000	3183000	0	0	0	0	0	0	0	0	0	0	0	0	0	0	0	0	0	0	0	0	0	0	0	0	0	0	0	0	0	0	0	0	3621700	31035000	0	0	0	0	0	0	0	0	0	0	0	0	0	0	0	0	0	0	0	0	0	0	0	0	0	0	0	0	0	0	0	0	0	0	0	0	0	0	0	0	36708000	42191000	0	0	0	0	0	0	0	0	0	0	0	0	0	0	0	0	0	0	0	0	0	0	0	0	0	0	0	0	0	0	0	0	0	0	Q14677;Q14677-2;Q14677-3	294;276;294	Q14677	Q14677	Clathrin interactor 1	CLINT1	ANPSKTIDLGAAAHYTGDKASPDQNASTHTP	TIDLGAAAHY(0.127)T(0.815)GDKAS(0.057)PDQNASTHTPQSSVK	1;2	1836
NaN	NaN	NaN	NaN	NaN	NaN	NaN	NaN	NaN	NaN	NaN	NaN	NaN	NaN	NaN	NaN	1.876	0.98427	0.929525	0.87478	NaN	NaN	0.96804	0.70649	0.78287	0.25814	0.4536	NaN	NaN	NaN	NaN	NaN	NaN	NaN	NaN	NaN	NaN	NaN	NaN	NaN	NaN	NaN	NaN	NaN	NaN	NaN	NaN	NaN	NaN	NaN	NaN	NaN	NaN	NaN	NaN	NaN	NaN	NaN	NaN	NaN	NaN	NaN	NaN	NaN	NaN	NaN	NaN	NaN	S	3	0.947097	0.000702809	105.38	96.55	103.2	-0.23268	3322600	1750200	1572300	43	0	0	0	0	0	0	0	0	0	0	0	0	0	0	0	0	0	0	0	0	0	0	0	0	0	0	0	0	0	0	0	0	390430	364880	228880	358640	0	0	159200	236080	0	0	0	0	264170	182470	217040	165040	180430	160990	160360	43524	149700	60723	0	0	0	0	0	0	0	0	0	0	0	0	0	0	0	0	0	0	0	0	0	0	0	0	0	0	0	0	0	0	0	0	0	0	0	0	0	0	0	0	0	0	0	0	0	0	0	0	0	0	0	0	0	0	0	0	0	0	0	0	0	0	0	0	0	0	0	0	0	0	0	0	0	0	0	0	0	0	0	0	0	0	P30622;P30622-2;P30622-1	43;43;43	P30622	P30622	CAP-Gly domain-containing linker protein 1	CLIP1	AVVAPVEKTISSEKASSTPSSETQEEFVDDF	AS(0.947)S(0.046)T(0.02)PS(0.095)S(0.143)ET(0.75)QEEFVDDFR	2	972
0.83775	NaN	NaN	NaN	NaN	NaN	NaN	NaN	NaN	NaN	NaN	NaN	NaN	NaN	0.87424	0.92705	0.98704	0.991725	0.99641	0.90491	0.864215	0.82352	NaN	NaN	NaN	NaN	NaN	NaN	NaN	NaN	NaN	NaN	NaN	NaN	NaN	NaN	NaN	NaN	NaN	NaN	NaN	NaN	NaN	NaN	NaN	NaN	NaN	NaN	NaN	NaN	NaN	NaN	NaN	NaN	NaN	NaN	NaN	NaN	NaN	NaN	NaN	NaN	NaN	NaN	NaN	NaN	NaN	NaN	S	2	0.802954	2.74e-13	230.48	212.76	126.55	-0.22365	24271000	12990000	11281000	47	2529000	3084400	0	0	0	0	0	0	0	0	0	0	0	0	0	0	0	0	0	0	0	0	0	0	0	0	0	0	7347100	5403400	719960	659020	1214200	1082500	0	0	367960	334460	362480	415110	0	0	449120	301830	0	0	0	0	0	0	0	0	0	0	0	0	0	0	0	0	0	0	0	0	0	0	0	0	0	0	0	0	0	0	0	0	0	0	0	0	0	0	0	0	0	0	0	0	0	0	0	0	0	0	0	0	0	0	0	0	0	0	0	0	0	0	0	0	0	0	0	0	0	0	0	0	0	0	0	0	0	0	0	0	0	0	0	0	0	0	0	0	0	0	0	0	P30622;P30622-2;P30622-1	47;47;47	P30622	P30622	CAP-Gly domain-containing linker protein 1	CLIP1	PVEKTISSEKASSTPSSETQEEFVDDFRVGE	AS(0.249)S(0.325)T(0.426)PS(0.803)S(0.197)ETQEEFVDDFR	2	972
NaN	NaN	NaN	NaN	NaN	NaN	NaN	NaN	NaN	NaN	NaN	NaN	NaN	NaN	NaN	0.9296	0.92476	0.91992	0.70326	0.725875	0.74849	0.858265	0.96804	0.93162	0.8952	NaN	NaN	NaN	NaN	NaN	NaN	NaN	NaN	NaN	NaN	NaN	NaN	NaN	NaN	NaN	NaN	NaN	NaN	NaN	NaN	NaN	NaN	NaN	NaN	NaN	NaN	NaN	NaN	NaN	NaN	NaN	NaN	NaN	NaN	NaN	NaN	NaN	NaN	NaN	NaN	NaN	NaN	NaN	S	3	0.999137	2.3e-49	230.48	212.76	230.48	-0.46266	8691500	5139900	3551600	48	0	0	0	0	0	0	0	0	0	0	0	0	0	0	0	0	0	0	0	0	0	0	0	0	0	0	0	0	0	0	1813700	1693000	0	0	657140	658000	386120	201630	0	0	646840	566750	0	0	264170	182470	0	0	252460	249650	0	0	0	0	321690	0	0	0	0	0	339940	0	457880	0	0	0	0	0	0	0	0	0	0	0	0	0	0	0	0	0	0	0	0	0	0	0	0	0	0	0	0	0	0	0	0	0	0	0	0	0	0	0	0	0	0	0	0	0	0	0	0	0	0	0	0	0	0	0	0	0	0	0	0	0	0	0	0	0	0	0	0	0	0	0	0	0	P30622;P30622-2;P30622-1	48;48;48	P30622	P30622	CAP-Gly domain-containing linker protein 1	CLIP1	VEKTISSEKASSTPSSETQEEFVDDFRVGER	ASS(0.001)T(0.5)PS(0.5)S(0.999)ETQEEFVDDFR	2	972
NaN	NaN	NaN	NaN	NaN	NaN	NaN	NaN	NaN	NaN	NaN	NaN	NaN	NaN	NaN	NaN	NaN	NaN	NaN	NaN	NaN	NaN	NaN	NaN	NaN	NaN	NaN	NaN	NaN	NaN	NaN	NaN	NaN	NaN	NaN	NaN	NaN	NaN	NaN	NaN	NaN	NaN	NaN	NaN	NaN	NaN	NaN	NaN	NaN	NaN	NaN	NaN	NaN	NaN	NaN	NaN	NaN	NaN	NaN	NaN	NaN	NaN	NaN	NaN	NaN	NaN	NaN	NaN	S	3	0.845238	1.85e-21	122.84	109.64	102.39	-0.54679	10932000	0	10932000	147	0	0	0	0	0	0	0	0	0	0	0	0	0	0	0	0	0	0	0	0	0	0	0	0	0	0	0	0	0	0	0	0	0	0	0	0	0	0	0	0	0	0	0	0	0	0	0	0	0	0	0	0	0	0	0	0	0	3502400	0	2948000	0	2322100	0	2159300	0	0	0	0	0	0	0	0	0	0	0	0	0	0	0	0	0	0	0	0	0	0	0	0	0	0	0	0	0	0	0	0	0	0	0	0	0	0	0	0	0	0	0	0	0	0	0	0	0	0	0	0	0	0	0	0	0	0	0	0	0	0	0	0	0	0	0	0	0	0	0	0	P30622;P30622-2;P30622-1	147;147;147	P30622	P30622	CAP-Gly domain-containing linker protein 1	CLIP1	DEANGLQTTPASRATSPLCTSTASMVSSSPS	AT(0.153)S(0.845)PLCT(0.001)STASMVSSSPSTPSNIPQKPSQPAAK	1	972
NaN	NaN	NaN	NaN	NaN	NaN	NaN	NaN	NaN	NaN	NaN	NaN	NaN	NaN	NaN	NaN	NaN	NaN	NaN	NaN	NaN	NaN	NaN	NaN	NaN	NaN	NaN	NaN	NaN	NaN	NaN	NaN	NaN	NaN	NaN	NaN	NaN	NaN	NaN	NaN	NaN	NaN	NaN	NaN	NaN	NaN	NaN	NaN	NaN	NaN	NaN	NaN	NaN	1.0449	0.95871	NaN	NaN	NaN	NaN	NaN	NaN	NaN	NaN	NaN	NaN	NaN	NaN	NaN	S	3	0.848312	3.57e-06	79.942	62.222	57.216	0.098416	60932000	27595000	33337000	155	0	0	0	0	0	0	0	0	0	0	0	0	0	0	0	0	0	0	0	0	0	0	0	0	0	0	0	0	0	0	0	0	0	0	0	0	0	0	0	0	0	0	0	0	0	0	0	0	0	0	0	0	0	0	0	0	0	0	0	0	0	0	0	0	0	0	0	0	0	0	0	0	0	0	0	0	0	0	0	0	0	0	0	0	0	0	0	0	0	0	0	0	0	0	0	0	0	0	0	0	0	0	0	0	0	0	14837000	17271000	12758000	16066000	0	0	0	0	0	0	0	0	0	0	0	0	0	0	0	0	0	0	0	0	0	0	0	0	0	0	P30622;P30622-2;P30622-1	155;155;155	P30622	P30622	CAP-Gly domain-containing linker protein 1	CLIP1	TPASRATSPLCTSTASMVSSSPSTPSNIPQK	AT(0.002)S(0.002)PLCT(0.017)S(0.035)T(0.097)AS(0.848)MVS(0.155)S(0.115)S(0.561)PS(0.428)T(0.483)PS(0.256)NIPQK	3	972
NaN	NaN	NaN	NaN	NaN	0.60194	0.72056	0.83918	NaN	NaN	NaN	NaN	NaN	NaN	0.78058	0.54181	0.75503	NaN	NaN	NaN	NaN	NaN	NaN	0.62544	NaN	NaN	NaN	NaN	NaN	NaN	NaN	NaN	0.88312	1.615	NaN	NaN	1.3328	1.10526	0.87773	2.0627	NaN	NaN	NaN	5.319	7.4394	NaN	NaN	2.2791	NaN	NaN	1.502	1.0382	0.76827	1.1992	0.84006	2.0108	1.5016	2.5975	3.6934	1.5168	3.4165	NaN	NaN	NaN	NaN	NaN	3.6598	3.6598	S	3	0.894663	3.71e-05	66.437	52.086	64.749	-0.33606	684190000	325840000	358350000	160	0	0	0	0	0	0	0	0	0	0	8517000	7980700	0	0	6120000	4129200	0	0	0	0	0	0	0	0	0	0	0	0	15508000	12436000	9673000	6528100	7047400	4576400	0	0	0	0	0	0	0	0	0	0	0	0	1060500	587160	0	0	0	0	0	0	0	0	0	0	0	0	0	0	0	0	13317000	12487000	16848000	28051000	0	0	0	0	11329000	14661000	0	0	10588000	8939100	13432000	23263000	0	0	0	0	0	0	4088700	26732000	3957300	27945000	8999800	0	0	0	4237200	11412000	0	0	0	0	21536000	17777000	6804400	6272900	22144000	15135000	19763000	22390000	22126000	24092000	16139000	16348000	4569500	5372200	0	0	3373300	13273000	13357000	12422000	17941000	19876000	0	0	0	0	13362000	0	13558000	0	0	0	4668000	15669000	11773000	0	P30622;P30622-2;P30622-1	160;160;160	P30622	P30622	CAP-Gly domain-containing linker protein 1	CLIP1	ATSPLCTSTASMVSSSPSTPSNIPQKPSQPA	AT(0.083)S(0.354)PLCT(0.304)S(0.083)T(0.083)AS(0.083)MVS(0.011)S(0.026)S(0.895)PS(0.804)T(0.248)PS(0.028)NIPQK	2;3	972
NaN	NaN	NaN	NaN	NaN	0.60194	0.72056	0.83918	NaN	NaN	NaN	NaN	NaN	NaN	0.78058	0.54181	0.75503	NaN	NaN	NaN	NaN	NaN	NaN	NaN	NaN	NaN	NaN	NaN	NaN	NaN	NaN	NaN	NaN	NaN	NaN	0.51216	NaN	NaN	0.87773	NaN	NaN	NaN	NaN	NaN	NaN	NaN	NaN	NaN	NaN	NaN	NaN	NaN	NaN	NaN	NaN	NaN	NaN	NaN	NaN	0.29604	NaN	NaN	4.8213	NaN	NaN	NaN	NaN	NaN	S	3	0.803606	0.00152701	64.749	37.969	64.749	-0.33606	209280000	132000000	77278000	162	0	0	0	0	0	0	0	0	0	0	8517000	7980700	0	0	6120000	4129200	0	0	0	0	0	0	0	0	0	0	0	0	15508000	12436000	9673000	6528100	7047400	4576400	0	0	0	0	0	0	0	0	0	0	0	0	0	0	0	0	0	0	0	0	0	0	0	0	0	0	0	0	1541400	0	0	0	0	0	0	0	10468000	5290100	0	0	0	0	10588000	8939100	0	0	0	0	0	0	0	0	0	0	0	0	8999800	0	0	0	0	0	0	0	0	0	0	0	0	0	0	0	0	0	0	0	0	0	0	0	0	0	0	0	11243000	3421200	0	0	0	0	17161000	23977000	13362000	0	0	0	0	0	0	0	11773000	0	P30622;P30622-2;P30622-1	162;162;162	P30622	P30622	CAP-Gly domain-containing linker protein 1	CLIP1	SPLCTSTASMVSSSPSTPSNIPQKPSQPAAK	AT(0.083)S(0.354)PLCT(0.304)S(0.083)T(0.083)AS(0.083)MVS(0.011)S(0.026)S(0.895)PS(0.804)T(0.248)PS(0.028)NIPQK	2;3	972
NaN	NaN	NaN	NaN	NaN	NaN	NaN	NaN	NaN	NaN	NaN	NaN	NaN	NaN	NaN	NaN	NaN	NaN	NaN	NaN	NaN	NaN	NaN	NaN	NaN	NaN	NaN	NaN	NaN	NaN	NaN	NaN	NaN	NaN	0.75911	NaN	NaN	NaN	NaN	NaN	NaN	NaN	NaN	NaN	NaN	NaN	NaN	NaN	NaN	NaN	NaN	NaN	NaN	NaN	NaN	NaN	NaN	NaN	NaN	0.29604	NaN	NaN	NaN	NaN	NaN	NaN	NaN	NaN	S	3	0.814805	0.000479753	62.325	41.944	60.133	-0.0043084	32129000	20766000	11363000	165	0	0	0	0	0	0	0	0	0	0	0	0	0	0	0	0	0	0	0	0	0	0	0	0	0	0	0	0	0	0	0	0	0	0	0	0	0	0	0	0	0	0	0	0	0	0	0	0	0	0	0	0	0	0	0	0	0	0	0	0	0	0	0	0	0	0	0	0	9523000	7941700	0	0	0	0	0	0	0	0	0	0	0	0	0	0	0	0	0	0	0	0	0	0	0	0	0	0	0	0	0	0	0	0	0	0	0	0	0	0	0	0	0	0	0	0	0	0	0	0	11243000	3421200	0	0	0	0	0	0	0	0	0	0	0	0	0	0	0	0	P30622;P30622-2;P30622-1	165;165;165	P30622	P30622	CAP-Gly domain-containing linker protein 1	CLIP1	CTSTASMVSSSPSTPSNIPQKPSQPAAKEPS	AT(0.075)S(0.075)PLCT(0.085)S(0.338)T(0.338)AS(0.087)MVS(0.169)S(0.149)S(0.149)PS(0.518)T(0.201)PS(0.815)NIPQK	3	972
0.92633	NaN	NaN	NaN	NaN	NaN	NaN	NaN	NaN	NaN	NaN	NaN	NaN	NaN	0.68931	0.41131	NaN	NaN	NaN	NaN	NaN	NaN	NaN	NaN	NaN	NaN	NaN	NaN	NaN	NaN	NaN	NaN	NaN	0.34345	0.21863	0.09381	NaN	NaN	NaN	NaN	NaN	NaN	NaN	NaN	NaN	NaN	NaN	NaN	NaN	NaN	0.93745	NaN	NaN	0.080479	NaN	NaN	NaN	NaN	NaN	NaN	NaN	NaN	NaN	NaN	NaN	NaN	NaN	NaN	S	2	0.97689	0.000124902	116.03	81.253	103.44	-0.025161	458800000	398230000	60571000	285	5927400	4836200	0	0	3119100	0	0	0	0	0	2746700	0	0	0	0	0	0	0	0	0	0	0	0	0	0	0	0	0	10105000	8961400	2891400	1383000	0	0	0	0	0	0	1526800	0	1782400	0	2269700	0	1573300	0	1283500	0	1542000	0	0	0	619390	0	0	0	3014400	0	1817000	0	2534500	0	1962800	0	0	0	16706000	6157000	0	0	11861000	1194700	12085000	0	26372000	0	19036000	0	11868000	0	32967000	0	0	0	14741000	0	10146000	0	0	0	12562000	0	0	0	0	0	0	0	0	0	35281000	37300000	12205000	0	0	0	11208000	738260	11664000	0	11025000	0	11432000	0	0	0	0	0	0	0	0	0	0	0	17009000	0	18674000	0	21916000	0	0	0	19736000	0	15022000	0	P30622;P30622-2;P30622-1	285;285;285	P30622	P30622	CAP-Gly domain-containing linker protein 1	CLIP1	GLFAPVHKVTKIGFPSTTPAKAKANAVRRVM	IGFPS(0.977)T(0.012)T(0.012)PAK	1	972
0.66686	0.98006	0.91173	1.291	1.5037	1.7164	1.246	1.11388	0.98176	1.0991	1.2931	0.96139	1.1765	0.88697	NaN	NaN	0.89127	1.228	NaN	NaN	1.1382	1.6736	1.5465	1.2499	2.1449	NaN	NaN	NaN	NaN	1.1592	NaN	NaN	NaN	NaN	NaN	NaN	NaN	NaN	NaN	1.6321	1.7636	1.5915	1.6499	1.97	1.3921	1.77	1.3212	1.0941	1.5554	0.51849	1.0764	1.0547	1.033	NaN	NaN	NaN	1.0299	1.9761	1.7205	1.2639	1.2211	1.7692	1.5752	1.3172	1.1936	1.0691	1.1971	1.0023	S	3	0.998832	1.44e-05	158.86	119.3	158.86	-0.31118	429380000	195600000	233770000	195	8415400	3936800	5490100	4248300	4434600	2175000	1936000	3987400	0	0	2762500	4604100	4217600	8323100	0	0	4757000	2314200	3599400	5407800	4407700	5914500	1457500	1657700	6412800	6694800	2160700	1501400	0	0	0	0	2953800	4671400	1712400	1408200	0	0	0	0	546180	853960	665540	982490	340380	942570	339790	434580	956860	2703100	0	0	0	0	0	0	0	0	671080	1155500	0	0	905950	0	0	0	4767300	0	0	0	0	0	0	0	0	0	0	0	2583100	4540600	3292200	6646500	4705300	8319700	4917200	7012500	3655100	7073000	5593200	7474700	3413900	5953300	5308600	6969100	3947100	3595000	4076500	7919200	6180500	3741700	6115100	6668900	4141300	0	3581600	4968600	3944900	0	0	0	0	4829300	5076500	5031000	4807600	7786300	5128100	7490300	4361500	5098200	7329200	7186000	6585200	9832200	5797400	7815300	6057200	9489200	4571700	6164100	5991600	6612200	4727300	7289700	5805600	4349300	P30622;P30622-2;P30622-1	195;195;195	P30622	P30622	CAP-Gly domain-containing linker protein 1	CLIP1	SATPPISNLTKTASESISNLSEAGSIKKGER	TASES(0.999)IS(0.093)NLS(0.909)EAGS(1)IKK	1;3	972
NaN	NaN	NaN	NaN	NaN	NaN	NaN	NaN	NaN	NaN	NaN	NaN	NaN	NaN	0.58459	1.0053	0.96797	0.9179	0.91349	0.76557	0.77297	1.4367	1.0569	0.94655	1.1244	0.31711	0.69226	0.8366	1.1603	0.69439	0.96006	0.96006	1.8446	1.8446	0.9282	1.052	1.0157	0.97939	0.5412	0.85185	1.1625	1.3175	0.93751	1.377	1.6832	1.97835	2.2735	1.0754	2.6081	2.6081	1.2949	1.0404	0.9229	1.1063	0.78726	0.97728	0.76584	1.2794	1.0051	0.67672	1.2533	1.5321	0.84686	1.0387	0.92937	0.93524	0.94111	1.0146	S	2	0.99831	1.58e-08	180.09	114.08	132.94	0.87992	373080000	166770000	206310000	200	0	0	0	0	0	0	0	0	0	0	0	0	0	0	0	0	0	0	0	0	0	0	0	0	0	1785600	0	0	2905600	1698200	4553000	4741000	5639900	2369100	2377300	2984900	7579500	7628700	2511200	2257400	1201300	1069200	1209000	2321700	1510900	1675300	588210	978330	3791300	7023700	1345600	260250	417650	544270	308240	187170	717100	814380	2874400	3846800	1151100	1348900	0	0	0	0	3620800	5774000	3743500	4604800	1750700	1175400	0	0	3903000	3614000	2677700	2278200	0	0	1966400	2304000	3999400	4346900	1717200	1845000	1428300	2054000	1973800	2318800	0	0	4161300	6305700	7143200	10509000	5823200	14642000	0	0	1874700	3068800	6304900	4888600	6913200	6096400	2951600	3639100	3272600	3319500	4971800	4409000	3897900	3650700	2096500	7758200	5538700	8517600	4678000	3374400	3164000	3439900	10720000	12200000	5697500	5728600	4834200	5471500	4118500	7282000	0	0	7924100	15060000	3219500	3098500	P30622;P30622-2;P30622-1	200;200;200	P30622	P30622	CAP-Gly domain-containing linker protein 1	CLIP1	ISNLTKTASESISNLSEAGSIKKGERELKIG	TASESIS(0.002)NLS(0.998)EAGS(1)IK	2;3	972
1.031	0.43655	0.40415	0.37175	0.29657	NaN	NaN	NaN	NaN	NaN	NaN	NaN	0.32458	0.21877	1.385	0.91111	0.96797	0.23978	0.91349	0.45184	0.77297	0.37947	0.31891	0.35002	0.39218	0.57689	0.34653	0.8366	0.42807	1.7323	0.4207	0.57942	0.97307	0.76115	0.57568	0.40113	0.45892	0.40309	0.31785	0.30308	0.32456	0.27513	0.37618	0.29729	0.36457	0.4655	0.49803	0.32891	0.65736	0.32917	0.94987	0.62618	0.50578	0.37005	0.38694	0.31474	1.3704	0.50613	1.3158	0.80278	0.3087	1.0604	0.40724	0.49436	0.48988	0.41746	0.34504	0.29014	S	3	1	1.65e-17	180.09	114.08	165.66	0.29676	942130000	563470000	378660000	204	9266000	10011000	10181000	4685900	6479600	0	5885200	1872400	3896900	1430800	0	0	6349800	0	0	0	0	0	0	0	0	0	0	0	6590200	3829700	3248400	848200	5903300	6202300	6811700	7388600	5639900	2369100	5376400	4252700	7579500	7628700	4231800	3181100	1503200	1205600	3047100	3726500	2942900	2704800	1851100	1449800	6490500	7996100	1772000	433810	2963400	2494300	308240	187170	3031700	2035900	1957800	3625700	2653200	2204700	1515400	1059400	21904000	23116000	13772000	10846000	17413000	12794000	11757000	4716700	17561000	4771100	8113700	3505800	11412000	3782900	19019000	5572400	20249000	9289800	13321000	6129600	7324500	4060200	10001000	4458600	8995400	3488000	16505000	9819300	25936000	10927000	15665000	13668000	16328000	21062000	10048000	3872500	31031000	30835000	15532000	11482000	8909600	6690300	11593000	6660800	12273000	6331200	15494000	5213500	7579900	2430200	7640700	8076000	3826100	6661900	1639900	1967700	9879300	3557200	7724600	7815800	10602000	13900000	8344700	4230500	6585500	6062500	4963700	0	10658000	14149000	6388600	3893700	P30622;P30622-2;P30622-1	204;204;204	P30622	P30622	CAP-Gly domain-containing linker protein 1	CLIP1	TKTASESISNLSEAGSIKKGERELKIGDRVL	TASES(0.091)IS(0.091)NLS(0.818)EAGS(1)IKK	1;2;3	972
NaN	NaN	NaN	NaN	NaN	NaN	NaN	NaN	NaN	NaN	NaN	NaN	NaN	NaN	NaN	NaN	0.80867	0.87347	0.93827	NaN	NaN	NaN	NaN	NaN	NaN	NaN	NaN	NaN	NaN	NaN	0.43432	0.43432	NaN	NaN	NaN	NaN	NaN	NaN	NaN	NaN	NaN	NaN	NaN	NaN	0.875	0.883195	0.89139	NaN	NaN	NaN	0.85215	NaN	NaN	NaN	1.3441	1.2807	1.0097	NaN	NaN	NaN	0.90871	1.0421	NaN	NaN	NaN	NaN	1.1325	1.1325	S	3	0.957939	0.000105551	62.193	49.295	47.796	0.34096	306330000	157620000	148710000	1364	0	0	0	0	0	0	0	0	0	0	0	0	0	0	0	0	0	0	0	0	0	0	0	0	0	0	0	0	0	0	0	0	4478500	2672700	0	0	6984400	6308400	0	0	0	0	0	0	0	0	0	0	0	0	0	0	0	0	0	0	0	0	0	0	1559900	491620	0	0	0	0	0	0	0	0	0	0	0	0	0	0	0	0	0	0	0	0	0	0	0	0	0	0	12882000	10440000	0	0	7700300	8487700	0	0	0	0	0	0	17903000	16519000	0	0	0	0	0	0	14400000	19600000	19812000	14320000	18930000	15388000	0	0	0	0	0	0	19002000	14989000	18967000	23409000	0	0	0	0	0	0	0	0	14997000	16087000	0	0	P30622;P30622-2;P30622-1	1364;1318;1353	P30622	P30622	CAP-Gly domain-containing linker protein 1	CLIP1	EAALNGNGDDLNNYDSDDQEKQSKKKPRLFC	VEMMSEAALNGNGDDLNNY(0.042)DS(0.958)DDQEK	1	972
NaN	NaN	NaN	NaN	NaN	NaN	NaN	NaN	NaN	NaN	NaN	NaN	NaN	NaN	NaN	NaN	NaN	NaN	NaN	NaN	NaN	NaN	NaN	NaN	NaN	NaN	NaN	NaN	NaN	NaN	NaN	NaN	NaN	NaN	NaN	NaN	NaN	NaN	NaN	NaN	NaN	NaN	NaN	NaN	NaN	NaN	NaN	NaN	NaN	NaN	NaN	NaN	NaN	NaN	NaN	NaN	NaN	NaN	0.66717	NaN	NaN	NaN	NaN	NaN	NaN	NaN	NaN	NaN	S	3	0.928561	0.00121294	98.898	39.219	71.153	-0.15262	13538000	7781400	5756900	143	0	0	0	0	0	0	0	0	0	0	0	0	0	0	0	0	0	0	0	0	0	0	0	0	0	0	0	0	0	0	0	0	0	0	0	0	0	0	0	0	0	0	0	0	0	0	0	0	0	0	0	0	0	0	0	0	0	0	0	0	0	0	0	0	0	0	0	0	0	0	0	0	0	0	0	0	0	0	0	0	0	0	0	0	0	0	0	0	0	0	0	0	0	0	0	0	0	0	0	0	0	0	0	0	0	0	0	0	0	0	0	0	0	0	0	0	7781400	5756900	0	0	0	0	0	0	0	0	0	0	0	0	0	0	0	0	0	0	P30622;P30622-2;P30622-1	143;143;143	P30622	P30622	CAP-Gly domain-containing linker protein 1	CLIP1	VQAEDEANGLQTTPASRATSPLCTSTASMVS	VQAEDEANGLQT(0.019)T(0.053)PAS(0.929)R	1	972
NaN	NaN	NaN	NaN	NaN	NaN	NaN	NaN	NaN	NaN	NaN	NaN	NaN	NaN	0.80962	1.3035	0.79985	0.751555	0.70326	NaN	NaN	0.80675	0.79346	NaN	NaN	NaN	NaN	NaN	NaN	NaN	NaN	NaN	NaN	NaN	NaN	NaN	NaN	NaN	NaN	NaN	NaN	NaN	NaN	NaN	NaN	NaN	NaN	NaN	NaN	NaN	NaN	NaN	NaN	NaN	NaN	NaN	NaN	NaN	NaN	NaN	NaN	NaN	NaN	NaN	NaN	NaN	NaN	NaN	T	3	0.925674	2.01e-32	230.48	212.76	117.09	-0.71438	16721000	11408000	5313600	45	0	0	0	0	0	0	0	0	0	0	0	0	0	0	0	0	0	0	0	0	0	0	0	0	0	0	0	0	5107600	3448900	1157600	948190	523640	300630	0	0	386120	201630	0	0	0	0	353400	318890	133550	95416	0	0	0	0	0	0	0	0	0	0	0	0	206370	0	339940	0	0	0	0	0	0	0	0	0	0	0	0	0	0	0	0	0	0	0	0	0	0	0	0	0	0	0	0	0	0	0	0	0	0	0	0	0	0	0	0	0	0	0	0	0	0	0	0	0	0	0	0	0	0	0	0	0	0	0	0	0	3199400	0	0	0	0	0	0	0	0	0	0	0	0	0	P30622;P30622-2;P30622-1	45;45;45	P30622	P30622	CAP-Gly domain-containing linker protein 1	CLIP1	VAPVEKTISSEKASSTPSSETQEEFVDDFRV	AS(0.009)S(0.025)T(0.926)PS(0.676)S(0.182)ET(0.182)QEEFVDDFR	1;2	972
NaN	NaN	NaN	NaN	NaN	NaN	NaN	NaN	NaN	NaN	NaN	NaN	NaN	NaN	NaN	NaN	NaN	NaN	NaN	NaN	NaN	NaN	NaN	NaN	NaN	NaN	NaN	NaN	NaN	NaN	NaN	NaN	NaN	NaN	NaN	NaN	NaN	NaN	NaN	NaN	NaN	NaN	NaN	NaN	NaN	NaN	NaN	NaN	NaN	NaN	NaN	NaN	NaN	NaN	NaN	NaN	0.6822	NaN	NaN	NaN	NaN	NaN	NaN	NaN	NaN	NaN	NaN	NaN	T	3	0.810828	5.41e-11	111.66	87.153	65.248	0.2746	50046000	12778000	37268000	146	0	0	0	0	0	0	0	0	0	0	0	0	0	0	0	0	0	0	0	0	0	0	0	5858400	0	0	0	0	0	0	0	0	0	0	0	0	0	0	0	0	0	0	0	0	0	0	0	0	0	0	0	0	0	0	0	0	0	13211000	0	0	0	1494900	0	1247700	0	0	0	0	0	0	0	0	0	0	0	0	0	0	0	0	0	0	0	0	0	0	0	0	0	0	0	0	0	0	0	0	0	0	0	0	0	0	0	0	0	0	0	0	0	0	0	0	12778000	8676500	0	6779400	0	0	0	0	0	0	0	0	0	0	0	0	0	0	0	0	0	0	0	0	P30622;P30622-2;P30622-1	146;146;146	P30622	P30622	CAP-Gly domain-containing linker protein 1	CLIP1	EDEANGLQTTPASRATSPLCTSTASMVSSSP	AT(0.811)S(0.188)PLCT(0.002)S(0.004)T(0.004)AS(0.065)MVS(0.247)S(0.247)S(0.247)PS(0.073)T(0.092)PS(0.02)NIPQKPSQPAAK	1;2;3	972
0.98832	0.614	0.4704	0.63749	0.743425	0.84936	0.73155	0.76859	0.62436	0.63547	0.53382	0.3143	0.30927	0.13995	0.79071	0.91746	NaN	NaN	0.77691	0.64926	0.62073	0.65147	0.68221	0.62864	0.74056	0.21733	0.57261	0.37274	0.17287	0.24525	NaN	NaN	0.96721	0.9811	0.84354	0.71129	0.775865	0.84044	NaN	NaN	0.67986	0.59113	NaN	NaN	NaN	NaN	0.19915	0.077002	0.13218	0.032264	1.0343	0.66097	0.6849	0.68208	0.6706	0.66762	0.52073	0.88571	0.69752	0.55124	0.57171	0.50838	0.38228	0.30368	0.21565	0.14396	0.097106	0.064804	T	2	0.999881	0.000179296	118.2	80.04	118.2	0.2045	7058100000	4528100000	2530000000	182	11748000	9149500	11283000	7263500	6377700	2766300	56233000	35236000	0	0	5091700	4618300	5286100	5002600	3873300	1756300	41611000	22651000	36207000	24945000	6949700	4029700	5004700	1680700	6524200	2119400	36854000	5636700	10324000	8905800	5009200	4506000	0	0	0	0	1301100	1362700	2100800	1386200	1684800	1140800	1994200	0	2170400	797860	1582900	1179000	2760100	2039900	1686900	490070	2693500	1503600	1056500	0	5330400	869130	1941700	541270	0	0	0	0	161530000	173680000	134230000	135320000	94230000	80323000	98682000	71882000	0	0	94076000	77465000	0	0	0	0	113230000	75612000	123720000	73640000	0	0	0	0	0	0	0	0	132650000	28156000	101410000	8017700	115220000	15532000	192920000	4676700	513600000	571750000	123350000	77943000	105910000	68123000	103360000	72205000	116510000	71736000	102440000	69702000	124710000	58567000	117760000	103200000	116400000	87755000	127730000	79882000	122660000	74240000	197110000	99994000	161510000	60392000	175260000	52466000	180360000	37961000	185670000	23442000	189780000	16833000	127390000	7974600	P30622;P30622-2;P30622-1	182;182;182	P30622	P30622	CAP-Gly domain-containing linker protein 1	CLIP1	IPQKPSQPAAKEPSATPPISNLTKTASESIS	EPSAT(1)PPISNLTK	1	972
NaN	NaN	NaN	NaN	NaN	NaN	NaN	NaN	NaN	NaN	NaN	NaN	NaN	NaN	NaN	NaN	0.18341	NaN	NaN	NaN	NaN	NaN	NaN	NaN	NaN	NaN	NaN	NaN	NaN	NaN	NaN	NaN	NaN	NaN	NaN	NaN	NaN	NaN	NaN	NaN	NaN	NaN	NaN	NaN	NaN	NaN	NaN	NaN	NaN	NaN	1.0171	NaN	NaN	NaN	NaN	NaN	NaN	NaN	NaN	NaN	NaN	NaN	NaN	NaN	NaN	NaN	NaN	NaN	T	2	0.927878	0.000320293	98.105	23.264	88.803	-0.33544	145080000	117950000	27125000	287	0	0	0	0	0	0	0	0	0	0	0	0	0	0	0	0	0	0	0	0	0	0	0	0	0	0	0	0	0	0	0	0	2129600	332070	0	0	1616000	0	0	0	0	0	0	0	0	0	0	0	0	0	0	0	0	0	1688000	0	0	0	0	0	0	0	0	0	0	0	0	0	0	0	0	0	0	0	0	0	0	0	0	0	0	0	0	0	0	0	0	0	12125000	0	0	0	0	0	0	0	15010000	0	20563000	0	21395000	26793000	0	0	0	0	0	0	0	0	0	0	0	0	0	0	0	0	0	0	15511000	0	27916000	0	0	0	0	0	0	0	0	0	0	0	0	0	P30622;P30622-2;P30622-1	287;287;287	P30622	P30622	CAP-Gly domain-containing linker protein 1	CLIP1	FAPVHKVTKIGFPSTTPAKAKANAVRRVMAT	IGFPS(0.036)T(0.036)T(0.928)PAK	1	972
NaN	NaN	NaN	NaN	NaN	NaN	NaN	NaN	NaN	NaN	NaN	NaN	NaN	NaN	0.72235	NaN	NaN	NaN	NaN	NaN	NaN	NaN	0.83418	NaN	NaN	NaN	NaN	NaN	NaN	NaN	NaN	NaN	0.89923	1.5338	0.87588	1.1018	1.0882	0.985335	0.88247	1.1003	0.91137	0.79615	0.76167	0.70138	0.43788	0.40999	0.33742	0.18442	0.29265	0.29265	0.99082	NaN	NaN	0.88591	NaN	NaN	NaN	NaN	NaN	NaN	NaN	NaN	NaN	NaN	NaN	NaN	NaN	NaN	T	3	0.880146	1.34e-14	151.3	113.61	106.29	0.0044786	245460000	141350000	104110000	139	0	0	0	0	0	0	0	0	0	0	0	0	0	0	0	0	0	0	0	0	0	0	0	0	0	0	0	0	4006200	3740000	0	0	0	0	0	0	0	0	0	0	0	0	0	0	1215400	1231100	0	0	0	0	0	0	0	0	0	0	0	0	0	0	0	0	0	0	8364400	6221500	7535000	11271000	8022100	5645300	6042600	7110100	6783900	7272100	0	0	7681400	7486700	4747300	4854700	7786800	7160900	7528900	4919200	8464000	5144000	5819200	4025600	4978800	2695300	8513000	3468300	7705600	2248800	6748500	1504500	6224400	1555700	3960000	0	9543000	9190200	0	0	0	0	9675300	7367300	0	0	0	0	0	0	0	0	0	0	0	0	0	0	0	0	0	0	0	0	0	0	0	0	0	0	0	0	P30622;P30622-2;P30622-1	139;139;139	P30622	P30622	CAP-Gly domain-containing linker protein 1	CLIP1	LTRKVQAEDEANGLQTTPASRATSPLCTSTA	VQAEDEANGLQT(0.88)T(0.12)PASR	1	972
NaN	NaN	NaN	NaN	NaN	NaN	NaN	NaN	NaN	0.43811	NaN	NaN	NaN	NaN	NaN	0.75075	0.84991	1.0409	1.2319	0.62881	NaN	NaN	NaN	0.61113	0.49522	0.37931	0.25741	0.1582	NaN	NaN	NaN	0.094238	0.8767	1.4533	1.31845	1.1836	1.2999	1.1595	0.82721	0.765	0.83114	0.89746	0.84748	0.57353	0.39781	0.300245	0.20268	NaN	NaN	NaN	1.0313	0.87941	0.98905	0.80946	0.80037	0.78903	0.65747	0.88846	0.74807	0.65728	0.55792	0.51101	0.34871	0.33137	0.24386	0.19848	0.15638	0.18029	T	2	0.999044	1.25e-126	256.19	217.42	169.84	-0.62172	698240000	450920000	247330000	140	0	0	8440600	0	0	0	6720600	0	0	0	0	0	0	2287700	0	0	0	0	5022700	2574100	0	0	5951100	0	0	0	7483700	0	0	0	2034100	1509800	1939100	1890200	1740000	0	1576400	1486200	2888300	2229600	0	0	0	0	0	0	1957900	1107700	0	0	2241500	687610	955190	313680	3735000	329660	0	0	0	0	2723900	0	3356800	258860	8019800	5032700	6023100	9527000	0	5007200	5081800	5584500	4309100	5294400	9657200	12998000	5724000	3960500	3950400	2690200	5230000	4720300	5703600	3790700	4050200	4749000	3784800	2325500	5158000	2410900	5116800	0	5746800	1174200	3840700	0	3499900	0	0	0	21702000	21003000	17100000	14161000	14838000	13453000	9135800	7317500	16757000	14104000	8869000	7515000	10123000	6134100	18976000	17026000	9632900	6012400	11342000	6558600	19194000	11253000	27765000	12720000	18234000	6760300	21780000	7151600	20722000	6342900	20820000	1371100	20436000	1656200	19827000	2845700	P30622;P30622-2;P30622-1	140;140;140	P30622	P30622	CAP-Gly domain-containing linker protein 1	CLIP1	TRKVQAEDEANGLQTTPASRATSPLCTSTAS	VQAEDEANGLQT(0.001)T(0.999)PASR	1	972
NaN	NaN	NaN	NaN	NaN	NaN	NaN	NaN	NaN	NaN	NaN	NaN	NaN	NaN	NaN	NaN	NaN	NaN	NaN	NaN	NaN	NaN	NaN	NaN	NaN	NaN	NaN	NaN	NaN	NaN	NaN	NaN	NaN	NaN	NaN	0.85963	0.95392	0.9598	0.859985	0.76017	0.70558	0.72663	0.91109	0.89833	0.85045	0.80257	0.752675	0.70278	1.1258	1.1258	NaN	0.99196	0.92292	0.85388	NaN	NaN	NaN	NaN	NaN	NaN	NaN	NaN	NaN	NaN	NaN	NaN	NaN	NaN	Y	3	0.938432	8.27e-05	72.302	46.146	72.302	0.71242	256570000	139090000	117480000	1362	0	0	0	0	0	0	0	0	0	0	0	0	0	0	0	0	0	0	0	0	0	0	0	0	0	0	0	0	0	0	0	0	0	0	0	0	0	0	0	0	0	0	0	0	0	0	0	0	0	0	0	0	0	0	0	0	0	0	0	0	0	0	0	0	0	0	0	0	0	0	11153000	9594100	8584300	10467000	14539000	8585600	0	0	8248600	6932600	10743000	7142300	11569000	8263100	8019400	9041300	9340400	8132800	0	0	7971100	7005400	0	0	10081000	5006200	7539700	10341000	0	0	0	0	16663000	13779000	0	0	14637000	13186000	0	0	0	0	0	0	0	0	0	0	0	0	0	0	0	0	0	0	0	0	0	0	0	0	0	0	0	0	P30622;P30622-2;P30622-1	1362;1316;1351	P30622	P30622	CAP-Gly domain-containing linker protein 1	CLIP1	MSEAALNGNGDDLNNYDSDDQEKQSKKKPRL	VEMMSEAALNGNGDDLNNY(0.938)DS(0.062)DDQEK	1	972
NaN	NaN	NaN	NaN	NaN	NaN	NaN	NaN	NaN	NaN	NaN	NaN	NaN	NaN	NaN	NaN	NaN	NaN	NaN	NaN	NaN	NaN	NaN	NaN	NaN	NaN	NaN	NaN	NaN	NaN	NaN	NaN	NaN	NaN	NaN	NaN	NaN	NaN	NaN	NaN	NaN	NaN	NaN	NaN	NaN	NaN	NaN	NaN	NaN	NaN	NaN	NaN	NaN	NaN	NaN	NaN	NaN	NaN	NaN	NaN	NaN	NaN	1.6351	1.7663	1.8975	3.1822	2.2902	2.7004	S	3	0.999999	0.00070893	177.57	131.22	177.57	0.58571	17792000	5951700	11840000	348	0	0	0	0	0	0	0	0	0	0	0	0	0	0	0	0	0	0	0	0	0	0	0	0	0	0	0	0	0	0	0	0	0	0	0	0	0	0	0	0	0	0	0	0	0	0	0	0	0	0	0	0	0	0	0	0	0	0	0	0	0	0	0	0	0	0	0	0	0	0	0	0	0	0	0	0	0	0	0	0	0	0	0	0	0	0	0	0	0	0	0	0	0	0	0	0	0	0	0	0	0	0	0	0	0	0	0	0	0	0	0	0	0	0	0	0	0	0	0	0	0	0	0	0	1319000	1706000	0	0	1386300	2348600	846380	2976900	927550	2023200	1472500	2785400	P30622;P30622-2;P30622-1;Q9UDT6;Q9UDT6-2	348;348;348;352;352	P30622	P30622	CAP-Gly domain-containing linker protein 1;CAP-Gly domain-containing linker protein 2	CLIP1;CLIP2	TGLLTETSSRYARKISGTTALQEALKEKQQH	KIS(1)GTTALQEALK	1	972
0.81833	1.4141	NaN	NaN	NaN	NaN	NaN	NaN	NaN	NaN	NaN	NaN	NaN	NaN	NaN	NaN	NaN	1.7379	NaN	NaN	1.3686	NaN	NaN	NaN	NaN	NaN	NaN	0.80919	NaN	NaN	NaN	NaN	NaN	NaN	NaN	NaN	NaN	NaN	NaN	NaN	NaN	NaN	NaN	NaN	NaN	NaN	NaN	0.94218	1.3974	0.79358	NaN	NaN	NaN	NaN	NaN	NaN	NaN	NaN	NaN	NaN	NaN	0.8001	NaN	NaN	NaN	0.87935	1.02703	1.1747	S	4	0.925871	0.000215446	102.73	64.354	55.176	-0.097088	68830000	34476000	34354000	341	2463100	3812000	1851600	2226500	0	0	0	0	0	0	0	0	0	0	0	0	0	0	0	0	0	0	0	0	0	0	0	0	0	0	0	0	0	0	685380	368480	0	0	0	0	325970	383670	0	0	0	0	0	0	0	0	0	0	0	0	214810	189630	0	0	0	0	0	0	0	0	0	0	0	0	0	0	0	0	0	0	0	0	0	0	0	0	0	0	0	0	0	0	0	0	0	0	0	0	0	0	4388900	3772300	3310900	6432700	5302700	5072700	0	0	0	0	0	0	0	0	0	0	0	0	0	0	0	0	0	0	0	0	0	0	5772600	5324600	0	0	0	0	0	0	6485200	3624100	0	0	3674300	3147500	P49759;Q9HAZ1;P49759-3	341;339;383	P49759	P49759	Dual specificity protein kinase CLK1;Dual specificity protein kinase CLK4	CLK1;CLK4	FGSATYDDEHHSTLVSTRHYRAPEVILALGW	VVDFGSATYDDEHHS(0.013)T(0.013)LVS(0.926)T(0.049)R	1	1196
NaN	2.2733	1.3952	NaN	NaN	NaN	NaN	NaN	NaN	NaN	NaN	NaN	NaN	NaN	NaN	NaN	NaN	NaN	NaN	NaN	NaN	NaN	NaN	NaN	NaN	NaN	NaN	NaN	NaN	NaN	NaN	NaN	NaN	NaN	NaN	NaN	NaN	NaN	NaN	1.4249	0.72224	0.69086	0.85168	1.0125	0.81562	0.864275	0.91293	0.51797	1.2434	2.1361	NaN	NaN	NaN	NaN	NaN	NaN	NaN	NaN	NaN	NaN	NaN	NaN	NaN	NaN	NaN	NaN	NaN	NaN	S	3	0.999999	0.00419953	194.06	131.95	194.06	0.073393	61197000	28028000	33169000	157	0	0	2395400	4020400	945430	1486600	0	0	0	0	0	0	0	0	0	0	0	0	0	0	0	0	0	0	0	0	0	0	0	0	0	0	0	0	0	0	0	0	0	0	0	0	0	0	0	0	0	0	0	0	0	0	0	0	0	0	0	0	0	0	0	0	0	0	0	0	0	0	0	0	0	0	0	0	0	0	0	0	1190100	1873700	2388000	2762000	1956700	2417100	0	0	1738400	1059900	3276900	2254000	0	0	3319200	3253800	3077800	1455700	3746700	4391900	3993200	8194100	0	0	0	0	0	0	0	0	0	0	0	0	0	0	0	0	0	0	0	0	0	0	0	0	0	0	0	0	0	0	0	0	0	0	0	0	P49761;P49761-2;P49761-3;P49761-1	157;9;9;9	P49761	P49761	Dual specificity protein kinase CLK3	CLK3	AAGAWETMHHCKRYRSPEPDPYLSYRWKRRR	RYRS(1)PEPDPYLSYR	1	1197
NaN	NaN	NaN	NaN	NaN	NaN	NaN	NaN	NaN	NaN	NaN	NaN	NaN	NaN	NaN	NaN	NaN	NaN	NaN	NaN	NaN	NaN	NaN	NaN	NaN	NaN	NaN	NaN	NaN	NaN	NaN	NaN	NaN	NaN	NaN	NaN	NaN	NaN	NaN	NaN	NaN	NaN	NaN	NaN	NaN	NaN	NaN	NaN	NaN	NaN	1.2229	NaN	NaN	NaN	NaN	NaN	NaN	NaN	NaN	NaN	NaN	NaN	NaN	NaN	NaN	NaN	NaN	NaN	T	2	0.928274	0.000836579	82.85	46.404	58.723	-0.29584	20322000	12108000	8214000	359	0	0	0	0	0	0	0	0	0	0	0	0	0	0	0	0	0	0	0	0	0	0	0	0	0	0	0	0	0	0	0	0	0	0	0	0	0	0	0	0	0	0	0	0	0	0	0	0	0	0	0	0	0	0	0	0	0	0	0	0	0	0	0	0	0	0	0	0	0	0	0	0	0	0	0	0	0	0	0	0	0	0	0	0	0	0	0	0	0	0	0	0	2265300	0	3677600	0	0	0	0	0	6165000	8214000	0	0	0	0	0	0	0	0	0	0	0	0	0	0	0	0	0	0	0	0	0	0	0	0	0	0	0	0	0	0	0	0	0	0	Q9H6B4	359	Q9H6B4	Q9H6B4	CXADR-like membrane protein	CLMP	EPKKVHHANLTKAETTPSMIPSQSRAFQTV_	AET(0.058)T(0.928)PS(0.013)MIPSQSR	1	3456
NaN	NaN	NaN	2.2989	NaN	NaN	NaN	NaN	NaN	NaN	NaN	NaN	NaN	NaN	NaN	NaN	NaN	NaN	NaN	NaN	NaN	NaN	NaN	NaN	NaN	NaN	NaN	NaN	NaN	NaN	NaN	NaN	NaN	NaN	NaN	NaN	NaN	NaN	NaN	NaN	NaN	NaN	NaN	NaN	0.99423	1.0683	0.8809	0.6935	1.2276	1.312	1.0401	NaN	NaN	NaN	NaN	NaN	NaN	NaN	NaN	NaN	NaN	NaN	NaN	NaN	NaN	NaN	NaN	NaN	S	3	0.989312	0.00365438	103.97	75.072	103.97	-0.66612	45360000	22028000	23331000	12	0	0	0	0	0	0	1979000	3116500	0	0	0	0	0	0	0	0	0	0	0	0	0	0	0	0	0	0	0	0	0	0	0	0	0	0	0	0	0	0	0	0	0	0	0	0	0	0	0	0	0	0	0	0	0	0	0	0	0	0	0	0	0	0	0	0	0	0	0	0	0	0	0	0	0	0	0	0	0	0	0	0	0	0	0	0	0	0	0	0	3518000	3023500	2475400	2848500	0	0	3938300	3076200	4614600	5331800	1950100	2158500	3553000	3776300	0	0	0	0	0	0	0	0	0	0	0	0	0	0	0	0	0	0	0	0	0	0	0	0	0	0	0	0	0	0	0	0	0	0	Q13286;Q13286-5;Q13286-4;Q13286-6;Q13286-2;Q13286-7;Q13286-3	12;12;12;12;12;12;12	Q13286	Q13286	Battenin	CLN3	____MGGCAGSRRRFSDSEGEETVPEPRLPL	RRFS(0.989)DS(0.011)EGEETVPEPR	1	1713
1.2149	1.0191	0.62144	0.94332	0.92971	0.99967	0.88942	0.84907	0.95286	0.94827	1.0296	0.92449	1.1126	0.9156	0.90807	1.0816	0.81389	0.86015	0.9989	0.81143	0.72403	0.94707	0.98099	0.78622	1.0743	0.46095	1.2424	0.52128	0.29575	0.70575	NaN	NaN	0.97413	1.3635	0.87033	0.83697	0.69565	1.0944	0.89721	1.0954	1.3642	0.9988	1.1134	1.1999	1.4528	1.1344	0.79154	0.54317	1.5064	1.5383	1.0181	0.85492	0.92126	0.85458	0.90249	0.855	0.64135	1.2391	1.0366	0.96136	0.87509	1.0776	0.83227	1.3639	0.88583	0.77414	0.87442	0.83098	S	3	1	6.74e-45	171.9	152.49	156.78	-0.072627	50301000000	26168000000	24133000000	102	273590000	448840000	836840000	604580000	839380000	443730000	426540000	493580000	377750000	325480000	402360000	517870000	485800000	358870000	478610000	428230000	475580000	371500000	438180000	449960000	255440000	255460000	465020000	342760000	623300000	698660000	562540000	416460000	340510000	444360000	235350000	210290000	317530000	460470000	396280000	423860000	478960000	594390000	2538000	1791300	120290000	83237000	68029000	58908000	114250000	81582000	48401000	43076000	43168000	40038000	80434000	37184000	758450	1021100	82336000	47694000	1103100	410520	2307100	1815600	2780500	0	0	0	554150000	540580000	380680000	491330000	485470000	443260000	367410000	423140000	609240000	495510000	517790000	552970000	460700000	419240000	305790000	315830000	465850000	436180000	522440000	574180000	367190000	344010000	348420000	174120000	477740000	464430000	363150000	379920000	379810000	328540000	405290000	279370000	301120000	382940000	337130000	277460000	1010500000	983760000	477430000	469900000	593530000	379710000	584180000	513270000	535780000	441890000	527380000	483670000	560260000	492650000	487910000	510300000	514620000	539810000	475450000	427120000	550380000	428750000	495710000	415940000	425440000	405520000	399770000	378660000	353160000	302980000	401670000	378330000	274660000	160490000	575350000	410810000	P54105	102	P54105	P54105	Methylosome subunit pICln	CLNS1A	EEESKEPVADEEEEDSDDDVEPITEFRFVPS	FEEESKEPVADEEEEDS(1)DDDVEPITEFR	1	1291
NaN	NaN	NaN	NaN	NaN	NaN	NaN	NaN	NaN	NaN	NaN	NaN	NaN	NaN	NaN	NaN	NaN	0.92586	NaN	NaN	NaN	NaN	NaN	NaN	NaN	NaN	NaN	NaN	NaN	NaN	NaN	NaN	NaN	NaN	NaN	NaN	NaN	NaN	NaN	NaN	NaN	NaN	NaN	NaN	NaN	NaN	NaN	NaN	NaN	NaN	NaN	NaN	NaN	NaN	NaN	NaN	NaN	NaN	NaN	NaN	NaN	NaN	NaN	NaN	NaN	NaN	NaN	NaN	S	3	0.965875	1.5e-07	83.467	70.652	75.939	-0.17132	15019000	13405000	1613400	210	0	0	0	0	0	0	0	0	0	0	0	0	0	0	0	0	0	0	0	0	0	0	0	0	0	0	0	0	0	0	0	0	0	0	1510200	1613400	0	0	0	0	0	0	0	0	0	0	0	0	0	0	523900	0	0	0	341230	0	345430	0	358170	0	345740	0	0	0	0	0	0	0	0	0	0	0	5619800	0	0	0	0	0	0	0	0	0	0	0	0	0	4360800	0	0	0	0	0	0	0	0	0	0	0	0	0	0	0	0	0	0	0	0	0	0	0	0	0	0	0	0	0	0	0	0	0	0	0	0	0	0	0	0	0	0	0	0	0	0	0	0	0	P54105	210	P54105	P54105	Methylosome subunit pICln	CLNS1A	SVSSQYNMAGVRTEDSIRDYEDGMEVDTTPT	T(0.03)EDS(0.966)IRDY(0.004)EDGMEVDTTPTVAGQFEDADVDH	1	1291
NaN	NaN	NaN	NaN	NaN	NaN	NaN	NaN	NaN	NaN	NaN	NaN	NaN	NaN	1.0749	1.0749	NaN	NaN	0.99911	NaN	NaN	NaN	NaN	NaN	NaN	NaN	NaN	NaN	NaN	NaN	NaN	NaN	1.7111	1.7111	NaN	NaN	NaN	NaN	NaN	NaN	NaN	0.53602	0.76152	NaN	NaN	NaN	NaN	NaN	NaN	NaN	NaN	NaN	NaN	NaN	NaN	NaN	NaN	NaN	NaN	NaN	NaN	NaN	NaN	NaN	NaN	NaN	NaN	NaN	T	3	0.934802	6.92e-17	124.57	110.15	113.29	0.55313	140770000	97485000	43282000	223	0	0	0	0	0	0	0	0	0	0	0	0	0	0	0	0	0	0	0	0	0	0	0	0	23705000	0	9556000	0	0	0	1858800	2025200	0	0	0	0	874890	842980	0	0	0	0	0	0	0	0	0	0	0	0	1016700	0	0	0	667740	0	703050	0	572640	0	874640	0	769170	0	0	0	9154700	15945000	0	0	0	0	0	0	0	0	0	0	0	0	0	0	6893000	3871200	11442000	6456000	0	0	13209000	0	0	0	0	0	9486400	0	6702000	0	0	0	0	14142000	0	0	0	0	0	0	0	0	0	0	0	0	0	0	0	0	0	0	0	0	0	0	0	0	0	0	0	0	0	0	0	0	0	0	P54105	223	P54105	P54105	Methylosome subunit pICln	CLNS1A	EDSIRDYEDGMEVDTTPTVAGQFEDADVDH_	TEDSIRDYEDGMEVDT(0.004)T(0.935)PT(0.061)VAGQFEDADVDH	1	1291
NaN	0.75469	NaN	NaN	NaN	NaN	0.72757	NaN	NaN	NaN	NaN	NaN	NaN	NaN	NaN	NaN	NaN	NaN	NaN	NaN	NaN	NaN	NaN	NaN	NaN	NaN	NaN	NaN	NaN	NaN	NaN	NaN	NaN	NaN	NaN	NaN	NaN	NaN	NaN	NaN	NaN	NaN	NaN	1.3025	1.259	NaN	NaN	0.73878	NaN	NaN	NaN	0.89543	NaN	NaN	0.90456	NaN	NaN	NaN	NaN	NaN	NaN	NaN	NaN	NaN	NaN	0.9878	NaN	NaN	S	2	0.86007	1.08e-44	185.17	157.49	102.65	-0.51566	436870000	225030000	211840000	175	0	0	50939000	32668000	0	0	0	0	0	0	0	0	40947000	34654000	0	0	0	0	0	0	0	0	0	0	0	0	0	0	0	0	0	0	0	0	0	0	0	0	0	0	0	0	0	0	0	0	0	0	0	0	0	0	0	0	0	0	0	0	0	0	0	0	0	0	0	0	0	0	0	0	0	0	0	0	0	0	0	0	0	0	0	0	0	0	0	0	66325000	78802000	12772000	12947000	0	0	0	0	5374100	4353600	0	0	0	0	0	0	19865000	20293000	0	0	0	0	16078000	14986000	0	0	0	0	0	0	0	0	0	0	0	0	0	0	0	0	0	0	0	0	12728000	13139000	0	0	0	0	P09496-2;P09496;P09496-5;P09496-4;P09496-3	175;205;123;187;193	P09496-2	P09496-2	Clathrin light chain A	CLTA	NNRAAEEAFVNDIDESSPGTEWERVARLCDF	AAEEAFVNDIDES(0.86)S(0.129)PGT(0.011)EWER	1	655
0.96241	0.69186	0.51958	0.7024	0.7024	0.87976	0.68305	0.74224	0.73626	0.71497	0.75147	0.62638	0.86051	0.7998	0.84568	0.73345	0.82294	0.66242	0.85944	0.71379	0.69694	0.81453	0.7407	0.74411	0.9012	0.56892	0.70999	0.6903	0.82555	1.1954	0.82977	0.88029	0.99113	1.3076	0.83265	1.0711	1.0894	1.1296	1.0813	1.2408	1.1076	1.0063	0.93623	1.3098	1.2852	1.3612	1.091	0.81326	1.5074	0.89326	0.9892	0.93334	0.93704	0.89856	0.99	0.97951	0.79034	1.0233	1.0221	0.91657	0.8224	0.90032	0.98413	1.0546	0.93848	0.9596	0.89544	0.83847	S	2	0.999519	9.33e-128	239.09	213.22	199.87	-0.12542	7559200000	3969100000	3590100000	176	56092000	52904000	113040000	79042000	180800000	96669000	58119000	54482000	71847000	48788000	71410000	75669000	12536000	8563700	14803000	10490000	61036000	46645000	62968000	50278000	31002000	20994000	74601000	49227000	90852000	58269000	46836000	36995000	30949000	32201000	14781000	13265000	15773000	13681000	4521800	2535000	1380100	1091900	3488000	2504900	3440000	2516500	2491800	1779600	3212600	2900500	2268900	1494100	1260300	1248200	2703200	1661200	463610	212730	1974300	1499800	1994300	1579900	5221200	5694200	3104700	2543300	3713600	2860100	84176000	79288000	107190000	139410000	72969000	54639000	79422000	85365000	84112000	85110000	88207000	91259000	75134000	73540000	55561000	65212000	69954000	75398000	96353000	87277000	10948000	10082000	5947400	8891100	63120000	68038000	67102000	77741000	86339000	85880000	50746000	38383000	65825000	93821000	7215000	5847900	289640000	249350000	87096000	100280000	86898000	76980000	100330000	89590000	73593000	62585000	87081000	91101000	89198000	74714000	98533000	101440000	13092000	13481000	96834000	89011000	83107000	59228000	117510000	113920000	115650000	102010000	15338000	18557000	108730000	95481000	81850000	77491000	107140000	95570000	98430000	73838000	P09496-2;P09496;P09496-5;P09496-4;P09496-3	176;206;124;188;194	P09496-2	P09496-2	Clathrin light chain A	CLTA	NRAAEEAFVNDIDESSPGTEWERVARLCDFN	AAEEAFVNDIDESS(1)PGTEWER	1	655
NaN	NaN	NaN	NaN	NaN	NaN	NaN	NaN	NaN	NaN	NaN	NaN	NaN	NaN	NaN	NaN	NaN	NaN	NaN	NaN	NaN	NaN	NaN	NaN	NaN	NaN	0.78172	NaN	NaN	NaN	NaN	NaN	NaN	NaN	NaN	NaN	NaN	NaN	NaN	NaN	NaN	NaN	1.21	NaN	NaN	NaN	NaN	NaN	NaN	NaN	NaN	NaN	NaN	NaN	NaN	NaN	NaN	NaN	NaN	NaN	NaN	NaN	NaN	NaN	NaN	NaN	NaN	NaN	T	3	0.863809	2.12e-05	102.45	88.146	102.45	-0.0082543	131860000	61529000	70335000	179	0	0	0	0	0	0	0	0	0	0	0	0	0	0	0	0	0	0	0	0	0	0	0	0	0	0	0	0	0	0	0	0	0	0	0	0	0	0	0	0	0	0	0	0	0	0	0	0	0	0	0	0	926450	858670	0	0	0	0	0	0	0	0	0	0	0	0	0	0	0	0	0	0	0	0	0	0	0	0	0	0	0	0	0	0	60603000	69477000	0	0	0	0	0	0	0	0	0	0	0	0	0	0	0	0	0	0	0	0	0	0	0	0	0	0	0	0	0	0	0	0	0	0	0	0	0	0	0	0	0	0	0	0	0	0	0	0	0	0	P09496-2;P09496;P09496-5;P09496-4;P09496-3	179;209;127;191;197	P09496-2	P09496-2	Clathrin light chain A	CLTA	AEEAFVNDIDESSPGTEWERVARLCDFNPKS	AAEEAFVNDIDES(0.001)S(0.135)PGT(0.864)EWER	1	655
NaN	NaN	NaN	NaN	NaN	NaN	NaN	NaN	NaN	NaN	NaN	NaN	NaN	NaN	NaN	NaN	NaN	NaN	NaN	NaN	NaN	NaN	NaN	NaN	NaN	NaN	NaN	NaN	NaN	NaN	NaN	NaN	0.82091	2.5986	1.6156	1.1489	1.0066	4.0127	0.99106	1.647	1.8562	1.6711	1.6324	1.3385	2.6939	0.9785	3.8198	2.5458	4.6869	3.58	0.98441	2.487	2.001	2.363	2.8414	3.6045	3.4815	4.3488	5.2161	1.6312	2.22495	2.8187	3.5582	2.78655	2.0149	3.9873	2.2453	2.5605	S	3	0.999645	5.03e-06	291.18	217.04	183.99	-0.055422	495890000	130880000	365010000	1229	0	0	0	0	0	0	0	0	0	0	0	0	0	0	0	0	0	0	0	0	0	0	0	0	0	0	0	0	0	0	0	0	0	0	0	0	0	0	0	0	0	0	0	0	0	0	0	0	0	0	0	0	0	0	0	0	0	0	0	0	0	0	0	0	5423000	4050900	4925200	11663000	1510300	2787500	2365100	2736900	2322700	2582800	2883700	8296200	4490900	4794700	3426500	5754100	4183700	5592900	3097000	6115300	3464600	5283900	2807000	3651200	2569400	7537500	3619700	3612100	4669900	17275000	3829100	8857100	2920100	13763000	6275000	22483000	13364000	19633000	2871700	15356000	4368000	12792000	4640300	12164000	4571200	15723000	4817300	20768000	1502700	10242000	0	14511000	4981600	32765000	4525600	8635000	0	0	3434800	10095000	3436800	12726000	0	8428500	3822300	7987500	2457700	9054700	3853300	9525800	3449800	7763700	Q00610;Q00610-2	1229;1229	Q00610	Q00610	Clathrin heavy chain 1	CLTC	AKLLYNNVSNFGRLASTLVHLGEYQAAVDGA	LAS(1)TLVHLGEYQAAVDGAR	1	1522
NaN	NaN	NaN	NaN	NaN	1.0413	NaN	NaN	NaN	1.1414	NaN	NaN	NaN	0.76782	1.4743	NaN	NaN	NaN	NaN	NaN	0.90309	0.79255	0.78475	0.88732	1.1054	0.56594	0.95817	NaN	NaN	NaN	0.72503	0.81059	NaN	NaN	NaN	NaN	NaN	NaN	NaN	NaN	NaN	NaN	NaN	NaN	NaN	NaN	NaN	NaN	NaN	NaN	NaN	NaN	NaN	NaN	NaN	NaN	NaN	NaN	NaN	NaN	NaN	NaN	NaN	NaN	NaN	NaN	NaN	NaN	S	3	0.957337	3.34e-18	95.435	85.331	56.957	0.40379	62229000	35159000	27069000	1304	0	0	0	0	3919500	0	3412600	0	0	0	2878700	2902000	0	0	0	0	0	0	3160300	3395200	0	0	0	0	0	0	2147200	1659500	2084900	2371800	0	0	0	0	0	3669900	0	0	0	0	1804400	1840300	2250000	1561400	2623300	1930100	1264900	1244600	1710800	1151200	1337600	770180	1064900	871170	0	0	0	0	0	0	3210300	1955100	2289900	1746700	0	0	0	0	0	0	0	0	0	0	0	0	0	0	0	0	0	0	0	0	0	0	0	0	0	0	0	0	0	0	0	0	0	0	0	0	0	0	0	0	0	0	0	0	0	0	0	0	0	0	0	0	0	0	0	0	0	0	0	0	0	0	0	0	0	0	0	0	0	0	0	0	O75153	1304	O75153	O75153	Clustered mitochondria protein homolog	CLUH	APGDLGSQPPAAKDPSPSVQG__________	DRAEEPMATEPAPAGAPGDLGS(0.007)QPPAAKDPS(0.957)PS(0.036)VQG	1	347
0.94877	0.66882	0.42503	0.81534	0.826575	0.83781	0.66054	0.73967	0.77669	0.9273	0.89563	0.71529	0.88831	1.0113	0.46613	0.84222	0.56688	0.60499	0.60735	0.75073	0.64884	0.76291	0.73987	0.66402	0.75904	0.37357	0.70146	0.43598	0.51255	1.0448	0.58082	0.54131	1.106	1.106	0.94029	0.78903	0.83676	0.88145	0.92614	0.83225	0.87226	0.75831	0.88044	0.90907	0.94049	0.934575	0.92866	0.73634	0.60417	0.472	0.96695	0.86217	0.76555	0.61121	0.7207	0.749	0.68811	0.93321	0.89427	0.70346	0.78397	0.69995	0.77412	0.90228	0.74579	0.84437	0.68744	0.68623	S	2	0.999861	1.46e-12	137.82	115.02	96.707	0.26472	927680000	522870000	404810000	664	16264000	12108000	11583000	6588100	8650900	3474400	8259500	6586500	0	0	8994800	8797500	8618700	5621200	2473700	2508300	9138800	6544500	2051300	1995500	7692400	7038500	2867800	1681100	2827700	2521000	3641400	3340900	1775600	1298100	5039900	4092100	4186200	3094000	3278200	2592500	3595700	2447500	4971300	3928200	3935000	2634500	4174300	2780700	3993100	2656700	3609100	2389900	2003900	1961300	4967400	1998400	2192300	2135800	4359600	1577500	3278700	1079700	6211900	6557200	4427100	3077300	6078100	2418500	0	0	11522000	10468000	9632100	10152000	11493000	8180200	11419000	9008300	0	0	14308000	12289000	12798000	9043200	15741000	11180000	16723000	11311000	11814000	10223000	1896400	1235800	13223000	11110000	0	0	11560000	12111000	11522000	7814200	0	0	8844400	3848200	27256000	26049000	12381000	10686000	10072000	7549200	2480100	2347900	11098000	8797500	2729700	1873300	3265900	2055400	11265000	10271000	12150000	9810500	14689000	12372000	3661600	2255000	14541000	10767000	11766000	9712800	12192000	11390000	2954600	2498500	13564000	11107000	13952000	8882600	15217000	10881000	O75153	664	O75153	O75153	Clustered mitochondria protein homolog	CLUH	SLESKSEDPPGQEAGSEEEGSSASGLAKVKE	SEDPPGQEAGS(1)EEEGSSASGLAK	1	347
NaN	NaN	NaN	NaN	NaN	NaN	NaN	NaN	NaN	NaN	NaN	NaN	NaN	NaN	NaN	NaN	NaN	0.83162	NaN	NaN	NaN	NaN	NaN	NaN	NaN	0.7187	NaN	NaN	NaN	NaN	NaN	NaN	0.77435	NaN	NaN	NaN	NaN	NaN	NaN	1.0276	NaN	NaN	1.1358	NaN	NaN	1.0943	0.95517	0.83406	1.2299	1.2299	1.2793	NaN	NaN	NaN	1.307	NaN	NaN	NaN	NaN	0.879	NaN	NaN	NaN	NaN	0.55894	NaN	NaN	0.42555	S	3	0.999999	0.000174509	209.19	30.659	209.19	0.38203	74186000	38978000	35207000	377	0	0	0	0	0	0	0	0	0	0	0	0	0	0	0	0	0	0	0	0	0	0	0	0	0	0	0	0	0	0	0	0	0	0	1575500	1183800	0	0	0	0	0	0	0	0	0	0	0	0	542160	0	1918000	1154400	0	0	0	0	0	0	0	0	0	0	0	0	4364900	3216000	0	0	0	0	0	0	0	0	0	0	0	0	1843500	2192400	0	0	0	0	2288200	3083200	0	0	0	0	1653000	1447100	2235700	2031600	2008700	1244600	1516400	2262900	0	0	7130300	6873200	0	0	0	0	0	0	3472300	3599900	0	0	0	0	0	0	0	0	2874700	3310800	0	0	0	0	0	0	0	0	2714100	1879100	0	0	0	0	2840900	1728300	Q8IY22;Q8IY22-3;Q8IY22-2	377;224;283	Q8IY22	Q8IY22	C-Maf-inducing protein	CMIP	PCDRKPTLPLRLLHPSPDLVSQEATLSEARL	LLHPS(1)PDLVSQEATLSEAR	1	2553
NaN	NaN	NaN	NaN	NaN	NaN	NaN	NaN	NaN	NaN	NaN	NaN	NaN	NaN	NaN	NaN	NaN	NaN	NaN	NaN	NaN	NaN	NaN	NaN	0.64752	0.43009	0.61214	NaN	NaN	NaN	NaN	NaN	0.96734	0.942555	0.91777	1.0489	1.0345	0.944525	0.85455	NaN	NaN	0.86155	NaN	NaN	NaN	NaN	NaN	NaN	NaN	0.35674	1.0481	0.91767	NaN	NaN	NaN	1.0716	NaN	NaN	0.85817	0.789785	0.7214	0.8171	NaN	NaN	0.9136	0.80657	0.60788	0.60788	S	2	0.999012	1.32e-17	128.89	83.464	109.71	0.6079	421150000	232130000	189020000	661	0	0	0	0	0	0	0	0	0	0	0	0	0	0	0	0	0	0	0	0	0	0	0	0	0	0	0	0	0	0	0	0	0	0	0	0	0	0	0	0	0	0	0	0	0	0	0	0	2269400	1204300	4091600	2782000	1932900	952920	0	0	3152600	0	0	0	0	0	0	0	15005000	13343000	0	0	11403000	10578000	12974000	13420000	15428000	13372000	0	0	16423000	11121000	0	0	0	0	12771000	11937000	0	0	0	0	0	0	0	0	0	0	0	0	0	0	17251000	4287000	3964100	6104200	22320000	17041000	0	0	0	0	0	0	16577000	19311000	0	0	0	0	16078000	17595000	0	0	3174500	2257100	30727000	26854000	0	0	0	0	2664000	2128300	1949000	1440000	21974000	13294000	0	0	Q8NE01;Q8NE01-2;Q8NE01-3	661;613;613	Q8NE01	Q8NE01	Metal transporter CNNM3	CNNM3	YLNALLATRAQNLPQSPENTDLQVIPGSQTR	AQNLPQS(0.999)PENT(0.001)DLQVIPGSQTR	1	2692
NaN	1.4135	2.57965	3.7458	NaN	NaN	NaN	0.80393	NaN	NaN	NaN	0.93614	0.67146	0.61123	NaN	NaN	0.50656	0.601915	0.69727	0.51724	0.77016	0.66877	0.56738	NaN	NaN	NaN	NaN	0.41472	0.45875	0.54901	NaN	NaN	1.0812	1.268	1.1844	0.63689	0.9041	0.83783	0.69085	0.99943	0.57649	1.0816	0.80295	0.77855	0.86693	0.80773	0.80895	0.77672	0.75406	0.58697	0.99482	0.9207	0.902825	0.88495	0.92934	1.0371	1.0409	0.96138	1.0649	0.74206	0.85507	0.96721	1.0208	1.1184	0.93398	0.91607	0.83145	0.74683	S	4	0.999998	1.74e-07	99.409	99.409	99.409	-0.096633	1466600000	780080000	686510000	700	0	0	11186000	15877000	2971000	0	3991200	10681000	0	0	0	0	0	0	2161900	2001300	0	0	0	0	0	0	3181900	3289900	2813600	1650800	2609400	2097400	0	8373400	0	0	2422500	1179400	0	0	2033300	916530	2430800	1267000	1827800	1604800	0	0	1174500	724660	0	0	0	0	0	0	0	0	1990300	612510	1749200	871940	2137200	1181700	2483800	0	0	0	34536000	32028000	29505000	31298000	31412000	37572000	14546000	12660000	39900000	35300000	30230000	22910000	20976000	13569000	26123000	19899000	16858000	8581600	15247000	11378000	32855000	23993000	27270000	23476000	39977000	31234000	10677000	9396500	13902000	10863000	27664000	25392000	38147000	29139000	14280000	8639500	15237000	13599000	11022000	10518000	0	0	17249000	7506200	15965000	15509000	18774000	19661000	16190000	16373000	21038000	18908000	24390000	23289000	9852800	7080100	11225000	8828800	14208000	13653000	25634000	29545000	9878100	9474600	21483000	25773000	27532000	20604000	0	0	9132600	6530200	Q8NE01;Q8NE01-2	700;652	Q8NE01	Q8NE01	Metal transporter CNNM3	CNNM3	AAGSSHSRPGVPVEGSPGRNPGV________	TTTAAGSSHSRPGVPVEGS(1)PGRNPGV	1	2692
NaN	NaN	NaN	NaN	NaN	NaN	0.97022	NaN	NaN	NaN	NaN	NaN	NaN	NaN	0.62772	0.62742	NaN	NaN	NaN	0.45064	NaN	NaN	NaN	NaN	0.49279	0.22746	NaN	NaN	NaN	NaN	NaN	NaN	1.055	1.392	0.99218	1.06634	1.1405	1.2672	1.0858	1.4239	1.1192	1.06475	1.0103	1.2535	1.1083	1.3647	0.97908	1.21619	1.4533	1.4533	NaN	NaN	NaN	NaN	NaN	NaN	0.68475	0.72806	0.77137	0.660025	0.54868	NaN	NaN	0.8222	0.72701	NaN	NaN	0.58804	S	3	1	6e-06	87.208	64.76	87.208	0.26568	392450000	209900000	182550000	728	0	0	0	0	0	0	0	0	0	0	0	0	7799300	9145900	0	0	0	0	0	0	0	0	0	0	0	0	0	0	3539400	2567900	4373600	967040	0	0	0	0	0	0	1138400	818570	992330	0	0	0	0	0	0	0	3603500	1587500	13335000	3558000	0	0	0	0	0	0	0	0	0	0	0	0	8575300	9440200	7718900	9301500	5730800	5663900	0	0	4751400	6500500	6223800	5057400	7555800	7387000	5361900	6215900	8157100	7470900	0	0	7110700	6515100	5178800	5855100	7227600	7607900	5994600	9081400	8700500	8009200	0	0	7538700	7592500	0	0	0	0	0	0	0	0	0	0	0	0	0	0	11983000	9756000	0	0	13226000	11347000	0	0	11824000	7607600	0	0	0	0	14896000	11820000	17669000	14686000	0	0	0	0	9697000	6988900	Q6P4Q7	728	Q6P4Q7	Q6P4Q7	Metal transporter CNNM4	CNNM4	RQQYQNGLLASRMENSPQFPIDGCTTHMENL	MENS(1)PQFPIDGCTTHMENLAEK	1	2277
NaN	NaN	NaN	NaN	NaN	NaN	NaN	NaN	NaN	NaN	NaN	NaN	NaN	NaN	NaN	0.65787	0.606955	0.55604	0.58106	0.50483	0.43051	NaN	NaN	NaN	NaN	NaN	NaN	NaN	NaN	NaN	NaN	NaN	NaN	NaN	NaN	NaN	NaN	NaN	NaN	NaN	NaN	NaN	NaN	NaN	NaN	NaN	NaN	NaN	NaN	NaN	NaN	NaN	NaN	NaN	NaN	NaN	NaN	NaN	NaN	NaN	NaN	NaN	NaN	NaN	NaN	NaN	NaN	NaN	S	3	0.777452	0.000438992	63.713	32.038	63.713	1.2662	170410000	109110000	61295000	165	0	0	0	0	0	0	0	0	0	0	0	0	0	0	0	0	0	0	0	0	0	0	0	0	0	0	0	0	0	0	23948000	19297000	0	0	17206000	11194000	47720000	24040000	8013500	3464700	4308500	3298800	0	0	0	0	0	0	7914200	0	0	0	0	0	0	0	0	0	0	0	0	0	0	0	0	0	0	0	0	0	0	0	0	0	0	0	0	0	0	0	0	0	0	0	0	0	0	0	0	0	0	0	0	0	0	0	0	0	0	0	0	0	0	0	0	0	0	0	0	0	0	0	0	0	0	0	0	0	0	0	0	0	0	0	0	0	0	0	0	0	0	0	0	0	0	0	Q9NZN8;Q9NZN8-4;Q9NZN8-5	165;165;165	Q9NZN8	Q9NZN8	CCR4-NOT transcription complex subunit 2	CNOT2	GIPSRTNSMSSSGLGSPNRSSPSIICMPKQQ	TNS(0.002)MS(0.022)S(0.094)S(0.1)GLGS(0.777)PNRS(0.253)S(0.559)PS(0.192)IICMPK	2	3725
NaN	0.46365	NaN	NaN	NaN	NaN	NaN	NaN	NaN	NaN	NaN	NaN	NaN	NaN	0.59274	0.59274	0.37465	NaN	NaN	0.12695	0.14511	0.1003	NaN	NaN	NaN	NaN	NaN	NaN	NaN	NaN	NaN	NaN	NaN	NaN	0.25425	0.26354	NaN	NaN	NaN	NaN	NaN	NaN	NaN	NaN	NaN	NaN	NaN	NaN	NaN	NaN	1.0644	NaN	NaN	NaN	NaN	NaN	NaN	NaN	NaN	NaN	NaN	NaN	NaN	NaN	NaN	NaN	NaN	NaN	T	2	0.999999	1.83e-06	130.47	90.452	130.47	0.062803	191640000	162290000	29350000	93	6136300	0	5996400	2121800	8440600	0	0	0	3667300	0	0	0	0	0	0	0	0	0	0	0	0	0	0	0	0	0	0	0	0	0	2754300	1582600	2280500	1002100	2282600	0	0	0	2893200	359470	2994900	413230	2516600	259530	2707500	0	2498400	0	2659000	0	3181800	0	4934000	0	2391900	0	2534600	0	3407300	0	3186800	0	4121100	0	0	0	0	0	8345000	2359600	5682300	908950	0	0	0	0	9193100	0	5080200	0	0	0	6740200	0	6202700	0	6050000	0	6183300	0	5736600	0	11020000	0	5221100	0	0	0	6571200	0	8674700	20343000	0	0	0	0	0	0	0	0	0	0	0	0	0	0	0	0	0	0	0	0	0	0	0	0	0	0	0	0	0	0	0	0	0	0	Q9NZN8;Q9NZN8-4;Q9NZN8-5	93;93;93	Q9NZN8	Q9NZN8	CCR4-NOT transcription complex subunit 2	CNOT2	QQSALGLPMRGMSNNTPQLNRSLSQGTQLPS	GMSNNT(1)PQLNR	1	3725
NaN	NaN	NaN	NaN	NaN	NaN	0.94765	1.0376	0.95379	1.5196	1.24533	0.97106	NaN	NaN	0.75488	1.0018	0.82593	NaN	NaN	0.83791	0.7823	1.1034	0.903	0.72379	0.90926	0.99348	1.0777	0.59383	0.59635	0.75143	NaN	NaN	1.4636	1.5851	1.1787	1.0976	1.6594	1.6647	1.50005	1.3354	0.70669	1.4604	0.89423	1.7214	0.83785	0.81552	0.79319	0.38607	NaN	NaN	1.4144	1.1134	1.2529	1.1313	1.0107	1.07	1.1293	1.3914	0.82334	1.098	0.98382	1.0759	0.95883	0.88478	0.713225	0.54167	NaN	NaN	S	2	0.999888	4.96e-24	180.02	139.55	141.85	-0.049059	924260000	472830000	451430000	299	0	0	0	0	0	0	0	0	0	0	0	0	5472300	8503800	6375300	6834400	8758500	6800400	4530800	4222800	3925800	0	6102200	2723500	6449700	0	6902500	0	4806200	3809700	3580700	3633200	2623900	2524700	0	0	0	0	2672900	2429700	3738400	3261100	3111700	3459100	3351500	3410600	2737000	1877600	2901200	2868900	0	0	1788300	1956900	2994400	1857200	2776900	1795800	2271400	1432500	0	0	0	0	16565000	18360000	10476000	15374000	10044000	12902000	9780400	8425800	9138500	12631000	8805000	11826000	0	0	12688000	11363000	15893000	12898000	11914000	10815000	19117000	15751000	6391500	13372000	13152000	11159000	0	0	11590000	9157400	14153000	6228800	0	0	0	0	15948000	16002000	20484000	21323000	12833000	15090000	14227000	17969000	16157000	17019000	0	0	15210000	18084000	14025000	19149000	22107000	22157000	19595000	17949000	18404000	15429000	18224000	16996000	8540400	7911700	10186000	7436300	0	0	9313200	5250500	0	0	0	0	O75175;O75175-3;O75175-2	299;118;299	O75175	O75175	CCR4-NOT transcription complex subunit 3	CNOT3	DDKKRGRSTDSEVSQSPAKNGSKPVHSNQHP	STDSEVSQS(1)PAK	1	349
0.74273	0.74273	NaN	NaN	NaN	NaN	0.77352	0.67244	NaN	NaN	0.48158	0.36414	0.58546	0.42204	NaN	NaN	0.66574	NaN	NaN	NaN	0.58982	NaN	NaN	0.61181	0.8987	0.32642	0.74568	0.61713	0.48858	0.41133	0.33408	0.33408	NaN	1.0408	0.93465	NaN	NaN	NaN	NaN	0.8824	0.77034	0.65828	0.81762	0.97696	0.81542	NaN	NaN	NaN	NaN	NaN	1.0331	NaN	NaN	NaN	NaN	NaN	0.74063	0.90058	NaN	NaN	NaN	NaN	NaN	NaN	NaN	NaN	0.47952	0.47952	S	3	0.932439	5.87e-25	143.35	120.47	143.35	-0.34247	2400000000	1408000000	992080000	429	0	0	128990000	98027000	0	0	0	0	0	0	0	0	81151000	56155000	69247000	66059000	0	0	0	0	110100000	51147000	63519000	25098000	126050000	71088000	46741000	21460000	0	0	0	0	55343000	25816000	0	0	0	0	0	0	16078000	8725300	0	0	0	0	11363000	8664800	67304000	55443000	6651800	3335000	33053000	28074000	0	0	71865000	39318000	0	0	15701000	6507500	0	0	0	0	72693000	64886000	45188000	45903000	0	0	0	0	0	0	0	0	32060000	28074000	0	0	53143000	36270000	0	0	10123000	10019000	52120000	35620000	0	0	0	0	0	0	0	0	0	0	65053000	76288000	0	0	0	0	0	0	0	0	0	0	58168000	43888000	53997000	57611000	0	0	0	0	0	0	0	0	0	0	0	0	0	0	0	0	62260000	28604000	0	0	O95628-8;O95628-4;O95628-9;O95628-10;O95628;O95628-3;O95628-2;O95628-7;O95628-6	429;432;429;432;432;415;429;432;432	O95628-8	O95628-8	CCR4-NOT transcription complex subunit 4	CNOT4	DLIEKELSVQDQPSLSPTSLQNSSSHTTTAK	ELSVQDQPS(0.01)LS(0.932)PT(0.052)S(0.006)LQNSSSHTTTAK	1	503
NaN	NaN	NaN	NaN	NaN	NaN	NaN	NaN	NaN	0.69652	NaN	NaN	NaN	NaN	NaN	NaN	NaN	NaN	NaN	NaN	NaN	0.7666	NaN	NaN	NaN	NaN	NaN	NaN	NaN	NaN	NaN	NaN	NaN	NaN	NaN	NaN	NaN	NaN	NaN	NaN	NaN	NaN	0.98865	NaN	NaN	NaN	NaN	NaN	NaN	NaN	NaN	NaN	0.83874	NaN	NaN	0.86804	NaN	NaN	NaN	NaN	NaN	NaN	NaN	NaN	NaN	0.75326	NaN	NaN	T	3	0.89215	1.02e-10	106.42	64.378	98.887	0.16999	439250000	231780000	207470000	431	0	0	0	0	0	0	0	0	0	0	0	0	0	0	0	0	0	0	89733000	93884000	0	0	0	0	0	0	0	0	0	0	0	0	0	0	0	0	0	0	0	0	0	0	14137000	12371000	0	0	0	0	0	0	0	0	0	0	0	0	0	0	0	0	0	0	0	0	0	0	0	0	0	0	0	0	0	0	0	0	0	0	0	0	0	0	0	0	9240300	10614000	0	0	0	0	0	0	0	0	0	0	0	0	0	0	0	0	0	0	63121000	43739000	0	0	0	0	48508000	39305000	0	0	0	0	0	0	0	0	0	0	0	0	0	0	0	0	0	0	7040800	7554000	0	0	0	0	O95628-8;O95628-4;O95628-9;O95628-10;O95628;O95628-3;O95628-2;O95628-7;O95628-6	431;434;431;434;434;417;431;434;434	O95628-8	O95628-8	CCR4-NOT transcription complex subunit 4	CNOT4	IEKELSVQDQPSLSPTSLQNSSSHTTTAKGP	ELSVQDQPSLS(0.03)PT(0.892)S(0.073)LQNS(0.001)S(0.001)S(0.001)HT(0.001)T(0.001)TAK	1	503
NaN	NaN	NaN	NaN	NaN	NaN	NaN	NaN	NaN	NaN	NaN	NaN	NaN	NaN	NaN	NaN	NaN	NaN	NaN	NaN	NaN	NaN	NaN	NaN	NaN	NaN	NaN	NaN	NaN	NaN	NaN	NaN	NaN	NaN	NaN	NaN	1.0265	NaN	NaN	NaN	NaN	0.73747	NaN	NaN	NaN	NaN	NaN	NaN	0.94981	0.94981	NaN	0.57132	0.54142	NaN	NaN	NaN	NaN	NaN	NaN	NaN	NaN	NaN	NaN	NaN	NaN	NaN	NaN	NaN	S	3	0.76781	6.58e-05	76.678	52.271	76.678	0.062178	43844000	23576000	20269000	60	0	0	0	0	0	0	0	0	0	0	0	0	0	0	0	0	0	0	0	0	0	0	0	0	0	0	0	0	0	0	0	0	0	0	0	0	0	0	0	0	0	0	0	0	0	0	0	0	0	0	0	0	0	0	0	0	0	0	0	0	0	0	0	0	0	0	0	0	0	0	0	0	2092600	2635600	0	0	0	0	0	0	0	0	3187500	1988000	0	0	0	2171100	0	0	0	0	0	0	0	0	4373400	5256000	0	0	0	0	8790300	5187300	5131800	3030600	0	0	0	0	0	0	0	0	0	0	0	0	0	0	0	0	0	0	0	0	0	0	0	0	0	0	0	0	0	0	Q8N137;Q8N137-4;Q8N137-5;Q8N137-3;Q8N137-2	60;60;60;60;60	Q8N137	Q8N137	Centrobin	CNTROB	SRQAEATARAQLYLPSTSPPHEGLDGFAQEL	AQLYLPS(0.768)T(0.185)S(0.047)PPHEGLDGFAQELSR	1	2579
NaN	NaN	NaN	NaN	NaN	NaN	NaN	NaN	NaN	NaN	NaN	NaN	NaN	NaN	NaN	1.1557	NaN	NaN	NaN	NaN	NaN	NaN	NaN	NaN	NaN	NaN	0.81771	NaN	NaN	NaN	NaN	NaN	NaN	NaN	NaN	NaN	NaN	NaN	NaN	NaN	NaN	NaN	NaN	NaN	NaN	NaN	NaN	NaN	NaN	NaN	NaN	NaN	NaN	NaN	NaN	NaN	NaN	NaN	NaN	NaN	NaN	NaN	NaN	NaN	NaN	NaN	NaN	NaN	S	3	0.927803	0.00189294	54.253	37.114	54.253	-0.11938	40976000	19106000	21870000	28	0	0	0	0	0	0	0	0	0	0	0	0	0	0	0	0	0	0	0	0	0	0	0	0	0	0	0	0	0	0	15996000	19648000	0	0	0	0	0	0	0	0	0	0	0	0	0	0	0	0	0	0	0	0	3110300	2222300	0	0	0	0	0	0	0	0	0	0	0	0	0	0	0	0	0	0	0	0	0	0	0	0	0	0	0	0	0	0	0	0	0	0	0	0	0	0	0	0	0	0	0	0	0	0	0	0	0	0	0	0	0	0	0	0	0	0	0	0	0	0	0	0	0	0	0	0	0	0	0	0	0	0	0	0	0	0	0	0	0	0	Q86WW8	28	Q86WW8	Q86WW8	Cytochrome c oxidase assembly factor 5	COA5	ACAGLKEDLGACLLQSDCVVQEGKSPRQCLK	EDLGACLLQS(0.928)DCVVQEGKS(0.072)PR	1	2478
NaN	NaN	0.68842	0.84	0.74957	1.0158	0.55027	NaN	NaN	NaN	0.85477	0.62252	NaN	NaN	NaN	NaN	NaN	NaN	NaN	NaN	NaN	NaN	NaN	NaN	NaN	NaN	NaN	NaN	NaN	NaN	NaN	NaN	NaN	NaN	NaN	NaN	NaN	NaN	NaN	NaN	NaN	NaN	NaN	NaN	NaN	NaN	NaN	NaN	NaN	NaN	NaN	NaN	NaN	NaN	NaN	NaN	NaN	NaN	NaN	NaN	NaN	NaN	NaN	NaN	NaN	NaN	NaN	NaN	S	3	0.999998	1.71e-07	119.76	98.396	119.76	1.2991	283100000	178420000	104680000	37	0	0	0	0	17692000	14844000	41323000	29579000	23207000	13744000	15715000	11472000	13418000	9751700	0	0	2785900	0	0	0	20806000	13848000	17924000	11440000	25550000	0	0	0	0	0	0	0	0	0	0	0	0	0	0	0	0	0	0	0	0	0	0	0	0	0	0	0	0	0	0	0	0	0	0	0	0	0	0	0	0	0	0	0	0	0	0	0	0	0	0	0	0	0	0	0	0	0	0	0	0	0	0	0	0	0	0	0	0	0	0	0	0	0	0	0	0	0	0	0	0	0	0	0	0	0	0	0	0	0	0	0	0	0	0	0	0	0	0	0	0	0	0	0	0	0	0	0	0	0	0	0	Q86WW8	37	Q86WW8	Q86WW8	Cytochrome c oxidase assembly factor 5	COA5	GACLLQSDCVVQEGKSPRQCLKEGYCNSLKY	EDLGACLLQSDCVVQEGKS(1)PR	1	2478
0.97595	0.63447	0.51069	0.558755	0.60682	0.86834	0.89526	0.92218	0.9318	0.81936	0.72984	NaN	NaN	0.44655	NaN	NaN	NaN	NaN	NaN	NaN	NaN	NaN	NaN	NaN	NaN	NaN	NaN	NaN	NaN	NaN	NaN	NaN	NaN	NaN	NaN	NaN	NaN	NaN	NaN	NaN	NaN	NaN	NaN	NaN	NaN	NaN	NaN	NaN	NaN	NaN	1.1555	NaN	NaN	NaN	NaN	NaN	NaN	NaN	NaN	NaN	0.79369	0.69583	NaN	NaN	NaN	NaN	NaN	NaN	S	2	0.999998	3.18e-15	138.42	107.1	138.42	-0.162	219150000	119940000	99210000	19	4594200	4885200	17841000	17705000	9563000	4391100	0	0	13403000	5359100	19321000	16521000	0	0	923660	882160	4340100	4238700	2298400	1920400	1077700	864710	0	0	0	0	6957200	3279100	2809500	0	0	0	0	0	0	0	0	0	0	0	0	0	0	0	0	0	0	0	0	0	0	0	0	0	0	0	0	0	0	0	0	0	0	0	0	0	0	0	0	0	0	0	0	0	0	0	0	0	0	0	0	0	0	0	0	0	0	0	0	0	0	0	0	0	0	0	0	0	0	0	22068000	29426000	0	0	0	0	0	0	0	0	0	0	0	0	0	0	0	0	0	0	6520300	4569800	8219300	5168400	0	0	0	0	0	0	0	0	0	0	0	0	Q13057-2	19	Q13057-2	Q13057-2	Bifunctional coenzyme A synthase;Phosphopantetheine adenylyltransferase;Dephospho-CoA kinase	COASY	PRLRAQPRGAVYQAPSPPPAPVGLGSMAVFR	GAVYQAPS(1)PPPAPVGLGSMAVFR	1	1684
NaN	NaN	NaN	NaN	NaN	NaN	NaN	NaN	NaN	NaN	NaN	NaN	NaN	NaN	NaN	NaN	NaN	NaN	NaN	NaN	NaN	NaN	NaN	NaN	NaN	NaN	NaN	NaN	NaN	NaN	NaN	NaN	NaN	NaN	NaN	NaN	NaN	NaN	0.57483	NaN	NaN	NaN	NaN	NaN	NaN	NaN	NaN	NaN	NaN	NaN	NaN	NaN	NaN	NaN	NaN	NaN	NaN	NaN	NaN	NaN	NaN	NaN	NaN	NaN	NaN	NaN	NaN	NaN	S	3	0.866862	0.000981797	222.88	112.8	137.27	1.086	20349000	14462000	5887900	916	0	0	0	0	0	0	0	0	0	0	0	0	0	0	0	0	0	0	0	0	0	0	0	0	0	0	0	0	0	0	0	0	0	0	0	0	0	0	0	0	0	0	0	0	0	0	0	0	0	0	0	0	0	0	0	0	0	0	0	0	0	0	0	0	0	0	0	0	0	0	0	0	0	0	0	0	7929300	5887900	0	0	0	0	0	0	0	0	0	0	0	0	0	0	0	0	0	0	0	0	6532300	0	0	0	0	0	0	0	0	0	0	0	0	0	0	0	0	0	0	0	0	0	0	0	0	0	0	0	0	0	0	0	0	0	0	0	0	0	O75128;O75128-3;O75128-7;O75128-2;O75128-6	916;916;973;998;458	O75128	O75128	Protein cordon-bleu	COBL	PVLAAPPVTVKDDRTSSPHSETQGWKDGAQW	DDRT(0.003)S(0.867)S(0.124)PHS(0.006)ETQGWK	1	341
NaN	NaN	NaN	NaN	NaN	NaN	NaN	NaN	NaN	NaN	NaN	NaN	NaN	NaN	NaN	0.79245	0.77026	0.75631	NaN	NaN	0.86454	NaN	NaN	NaN	NaN	NaN	0.63316	0.50761	0.47813	NaN	NaN	NaN	NaN	NaN	NaN	0.47833	0.72012	0.67902	NaN	NaN	0.39588	0.48558	0.502105	0.51863	0.39611	0.21588	0.16985	0.12382	NaN	NaN	0.77805	NaN	NaN	NaN	NaN	NaN	0.47794	NaN	NaN	NaN	NaN	NaN	NaN	NaN	NaN	NaN	NaN	NaN	S	3	0.985195	0.000761846	249.28	171.64	173.19	0.36164	119510000	77137000	42372000	917	0	0	0	0	0	0	0	0	0	0	0	0	0	0	0	0	0	0	0	0	0	0	0	0	0	0	0	0	0	0	1318800	1025500	1255200	1014800	561040	719050	0	0	0	0	926240	814070	0	0	0	0	0	0	0	0	0	0	863170	531090	943430	478550	1486300	630160	0	0	0	0	0	0	0	0	0	0	0	0	6763900	3672400	5600100	5779700	4835300	3805900	0	0	0	0	8586100	3653300	6678900	3280500	0	0	9979200	5054900	4396300	1497800	6770700	1662600	0	0	6013000	568750	0	0	0	0	6342000	6040800	0	0	0	0	0	0	0	0	0	0	3817600	2142300	0	0	0	0	0	0	0	0	0	0	0	0	0	0	0	0	0	0	0	0	0	0	O75128;O75128-3;O75128-7;O75128-2;O75128-6	917;917;974;999;459	O75128	O75128	Protein cordon-bleu	COBL	VLAAPPVTVKDDRTSSPHSETQGWKDGAQWP	DDRTS(0.014)S(0.985)PHSETQGWK	1	341
NaN	NaN	NaN	NaN	NaN	NaN	NaN	NaN	NaN	NaN	NaN	NaN	NaN	NaN	NaN	NaN	NaN	NaN	NaN	NaN	NaN	NaN	NaN	NaN	NaN	NaN	NaN	NaN	NaN	NaN	NaN	NaN	1.1158	1.02406	0.93232	NaN	NaN	NaN	NaN	NaN	NaN	NaN	NaN	NaN	NaN	NaN	NaN	NaN	NaN	NaN	1.3904	0.70216	0.73075	NaN	NaN	0.54901	0.46035	0.424335	0.38832	0.23462	NaN	NaN	NaN	NaN	NaN	NaN	NaN	NaN	S	3	0.999889	0.000191682	194.55	144.39	169.21	-0.16664	145180000	111930000	33258000	269	0	0	0	0	0	0	0	0	0	0	0	0	0	0	0	0	0	0	0	0	0	0	0	0	0	0	0	0	0	0	0	0	0	0	0	0	0	0	0	0	0	0	0	0	0	0	0	0	0	0	0	0	0	0	0	0	0	0	0	0	0	0	0	0	6121800	6139300	0	0	3894100	3459600	2605400	0	6699300	0	0	0	0	0	3765500	0	0	0	0	0	0	0	0	0	0	0	0	0	0	0	0	0	0	0	0	0	7720500	8992100	5090100	4198000	4894400	2634800	5288200	0	4561100	0	5023900	2438100	4973200	2597300	3708500	0	6185600	1852300	5365500	946550	5244000	0	4292400	0	4622100	0	5593300	0	4936300	0	0	0	5840500	0	5501200	0	O75128;O75128-3;O75128-7;O75128-2;O75128-5;O75128-4	269;269;269;294;269;269	O75128	O75128	Protein cordon-bleu	COBL	VNKRSNSKGCLTTPNSPSMHSRSLTLGPSLS	GCLTTPNS(1)PSMHSR	1	341
NaN	NaN	NaN	NaN	NaN	NaN	NaN	NaN	NaN	NaN	NaN	NaN	NaN	NaN	NaN	NaN	NaN	NaN	NaN	NaN	NaN	NaN	NaN	NaN	NaN	NaN	NaN	NaN	NaN	NaN	NaN	NaN	NaN	NaN	NaN	NaN	NaN	NaN	NaN	NaN	NaN	NaN	NaN	NaN	NaN	NaN	NaN	NaN	NaN	NaN	NaN	NaN	0.80786	NaN	NaN	NaN	NaN	NaN	NaN	NaN	NaN	NaN	NaN	NaN	NaN	NaN	NaN	NaN	S	2	0.916949	0.000152623	103.76	56.776	90.759	0.076698	9043900	7646400	1397500	271	0	0	0	0	0	0	0	0	0	0	0	0	0	0	0	0	1254200	0	0	0	0	0	1692300	0	1142500	0	0	0	0	0	0	0	0	0	0	0	0	0	0	0	0	0	0	0	0	0	0	0	0	0	0	0	0	0	0	0	0	0	0	0	0	0	0	0	0	0	0	0	0	0	0	0	0	0	0	0	0	0	0	0	0	0	0	0	0	0	0	0	0	0	0	0	0	0	0	0	0	0	0	0	0	0	0	0	1244400	1397500	0	0	0	0	0	0	0	0	0	0	0	0	0	0	2313000	0	0	0	0	0	0	0	0	0	0	0	0	0	0	0	O75128;O75128-3;O75128-7;O75128-2;O75128-5;O75128-4	271;271;271;296;271;271	O75128	O75128	Protein cordon-bleu	COBL	KRSNSKGCLTTPNSPSMHSRSLTLGPSLSLG	GCLTT(0.002)PNS(0.07)PS(0.917)MHS(0.011)R	1	341
0.71028	0.52071	0.27214	0.36567	0.4592	NaN	NaN	NaN	NaN	NaN	NaN	NaN	NaN	NaN	0.90382	NaN	NaN	NaN	NaN	NaN	NaN	NaN	NaN	NaN	NaN	NaN	NaN	NaN	NaN	NaN	NaN	NaN	0.93934	1.0141	0.58767	0.62312	0.64503	0.58623	0.45187	0.4124	0.31827	0.27026	0.22225	NaN	NaN	NaN	NaN	NaN	NaN	NaN	1.1334	0.90923	0.43674	0.55061	0.51451	0.41502	0.37838	0.33982	0.27162	0.19998	NaN	NaN	NaN	NaN	NaN	NaN	NaN	NaN	S	3	1	0.00012669	311.88	244.99	263.07	-0.065539	652000000	431540000	220460000	741	16433000	7157600	16512000	13287000	12106000	3585200	0	0	11786000	4684500	0	0	0	0	0	0	0	0	0	0	0	0	0	0	0	0	0	0	7256500	8452200	0	0	0	0	0	0	0	0	0	0	0	0	0	0	0	0	0	0	0	0	6015400	0	0	0	0	0	0	0	0	0	0	0	0	0	14390000	15295000	7717600	8196100	4823100	3299600	6346300	3832800	5177800	3705900	4130700	2915800	8682600	3358500	4586500	2077700	5531500	2590100	0	0	6380400	1636000	0	0	6293000	0	0	0	0	0	0	0	0	0	12718000	0	76551000	68768000	23111000	8727300	10534000	4408300	18848000	8308900	14372000	8850500	19536000	9271400	18420000	6117400	12086000	6850900	12152000	4498000	26143000	10582000	18291000	0	0	0	7455400	0	0	0	8926500	0	0	0	8227400	0	0	0	O75128;O75128-3;O75128-7;O75128-2;O75128-6	741;741;798;823;283	O75128	O75128	Protein cordon-bleu	COBL	LSTGAIKIDELGNLVSPHATGIRIISLSSSV	IDELGNLVS(1)PHATGIR	1	341
NaN	NaN	NaN	0.88726	0.67438	0.99672	0.66119	0.89088	0.75444	0.8348	0.69348	0.55216	0.55887	0.50601	0.71007	0.72152	0.6031	0.7307	0.68355	0.64092	0.60711	0.83795	0.99087	0.60982	0.79458	0.74157	0.790705	0.83984	0.92053	0.90423	0.4668	0.45196	0.79489	1.0787	0.6849	0.91865	0.68422	0.88826	0.79019	0.80836	0.78835	0.65883	0.73313	0.51541	0.67269	0.74864	0.53558	0.40873	0.51572	0.51572	1.023	0.71002	0.67071	0.58236	0.62976	0.63722	0.5488	0.87105	0.69984	0.6039	0.56851	0.58251	0.70178	0.52603	0.54161	0.50057	0.30638	0.34874	S	2	1	6.32e-05	139.86	70.629	63.691	-0.073507	1112800000	664420000	448380000	815	0	0	0	0	0	0	4682300	3998400	5753500	5406500	6130700	6586900	6668500	3344600	4774600	4654800	8621400	5321700	6395500	5971100	0	0	7280800	3944200	6648600	2841400	5420100	2891000	13232000	7048400	3542900	2685400	2979000	1984600	2299400	1548900	1700400	899490	2914300	1922400	3418300	1652100	2841400	2438300	1237700	1132300	2916900	1816600	2279200	1741700	3357900	2579200	0	0	1662100	1488700	2480900	1565700	1113100	973660	3771600	2013000	3820200	1852800	27914000	18638000	24044000	20833000	14733000	11852000	18941000	16989000	16299000	10090000	16382000	17121000	5849800	4378700	2796000	2193500	17893000	14757000	22120000	14048000	4495900	3338900	16783000	11229000	8099600	4694600	4669400	3798800	21574000	9775500	3512700	1238600	4085700	2050700	0	0	37240000	38510000	12073000	9125900	9856100	7447300	13518000	7239000	14850000	8509000	15652000	9444700	15042000	7838700	3530300	2673500	13372000	11716000	16058000	9682000	13678000	8586600	26760000	18285000	20720000	14916000	21470000	11703000	22448000	12417000	23542000	11553000	19240000	5478700	17236000	5928300	O75128;O75128-3;O75128-7;O75128-2;O75128-6	815;815;872;897;357	O75128	O75128	Protein cordon-bleu	COBL	TQNPESRLQADPKPISPQQKSAHHEGRNPLG	LQADPKPIS(1)PQQK	1	341
NaN	NaN	NaN	NaN	NaN	NaN	NaN	NaN	NaN	1.3398	1.1355	NaN	NaN	NaN	NaN	NaN	NaN	NaN	NaN	NaN	NaN	NaN	NaN	NaN	NaN	NaN	NaN	NaN	NaN	NaN	NaN	NaN	0.701	0.701	0.62974	0.81204	NaN	NaN	NaN	1.0187	0.99302	0.75425	0.974925	1.1956	0.931035	0.66647	0.48558	0.30469	NaN	NaN	0.74859	0.759465	0.77034	0.93237	1.0944	1.2526	1.4108	1.991	NaN	NaN	NaN	NaN	NaN	1.3132	0.99516	0.66952	0.4446	0.20617	S	3	0.999988	7.31e-25	302.25	214.38	254.89	0.35994	177210000	82948000	94257000	1227	0	0	0	0	0	0	0	0	0	0	0	0	0	0	0	0	0	0	1099700	1690100	1068700	1640600	0	0	0	0	0	0	0	0	0	0	0	0	0	0	0	0	0	0	0	0	0	0	0	0	0	0	0	0	0	0	0	0	0	0	0	0	0	0	0	0	0	0	0	0	4517200	4077900	4364200	2828800	4087400	2598700	0	0	0	0	0	0	3550500	5504300	5740700	3187600	4317900	5423100	0	0	4288300	4558800	0	0	6754400	3250000	0	0	5481400	1548000	0	0	0	0	5963900	4759000	0	0	3773100	2510100	0	0	3310000	3595500	0	3908200	3816400	4026600	2143500	3394000	0	4028800	0	2330700	0	3701400	0	7583500	0	2993200	3580100	5807400	3583600	4122200	4357200	3199100	3798800	1253500	3351700	735980	O75128;O75128-3;O75128-7;O75128-2;O75128-6	1227;1180;1237;1309;769	O75128	O75128	Protein cordon-bleu	COBL	PPSQALSAPRTASRFSTGTLSNTADARQALM	TASRFS(1)TGTLSNTADAR	1	341
NaN	NaN	NaN	NaN	NaN	NaN	NaN	NaN	NaN	NaN	NaN	NaN	NaN	NaN	NaN	NaN	NaN	NaN	NaN	NaN	NaN	NaN	NaN	NaN	NaN	NaN	NaN	NaN	NaN	NaN	NaN	NaN	1.2048	1.2048	0.87252	1.04611	1.2197	0.85256	0.82219	0.79182	NaN	NaN	0.89682	NaN	NaN	NaN	NaN	NaN	NaN	NaN	NaN	NaN	NaN	NaN	1.1664	0.91198	0.56276	1.0673	0.94767	NaN	NaN	0.81921	0.44828	0.45559	NaN	NaN	NaN	NaN	S	3	0.970384	5.48e-06	88.983	52.238	57.985	0.30134	125460000	65548000	59908000	440	0	0	0	0	0	0	0	0	0	0	0	0	0	0	0	0	0	0	0	0	0	0	0	0	0	0	0	0	0	0	0	0	0	0	0	0	0	0	0	0	0	0	0	0	0	0	0	0	0	0	0	0	0	0	0	0	0	0	0	0	0	0	0	0	0	0	5441100	4845900	5087800	4591300	0	0	3199000	5096300	5825900	5864400	0	0	3377500	3436400	0	0	0	0	4456700	4857300	0	0	0	0	0	0	0	0	0	0	0	0	0	0	0	0	0	0	0	0	0	0	3829800	5998400	5484400	3986800	4858100	2143400	2620700	5675600	5684100	3877400	0	0	0	0	3297200	4885400	4653200	2537900	3995300	2111400	3737800	0	0	0	0	0	0	0	O75128;O75128-3;O75128-7;O75128-2	440;440;497;522	O75128	O75128	Protein cordon-bleu	COBL	SMKYKDKWATDQEDCSDQDLAGTPDLGPQKS	WAT(0.03)DQEDCS(0.97)DQDLAGT(1)PDLGPQK	2	341
NaN	NaN	NaN	NaN	NaN	NaN	NaN	NaN	NaN	NaN	NaN	NaN	NaN	NaN	NaN	NaN	NaN	NaN	NaN	NaN	NaN	NaN	NaN	NaN	NaN	NaN	NaN	NaN	NaN	NaN	NaN	NaN	NaN	NaN	NaN	NaN	NaN	NaN	NaN	NaN	NaN	NaN	NaN	NaN	NaN	NaN	NaN	NaN	NaN	NaN	NaN	NaN	NaN	NaN	NaN	NaN	NaN	NaN	NaN	NaN	NaN	NaN	NaN	NaN	NaN	NaN	NaN	NaN	T	2	0.997631	2.65e-14	146.68	101.46	110.37	0.3335	31645000	31645000	0	794	0	0	0	0	1793200	0	2588700	0	1352000	0	2363700	0	2263300	0	1099000	0	2460000	0	2153300	0	1680300	0	2153100	0	1583300	0	2826900	0	0	0	0	0	0	0	0	0	0	0	0	0	0	0	0	0	0	0	0	0	0	0	0	0	0	0	0	0	0	0	816210	0	0	0	0	0	0	0	0	0	0	0	0	0	0	0	0	0	0	0	0	0	0	0	0	0	0	0	0	0	0	0	0	0	0	0	0	0	0	0	0	0	0	0	0	0	0	0	0	0	2261100	0	1246800	0	0	0	0	0	1401900	0	1602300	0	0	0	0	0	0	0	0	0	0	0	0	0	0	0	0	0	O75128;O75128-3;O75128-7;O75128-2;O75128-6	794;794;851;876;336	O75128	O75128	Protein cordon-bleu	COBL	HLGRPSESSARGPPSTPVPTQTQNPESRLQA	GPPS(0.002)T(0.998)PVPTQTQNPESR	1	341
NaN	NaN	NaN	NaN	NaN	NaN	NaN	NaN	NaN	NaN	NaN	NaN	NaN	NaN	NaN	NaN	NaN	NaN	NaN	NaN	NaN	NaN	NaN	NaN	NaN	NaN	NaN	NaN	NaN	NaN	NaN	NaN	1.2048	1.2048	0.87252	1.04611	1.2197	0.85256	0.82219	0.79182	NaN	NaN	0.89682	NaN	NaN	NaN	NaN	NaN	NaN	NaN	NaN	NaN	NaN	NaN	1.1664	0.91198	0.56276	1.0673	0.94767	NaN	NaN	0.81921	0.44828	0.45559	NaN	NaN	NaN	NaN	T	3	1	5.48e-06	88.983	52.238	88.983	0.025451	125460000	65548000	59908000	447	0	0	0	0	0	0	0	0	0	0	0	0	0	0	0	0	0	0	0	0	0	0	0	0	0	0	0	0	0	0	0	0	0	0	0	0	0	0	0	0	0	0	0	0	0	0	0	0	0	0	0	0	0	0	0	0	0	0	0	0	0	0	0	0	0	0	5441100	4845900	5087800	4591300	0	0	3199000	5096300	5825900	5864400	0	0	3377500	3436400	0	0	0	0	4456700	4857300	0	0	0	0	0	0	0	0	0	0	0	0	0	0	0	0	0	0	0	0	0	0	3829800	5998400	5484400	3986800	4858100	2143400	2620700	5675600	5684100	3877400	0	0	0	0	3297200	4885400	4653200	2537900	3995300	2111400	3737800	0	0	0	0	0	0	0	O75128;O75128-3;O75128-7;O75128-2	447;447;504;529	O75128	O75128	Protein cordon-bleu	COBL	WATDQEDCSDQDLAGTPDLGPQKSPLWEKNG	WAT(0.5)DQEDCS(0.5)DQDLAGT(1)PDLGPQK	2	341
NaN	NaN	NaN	NaN	NaN	NaN	NaN	NaN	NaN	0.65176	NaN	NaN	NaN	NaN	0.65362	0.73835	NaN	NaN	0.60904	0.55824	0.50744	0.6091	0.64071	0.58499	0.627835	0.67068	0.548605	0.42653	0.40574	NaN	NaN	NaN	NaN	NaN	NaN	NaN	0.86081	0.8075	NaN	NaN	NaN	0.70446	0.7937	0.6968	0.70743	NaN	NaN	NaN	NaN	NaN	1.0051	0.82814	0.65118	0.74215	0.64543	0.786	0.60494	0.8455	0.7985	0.67919	0.60945	0.63702	0.49508	0.53703	0.40902	0.28101	NaN	NaN	S	3	0.99982	0.000854728	73.994	55.579	73.994	-0.57937	408270000	233270000	175000000	949	0	0	0	0	0	0	0	0	0	0	0	0	0	0	0	0	0	0	4630000	3218300	0	0	0	0	0	0	0	0	5275600	4486400	6039100	3120500	0	0	0	0	497160	346750	0	0	786140	297400	520730	356870	556600	338400	519530	371210	0	0	222890	111470	0	0	653200	249750	519000	205400	0	0	0	0	0	0	0	0	0	0	0	0	0	0	7650600	7289600	7138200	6616400	0	0	0	0	0	0	8684500	5400000	9035000	6408700	9089800	4456200	7329600	5505400	0	0	0	0	0	0	0	0	0	0	8425400	12019000	0	0	8612600	6958300	19080000	10981000	13367000	7170000	11397000	12607000	12128000	7437000	13485000	12808000	9300800	9244800	14845000	9253800	13004000	7701900	11440000	7639000	9215800	4624600	10125000	6006500	0	3687500	9697100	3507400	0	4578300	0	0	Q53SF7-2;Q53SF7;Q53SF7-4;Q53SF7-3	949;987;911;949	Q53SF7-2	Q53SF7-2	Cordon-bleu protein-like 1	COBLL1	PKELTNKEAERDMLPSPEQTLSPLSKMPHSV	EAERDMLPS(1)PEQT(0.082)LS(0.91)PLS(0.008)K	1;2	2077
NaN	NaN	NaN	NaN	NaN	NaN	NaN	NaN	NaN	0.65176	NaN	NaN	NaN	NaN	0.65362	0.73835	NaN	NaN	0.60904	0.55824	0.50744	0.6091	0.64071	0.58499	0.627835	0.67068	0.548605	0.42653	0.40574	NaN	NaN	NaN	1.0646	NaN	NaN	NaN	0.86081	0.8075	NaN	NaN	NaN	0.70446	0.7937	0.6968	0.70743	NaN	NaN	NaN	NaN	NaN	1.0238	0.96671	0.65326	0.57474	0.64543	0.786	0.60494	0.7833	0.76271	0.67919	0.60945	0.69714	0.49508	0.53703	0.40902	0.28101	0.304915	0.32882	S	3	0.926341	0.000111268	91.317	50.229	91.317	-0.26599	506280000	287320000	218960000	955	0	0	0	0	0	5421600	0	0	0	0	0	0	0	0	0	0	0	0	4630000	3218300	0	0	0	0	0	0	0	0	5275600	4486400	6039100	3120500	0	0	0	0	497160	346750	0	0	786140	297400	520730	356870	556600	338400	519530	371210	0	0	222890	111470	0	0	653200	249750	519000	205400	0	0	0	0	0	0	4841600	5548800	0	0	0	0	0	0	7650600	7289600	7138200	6616400	0	0	0	0	0	0	8684500	5400000	9035000	6408700	9089800	4456200	7329600	5505400	0	0	0	0	0	0	0	0	0	0	17192000	22601000	6433800	9479200	12687000	8859200	24712000	14813000	13367000	7170000	11397000	12607000	12128000	7437000	19260000	17540000	14084000	13391000	14845000	9253800	13004000	7701900	15939000	11498000	9215800	4624600	10125000	6006500	0	0	9697100	3507400	3916400	0	5327000	2717600	Q53SF7-2;Q53SF7;Q53SF7-4;Q53SF7-3	955;993;917;955	Q53SF7-2	Q53SF7-2	Cordon-bleu protein-like 1	COBLL1	KEAERDMLPSPEQTLSPLSKMPHSVPQPLVE	EAERDMLPSPEQT(0.044)LS(0.926)PLS(0.03)K	1;2	2077
NaN	NaN	NaN	NaN	NaN	NaN	NaN	NaN	NaN	NaN	NaN	NaN	NaN	NaN	NaN	NaN	NaN	NaN	NaN	NaN	NaN	NaN	NaN	NaN	NaN	NaN	NaN	NaN	0.51353	NaN	NaN	NaN	NaN	NaN	NaN	NaN	NaN	NaN	NaN	NaN	NaN	NaN	NaN	NaN	NaN	NaN	NaN	NaN	NaN	NaN	NaN	NaN	NaN	NaN	NaN	NaN	NaN	NaN	NaN	NaN	NaN	NaN	NaN	NaN	NaN	NaN	NaN	NaN	S	3	0.963106	5.28e-14	122.53	91.227	91.166	-0.11888	76345000	68298000	8046900	824	0	0	0	0	16467000	0	0	0	0	0	0	0	0	0	0	0	0	0	0	0	0	0	0	0	26073000	0	0	0	0	0	0	0	0	0	0	0	0	0	0	0	585040	0	811580	0	519450	0	528910	0	0	5993600	0	0	0	0	0	0	11996000	2053200	0	0	728170	0	0	0	0	0	0	0	0	0	0	0	0	0	0	0	0	0	0	0	0	0	0	0	0	0	3802900	0	0	0	0	0	0	0	0	0	0	0	0	0	0	0	0	0	0	0	0	0	0	0	0	0	0	0	0	0	6786500	0	0	0	0	0	0	0	0	0	0	0	0	0	0	0	0	0	0	0	Q53SF7-2;Q53SF7;Q53SF7-4;Q53SF7-3	824;862;786;824	Q53SF7-2	Q53SF7-2	Cordon-bleu protein-like 1	COBLL1	ENVKETAIQTEDSAISESPEEPLPNLKPKPN	ETAIQT(0.001)EDS(0.001)AIS(0.963)ES(0.035)PEEPLPNLKPK	1	2077
NaN	1.1106	NaN	NaN	NaN	NaN	0.67213	NaN	NaN	NaN	NaN	NaN	NaN	NaN	NaN	NaN	NaN	NaN	NaN	NaN	NaN	NaN	NaN	NaN	NaN	NaN	NaN	2.7204	NaN	NaN	NaN	NaN	NaN	NaN	NaN	1.1212	1.73	1.40455	1.0791	1.0418	1.0754	0.93126	1.4846	1.6661	1.673	1.6499	1.6268	1.1142	1.17575	1.2373	NaN	NaN	0.81043	0.85626	0.88139	0.82405	0.76671	1.1905	0.92633	0.66216	NaN	NaN	0.84183	1.4422	0.8778	0.97549	0.91789	0.86029	S	3	0.999856	3.27e-15	122.53	91.227	112.44	-1.4775	607370000	311450000	295920000	826	0	0	18856000	22318000	0	0	0	0	0	0	0	0	12927000	10814000	0	0	0	0	0	0	0	0	11998000	0	0	0	5799100	0	0	0	5245600	0	0	0	6430200	0	0	0	1036900	0	0	0	0	0	0	0	0	0	4027300	0	0	0	0	0	2680500	5395100	0	4903500	0	0	0	0	0	0	0	0	0	0	0	0	5216900	5582000	7669800	13831000	0	0	17091000	12339000	6914100	6792400	11062000	5589700	4697100	4325700	8320100	12876000	9566400	12346000	8117500	12820000	4909500	0	13346000	19437000	8906000	10798000	0	0	9089100	11308000	0	11202000	0	0	9588100	7247600	7072000	8873000	7905200	6833200	0	0	7856200	5706300	9940500	9494600	0	0	15093000	10758000	0	0	0	0	13241000	13404000	17363000	13527000	12974000	13475000	13057000	14057000	0	0	13457000	9869200	Q53SF7-2;Q53SF7;Q53SF7-4;Q53SF7-3	826;864;788;826	Q53SF7-2	Q53SF7-2	Cordon-bleu protein-like 1	COBLL1	VKETAIQTEDSAISESPEEPLPNLKPKPNLR	ETAIQTEDSAISES(1)PEEPLPNLK	1	2077
1.16	NaN	NaN	NaN	NaN	NaN	NaN	NaN	NaN	NaN	NaN	NaN	NaN	NaN	NaN	NaN	NaN	NaN	NaN	NaN	NaN	NaN	NaN	NaN	NaN	NaN	NaN	0.15161	NaN	NaN	NaN	NaN	NaN	NaN	NaN	NaN	NaN	NaN	NaN	NaN	NaN	NaN	NaN	NaN	NaN	NaN	NaN	NaN	NaN	NaN	NaN	NaN	NaN	NaN	NaN	NaN	NaN	NaN	NaN	NaN	NaN	NaN	NaN	NaN	NaN	NaN	NaN	NaN	S	3	0.999996	0.00400295	152.68	92.947	115.04	1.2487	19632000	15087000	4545300	294	4602300	4417600	0	0	0	0	0	0	0	0	0	0	0	0	0	0	0	0	0	0	0	0	0	0	0	0	0	0	0	0	0	0	0	0	0	0	0	0	0	0	0	0	0	0	1086700	0	1077500	0	0	0	0	0	0	0	1302500	127680	924630	0	1658300	0	0	0	0	0	0	0	0	0	0	0	0	0	0	0	0	0	0	0	0	0	0	0	4434700	0	0	0	0	0	0	0	0	0	0	0	0	0	0	0	0	0	0	0	0	0	0	0	0	0	0	0	0	0	0	0	0	0	0	0	0	0	0	0	0	0	0	0	0	0	0	0	0	0	0	0	0	0	Q53SF7-2;Q53SF7;Q53SF7-4;Q53SF7-3	294;294;256;256	Q53SF7-2	Q53SF7-2	Cordon-bleu protein-like 1	COBLL1	FSFFQRSKKKRDQTASAPATPLVNKHRPTFT	KRDQTAS(1)APAT(1)PLVNK	2	2077
0.56527	0.56527	NaN	NaN	0.41096	0.56999	0.47061	0.66093	0.578065	0.4952	0.47005	0.4449	0.521355	0.59781	NaN	NaN	NaN	0.49287	NaN	NaN	NaN	NaN	0.48246	0.524255	0.56605	0.59843	0.63081	NaN	NaN	0.72095	0.573955	0.42696	1.197	1.0701	0.97555	0.92417	0.7561	0.8201	0.9386	0.90461	0.85061	0.66597	0.7737	0.55314	0.53088	0.99472	0.65163	0.60197	0.8738	0.8738	0.78124	0.72073	0.66022	0.66068	0.746395	0.83211	0.90199	0.93959	0.65097	0.65769	0.59907	0.54045	0.60075	NaN	NaN	0.63577	NaN	NaN	S	2	0.997771	3.31e-08	126.25	110.61	108.25	-0.0025376	220280000	132880000	87396000	1159	0	0	6144900	3712500	0	0	0	0	3094000	2150800	2807600	1723500	4079500	2128600	2733900	1817800	3477900	0	3352500	1465600	3089100	0	3029300	1119600	3438300	0	2651900	2350900	0	0	0	0	0	0	562950	316420	0	0	0	0	0	0	0	0	973110	643980	0	0	1599500	1006300	1312900	0	524900	296150	0	0	0	0	1143700	871750	0	0	1080200	435060	5098800	5345500	4058900	5111800	4475900	3919200	2978300	2422300	1690500	1161800	1545100	1273500	6961900	5450600	2693500	2203300	1492300	685790	3821900	3406200	4043400	3019500	3315700	1026900	770400	892380	3141700	2774500	4598900	3909400	2833600	2413600	3030900	2769300	0	0	3403500	3638400	0	0	2163200	1456800	3165900	1820000	1313900	0	1203600	2345000	2195300	1239300	1805500	1580600	1675200	903040	3050600	2392100	2060700	0	2415900	1459600	1601300	829650	1652200	0	0	0	1717800	1906800	0	0	1807200	0	Q53SF7-2;Q53SF7;Q53SF7-4;Q53SF7-3	1159;1197;1121;1159	Q53SF7-2	Q53SF7-2	Cordon-bleu protein-like 1	COBLL1	NTISVNGRSRLSHSMSPDAQDGH________	LSHS(0.002)MS(0.998)PDAQDGH	1	2077
NaN	NaN	NaN	NaN	NaN	1.3514	NaN	NaN	NaN	1.522	1.49	NaN	NaN	NaN	NaN	NaN	1.2322	0.98388	0.856795	0.72971	0.83616	NaN	NaN	NaN	0.94174	1.05392	1.1661	NaN	NaN	NaN	NaN	NaN	1.3143	0.9871	0.70992	NaN	NaN	0.61561	0.96339	0.85335	0.96703	1.0306	0.73363	0.58611	0.71575	0.64725	0.34343	0.17526	0.35821	0.35821	1.2597	0.46195	0.61034	0.627425	0.64451	0.63392	0.78593	0.77706	0.76819	0.68308	0.59797	0.56539	0.50444	0.44349	NaN	NaN	NaN	NaN	S	3	1	2.59e-07	308	267.14	212.55	0.20723	468260000	250520000	217740000	371	0	0	0	0	0	0	0	0	0	0	8672800	15088000	0	0	0	0	6472100	0	7709100	15115000	8652900	10966000	0	0	0	0	0	0	0	0	0	0	3086000	4550700	1754000	2587100	0	0	2641300	1766500	3025000	4149300	0	0	0	0	0	0	2463100	3440200	0	1150900	1950100	2954500	0	0	2739300	0	1171000	0	886380	0	1041700	0	11454000	11313000	9204100	8608300	8108400	6031800	0	0	0	0	7049100	5252100	10696000	10325000	8299000	6747400	5894900	6026100	6271300	7930200	5853100	4201400	6138200	3241800	6022900	5571800	3521700	3107600	10222000	3425600	4514500	905320	3693500	1190100	10027000	0	10114000	11649000	6013800	5221100	1777200	1983800	0	6497800	10222000	6846400	9796600	7124400	1612400	1283900	0	0	8989000	7228800	0	7426400	10285000	5623200	4397000	3300400	0	0	14941000	5647900	0	2261400	3137800	0	0	0	0	0	Q53SF7-2;Q53SF7;Q53SF7-4;Q53SF7-3	371;371;333;333	Q53SF7-2	Q53SF7-2	Cordon-bleu protein-like 1	COBLL1	ASCIVKSMSVDETDKSPCEAGRVRAGSLQLS	SMSVDETDKS(1)PCEAGR	1	2077
0.95968	0.77863	0.893215	1.0078	0.79096	1.131	1.0155	0.88433	0.8846	0.87108	1.068	0.67536	0.98718	0.95583	NaN	NaN	0.91553	0.75928	0.76119	0.5763	0.63187	0.7205	0.80287	0.7202	0.70065	1.01907	1.3375	0.93316	0.52882	0.60459	NaN	NaN	NaN	NaN	NaN	NaN	NaN	NaN	NaN	NaN	NaN	NaN	NaN	NaN	NaN	NaN	NaN	NaN	NaN	NaN	1.0833	0.68728	0.80255	0.70902	0.66739	0.78798	0.63042	1.1008	0.95001	0.69416	0.72342	0.84299	0.86236	0.81635	0.81672	0.71232	0.74929	0.74246	S	2	0.999998	1.38e-08	76.97	55.677	73.212	0.22767	656780000	349620000	307170000	985	14259000	18035000	16202000	15230000	0	0	12082000	8836300	9588500	6256900	9224700	6377300	8619700	12038000	7688300	7633200	8287500	7177500	8160000	8092700	7524400	7219900	7873500	6655500	12226000	10838000	10407000	10092000	0	0	0	0	2398300	2088000	7800000	2170500	4586500	3362000	985270	548660	449680	322200	738750	635140	667200	639200	453540	520200	2556800	1783400	0	0	942230	1763300	0	0	2955800	853540	913540	579720	0	0	0	0	0	0	0	0	0	0	0	0	0	0	0	0	0	0	0	0	0	0	0	0	0	0	0	0	0	0	0	0	0	0	0	0	0	0	0	0	16278000	15143000	10461000	9301500	8446100	7106200	8841400	9136400	8249600	6347200	9796300	7657700	10270000	7116700	7491000	9153400	10112000	7558200	9144500	6738600	6365600	6096000	10123000	12373000	7339400	10669000	15846000	11686000	14017000	12676000	10678000	8423400	14088000	11259000	14478000	8977000	Q53SF7-2;Q53SF7;Q53SF7-4;Q53SF7-3	985;1023;947;985	Q53SF7-2	Q53SF7-2	Cordon-bleu protein-like 1	COBLL1	EKTDDDVIGQAPAEASPPPIAPKPVTIPASQ	TDDDVIGQAPAEAS(1)PPPIAPK	1	2077
NaN	NaN	NaN	NaN	NaN	NaN	NaN	NaN	NaN	NaN	NaN	NaN	NaN	NaN	0.87815	NaN	NaN	NaN	NaN	0.97596	0.76033	NaN	NaN	NaN	NaN	NaN	NaN	NaN	NaN	NaN	NaN	NaN	NaN	NaN	NaN	NaN	NaN	NaN	NaN	NaN	NaN	NaN	NaN	NaN	NaN	NaN	NaN	NaN	NaN	NaN	NaN	NaN	NaN	NaN	NaN	NaN	NaN	NaN	NaN	NaN	NaN	NaN	NaN	NaN	NaN	NaN	NaN	NaN	S	4	0.933775	0.00485605	61.141	43.246	61.141	-0.7626	16350000	10305000	6044300	852	0	0	0	0	0	0	0	0	0	0	0	0	0	0	0	0	0	0	0	0	0	0	0	0	0	0	0	0	4513700	5243900	0	0	0	0	0	0	0	0	491570	385730	517280	414670	756060	0	0	0	0	0	0	0	0	0	0	0	0	0	0	0	0	0	0	0	0	0	0	0	0	0	0	0	0	0	0	0	0	0	0	0	0	0	0	0	0	0	0	0	0	0	0	0	0	0	0	0	0	0	0	0	0	0	0	0	0	0	0	0	0	0	0	0	0	0	0	0	0	0	0	0	0	0	0	0	0	0	0	0	4026700	0	0	0	0	0	0	0	0	0	Q53SF7-2;Q53SF7;Q53SF7-4;Q53SF7-3	852;890;814;852	Q53SF7-2	Q53SF7-2	Cordon-bleu protein-like 1	COBLL1	KPNLRTEHQVPSSVSSPDDAMVSPLKPAPKM	TEHQVPS(0.01)S(0.028)VS(0.028)S(0.934)PDDAMVS(1)PLKPAPK	2;3	2077
NaN	NaN	NaN	NaN	NaN	NaN	NaN	NaN	NaN	NaN	NaN	NaN	NaN	NaN	0.87815	NaN	NaN	NaN	NaN	0.97596	0.76033	NaN	NaN	NaN	NaN	NaN	NaN	NaN	NaN	NaN	NaN	NaN	NaN	NaN	NaN	NaN	NaN	NaN	NaN	NaN	NaN	NaN	NaN	NaN	NaN	NaN	NaN	NaN	NaN	NaN	NaN	NaN	NaN	NaN	NaN	NaN	NaN	NaN	NaN	NaN	NaN	NaN	NaN	NaN	NaN	NaN	NaN	NaN	S	4	0.999867	0.00485605	61.141	43.246	61.141	-0.7626	16350000	10305000	6044300	859	0	0	0	0	0	0	0	0	0	0	0	0	0	0	0	0	0	0	0	0	0	0	0	0	0	0	0	0	4513700	5243900	0	0	0	0	0	0	0	0	491570	385730	517280	414670	756060	0	0	0	0	0	0	0	0	0	0	0	0	0	0	0	0	0	0	0	0	0	0	0	0	0	0	0	0	0	0	0	0	0	0	0	0	0	0	0	0	0	0	0	0	0	0	0	0	0	0	0	0	0	0	0	0	0	0	0	0	0	0	0	0	0	0	0	0	0	0	0	0	0	0	0	0	0	0	0	0	0	0	0	4026700	0	0	0	0	0	0	0	0	0	Q53SF7-2;Q53SF7;Q53SF7-4;Q53SF7-3	859;897;821;859	Q53SF7-2	Q53SF7-2	Cordon-bleu protein-like 1	COBLL1	HQVPSSVSSPDDAMVSPLKPAPKMTRDTGTA	TEHQVPS(0.01)S(0.028)VS(0.028)S(0.934)PDDAMVS(1)PLKPAPK	2;3	2077
NaN	NaN	NaN	0.35255	NaN	NaN	NaN	NaN	NaN	NaN	NaN	NaN	NaN	NaN	NaN	NaN	NaN	NaN	NaN	NaN	NaN	NaN	NaN	NaN	NaN	NaN	NaN	NaN	NaN	NaN	NaN	NaN	NaN	NaN	NaN	NaN	NaN	NaN	NaN	NaN	NaN	NaN	NaN	NaN	NaN	NaN	NaN	NaN	NaN	0.26497	NaN	NaN	NaN	NaN	0.74071	0.78192	0.53257	NaN	NaN	0.56228	NaN	NaN	0.54331	0.55717	0.56768	NaN	NaN	NaN	T	3	0.948384	0.000103775	101.53	60.809	65.949	-0.20052	83092000	55824000	27268000	953	0	0	0	0	0	0	13566000	2917400	0	0	0	0	0	0	0	0	0	0	0	0	0	0	0	0	0	0	0	0	0	0	0	0	0	0	0	0	0	0	0	0	0	0	0	0	0	0	0	0	0	0	0	0	0	0	0	0	0	0	0	0	0	0	0	0	0	0	0	0	0	0	0	0	0	0	0	0	0	0	0	0	0	0	0	0	0	0	0	0	0	0	0	0	0	0	0	0	0	0	5675500	1611500	0	0	0	0	0	0	0	0	3038600	2559100	4223500	4034700	6086900	2484000	0	0	0	0	8323000	5145500	0	0	0	0	4795800	2822400	5252100	2422100	4862800	3271700	0	0	0	0	0	0	Q53SF7-2;Q53SF7;Q53SF7-4;Q53SF7-3	953;991;915;953	Q53SF7-2	Q53SF7-2	Cordon-bleu protein-like 1	COBLL1	TNKEAERDMLPSPEQTLSPLSKMPHSVPQPL	EAERDMLPSPEQT(0.948)LS(0.042)PLS(0.01)K	1	2077
1.16	NaN	NaN	NaN	NaN	NaN	NaN	NaN	NaN	NaN	NaN	NaN	NaN	NaN	NaN	NaN	NaN	NaN	NaN	NaN	NaN	NaN	NaN	NaN	NaN	NaN	NaN	0.15161	NaN	NaN	NaN	NaN	NaN	NaN	NaN	NaN	NaN	NaN	NaN	NaN	NaN	NaN	NaN	NaN	NaN	NaN	NaN	NaN	NaN	NaN	NaN	NaN	NaN	NaN	NaN	NaN	NaN	NaN	NaN	NaN	NaN	NaN	NaN	NaN	NaN	NaN	NaN	NaN	T	3	1	0.00400295	189.04	87.618	130.27	-0.46239	20284000	15739000	4545300	298	4602300	4417600	0	0	0	0	0	0	0	0	0	0	0	0	0	0	0	0	0	0	0	0	0	0	0	0	0	0	0	0	0	0	0	0	0	0	0	0	0	0	0	0	0	0	1086700	0	1077500	0	0	0	0	0	0	0	1302500	127680	924630	0	1658300	0	652240	0	0	0	0	0	0	0	0	0	0	0	0	0	0	0	0	0	0	0	0	0	4434700	0	0	0	0	0	0	0	0	0	0	0	0	0	0	0	0	0	0	0	0	0	0	0	0	0	0	0	0	0	0	0	0	0	0	0	0	0	0	0	0	0	0	0	0	0	0	0	0	0	0	0	0	0	Q53SF7-2;Q53SF7;Q53SF7-4;Q53SF7-3	298;298;260;260	Q53SF7-2	Q53SF7-2	Cordon-bleu protein-like 1	COBLL1	QRSKKKRDQTASAPATPLVNKHRPTFTRSNT	KRDQTAS(1)APAT(1)PLVNK	1;2	2077
NaN	NaN	NaN	NaN	NaN	NaN	NaN	NaN	NaN	NaN	NaN	NaN	NaN	NaN	NaN	NaN	NaN	NaN	NaN	NaN	NaN	NaN	NaN	NaN	NaN	NaN	NaN	NaN	NaN	NaN	NaN	NaN	NaN	NaN	NaN	NaN	NaN	0.61564	0.27149	NaN	NaN	0.62436	0.76606	0.90776	0.63789	0.61404	0.57414	0.53424	0.92371	0.76384	NaN	NaN	NaN	NaN	NaN	NaN	NaN	NaN	NaN	NaN	NaN	NaN	NaN	NaN	NaN	NaN	NaN	NaN	S	3	1	0.00116168	263.89	219.47	240.18	0.019777	48338000	23653000	24685000	197	0	0	0	0	0	0	0	0	0	0	0	0	0	0	0	0	0	0	0	0	0	0	0	0	0	0	0	0	0	0	0	0	0	0	0	0	0	0	0	0	0	0	0	0	0	0	0	0	0	0	0	0	0	0	0	0	0	0	0	0	0	0	0	0	0	0	0	2404600	0	2442900	0	0	0	2059300	2182300	1533900	4787300	1285500	0	0	0	0	2389600	1751700	0	0	1838300	2792800	4069000	2848300	2090200	1687900	0	1991500	3078300	1301700	1600700	1682100	1617100	902860	0	0	0	0	0	0	0	0	0	0	0	0	0	0	0	0	0	0	0	0	0	0	0	0	0	0	0	0	0	0	0	0	0	0	0	0	Q9UP83;Q9UP83-3;Q9UP83-2	197;197;197	Q9UP83	Q9UP83	Conserved oligomeric Golgi complex subunit 5	COG5	ILNLSKRLQGQLQGGSREITKAAQSLNELDY	RLQGQLQGGS(1)REITK	1	3926
NaN	0.74739	0.43886	0.43016	0.42146	NaN	NaN	NaN	NaN	NaN	NaN	NaN	NaN	NaN	NaN	0.70605	0.84992	NaN	NaN	0.52618	0.5362	0.75798	0.57772	0.52968	NaN	NaN	NaN	NaN	NaN	NaN	NaN	NaN	1.0618	0.91803	0.732725	0.54742	0.66304	0.64181	0.550435	0.45906	NaN	NaN	NaN	NaN	NaN	NaN	NaN	NaN	NaN	NaN	1.1592	0.70878	0.59163	0.5541	0.522105	0.49011	0.35971	0.46886	0.40322	0.2582	0.20756	NaN	NaN	NaN	NaN	NaN	NaN	NaN	S	2	0.998446	2.98e-05	133.42	91.177	103.91	-0.63502	257980000	174910000	83072000	301	0	0	7582700	5840200	5731500	2865400	0	0	4687800	2092800	4198100	0	0	0	0	0	0	0	0	0	0	0	0	0	3875900	0	0	0	0	0	1316400	958510	1305000	872290	0	0	0	0	203150	141950	125870	70364	189400	157280	247890	171310	131600	88733	0	0	0	0	0	0	0	0	0	0	0	0	233220	0	0	0	11498000	12736000	8109100	6450900	0	0	6373300	4491500	6100800	4427900	3987000	2798800	0	0	3880300	2149700	0	0	0	0	0	0	0	0	0	0	0	0	0	0	0	0	0	0	10212000	0	9691400	13450000	4872600	3422900	4234500	2933900	4807700	4043300	0	0	6026200	2895700	4522500	2247100	4698800	2788800	6253100	2111200	5332600	1440700	6038500	1424100	10371000	0	0	0	7419900	0	0	0	8025500	0	7635700	0	4989100	0	P38432	301	P38432	P38432	Coilin	COIL	TKNTTADKLAIKLGFSLTPSKGKTSGTTSSS	LGFS(0.998)LT(0.002)PSK	1	1050
NaN	NaN	NaN	NaN	NaN	NaN	NaN	NaN	NaN	NaN	NaN	NaN	NaN	NaN	NaN	NaN	NaN	NaN	NaN	NaN	NaN	NaN	NaN	NaN	NaN	NaN	NaN	NaN	NaN	NaN	NaN	NaN	NaN	NaN	NaN	NaN	NaN	1.0791	NaN	NaN	NaN	NaN	NaN	NaN	NaN	NaN	NaN	NaN	NaN	NaN	NaN	NaN	NaN	NaN	NaN	NaN	NaN	NaN	NaN	NaN	NaN	NaN	NaN	NaN	NaN	NaN	NaN	NaN	S	3	0.984978	0.00228187	128.95	99.859	128.95	-0.21986	7317000	3818100	3498800	568	0	0	0	0	0	0	0	0	0	0	0	0	0	0	0	0	0	0	0	0	0	0	0	0	0	0	0	0	0	0	0	0	0	0	0	0	0	0	0	0	0	0	0	0	0	0	0	0	0	0	0	0	0	0	0	0	0	0	0	0	0	0	0	0	0	0	0	0	0	0	0	0	0	0	3818100	3498800	0	0	0	0	0	0	0	0	0	0	0	0	0	0	0	0	0	0	0	0	0	0	0	0	0	0	0	0	0	0	0	0	0	0	0	0	0	0	0	0	0	0	0	0	0	0	0	0	0	0	0	0	0	0	0	0	0	0	0	0	P38432	568	P38432	P38432	Coilin	COIL	FWKELIDPRLIIESPSNTSSTEPA_______	LIIES(0.002)PS(0.985)NT(0.115)S(0.893)S(0.002)T(0.002)EPA	2	1050
NaN	NaN	NaN	NaN	NaN	NaN	NaN	NaN	NaN	NaN	NaN	NaN	NaN	NaN	NaN	NaN	NaN	NaN	NaN	NaN	NaN	NaN	NaN	NaN	NaN	NaN	NaN	NaN	NaN	NaN	NaN	NaN	NaN	NaN	0.68846	0.83097	0.955035	1.0791	0.77805	0.94148	NaN	NaN	NaN	NaN	NaN	NaN	NaN	NaN	NaN	NaN	NaN	NaN	NaN	NaN	NaN	NaN	NaN	NaN	NaN	NaN	NaN	NaN	NaN	NaN	NaN	NaN	NaN	NaN	S	3	0.893338	0.00228187	128.95	99.859	128.95	-0.21986	229610000	124190000	105420000	571	0	0	0	0	0	0	0	0	0	0	0	0	0	0	0	0	0	0	0	0	0	0	0	0	0	0	0	0	0	0	0	0	0	0	0	0	0	0	0	0	0	0	0	0	0	0	0	0	0	0	0	0	0	0	0	0	0	0	0	0	0	0	0	0	0	0	0	0	25797000	16603000	23686000	22824000	0	0	3818100	3498800	37920000	30356000	32970000	32138000	0	0	0	0	0	0	0	0	0	0	0	0	0	0	0	0	0	0	0	0	0	0	0	0	0	0	0	0	0	0	0	0	0	0	0	0	0	0	0	0	0	0	0	0	0	0	0	0	0	0	0	0	0	0	0	0	P38432	571	P38432	P38432	Coilin	COIL	ELIDPRLIIESPSNTSSTEPA__________	LIIES(0.002)PS(0.985)NT(0.115)S(0.893)S(0.002)T(0.002)EPA	2	1050
NaN	NaN	NaN	NaN	NaN	NaN	NaN	NaN	NaN	NaN	NaN	NaN	NaN	NaN	NaN	NaN	NaN	NaN	NaN	NaN	NaN	NaN	NaN	NaN	0.76248	0.69343	NaN	NaN	NaN	1.0808	NaN	NaN	NaN	NaN	NaN	NaN	NaN	NaN	NaN	NaN	NaN	NaN	NaN	0.9932	0.89223	0.78235	NaN	NaN	NaN	0.69906	NaN	NaN	NaN	NaN	NaN	NaN	NaN	NaN	NaN	NaN	NaN	NaN	NaN	NaN	NaN	NaN	NaN	NaN	S	3	0.798846	2.09e-44	196.3	160.17	84.734	-0.27128	23618000	12599000	11019000	486	0	0	0	0	0	0	0	0	0	0	0	0	0	0	0	0	0	0	0	0	0	0	0	0	0	0	0	0	0	0	0	0	0	0	0	0	0	0	0	0	0	0	0	0	0	0	0	0	227080	151480	362870	252010	0	0	0	0	0	0	472410	536350	0	0	0	0	0	0	0	0	0	0	0	0	0	0	0	0	0	0	0	0	0	0	0	0	0	0	1383600	1857700	3012000	2115000	2347800	2571100	0	0	0	0	0	0	4793400	3535100	0	0	0	0	0	0	0	0	0	0	0	0	0	0	0	0	0	0	0	0	0	0	0	0	0	0	0	0	0	0	0	0	0	0	0	0	P38432	486	P38432	P38432	Coilin	COIL	PQVGEKIAFKLLELTSSYSPDVSDYKEGRIL	LLELT(0.131)S(0.799)S(0.033)Y(0.033)S(0.005)PDVSDYK	1	1050
NaN	NaN	NaN	NaN	NaN	0.98632	NaN	NaN	NaN	NaN	NaN	0.58552	0.71692	0.58227	NaN	1.0794	NaN	NaN	NaN	NaN	NaN	NaN	NaN	NaN	NaN	NaN	NaN	NaN	NaN	NaN	NaN	NaN	0.78184	1.0251	0.87901	0.69584	0.71932	0.7428	0.76429	0.85725	0.76896	0.84524	0.92152	0.85918	1.2159	NaN	NaN	0.66603	1.0271	0.40784	1.0814	1.0467	1.012	NaN	NaN	NaN	NaN	NaN	NaN	NaN	1.1936	0.95845	0.7233	0.73187	NaN	NaN	NaN	0.70008	S	3	0.999448	1.2e-44	198.35	154.97	172.88	0.32814	392890000	223030000	169860000	487	0	0	0	0	0	0	0	0	0	0	12207000	16542000	0	0	0	0	0	0	0	0	0	0	47378000	20209000	50052000	34628000	10331000	5218700	0	0	973170	2291100	0	0	0	0	0	0	0	515680	0	0	0	0	0	0	0	0	0	0	0	0	0	0	0	0	0	0	0	0	0	0	0	0	53283000	48915000	4612700	8193700	1967300	1801000	2558300	1287900	0	0	2760700	2186000	4417400	2563600	2561600	1899400	2548300	1548000	0	0	2538800	3190300	2138700	2186900	1545000	1962900	0	0	0	0	1588500	1882500	2440300	2144900	3881200	1388500	2876900	1970200	0	0	1355700	1527600	0	0	0	0	0	0	0	0	0	0	0	0	0	0	1411900	1136600	0	0	2928500	2086500	1841400	1483900	0	0	0	0	0	0	2838100	1098600	P38432	487	P38432	P38432	Coilin	COIL	QVGEKIAFKLLELTSSYSPDVSDYKEGRILS	LLELTSS(0.999)YSPDVSDYK	1	1050
0.87385	0.70641	0.37494	0.97876	0.57862	0.98684	0.84598	0.75055	0.92472	0.8385	0.85877	0.81732	0.77587	0.62263	0.9945	NaN	NaN	0.5282	NaN	NaN	0.5949	1.003	0.762405	0.52181	NaN	NaN	0.48139	0.60796	0.68687	0.584845	0.48282	0.62752	0.82422	1.2029	0.98102	0.75914	0.825	1.1301	0.88795	0.87884	0.7761	0.67035	0.7238	0.68086	0.72974	0.89126	0.76618	0.59037	0.94157	0.39571	1.0421	0.74836	0.79914	0.54095	0.71417	0.66426	0.56364	0.90349	0.78067	0.63031	0.65187	0.66051	0.72297	0.71875	0.71539	0.61108	0.67439	0.72999	S	3	0.999995	2.22e-71	294.4	256.76	294.4	0.16892	3099100000	1640400000	1458700000	489	38967000	28350000	81653000	46696000	82891000	36732000	7431500	9114800	81742000	38912000	67602000	78000000	8135200	6895700	8879600	6789200	11668000	8540700	11177000	12639000	6262200	5063800	0	0	8350800	5163200	47669000	26583000	8186100	9110000	0	0	0	9502600	7323900	3821900	0	0	524230	0	393580	235480	494060	532760	374420	280670	255430	205510	0	0	0	0	172280	69329	447700	239260	314190	230130	0	0	722670	419160	504170	229750	48795000	36901000	27493000	68787000	0	0	25259000	19213000	21579000	20672000	15537000	20076000	37201000	31377000	26619000	25395000	20028000	17569000	26000000	19021000	28127000	24691000	18044000	16490000	19020000	12897000	26031000	20975000	29947000	25317000	34128000	19330000	25992000	32187000	84061000	33383000	123010000	229790000	14899000	14812000	13757000	8318900	20506000	12457000	13749000	10522000	14898000	10148000	14972000	5523600	14210000	10905000	12572000	11267000	74109000	30840000	15072000	12912000	24667000	46918000	24282000	45535000	68137000	51010000	27027000	50175000	66991000	41337000	63749000	38564000	37807000	49011000	P38432	489	P38432	P38432	Coilin	COIL	GEKIAFKLLELTSSYSPDVSDYKEGRILSHN	LLELTSSYS(1)PDVSDYK	1	1050
NaN	NaN	NaN	NaN	NaN	NaN	NaN	NaN	NaN	NaN	NaN	NaN	NaN	NaN	0.83305	NaN	NaN	0.37904	0.58474	0.56257	NaN	NaN	NaN	NaN	NaN	NaN	NaN	NaN	NaN	NaN	NaN	NaN	NaN	NaN	NaN	NaN	NaN	NaN	NaN	NaN	NaN	NaN	NaN	NaN	NaN	NaN	NaN	NaN	NaN	NaN	NaN	NaN	NaN	NaN	NaN	NaN	NaN	NaN	NaN	NaN	NaN	NaN	NaN	NaN	NaN	NaN	NaN	NaN	S	3	0.926844	0.00393919	131.52	82.598	131.52	-0.18879	7865900	4794000	3071800	446	0	0	0	0	0	0	0	0	0	0	0	0	0	0	0	0	0	0	0	0	0	0	0	0	0	0	0	0	2403600	1857400	0	0	0	0	1085100	349060	519390	413520	785890	451850	0	0	0	0	0	0	0	0	0	0	0	0	0	0	0	0	0	0	0	0	0	0	0	0	0	0	0	0	0	0	0	0	0	0	0	0	0	0	0	0	0	0	0	0	0	0	0	0	0	0	0	0	0	0	0	0	0	0	0	0	0	0	0	0	0	0	0	0	0	0	0	0	0	0	0	0	0	0	0	0	0	0	0	0	0	0	0	0	0	0	0	0	0	0	0	0	P38432	446	P38432	P38432	Coilin	COIL	TDNQRQQQLNDVVKNSSTIIQNPVETPKKDY	NS(0.927)S(0.073)T(0.001)IIQNPVET(1)PKK	2	1050
NaN	NaN	NaN	NaN	NaN	NaN	NaN	NaN	NaN	NaN	NaN	NaN	NaN	NaN	NaN	0.72438	0.55119	NaN	NaN	NaN	NaN	NaN	NaN	NaN	NaN	NaN	NaN	NaN	NaN	NaN	NaN	NaN	NaN	NaN	NaN	NaN	NaN	NaN	NaN	NaN	NaN	NaN	NaN	NaN	NaN	NaN	NaN	NaN	NaN	NaN	NaN	NaN	NaN	NaN	NaN	NaN	NaN	NaN	NaN	NaN	NaN	NaN	NaN	NaN	NaN	NaN	NaN	NaN	S	3	0.985344	0.00395399	131.12	75.395	131.12	0.16934	4904700	3206300	1698400	447	0	0	0	0	0	0	0	0	0	0	0	0	0	0	0	0	0	0	0	0	0	0	0	0	0	0	0	0	0	0	1581000	1039700	1625300	658710	0	0	0	0	0	0	0	0	0	0	0	0	0	0	0	0	0	0	0	0	0	0	0	0	0	0	0	0	0	0	0	0	0	0	0	0	0	0	0	0	0	0	0	0	0	0	0	0	0	0	0	0	0	0	0	0	0	0	0	0	0	0	0	0	0	0	0	0	0	0	0	0	0	0	0	0	0	0	0	0	0	0	0	0	0	0	0	0	0	0	0	0	0	0	0	0	0	0	0	0	0	0	P38432	447	P38432	P38432	Coilin	COIL	DNQRQQQLNDVVKNSSTIIQNPVETPKKDYS	NS(0.007)S(0.985)T(0.007)IIQNPVET(1)PKK	2	1050
0.9362	0.69017	0.40522	0.74812	0.63193	NaN	NaN	0.72578	0.78997	0.79454	0.76128	0.5049	0.71389	0.61066	0.77519	0.73345	0.6478	0.59234	0.56542	0.4639	0.46884	0.65067	0.57153	0.45261	0.59123	2.0537	0.60388	0.48097	0.5607	0.93619	0.47969	0.48643	NaN	0.99757	0.88344	0.612	0.87221	0.93611	0.78302	0.90587	0.5401	0.66841	0.9098	0.92402	0.76231	0.77009	0.71881	0.621	0.83917	0.36352	1.0256	0.58965	0.594725	0.5998	0.65844	0.59555	0.47488	0.77675	NaN	NaN	0.54269	0.56116	0.57963	0.75529	0.628035	0.50078	0.59076	0.4283	S	3	0.99329	0.000358727	204.71	164.97	158.05	-0.040108	1102600000	614150000	488440000	271	27647000	23963000	24194000	15729000	14189000	5964200	6984100	4613600	10817000	6421900	0	0	0	0	12508000	8017500	17539000	11870000	15157000	10156000	14038000	9382000	14850000	8394900	14036000	10329000	14830000	8166100	2766600	2233500	1755100	1207800	1636000	1073600	1467900	964440	1925700	1076100	2344300	1055300	2520200	1379900	2475600	1830100	2039900	1486600	2383500	998010	3285500	1768000	5576100	18154000	1550500	663050	2267600	952910	2334600	22569000	3162900	2128100	4218100	5420200	5657200	5504900	0	0	15687000	17075000	13786000	13873000	11792000	6933000	15722000	14070000	11173000	10507000	19709000	18674000	8796100	9360800	13471000	8422000	27683000	18717000	17055000	16696000	7592900	7689000	24935000	20333000	23062000	18366000	18046000	12923000	15118000	12261000	14960000	11900000	11298000	4686500	17043000	18242000	5672700	3148300	0	0	6446800	3962300	5879700	3881900	6437300	4210200	5950200	3016700	9833600	7302400	0	0	0	0	7459700	3515000	0	0	10192000	5295900	9154900	6584900	0	0	8683500	4974100	6982000	4401900	8372500	3946100	P38432	271	P38432	P38432	Coilin	COIL	SISDGPSKVTLEARNSSEKLPTELSKEEPST	VTLEARNS(0.993)S(0.007)EKLPTELSK	1	1050
0.88141	0.9785	NaN	NaN	1.1264	1.225	1.1112	1.1403	1.1748	1.2409	1.1699	0.90832	1.3017	1.2335	0.62718	0.81427	0.91838	0.66495	0.89908	0.97267	1.0973	0.75308	1.06	1.1739	0.3927	0.93125	0.853745	0.77624	1.0152	1.18	1.0088	1.0194	0.79495	1.0913	1.0263	0.79801	1.0278	1.0335	1.0578	1.1549	0.83799	0.88919	1.1791	1.2825	1.1466	1.1569	1.0746	0.89598	1.538	0.81555	0.96252	0.80653	0.92826	0.77392	0.901	0.93041	0.85543	1.1412	1.1358	1.0949	0.99723	1.1172	1.0422	1.3528	1.1373	1.1704	1.1454	1.1571	T	2	1	9.32e-09	363.68	326.52	101.53	-0.72704	3879800000	1964400000	1915400000	122	31524000	31208000	26205000	26872000	2816200	0	23369000	0	15333000	10365000	14110000	21913000	14510000	13427000	11968000	11829000	14123000	15965000	14932000	19830000	14896000	16120000	17785000	16882000	13504000	15259000	16734000	19394000	2105500	1597700	7121900	5635900	9946800	8893300	7542000	1636400	9071900	9612400	10796000	8458600	1221100	991090	8145600	5965100	1153300	1218500	5205700	789850	4438100	1507600	11924000	12230000	3082600	0	7700600	1256500	885480	915410	870660	934430	1092800	1332600	950450	1390900	58435000	45617000	61763000	60986000	48978000	53630000	61156000	47387000	54528000	55784000	53576000	55217000	50255000	50436000	42700000	39998000	54758000	42533000	55810000	46567000	52398000	54576000	47150000	59628000	44514000	56883000	54018000	53296000	65305000	67640000	54022000	48570000	48741000	74915000	10492000	6970900	75008000	68513000	34287000	29411000	24828000	20738000	30517000	2063800	30826000	27411000	32065000	36603000	32605000	29097000	34537000	42141000	33891000	33416000	41232000	37074000	36687000	31980000	53441000	61135000	44176000	44414000	42741000	58252000	43065000	46813000	47401000	55374000	43257000	45883000	40143000	41048000	P38432	122	P38432	P38432	Coilin	COIL	RKAKKRAFQLEEGEETEPDCKYSKKHWKSRE	RAFQLEEGEET(1)EPDCK	1	1050
0.81849	NaN	NaN	NaN	NaN	NaN	NaN	0.63862	NaN	NaN	NaN	NaN	NaN	NaN	0.67596	NaN	NaN	0.62392	0.3668	NaN	NaN	NaN	NaN	NaN	NaN	NaN	NaN	NaN	NaN	NaN	NaN	NaN	NaN	NaN	0.87921	NaN	NaN	NaN	NaN	NaN	NaN	NaN	NaN	NaN	NaN	NaN	NaN	NaN	NaN	NaN	NaN	NaN	NaN	NaN	0.52503	NaN	NaN	NaN	NaN	NaN	NaN	NaN	NaN	NaN	NaN	NaN	NaN	NaN	T	2	0.972402	0.000715888	105.36	68.942	105.36	-0.051735	65316000	38673000	26643000	303	7595300	5735500	0	0	0	0	0	0	0	0	0	0	0	0	1288200	919410	0	0	0	0	0	0	0	0	0	0	0	0	15597000	10754000	0	0	0	0	1444700	996590	2953000	1203600	0	0	0	0	0	0	0	0	0	0	0	0	0	0	0	0	0	0	0	0	0	0	0	0	0	0	0	0	0	0	4025200	4404300	0	0	0	0	0	0	0	0	0	0	0	0	0	0	0	0	0	0	0	0	0	0	0	0	0	0	0	0	0	0	0	0	0	0	0	0	0	0	5769000	2629300	0	0	0	0	0	0	0	0	0	0	0	0	0	0	0	0	0	0	0	0	0	0	0	0	0	0	P38432	303	P38432	P38432	Coilin	COIL	NTTADKLAIKLGFSLTPSKGKTSGTTSSSSD	LGFS(0.027)LT(0.972)PS(0.001)K	1	1050
0.9519	0.69522	0.43503	0.76146	0.66614	0.85549	0.65953	0.71555	0.59498	0.55389	0.3874	0.17301	0.12091	0.12091	0.75896	0.83685	0.82572	0.75148	0.59961	0.56808	0.6343	0.57645	0.70979	0.66637	0.77961	0.38787	0.33364	0.13617	0.116844	0.097518	NaN	NaN	1.0906	1.0664	0.87517	0.72878	0.8857	0.75689	0.64238	0.71033	0.54883	0.46307	0.53796	0.33972	0.19321	0.11487	0.097259	0.061618	NaN	NaN	1.0145	0.78792	0.84229	0.68273	0.65623	0.81819	0.57097	0.68757	0.55587	0.66522	0.47427	0.34846	0.19713	0.2326	0.18212	NaN	NaN	NaN	T	3	1	6.44e-05	265.12	197.6	131.52	-0.18879	1244800000	785040000	459720000	456	10965000	17208000	14337000	10416000	7717100	3401400	9127300	7485700	6495300	4655300	6400100	5879400	4785500	3889400	3289900	2143300	4119600	3491300	5707400	3902100	4678400	2077300	6583600	1137600	5860200	685120	0	0	25142000	13579000	5098100	4261000	4186800	2828500	3136300	2369400	4819100	3679400	7073100	4433500	5358900	3107600	9917900	5180000	4843100	4523300	3742900	2764400	2139200	1679000	5473100	1502600	1014000	187720	1455300	397800	3134200	0	6461300	441090	8633600	0	7645800	0	35508000	37939000	22138000	25377000	16149000	19122000	16380000	9830600	17151000	14175000	20217000	15470000	23702000	15878000	17647000	11096000	17454000	8670400	21698000	10333000	20589000	11062000	12943000	3844400	15175000	3650300	25496000	3133100	27555000	2731200	15781000	939050	18170000	0	24818000	0	84513000	90932000	14567000	9846500	15010000	10679000	1587300	1147500	1989600	1416800	1830400	1192200	1804000	1009100	14236000	10593000	2830400	1344600	2686300	1161400	3039200	1271000	28467000	10847000	23370000	5534700	5565100	1189600	5475100	997010	5626900	0	4526000	0	0	0	P38432	456	P38432	P38432	Coilin	COIL	DVVKNSSTIIQNPVETPKKDYSLLPLLAAAP	NS(0.927)S(0.073)T(0.001)IIQNPVET(1)PKK	1;2	1050
NaN	NaN	NaN	NaN	NaN	NaN	0.58473	NaN	NaN	0.69413	NaN	NaN	0.75946	0.75946	NaN	NaN	NaN	NaN	NaN	NaN	NaN	NaN	NaN	NaN	NaN	NaN	NaN	NaN	NaN	NaN	NaN	NaN	1.0386	1.3194	0.9092	NaN	NaN	1.1389	1.06313	0.98737	0.87505	0.826035	0.77702	NaN	NaN	0.95554	NaN	NaN	1.3467	0.48792	1.0171	1.0333	0.94786	0.60702	1.0796	0.88622	0.80447	0.77516	0.8473	0.8149	0.84162	0.51652	0.84569	0.8232	0.70843	0.96761	0.61582	0.76722	S	3	1	0.000268102	162.81	129.62	142.23	0.62175	417880000	237410000	180470000	155	0	0	0	0	0	0	0	0	0	0	0	0	5204100	5444500	0	0	0	0	5091900	3267100	6624900	0	0	0	7515000	6078000	0	0	0	0	0	0	0	0	0	0	0	0	0	0	0	0	0	0	0	0	0	0	0	0	0	0	0	0	1506000	0	0	0	0	0	0	0	0	0	5474600	5283200	6794300	7272600	5875500	2728800	0	0	0	0	4428400	5295700	0	0	3633900	3522000	4907200	3699600	0	0	3693700	5261200	0	0	8890800	0	6111700	5782900	0	0	5061700	0	4061700	4628400	5325800	2742200	23619000	20108000	9758700	8755900	6708400	9439700	7496400	7814400	8559600	7807600	9141600	5035000	5816500	6303600	9327700	7716300	9500900	8277700	10452000	6771300	6563200	5602000	7589700	3258400	5840800	4932600	4644900	4149300	6600500	4246700	4740000	3501400	4184100	2354500	6668000	3386400	Q9Y6G5	155	Q9Y6G5	Q9Y6G5	COMM domain-containing protein 10	COMMD10	QLNLQMAHSAQAKLKSPQAVLQLGVNNEDSK	LKS(1)PQAVLQLGVNNEDSK	1	4107
0.88181	0.43883	0.32344	0.64619	0.5374	0.78908	0.60104	0.7754	0.66904	0.68426	0.5798	0.59162	0.84474	0.60982	0.69496	0.70285	0.5049	0.70744	1.1592	0.55833	0.52925	0.63454	0.66628	0.53246	0.60352	0.52369	0.67102	0.46757	0.48939	0.95583	0.61667	0.55008	1.1035	1.2883	0.76397	0.91818	0.95123	1.0335	0.87081	1.1229	0.98397	0.93007	1.1461	1.0945	1.0998	1.1908	1.0793	0.89036	1.521	0.57437	1.0309	0.76167	0.67566	0.67501	0.69504	0.76694	0.55655	0.80706	0.79888	0.65152	0.61755	0.75015	0.76432	0.82624	0.79213	0.74941	0.68731	0.66452	S	2	1	1.19e-13	149.57	80.597	107.03	-0.059369	13830000000	7818100000	6011800000	173	313320000	185980000	258000000	158960000	223580000	64706000	100210000	63232000	89318000	43958000	105090000	66281000	207580000	146330000	186430000	149070000	141800000	98581000	238480000	160160000	179410000	138820000	75097000	32251000	187100000	136240000	102600000	50254000	74790000	82198000	55416000	61818000	86228000	35841000	71573000	30869000	38492000	53296000	23695000	14316000	20726000	11132000	18237000	14350000	23905000	15189000	17796000	8192100	74495000	44338000	9104900	4887200	43384000	28919000	5266500	3260400	85929000	56080000	20699000	24066000	24552000	17801000	21931000	11604000	105380000	114870000	110080000	130550000	69805000	57132000	86900000	81632000	72332000	74220000	78161000	84059000	102960000	96482000	61869000	68963000	79994000	75159000	88172000	79490000	78556000	91784000	71025000	72072000	72086000	84921000	85416000	98597000	121590000	133300000	98475000	80966000	65823000	92912000	112040000	64374000	416530000	455030000	137260000	93960000	154940000	99305000	137110000	98203000	144450000	130030000	141340000	103860000	144500000	105590000	180790000	153390000	125630000	91655000	165030000	94740000	147290000	79195000	199620000	133660000	178370000	133540000	184530000	147760000	175530000	145510000	173060000	136030000	175090000	125530000	152110000	90368000	P53621;P53621-2	173;173	P53621	P53621	Coatomer subunit alpha;Xenin;Proxenin	COPA	TVRVWDISGLRKKNLSPGAVESDVRGITGVD	NLS(1)PGAVESDVR	1	1285
0.97523	0.79407	0.53926	0.84262	0.77612	0.89864	0.76119	0.90741	0.90628	0.97006	0.79264	0.7451	0.90298	0.87394	0.89829	0.97793	0.78961	0.68085	0.88973	0.81354	0.70438	0.84207	0.78092	0.66974	0.92491	0.25325	1.0283	0.25094	0.35938	0.80685	0.47513	0.3728	1.0179	1.2242	0.6684	0.70261	0.90748	1.0076	0.82487	1.0248	0.66257	0.84304	0.92695	1.0149	0.9591	0.93321	0.82039	0.66082	0.97441	0.4939	0.99936	0.78184	0.77346	0.65848	0.74612	0.89701	0.74721	0.74915	1.0233	0.75516	0.70289	0.80644	0.80053	0.9897	0.81334	0.88593	0.65108	0.68592	S	3	0.998042	4.52e-19	139.45	128.25	132.94	-0.40064	62716000000	33632000000	29083000000	859	603350000	712910000	500580000	448670000	252600000	143050000	411870000	335240000	287810000	246400000	257680000	298970000	246200000	210880000	190220000	206070000	252380000	256210000	55185000	67119000	225010000	308680000	296480000	183730000	300300000	315320000	332980000	298650000	269980000	287390000	128310000	115890000	116570000	78104000	88357000	91409000	51576000	44698000	93404000	70074000	102090000	67256000	238570000	243650000	141890000	108710000	49495000	37596000	72601000	104540000	199610000	78263000	42954000	31003000	42516000	12208000	140100000	41115000	65296000	63116000	107780000	80880000	98751000	37389000	356660000	384750000	353730000	306190000	836630000	686340000	903310000	705890000	898050000	861460000	886120000	926710000	1135400000	898800000	597850000	606130000	984840000	584730000	1021100000	720240000	737890000	662420000	663120000	692520000	968450000	866600000	1069800000	992600000	1157100000	902760000	821730000	628250000	909140000	785490000	1158500000	631970000	1151600000	1244400000	130780000	89048000	540530000	418710000	487670000	410510000	93254000	108420000	598840000	580820000	767920000	603250000	157490000	131810000	688010000	639270000	518360000	513640000	731600000	665630000	1286100000	1099100000	1071300000	918660000	1214900000	1144000000	276680000	223830000	1187500000	1089500000	274680000	221310000	733420000	512450000	P35606;P35606-2	859;830	P35606	P35606	Coatomer subunit beta'	COPB2	PSRSTAQQELDGKPASPTPVIVASHTANKEE	STAQQELDGKPAS(0.998)PT(0.002)PVIVASHTANK	1	1023
NaN	NaN	0.65712	0.83633	0.91607	0.93686	NaN	NaN	NaN	0.88803	0.786025	0.68402	NaN	NaN	NaN	NaN	NaN	NaN	NaN	0.92282	0.834025	0.74523	0.753355	0.76148	NaN	NaN	NaN	2.4405	2.6895	NaN	NaN	NaN	0.95974	1.4141	0.63641	0.85098	NaN	NaN	NaN	1.0645	NaN	NaN	NaN	0.8602	0.86496	0.86972	0.80065	0.952275	1.1039	0.5316	0.70422	0.70422	0.88828	0.68673	0.94947	1.1303	1.01449	0.89868	0.83171	0.76474	0.58746	0.79463	0.84702	0.89941	0.87496	0.75152	0.62808	0.75551	S	4	0.972908	0.00253973	101.42	78.45	61.127	-0.1323	4993200000	2661600000	2331600000	867	0	0	0	0	5334900	4136800	7339000	8545700	5974600	5151300	14168000	14601000	0	0	0	0	0	0	191030000	194310000	0	0	14650000	12258000	0	0	0	0	0	0	0	0	0	0	0	0	0	0	4787500	3545500	0	0	4844400	3075900	0	0	9662000	4706900	0	0	0	0	0	0	1919100	6246700	14622000	39538000	0	0	0	0	0	0	32988000	13982000	38833000	50241000	9125200	6157800	10889000	10038000	0	0	0	0	0	0	28000000	26045000	0	0	0	0	0	0	16660000	15295000	0	0	27242000	27574000	16522000	20165000	0	0	16147000	13177000	19375000	11531000	0	0	7712700	5540100	20094000	16135000	2638700	1765800	550820000	409120000	3380600	4129400	0	0	519180000	478030000	0	0	21511000	20465000	21211000	19256000	12339000	10466000	0	0	39233000	30648000	948420000	824350000	0	0	4174700	5077700	20773000	16261000	P35606;P35606-2	867;838	P35606	P35606	Coatomer subunit beta'	COPB2	ELDGKPASPTPVIVASHTANKEEKSLLELEV	STAQQELDGKPAS(0.009)PT(0.009)PVIVAS(0.973)HT(0.009)ANK	1	1023
NaN	NaN	NaN	NaN	NaN	NaN	NaN	NaN	NaN	NaN	NaN	NaN	NaN	NaN	NaN	NaN	NaN	NaN	NaN	NaN	NaN	NaN	NaN	NaN	NaN	NaN	NaN	NaN	NaN	NaN	2.6478	2.6478	NaN	NaN	NaN	NaN	NaN	NaN	NaN	NaN	NaN	NaN	NaN	0.2068	NaN	NaN	NaN	NaN	NaN	NaN	NaN	NaN	NaN	NaN	NaN	NaN	NaN	NaN	NaN	NaN	NaN	NaN	NaN	NaN	NaN	NaN	NaN	NaN	T	5	0.797976	0.000165079	115.63	97.257	50.237	-0.31967	151850000	94802000	57051000	861	0	0	0	0	0	0	0	0	0	0	0	0	0	0	0	0	0	0	0	0	0	0	0	0	0	0	0	0	0	0	0	0	0	0	0	0	0	0	0	0	0	0	0	0	0	0	0	0	0	0	0	0	0	0	0	0	0	0	0	0	9005100	36289000	0	0	0	0	0	0	0	0	0	0	0	0	0	0	0	0	0	0	0	0	0	0	0	0	85797000	20762000	0	0	0	0	0	0	0	0	0	0	0	0	0	0	0	0	0	0	0	0	0	0	0	0	0	0	0	0	0	0	0	0	0	0	0	0	0	0	0	0	0	0	0	0	0	0	0	0	P35606;P35606-2	861;832	P35606	P35606	Coatomer subunit beta'	COPB2	RSTAQQELDGKPASPTPVIVASHTANKEEKS	S(0.01)T(0.01)AQQELDGKPAS(0.078)PT(0.798)PVIVAS(0.078)HT(0.027)ANKEEK	1	1023
NaN	0.91729	0.992245	1.0672	0.59206	0.51879	0.75204	0.80832	0.92239	0.65554	0.83509	1.86214	2.8892	2.8892	NaN	NaN	NaN	NaN	NaN	NaN	NaN	NaN	NaN	NaN	NaN	NaN	NaN	NaN	NaN	NaN	NaN	NaN	1.2084	1.2084	NaN	NaN	1.1006	NaN	NaN	NaN	NaN	NaN	NaN	0.82042	NaN	NaN	NaN	0.68839	1.7085	0.65259	1.2037	NaN	NaN	0.73333	NaN	NaN	NaN	NaN	NaN	NaN	NaN	NaN	0.70614	0.79182	NaN	NaN	0.65884	0.65884	S	3	0.954932	0.000471921	107.93	79.115	80.371	0.2105	200930000	113600000	87328000	10	0	0	9822800	14207000	9121300	0	3569200	2720600	11644000	5314300	9035200	5844400	1725400	1913200	1698100	1810200	1937600	1721900	2435400	2084000	1254600	838410	4718100	0	6183000	5020500	0	0	0	0	0	0	0	0	0	0	0	0	0	0	0	0	0	0	0	0	0	0	0	0	0	0	0	0	0	0	0	0	0	0	0	0	0	0	0	0	5524500	4877100	0	2492200	0	0	3344100	3461400	0	0	0	0	0	0	0	0	0	0	0	0	2831900	3035400	0	0	0	0	0	0	6074700	3518800	3190700	5404300	4161900	2422400	7146600	6178900	0	0	0	0	3746400	2260900	0	0	0	0	0	0	0	0	0	0	0	0	0	0	0	0	4798100	3952600	4615600	5105000	0	0	0	0	5021200	3143900	0	0	O14579;O14579-2;O14579-3	10;10;10	O14579	O14579	Coatomer subunit epsilon	COPE	______MAPPAPGPASGGSGEVDELFDVKNA	APPAPGPAS(0.955)GGS(0.045)GEVDELFDVK	1	120
1.0269	NaN	NaN	NaN	NaN	NaN	NaN	NaN	NaN	NaN	NaN	NaN	NaN	NaN	0.65112	NaN	NaN	0.91053	NaN	NaN	NaN	NaN	NaN	NaN	1.2168	NaN	NaN	NaN	NaN	NaN	NaN	NaN	1.0096	NaN	NaN	0.87748	NaN	NaN	0.77284	0.91963	0.83268	0.74573	NaN	NaN	1.3415	1.1182	0.89491	0.68839	NaN	NaN	NaN	0.61701	0.80849	0.73333	0.68866	0.90336	0.64759	0.865645	1.0837	0.70115	0.72082	0.69676	0.74429	0.79182	0.79492	0.73344	0.65884	0.68805	S	3	0.995968	0.000320885	122.52	86.757	122.52	0.62554	219470000	118880000	100590000	13	3241300	3731800	0	0	9121300	0	0	0	0	0	0	0	0	0	0	0	0	0	0	0	0	0	4718100	0	0	0	0	0	2245700	2123800	0	0	0	0	145540	88774	0	0	0	0	0	0	0	0	0	0	0	0	43335	57244	101130	70651	0	0	0	0	0	0	0	0	0	0	0	0	7050300	5857400	0	0	0	0	3553200	3876500	0	0	0	0	6553600	3735100	3347300	4192500	0	3826300	3226800	2674900	0	4158200	0	0	2506200	2293400	0	4087900	3383300	3090400	6074700	3518800	0	0	0	0	0	0	4154700	2884300	3842600	3611900	3746400	2260900	3573900	2994800	4222400	4262000	3238500	2220300	0	0	3749100	3045200	3768000	3891100	4037200	3750200	6247000	4039100	0	0	4615600	5105000	5369400	4861100	4483300	3606000	5021200	3143900	3500500	3528700	O14579;O14579-2;O14579-3	13;13;13	O14579	O14579	Coatomer subunit epsilon	COPE	___MAPPAPGPASGGSGEVDELFDVKNAFYI	APPAPGPAS(0.004)GGS(0.996)GEVDELFDVK	1	120
NaN	NaN	NaN	NaN	NaN	NaN	NaN	NaN	NaN	NaN	NaN	NaN	NaN	NaN	NaN	NaN	NaN	NaN	NaN	NaN	NaN	NaN	NaN	NaN	NaN	NaN	NaN	NaN	NaN	NaN	NaN	NaN	NaN	NaN	NaN	NaN	NaN	NaN	NaN	NaN	NaN	NaN	NaN	NaN	NaN	NaN	NaN	NaN	NaN	NaN	1.0946	0.61643	0.55428	0.49213	0.50373	NaN	NaN	NaN	NaN	NaN	NaN	0.77725	NaN	NaN	NaN	NaN	NaN	NaN	S	3	0.995198	0.00252342	169.76	141.71	167.93	1.2696	70135000	38638000	31496000	45	0	0	0	0	0	0	0	0	0	0	0	0	0	0	0	0	0	0	0	0	0	0	0	0	0	0	0	0	0	0	0	0	0	0	0	0	0	0	0	0	0	0	0	0	0	0	0	0	0	0	0	0	0	0	0	0	0	0	0	0	0	0	0	0	0	0	0	0	0	0	0	0	0	0	0	0	0	0	0	0	0	0	0	0	0	0	0	0	0	0	0	0	0	0	0	0	0	0	0	0	18127000	21467000	4636800	2635900	0	0	3784600	1985900	4352300	2451500	0	0	0	0	0	0	0	0	2504200	0	0	0	5233100	2956500	0	0	0	0	0	0	0	0	0	0	0	0	O14579;O14579-2;O14579-3	45;45;45	O14579	O14579	Coatomer subunit epsilon	COPE	SYQQCINEAQRVKLSSPERDVERDVFLYRAY	LS(0.005)S(0.995)PERDVERDVFLYR	1	120
NaN	NaN	0.43827	NaN	NaN	NaN	NaN	NaN	NaN	NaN	NaN	NaN	NaN	NaN	NaN	NaN	0.72229	0.63939	0.55649	0.5571	0.62008	0.68306	NaN	NaN	NaN	NaN	NaN	NaN	NaN	NaN	NaN	NaN	NaN	NaN	NaN	NaN	NaN	NaN	0.89582	NaN	NaN	NaN	NaN	NaN	NaN	NaN	NaN	NaN	NaN	NaN	NaN	NaN	0.68716	0.56816	NaN	NaN	0.46101	NaN	NaN	NaN	NaN	0.34435	NaN	NaN	NaN	NaN	NaN	NaN	S	2	0.799199	7.39e-07	133.32	63.601	86.344	-0.068652	65354000	44442000	20913000	593	0	0	0	0	2808600	1029700	0	0	0	0	0	0	0	0	0	0	0	0	0	0	0	0	0	0	0	0	2253200	0	0	0	0	0	826290	767770	0	0	1102100	596550	1799100	874040	0	0	1155300	683970	0	0	0	0	0	0	0	0	0	0	0	0	0	0	0	0	0	0	0	0	0	0	0	0	0	0	0	0	0	0	0	0	3328200	3467000	0	0	0	0	0	0	0	0	0	0	0	0	0	0	0	0	0	0	0	0	0	0	0	0	0	0	3843100	2274900	4147400	2226100	0	0	0	0	6186300	2336700	0	0	0	0	0	0	0	0	9414300	6655800	0	0	0	0	0	0	0	0	7577800	0	0	0	Q9Y678	593	Q9Y678	Q9Y678	Coatomer subunit gamma-1	COPG1	SVPLATAPMAEQRTESTPITAVKQPEKVAAT	TES(0.799)T(0.19)PIT(0.011)AVK	1	4096
NaN	0.70861	0.632565	0.55652	0.61302	0.66952	0.51871	0.78462	0.64291	0.54249	0.44207	NaN	NaN	NaN	NaN	NaN	NaN	NaN	NaN	NaN	0.55664	0.560005	0.56337	0.56202	0.59524	0.514905	0.43457	NaN	NaN	0.17288	NaN	NaN	NaN	NaN	0.61892	1.0004	0.56515	1.0077	1.1471	1.2865	0.87278	0.68673	0.74386	NaN	NaN	NaN	NaN	NaN	NaN	0.22851	1.1582	0.71459	0.641375	0.56816	0.57658	0.6267	0.46101	0.72536	0.59572	0.43717	0.45145	0.34435	0.291245	0.23814	NaN	NaN	NaN	NaN	T	2	0.993015	5.55e-09	142.12	91.167	142.12	-0.16489	218650000	140170000	78479000	594	5455100	0	4225400	3396200	0	0	2630800	1660700	0	0	2294400	1532600	2745200	857050	1380600	1046800	2049500	1049500	0	0	1791700	924160	0	0	1589000	0	2253200	0	0	0	0	0	0	0	0	0	0	0	0	0	1232400	639580	0	0	2068800	885630	1105600	573330	659870	356690	1226400	0	531860	245780	810940	0	0	0	1329200	198300	1665300	0	0	0	0	0	0	0	3334400	1893700	2730400	2225200	2167100	1929400	1240900	2166400	0	0	1995900	2228500	3272300	3111200	3368500	2186500	2970400	2118400	0	0	0	0	0	0	0	0	0	0	0	0	3846400	693260	9663200	10227000	4783000	3224400	0	0	4147400	2226100	4187800	2769600	4804500	3192700	6186300	2336700	5728900	4256600	5844300	4150300	4698200	2689600	6688100	3101900	9414300	6655800	5391000	0	6659200	1729900	0	0	0	0	0	0	0	0	Q9Y678	594	Q9Y678	Q9Y678	Coatomer subunit gamma-1	COPG1	VPLATAPMAEQRTESTPITAVKQPEKVAATR	TES(0.007)T(0.993)PITAVK	1	4096
1.0595	0.73216	0.44138	0.73094	0.67095	0.84077	0.59904	0.75028	0.80076	0.7936	0.66685	0.632	0.81552	0.76472	0.77652	0.82125	0.74189	0.71135	0.76103	0.70452	0.68992	0.73029	0.78374	0.71682	0.91336	0.66181	0.82903	0.58998	0.70096	1.1063	0.69709	0.72285	0.98285	1.0245	0.91292	0.86735	0.83243	0.78343	0.85434	0.88163	0.78181	0.71033	0.81729	0.79464	0.87616	0.94752	0.86792	0.70445	0.9986	0.43712	0.98034	0.69869	0.73424	0.66881	0.77751	0.75544	0.62684	0.96558	0.82309	0.6893	0.64974	0.68418	0.7063	0.76858	0.68861	0.74189	0.68171	0.64678	S	2	0.999554	4e-88	230.62	195.32	172.77	-0.26566	537580000	291820000	245760000	423	4540300	3862000	5529200	4511700	4920000	2195600	5280100	4467800	3836500	3509100	6726600	5393600	4008500	2369600	4127400	3496400	3715700	3253400	4768800	3485500	2959100	6284600	3826500	2440600	4813200	4221400	4678200	3573500	2215500	1942500	1812600	1498100	1552800	1377700	1434500	1064000	1713700	1386000	1927600	1592600	2135300	1545900	2030600	1700900	2699600	1844800	2194700	1406600	1192000	1384800	2296300	1538300	1563200	1489200	1493000	964120	1755100	1099800	2384300	2398300	2823300	1875800	2280000	1728600	7792600	6001200	4926700	4712300	5254100	4994000	5810500	4002400	3802400	3100000	3735800	4734000	4748000	4438100	3132800	3485300	3410600	3338300	5135200	4975200	6019100	4863700	2588500	2290200	6248600	6364700	7800600	7808800	4856500	4496200	4201400	3672200	3498300	5060100	2642000	1493600	11601000	12634000	4234400	2846500	2421800	2589900	6346700	3572900	5033500	3810500	6596800	4966000	4785100	2928800	7410600	7204000	4596500	3900400	5588500	3664800	6351100	5438700	6593200	4746900	5933900	4633300	6785300	5329100	4950300	3613300	6590500	5163700	6482200	4855200	4682800	3130800	Q9UNS2;Q9UNS2-2	423;403	Q9UNS2	Q9UNS2	COP9 signalosome complex subunit 3	COPS3	MGSQEDDSGNKPSSYS_______________	SMGSQEDDSGNKPSSYS(1)	1	3922
0.37354	0.37354	NaN	NaN	NaN	NaN	1.1108	1.214	NaN	NaN	NaN	NaN	0.49545	0.49545	NaN	NaN	NaN	NaN	NaN	NaN	NaN	NaN	NaN	NaN	NaN	NaN	NaN	NaN	NaN	NaN	NaN	NaN	1.1607	0.937515	0.71433	0.80974	0.74482	0.80584	0.80265	0.87191	0.83888	0.80522	0.84584	0.79557	0.79171	0.68169	0.52888	0.38261	0.60025	0.60025	1.1665	0.83503	1.1254	0.53558	0.56435	0.75669	0.63542	0.95377	0.89189	0.65268	0.86034	0.76884	0.6489	0.64346	0.6673	0.42848	0.38907	0.23673	S	3	1	0.000474294	295.34	250.9	195.27	0.16561	320790000	183450000	137340000	175	0	0	2714500	1243700	0	0	0	0	0	0	0	0	2316100	1378400	1787900	1599100	0	0	0	0	0	0	0	0	2078600	825130	0	0	0	0	0	0	0	0	0	0	0	0	0	0	0	0	0	0	0	0	0	0	0	0	0	0	0	0	0	0	0	0	0	0	0	0	0	0	5498400	4388100	0	0	3879500	2903700	5326400	4709000	4404200	3364300	6898200	5017400	4019500	4610700	4095300	3670100	3940600	3478000	4190600	2832800	4373800	5228800	4433800	3854000	4469000	2907200	4241800	3933500	6224900	2502400	2913700	1571200	4846300	1651900	0	0	15674000	17416000	4665600	2909400	6792100	3653200	5605000	3767100	5918200	3312300	6819100	6015300	5276600	4582600	4854600	4407300	4222600	3247000	4972300	3550300	2895600	2845900	6029500	5326800	4380400	3564900	4467600	3240900	5277400	3579800	4179400	1934400	4107300	1346000	4656400	973410	Q99627;Q99627-2	175;126	Q99627	Q99627	COP9 signalosome complex subunit 8	COPS8	RMVLPRKPVAGALDVSFNKFIPLSEPAPVPP	KPVAGALDVS(1)FNK	1	3164
NaN	NaN	NaN	NaN	NaN	NaN	NaN	NaN	NaN	NaN	NaN	NaN	NaN	NaN	NaN	NaN	NaN	NaN	NaN	NaN	NaN	NaN	NaN	NaN	NaN	NaN	NaN	NaN	NaN	NaN	NaN	NaN	0.98406	1.1704	1.0559	1.07305	1.0902	0.98473	NaN	NaN	0.93426	NaN	NaN	NaN	NaN	NaN	NaN	NaN	NaN	NaN	0.80689	0.80689	0.860905	0.91492	0.99375	0.971335	0.94892	1.12236	1.2958	0.97861	0.66142	0.63947	0.61752	0.4388	NaN	NaN	NaN	NaN	S	3	1	1.52e-05	117	89.467	46.15	0.30113	353540000	207010000	146530000	915	0	0	0	0	0	0	0	0	0	0	0	0	0	0	0	0	0	0	0	0	0	0	0	0	0	0	0	0	0	0	0	0	0	548390	0	545140	0	0	0	0	0	0	0	0	0	0	0	0	0	0	0	0	0	0	0	0	0	0	0	0	0	0	0	0	11269000	9379300	18338000	19406000	11044000	11667000	0	0	13613000	13184000	17380000	12294000	0	0	0	0	8609700	7442800	0	0	0	0	0	0	0	0	0	0	17803000	0	13927000	0	0	0	0	0	0	0	12240000	11809000	0	0	12059000	12074000	11233000	9478600	0	0	12395000	9100200	0	0	7914000	7544700	0	0	13478000	9664200	0	0	14235000	6831800	11476000	5555800	0	0	0	0	0	0	0	0	P57737;P57737-2;P57737-4	915;830;897	P57737	P57737	Coronin-7	CORO7	MVAKLGNREDPLPQDSFEGVDEDEWD_____	LGNREDPLPQDS(1)FEGVDEDEWD	1	1346
NaN	NaN	NaN	NaN	NaN	NaN	NaN	NaN	NaN	NaN	NaN	NaN	NaN	0.61185	NaN	NaN	NaN	NaN	NaN	NaN	NaN	NaN	NaN	NaN	NaN	NaN	NaN	NaN	NaN	NaN	NaN	NaN	NaN	NaN	NaN	NaN	NaN	NaN	NaN	NaN	NaN	NaN	NaN	NaN	NaN	NaN	NaN	NaN	NaN	NaN	NaN	NaN	NaN	NaN	NaN	NaN	NaN	NaN	NaN	NaN	NaN	NaN	NaN	NaN	NaN	NaN	NaN	NaN	S	3	0.753265	0.00210629	58.107	42.297	58.107	0.70742	13250000	7923000	5327400	1358	0	0	0	0	0	0	0	0	0	0	0	0	0	0	0	0	0	0	0	0	0	0	0	0	0	0	7923000	5327400	0	0	0	0	0	0	0	0	0	0	0	0	0	0	0	0	0	0	0	0	0	0	0	0	0	0	0	0	0	0	0	0	0	0	0	0	0	0	0	0	0	0	0	0	0	0	0	0	0	0	0	0	0	0	0	0	0	0	0	0	0	0	0	0	0	0	0	0	0	0	0	0	0	0	0	0	0	0	0	0	0	0	0	0	0	0	0	0	0	0	0	0	0	0	0	0	0	0	0	0	0	0	0	0	0	0	0	0	O75976;O75976-2	1358;1111	O75976	O75976	Carboxypeptidase D	CPD	EYEDEIRMMSTGSKKSLLSHEFQDETDTEEE	S(0.753)LLS(0.197)HEFQDET(0.844)DT(0.205)EEET(0.001)LYSSK	2	418
NaN	NaN	NaN	NaN	NaN	NaN	NaN	NaN	NaN	NaN	NaN	NaN	NaN	NaN	NaN	NaN	NaN	NaN	NaN	NaN	NaN	NaN	NaN	NaN	NaN	NaN	0.71651	NaN	NaN	NaN	NaN	NaN	1.1915	1.1915	NaN	NaN	NaN	NaN	NaN	NaN	NaN	NaN	NaN	NaN	NaN	NaN	NaN	NaN	1.3471	1.3471	NaN	NaN	NaN	NaN	NaN	NaN	NaN	NaN	NaN	NaN	NaN	NaN	NaN	NaN	NaN	NaN	0.85214	0.85214	S	3	0.764548	8.87e-05	72.883	41.395	71.853	0.21936	67464000	30031000	37433000	1361	0	0	0	0	0	0	0	0	0	0	0	0	0	0	0	0	0	0	0	0	0	0	0	0	0	0	0	0	0	0	0	0	0	0	0	0	0	0	0	0	0	0	0	0	0	0	0	0	0	0	0	0	229850	108870	0	0	0	0	0	0	0	0	0	0	0	0	10182000	18443000	0	0	0	0	0	0	0	0	0	0	0	0	0	0	0	0	0	0	0	0	0	0	0	0	0	0	0	0	7885100	11771000	0	0	0	0	0	0	0	0	0	0	0	0	0	0	0	0	0	0	0	0	0	0	0	0	0	0	0	0	0	0	0	0	0	0	11733000	7110500	0	0	O75976;O75976-2	1361;1114	O75976	O75976	Carboxypeptidase D	CPD	DEIRMMSTGSKKSLLSHEFQDETDTEEETLY	S(0.167)LLS(0.765)HEFQDET(0.676)DT(0.392)EEETLYSSK	1;2	418
NaN	NaN	NaN	NaN	NaN	NaN	NaN	NaN	NaN	NaN	NaN	NaN	NaN	0.61185	1.2933	NaN	NaN	0.58821	1.0715	0.95904	0.90552	0.852	0.86471	NaN	NaN	NaN	0.71651	0.51905	0.32159	0.40923	NaN	NaN	NaN	NaN	NaN	1.023	NaN	NaN	1.0552	NaN	NaN	0.89469	0.886535	0.87838	0.91791	0.95744	NaN	NaN	NaN	NaN	NaN	NaN	NaN	0.81232	NaN	NaN	NaN	1.1206	1.0756	0.66559	NaN	NaN	NaN	NaN	NaN	0.74943	NaN	NaN	T	3	0.999822	1.8e-05	93.255	71.147	92.136	0.088502	275340000	148080000	127260000	1368	0	0	0	0	0	0	0	0	0	0	0	0	0	0	0	0	0	0	0	0	0	0	0	0	0	0	7923000	5327400	3295700	5341100	1225400	0	0	0	3116800	2560800	300970	265740	345160	376770	0	0	253290	514980	505090	378440	299770	0	0	0	0	0	229850	108870	389630	0	218500	131390	584540	283860	509330	0	408210	0	0	0	0	0	0	0	12482000	10948000	0	0	0	0	11588000	12334000	0	0	0	0	13266000	10897000	0	0	11665000	7520500	0	0	13071000	11865000	0	0	0	0	0	0	0	0	0	0	0	0	0	0	20236000	19033000	0	0	0	0	0	0	10160000	10576000	7939500	9150100	15260000	10485000	0	0	0	0	0	0	0	0	0	0	12810000	9157400	0	0	0	0	O75976;O75976-2	1368;1121	O75976	O75976	Carboxypeptidase D	CPD	TGSKKSLLSHEFQDETDTEEETLYSSKH___	S(0.001)LLS(0.002)HEFQDET(1)DT(0.997)EEETLYSSK	1;2	418
NaN	NaN	NaN	NaN	NaN	NaN	NaN	NaN	NaN	NaN	NaN	NaN	NaN	NaN	1.2933	NaN	NaN	0.58821	1.0715	0.95904	0.90552	0.852	0.86471	NaN	NaN	NaN	NaN	NaN	0.32159	0.40923	NaN	NaN	NaN	NaN	NaN	NaN	1.2982	1.1115	1.08965	1.0678	NaN	NaN	1.0583	1.1132	1.1681	1.03313	0.89816	0.81814	NaN	NaN	NaN	NaN	NaN	NaN	NaN	0.89305	NaN	NaN	NaN	NaN	0.75315	0.790705	0.82826	0.86866	NaN	NaN	NaN	0.70097	T	3	0.99705	1.03e-05	93.255	71.147	92.136	0.088502	293000000	156490000	136510000	1370	0	0	0	0	0	0	0	0	0	0	0	0	0	0	0	0	0	0	0	0	0	0	0	0	0	0	0	0	3295700	5341100	1225400	0	0	0	3116800	2560800	300970	265740	345160	376770	0	0	253290	514980	505090	378440	299770	0	0	0	0	0	0	0	389630	0	218500	131390	584540	283860	509330	0	408210	0	0	0	0	0	0	0	0	0	10944000	11101000	10921000	12581000	0	0	10300000	9075300	0	0	0	0	9611100	12157000	0	0	12021000	10407000	0	0	11838000	13830000	7905600	7089800	0	0	0	0	0	0	0	0	0	0	0	0	0	0	12532000	11814000	0	0	0	0	0	0	0	0	17319000	9815600	0	0	10863000	9880100	12826000	10858000	0	0	0	0	0	0	17961000	8047700	O75976;O75976-2	1370;1123	O75976	O75976	Carboxypeptidase D	CPD	SKKSLLSHEFQDETDTEEETLYSSKH_____	S(0.001)LLS(0.002)HEFQDET(1)DT(0.997)EEETLYSSK	1;2	418
NaN	NaN	NaN	NaN	NaN	NaN	NaN	NaN	NaN	NaN	NaN	NaN	NaN	NaN	NaN	NaN	NaN	NaN	NaN	NaN	NaN	NaN	NaN	NaN	NaN	NaN	NaN	NaN	NaN	NaN	NaN	NaN	NaN	NaN	NaN	NaN	NaN	NaN	NaN	NaN	NaN	NaN	NaN	NaN	NaN	NaN	NaN	NaN	NaN	0.27772	NaN	NaN	NaN	NaN	NaN	NaN	NaN	NaN	NaN	NaN	NaN	NaN	NaN	NaN	NaN	NaN	NaN	NaN	S	2	0.849929	0.000915673	149.73	58.378	54.047	-0.53946	5368000	3963300	1404700	242	0	0	0	0	0	0	0	0	0	0	0	0	0	0	0	0	0	0	0	0	0	0	0	0	0	0	0	0	0	0	0	0	0	0	0	0	0	0	0	0	0	0	0	0	0	0	0	0	0	0	0	0	0	0	0	0	0	0	0	0	0	0	0	0	0	0	0	0	0	0	0	0	0	0	0	0	0	0	0	0	0	0	0	0	0	0	0	0	0	0	0	0	0	0	0	0	0	0	3963300	1404700	0	0	0	0	0	0	0	0	0	0	0	0	0	0	0	0	0	0	0	0	0	0	0	0	0	0	0	0	0	0	0	0	0	0	0	0	O75131	242	O75131	O75131	Copine-3	CPNE3	GTFQTTMTKLKEASRSSPVEFECINEKKRQK	EAS(0.045)RS(0.85)S(0.105)PVEFECINEK	1	342
0.91697	0.65649	0.39601	NaN	NaN	NaN	2.0721	1.49414	0.91618	1.10814	1.3001	NaN	NaN	0.83204	1.3421	0.907135	0.47217	0.48115	0.458945	0.43674	NaN	NaN	NaN	0.51338	0.492115	0.47085	0.42554	0.38023	0.44811	0.67456	0.46367	0.48792	0.91917	0.97676	1.0001	0.82357	1.1763	0.88235	0.73757	0.92686	0.65316	0.60125	0.81647	0.90303	0.83308	0.74401	0.73429	0.62893	0.88311	0.41273	1.0296	0.77009	0.90249	0.72566	0.90758	0.84626	0.7657	1.0353	0.89707	0.72	0.75093	0.83333	0.67478	0.82972	0.73476	0.7315	0.64783	0.61171	S	3	0.999998	1.62e-05	304.86	214.6	246.64	-0.35162	1402300000	780160000	622190000	243	7136300	5852100	0	0	4078700	1338000	6450200	8813100	5051200	0	3285000	0	4036700	7138100	3712400	0	4817400	3623300	4397400	0	3403200	4130600	5513500	0	2946800	0	4691200	4017700	4560000	4192800	4429100	0	3042800	2093800	2861700	2063400	5151800	0	6464600	983320	0	0	0	0	0	0	1605400	669460	0	0	4569900	1960300	0	0	2126800	888330	2647600	1305800	1689100	1391000	2441000	1039800	2090500	1144000	22889000	19531000	27152000	25507000	22602000	20200000	26969000	18719000	22518000	21989000	20700000	21805000	22642000	20578000	18556000	17490000	23963000	18155000	23649000	16419000	21343000	19778000	22527000	18937000	21689000	17346000	1615000	1223800	21027000	15205000	23755000	13784000	24189000	23268000	25882000	8217200	36845000	36944000	13777000	9844000	9832100	10393000	10919000	8663100	10245000	10036000	13370000	12702000	10316000	9915400	11283000	12550000	10795000	13050000	14120000	11148000	13459000	13236000	20523000	18864000	20246000	15620000	19632000	16540000	19284000	15815000	17774000	14864000	17150000	13219000	13724000	7986000	O75131	243	O75131	O75131	Copine-3	CPNE3	TFQTTMTKLKEASRSSPVEFECINEKKRQKK	EASRSS(1)PVEFECINEK	1	342
NaN	NaN	NaN	NaN	NaN	NaN	NaN	NaN	NaN	NaN	NaN	NaN	NaN	NaN	NaN	NaN	NaN	NaN	NaN	NaN	NaN	NaN	NaN	NaN	NaN	NaN	NaN	NaN	NaN	NaN	NaN	NaN	NaN	NaN	NaN	NaN	NaN	NaN	NaN	NaN	NaN	NaN	NaN	NaN	NaN	NaN	NaN	NaN	NaN	NaN	NaN	NaN	NaN	NaN	NaN	NaN	NaN	NaN	NaN	NaN	NaN	NaN	NaN	NaN	NaN	NaN	NaN	NaN	S	3	0.987199	0.00280439	99.788	62.617	99.788	-0.3927	3797200	0	3797200	1079	0	0	0	0	0	0	0	0	0	0	0	0	0	0	0	0	0	0	0	0	0	0	0	0	0	0	0	0	0	0	0	0	0	0	0	0	0	0	0	0	0	0	0	0	0	0	0	0	0	0	0	0	0	0	0	0	0	0	0	0	0	0	0	0	0	0	0	0	0	0	0	0	0	0	0	0	0	0	0	0	0	0	0	0	0	0	0	0	0	0	0	0	0	3797200	0	0	0	0	0	0	0	0	0	0	0	0	0	0	0	0	0	0	0	0	0	0	0	0	0	0	0	0	0	0	0	0	0	0	0	0	0	0	0	0	0	0	P31327;P31327-3;P31327-2	1079;1085;628	P31327	P31327	Carbamoyl-phosphate synthase [ammonia], mitochondrial	CPS1	LAVPLYKNGVKIMGTSPLQIDRAEDRSIFSA	IMGT(0.013)S(0.987)PLQIDRAEDR	1	976
NaN	NaN	1.3546	NaN	NaN	NaN	NaN	NaN	NaN	NaN	NaN	NaN	NaN	NaN	NaN	NaN	NaN	NaN	NaN	NaN	NaN	NaN	NaN	NaN	NaN	NaN	NaN	NaN	NaN	NaN	NaN	NaN	0.68327	2.1983	0.98359	1.0483	0.74697	1.6026	1.1438	NaN	NaN	NaN	NaN	0.98276	1.2814	NaN	NaN	NaN	NaN	NaN	NaN	NaN	NaN	1.8717	3.3803	NaN	NaN	NaN	2.4151	1.8287	1.2423	2.6282	NaN	NaN	NaN	NaN	NaN	NaN	S	4	0.87039	6.44e-05	51.595	44.29	40.593	-0.52951	2314800000	821470000	1493300000	1193	0	0	0	0	13866000	19513000	0	0	0	0	0	0	0	0	0	0	0	0	0	0	0	0	0	0	0	0	0	0	0	0	0	0	0	0	0	0	0	0	0	0	0	0	0	0	0	0	0	0	0	0	0	0	0	0	0	0	0	0	0	0	0	0	0	0	84584000	54382000	62541000	137970000	58034000	51688000	5271800	7510400	33928000	34461000	8192700	13528000	6185200	9603100	0	0	0	0	0	0	0	0	37928000	39638000	4120600	4807800	0	0	0	0	0	0	0	0	0	0	0	0	0	0	0	0	177480000	352470000	165860000	492100000	0	0	0	0	0	0	4515200	7678000	0	0	110490000	100170000	48475000	167810000	0	0	0	0	0	0	0	0	0	0	0	0	P31327;P31327-3;P31327-2	1193;1199;742	P31327	P31327	Carbamoyl-phosphate synthase [ammonia], mitochondrial	CPS1	MDAVGKDGRVISHAISEHVEDAGVHSGDATL	VIS(0.11)HAIS(0.87)EHVEDAGVHS(0.012)GDAT(0.005)LMLPT(0.001)QT(0.001)IS(0.001)QGAIEK	1	976
NaN	NaN	NaN	NaN	NaN	NaN	NaN	NaN	NaN	NaN	NaN	NaN	0.56884	0.77259	NaN	NaN	NaN	NaN	NaN	NaN	0.84074	0.82434	0.90879	0.98404	0.87574	0.921895	0.96805	0.27777	NaN	NaN	NaN	0.15193	NaN	NaN	NaN	NaN	NaN	NaN	NaN	NaN	NaN	NaN	NaN	NaN	NaN	NaN	NaN	NaN	NaN	NaN	NaN	NaN	NaN	NaN	NaN	NaN	NaN	NaN	NaN	NaN	NaN	NaN	NaN	NaN	NaN	NaN	NaN	0.78082	S	3	0.999782	0.00359056	160.36	114.36	160.36	-0.31015	33462000	20014000	13448000	766	0	0	0	0	0	0	0	0	0	0	0	0	0	0	0	0	0	0	0	0	0	0	0	0	2745200	1511100	2581100	2662600	0	0	0	0	0	0	0	0	0	0	0	791770	738590	882450	942270	744590	780940	1122400	860620	972000	1094200	832390	0	0	1033400	840350	842680	366500	0	0	0	0	0	0	1701600	384560	0	0	0	0	0	0	0	0	0	0	0	0	0	0	0	0	0	0	0	0	0	0	0	0	0	0	0	0	0	0	0	0	0	0	0	0	0	0	0	0	0	0	0	0	0	0	0	0	0	0	0	0	0	0	0	0	0	0	0	0	0	0	0	0	0	0	0	0	3856200	0	2836800	2337700	Q10570	766	Q10570	Q10570	Cleavage and polyadenylation specificity factor subunit 1	CPSF1	SGSLFSPSKEEARRSSQPPADRDPAPFRAEP	RSS(1)QPPADRDPAPFR	1	1638
NaN	NaN	NaN	NaN	NaN	NaN	NaN	NaN	NaN	NaN	NaN	NaN	NaN	NaN	NaN	NaN	NaN	NaN	NaN	NaN	NaN	NaN	NaN	NaN	NaN	NaN	NaN	NaN	NaN	NaN	NaN	NaN	0.74636	1.1933	1.1717	1.2804	1.3891	1.0459	1.0447	0.99175	0.806675	0.6216	1.3476	1.2663	1.2141	0.52928	0.95935	0.60544	1.0309	1.0309	NaN	NaN	NaN	1.2704	0.97744	NaN	NaN	2.1825	NaN	NaN	NaN	0.83739	0.929995	1.0226	0.67394	0.85677	1.0396	0.88092	S	3	1	5.21e-07	113.33	85.95	111.49	0.58791	296830000	171260000	125560000	660	5406000	0	0	0	0	0	0	0	0	0	0	0	0	0	0	0	0	0	0	0	0	0	0	0	0	0	0	0	0	0	0	0	0	0	0	0	0	0	0	0	0	0	0	0	0	0	0	0	0	0	0	0	0	0	0	0	0	0	0	0	0	0	0	0	5532100	2867500	4032300	7096200	3869100	4736900	3612000	0	6413800	5828500	5604300	5054200	5078900	5145000	4363000	4007600	3852100	0	5512200	7470300	4974200	4834100	5070600	5601900	3177900	4334000	4111400	2654900	5256300	4238900	5506400	2901700	4061300	4243200	0	0	0	0	0	0	0	0	4315000	5613300	6893600	5006000	6157500	0	5146500	0	4764200	9618400	0	0	5123400	7372200	6758400	0	7227300	6220500	0	0	14190000	6677100	6797100	4020100	5666700	0	7193100	6009900	5596200	4011300	Q9P2I0	660	Q9P2I0	Q9P2I0	Cleavage and polyadenylation specificity factor subunit 2	CPSF2	GVILEEGELKDDGEDSEMQVEAPSDSSVIAQ	DDGEDS(1)EMQVEAPSDSSVIAQQK	1	3758
0.75905	0.59218	0.47966	0.98358	0.92411	0.87645	0.78659	0.8689	0.789455	0.71001	NaN	NaN	NaN	NaN	0.78681	0.91017	0.68927	0.79751	0.81807	0.85199	0.83331	0.84886	0.94553	0.90879	0.96653	NaN	NaN	NaN	NaN	NaN	NaN	NaN	0.77988	1.4644	0.55896	1.2247	1.0532	1.1344	1.1231	1.1118	0.99753	0.9079	0.76174	0.456125	0.15051	NaN	NaN	NaN	NaN	NaN	0.92575	0.98548	0.91658	0.96815	1.068	1.06	0.89093	0.96892	0.99586	0.77064	0.78106	0.25081	NaN	NaN	NaN	NaN	NaN	NaN	S	3	0.999979	1.11e-72	342.09	280.96	342.09	0.078785	970580000	571070000	399510000	212	14141000	11599000	40927000	12771000	11441000	6086800	12195000	5585300	9401000	6154700	14607000	12426000	14258000	7970500	15194000	11450000	17784000	0	19160000	15273000	8575200	0	0	0	0	0	0	0	9765600	10027000	25932000	25337000	6630100	5261800	10571000	8955200	316020	456440	2334300	2033700	3115300	3177800	2829200	2731700	2490500	2542100	1151600	1149100	5818100	6529400	0	0	0	0	0	0	0	0	0	0	0	0	0	0	10801000	10080000	13569000	16339000	7440800	4789800	7555500	12434000	10593000	14250000	11516000	15013000	0	0	4242900	8461600	9430800	9028000	2341900	2243300	15856000	10436000	0	0	9409000	1171400	0	0	0	0	0	0	0	0	0	0	26070000	20022000	9397000	7327100	7573000	6912400	17169000	13709000	10359000	10556000	12936000	16662000	21042000	17223000	15121000	15149000	9900100	9401500	14532000	9597100	11324000	8860600	14894000	2327000	10939000	0	10146000	0	0	0	9819200	0	10935000	0	7522600	0	O95639	212	O95639	O95639	Cleavage and polyadenylation specificity factor subunit 4	CPSF4	LQRSSSLIQLTSQNSSPNQQRTPQVIGVMQS	SSSLIQLTSQNSS(1)PNQQR	1	505
NaN	0.57636	NaN	NaN	0.67643	NaN	NaN	NaN	NaN	0.73261	NaN	NaN	NaN	NaN	NaN	0.89381	NaN	NaN	NaN	NaN	NaN	NaN	NaN	NaN	1.0315	NaN	NaN	NaN	NaN	NaN	NaN	NaN	0.97964	1.0981	1.15045	1.2028	1.00675	0.81069	0.7493	0.96875	1.1882	0.75067	0.628835	0.507	0.54165	0.5763	0.386495	0.19669	0.38343	0.38343	NaN	0.98963	0.83662	0.908785	0.98095	0.915725	0.8505	NaN	NaN	1.1384	NaN	NaN	0.66966	NaN	NaN	NaN	NaN	NaN	T	3	0.992567	3.29e-30	171.52	126.3	132.9	-0.15009	542170000	327000000	215180000	404	0	0	28047000	15673000	0	0	0	0	26082000	11569000	0	0	0	0	0	0	0	0	3530000	2744200	0	0	0	0	0	0	0	0	0	0	1883000	1903000	0	0	0	0	0	0	0	0	0	0	0	0	0	0	0	0	163590	153980	0	0	0	0	0	0	0	0	0	0	0	0	0	0	17212000	20873000	13793000	13311000	0	0	8990400	10931000	0	0	6830800	5391200	9920300	8018800	0	0	8444500	8028800	10508000	7339200	0	0	7750700	4076400	0	0	7733700	4491600	12483000	0	10773000	1621800	8116400	2168400	16690000	0	0	0	13818000	13120000	17726000	15959000	0	0	20463000	19448000	0	0	20942000	17258000	0	0	0	0	14647000	16366000	0	0	0	0	17102000	14731000	0	0	0	0	0	0	23348000	0	0	0	Q16630;Q16630-2;Q16630-3	404;441;331	Q16630	Q16630	Cleavage and polyadenylation specificity factor subunit 6	CPSF6	PYDRGDYGPPGREMDTARTPLSEAEFEEIMN	EMDT(0.993)ART(0.007)PLSEAEFEEIMNR	1	1999
0.99713	0.69745	0.39777	0.75374	0.728515	0.70329	0.941895	1.1805	NaN	NaN	NaN	0.40305	NaN	NaN	0.74534	0.89381	0.63277	NaN	NaN	NaN	0.71326	1.0829	1.1117	0.70463	1.0315	0.8529	0.6743	NaN	NaN	NaN	NaN	NaN	NaN	NaN	NaN	NaN	0.44213	NaN	NaN	0.83229	NaN	NaN	0.74681	0.653605	0.5604	NaN	NaN	0.19669	NaN	NaN	0.97231	NaN	NaN	NaN	NaN	0.99255	0.98391	0.97527	0.88993	0.84289	0.79585	0.50934	0.66966	0.40566	0.46794	NaN	NaN	NaN	T	3	0.999064	3.77e-77	212.37	182.38	212.37	0.074692	622130000	398600000	223520000	407	17506000	14173000	0	0	24754000	7867700	14518000	6083700	0	0	17044000	10836000	0	0	4412000	2427500	0	0	0	0	0	0	21275000	9854500	14849000	0	0	0	3078100	3121000	1883000	1903000	2525600	2218900	1771300	0	0	0	0	0	188550	236480	193040	299110	137000	215330	192510	131490	163590	153980	463370	0	122320	70667	324860	0	279740	0	0	0	0	0	317310	0	0	0	0	0	0	0	0	0	12140000	3714600	0	0	0	0	9708600	7662100	0	0	0	0	9158900	5788600	0	0	8872100	5959000	0	0	12483000	0	10773000	1621800	0	0	16690000	0	29182000	31874000	0	0	0	0	0	0	0	0	14305000	17618000	0	0	13789000	14564000	18214000	15221000	0	0	16812000	15425000	24362000	11411000	17102000	14731000	20808000	9118300	19893000	9221800	0	0	0	0	18311000	0	Q16630;Q16630-2;Q16630-3	407;444;334	Q16630	Q16630	Cleavage and polyadenylation specificity factor subunit 6	CPSF6	RGDYGPPGREMDTARTPLSEAEFEEIMNRNR	EMDT(0.001)ART(0.999)PLSEAEFEEIMNR	1	1999
NaN	NaN	NaN	NaN	NaN	NaN	NaN	NaN	NaN	NaN	NaN	NaN	NaN	NaN	NaN	NaN	NaN	NaN	NaN	NaN	NaN	NaN	NaN	NaN	NaN	NaN	NaN	NaN	NaN	NaN	NaN	NaN	NaN	NaN	NaN	NaN	NaN	NaN	0.37887	NaN	NaN	NaN	NaN	NaN	NaN	NaN	NaN	NaN	NaN	NaN	NaN	NaN	NaN	NaN	NaN	NaN	NaN	NaN	NaN	NaN	NaN	NaN	NaN	NaN	NaN	NaN	0.68975	0.68975	S	3	0.853098	5.85e-06	103.99	74.977	88.071	0.486	83341000	64351000	18990000	197	0	0	0	0	0	0	0	0	0	0	0	0	0	0	0	0	0	0	0	0	0	0	0	0	0	0	0	0	0	0	0	0	0	0	0	0	0	0	0	0	0	0	0	0	0	0	0	0	0	0	0	0	0	0	0	0	0	0	0	0	0	0	0	0	0	0	0	0	0	0	0	0	0	0	0	0	18736000	7669000	0	0	0	0	0	0	0	0	12991000	0	0	0	0	0	19388000	0	0	0	0	0	0	0	0	0	0	0	0	0	0	0	0	0	0	0	0	0	0	0	0	0	0	0	0	0	0	0	0	0	0	0	0	0	0	0	13237000	11321000	0	0	Q8N684;Q8N684-2;Q8N684-3	197;188;240	Q8N684	Q8N684	Cleavage and polyadenylation specificity factor subunit 7	CPSF7	RGGIPPRAHSRDSSDSADGRATPSENLVPSS	DS(0.018)S(0.077)DS(0.853)ADGRAT(0.051)PS(0.001)ENLVPSSAR	1	2625
1.0075	1.2741	0.57363	0.73948	0.9174	0.77261	0.62782	0.76531	0.80524	0.75428	0.66861	0.42738	0.55934	0.40914	0.99925	0.65275	0.37601	0.38434	0.48251	0.23007	0.24321	0.43319	0.35592	0.27698	0.38463	0.5595	0.34547	0.49771	0.46628	0.67044	0.33565	0.23701	0.98224	1.2593	0.69316	0.42651	1.1756	0.98537	0.80703	0.85404	0.32622	0.75867	0.89734	0.58888	0.82421	0.47536	0.44898	0.31522	0.35933	0.23623	1.0179	0.62248	0.61499	0.61132	0.77993	0.64406	0.54542	0.86427	0.80875	0.29097	0.61297	0.82973	0.53673	0.75046	0.40094	0.37291	0.25759	0.12982	S	3	1	2.61e-05	156.81	129.81	145.6	-0.11237	2311700000	1407800000	903990000	60	47550000	57919000	2813300	3716100	24608000	12400000	19189000	11804000	25084000	28139000	0	0	29002000	17406000	30794000	22146000	23596000	20320000	39727000	19812000	31599000	20789000	41604000	16377000	42535000	16934000	34972000	14908000	8875700	12819000	5702800	4000000	11427000	3999000	10418000	4638900	13490000	6732200	19186000	4252300	7428100	2283300	11874000	5227800	7491500	2634600	8843400	2463600	10004000	4118800	13337000	7094400	7344300	1871300	5813500	3194500	6090600	3499400	5623200	4243500	11243000	3523900	9574800	2366600	19393000	18366000	22919000	33548000	23303000	15016000	21097000	13956000	20616000	18431000	24804000	21186000	32545000	23358000	15161000	14306000	23997000	11350000	29972000	27807000	21781000	21059000	31473000	22553000	30786000	23063000	27402000	12236000	17668000	8705500	24201000	6626900	24893000	8873100	14523000	3192400	25524000	27894000	25232000	15894000	29889000	17737000	25965000	18356000	16829000	14464000	19353000	12303000	32420000	18403000	19741000	17735000	29576000	23835000	21966000	5153300	26705000	17274000	19306000	17696000	23396000	10513000	19778000	14424000	21901000	9130600	21594000	7860100	24655000	7248400	10550000	2801700	Q8N684;Q8N684-2;Q8N684-3	60;60;103	Q8N684	Q8N684	Cleavage and polyadenylation specificity factor subunit 7	CPSF7	RSSSTEPPPPVRQEPSPKPNNKTPAILYTYS	SSSTEPPPPVRQEPS(1)PK	1	2625
NaN	NaN	NaN	NaN	NaN	NaN	NaN	NaN	NaN	NaN	NaN	NaN	NaN	NaN	0.651	NaN	NaN	0.12809	NaN	NaN	NaN	NaN	NaN	NaN	NaN	NaN	NaN	NaN	NaN	NaN	NaN	NaN	NaN	0.35051	NaN	NaN	NaN	NaN	NaN	NaN	NaN	NaN	NaN	NaN	NaN	NaN	NaN	NaN	NaN	NaN	NaN	0.19772	0.13707	0.11316	0.098099	NaN	NaN	NaN	NaN	NaN	NaN	NaN	NaN	NaN	NaN	NaN	NaN	NaN	S	3	0.991439	0.000152353	255.15	176.44	219.92	0.32701	272620000	254900000	17713000	415	0	0	0	0	0	0	0	0	0	0	0	0	2763100	0	0	0	0	0	0	0	0	0	0	0	0	0	0	0	1722200	3197500	0	0	0	0	2627400	317900	0	0	0	0	0	0	0	0	0	0	0	0	0	0	0	0	0	0	0	0	0	0	1968600	0	0	0	0	0	0	0	23810000	8832700	0	0	0	0	0	0	8339900	0	0	0	10474000	0	17274000	0	0	0	0	0	0	0	0	0	0	0	14849000	0	0	0	0	0	0	0	0	0	26122000	2537000	15943000	1025900	11565000	1336200	9488500	465750	0	0	9300400	0	19219000	0	15373000	0	13209000	0	14425000	0	0	0	12586000	0	0	0	4962200	0	0	0	9476600	0	9403300	0	Q8N684;Q8N684-2;Q8N684-3	415;406;458	Q8N684	Q8N684	Cleavage and polyadenylation specificity factor subunit 7	CPSF7	LHGIEAKSYSVGASGSSSRKRHRSRERSPSR	SYSVGAS(0.004)GS(0.991)S(0.004)SRK	1	2625
NaN	NaN	NaN	NaN	NaN	NaN	NaN	NaN	NaN	NaN	NaN	NaN	NaN	NaN	0.75016	NaN	NaN	NaN	NaN	NaN	NaN	NaN	NaN	NaN	NaN	NaN	NaN	NaN	NaN	NaN	NaN	NaN	NaN	NaN	NaN	NaN	NaN	NaN	NaN	NaN	NaN	NaN	NaN	NaN	NaN	NaN	NaN	NaN	NaN	NaN	NaN	NaN	NaN	NaN	NaN	NaN	NaN	NaN	NaN	NaN	NaN	NaN	NaN	NaN	NaN	NaN	NaN	NaN	S	3	0.998508	0.000192087	255.15	176.44	193.41	0.15159	148510000	144210000	4296200	416	0	0	0	0	6505300	0	0	0	3720700	0	0	0	0	0	0	0	0	0	0	0	0	0	0	0	0	0	0	0	5755700	4296200	0	0	0	0	0	0	0	0	0	0	0	0	0	0	0	0	1607000	0	2622900	0	0	0	1320100	0	2470200	0	0	0	1968600	0	3159200	0	3121000	0	0	0	0	0	0	0	0	0	9696400	0	9143000	0	0	0	0	0	10828000	0	0	0	15625000	0	10122000	0	0	0	0	0	0	0	16907000	0	0	0	9463700	0	0	0	0	0	0	0	0	0	0	0	0	0	0	0	0	0	10547000	0	0	0	9699400	0	0	0	0	0	0	0	0	0	0	0	3599800	0	6329400	0	Q8N684;Q8N684-2;Q8N684-3	416;407;459	Q8N684	Q8N684	Cleavage and polyadenylation specificity factor subunit 7	CPSF7	HGIEAKSYSVGASGSSSRKRHRSRERSPSRS	SYSVGASGS(0.001)S(0.999)SRK	1	2625
0.9545	NaN	NaN	0.3602	0.33983	0.3575	0.2596	0.29154	NaN	NaN	NaN	0.17081	NaN	NaN	0.9061	0.63828	0.56194	0.51137	0.50277	0.39509	0.36552	0.42293	0.40957	0.30097	NaN	NaN	NaN	NaN	0.21597	0.30299	0.29012	0.39561	0.9961	0.9961	0.52377	NaN	NaN	NaN	NaN	0.35594	0.303305	0.25067	0.28814	0.255155	0.22217	NaN	NaN	0.39496	0.73482	0.93525	0.95443	0.77013	0.66103	0.55193	0.54695	0.54536	0.52805	0.50729	0.43784	0.32228	0.29756	0.22756	0.26964	0.27596	0.427835	0.57971	NaN	NaN	T	3	0.998361	5.57e-06	113.23	86.24	112.44	-0.20041	974800000	716300000	258500000	203	20926000	21335000	21924000	0	20370000	0	19459000	7737100	17146000	6805000	19668000	3947200	13474000	3344100	15153000	2813100	19269000	0	15984000	0	18031000	0	15239000	2786300	17253000	0	0	0	8632300	10852000	4517800	3458500	6664500	3158100	5344800	2670100	7106700	2030400	8177400	3444500	5207100	1904800	10102000	3440800	4630000	1860200	6554300	1326900	0	0	7900000	0	3345700	0	5064900	0	5938500	1442200	4907300	774810	6328300	1254900	5548600	1686700	0	0	17991000	18847000	15063000	7609100	0	0	13844000	0	17539000	0	0	0	13489000	5701800	0	0	17392000	3110100	20360000	4487100	0	0	14990000	4423600	22674000	0	0	0	19272000	12766000	17309000	12173000	17602000	21990000	13289000	13289000	8591200	6736600	0	0	11743000	6519000	11225000	5813000	11075000	6231800	11040000	5801800	11253000	5817900	8948300	4331300	10292000	3255800	10894000	3125400	16465000	4493000	14028000	3398700	15938000	3493700	0	0	14128000	7007400	0	0	0	0	Q8N684;Q8N684-2;Q8N684-3	203;194;246	Q8N684	Q8N684	Cleavage and polyadenylation specificity factor subunit 7	CPSF7	RAHSRDSSDSADGRATPSENLVPSSARVDKP	DSSDSADGRAT(0.998)PS(0.001)ENLVPSSAR	1	2625
NaN	NaN	NaN	NaN	NaN	NaN	NaN	NaN	NaN	NaN	NaN	NaN	NaN	NaN	NaN	NaN	NaN	NaN	NaN	NaN	NaN	NaN	NaN	NaN	NaN	NaN	NaN	NaN	NaN	NaN	NaN	NaN	NaN	NaN	NaN	NaN	NaN	NaN	NaN	NaN	NaN	NaN	NaN	NaN	NaN	NaN	NaN	NaN	NaN	NaN	NaN	NaN	NaN	NaN	NaN	NaN	NaN	NaN	NaN	NaN	NaN	NaN	NaN	NaN	NaN	NaN	NaN	NaN	S	3	0.816437	2.3e-06	80.031	58.997	64.27	-0.041368	25026000	14716000	10310000	270	0	10310000	0	0	0	0	0	0	0	0	0	0	0	0	0	0	0	0	0	0	0	0	0	0	12844000	0	0	0	0	0	0	0	0	0	0	0	0	0	0	0	0	0	0	0	0	0	0	0	0	0	0	0	1872300	0	0	0	0	0	0	0	0	0	0	0	0	0	0	0	0	0	0	0	0	0	0	0	0	0	0	0	0	0	0	0	0	0	0	0	0	0	0	0	0	0	0	0	0	0	0	0	0	0	0	0	0	0	0	0	0	0	0	0	0	0	0	0	0	0	0	0	0	0	0	0	0	0	0	0	0	0	0	0	0	0	0	0	P16220;P16220-2	270;256	P16220	P16220	Cyclic AMP-responsive element-binding protein 1	CREB1	RTAPTSTIAPGVVMASSPALPTQPAEEAARK	TAPTST(0.001)IAPGVVMAS(0.816)S(0.181)PALPT(0.001)QPAEEAARK	1	775
NaN	NaN	0.62707	NaN	NaN	0.88313	NaN	NaN	NaN	NaN	NaN	NaN	NaN	NaN	0.86899	NaN	NaN	0.80636	0.78323	0.60194	NaN	NaN	NaN	NaN	NaN	NaN	NaN	NaN	NaN	NaN	NaN	NaN	0.87182	0.87182	NaN	NaN	NaN	0.67182	0.52404	NaN	NaN	NaN	NaN	NaN	NaN	NaN	NaN	NaN	NaN	NaN	0.78026	NaN	NaN	0.50887	0.62343	0.67681	0.72252	0.78896	0.58175	NaN	NaN	NaN	NaN	NaN	NaN	NaN	NaN	NaN	S	3	0.930314	8.58e-09	89.923	72.778	74.665	-0.6477	643620000	365660000	277960000	271	0	0	0	0	77468000	40553000	0	0	0	0	9230400	5111200	0	0	0	0	0	0	0	0	0	0	0	0	0	0	0	0	5483700	5482200	0	0	0	0	11637000	12764000	22720000	13446000	801340	368650	0	0	0	0	0	0	0	0	0	0	1991600	0	0	0	0	0	4933500	0	0	0	0	0	0	0	0	33709000	7331700	5733700	0	0	0	0	0	18053000	12544000	9243500	19821000	15939000	0	0	0	0	0	6591300	0	0	0	0	0	0	0	0	0	0	0	0	14985000	0	0	0	54342000	62724000	0	0	0	0	15534000	9499900	28568000	27754000	4688000	2151000	4463000	2165200	4617000	3093300	3393200	3579900	11098000	0	0	0	29571000	0	0	0	0	0	20437000	0	0	0	0	0	0	0	P16220;P16220-2	271;257	P16220	P16220	Cyclic AMP-responsive element-binding protein 1	CREB1	TAPTSTIAPGVVMASSPALPTQPAEEAARKR	TAPTSTIAPGVVMAS(0.069)S(0.93)PALPTQPAEEAARK	1	775
NaN	NaN	NaN	NaN	NaN	NaN	NaN	NaN	NaN	NaN	NaN	NaN	NaN	NaN	NaN	NaN	NaN	NaN	NaN	NaN	NaN	NaN	NaN	NaN	NaN	NaN	NaN	NaN	NaN	NaN	NaN	NaN	1.0178	1.1908	1.2836	1.09074	0.89787	1.3413	0.70142	0.70478	0.695375	0.68597	0.75893	0.60309	0.456385	0.30968	NaN	NaN	NaN	NaN	1.0334	0.82549	0.58515	0.88623	0.81414	0.97511	1.00555	1.036	0.99389	0.849545	0.7052	0.65689	NaN	NaN	NaN	NaN	NaN	NaN	S	3	1	0.000676724	281.93	218.45	240.85	0.14291	142680000	86607000	56073000	191	0	0	0	0	0	0	0	0	0	0	0	0	0	0	0	0	0	0	0	0	0	0	0	0	0	0	0	0	0	0	0	0	0	0	0	0	0	0	0	0	0	0	0	0	0	0	0	0	0	0	0	0	0	0	0	0	0	0	0	0	0	0	0	0	3633200	4600900	3183700	4023700	2668200	1690300	0	0	1589600	2006800	1310900	1445400	2231300	1933600	2125700	1756800	1935100	0	2731500	1595900	2937800	2664700	2611100	1618600	2467900	0	2609000	766850	3177300	0	2227100	0	0	0	3032800	0	6009900	5856700	4215000	3128600	4392800	2618400	3217100	3607100	2564100	1660900	3031100	4348800	0	0	2312200	3517700	1962400	2504800	0	0	3732500	2848300	2331900	1877600	0	0	1713000	0	2349700	0	1870500	0	0	0	6432200	0	Q70SY1;Q70SY1-2;Q70SY1-3	191;191;191	Q70SY1	Q70SY1	Cyclic AMP-responsive element-binding protein 3-like protein 2;Processed cyclic AMP-responsive element-binding protein 3-like protein 2	CREB3L2	KIKLEPHEVDQFLNFSPKEAPVDHLHLPPTP	LEPHEVDQFLNFS(1)PK	1	2359
0.76206	0.63984	0.38349	0.66076	0.63308	0.86743	0.59388	0.66571	NaN	NaN	NaN	NaN	NaN	NaN	0.78454	NaN	NaN	NaN	0.42745	NaN	NaN	NaN	NaN	NaN	NaN	NaN	NaN	NaN	NaN	NaN	NaN	NaN	1.4987	0.94475	0.80009	0.76626	0.88864	0.87966	0.61863	0.72702	NaN	NaN	NaN	NaN	NaN	NaN	NaN	NaN	NaN	NaN	1.0616	0.69283	0.62394	0.53225	0.60026	0.57425	0.581	0.46806	0.46178	0.3248	0.3016	NaN	NaN	NaN	NaN	NaN	NaN	NaN	S	3	0.999916	1.67e-17	219.53	152.64	201	-0.44853	766670000	504430000	262240000	2079	5358800	6165700	17292000	9061600	20279000	3310900	11273000	5549800	11738000	8452900	9688000	6201100	3561900	1636100	1794100	2077600	0	0	0	0	0	0	0	0	9813900	0	0	0	1945800	1517700	0	0	0	0	0	0	1743400	536420	0	0	0	0	0	0	0	0	0	0	0	0	0	0	0	0	0	0	0	0	0	0	0	0	0	0	3367700	4878000	10335000	10747000	8469800	7149200	6621800	5658300	9025400	6509300	4589200	4853900	9499600	8911800	6174800	3868200	6334100	0	0	0	0	0	0	0	6060500	0	0	0	12250000	0	3589700	0	5493500	0	8682600	0	43809000	62662000	27194000	16785000	25527000	14991000	22647000	8330100	15597000	14248000	10035000	8650300	16489000	6409400	15913000	12767000	14353000	7865100	25480000	6272900	25481000	6176500	0	0	11064000	0	9022800	0	11707000	0	12156000	0	8232100	0	14738000	0	Q92793;Q92793-2	2079;2041	Q92793	Q92793	CREB-binding protein	CREBBP	PSALQDLLRTLKSPSSPQQQQQVLNILKSNP	SPSS(1)PQQQQQVLNILK	1	2873
NaN	NaN	NaN	NaN	NaN	NaN	NaN	NaN	NaN	NaN	NaN	NaN	0.73132	0.73132	NaN	NaN	NaN	NaN	NaN	NaN	NaN	NaN	NaN	NaN	NaN	NaN	NaN	NaN	1.1566	NaN	NaN	NaN	NaN	NaN	NaN	NaN	NaN	NaN	NaN	NaN	NaN	NaN	NaN	NaN	NaN	NaN	NaN	NaN	NaN	NaN	NaN	NaN	NaN	NaN	NaN	NaN	NaN	NaN	NaN	NaN	NaN	NaN	NaN	NaN	NaN	NaN	NaN	NaN	S	3	0.94076	0.000532993	58.712	41.281	57.248	-0.93999	26747000	17228000	9518700	1761	0	0	0	0	0	0	0	0	0	0	0	0	0	0	0	0	0	0	0	0	0	0	0	0	10501000	3869500	0	0	0	0	0	0	0	0	0	0	0	0	0	0	0	0	0	0	0	0	0	0	0	0	0	0	0	0	0	0	2631400	5649200	0	0	0	0	0	0	0	0	0	0	0	0	0	0	0	0	0	0	0	0	0	0	0	0	0	0	0	0	0	0	0	0	0	0	0	0	0	0	0	0	0	0	0	0	0	0	0	0	0	0	0	0	0	0	0	0	0	0	0	0	0	0	0	0	0	0	0	0	0	0	0	0	0	0	0	0	4096400	0	Q92793;Q92793-2	1761;1723	Q92793	Q92793	CREB-binding protein	CREBBP	GLGLDDEGSSQGEPQSKSPQESRRLSIQRCI	WGLGLDDEGSSQGEPQS(0.941)KS(0.056)PQES(0.004)R	1	2873
0.95022	0.79412	0.4452	NaN	NaN	0.8648	0.65769	NaN	NaN	NaN	0.63596	NaN	NaN	0.72405	NaN	NaN	NaN	NaN	NaN	NaN	NaN	NaN	NaN	NaN	NaN	NaN	NaN	NaN	NaN	NaN	NaN	NaN	1.0155	1.0155	1.3276	1.6397	1.19969	0.75969	NaN	NaN	NaN	1.0021	NaN	NaN	NaN	NaN	NaN	NaN	NaN	NaN	NaN	NaN	NaN	0.73894	NaN	NaN	NaN	NaN	NaN	NaN	NaN	NaN	NaN	NaN	NaN	NaN	NaN	NaN	S	3	0.958094	9.29e-07	88	71.034	64.589	-0.075104	133220000	81093000	52131000	1763	7266600	6801900	5984800	7873100	4796000	2631300	0	0	5942000	0	3973500	4309200	6478500	3574500	0	0	5863700	0	0	0	4664300	3500100	0	0	0	0	5901100	4732300	0	0	0	0	0	0	0	0	0	0	0	0	0	0	2636200	0	0	0	0	0	4068600	0	0	0	0	0	0	0	0	0	3013400	0	0	0	0	0	0	0	4445200	3554300	0	0	4748400	4804200	0	0	3401000	2905700	0	0	0	0	0	0	2715000	4359700	0	0	0	0	0	0	0	0	0	0	0	0	0	0	0	0	0	0	0	0	0	0	5194500	3084500	0	0	0	0	0	0	0	0	0	0	0	0	0	0	0	0	0	0	0	0	0	0	0	0	0	0	0	0	Q92793;Q92793-2	1763;1725	Q92793	Q92793	CREB-binding protein	CREBBP	GLDDEGSSQGEPQSKSPQESRRLSIQRCIQS	WGLGLDDEGSSQGEPQS(0.018)KS(0.958)PQES(0.024)R	1	2873
1.4352	0.97173	0.56593	0.696	0.82607	1.0859	NaN	NaN	NaN	NaN	NaN	NaN	NaN	NaN	0.89282	0.53876	1.0453	0.71721	NaN	NaN	NaN	0.97734	NaN	NaN	NaN	NaN	NaN	NaN	NaN	NaN	NaN	NaN	NaN	NaN	NaN	0.7761	0.97262	NaN	NaN	0.84435	0.681145	0.51794	NaN	NaN	NaN	NaN	NaN	NaN	NaN	NaN	1.1086	NaN	NaN	NaN	0.61658	0.5804	0.50818	0.68188	0.58249	0.3676	NaN	NaN	NaN	NaN	NaN	NaN	NaN	NaN	S	4	0.996275	7.22e-11	87.052	73.447	74.525	0.24797	1415200000	975660000	439540000	39	51505000	50989000	110660000	72400000	159450000	51730000	0	0	68935000	60469000	105800000	53102000	0	0	0	0	0	0	2228800	0	0	0	61332000	0	56260000	0	31157000	0	5267600	5045300	1568000	15912000	13640000	13061000	7641400	4208100	0	0	0	0	0	0	204650	259260	0	0	0	0	144540	0	0	0	0	0	0	0	0	0	0	0	0	0	0	0	0	0	0	0	0	0	8885700	5996900	8095900	6413500	0	0	0	0	7749500	4594400	0	0	10426000	4554200	0	0	6104800	0	0	0	5423000	0	0	0	18990000	0	13233000	0	16439000	0	19277000	26003000	0	0	0	0	0	0	18016000	13603000	23031000	10611000	20897000	11529000	23792000	13612000	14536000	7881500	23397000	7569500	0	0	0	0	17563000	0	0	0	17551000	0	16960000	0	9506200	0	0	0	Q03060-24;Q03060-27;Q03060;Q03060-2;Q03060-6;Q03060-23;Q03060-9;Q03060-11;Q03060-8;Q03060-10;Q03060-29;Q03060-28;Q03060-19;Q03060-14;Q03060-13;Q03060-30;Q03060-17;Q03060-32;Q03060-7;Q03060-26;Q03060-12;Q03060-22;Q03060-21;Q03060-20;Q03060-31;Q03060-16;Q03060-15;Q03060-1	39;39;287;163;275;29;35;35;47;47;51;64;96;120;145;147;147;163;171;175;196;208;212;212;226;226;238;275	Q03060-24	Q03060-24	cAMP-responsive element modulator	CREM	RAPTAALPQGVVMAASPGSLHSPQQLAEEAT	APTAALPQGVVMAAS(0.996)PGS(0.466)LHS(0.466)PQQLAEEAT(0.071)RK	2	1567
NaN	NaN	NaN	NaN	NaN	NaN	NaN	NaN	NaN	NaN	NaN	NaN	NaN	NaN	0.89282	NaN	NaN	NaN	NaN	NaN	NaN	NaN	NaN	NaN	NaN	NaN	NaN	NaN	NaN	NaN	NaN	NaN	NaN	NaN	NaN	NaN	NaN	NaN	NaN	0.84435	0.681145	0.51794	NaN	NaN	NaN	NaN	NaN	NaN	NaN	NaN	NaN	NaN	NaN	NaN	NaN	NaN	NaN	0.68188	0.58249	NaN	NaN	NaN	NaN	NaN	NaN	NaN	NaN	NaN	S	4	0.852735	3.36e-07	76.55	63.636	46.2	-0.37848	146370000	110680000	35687000	42	0	0	0	0	0	0	0	0	0	0	35534000	0	0	0	0	0	0	0	0	0	0	0	0	0	0	0	0	0	5267600	5045300	0	0	0	0	0	0	0	0	0	0	0	0	0	0	0	0	0	0	144540	0	0	0	0	0	0	0	0	0	0	0	0	0	0	0	0	0	0	0	0	0	0	0	0	0	0	0	0	0	7749500	4594400	0	0	10426000	4554200	0	0	0	0	0	0	0	0	0	0	0	0	13233000	0	0	0	0	0	0	0	0	0	0	0	0	0	0	0	0	0	23792000	13612000	14536000	7881500	0	0	0	0	0	0	0	0	0	0	0	0	0	0	0	0	0	0	Q03060-24;Q03060-27;Q03060;Q03060-2;Q03060-6;Q03060-23;Q03060-9;Q03060-11;Q03060-8;Q03060-10;Q03060-29;Q03060-28;Q03060-19;Q03060-14;Q03060-13;Q03060-30;Q03060-17;Q03060-32;Q03060-7;Q03060-26;Q03060-12;Q03060-22;Q03060-21;Q03060-20;Q03060-31;Q03060-16;Q03060-15;Q03060-1	42;42;290;166;278;32;38;38;50;50;54;67;99;123;148;150;150;166;174;178;199;211;215;215;229;229;241;278	Q03060-24	Q03060-24	cAMP-responsive element modulator	CREM	TAALPQGVVMAASPGSLHSPQQLAEEATRKR	APTAALPQGVVMAAS(0.973)PGS(0.853)LHS(0.147)PQQLAEEAT(0.027)RK	2	1567
1.4352	0.97173	NaN	NaN	0.82607	NaN	NaN	NaN	NaN	NaN	NaN	NaN	NaN	NaN	0.53876	0.53876	1.0453	0.71721	NaN	NaN	NaN	0.97734	NaN	NaN	NaN	NaN	NaN	NaN	NaN	NaN	NaN	NaN	NaN	NaN	NaN	0.7761	0.97262	NaN	NaN	NaN	NaN	NaN	NaN	NaN	NaN	NaN	NaN	NaN	NaN	NaN	1.1086	NaN	NaN	NaN	0.61658	0.5804	0.50818	0.68188	0.58249	NaN	NaN	NaN	NaN	NaN	NaN	NaN	NaN	NaN	S	4	0.950924	7.22e-11	87.052	73.447	66.556	0.097674	933610000	620660000	312950000	45	51505000	50989000	110660000	72400000	37830000	0	0	0	68935000	60469000	35534000	0	0	0	0	0	0	0	2228800	0	0	0	61332000	0	43138000	0	0	0	0	0	1568000	15912000	13640000	13061000	7641400	4208100	0	0	0	0	0	0	204650	259260	0	0	0	0	144540	0	0	0	0	0	0	0	0	0	0	0	0	0	0	0	0	0	0	0	0	0	8885700	5996900	8095900	6413500	0	0	0	0	0	0	0	0	0	0	0	0	0	0	0	0	0	0	0	0	18990000	0	13233000	0	0	0	19277000	26003000	0	0	0	0	0	0	18016000	13603000	23031000	10611000	20897000	11529000	23792000	13612000	14536000	7881500	0	0	0	0	0	0	0	0	0	0	17551000	0	0	0	0	0	0	0	Q03060-24;Q03060-27;Q03060;Q03060-2;Q03060-6;Q03060-23;Q03060-9;Q03060-11;Q03060-8;Q03060-10;Q03060-29;Q03060-28;Q03060-19;Q03060-14;Q03060-13;Q03060-30;Q03060-17;Q03060-32;Q03060-7;Q03060-26;Q03060-12;Q03060-22;Q03060-21;Q03060-20;Q03060-31;Q03060-16;Q03060-15;Q03060-1	45;45;293;169;281;35;41;41;53;53;57;70;102;126;151;153;153;169;177;181;202;214;218;218;232;232;244;281	Q03060-24	Q03060-24	cAMP-responsive element modulator	CREM	LPQGVVMAASPGSLHSPQQLAEEATRKRELR	APTAALPQGVVMAAS(0.968)PGS(0.062)LHS(0.951)PQQLAEEAT(0.019)RK	2	1567
NaN	NaN	NaN	NaN	NaN	NaN	NaN	NaN	NaN	NaN	NaN	NaN	NaN	NaN	NaN	NaN	NaN	NaN	NaN	NaN	NaN	NaN	NaN	NaN	NaN	NaN	NaN	NaN	NaN	NaN	NaN	NaN	NaN	NaN	NaN	NaN	NaN	NaN	NaN	NaN	NaN	NaN	NaN	NaN	NaN	NaN	NaN	NaN	NaN	NaN	NaN	NaN	NaN	NaN	NaN	NaN	NaN	NaN	NaN	NaN	NaN	NaN	NaN	NaN	NaN	NaN	NaN	NaN	T	4	0.885881	0.000891604	51.811	36.728	51.811	0.1146	54782000	54782000	0	54	0	0	0	0	23751000	0	0	0	0	0	0	0	0	0	0	0	0	0	0	0	0	0	0	0	0	0	3962500	0	0	0	0	0	0	0	0	0	0	0	0	0	0	0	0	0	0	0	0	0	0	0	0	0	0	0	0	0	0	0	0	0	0	0	0	0	0	0	0	0	0	0	0	0	0	0	0	0	0	0	0	0	0	0	0	0	0	0	0	0	0	0	0	0	0	0	0	0	0	0	0	0	0	0	0	0	0	0	0	0	0	0	0	0	0	0	0	0	0	0	0	0	0	0	0	0	17563000	0	0	0	0	0	0	0	9506200	0	0	0	Q03060-24;Q03060-27;Q03060;Q03060-2;Q03060-6;Q03060-23;Q03060-9;Q03060-11;Q03060-8;Q03060-10;Q03060-29;Q03060-28;Q03060-19;Q03060-14;Q03060-13;Q03060-30;Q03060-17;Q03060-32;Q03060-7;Q03060-26;Q03060-12;Q03060-22;Q03060-21;Q03060-20;Q03060-31;Q03060-16;Q03060-15;Q03060-1	54;54;302;178;290;44;50;50;62;62;66;79;111;135;160;162;162;178;186;190;211;223;227;227;241;241;253;290	Q03060-24	Q03060-24	cAMP-responsive element modulator	CREM	SPGSLHSPQQLAEEATRKRELRLMKNREAAR	APTAALPQGVVMAAS(0.906)PGS(0.099)LHS(0.109)PQQLAEEAT(0.886)R	2	1567
NaN	NaN	NaN	NaN	NaN	NaN	NaN	NaN	NaN	NaN	NaN	NaN	NaN	NaN	NaN	NaN	NaN	NaN	NaN	NaN	NaN	NaN	NaN	NaN	NaN	NaN	NaN	NaN	NaN	NaN	NaN	NaN	NaN	NaN	NaN	NaN	NaN	NaN	NaN	NaN	NaN	NaN	NaN	NaN	NaN	NaN	NaN	NaN	NaN	NaN	NaN	NaN	NaN	NaN	NaN	NaN	NaN	NaN	NaN	NaN	NaN	NaN	NaN	NaN	NaN	NaN	NaN	NaN	T	2	0.977987	0.00416375	79.293	46.367	79.293	-0.27381	1796800	1796800	0	125	0	0	0	0	0	0	1796800	0	0	0	0	0	0	0	0	0	0	0	0	0	0	0	0	0	0	0	0	0	0	0	0	0	0	0	0	0	0	0	0	0	0	0	0	0	0	0	0	0	0	0	0	0	0	0	0	0	0	0	0	0	0	0	0	0	0	0	0	0	0	0	0	0	0	0	0	0	0	0	0	0	0	0	0	0	0	0	0	0	0	0	0	0	0	0	0	0	0	0	0	0	0	0	0	0	0	0	0	0	0	0	0	0	0	0	0	0	0	0	0	0	0	0	0	0	0	0	0	0	0	0	0	0	0	0	0	0	P52943;P52943-2	125;199	P52943	P52943	Cysteine-rich protein 2	CRIP2	PSRASSVTTFTGEPNTCPRCSKKVYFAEKVT	ASSVTT(0.01)FT(0.012)GEPNT(0.978)CPR	1	1276
NaN	NaN	NaN	NaN	0.64526	0.79117	0.77888	0.74307	0.83776	0.74558	0.67589	0.45812	0.66332	0.66332	NaN	0.83085	0.96351	0.63829	0.65188	0.77391	0.72305	0.84652	0.824345	0.80217	0.95312	0.75814	0.51728	0.76073	0.5089	0.3644	NaN	NaN	NaN	1.0809	0.73542	0.86606	0.92427	0.98139	0.950355	0.91932	0.51304	0.59375	0.63516	0.644985	0.65481	0.29867	0.31655	0.281235	0.24592	0.24592	0.99678	0.66547	0.91633	0.54621	0.72859	0.94375	0.87017	0.95847	1.0437	0.96862	0.72159	0.57757	0.41039	0.46907	0.2798	0.33058	0.233195	0.13581	S	3	0.999855	0.000152652	217.67	184.81	156.29	0.25268	819810000	516880000	302930000	624	0	0	0	0	0	0	0	0	4554700	3099300	3238400	2909000	5697800	3016500	3293000	2041300	3487000	3046600	6927200	2222000	6629300	3400100	2595800	1660800	9326000	2881600	0	0	0	0	1520000	1202700	1972800	1261200	1452100	1080100	675800	307490	873700	517470	1204600	632880	676440	817750	0	0	925460	555740	168510	193600	456430	339720	116050	85786	1520100	1294300	1549200	430390	849190	364610	1322400	0	0	0	0	0	14385000	16384000	7718300	12402000	15937000	11537000	15378000	11149000	12157000	12480000	0	0	13303000	9384300	12824000	8137800	16029000	9875900	15689000	10536000	0	0	15210000	8043000	16422000	4871700	15435000	5284400	0	0	14721000	4113500	26523000	0	35925000	31517000	11356000	6302000	10309000	7341800	10720000	5684800	8527100	7198100	10855000	8449100	10979000	7762500	9844700	9901400	9524500	9652200	8387900	8169200	10794000	7645000	16742000	12794000	16277000	6419500	14517000	6992700	14375000	3994800	15377000	3216000	19054000	0	10554000	2326800	Q53ET0	624	Q53ET0	Q53ET0	CREB-regulated transcription coactivator 2	CRTC2	SRHGSGPNIILTGDSSPGFSKEIAAALAGVP	HGSGPNIILTGDSS(1)PGFSK	1	2066
NaN	NaN	NaN	NaN	NaN	NaN	NaN	NaN	NaN	NaN	NaN	NaN	NaN	NaN	NaN	NaN	NaN	NaN	NaN	NaN	NaN	NaN	NaN	NaN	NaN	NaN	NaN	NaN	NaN	NaN	NaN	NaN	NaN	NaN	NaN	NaN	NaN	NaN	NaN	NaN	NaN	NaN	NaN	NaN	NaN	NaN	NaN	NaN	NaN	NaN	0.94599	NaN	NaN	NaN	NaN	NaN	NaN	NaN	NaN	NaN	NaN	NaN	NaN	NaN	NaN	NaN	NaN	NaN	S	3	0.971768	2.86e-06	114.21	66.011	73.928	-0.40371	68869000	61356000	7513300	492	0	0	0	0	0	0	0	0	0	0	0	0	3038200	0	0	0	0	0	0	0	2912600	0	0	0	0	0	4763900	0	0	0	0	0	0	0	0	0	0	0	0	0	0	0	0	0	0	0	0	0	0	0	0	0	0	0	0	0	0	0	0	0	0	0	0	0	0	0	0	0	0	0	0	0	0	0	0	0	0	0	0	0	4266900	0	5440400	0	0	0	3266300	0	4795700	0	3871200	0	0	0	6001000	0	0	0	5689900	0	5492000	7513300	0	0	0	0	0	0	0	0	0	0	0	0	0	0	0	0	0	0	0	0	0	0	11818000	0	0	0	0	0	0	0	0	0	0	0	Q53ET0	492	Q53ET0	Q53ET0	CREB-regulated transcription coactivator 2	CRTC2	LSTDQRLPPYPYSSPSLVLPTQPHTPKSLQQ	LPPY(0.001)PY(0.004)S(0.005)S(0.019)PS(0.972)LVLPT(0.289)QPHT(0.71)PK	2	2066
NaN	NaN	NaN	NaN	NaN	NaN	NaN	NaN	NaN	NaN	NaN	NaN	NaN	NaN	NaN	NaN	NaN	NaN	NaN	NaN	NaN	NaN	NaN	NaN	NaN	NaN	NaN	NaN	NaN	NaN	NaN	NaN	NaN	NaN	NaN	NaN	NaN	NaN	NaN	NaN	NaN	NaN	NaN	NaN	NaN	NaN	NaN	NaN	NaN	NaN	NaN	NaN	NaN	NaN	NaN	NaN	NaN	NaN	NaN	NaN	NaN	NaN	NaN	NaN	NaN	NaN	NaN	NaN	S	4	0.774668	0.00370246	44.844	29.32	44.844	0.99755	6918400	6918400	0	79	0	0	0	0	0	0	0	0	0	0	0	0	0	0	0	0	0	0	0	0	0	0	0	0	0	0	0	0	0	0	0	0	0	0	0	0	0	0	0	0	0	0	0	0	0	0	0	0	0	0	0	0	0	0	0	0	0	0	0	0	0	0	0	0	0	0	0	0	0	0	0	0	0	0	0	0	0	0	0	0	0	0	0	0	0	0	0	0	0	0	0	0	6918400	0	0	0	0	0	0	0	0	0	0	0	0	0	0	0	0	0	0	0	0	0	0	0	0	0	0	0	0	0	0	0	0	0	0	0	0	0	0	0	0	0	0	0	Q53ET0	79	Q53ET0	Q53ET0	CREB-regulated transcription coactivator 2	CRTC2	SSHYGGSLPNVNQIGSGLAEFQSPLHSPLDS	SSHYGGSLPNVNQIGS(0.775)GLAEFQS(0.372)PLHS(0.709)PLDS(0.072)S(0.072)R	2	2066
NaN	NaN	NaN	NaN	NaN	NaN	NaN	NaN	NaN	NaN	NaN	NaN	NaN	NaN	NaN	NaN	NaN	NaN	NaN	NaN	NaN	NaN	NaN	NaN	NaN	NaN	NaN	NaN	NaN	NaN	NaN	NaN	NaN	NaN	0.64009	NaN	NaN	NaN	NaN	NaN	NaN	NaN	NaN	NaN	NaN	NaN	NaN	NaN	NaN	NaN	NaN	NaN	NaN	NaN	NaN	NaN	NaN	NaN	NaN	NaN	NaN	NaN	NaN	NaN	NaN	NaN	NaN	NaN	S	4	0.895436	2.06e-07	74.3	54.061	52.402	0.64313	10951000	8580700	2370800	86	0	0	0	0	0	0	0	0	0	0	0	0	0	0	0	0	0	0	0	0	0	0	0	0	0	0	0	0	0	0	0	0	0	0	0	0	0	0	0	0	0	0	0	0	0	0	0	0	0	0	0	0	0	0	0	0	0	0	0	0	0	0	0	0	0	0	0	0	3769700	2370800	4811000	0	0	0	0	0	0	0	0	0	0	0	0	0	0	0	0	0	0	0	0	0	0	0	0	0	0	0	0	0	0	0	0	0	0	0	0	0	0	0	0	0	0	0	0	0	0	0	0	0	0	0	0	0	0	0	0	0	0	0	0	0	0	0	0	0	Q53ET0	86	Q53ET0	Q53ET0	CREB-regulated transcription coactivator 2	CRTC2	LPNVNQIGSGLAEFQSPLHSPLDSSRSTRHH	SSHYGGSLPNVNQIGS(0.033)GLAEFQS(0.895)PLHS(0.895)PLDS(0.123)S(0.054)R	2	2066
NaN	NaN	NaN	NaN	NaN	NaN	NaN	NaN	NaN	NaN	NaN	NaN	NaN	NaN	NaN	NaN	NaN	NaN	NaN	NaN	NaN	NaN	NaN	NaN	NaN	NaN	NaN	NaN	NaN	NaN	NaN	NaN	NaN	NaN	0.64009	NaN	NaN	NaN	NaN	NaN	NaN	NaN	NaN	NaN	NaN	NaN	NaN	NaN	NaN	NaN	NaN	NaN	NaN	NaN	NaN	NaN	NaN	NaN	NaN	NaN	NaN	NaN	NaN	NaN	NaN	NaN	NaN	NaN	S	4	0.895436	2.06e-07	74.3	54.061	52.402	0.64313	17870000	15499000	2370800	90	0	0	0	0	0	0	0	0	0	0	0	0	0	0	0	0	0	0	0	0	0	0	0	0	0	0	0	0	0	0	0	0	0	0	0	0	0	0	0	0	0	0	0	0	0	0	0	0	0	0	0	0	0	0	0	0	0	0	0	0	0	0	0	0	0	0	0	0	3769700	2370800	4811000	0	0	0	0	0	0	0	0	0	0	0	0	0	0	0	0	0	0	0	0	0	6918400	0	0	0	0	0	0	0	0	0	0	0	0	0	0	0	0	0	0	0	0	0	0	0	0	0	0	0	0	0	0	0	0	0	0	0	0	0	0	0	0	0	0	0	Q53ET0	90	Q53ET0	Q53ET0	CREB-regulated transcription coactivator 2	CRTC2	NQIGSGLAEFQSPLHSPLDSSRSTRHHGLVE	SSHYGGSLPNVNQIGS(0.033)GLAEFQS(0.895)PLHS(0.895)PLDS(0.123)S(0.054)R	2	2066
NaN	NaN	NaN	NaN	NaN	NaN	NaN	NaN	NaN	NaN	NaN	NaN	NaN	NaN	0.69032	NaN	NaN	NaN	NaN	NaN	NaN	NaN	NaN	NaN	NaN	NaN	NaN	NaN	NaN	NaN	NaN	NaN	NaN	NaN	NaN	NaN	NaN	NaN	NaN	NaN	NaN	NaN	NaN	0.65621	NaN	NaN	NaN	0.1397	NaN	NaN	NaN	NaN	NaN	NaN	NaN	NaN	NaN	NaN	NaN	NaN	NaN	NaN	NaN	NaN	NaN	NaN	NaN	NaN	T	3	0.861325	0.000520312	128.08	95.827	85.51	0.36822	63361000	46333000	17028000	620	0	0	0	0	0	0	0	0	0	0	0	0	0	0	0	0	0	0	0	0	0	0	0	0	0	0	0	0	15298000	5373000	0	0	0	0	0	0	0	0	0	0	0	0	0	0	0	0	0	0	0	0	0	0	0	0	0	0	0	0	0	0	0	0	0	0	0	0	0	0	0	0	0	0	0	0	0	0	0	0	0	0	0	0	0	0	0	0	14073000	9725400	0	0	0	0	0	0	16962000	1929200	0	0	0	0	0	0	0	0	0	0	0	0	0	0	0	0	0	0	0	0	0	0	0	0	0	0	0	0	0	0	0	0	0	0	0	0	0	0	0	0	Q53ET0	620	Q53ET0	Q53ET0	CREB-regulated transcription coactivator 2	CRTC2	LTHCSRHGSGPNIILTGDSSPGFSKEIAAAL	HGSGPNIILT(0.861)GDS(0.025)S(0.113)PGFSK	1	2066
NaN	NaN	NaN	NaN	NaN	NaN	NaN	NaN	NaN	NaN	NaN	NaN	NaN	NaN	NaN	NaN	NaN	NaN	NaN	NaN	NaN	NaN	NaN	NaN	NaN	NaN	NaN	NaN	NaN	NaN	NaN	NaN	0.94994	NaN	NaN	NaN	NaN	NaN	NaN	NaN	NaN	NaN	NaN	NaN	NaN	NaN	NaN	NaN	NaN	NaN	NaN	NaN	NaN	NaN	NaN	NaN	NaN	NaN	NaN	NaN	NaN	NaN	NaN	NaN	NaN	NaN	NaN	NaN	T	3	0.894592	6.35e-05	86.918	44.86	57.21	-0.1906	54358000	42618000	11741000	497	0	4528100	0	0	0	0	0	0	0	0	0	0	0	0	0	0	5156200	0	3617500	0	0	0	0	0	0	0	0	0	0	0	0	0	0	361270	0	0	0	0	0	0	0	0	0	0	0	0	0	0	0	0	0	0	0	0	0	0	152050	0	0	0	218530	0	0	0	6794700	6851300	0	0	0	0	3342400	0	0	0	0	0	0	0	0	0	0	0	0	0	0	0	3266300	0	4795700	0	0	0	0	0	0	0	0	0	0	0	0	0	0	0	0	0	0	0	0	0	0	0	0	0	0	0	0	0	0	0	0	0	0	0	0	0	7187300	0	0	0	8086900	0	0	0	0	0	Q53ET0	497	Q53ET0	Q53ET0	CREB-regulated transcription coactivator 2	CRTC2	RLPPYPYSSPSLVLPTQPHTPKSLQQPGLPS	LPPY(0.22)PY(0.22)S(0.28)S(0.084)PS(0.199)LVLPT(0.895)QPHT(0.103)PK	2	2066
NaN	NaN	0.43549	NaN	NaN	NaN	NaN	NaN	NaN	NaN	NaN	NaN	NaN	NaN	0.70308	0.82149	NaN	NaN	0.64997	0.7703	0.84581	NaN	NaN	NaN	NaN	NaN	NaN	NaN	NaN	NaN	NaN	NaN	NaN	NaN	NaN	0.83476	0.44998	0.34187	NaN	NaN	NaN	NaN	NaN	NaN	NaN	NaN	NaN	NaN	NaN	NaN	0.95816	NaN	NaN	NaN	NaN	NaN	NaN	NaN	NaN	NaN	NaN	NaN	NaN	NaN	NaN	NaN	NaN	NaN	T	3	0.99978	2.86e-06	114.21	66.011	93.34	-0.30781	222550000	177250000	45298000	501	0	0	0	0	14285000	4767300	0	0	0	0	0	0	3038200	0	4559100	0	0	0	0	0	2912600	0	0	0	0	0	4763900	0	13356000	10002000	962370	970330	0	0	0	0	186350	104020	236010	141700	162580	123990	0	0	0	0	0	0	0	0	0	0	0	0	0	0	0	0	0	0	0	0	202300	0	0	0	0	6633800	0	0	4468900	3016200	4238100	2176300	4255500	1903000	5356000	0	0	0	4266900	0	5440400	0	5340900	0	0	0	0	0	3871200	0	5245600	0	6001000	0	6018000	0	5689900	0	17846000	15459000	0	0	0	0	0	0	0	0	0	0	6331400	0	0	0	0	0	3905600	0	0	0	0	0	11818000	0	7187300	0	10164000	0	0	0	9440500	0	5703400	0	Q53ET0	501	Q53ET0	Q53ET0	CREB-regulated transcription coactivator 2	CRTC2	YPYSSPSLVLPTQPHTPKSLQQPGLPSQSCS	LPPY(0.001)PY(0.012)S(0.045)S(0.016)PS(0.926)LVLPTQPHT(1)PK	2	2066
0.72499	0.60515	NaN	NaN	NaN	NaN	0.60426	0.65557	0.25989	0.30202	NaN	NaN	NaN	NaN	NaN	0.77017	0.83199	0.986845	1.1417	0.69868	0.739735	0.78079	0.3977	0.43822	0.43438	NaN	NaN	NaN	NaN	NaN	NaN	0.3668	1.184	1.0202	0.77313	0.88725	0.84463	0.95696	0.75689	0.57643	0.39597	0.31835	NaN	NaN	NaN	NaN	NaN	NaN	0.24672	0.24672	0.97861	0.69627	0.55863	0.52194	0.63077	0.64733	0.55243	0.79389	0.57318	0.21616	0.30649	NaN	NaN	NaN	NaN	NaN	NaN	NaN	S	3	1	9.23e-46	361.66	293.12	238.98	0.22206	549780000	395690000	154090000	62	8864000	6209900	7865300	6122500	0	0	0	0	0	0	0	0	8521900	4657000	5246700	3351700	10101000	2435500	7666900	2181700	11139000	0	4151300	0	7430800	0	4838000	0	5727600	0	1683000	1103000	3414400	3452100	6992700	0	188350	221070	1362500	891560	973870	0	1057600	840260	723280	270260	784200	338200	2496400	1001100	0	0	1176700	0	0	0	3426500	0	0	0	0	0	839800	220020	7247600	9823100	8981500	8633000	6805100	4796700	7178500	5320100	6764100	6783200	6325100	6356700	7282300	4870600	5523000	0	7139900	2626300	5484900	1742500	9978100	0	6480200	0	7937400	0	5968300	0	10182000	0	6135700	0	7446000	2813300	7518100	0	20588000	22144000	5309200	4162400	9186100	3462800	10080000	4670800	7940200	6011800	7677200	5339100	6727400	6028500	7154900	5689100	7651200	4541900	8927500	2829900	6726800	2152900	11151000	0	10130000	0	7417400	0	9725200	0	6631900	0	7508500	0	8104800	0	Q6UUV7;Q6UUV7-3	62;62	Q6UUV7	Q6UUV7	CREB-regulated transcription coactivator 3	CRTC3	FQKLQQLRLTQYHGGSLPNVSQLRSSASEFQ	LTQYHGGS(1)LPNVSQLR	1	2314
NaN	NaN	0.44787	0.59358	0.73929	0.73196	0.66146	0.804165	0.94687	NaN	NaN	NaN	NaN	NaN	1.2741	NaN	NaN	NaN	NaN	NaN	NaN	NaN	NaN	NaN	NaN	NaN	NaN	NaN	NaN	NaN	NaN	NaN	NaN	1.2411	NaN	NaN	NaN	NaN	0.75563	0.86189	0.84878	NaN	NaN	NaN	NaN	NaN	NaN	NaN	NaN	NaN	NaN	NaN	NaN	NaN	NaN	0.6762	0.71841	0.76062	0.681075	0.60153	NaN	NaN	NaN	NaN	0.19103	NaN	NaN	NaN	S	2	0.972966	5.36e-30	161.04	113.89	98.133	-0.50955	136330000	91467000	44867000	413	0	0	0	0	9525800	4826200	0	0	8127700	5192800	3469000	4255400	7106800	4578800	0	0	3289600	3565900	0	0	0	0	10002000	0	9489000	0	0	0	2873100	3253600	0	0	0	0	0	0	0	0	0	0	0	0	0	0	0	0	0	0	0	0	0	0	0	0	0	0	0	0	0	0	0	0	0	0	0	0	2607800	3115700	0	0	0	0	0	0	0	0	2221900	2133700	1772500	1625800	2071100	1549100	0	0	0	0	0	0	0	0	0	0	0	0	0	0	0	0	0	0	0	0	0	0	0	0	0	0	0	0	3620200	2570100	0	0	5475700	3533000	0	0	5168200	2970100	0	0	0	0	4692900	0	0	0	5166000	1697400	0	0	4787400	0	0	0	Q6UUV7;Q6UUV7-3	413;413	Q6UUV7	Q6UUV7	CREB-regulated transcription coactivator 3	CRTC3	GPEAHQGFSRQLSSTSPLAPYPTSQMVSSDR	QLS(0.002)S(0.002)T(0.023)S(0.973)PLAPYPTSQMVSSDR	1	2314
NaN	NaN	NaN	NaN	4.7331	NaN	NaN	1.8898	NaN	NaN	NaN	NaN	NaN	NaN	NaN	NaN	NaN	NaN	NaN	NaN	NaN	NaN	NaN	NaN	NaN	NaN	NaN	NaN	NaN	NaN	NaN	NaN	0.93955	0.82945	0.71935	NaN	NaN	0.83053	NaN	NaN	0.3598	0.31202	0.44575	0.36311	NaN	NaN	0.40108	0.524425	0.64777	0.553	1.0189	0.833835	0.64877	0.78307	0.783105	0.78314	NaN	NaN	NaN	NaN	NaN	NaN	NaN	NaN	NaN	NaN	0.61495	0.44234	S	3	0.996492	0.000639855	263.89	202.07	178.55	-0.05106	122530000	76761000	45773000	162	0	0	0	0	0	0	0	0	1296400	3000400	0	0	0	0	1311800	1778000	1433500	0	0	0	1886000	0	0	0	0	0	0	0	0	0	0	0	0	0	0	0	0	0	0	0	0	0	0	0	0	0	0	0	0	0	0	0	0	0	0	0	0	0	0	0	0	0	0	0	3824000	3024600	0	0	4087300	2665200	0	0	0	0	2306600	3610000	0	0	0	0	4555000	1247900	4067000	1614000	4970000	2027100	5299700	1575900	0	0	0	0	4862800	2076900	0	0	5288000	3933800	3578700	2699200	5096300	6531100	0	0	2523700	2107100	2079500	1547400	2860500	0	2477000	2319000	0	0	0	0	0	0	0	0	0	0	0	0	0	0	0	0	3700200	0	2756900	0	3682500	2442800	2817000	1572300	Q6UUV7;Q6UUV7-3	162;162	Q6UUV7	Q6UUV7	CREB-regulated transcription coactivator 3	CRTC3	KHPGFRLTSALNRTNSDSALHTSALSTKPQD	T(0.004)NS(0.996)DSALHTSALSTK	1	2314
NaN	NaN	NaN	NaN	NaN	NaN	NaN	NaN	NaN	NaN	NaN	NaN	NaN	NaN	NaN	NaN	NaN	NaN	NaN	NaN	NaN	NaN	NaN	NaN	NaN	0.53845	NaN	NaN	NaN	NaN	0.97102	0.97102	1.1972	1.1972	1.2355	NaN	NaN	NaN	NaN	0.79818	0.6419	0.48562	0.55188	0.59928	0.94843	0.94144	NaN	NaN	NaN	0.22079	0.76255	0.68209	0.61676	0.58809	0.55942	0.83275	0.902225	0.9717	0.71322	0.61294	0.69593	0.54342	0.75133	0.59768	0.68197	0.7313	0.5409	0.53272	S	2	0.964275	0.00362937	74.392	40.632	74.392	0.027953	92715000	53886000	38829000	1280	0	0	0	0	0	0	0	0	0	0	0	0	0	0	0	0	0	0	0	0	0	0	0	0	0	0	0	0	0	0	0	0	0	0	0	0	0	0	0	0	0	0	0	0	0	0	0	0	0	0	348120	234190	0	0	0	0	0	0	0	0	490580	320370	0	0	0	0	1839800	2280700	1889100	1513300	0	0	0	0	0	0	0	0	1355600	1099100	0	0	2445100	1712300	2860900	2675500	922920	541880	3675100	2402900	4656100	3349800	0	0	0	0	0	0	2292800	581100	1542600	1568400	1714700	764760	1311000	767740	0	0	1431900	763620	1314000	1131700	876340	859080	1407200	1211000	1584900	1155400	1220700	1027500	1802000	1274800	3183200	2049700	1876600	1657900	3109000	1902700	2533600	1573500	2462900	2135200	2293400	1225800	1446300	1049100	Q68DQ2	1280	Q68DQ2	Q68DQ2	Beta/gamma crystallin domain-containing protein 3	CRYBG3	QGMENMSEVKEKPCVSPTVGEKNLLVDPNSM	EKPCVS(0.964)PT(0.036)VGEK	1	2215
1.0071	NaN	NaN	NaN	NaN	0.64579	0.61191	1.0889	NaN	NaN	0.9287	NaN	NaN	1.3629	0.72811	0.81033	0.87047	0.87731	0.68643	0.66514	0.58223	0.79032	1.0481	0.59799	1.057	0.59976	0.59179	0.58382	0.69462	0.95762	NaN	NaN	NaN	NaN	NaN	NaN	1.3432	NaN	NaN	NaN	NaN	NaN	NaN	0.90626	0.80184	0.69742	0.92476	NaN	NaN	0.50472	NaN	NaN	NaN	NaN	NaN	NaN	NaN	NaN	NaN	NaN	NaN	NaN	NaN	NaN	NaN	NaN	NaN	NaN	S	2	0.999999	7.67e-08	151.98	117.33	99.943	0.16039	118960000	69446000	49517000	457	4497200	3110000	2457200	0	3254800	0	0	0	0	0	1270300	991000	2713400	1800300	895520	1135900	0	0	0	0	4392400	4089900	1613700	0	0	0	1353600	1571900	3205100	2190300	1466600	1300000	1384900	939740	834330	834000	763360	561000	1035100	1110200	1270300	892860	762180	705730	865770	1033700	988600	820760	653100	507380	1150500	715270	0	0	984450	672440	877410	482210	1662100	1202500	0	0	0	0	0	0	0	0	0	0	0	0	3463000	5509400	0	0	0	0	0	0	0	0	0	0	4751200	0	3387500	3180600	3597400	0	5819100	5207300	5607900	6078800	0	0	0	0	2468400	1517700	0	0	0	0	0	0	0	0	0	0	0	0	0	0	0	0	0	1355700	0	0	0	0	0	0	0	0	0	0	0	0	0	0	0	0	0	0	Q68DQ2	457	Q68DQ2	Q68DQ2	Beta/gamma crystallin domain-containing protein 3	CRYBG3	SDGSDTTEQESTNLPSPNKSIRHEHLQLPES	SDGSDTTEQESTNLPS(1)PNK	1	2215
NaN	NaN	NaN	NaN	NaN	NaN	NaN	NaN	NaN	NaN	NaN	NaN	NaN	NaN	NaN	NaN	NaN	NaN	0.88861	NaN	NaN	NaN	NaN	NaN	NaN	0.95404	NaN	NaN	NaN	NaN	NaN	NaN	NaN	NaN	NaN	NaN	NaN	NaN	NaN	NaN	NaN	NaN	NaN	NaN	NaN	NaN	NaN	NaN	NaN	NaN	0.7957	0.7957	0.84221	0.84335	0.91359	0.94946	0.98533	1.1068	1.1539	1.11615	1.0784	0.93531	0.979455	1.0236	0.53623	0.53971	0.3743	0.3743	S	3	0.993447	1.21e-06	106.36	85.754	90.017	0.0014371	123500000	72493000	51004000	629	0	0	0	0	0	0	0	0	0	0	0	0	0	0	0	0	0	0	0	0	0	0	0	0	2275800	0	3279100	0	0	0	0	0	0	0	0	0	2633700	1433900	0	0	1760200	0	0	0	0	0	1063600	0	0	0	2235600	1741800	0	0	0	0	0	0	0	0	0	0	0	0	0	0	0	0	0	0	0	0	0	0	0	0	0	0	0	0	0	0	0	0	0	0	0	0	0	0	0	0	0	0	0	0	0	0	0	0	0	0	4059900	4273800	3663900	3279300	4366900	3621300	4093100	4039400	0	0	4696800	3963100	3474300	3986600	3408300	4352400	0	0	3622100	4396700	5772100	3408200	4657000	0	3978000	4021600	4291600	4144300	4792600	2975000	4369000	1366100	0	0	Q68DQ2	629	Q68DQ2	Q68DQ2	Beta/gamma crystallin domain-containing protein 3	CRYBG3	ELNRSHISETPLDSESPQQAEVSPDAKTSLS	SHISETPLDS(0.007)ES(0.993)PQQAEVS(1)PDAK	2	2215
NaN	0.92556	NaN	NaN	NaN	NaN	NaN	1.2015	1.3543	NaN	NaN	NaN	NaN	NaN	0.60517	NaN	NaN	0.77556	0.88861	NaN	NaN	NaN	NaN	NaN	NaN	0.95404	NaN	NaN	NaN	NaN	NaN	NaN	NaN	NaN	NaN	NaN	NaN	NaN	NaN	NaN	NaN	NaN	NaN	NaN	2.8789	NaN	NaN	NaN	NaN	NaN	NaN	0.7957	0.84221	0.84335	0.91359	1.0119	0.98533	1.1068	1.1539	1.11615	1.0784	0.93531	0.979455	1.0236	0.53623	0.53971	2.8703	2.8703	S	3	1	5.66e-08	120.15	93.238	109.42	-0.83507	230920000	109350000	121570000	636	0	0	4197300	3201000	0	0	4247000	0	0	0	0	0	0	0	3687400	4749900	3023900	4248100	0	0	0	0	0	0	2275800	2504100	3279100	2952600	3179700	2241900	0	0	0	0	6523500	2710400	2633700	1433900	0	0	1760200	0	0	0	0	0	1063600	0	0	0	2235600	1741800	0	0	0	0	0	0	0	2384500	0	0	0	0	0	0	0	0	0	0	0	0	0	0	0	0	0	0	0	0	0	0	0	0	0	0	0	2841400	1399600	3477000	0	4504200	0	4946000	0	4556600	0	0	0	0	0	0	4059900	4273800	3663900	3279300	4366900	3621300	4093100	4039400	4341200	3672800	4696800	3963100	3474300	3986600	3408300	4352400	0	0	3622100	4396700	5772100	3408200	4657000	0	3978000	10567000	4291600	10232000	4792600	7329700	6137400	5957500	4486100	0	Q68DQ2	636	Q68DQ2	Q68DQ2	Beta/gamma crystallin domain-containing protein 3	CRYBG3	SETPLDSESPQQAEVSPDAKTSLSLDCKKLN	SHISETPLDSESPQQAEVS(1)PDAK	1;2	2215
NaN	NaN	NaN	NaN	NaN	NaN	NaN	NaN	NaN	NaN	NaN	NaN	NaN	NaN	NaN	NaN	NaN	NaN	NaN	NaN	NaN	NaN	NaN	NaN	NaN	NaN	NaN	NaN	NaN	NaN	NaN	NaN	0.84519	0.746165	0.64714	0.52548	0.82459	0.6984	0.58647	0.7794	NaN	NaN	NaN	NaN	NaN	NaN	NaN	NaN	NaN	NaN	0.77097	0.59177	0.58489	0.42942	0.52501	0.438	0.32298	0.50862	0.2839	0.21681	NaN	NaN	NaN	NaN	NaN	NaN	NaN	NaN	S	3	1	0.000293843	192.32	141.48	181.75	-0.30588	178060000	128000000	50061000	2272	0	0	0	0	0	0	0	0	0	0	0	0	0	0	0	0	0	0	0	0	0	0	0	0	7772000	0	0	0	0	0	0	0	0	0	0	0	0	0	0	0	0	0	0	0	0	0	0	0	0	0	0	0	0	0	0	0	0	0	0	0	0	0	0	0	5379800	5805800	0	5063900	3213900	1989800	4835800	1909400	3688700	2896500	3676300	2137900	4087800	2738300	2706600	2063900	5175000	0	3419200	0	0	0	0	0	3914400	0	4304800	0	0	0	3793800	0	0	0	5003500	0	9428600	6563200	4383200	3646600	3190700	1770500	3267200	2348400	3260700	2052100	3037300	2273000	3876900	1850600	4781900	2824700	4518900	813720	6174500	1312500	0	0	5522200	0	4542000	0	5262000	0	5784900	0	0	0	0	0	0	0	Q68DQ2;Q68DQ2-1	2272;324	Q68DQ2	Q68DQ2	Beta/gamma crystallin domain-containing protein 3	CRYBG3	GIFQEPVSKYFRVQDSPGRLSPFIENVDKQT	VQDS(1)PGRLSPFIENVDK	1	2215
NaN	NaN	NaN	NaN	NaN	NaN	NaN	NaN	NaN	NaN	NaN	NaN	NaN	NaN	NaN	NaN	NaN	NaN	NaN	NaN	NaN	NaN	NaN	NaN	NaN	NaN	NaN	NaN	NaN	NaN	NaN	NaN	NaN	NaN	NaN	NaN	NaN	NaN	NaN	NaN	NaN	NaN	NaN	NaN	NaN	NaN	NaN	NaN	NaN	NaN	NaN	NaN	NaN	NaN	NaN	NaN	NaN	NaN	NaN	NaN	NaN	NaN	NaN	NaN	NaN	0.42629	NaN	NaN	S	2	0.978771	4.83e-07	131.08	90.492	126.1	-0.57506	45219000	5516200	39703000	482	0	0	0	2258100	0	0	0	0	0	0	0	0	0	1643100	0	0	0	0	0	0	0	0	0	0	0	0	0	0	0	0	0	0	0	0	0	0	0	0	0	0	0	0	0	0	0	0	0	0	0	0	0	0	0	0	0	0	0	0	0	0	0	0	0	0	0	6565100	0	0	0	0	0	0	0	0	0	0	0	0	0	0	0	0	0	0	0	0	0	0	0	0	0	0	0	0	0	0	0	0	0	0	0	0	0	2308300	0	1779400	0	3262500	0	3119800	0	3089500	0	0	0	0	0	0	0	2985900	0	0	0	6454800	0	0	0	0	0	0	5516200	3490700	0	0	0	2745600	O75534;O75534-4;O75534-2;O75534-3	482;528;451;497	O75534	O75534	Cold shock domain-containing protein E1	CSDE1	KLTIAFQAKDVEGSTSPQIGDKVEFSISDKQ	DVEGST(0.021)S(0.979)PQIGDK	1	386
NaN	NaN	NaN	NaN	NaN	NaN	NaN	NaN	NaN	NaN	NaN	NaN	NaN	NaN	0.89307	1.20023	1.5074	0.77309	NaN	NaN	NaN	NaN	NaN	NaN	NaN	NaN	NaN	NaN	NaN	0.67412	NaN	NaN	NaN	NaN	NaN	NaN	NaN	NaN	NaN	NaN	NaN	NaN	NaN	NaN	NaN	NaN	NaN	NaN	NaN	NaN	NaN	NaN	NaN	NaN	NaN	NaN	NaN	NaN	NaN	NaN	NaN	NaN	NaN	NaN	NaN	NaN	NaN	NaN	S	4	0.896996	0.00116688	48.321	26.287	45.137	-0.096361	50085000	27042000	23044000	114	0	0	0	0	4363300	0	0	0	0	0	0	0	0	0	0	0	0	0	0	0	0	0	0	0	0	0	0	0	5813400	6444600	0	0	8158100	12543000	2673800	1863000	0	0	0	0	0	0	2775900	0	0	0	0	0	0	0	0	0	0	0	0	0	0	0	3257300	2193200	0	0	0	0	0	0	0	0	0	0	0	0	0	0	0	0	0	0	0	0	0	0	0	0	0	0	0	0	0	0	0	0	0	0	0	0	0	0	0	0	0	0	0	0	0	0	0	0	0	0	0	0	0	0	0	0	0	0	0	0	0	0	0	0	0	0	0	0	0	0	0	0	0	0	0	0	O75534;O75534-4	114;160	O75534	O75534	Cold shock domain-containing protein E1	CSDE1	RMNGQVVCAVPHNLESKSPAAPGQSPTGSVC	MNGQVVCAVPHNLES(0.897)KS(0.109)PAAPGQS(0.548)PT(0.191)GS(0.191)VCY(0.065)ER	2	386
0.89538	0.58921	0.38696	0.68983	0.64734	0.88809	0.71279	0.84425	0.84188	0.97005	0.92885	1.07438	1.2199	1.1771	0.70581	0.93441	0.79899	0.78808	0.60084	0.99439	0.7087	0.92398	1.2446	NaN	NaN	0.99191	1.02896	1.066	1.349	3.2744	1.6016	2.5332	1.1741	1.188	1.1206	1.0532	1.2385	1.077	0.91566	NaN	NaN	0.98958	1.2775	1.6143	1.5702	1.696	1.721	1.3868	1.13546	0.88413	1.0459	0.8669	0.95162	0.86585	0.89097	0.91609	0.987795	1.0595	1.2406	0.94553	1.08597	1.2264	1.2862	1.4606	1.3393	1.5134	1.3589	1.3832	S	2	0.999796	2.36e-25	166.77	147.95	130.89	0.17279	853760000	414330000	439430000	123	9791900	10103000	12574000	7298100	11840000	2686100	9154800	5812900	6666100	4320200	7980600	7151700	7657700	5491100	6269800	5634700	7001900	5194500	7475700	7351900	7899300	6668800	0	0	6408800	8226600	8203500	10124000	11356000	10357000	2150000	2061600	10008000	13982000	1714700	1407500	2372700	1503700	1726900	1670700	1568100	1017500	4166900	1299300	1672600	2150800	0	0	0	0	1743000	1739900	0	0	1685300	2197900	1537400	1674800	5066900	7766500	3021300	4264900	3731800	6935800	8301400	8286600	7784600	7570300	0	0	5163900	6113300	5587200	6717400	5591900	5922800	5091600	4729200	0	0	0	0	8005200	8151200	4389900	6093100	4345300	7000400	6239500	9448000	5974800	9047000	4574900	7871900	3980600	5886000	0	0	2800300	4772800	19314000	15838000	7871300	7925900	5670600	5879900	7874700	6189600	0	0	8655200	8630200	0	0	12597000	13922000	10459000	12794000	11859000	11472000	0	0	11196000	14246000	13587000	16450000	8318400	12891000	14060000	17002000	14439000	16947000	16009000	19657000	12145000	15879000	O75534;O75534-4	123;169	O75534	O75534	Cold shock domain-containing protein E1	CSDE1	VPHNLESKSPAAPGQSPTGSVCYERNGEVFY	SPAAPGQS(1)PTGSVCYER	1;2	386
NaN	NaN	NaN	NaN	NaN	NaN	NaN	NaN	NaN	NaN	NaN	NaN	NaN	NaN	NaN	NaN	NaN	NaN	NaN	NaN	NaN	NaN	NaN	NaN	NaN	NaN	NaN	NaN	NaN	NaN	NaN	NaN	NaN	NaN	NaN	NaN	NaN	NaN	NaN	NaN	NaN	NaN	NaN	NaN	NaN	NaN	NaN	NaN	NaN	NaN	NaN	NaN	NaN	NaN	NaN	NaN	NaN	NaN	NaN	NaN	NaN	NaN	0.41493	NaN	NaN	NaN	NaN	NaN	T	2	0.809699	3.44e-05	117.53	93.064	101.3	-0.28681	36592000	5658400	30934000	481	0	0	0	0	0	0	0	0	0	0	0	0	0	0	0	0	0	0	0	0	0	0	0	0	0	0	0	0	0	0	0	0	0	0	0	0	0	0	0	0	0	0	0	0	0	0	0	0	0	0	0	0	0	0	0	0	0	0	0	0	0	0	0	0	0	0	0	0	0	0	0	0	0	0	0	0	0	0	0	0	0	0	0	0	0	0	0	0	0	0	0	0	0	0	0	0	0	0	0	0	0	0	0	0	0	0	0	0	0	0	0	0	0	1922900	0	5088700	0	3461000	0	0	0	3725800	0	0	5658400	2644700	0	5048900	0	4007000	0	0	0	5034700	0	0	O75534;O75534-4;O75534-2;O75534-3	481;527;450;496	O75534	O75534	Cold shock domain-containing protein E1	CSDE1	VKLTIAFQAKDVEGSTSPQIGDKVEFSISDK	DVEGS(0.004)T(0.81)S(0.186)PQIGDK	1	386
NaN	NaN	NaN	NaN	NaN	NaN	NaN	NaN	NaN	NaN	NaN	NaN	NaN	NaN	0.47945	0.47945	0.47167	0.46389	0.49425	0.27962	0.463545	0.64747	0.48171	0.3981	0.31449	NaN	NaN	NaN	NaN	NaN	NaN	NaN	NaN	NaN	NaN	NaN	NaN	NaN	NaN	NaN	NaN	NaN	NaN	NaN	NaN	NaN	NaN	NaN	NaN	NaN	NaN	NaN	NaN	NaN	NaN	NaN	NaN	NaN	NaN	NaN	NaN	NaN	NaN	NaN	NaN	NaN	NaN	NaN	T	2	0.999424	1.26e-57	199.57	164.92	150.34	-0.90068	99352000	58328000	41024000	321	0	0	0	0	0	0	0	0	0	0	0	0	0	0	0	0	0	0	0	0	0	0	0	0	0	0	0	0	0	0	20965000	19584000	7644500	14469000	1649800	679170	2388000	1189900	1656400	357200	0	0	4234900	2243800	4550800	1362500	0	0	3703300	1138900	0	0	4049000	0	3650100	0	0	0	3835900	0	0	0	0	0	0	0	0	0	0	0	0	0	0	0	0	0	0	0	0	0	0	0	0	0	0	0	0	0	0	0	0	0	0	0	0	0	0	0	0	0	0	0	0	0	0	0	0	0	0	0	0	0	0	0	0	0	0	0	0	0	0	0	0	0	0	0	0	0	0	0	0	0	0	0	0	0	P48729;P48729-2	321;349	P48729	P48729	Casein kinase I isoform alpha	CSNK1A1	AQQAASSSGQGQQAQTPTGKQTDKTKSNMKG	AAQQAASSSGQGQQAQT(0.999)PT(0.001)GK	1	1159
NaN	NaN	NaN	NaN	NaN	NaN	NaN	NaN	NaN	NaN	NaN	NaN	NaN	NaN	NaN	0.47945	NaN	NaN	NaN	NaN	NaN	NaN	NaN	NaN	NaN	NaN	NaN	NaN	NaN	NaN	NaN	NaN	NaN	NaN	NaN	NaN	NaN	NaN	NaN	NaN	NaN	NaN	NaN	NaN	NaN	NaN	NaN	NaN	NaN	NaN	NaN	NaN	NaN	NaN	NaN	NaN	NaN	NaN	NaN	NaN	NaN	NaN	NaN	NaN	NaN	NaN	NaN	NaN	T	3	0.91084	1.1e-07	201.72	176.6	201.72	-0.41937	57312000	20965000	36347000	323	0	0	0	0	0	0	0	0	0	0	0	0	0	0	0	0	0	0	0	0	0	0	0	0	0	0	0	0	0	19784000	20965000	16563000	0	0	0	0	0	0	0	0	0	0	0	0	0	0	0	0	0	0	0	0	0	0	0	0	0	0	0	0	0	0	0	0	0	0	0	0	0	0	0	0	0	0	0	0	0	0	0	0	0	0	0	0	0	0	0	0	0	0	0	0	0	0	0	0	0	0	0	0	0	0	0	0	0	0	0	0	0	0	0	0	0	0	0	0	0	0	0	0	0	0	0	0	0	0	0	0	0	0	0	0	0	0	0	0	P48729;P48729-2	323;351	P48729	P48729	Casein kinase I isoform alpha	CSNK1A1	QAASSSGQGQQAQTPTGKQTDKTKSNMKGF_	AAQQAASSSGQGQQAQT(0.089)PT(0.911)GK	1	1159
NaN	NaN	NaN	0.65141	NaN	NaN	NaN	0.46076	NaN	NaN	NaN	NaN	NaN	NaN	NaN	NaN	NaN	NaN	NaN	0.68396	0.51348	NaN	NaN	NaN	NaN	NaN	NaN	NaN	NaN	NaN	NaN	NaN	NaN	0.63869	0.67534	0.499	0.61359	0.54716	0.48073	0.382505	0.28428	NaN	NaN	NaN	NaN	NaN	NaN	NaN	NaN	NaN	NaN	NaN	NaN	NaN	NaN	NaN	NaN	NaN	NaN	NaN	NaN	NaN	NaN	NaN	NaN	NaN	NaN	NaN	T	2	0.925253	0.00012543	102.73	67.654	69.765	-0.37038	103740000	68666000	35069000	321	0	0	0	0	0	0	5367300	3787200	0	0	0	0	0	0	4023900	1753200	0	0	0	0	0	0	0	0	0	0	0	0	0	0	0	0	0	0	0	0	0	0	1734600	1131700	966810	509250	2346700	0	0	0	0	0	0	0	0	0	0	0	0	0	0	0	0	0	1338000	0	0	0	0	0	10748000	5898800	9624000	6936700	7205700	3611000	7404600	3967800	0	0	8421600	4034000	0	0	9484900	3439500	0	0	0	0	0	0	0	0	0	0	0	0	0	0	0	0	0	0	0	0	0	0	0	0	0	0	0	0	0	0	0	0	0	0	0	0	0	0	0	0	0	0	0	0	0	0	0	0	0	0	0	0	0	0	P48729-3	321	P48729-3	P48729-3	Casein kinase I isoform alpha	CSNK1A1	AQQAASSSGQGQQAQTPTGF___________	AAQQAASSSGQGQQAQT(0.925)PT(0.075)GF	1	1160
NaN	NaN	NaN	NaN	NaN	NaN	0.52532	NaN	NaN	NaN	NaN	NaN	NaN	NaN	NaN	NaN	NaN	NaN	NaN	NaN	NaN	NaN	NaN	NaN	NaN	NaN	NaN	NaN	NaN	NaN	NaN	NaN	NaN	NaN	NaN	NaN	NaN	NaN	NaN	NaN	NaN	NaN	NaN	NaN	NaN	NaN	NaN	NaN	NaN	NaN	NaN	NaN	0.65271	0.60402	0.65103	NaN	NaN	0.56323	0.42172	0.28345	0.23959	NaN	NaN	NaN	NaN	NaN	NaN	NaN	T	3	0.976069	0.00012543	102.73	67.654	80.905	0.29818	110910000	79896000	31012000	323	0	0	0	0	0	0	0	0	0	0	0	0	5441200	2775300	0	0	0	0	4897700	0	0	0	0	0	0	0	0	0	0	0	0	0	0	0	0	0	0	0	0	0	0	0	2346700	0	0	0	0	0	0	0	0	0	0	0	0	0	0	0	0	0	0	0	0	0	0	0	0	0	0	0	0	0	0	0	0	0	0	0	0	0	0	0	0	0	0	0	0	0	0	0	0	0	0	0	0	0	0	0	0	0	0	0	0	0	7676300	5923900	7921600	4557400	7713400	4697700	0	0	0	0	9164500	5591900	7555500	3875900	8940200	1346300	10208000	2243800	0	0	0	0	0	0	0	0	8030200	0	0	0	0	0	P48729-3	323	P48729-3	P48729-3	Casein kinase I isoform alpha	CSNK1A1	QAASSSGQGQQAQTPTGF_____________	AAQQAASSSGQGQQAQT(0.024)PT(0.976)GF	1	1160
NaN	NaN	NaN	NaN	NaN	NaN	NaN	NaN	NaN	NaN	NaN	NaN	NaN	NaN	NaN	NaN	NaN	NaN	NaN	NaN	NaN	NaN	NaN	NaN	NaN	NaN	NaN	NaN	NaN	NaN	NaN	NaN	0.88806	0.759745	0.63143	0.84353	0.44123	0.76627	0.59592	0.57837	0.65181	0.55944	0.35243	NaN	NaN	NaN	NaN	NaN	0.23676	0.23676	NaN	0.76333	NaN	NaN	NaN	NaN	NaN	NaN	NaN	NaN	NaN	NaN	NaN	NaN	NaN	NaN	NaN	NaN	S	2	0.955693	2.65e-05	120.63	93.979	120.63	0.045234	108800000	66597000	42204000	382	0	0	0	0	0	0	0	0	0	0	0	0	0	0	0	0	0	0	0	0	0	0	0	0	0	0	0	0	0	0	0	0	0	0	0	0	0	0	0	0	0	0	0	0	0	0	0	0	0	0	0	0	0	0	0	0	0	0	0	0	0	0	0	0	7034000	5767500	0	0	5171800	3398900	5692100	5127600	4355900	2525400	4352400	2894800	7549000	4722600	3406900	1856400	6000000	3943700	5091100	2330400	6588600	2039400	0	0	0	0	0	0	0	0	0	0	5057200	1330700	0	0	0	0	6298200	6266800	0	0	0	0	0	0	0	0	0	0	0	0	0	0	0	0	0	0	0	0	0	0	0	0	0	0	0	0	0	0	0	0	P48730;P48730-2	382;382	P48730	P48730	Casein kinase I isoform delta	CSNK1D	RKVSMRLHRGAPVNISSSDLTGRQDTSRMST	GAPVNIS(0.956)S(0.041)S(0.003)DLTGR	1	1161
NaN	NaN	NaN	NaN	NaN	NaN	NaN	NaN	NaN	NaN	NaN	NaN	NaN	NaN	NaN	NaN	NaN	NaN	NaN	NaN	NaN	NaN	NaN	NaN	NaN	NaN	NaN	NaN	NaN	NaN	NaN	NaN	NaN	NaN	NaN	NaN	NaN	NaN	NaN	NaN	NaN	NaN	NaN	NaN	NaN	NaN	NaN	NaN	NaN	NaN	NaN	NaN	NaN	NaN	NaN	NaN	NaN	NaN	NaN	NaN	NaN	NaN	NaN	NaN	NaN	NaN	NaN	NaN	T	3	0.850708	3.48e-06	82.302	49.441	82.302	-0.31373	3597100	3597100	0	344	0	0	0	0	0	0	0	0	0	0	0	0	0	0	0	0	0	0	0	0	0	0	0	0	0	0	0	0	0	0	0	0	0	0	0	0	0	0	0	0	0	0	0	0	0	0	0	0	0	0	1088700	0	0	0	0	0	0	0	0	0	1375700	0	1132700	0	0	0	0	0	0	0	0	0	0	0	0	0	0	0	0	0	0	0	0	0	0	0	0	0	0	0	0	0	0	0	0	0	0	0	0	0	0	0	0	0	0	0	0	0	0	0	0	0	0	0	0	0	0	0	0	0	0	0	0	0	0	0	0	0	0	0	0	0	0	0	0	0	P48730;P48730-2	344;344	P48730	P48730	Casein kinase I isoform delta	CSNK1D	TASGRLRGTQEVAPPTPLTPTSHTANTSPRP	GTQEVAPPT(0.851)PLT(0.133)PT(0.044)S(0.044)HT(0.042)ANT(0.429)S(0.429)PRPVS(0.028)GMER	2	1161
NaN	NaN	NaN	NaN	NaN	NaN	NaN	NaN	NaN	NaN	NaN	NaN	NaN	NaN	NaN	NaN	0.83207	0.8084	0.94841	0.90192	0.76349	0.809235	0.85498	0.87335	0.5801	NaN	NaN	NaN	NaN	NaN	NaN	NaN	NaN	NaN	NaN	NaN	NaN	NaN	NaN	NaN	NaN	NaN	NaN	NaN	NaN	NaN	NaN	NaN	NaN	NaN	NaN	NaN	NaN	NaN	NaN	NaN	NaN	NaN	NaN	NaN	NaN	NaN	NaN	NaN	NaN	NaN	NaN	NaN	T	3	0.962621	1.43e-05	75.524	53.267	75.524	-0.27146	56160000	44374000	11786000	347	0	0	0	0	0	0	0	0	0	0	0	0	0	0	0	0	0	0	0	0	0	0	0	0	0	0	2595800	0	0	0	0	0	2118000	1709700	2452200	1698800	1276600	1181000	1513100	1317300	5355800	2547600	0	0	1323300	1228600	1103200	1105300	1256100	997800	0	0	531380	0	0	0	1274700	0	1735300	0	0	0	1088100	0	0	0	0	0	0	0	0	0	0	0	0	0	0	0	0	0	0	0	0	0	0	0	0	0	0	0	0	0	0	0	0	0	0	0	0	0	0	0	0	0	0	0	0	0	0	0	0	0	0	0	0	0	0	0	0	0	0	0	0	0	0	0	0	0	20750000	0	0	0	0	0	0	0	P48730;P48730-2	347;347	P48730	P48730	Casein kinase I isoform delta	CSNK1D	GRLRGTQEVAPPTPLTPTSHTANTSPRPVSG	GTQEVAPPT(0.018)PLT(0.963)PT(0.156)S(0.454)HT(0.341)ANT(0.237)S(0.684)PRPVS(0.148)GMER	2;3	1161
NaN	NaN	NaN	NaN	NaN	NaN	NaN	NaN	NaN	NaN	NaN	NaN	NaN	NaN	NaN	NaN	NaN	NaN	NaN	NaN	NaN	NaN	0.85498	NaN	NaN	NaN	NaN	NaN	NaN	NaN	NaN	NaN	NaN	NaN	NaN	NaN	NaN	NaN	NaN	NaN	NaN	NaN	NaN	NaN	NaN	NaN	NaN	NaN	NaN	NaN	NaN	NaN	NaN	NaN	NaN	NaN	NaN	NaN	NaN	NaN	NaN	NaN	NaN	NaN	NaN	NaN	NaN	NaN	T	4	0.789256	0.000172201	70.449	53.284	45.985	0.35894	13942000	12713000	1228600	349	0	0	0	0	0	0	0	0	0	0	0	0	0	0	0	0	0	0	0	0	0	0	0	0	0	0	0	0	0	0	0	0	0	0	0	0	0	0	0	0	0	0	0	0	1323300	1228600	0	0	0	0	0	0	531380	0	0	0	0	0	0	0	0	0	1088100	0	0	0	0	0	0	0	0	0	0	0	0	0	0	0	0	0	0	0	0	0	0	0	0	0	0	0	0	0	0	0	0	0	0	0	0	0	0	0	0	0	0	0	9770400	0	0	0	0	0	0	0	0	0	0	0	0	0	0	0	0	0	0	0	0	0	0	0	0	0	0	0	0	0	P48730;P48730-2	349;349	P48730	P48730	Casein kinase I isoform delta	CSNK1D	LRGTQEVAPPTPLTPTSHTANTSPRPVSGME	LRGTQEVAPPT(0.003)PLT(0.055)PT(0.789)S(0.262)HT(0.426)ANT(0.206)S(0.206)PRPVS(0.054)GMER	2;3	1161
NaN	NaN	NaN	NaN	NaN	NaN	NaN	NaN	NaN	NaN	NaN	NaN	NaN	NaN	0.65293	0.55806	NaN	NaN	0.31946	0.30783	NaN	NaN	NaN	NaN	NaN	NaN	NaN	NaN	NaN	NaN	NaN	NaN	NaN	NaN	NaN	NaN	NaN	NaN	NaN	NaN	NaN	NaN	NaN	NaN	NaN	NaN	NaN	NaN	NaN	NaN	NaN	1.3905	NaN	NaN	NaN	NaN	NaN	NaN	NaN	NaN	NaN	NaN	NaN	NaN	NaN	NaN	NaN	NaN	S	3	0.995438	0.000232833	170.48	138	170.48	0.19619	11526000	7064900	4460700	389	0	0	0	0	0	0	0	0	0	0	0	0	0	0	0	0	0	0	0	0	0	0	0	0	0	0	0	0	2532100	1566100	1069500	853860	0	0	0	0	1019700	385130	1288500	334420	0	0	0	0	0	0	0	0	0	0	0	0	0	0	0	0	0	0	0	0	0	0	0	0	0	0	0	0	0	0	0	0	0	0	0	0	0	0	0	0	0	0	0	0	0	0	0	0	0	0	0	0	0	0	0	0	0	0	0	0	0	0	1155200	1321200	0	0	0	0	0	0	0	0	0	0	0	0	0	0	0	0	0	0	0	0	0	0	0	0	0	0	0	0	0	0	0	0	P49674	389	P49674	P49674	Casein kinase I isoform epsilon	CSNK1E	RKVSMRLHRGAPANVSSSDLTGRQEVSRIPA	GAPANVS(0.995)S(0.002)S(0.002)DLTGRQEVSR	1	1189
NaN	NaN	0.3773	0.90457	0.90982	0.91507	0.86169	0.80831	0.81138	0.81445	0.55775	0.430915	0.30408	0.19352	NaN	NaN	0.71888	NaN	NaN	NaN	0.68836	0.74605	0.80374	NaN	NaN	0.56134	0.44884	0.33634	0.35162	0.27283	NaN	NaN	NaN	1.2056	1.11865	1.0317	NaN	NaN	NaN	1.0729	0.83885	NaN	NaN	NaN	NaN	0.46677	NaN	NaN	NaN	NaN	NaN	NaN	NaN	NaN	0.72818	NaN	NaN	NaN	NaN	0.59178	0.54294	0.55325	0.41938	0.35946	NaN	NaN	NaN	NaN	S	2	0.972888	0.000377672	95.094	46.581	89.43	-0.47865	241130000	143020000	98104000	363	0	0	0	0	5138600	2532300	7260800	5421500	0	0	8373600	6198700	0	0	9270600	5307800	0	0	6472600	5099700	6514400	4143200	0	0	6370400	2120000	6540500	1365600	0	0	0	0	2721400	1822000	0	0	0	0	0	0	3352400	1990700	0	0	2327000	2128600	0	0	0	0	3271200	2088600	0	0	2164000	611360	2742200	952450	2975800	663590	2746700	0	3292000	0	0	0	5760600	7224700	0	0	3405900	3578800	0	4163600	0	4014900	0	0	3435600	3388600	4015500	4686700	0	0	0	5116500	0	0	0	0	5790800	3008300	0	0	0	0	0	0	0	0	0	0	0	0	0	0	0	0	4374400	2961200	0	0	0	0	0	0	0	0	7059500	3617600	11392000	6388400	7045700	4426000	4555100	1662100	4652400	1420700	0	0	0	0	0	0	0	0	P49674	363	P49674	P49674	Casein kinase I isoform epsilon	CSNK1E	VASTPASRIQPAGNTSPRAISRVDRERKVSM	IQPAGNT(0.027)S(0.973)PR	1;3	1189
0.88701	0.65098	0.3773	0.5604	0.7435	0.796915	0.85033	0.762975	0.67562	0.81445	0.55775	0.31439	0.30408	0.30408	0.68065	0.699765	0.71888	0.68323	0.71652	0.66538	0.68836	0.7581	0.80374	0.80878	0.81382	0.56134	0.55331	0.33634	0.35162	0.27283	NaN	NaN	NaN	NaN	NaN	NaN	NaN	NaN	NaN	1.0729	0.83885	NaN	NaN	NaN	NaN	0.46677	NaN	NaN	NaN	NaN	NaN	NaN	NaN	0.65334	0.72818	NaN	NaN	0.82305	0.707415	0.59178	0.54294	0.55325	0.41938	0.35946	NaN	NaN	NaN	NaN	T	2	0.906891	0.000377672	95.094	46.581	75.89	-0.23082	305540000	194830000	110710000	362	7691100	8885300	9985100	7159700	9140300	2532300	2955000	0	5633600	3013300	0	0	8620100	6763400	3000400	0	7171800	5470000	6472600	5099700	9169500	4143200	6193600	1738600	6370400	2120000	2899500	0	6327300	4106000	0	0	2721400	1822000	1946700	1223900	2132700	1644600	2798800	1746400	3352400	1990700	2224800	1594800	2327000	2128600	0	0	3013400	2391300	3271200	2088600	2146800	1017300	4328100	1222700	2742200	952450	2975800	663590	0	0	3292000	0	0	0	0	0	0	0	0	0	0	0	0	0	0	0	3435600	3388600	4015500	4686700	0	0	0	0	0	0	0	0	5790800	3008300	0	0	0	0	0	0	0	0	0	0	0	0	0	0	5903100	4297600	4374400	2961200	0	0	0	0	5697500	3334300	0	0	7059500	3617600	11392000	6388400	7045700	4426000	4555100	1662100	4652400	1420700	0	0	0	0	0	0	0	0	P49674	362	P49674	P49674	Casein kinase I isoform epsilon	CSNK1E	PVASTPASRIQPAGNTSPRAISRVDRERKVS	IQPAGNT(0.907)S(0.093)PR	1;3	1189
NaN	NaN	NaN	NaN	NaN	NaN	NaN	NaN	NaN	NaN	NaN	NaN	NaN	NaN	NaN	NaN	NaN	NaN	NaN	NaN	NaN	NaN	NaN	NaN	NaN	NaN	NaN	NaN	NaN	NaN	NaN	NaN	NaN	NaN	NaN	NaN	NaN	NaN	NaN	NaN	NaN	NaN	NaN	NaN	NaN	NaN	NaN	NaN	NaN	NaN	1.0119	0.71497	0.633565	0.55216	0.67603	NaN	NaN	NaN	NaN	NaN	NaN	NaN	NaN	NaN	NaN	NaN	NaN	NaN	S	3	0.955283	0.00105523	66.809	51.465	51.786	0.065577	319720000	190430000	129290000	205	0	0	0	0	0	0	0	0	0	0	0	0	0	0	0	0	0	0	0	0	0	0	0	0	0	0	0	0	0	0	0	0	0	0	0	0	0	0	0	0	0	0	0	0	0	0	0	0	0	0	0	0	0	0	0	0	0	0	0	0	0	0	0	0	0	0	0	0	0	0	0	0	0	0	0	0	0	0	0	0	0	0	0	0	0	0	0	0	0	0	0	0	0	0	0	0	0	0	0	0	99100000	83459000	38888000	17259000	0	0	22662000	13402000	29778000	15168000	0	0	0	0	0	0	0	0	0	0	0	0	0	0	0	0	0	0	0	0	0	0	0	0	0	0	P67870	205	P67870	P67870	Casein kinase II subunit beta	CSNK2B	FKIHPMAYQLQLQAASNFKSPVKTIR_____	IHPMAY(0.001)QLQLQAAS(0.955)NFKS(0.044)PVK	1	1460
1.2013	1.5183	1.10566	0.69303	NaN	NaN	NaN	NaN	NaN	NaN	NaN	NaN	NaN	NaN	NaN	NaN	NaN	NaN	NaN	NaN	NaN	NaN	NaN	NaN	NaN	NaN	NaN	NaN	NaN	NaN	NaN	NaN	0.94732	0.81875	1.1292	1.2315	0.42508	0.68424	0.73069	0.68703	0.90758	0.44522	0.51032	0.2236	0.44247	0.64315	0.4504	0.29962	0.56853	0.082529	1.0488	0.6736	0.74769	0.56303	0.67353	1.1029	0.65283	0.8483	0.60001	0.71707	0.53067	0.33445	0.63968	0.45524	0.58807	0.69297	0.16565	0.40351	S	4	1	0.000108278	117.03	98.167	113.47	0.01665	2711600000	1618400000	1093300000	209	10499000	10704000	8748700	17044000	9482500	0	16645000	12278000	8943000	0	0	0	0	0	0	0	0	0	0	0	0	0	0	0	7863500	0	0	0	0	0	0	0	0	0	0	0	0	0	0	0	0	0	0	0	0	0	0	0	0	0	0	0	0	0	0	2918000	0	0	0	0	0	0	0	0	74132000	72604000	74191000	63363000	58511000	72197000	31853000	43065000	27177000	12176000	46211000	35756000	54439000	35188000	34418000	24549000	34067000	30431000	37513000	17405000	53344000	21983000	36570000	6702100	44070000	22240000	28784000	19582000	49885000	24420000	50114000	16598000	40087000	25290000	31913000	3053800	198650000	195030000	41613000	19809000	32364000	22210000	43293000	22527000	34644000	24057000	17201000	16400000	6041300	21879000	27443000	15963000	27548000	21120000	30763000	17355000	31877000	10971000	41497000	14842000	34058000	22718000	66884000	27648000	30956000	17941000	16759000	13971000	28704000	4127900	38605000	15145000	P67870	209	P67870	P67870	Casein kinase II subunit beta	CSNK2B	PMAYQLQLQAASNFKSPVKTIR_________	IHPMAYQLQLQAASNFKS(1)PVK	1	1460
NaN	NaN	0.44782	1.4131	NaN	NaN	NaN	NaN	NaN	NaN	NaN	NaN	NaN	NaN	NaN	NaN	NaN	NaN	NaN	NaN	0.53139	0.66575	0.80011	NaN	NaN	0.64875	0.71472	0.78069	0.71932	0.96891	0.68237	0.68237	1.1872	1.6375	0.99063	1.0717	0.83052	NaN	NaN	0.9354	0.6362	NaN	NaN	1.0338	NaN	NaN	0.71948	0.6148	0.92088	0.37398	0.8456	0.92462	0.66659	NaN	NaN	0.71352	0.77359	0.83366	0.88176	0.67223	0.81517	0.69037	0.75231	0.69427	0.63623	0.74369	0.5809	0.41811	S	3	1	0.00125014	210.39	169.67	180.78	0.19267	136370000	77193000	59178000	424	0	0	0	0	1978100	1031600	1777000	1387300	3142100	0	0	0	0	0	0	0	0	0	0	0	0	0	0	0	0	0	0	0	0	0	0	0	0	0	0	0	0	0	0	0	651520	392680	0	0	468400	373120	0	0	0	0	766790	545790	0	0	353870	305740	478380	432020	576390	607340	956020	589400	0	0	5347300	6313600	1983600	2664900	1974200	2291300	1135200	1545300	4198100	2980900	0	0	0	0	2165600	2145700	4651100	2921100	0	0	0	0	1438600	1953200	0	0	0	0	2191600	2193300	2325200	1423600	2980800	3220800	2306700	719440	3304800	3601600	1969900	1569200	2254200	1495000	0	0	0	0	1813400	909670	0	0	1740100	1313500	2468900	1885900	2833300	1963800	1199400	918610	4927000	2649000	3655800	2481400	0	0	1949000	1166600	2160800	2024200	0	0	3069400	1161800	Q1MSJ5-1;Q1MSJ5-2;Q1MSJ5	424;130;459	Q1MSJ5-1	Q1MSJ5-1	Centrosome and spindle pole-associated protein 1	CSPP1	LELRVAASGAQDPEKSPDRLKQFSVAPRHFE	VAASGAQDPEKS(1)PDRLK	1	2019
0.8571	0.60262	0.42903	0.64748	0.54543	0.73824	0.53749	0.69368	0.61697	0.68553	0.65429	0.46565	0.60138	0.55505	0.75136	0.68799	0.61824	0.6002	0.62757	0.66174	0.55518	0.62136	0.7139	0.58606	0.78751	0.59305	0.67905	0.54133	0.54014	0.82493	0.47758	0.51078	0.95506	1.0347	0.88449	0.74399	0.87227	0.87845	0.82186	0.94469	0.7246	0.69044	0.80201	0.77821	0.7587	0.7438	0.51023	0.39233	0.7455	0.34123	1.0264	0.73917	0.74266	0.6974	0.79994	0.73742	0.61835	0.90939	0.83257	0.68817	0.6273	0.64968	0.66017	0.67228	0.57713	0.51886	0.42418	0.32519	S	2	1	3.64e-51	244	208.46	114.55	-0.070272	6864200000	4113400000	2750800000	192	44685000	38319000	97527000	51856000	127040000	44805000	52920000	28577000	68516000	40545000	107490000	61193000	67152000	31473000	30974000	22765000	45656000	26584000	37276000	24434000	18131000	11349000	60679000	29412000	83934000	46384000	28934000	17567000	38143000	31488000	26484000	15400000	31512000	23903000	15250000	7451500	21768000	16479000	4130700	2676700	1869300	1017800	3805400	1956100	3983200	2754200	2452200	1093400	893550	630270	1417800	997160	544840	389060	3838900	2021800	3131200	1591200	6001300	4511100	5902800	3082600	6781400	3204400	98589000	109630000	100900000	111460000	73536000	65538000	71899000	55335000	75015000	61065000	69167000	63333000	97783000	75747000	74402000	68613000	62757000	48655000	75407000	50373000	94199000	68014000	32116000	19927000	56540000	40048000	56428000	41252000	43552000	28082000	51482000	22808000	30981000	19073000	100600000	30367000	260440000	234020000	112840000	69964000	66448000	44233000	71387000	44047000	65639000	52353000	66352000	55523000	67257000	37437000	63155000	58422000	82329000	58947000	74555000	48600000	67334000	39266000	124450000	79346000	105650000	71545000	122200000	81568000	123910000	65861000	112470000	58887000	108620000	45939000	104190000	29654000	P21291	192	P21291	P21291	Cysteine and glycine-rich protein 1	CSRP1	PKGFGFGQGAGALVHSE______________	GFGFGQGAGALVHS(1)E	1	848
NaN	NaN	NaN	NaN	NaN	NaN	NaN	NaN	NaN	NaN	NaN	NaN	NaN	NaN	NaN	0.56886	NaN	NaN	NaN	NaN	0.63039	0.679595	0.7288	NaN	NaN	NaN	NaN	NaN	NaN	NaN	NaN	NaN	NaN	NaN	NaN	NaN	NaN	NaN	NaN	0.4812	NaN	NaN	NaN	NaN	NaN	NaN	NaN	NaN	NaN	NaN	NaN	NaN	0.52356	0.54401	0.76201	0.61168	0.61965	0.62762	0.59923	0.41757	0.62707	0.59552	NaN	NaN	NaN	0.51763	NaN	NaN	S	2	1	0.000217829	93.237	67.506	76.868	0.72466	34349000	21900000	12449000	154	0	0	0	0	0	0	0	0	0	0	0	0	0	0	0	0	0	0	0	0	0	0	0	0	0	0	0	0	0	0	1125900	798480	0	0	692950	0	0	0	0	0	1375600	758860	0	0	702860	667770	0	0	0	0	0	0	0	0	0	0	0	0	0	0	0	0	0	0	0	0	0	0	0	0	0	0	0	0	0	0	0	0	906510	585390	0	0	0	0	0	0	0	0	0	0	0	0	0	0	0	0	0	0	0	0	0	0	0	0	1430800	620280	1231700	876080	1432900	1141700	1748000	973680	0	0	1048800	1076200	1968200	911870	1706400	828750	1843200	506570	2514800	1708000	0	0	0	0	0	0	2171000	995140	0	0	0	0	P33240;P33240-2	154;154	P33240	P33240	Cleavage stimulation factor subunit 2	CSTF2	QMFELMKQMKLCVQNSPQEARNMLLQNPQLA	LCVQNS(1)PQEAR	1	997
NaN	NaN	NaN	NaN	NaN	NaN	NaN	0.72366	NaN	NaN	NaN	NaN	NaN	NaN	NaN	NaN	1.1671	0.88253	NaN	NaN	NaN	NaN	NaN	NaN	NaN	0.49728	NaN	NaN	NaN	NaN	NaN	NaN	NaN	NaN	NaN	NaN	NaN	NaN	NaN	NaN	NaN	NaN	NaN	NaN	NaN	NaN	NaN	NaN	NaN	NaN	NaN	NaN	NaN	NaN	NaN	NaN	NaN	NaN	NaN	NaN	NaN	NaN	NaN	NaN	NaN	NaN	NaN	NaN	S	4	0.884274	9.78e-10	71.604	60.511	55.964	-0.13598	107670000	61510000	46164000	518	0	0	0	0	0	0	0	0	0	0	0	0	0	0	30142000	17988000	0	0	0	0	0	0	0	0	0	0	0	0	0	0	0	0	3422000	2802300	14982000	15322000	0	0	0	0	0	0	0	0	0	0	0	0	0	0	12964000	10052000	0	0	0	0	0	0	0	0	0	0	0	0	0	0	0	0	0	0	0	0	0	0	0	0	0	0	0	0	0	0	0	0	0	0	0	0	0	0	0	0	0	0	0	0	0	0	0	0	0	0	0	0	0	0	0	0	0	0	0	0	0	0	0	0	0	0	0	0	0	0	0	0	0	0	0	0	0	0	0	0	0	0	0	0	P33240;P33240-2	518;501	P33240	P33240	Cleavage stimulation factor subunit 2	CSTF2	VMQGTGMQGASIQGGSQPGGFSPGQNQVTPQ	QVPVMQGTGMQGAS(0.003)IQGGS(0.884)QPGGFS(0.105)PGQNQVT(0.007)PQDHEK	1	997
1.0173	0.60228	0.71502	0.82776	0.756465	0.68517	0.65897	NaN	NaN	0.79569	0.40798	0.295425	0.18287	0.1256	0.81703	0.73578	0.78983	0.73734	0.80776	0.69362	0.6317	0.66487	0.69088	0.59472	0.58701	0.5793	0.71875	0.23018	0.19584	0.142579	0.089319	0.079552	0.97031	1.034	0.75286	0.79523	0.89313	0.88937	0.7579	1.1193	0.88082	0.64234	0.58423	0.64134	0.41771	0.19408	NaN	NaN	0.15044	0.15044	1.2023	1.006	0.66001	0.935	1.1787	0.83501	0.916515	0.99802	0.81415	0.42795	0.55639	0.76767	NaN	NaN	0.18045	0.13073	0.12693	0.10252	S	3	0.998239	2.5e-28	113.66	98.554	113.66	-0.27595	3459100000	2098600000	1360500000	524	52121000	43711000	62347000	34123000	14006000	30781000	47829000	25912000	0	0	11153000	7082900	42086000	18928000	5596900	0	0	0	3570000	4577300	39409000	13604000	6822300	0	35971000	8237400	29481000	3559700	48741000	42712000	48572000	56846000	23480000	23174000	11318000	8805700	45257000	42042000	16442000	11564000	16989000	10606000	5434000	3633000	17499000	12746000	14012000	7519200	0	0	7812600	5506700	2020300	982610	34262000	6059700	27414000	5269100	2535900	0	21756000	1554800	17203000	824410	15322000	11821000	82914000	75596000	66089000	45405000	61132000	46285000	6786300	5259900	84454000	66622000	50034000	42642000	52886000	45669000	0	0	60262000	33670000	46560000	38186000	6753200	3049700	7316400	0	53648000	7576400	0	0	0	0	57534000	6268600	0	0	70500000	148250000	35743000	22664000	10729000	6619600	41507000	30622000	46696000	39877000	35916000	29458000	0	0	54206000	55271000	46964000	40535000	57377000	34156000	45391000	30580000	78794000	37386000	0	0	0	0	53705000	9824400	49145000	6846700	56944000	6139300	52145000	3898000	P33240;P33240-2	524;507	P33240	P33240	Cleavage stimulation factor subunit 2	CSTF2	MQGASIQGGSQPGGFSPGQNQVTPQDHEKAA	QVPVMQGTGMQGASIQGGS(0.001)QPGGFS(0.998)PGQNQVTPQDHEK	1	997
NaN	NaN	NaN	NaN	NaN	NaN	NaN	NaN	NaN	NaN	NaN	NaN	NaN	NaN	NaN	NaN	NaN	NaN	NaN	NaN	NaN	0.71434	NaN	NaN	NaN	NaN	NaN	NaN	NaN	NaN	NaN	NaN	NaN	NaN	NaN	NaN	NaN	NaN	NaN	NaN	NaN	NaN	NaN	NaN	NaN	NaN	NaN	NaN	NaN	NaN	NaN	NaN	NaN	NaN	NaN	NaN	NaN	NaN	NaN	NaN	NaN	NaN	NaN	NaN	NaN	NaN	NaN	NaN	T	4	0.770262	6.06e-05	54.425	25.097	54.425	-0.25441	56178000	54326000	1852000	531	0	0	0	0	0	0	0	0	0	0	0	0	0	0	0	0	0	0	0	0	0	0	0	0	0	0	0	0	0	0	0	0	0	0	0	0	0	0	0	0	0	0	1773200	1852000	0	0	0	0	0	0	0	0	0	0	0	0	0	0	0	0	0	0	0	0	0	0	0	0	0	0	0	0	0	0	0	0	0	0	0	0	0	0	0	0	0	0	0	0	0	0	0	0	0	0	0	0	0	0	52552000	0	0	0	0	0	0	0	0	0	0	0	0	0	0	0	0	0	0	0	0	0	0	0	0	0	0	0	0	0	0	0	0	0	0	0	0	0	P33240;P33240-2	531;514	P33240	P33240	Cleavage stimulation factor subunit 2	CSTF2	GGSQPGGFSPGQNQVTPQDHEKAALIMQVLQ	QVPVMQGTGMQGASIQGGS(0.019)QPGGFS(0.211)PGQNQVT(0.77)PQDHEK	1	997
NaN	NaN	NaN	NaN	NaN	NaN	NaN	NaN	NaN	NaN	NaN	NaN	NaN	NaN	NaN	NaN	NaN	NaN	NaN	NaN	NaN	NaN	NaN	NaN	NaN	NaN	NaN	NaN	NaN	NaN	NaN	NaN	NaN	NaN	1.0601	0.96076	0.86142	0.73838	0.780435	0.82249	0.66917	0.60161	0.53405	NaN	NaN	0.39933	NaN	NaN	NaN	NaN	1.0391	NaN	NaN	0.8605	0.93355	1.0066	0.90786	0.80912	NaN	NaN	NaN	NaN	NaN	NaN	NaN	NaN	NaN	NaN	S	3	0.922508	4.22e-05	79.416	46.639	79.416	0.013345	161450000	84963000	76487000	563	0	7420300	0	5488500	0	0	0	0	0	0	0	0	0	0	0	4369900	0	4400000	0	0	0	0	0	0	0	0	0	0	0	0	0	0	0	0	0	0	0	0	0	0	0	0	0	0	0	0	0	0	0	0	0	0	0	0	0	0	0	0	0	0	0	0	0	0	0	0	0	0	5918700	5499300	0	0	5812200	4767600	7682400	6090200	0	0	5039700	3849000	7444100	5340300	0	0	5723000	3454000	0	0	0	0	6664300	2347300	0	0	0	0	0	0	0	0	7221400	6132800	0	0	5471600	0	5751100	5418400	0	0	6941500	6664100	0	0	7298600	5245500	0	0	0	0	0	0	0	0	0	0	0	0	7994400	0	0	0	0	0	0	0	Q9H0L4	563	Q9H0L4	Q9H0L4	Cleavage stimulation factor subunit 2 tau variant	CSTF2T	IQGASKQGGSQPSSFSPGQSQVTPQDQEKAA	QGGS(0.001)QPS(0.041)S(0.035)FS(0.923)PGQSQVTPQDQEK	1	3387
NaN	NaN	NaN	NaN	NaN	NaN	NaN	NaN	NaN	NaN	NaN	NaN	NaN	NaN	NaN	NaN	NaN	NaN	NaN	NaN	NaN	NaN	NaN	NaN	NaN	NaN	NaN	NaN	NaN	NaN	NaN	NaN	NaN	NaN	NaN	NaN	NaN	NaN	NaN	NaN	NaN	NaN	NaN	NaN	NaN	NaN	NaN	NaN	NaN	NaN	NaN	NaN	NaN	NaN	NaN	NaN	NaN	NaN	NaN	NaN	NaN	NaN	NaN	NaN	NaN	NaN	NaN	NaN	S	3	0.821239	0.00252702	58.712	38.682	58.712	-0.47668	2276000	2276000	0	176	0	0	0	0	0	0	0	0	0	0	0	0	0	0	0	0	0	0	0	0	0	0	0	0	0	0	0	0	0	0	0	0	0	0	0	0	0	0	0	0	0	0	0	0	0	0	0	0	0	0	0	0	0	0	0	0	0	0	0	0	0	0	0	0	0	0	0	0	0	0	0	0	0	0	0	0	0	0	0	0	2276000	0	0	0	0	0	0	0	0	0	0	0	0	0	0	0	0	0	0	0	0	0	0	0	0	0	0	0	0	0	0	0	0	0	0	0	0	0	0	0	0	0	0	0	0	0	0	0	0	0	0	0	0	0	0	0	O75638	176	O75638	O75638	Cancer/testis antigen 2	CTAG2	EGQKARDLRTPKHKVSEQRPGTPGPPPPEGA	VS(0.821)EQRPGT(0.179)PGPPPPEGAQGDGCR	1	391
NaN	NaN	NaN	NaN	NaN	NaN	NaN	NaN	NaN	NaN	NaN	NaN	NaN	NaN	NaN	NaN	NaN	NaN	NaN	NaN	NaN	NaN	NaN	NaN	NaN	NaN	NaN	NaN	NaN	NaN	NaN	NaN	NaN	NaN	NaN	NaN	NaN	NaN	NaN	NaN	NaN	NaN	NaN	NaN	NaN	NaN	NaN	NaN	NaN	NaN	NaN	NaN	NaN	NaN	NaN	NaN	NaN	NaN	NaN	NaN	NaN	NaN	NaN	NaN	NaN	NaN	NaN	NaN	S	2	0.824439	0.00332648	81.51	51.928	81.51	-1.0847	1587200	1587200	0	159	0	0	0	0	0	0	0	0	0	0	0	0	0	0	0	0	1587200	0	0	0	0	0	0	0	0	0	0	0	0	0	0	0	0	0	0	0	0	0	0	0	0	0	0	0	0	0	0	0	0	0	0	0	0	0	0	0	0	0	0	0	0	0	0	0	0	0	0	0	0	0	0	0	0	0	0	0	0	0	0	0	0	0	0	0	0	0	0	0	0	0	0	0	0	0	0	0	0	0	0	0	0	0	0	0	0	0	0	0	0	0	0	0	0	0	0	0	0	0	0	0	0	0	0	0	0	0	0	0	0	0	0	0	0	0	0	0	O75638	159	O75638	O75638	Cancer/testis antigen 2	CTAG2	GAGRMRVVGWGLGSASPEGQKARDLRTPKHK	VVGWGLGS(0.176)AS(0.824)PEGQK	1	391
NaN	NaN	NaN	NaN	NaN	NaN	NaN	NaN	NaN	NaN	NaN	NaN	NaN	NaN	NaN	NaN	NaN	NaN	NaN	NaN	NaN	NaN	NaN	NaN	NaN	NaN	NaN	NaN	NaN	NaN	NaN	NaN	NaN	NaN	NaN	NaN	NaN	NaN	NaN	NaN	NaN	NaN	NaN	NaN	NaN	NaN	NaN	NaN	NaN	NaN	NaN	NaN	NaN	NaN	NaN	NaN	NaN	NaN	NaN	NaN	NaN	NaN	NaN	NaN	NaN	NaN	NaN	NaN	T	3	0.99979	0.00012721	81.226	56.04	81.226	-0.088187	21542000	21542000	0	182	0	0	0	0	0	0	3546500	0	0	0	0	0	0	0	0	0	3282400	0	2881600	0	0	0	0	0	1984700	0	0	0	0	0	0	0	0	0	0	0	0	0	0	0	0	0	0	0	0	0	0	0	0	0	0	0	0	0	0	0	0	0	0	0	1051000	0	0	0	0	0	0	0	0	0	0	0	0	0	0	0	0	0	0	0	0	0	2055400	0	0	0	0	0	0	0	0	0	0	0	1888600	0	0	0	0	0	0	0	0	0	0	0	0	0	0	0	1551000	0	0	0	1507200	0	0	0	0	0	0	0	0	0	0	0	0	0	0	0	0	0	0	0	1793400	0	O75638	182	O75638	O75638	Cancer/testis antigen 2	CTAG2	DLRTPKHKVSEQRPGTPGPPPPEGAQGDGCR	VSEQRPGT(1)PGPPPPEGAQGDGCR	1	391
NaN	NaN	NaN	NaN	NaN	NaN	NaN	NaN	NaN	NaN	NaN	NaN	NaN	NaN	NaN	NaN	NaN	NaN	NaN	NaN	NaN	NaN	NaN	NaN	NaN	NaN	NaN	NaN	NaN	NaN	NaN	NaN	NaN	NaN	NaN	NaN	NaN	NaN	NaN	0.48613	NaN	NaN	NaN	NaN	NaN	NaN	NaN	NaN	NaN	NaN	NaN	NaN	NaN	NaN	NaN	NaN	NaN	NaN	NaN	NaN	NaN	NaN	NaN	NaN	NaN	NaN	NaN	NaN	S	4	0.890095	2.99e-07	78.128	60.07	78.128	-0.96484	24176000	20245000	3930800	517	0	0	0	0	0	0	0	0	0	0	0	0	0	0	0	0	0	0	0	0	0	0	0	0	0	0	0	0	0	0	0	0	0	0	0	0	0	0	0	0	0	0	0	0	0	0	0	0	0	0	0	0	0	0	0	0	0	0	0	0	0	0	0	0	0	0	0	0	0	0	0	0	0	0	0	0	0	0	4711300	3930800	0	0	0	0	0	0	0	0	0	0	0	0	0	0	0	0	8491000	0	7042900	0	0	0	0	0	0	0	0	0	0	0	0	0	0	0	0	0	0	0	0	0	0	0	0	0	0	0	0	0	0	0	0	0	0	0	0	0	O15320;Q96PC5;O15320-9;O15320-8;O15320-6;O15320-4;O15320-3;O15320-10;O15320-5	517;1125;479;437;442;517;488;505;522	O15320	O15320	cTAGE family member 5;Melanoma inhibitory activity protein 2	CTAGE5;MIA2	PYALDVPNTAFGREHSPYGPSPLGWPSSETR	DPYALDVPNT(0.004)AFGREHS(0.89)PY(0.242)GPS(0.856)PLGWPS(0.004)S(0.004)ETR	1;2	186
NaN	NaN	NaN	NaN	NaN	NaN	NaN	NaN	NaN	NaN	NaN	NaN	NaN	NaN	NaN	NaN	NaN	NaN	NaN	NaN	NaN	NaN	NaN	NaN	NaN	NaN	NaN	NaN	NaN	NaN	NaN	NaN	NaN	NaN	NaN	NaN	NaN	NaN	NaN	0.48613	NaN	NaN	NaN	NaN	NaN	NaN	NaN	NaN	NaN	NaN	NaN	NaN	NaN	NaN	NaN	NaN	NaN	NaN	NaN	NaN	NaN	NaN	NaN	NaN	NaN	NaN	NaN	NaN	S	4	0.905559	2.99e-07	78.128	60.07	53.197	0.53777	20277000	16346000	3930800	522	0	0	0	0	0	0	0	0	0	0	0	0	0	0	0	0	0	0	0	0	0	0	0	0	0	0	0	0	0	0	0	0	0	0	0	0	0	0	0	0	0	0	0	0	0	0	0	0	0	0	0	0	0	0	0	0	0	0	0	0	0	0	0	0	0	0	0	0	0	0	0	0	0	0	0	0	0	0	4711300	3930800	0	0	0	0	0	0	0	0	0	0	0	0	0	0	0	0	4591500	0	7042900	0	0	0	0	0	0	0	0	0	0	0	0	0	0	0	0	0	0	0	0	0	0	0	0	0	0	0	0	0	0	0	0	0	0	0	0	0	O15320;Q96PC5;O15320-9;O15320-8;O15320-6;O15320-4;O15320-3;O15320-10;O15320-5	522;1130;484;442;447;522;493;510;527	O15320	O15320	cTAGE family member 5;Melanoma inhibitory activity protein 2	CTAGE5;MIA2	VPNTAFGREHSPYGPSPLGWPSSETRAFLSP	DPYALDVPNT(0.06)AFGREHS(0.75)PY(0.262)GPS(0.906)PLGWPS(0.009)S(0.009)ET(0.004)R	2	186
NaN	NaN	NaN	NaN	NaN	NaN	NaN	NaN	NaN	NaN	NaN	NaN	NaN	NaN	NaN	NaN	NaN	NaN	NaN	NaN	NaN	NaN	NaN	NaN	NaN	NaN	NaN	NaN	NaN	NaN	NaN	NaN	NaN	NaN	NaN	NaN	NaN	NaN	0.98053	NaN	NaN	NaN	NaN	NaN	NaN	NaN	NaN	NaN	NaN	NaN	NaN	NaN	NaN	NaN	NaN	NaN	NaN	NaN	NaN	NaN	NaN	NaN	NaN	NaN	NaN	NaN	NaN	NaN	S	4	0.784042	0.000829993	99.834	43.265	56.793	-1.4231	18679000	3996500	14682000	594	0	0	0	0	0	0	0	0	0	0	0	0	0	0	0	0	0	0	0	0	0	0	0	0	0	0	0	0	0	0	0	0	0	0	0	0	0	0	0	0	0	0	0	0	0	0	0	0	0	0	0	0	0	0	0	0	0	0	0	0	0	0	0	0	0	0	0	0	0	0	0	0	0	0	0	0	3996500	5325500	0	0	0	0	0	0	0	0	0	0	0	0	0	0	0	0	0	0	0	0	0	0	0	0	0	0	0	0	0	0	0	0	0	0	0	0	0	0	0	0	0	0	0	3164600	0	0	0	0	0	0	0	0	0	6192100	0	0	0	0	O15320;Q96PC5;O15320-9;O15320-8;O15320-6;O15320-4;O15320-3;O15320-10;O15320-5;O15320-7;O15320-2	594;1202;556;514;519;594;565;582;599;522;551	O15320	O15320	cTAGE family member 5;Melanoma inhibitory activity protein 2	CTAGE5;MIA2	CDRLTDPHRAPSDTGSLSPPWDQDRRMMFPP	LTDPHRAPS(0.006)DT(0.04)GS(0.784)LS(0.17)PPWDQDRR	1	186
NaN	NaN	NaN	NaN	NaN	NaN	NaN	NaN	NaN	NaN	NaN	NaN	NaN	NaN	NaN	NaN	NaN	NaN	NaN	NaN	NaN	NaN	NaN	NaN	NaN	NaN	NaN	NaN	NaN	NaN	NaN	NaN	NaN	NaN	NaN	NaN	NaN	NaN	NaN	NaN	NaN	NaN	NaN	NaN	NaN	NaN	NaN	NaN	NaN	NaN	NaN	NaN	NaN	NaN	NaN	NaN	NaN	NaN	NaN	NaN	NaN	NaN	1.2489	NaN	NaN	NaN	0.75582	0.75582	S	4	0.970865	0.00140639	99.834	64.362	99.834	-0.33047	20237000	8764500	11472000	596	0	0	0	0	0	0	0	0	0	0	0	0	0	0	0	0	0	0	0	0	0	0	0	0	0	0	0	0	0	0	0	0	0	0	0	0	0	0	0	0	0	0	0	0	0	0	0	0	0	0	0	0	0	0	0	0	0	0	0	0	0	0	0	0	0	0	0	0	0	0	0	0	0	0	0	0	0	0	0	0	0	0	0	0	0	0	0	0	0	0	0	0	0	0	0	0	0	0	0	0	0	0	0	0	0	0	0	0	0	0	0	0	0	0	0	0	0	0	0	0	0	0	0	0	4039400	6272500	0	0	0	0	0	0	4725100	5199700	0	0	O15320;Q96PC5;O15320-9;O15320-8;O15320-6;O15320-4;O15320-3;O15320-10;O15320-5;O15320-7;O15320-2	596;1204;558;516;521;596;567;584;601;524;553	O15320	O15320	cTAGE family member 5;Melanoma inhibitory activity protein 2	CTAGE5;MIA2	RLTDPHRAPSDTGSLSPPWDQDRRMMFPPPG	LTDPHRAPSDT(0.004)GS(0.025)LS(0.971)PPWDQDRR	1	186
NaN	NaN	NaN	NaN	NaN	NaN	NaN	NaN	NaN	NaN	NaN	NaN	NaN	NaN	NaN	NaN	NaN	NaN	NaN	NaN	NaN	NaN	NaN	NaN	NaN	NaN	NaN	NaN	NaN	NaN	NaN	NaN	NaN	NaN	NaN	0.81874	NaN	NaN	NaN	NaN	0.67755	0.796985	0.91642	NaN	NaN	NaN	NaN	NaN	NaN	NaN	NaN	NaN	NaN	NaN	NaN	0.97376	NaN	NaN	NaN	NaN	NaN	NaN	NaN	NaN	NaN	NaN	NaN	NaN	T	4	0.906945	0.000188248	49.654	31.547	41.884	1.2958	99650000	73429000	26222000	510	0	0	0	0	0	0	0	0	0	0	0	0	0	0	0	0	0	0	0	0	0	0	0	0	0	0	0	0	0	0	0	0	0	0	0	0	0	0	0	0	0	0	0	0	0	0	0	0	0	0	0	0	0	0	0	0	0	0	0	0	0	0	0	0	0	0	0	0	0	0	10446000	6247400	0	0	0	0	0	0	0	0	6997800	3860400	0	0	8267300	6548600	0	0	0	0	0	0	0	0	0	0	0	0	0	0	0	0	18843000	0	0	0	14027000	0	0	0	14847000	9565100	0	0	0	0	0	0	0	0	0	0	0	0	0	0	0	0	0	0	0	0	0	0	0	0	O15320;Q96PC5;O15320-9;O15320-8;O15320-6;O15320-4;O15320-3;O15320-10;O15320-5	510;1118;472;430;435;510;481;498;515	O15320	O15320	cTAGE family member 5;Melanoma inhibitory activity protein 2	CTAGE5;MIA2	FELLEKDPYALDVPNTAFGREHSPYGPSPLG	DPY(0.044)ALDVPNT(0.907)AFGREHS(0.029)PY(0.012)GPS(0.007)PLGWPSSETR	1	186
NaN	NaN	0.47967	3.4078	0.96409	1.1551	NaN	NaN	0.85618	1.3973	1.05995	0.7226	NaN	NaN	NaN	0.55169	1.0329	NaN	NaN	NaN	NaN	NaN	NaN	NaN	NaN	NaN	NaN	NaN	NaN	NaN	NaN	NaN	0.92622	1.0475	0.9337	0.70662	0.86259	1.0338	0.69918	0.84959	0.48405	0.6236	0.86472	0.72651	0.84871	0.9155	0.63979	0.52438	1.2292	0.62282	0.9292	1.1357	1.0397	0.76567	0.76495	0.70783	0.68506	1.0512	0.99141	0.71079	0.76766	NaN	NaN	1.0474	1.0785	NaN	NaN	0.71017	S	3	1	4.84e-06	319.28	272.06	244.54	-0.053409	3895000000	2160400000	1734600000	137	0	0	0	0	31124000	15328000	15070000	26851000	20790000	16511000	11954000	21805000	0	0	0	0	1617100	1779300	1266700	1603900	0	0	13819000	9530900	0	0	0	0	0	0	2031300	1861000	2216400	2052600	0	0	0	0	0	0	0	0	0	0	0	0	0	0	0	0	0	0	0	0	0	0	0	0	0	0	0	0	0	0	38826000	40650000	42415000	40762000	31268000	29494000	30149000	20339000	29618000	27601000	23194000	24432000	48178000	31312000	30749000	31108000	41318000	28570000	38612000	25784000	39853000	36453000	26973000	24034000	34667000	31310000	35722000	37653000	87531000	52136000	73737000	34359000	29224000	34090000	37566000	25088000	113960000	81161000	120940000	130580000	131980000	135290000	98835000	89049000	114610000	99811000	82295000	65379000	55059000	42235000	100320000	90301000	118940000	104750000	63781000	44905000	106520000	57668000	0	0	35677000	0	39299000	45161000	38358000	29938000	33818000	0	29044000	0	57446000	45877000	O15320;Q96PC5;O15320-9;O15320-8;O15320-6;O15320-4;O15320-3;O15320-10;O15320-5;O15320-7;O15320-2;Q8IX94;P0CG41;Q86UF2;A4D2H0	137;745;99;57;62;137;108;125;142;108;137;138;138;138;138	O15320;Q8IX94	O15320	cTAGE family member 5;Melanoma inhibitory activity protein 2;cTAGE family member 4;cTAGE family member 8;cTAGE family member 6;cTAGE family member 15	CTAGE5;MIA2;CTAGE4;CTAGE8;CTAGE6;CTAGE15	EEARSLEATCEKLNRSNSELEDEILCLEKDL;TEAQSLEATCEKLNRSNSELEDEILCLEKEL	LNRS(1)NSELEDEILCLEK	1	186;668
NaN	NaN	NaN	NaN	NaN	NaN	NaN	NaN	NaN	NaN	NaN	NaN	NaN	NaN	0.79642	0.80282	0.87356	0.58267	0.87854	0.65336	0.85042	NaN	NaN	0.75405	0.74033	0.809285	0.87824	NaN	NaN	0.92987	0.34273	0.33958	0.9854	0.75951	0.8805	NaN	NaN	1.0456	NaN	NaN	0.46678	0.55914	0.6515	NaN	NaN	NaN	NaN	NaN	NaN	NaN	NaN	0.489	0.78115	0.60451	0.64423	0.65787	0.647325	0.63678	0.74555	0.642435	0.53932	0.64659	0.65984	0.76422	0.69644	0.643505	0.59057	0.52675	S	3	1	4.35e-06	169.99	117.53	169.99	0.12368	157340000	93976000	63362000	869	0	0	0	0	0	0	0	0	0	0	0	0	0	0	0	0	0	0	0	0	0	0	0	0	0	0	0	0	3744900	3116800	1808000	1418900	1477600	1834500	1783900	1077900	351550	246000	476470	310890	341560	228830	0	0	0	0	379830	248200	162780	128290	185110	0	161940	179130	383310	0	240470	0	319640	438450	405870	172610	452680	165680	1685200	2222700	3056700	1808400	1420900	1825600	0	0	0	0	1999800	2360600	0	0	0	0	2678400	1329000	0	0	2697600	2474000	0	0	0	0	0	0	0	0	0	0	0	0	0	0	0	0	12448000	4595000	5470500	3842800	4376900	3122200	6373400	3557100	3047400	1789300	0	0	6289600	3754800	4465300	3181400	0	0	4713000	4602900	3056100	2236000	2237200	1688400	2116600	1649800	7437400	4842500	0	0	1973200	1117700	3757800	1795400	Q9Y5B0	869	Q9Y5B0	Q9Y5B0	RNA polymerase II subunit A C-terminal domain phosphatase	CTDP1	LESMDKEVDDILGEGSDDSDSEKRRPEEQEE	EVDDILGEGS(1)DDS(1)DSEK	2	4067
NaN	NaN	NaN	NaN	NaN	NaN	NaN	NaN	NaN	NaN	NaN	NaN	NaN	NaN	0.79642	0.80282	0.87356	0.58267	0.87854	0.65336	0.85042	NaN	NaN	0.75405	0.74033	0.809285	0.87824	NaN	NaN	0.92987	0.34273	0.33958	0.9854	0.75951	0.8805	NaN	NaN	1.0456	NaN	NaN	0.46678	0.55914	0.6515	NaN	NaN	NaN	NaN	NaN	NaN	NaN	0.489	0.489	0.78115	0.60451	0.64423	0.65787	0.647325	0.63678	0.74555	0.642435	0.53932	0.64659	0.65984	0.76422	0.69644	0.643505	0.59057	0.52675	S	3	0.999945	4.35e-06	169.99	117.53	139.86	0.41623	157340000	93976000	63362000	872	0	0	0	0	0	0	0	0	0	0	0	0	0	0	0	0	0	0	0	0	0	0	0	0	0	0	0	0	3744900	3116800	1808000	1418900	1477600	1834500	1783900	1077900	351550	246000	476470	310890	341560	228830	0	0	0	0	379830	248200	162780	128290	185110	0	161940	179130	383310	0	240470	0	319640	438450	405870	172610	452680	165680	1685200	2222700	3056700	1808400	1420900	1825600	0	0	0	0	1999800	2360600	0	0	0	0	2678400	1329000	0	0	2697600	2474000	0	0	0	0	0	0	0	0	0	0	0	0	0	0	0	0	12448000	4595000	5470500	3842800	4376900	3122200	6373400	3557100	3047400	1789300	0	0	6289600	3754800	4465300	3181400	0	0	4713000	4602900	3056100	2236000	2237200	1688400	2116600	1649800	7437400	4842500	0	0	1973200	1117700	3757800	1795400	Q9Y5B0	872	Q9Y5B0	Q9Y5B0	RNA polymerase II subunit A C-terminal domain phosphatase	CTDP1	MDKEVDDILGEGSDDSDSEKRRPEEQEEEPQ	EVDDILGEGS(1)DDS(1)DSEK	2	4067
NaN	NaN	NaN	NaN	NaN	NaN	NaN	NaN	NaN	NaN	NaN	NaN	NaN	NaN	NaN	NaN	NaN	NaN	NaN	NaN	NaN	NaN	NaN	NaN	NaN	NaN	NaN	NaN	NaN	NaN	NaN	NaN	NaN	NaN	NaN	NaN	NaN	NaN	NaN	NaN	NaN	NaN	NaN	NaN	NaN	NaN	NaN	NaN	NaN	NaN	1.0064	0.62331	0.68986	0.60898	0.705405	0.80183	0.53998	0.5686	0.59722	0.58151	0.5658	0.548675	0.53155	NaN	NaN	NaN	NaN	NaN	S	3	0.999975	0.00093727	172.88	102.9	172.88	-0.3124	56491000	34427000	22064000	839	0	0	0	0	0	0	0	0	0	0	0	0	0	0	0	0	0	0	0	0	0	0	0	0	0	0	0	0	0	0	0	0	0	0	0	0	0	0	0	0	0	0	0	0	0	0	0	0	0	0	0	0	0	0	0	0	0	0	0	0	0	0	0	0	0	0	0	0	0	0	0	0	0	0	0	0	0	0	0	0	0	0	0	0	0	0	0	0	0	0	0	0	0	0	0	0	0	0	0	0	5322900	4783100	3045900	1466700	2368700	2178600	3611100	1887000	0	0	2540100	2757200	4021900	2254900	0	0	3707200	2396100	0	0	4673600	1714600	0	0	5135300	2625900	0	0	0	0	0	0	0	0	0	0	Q9Y5B0	839	Q9Y5B0	Q9Y5B0	RNA polymerase II subunit A C-terminal domain phosphatase	CTDP1	QDGEQPGPSRRKRQPSMSETMPLYTLCKEDL	RQPS(1)MSETMPLYTLCK	1	4067
0.6357	0.43209	0.25316	NaN	NaN	NaN	NaN	NaN	NaN	NaN	NaN	NaN	NaN	NaN	NaN	NaN	NaN	NaN	NaN	NaN	NaN	NaN	0.41068	0.5174	0.62412	NaN	NaN	NaN	NaN	NaN	NaN	NaN	NaN	NaN	NaN	NaN	NaN	0.71687	NaN	NaN	NaN	NaN	NaN	NaN	NaN	NaN	NaN	NaN	NaN	NaN	0.69015	0.69015	0.49825	0.56284	0.62743	NaN	NaN	NaN	NaN	NaN	NaN	NaN	NaN	NaN	NaN	NaN	NaN	NaN	S	3	0.997667	4.04e-33	218.94	144.8	218.94	0.91397	542340000	374630000	167710000	85	33596000	24900000	34875000	15531000	32341000	11485000	0	0	0	0	0	0	0	0	1799100	0	0	0	0	0	2060900	0	0	0	1889800	0	0	0	0	0	0	0	0	0	0	0	0	9919100	0	0	0	0	0	0	2755300	1178300	0	0	5656900	3412400	0	0	0	0	0	0	0	0	0	0	940770	0	0	0	0	0	0	34519000	0	0	0	0	0	0	29388000	21994000	0	0	0	0	0	0	30321000	0	0	0	0	0	26666000	0	0	0	0	0	0	0	0	0	0	0	0	0	7362900	5428600	43077000	18138000	0	0	30769000	21206000	6732600	0	0	0	0	0	0	0	0	0	35008000	0	0	0	49388000	0	0	0	0	0	0	0	0	0	0	0	Q05D32;Q05D32-2	85;85	Q05D32	Q05D32	CTD small phosphatase-like protein 2	CTDSPL2	KRSRIERDIDNNLITSTPRAGEKPNKQISRV	DIDNNLIT(0.004)S(0.998)T(0.999)PRAGEK	1;2	1597
NaN	NaN	NaN	NaN	NaN	NaN	NaN	NaN	NaN	NaN	NaN	NaN	NaN	NaN	NaN	NaN	NaN	NaN	NaN	NaN	NaN	NaN	NaN	NaN	NaN	NaN	NaN	NaN	NaN	NaN	NaN	NaN	NaN	NaN	NaN	NaN	NaN	NaN	NaN	NaN	NaN	NaN	NaN	NaN	NaN	NaN	NaN	NaN	NaN	NaN	0.78028	0.78028	NaN	NaN	NaN	NaN	NaN	NaN	NaN	NaN	NaN	NaN	NaN	NaN	NaN	NaN	NaN	NaN	S	2	0.856591	0.00105759	83.137	40.82	67.997	0.0086803	7931400	4703100	3228300	131	0	0	0	0	0	0	0	0	0	0	0	0	0	0	0	0	0	0	0	0	0	0	0	0	0	0	0	0	0	0	0	0	0	0	0	0	0	0	0	0	0	0	0	0	0	0	0	0	0	0	0	0	0	0	0	0	0	0	0	0	0	0	0	0	0	0	0	0	0	0	0	0	0	0	0	0	0	0	0	0	0	0	0	0	0	0	0	0	0	0	0	0	0	0	0	0	0	0	0	0	0	0	4703100	3228300	0	0	0	0	0	0	0	0	0	0	0	0	0	0	0	0	0	0	0	0	0	0	0	0	0	0	0	0	0	0	0	0	Q05D32;Q05D32-2	131;131	Q05D32	Q05D32	CTD small phosphatase-like protein 2	CTDSPL2	TNQHVKQNGKLEDNPSSGSPPRTTLLGTIFS	LEDNPS(0.857)S(0.124)GS(0.019)PPR	1	1597
NaN	NaN	NaN	NaN	NaN	NaN	NaN	NaN	0.55322	NaN	NaN	NaN	NaN	NaN	NaN	NaN	NaN	NaN	NaN	NaN	NaN	NaN	NaN	NaN	NaN	NaN	NaN	NaN	NaN	NaN	NaN	NaN	NaN	NaN	0.78995	0.88817	NaN	NaN	NaN	NaN	NaN	NaN	NaN	NaN	NaN	NaN	NaN	NaN	NaN	NaN	NaN	NaN	NaN	NaN	NaN	NaN	NaN	NaN	0.79152	NaN	NaN	NaN	NaN	NaN	NaN	NaN	NaN	NaN	S	2	0.842509	0.000958588	83.137	40.82	77.068	-0.25288	20563000	12303000	8259400	132	0	0	0	0	0	0	0	0	0	0	0	0	0	0	0	0	2676100	1570800	0	0	0	0	0	0	0	0	0	0	0	0	0	0	0	0	0	0	0	0	0	0	0	0	0	0	0	0	0	0	0	0	0	0	0	0	0	0	0	0	0	0	0	0	0	0	0	0	0	0	2890500	1934700	1454100	1434400	0	0	0	0	0	0	0	0	0	0	0	0	0	0	0	0	0	0	0	0	0	0	0	0	0	0	0	0	0	0	0	0	0	0	0	0	0	0	0	0	0	0	0	0	5282700	3319500	0	0	0	0	0	0	0	0	0	0	0	0	0	0	0	0	0	0	Q05D32;Q05D32-2	132;132	Q05D32	Q05D32	CTD small phosphatase-like protein 2	CTDSPL2	NQHVKQNGKLEDNPSSGSPPRTTLLGTIFSP	LEDNPS(0.145)S(0.843)GS(0.012)PPR	1	1597
NaN	NaN	NaN	NaN	0.99653	NaN	NaN	NaN	NaN	NaN	NaN	NaN	NaN	NaN	NaN	1.2887	1.2484	1.2081	0.8508	0.96074	1.0843	1.2723	NaN	NaN	1.1376	NaN	NaN	NaN	NaN	NaN	NaN	NaN	NaN	NaN	NaN	NaN	NaN	NaN	NaN	NaN	NaN	NaN	NaN	NaN	NaN	NaN	NaN	NaN	NaN	NaN	NaN	NaN	NaN	NaN	NaN	NaN	NaN	NaN	NaN	NaN	NaN	NaN	NaN	NaN	NaN	NaN	NaN	NaN	S	2	0.945154	0.000401626	83.54	61.149	81.526	-0.16118	19267000	6643400	12623000	134	0	0	0	0	0	0	0	0	1841700	1511500	0	0	0	0	0	0	0	0	0	0	0	0	0	0	0	0	0	0	0	0	831650	1167000	0	0	437540	618440	575300	474060	771630	725710	804030	641410	779150	759870	0	960610	0	0	602370	463540	0	0	0	0	0	0	0	0	0	0	0	0	0	0	0	2724700	0	2576500	0	0	0	0	0	0	0	0	0	0	0	0	0	0	0	0	0	0	0	0	0	0	0	0	0	0	0	0	0	0	0	0	0	0	0	0	0	0	0	0	0	0	0	0	0	0	0	0	0	0	0	0	0	0	0	0	0	0	0	0	0	0	0	0	0	0	0	0	Q05D32;Q05D32-2	134;134	Q05D32	Q05D32	CTD small phosphatase-like protein 2	CTDSPL2	HVKQNGKLEDNPSSGSPPRTTLLGTIFSPVF	LEDNPS(0.009)S(0.046)GS(0.945)PPR	1	1597
NaN	NaN	NaN	NaN	NaN	NaN	NaN	NaN	NaN	NaN	NaN	NaN	NaN	NaN	NaN	NaN	NaN	NaN	NaN	NaN	NaN	NaN	NaN	NaN	NaN	NaN	NaN	NaN	NaN	NaN	NaN	NaN	NaN	NaN	NaN	NaN	NaN	NaN	NaN	NaN	NaN	1.0234	0.91276	NaN	NaN	0.79282	0.821615	0.85041	0.91725	0.91725	0.9343	0.779935	0.62557	0.40734	0.25668	NaN	NaN	NaN	NaN	NaN	NaN	NaN	NaN	NaN	NaN	NaN	NaN	NaN	S	3	0.999969	3.95e-05	243.29	164.95	207.95	0.10054	139370000	94011000	45361000	51	2433400	1523100	0	0	0	0	0	0	0	0	0	0	0	0	0	0	0	0	0	0	0	0	0	0	0	0	0	0	0	0	1840900	0	834410	0	0	0	0	0	0	0	0	0	0	0	1182900	0	1342000	0	927090	0	1737600	0	0	0	0	0	1839800	0	0	0	0	0	0	0	0	0	0	0	0	0	0	0	0	0	0	0	0	0	0	0	0	0	2324700	1789800	2306700	2457600	0	0	0	0	1793500	1637300	0	0	2740100	1948500	2096600	1623200	0	0	15528000	30732000	0	0	3120000	1448700	2913100	1041200	4521300	1159200	0	0	0	0	0	0	0	0	7792900	0	15124000	0	0	0	0	0	0	0	0	0	7873700	0	5133600	0	8604000	0	Q05D32;Q05D32-2	51;51	Q05D32	Q05D32	CTD small phosphatase-like protein 2	CTDSPL2	SGGEKPSKNETGLLSSIKKFIKGSTPKEERE	NETGLLSS(1)IKK	1	1597
0.97796	0.66546	NaN	NaN	NaN	NaN	NaN	0.82347	0.79821	0.89822	0.86298	NaN	NaN	NaN	0.92286	0.59203	0.65799	0.69914	0.85531	0.79224	0.7431	0.7408	0.74664	0.66104	0.94208	0.79678	NaN	NaN	0.33628	NaN	NaN	NaN	NaN	0.86101	0.78305	0.70509	0.86295	0.79616	0.73978	1.0273	0.89018	0.55888	0.67415	0.66481	0.65547	0.51022	0.37871	NaN	NaN	NaN	1.1372	0.87413	0.78655	0.71946	0.65237	0.61865	0.58493	0.80206	0.75222	0.62369	0.61426	0.63516	0.39505	0.47288	0.20648	0.22209	0.19199	0.19199	S	3	0.999999	1.97e-21	255.85	202.4	210.07	0.36428	792080000	575570000	216510000	165	3332400	3137200	3063800	3407700	0	0	0	0	3339700	0	0	0	3368400	0	3512400	2746700	4877700	3650400	3442100	2958800	3127200	1782100	0	0	8227000	0	2272000	0	7777800	7070800	1786100	1723100	5470000	3153400	4191400	3090100	393090	422220	2720300	1771700	2438000	862400	2495000	2314100	1984500	648620	1807700	963020	262390	224260	1065100	326130	0	0	305080	0	6066500	580800	2630300	0	2697200	0	2416400	0	0	0	20332000	16969000	0	0	14642000	4112100	14594000	12290000	14883000	12292000	14334000	10879000	8586900	2483700	13488000	5124500	16387000	3842600	16850000	3818300	10069000	0	14084000	3672100	14251000	2830100	20146000	1699100	16025000	0	4264700	0	17658000	0	43894000	28933000	18698000	12394000	7129300	3142200	14555000	0	7184000	5392800	6326500	4589700	7206900	4209200	7525300	5650500	6171900	4144200	6667000	4165400	7287700	4687900	9753900	6762200	19706000	2790800	23989000	3158000	19382000	1814200	17779000	1871500	19898000	1961300	16748000	0	Q05D32	165	Q05D32	Q05D32	CTD small phosphatase-like protein 2	CTDSPL2	NFFSPANKNGTSGSDSPGQAVEAEEIVKQLD	NGTSGSDS(1)PGQAVEAEEIVK	1	1597
NaN	1.2715	0.72564	1.4922	NaN	NaN	NaN	0.68356	0.43768	0.47387	0.36202	0.24176	NaN	NaN	1.3248	NaN	NaN	NaN	NaN	NaN	NaN	NaN	NaN	NaN	NaN	NaN	NaN	NaN	NaN	NaN	NaN	NaN	1.0755	0.86164	1.1138	0.48935	0.70172	0.57275	0.57699	0.54728	0.27547	0.41302	0.33747	0.3932	0.34466	0.41049	0.45115	0.38494	0.54547	0.32165	1.1118	0.73926	0.60996	0.73509	0.71485	0.74908	0.61463	0.76141	0.7618	0.38104	0.47521	0.29712	0.369215	0.44131	0.29989	0.41242	0.44849	0.26118	S	3	1	9.58e-08	377.85	327.02	352.73	0.088831	1238400000	793680000	444700000	28	0	0	8369600	9095200	2714700	2165600	3518700	4750700	0	0	0	0	0	0	3233000	2461600	5249100	2246100	3859600	2406600	4749000	1528700	4985300	1603100	0	0	0	0	3317000	4096500	0	0	0	0	0	0	0	0	0	0	0	0	0	0	0	0	0	0	0	0	0	0	0	0	0	0	0	0	0	0	0	0	0	0	26527000	24966000	26883000	27490000	27097000	28793000	33521000	16078000	30592000	23066000	26263000	17311000	31801000	18327000	25534000	13372000	28854000	7591500	27302000	10265000	25957000	10223000	22690000	10371000	33584000	12249000	26901000	10706000	36673000	12617000	37856000	14860000	47494000	28181000	31694000	10038000	24980000	27203000	12074000	10818000	10946000	6736200	8812100	6838700	9369500	6305200	6275500	4131400	9073400	5662800	9966700	5909500	7233800	4768500	8265100	3418100	12325000	6058400	14343000	4377600	0	0	13499000	5204100	12907000	4877800	16686000	6790600	20237000	6582300	9471800	2153500	Q05D32;Q05D32-2	28;28	Q05D32	Q05D32	CTD small phosphatase-like protein 2	CTDSPL2	NQIQTQRTARAKRKYSEVDDSLPSGGEKPSK	RKYS(1)EVDDSLPSGGEK	1;2	1597
NaN	NaN	NaN	NaN	NaN	NaN	NaN	NaN	NaN	NaN	NaN	NaN	NaN	NaN	NaN	NaN	NaN	NaN	NaN	NaN	NaN	NaN	NaN	NaN	NaN	NaN	NaN	NaN	NaN	NaN	NaN	NaN	0.86424	0.86424	0.59265	0.39149	0.65622	0.53871	0.4212	0.43385	NaN	NaN	NaN	NaN	NaN	NaN	NaN	NaN	NaN	NaN	NaN	NaN	NaN	NaN	NaN	NaN	NaN	NaN	NaN	NaN	NaN	NaN	NaN	NaN	NaN	NaN	NaN	NaN	S	3	0.999959	0.00199849	209.33	159.03	138.2	-0.16559	47290000	32439000	14850000	33	0	0	0	0	0	0	0	0	0	0	0	0	0	0	0	0	0	0	0	0	0	0	0	0	0	0	0	0	0	0	0	0	0	0	0	0	0	0	0	0	0	0	0	0	0	0	0	0	0	0	0	0	0	0	0	0	0	0	0	0	0	0	0	0	0	0	2902500	4176700	3857600	2900900	4858500	2146600	4219800	2756200	0	0	4210800	1496100	2787900	1373900	4022500	0	0	0	0	0	0	0	0	0	0	0	5579800	0	0	0	0	0	0	0	0	0	0	0	0	0	0	0	0	0	0	0	0	0	0	0	0	0	0	0	0	0	0	0	0	0	0	0	0	0	0	0	0	0	0	0	Q05D32;Q05D32-2	33;33	Q05D32	Q05D32	CTD small phosphatase-like protein 2	CTDSPL2	QRTARAKRKYSEVDDSLPSGGEKPSKNETGL	RKY(0.078)S(0.922)EVDDS(1)LPSGGEK	2	1597
0.7433	NaN	NaN	NaN	0.76432	0.86301	0.67614	0.55596	NaN	NaN	NaN	NaN	NaN	NaN	NaN	NaN	NaN	NaN	NaN	NaN	NaN	NaN	NaN	NaN	NaN	NaN	NaN	NaN	NaN	NaN	NaN	NaN	1.0909	0.71925	0.75251	0.73236	0.67399	0.67096	0.56425	0.55666	0.31812	0.24621	0.2104	0.23099	0.24975	0.27123	0.28628	0.24931	0.41669	0.16822	0.89688	0.59883	0.65935	0.54868	0.51864	0.62037	0.44704	0.63935	0.39681	0.27264	0.25815	0.171624	0.085097	0.13799	0.1499	0.12625	0.13444	0.14262	S	3	1	1.21e-14	297.45	262.4	119.04	-0.47642	772180000	528820000	243360000	104	6750400	6609600	0	0	0	0	0	0	2673500	1704300	3808600	1989600	2947500	1172000	2028100	1533200	2862600	0	2692900	0	2704900	0	3260200	0	2887500	0	0	0	7237900	0	0	0	0	0	0	0	0	0	0	0	0	0	0	0	0	0	0	0	0	0	0	0	0	0	0	0	0	0	0	0	0	0	0	0	12562000	15393000	18598000	12284000	14141000	11270000	13323000	9161500	13734000	9852500	11105000	7752200	11692000	7513300	7603900	4305600	16172000	5285600	13770000	3289800	10361000	2574500	11072000	3291700	10396000	2827300	12797000	4012500	14856000	4772900	12079000	2527600	10298000	4800900	10609000	1802600	32551000	33056000	11792000	7952300	7557900	6309000	13871000	8203800	13396000	7490200	14645000	9078700	15126000	7090300	10249000	10872000	13779000	6563200	12536000	4081200	15541000	4391500	18501000	0	12939000	1211000	14202000	3429600	16078000	1697300	16630000	2511600	13058000	2060200	11349000	1635800	Q05D32;Q05D32-2	104;104	Q05D32	Q05D32	CTD small phosphatase-like protein 2	CTDSPL2	AGEKPNKQISRVRRKSQVNGEAGSYEMTNQH	S(1)QVNGEAGSYEMTNQHVK	1	1597
NaN	NaN	NaN	NaN	NaN	NaN	NaN	NaN	NaN	NaN	NaN	NaN	NaN	NaN	NaN	NaN	NaN	NaN	NaN	NaN	NaN	NaN	NaN	NaN	NaN	NaN	NaN	NaN	NaN	NaN	NaN	NaN	NaN	NaN	NaN	NaN	NaN	NaN	NaN	NaN	NaN	NaN	NaN	NaN	NaN	NaN	NaN	NaN	NaN	NaN	NaN	0.69015	NaN	NaN	NaN	NaN	NaN	NaN	NaN	NaN	0.53512	NaN	NaN	NaN	NaN	NaN	NaN	NaN	T	3	0.765647	0.00136794	198.72	123.73	66.663	-0.79389	28734000	20971000	7763300	84	0	0	0	0	0	0	0	0	0	0	0	0	0	0	0	0	0	0	0	0	0	0	0	0	1889800	0	0	0	0	0	0	0	0	0	0	0	0	0	0	0	0	0	0	0	0	0	0	0	0	0	0	0	0	0	0	0	0	0	0	0	940770	0	0	0	0	0	0	0	0	0	0	0	0	0	0	0	0	0	0	0	0	0	0	0	0	0	0	0	0	0	0	0	0	0	0	0	0	0	0	0	0	0	7362900	5428600	0	0	0	0	0	0	0	0	0	0	0	0	0	0	0	0	3073100	2334700	0	0	7704200	0	0	0	0	0	0	0	0	0	0	0	Q05D32;Q05D32-2	84;84	Q05D32	Q05D32	CTD small phosphatase-like protein 2	CTDSPL2	SKRSRIERDIDNNLITSTPRAGEKPNKQISR	DIDNNLIT(0.766)S(0.117)T(0.117)PRAGEK	1;2	1597
NaN	NaN	0.53059	0.46143	0.452575	0.44372	0.46201	0.34169	0.19998	NaN	NaN	NaN	NaN	NaN	0.77813	0.45482	0.65009	0.57572	0.54583	0.51594	0.4864	0.49386	0.46409	0.43432	0.272595	0.11087	NaN	NaN	NaN	NaN	NaN	NaN	1.0542	1.6632	0.6755	0.64223	0.7647	0.70335	0.59826	0.38585	0.21537	0.256295	0.29722	NaN	NaN	NaN	NaN	NaN	NaN	NaN	1.0062	0.66496	0.5712	0.62218	0.66092	0.4923	0.38046	0.44138	0.29995	NaN	NaN	NaN	NaN	NaN	NaN	NaN	NaN	NaN	T	3	0.999999	5.75e-40	318.74	262.03	318.74	0.13043	2000200000	1518100000	482090000	86	0	0	0	0	2196500	1198300	17781000	9568800	0	0	15240000	10196000	23198000	9609300	13154000	10378000	14318000	1993900	33441000	0	21918000	0	14464000	0	36953000	0	17721000	0	23602000	10824000	1174700	455090	8417600	4318000	7768100	5931700	12360000	0	3447600	2195800	3529800	1314300	2708300	1484300	0	0	2068500	1036500	0	0	10001000	621910	7598300	0	13587000	0	11456000	0	3728000	0	4605500	0	2799500	0	41714000	46624000	6921900	11471000	32228000	23095000	31632000	25028000	37492000	22622000	7369500	5367900	49257000	22887000	35295000	13875000	32907000	10650000	7168900	0	45254000	1993900	37843000	0	6427200	0	11791000	0	46377000	0	34976000	0	0	0	44085000	0	115390000	116210000	49990000	32525000	13392000	3023600	41616000	24516000	5089100	3981000	40188000	19607000	42521000	15122000	5933900	2852300	35999000	9512900	5732900	0	4814500	0	60719000	0	15993000	0	57286000	0	47381000	0	45059000	0	55562000	0	37508000	0	Q05D32;Q05D32-2	86;86	Q05D32	Q05D32	CTD small phosphatase-like protein 2	CTDSPL2	RSRIERDIDNNLITSTPRAGEKPNKQISRVR	IERDIDNNLITST(1)PR	1;2	1597
NaN	NaN	NaN	NaN	NaN	NaN	NaN	NaN	NaN	NaN	NaN	NaN	NaN	NaN	NaN	NaN	NaN	0.8874	1.5238	1.3939	1.264	1.1595	NaN	NaN	NaN	NaN	NaN	NaN	NaN	0.60152	NaN	NaN	NaN	NaN	0.64685	NaN	NaN	0.65845	NaN	NaN	NaN	NaN	0.67131	0.927705	1.1841	1.3535	1.1304	1.00029	0.87019	0.56643	1.0131	1.1933	1.0413	0.76122	1.0085	1.074	1.03505	0.9961	NaN	NaN	0.93214	0.63415	1.3226	NaN	NaN	NaN	0.54225	0.98184	S	3	0.954866	4.77e-06	79.586	52.467	63.823	0.6095	237310000	126220000	111090000	299	0	0	0	0	0	0	0	0	0	0	0	0	0	0	0	0	0	0	0	0	0	0	0	0	0	0	0	0	0	0	0	0	0	0	1471900	1213600	988660	713570	0	0	836610	1165900	1375000	1254900	0	0	0	0	0	0	1424200	0	0	0	0	0	0	0	1205600	935790	2001200	0	1269000	0	0	0	0	0	3440200	2916100	0	0	0	0	4126800	3688400	0	0	0	0	0	0	0	0	2782000	3114100	0	0	3864400	4277600	2149900	3040600	4735300	3826000	0	0	3600800	3693300	5181300	3702300	6764000	7873500	5479700	6504200	5515700	3913900	2946900	2340200	2140100	2132300	6317600	8030100	0	0	6341000	6066500	0	0	0	0	6153200	4438800	10372000	6584600	14333000	15443000	0	0	0	0	0	0	8926300	5775400	10475000	8448700	O43310;O43310-2	299;299	O43310	O43310	CBP80/20-dependent translation initiation factor	CTIF	DTAGDTGHSSLEAPRSPDTLAPVASERLPPQ	LEDTAGDTGHS(0.001)S(0.001)LEAPRS(0.955)PDT(0.043)LAPVAS(0.001)ER	1	225
0.94875	0.70491	0.42521	0.93124	0.79986	0.85344	1.0141	0.84911	1.0505	1.1515	1.2667	1.0213	1.2355	1.3393	0.93288	1.0066	0.87335	0.83011	0.81358	1.0621	0.89472	0.87285	0.96727	0.93776	1.2448	0.9676	1.7199	1.1263	1.3914	1.33065	1.2699	1.2323	0.92708	1.6997	1.0815	1.3444	1.2952	1.1614	1.0027	1.3618	1.4586	1.5251	1.3794	1.8962	2.3812	2.3422	1.8858	1.4921	2.8749	1.5529	1.0137	0.97333	1.0314	0.97245	1.2265	1.1666	1.0017	1.3771	1.3474	1.1956	1.1717	1.4685	1.6991	1.8015	1.8982	1.8185	1.7101	1.6977	S	2	1	2.11e-49	193.38	150.01	183.01	-0.1994	2031700000	916250000	1115500000	641	18621000	17919000	32244000	27680000	57881000	8382500	11763000	11780000	27257000	16780000	26533000	20936000	5474600	4970300	15902000	12322000	10148000	10976000	9937800	12841000	2534300	2516600	24233000	23307000	17314000	17681000	19416000	31524000	5866300	6523800	3777400	3538700	3862400	3751300	4436000	3820600	511400	451560	613900	700170	393550	422390	562670	468920	192800	202130	542710	431030	214150	162330	188850	179490	320640	442190	459330	533330	440200	818170	0	972320	759530	842320	405180	425210	13788000	11152000	22937000	28710000	19049000	16679000	20126000	23914000	20232000	26263000	21906000	26143000	24193000	24327000	20096000	27147000	5852500	6961900	22177000	27754000	24082000	32574000	6952000	13766000	16278000	38198000	15023000	36608000	23265000	44558000	20694000	30550000	21894000	63287000	19268000	42612000	46572000	42367000	19819000	17948000	7722100	8023500	17551000	16872000	6987900	10254000	10135000	11485000	9072200	8663300	11047000	15235000	9095000	12141000	9535300	8432300	17118000	19856000	25702000	33298000	7599300	11764000	20968000	39707000	9152000	15702000	22297000	36807000	8382600	11604000	16872000	29797000	P35221;P35221-2;P35221-3	641;641;271	P35221	P35221	Catenin alpha-1	CTNNA1	RKAVLMIRTPEELDDSDFETEDFDVRSRTSV	TPEELDDS(1)DFETEDFDVR	1	1008
NaN	NaN	NaN	NaN	NaN	NaN	1.1312	NaN	NaN	NaN	1.2767	NaN	NaN	NaN	NaN	NaN	0.76961	NaN	NaN	NaN	NaN	NaN	NaN	NaN	NaN	NaN	NaN	NaN	1.2451	1.9874	1.60405	1.2207	0.9507	NaN	NaN	NaN	NaN	NaN	NaN	NaN	NaN	NaN	NaN	2.0427	NaN	NaN	NaN	NaN	NaN	NaN	NaN	NaN	NaN	NaN	NaN	NaN	0.9878	1.1352	1.2826	1.1975	NaN	NaN	NaN	NaN	1.7188	1.69695	1.6751	1.6751	T	3	0.991319	0.00405932	62.648	46.987	60.489	0.13257	200170000	86136000	114040000	634	0	0	0	0	0	0	0	0	0	0	0	0	4012300	4216800	0	0	0	0	0	0	1997700	2820600	0	0	0	0	0	0	0	0	0	0	1327700	1327900	0	0	0	0	0	0	0	0	0	0	0	0	0	0	0	0	0	0	0	0	0	0	161850	294970	352380	607190	0	0	285100	337400	13952000	12869000	0	0	0	0	0	0	0	0	0	0	0	0	0	0	0	0	0	0	0	0	10917000	20399000	0	0	0	0	0	0	0	0	0	0	0	0	0	0	0	0	0	0	0	0	0	0	0	0	8597200	7856200	0	0	10179000	9204600	7870600	11696000	0	0	0	0	0	0	0	0	11964000	21164000	0	0	14519000	21244000	0	0	P35221;P35221-2;P35221-3	634;634;264	P35221	P35221	Catenin alpha-1	CTNNA1	YDGIRDIRKAVLMIRTPEELDDSDFETEDFD	T(0.991)PEELDDS(0.009)DFETEDFDVR	1	1008
NaN	NaN	NaN	NaN	NaN	NaN	NaN	NaN	NaN	NaN	NaN	NaN	NaN	NaN	1.1558	1.02249	0.88919	0.6495	1.0336	1.1027	1.138	0.67197	1.2573	1.0029	1.3591	0.49563	NaN	NaN	NaN	NaN	NaN	NaN	NaN	NaN	NaN	NaN	NaN	NaN	NaN	NaN	NaN	NaN	NaN	NaN	NaN	NaN	NaN	NaN	NaN	NaN	1.8185	NaN	NaN	NaN	NaN	NaN	NaN	NaN	1.1592	NaN	NaN	NaN	NaN	NaN	NaN	NaN	NaN	NaN	S	3	0.953139	2.93e-12	152.67	120.31	102.89	0.060616	63471000	32491000	30981000	652	0	0	0	0	0	0	0	0	0	0	0	0	0	0	0	0	0	0	0	0	0	0	0	0	0	0	0	0	2799700	3488900	0	0	1250500	901580	3583800	3149900	1112000	1574100	1000800	2012400	1011500	956110	1493100	809060	1095600	1399400	740740	801690	709310	1145100	1331100	628830	0	0	0	0	0	0	0	0	0	0	0	0	0	0	0	0	0	0	0	0	0	0	0	0	0	0	0	0	0	0	0	0	0	0	0	0	0	0	0	0	4519600	0	0	0	0	0	0	0	4167000	5296700	0	0	0	0	0	0	0	0	0	0	0	0	0	0	7675800	8816900	0	0	0	0	0	0	0	0	0	0	0	0	0	0	0	0	0	0	P26232;P26232-4;P26232-6;P26232-3;P26232-2;P26232-5;P35221;P35221-2;P35221-3	651;283;330;651;651;685;652;652;282	P26232;P35221	P35221	Catenin alpha-2;Catenin alpha-1	CTNNA2;CTNNA1	ELDDSDFETEDFDVRSRTSVQTEDDQLIAGQ;LEDDSDFEQEDYDVRSRTSVQTEDDQLIAGQ	S(0.953)RT(0.023)S(0.023)VQTEDDQLIAGQSAR	1;2	908;1008
0.99652	1.0366	0.39122	1.1062	1.2879	0.66761	0.89544	0.72495	0.97874	0.95998	0.45974	0.32525	0.35295	0.35295	1.125	0.85642	0.88919	0.99067	0.92924	0.78578	1.138	0.67197	1.2573	0.72312	0.6499	0.69756	NaN	NaN	0.23978	0.20283	NaN	NaN	0.90309	1.417	1.4074	1.3978	1.136	1.2319	0.89173	1.2358	1.0894	1.0414	1.0042	0.837705	0.67121	0.55419	0.39893	0.4512	0.59149	0.35101	0.85712	0.65299	0.90818	0.89979	1.0532	1.02381	0.99441	0.94705	1.1681	0.9232	0.69206	0.60617	0.46178	0.3648	0.3442	0.3236	0.28164	0.23968	S	3	0.99998	5.23e-14	310.53	275.78	297.56	0.30978	922780000	506010000	416770000	655	8300100	7285200	2078500	2176100	5326200	2568100	7731100	8843800	1609900	2499400	5686000	4497100	3367800	4164100	5472200	4607600	5015200	5323600	4030100	3906200	3344800	1598500	4292000	1661600	4180100	1236000	0	0	7419800	9502500	2241900	1277100	1250500	901580	1369300	1128200	4722300	4626200	5496600	5184400	1011500	956110	1493100	809060	1095600	1399400	5888300	4038600	4141500	2792000	8633900	6613600	0	0	0	0	3860800	972850	6942700	1424800	0	0	0	0	15656000	13886000	15674000	25011000	0	0	14777000	22468000	15477000	23214000	15814000	20840000	13336000	14265000	10741000	11882000	9995200	11182000	9797900	12941000	12253000	11654000	0	0	11679000	6805400	9742700	6340600	13986000	5279500	12968000	5900200	14061000	9237800	15228000	4450900	14492000	15234000	12654000	9367000	9659000	8289000	7597600	6230700	12676000	12911000	0	0	12945000	10415000	8887500	8962600	3776900	3758500	11268000	10267000	9327700	7367800	12960000	6606400	10728000	3761200	9354100	3593600	0	0	16955000	7018000	12616000	0	12928000	5630900	P26232;P26232-4;P26232-6;P26232-3;P26232-2;P26232-5;P35221;P35221-2;P35221-3	654;286;333;654;654;688;655;655;285	P26232;P35221	P35221	Catenin alpha-2;Catenin alpha-1	CTNNA2;CTNNA1	DSDFEQEDYDVRSRTSVQTEDDQLIAGQSAR;DSDFETEDFDVRSRTSVQTEDDQLIAGQSAR	SRTS(1)VQTEDDQLIAGQSAR	1;2	908;1008
NaN	1.0366	0.78916	1.1189	1.2879	NaN	NaN	1.385	NaN	NaN	NaN	NaN	NaN	NaN	1.1558	0.85642	0.88919	0.99067	1.0336	1.1027	1.138	0.67197	1.2573	1.0029	1.3591	0.49563	NaN	NaN	NaN	NaN	NaN	NaN	NaN	NaN	0.91022	NaN	NaN	NaN	NaN	NaN	NaN	NaN	NaN	NaN	NaN	NaN	NaN	NaN	NaN	NaN	1.8185	1.0845	NaN	NaN	0.90482	0.835425	0.76603	0.967065	1.1681	0.7718	0.638405	0.50501	NaN	NaN	NaN	0.66879	0.588145	0.5075	T	3	0.800893	2.93e-12	167.18	132.91	52.814	0.001052	150450000	81813000	68636000	654	0	0	2078500	2176100	844190	852630	1543800	1865600	1609900	2499400	0	0	0	0	1169500	1843900	0	0	0	0	0	0	0	0	0	0	0	0	2799700	3488900	2241900	1277100	1250500	901580	1369300	1128200	1112000	1574100	1000800	2012400	1011500	956110	1493100	809060	1095600	1399400	740740	801690	709310	1145100	1331100	628830	0	0	0	0	0	0	0	0	0	0	0	0	0	0	0	0	16433000	13609000	0	0	0	0	0	0	0	0	0	0	0	0	0	0	0	0	0	0	0	0	0	0	4519600	0	0	0	0	0	0	0	4167000	5296700	3396900	3713900	0	0	0	0	3657300	2562000	0	0	3817000	2394100	0	0	3776900	3758500	3529700	3232700	0	0	6759800	3628600	0	0	0	0	0	0	4901800	3071300	0	0	3452300	2009800	P26232;P26232-4;P26232-6;P26232-3;P26232-2;P26232-5;P35221;P35221-2;P35221-3	653;285;332;653;653;687;654;654;284	P26232;P35221	P35221	Catenin alpha-2;Catenin alpha-1	CTNNA2;CTNNA1	DDSDFEQEDYDVRSRTSVQTEDDQLIAGQSA;DDSDFETEDFDVRSRTSVQTEDDQLIAGQSA	S(0.064)RT(0.801)S(0.801)VQT(0.334)EDDQLIAGQSAR	1;2	908;1008
NaN	NaN	NaN	NaN	NaN	NaN	NaN	NaN	NaN	NaN	NaN	NaN	NaN	NaN	1.1558	0.85642	NaN	NaN	NaN	NaN	NaN	NaN	NaN	NaN	NaN	NaN	NaN	NaN	NaN	NaN	NaN	NaN	NaN	NaN	NaN	NaN	NaN	NaN	NaN	NaN	NaN	NaN	NaN	NaN	NaN	NaN	NaN	NaN	NaN	NaN	1.0845	1.0845	NaN	NaN	0.90482	0.835425	0.76603	0.967065	1.1681	0.7718	0.638405	0.50501	NaN	NaN	NaN	0.66879	0.588145	0.5075	T	3	0.925006	0.00584147	62.203	46.359	50.783	0.49341	67470000	38333000	29137000	658	0	0	0	0	0	0	0	0	0	0	0	0	0	0	0	0	0	0	0	0	0	0	0	0	0	0	0	0	2799700	3488900	2241900	1277100	0	0	0	0	0	0	0	0	0	0	0	0	0	0	0	0	0	0	0	0	0	0	0	0	0	0	0	0	0	0	0	0	0	0	0	0	0	0	0	0	0	0	0	0	0	0	0	0	0	0	0	0	0	0	0	0	0	0	0	0	0	0	0	0	0	0	0	0	0	0	3396900	3713900	0	0	0	0	3657300	2562000	0	0	3817000	2394100	0	0	3776900	3758500	3529700	3232700	0	0	6759800	3628600	0	0	0	0	0	0	4901800	3071300	0	0	3452300	2009800	P26232;P26232-4;P26232-6;P26232-3;P26232-2;P26232-5;P35221;P35221-2;P35221-3	657;289;336;657;657;691;658;658;288	P26232;P35221	P35221	Catenin alpha-2;Catenin alpha-1	CTNNA2;CTNNA1	FEQEDYDVRSRTSVQTEDDQLIAGQSARAIM;FETEDFDVRSRTSVQTEDDQLIAGQSARAIM	S(0.167)RT(0.647)S(0.261)VQT(0.925)EDDQLIAGQSAR	2	908;1008
NaN	NaN	NaN	NaN	NaN	NaN	NaN	NaN	NaN	NaN	NaN	NaN	NaN	NaN	NaN	NaN	NaN	NaN	NaN	1.2333	1.1643	1.1251	1.0859	1.1901	1.2943	NaN	NaN	NaN	NaN	NaN	NaN	NaN	NaN	NaN	NaN	NaN	NaN	NaN	NaN	NaN	NaN	NaN	NaN	NaN	NaN	NaN	NaN	NaN	NaN	NaN	NaN	NaN	NaN	NaN	NaN	NaN	NaN	NaN	NaN	NaN	NaN	NaN	NaN	NaN	NaN	NaN	NaN	NaN	S	3	0.991596	0.00101092	152.54	109.74	152.54	-2.2935	10491000	5472200	5018800	552	0	0	0	0	0	0	0	0	0	0	0	0	0	0	0	0	0	0	0	0	0	0	0	0	0	0	0	0	0	0	0	0	0	0	932700	0	0	0	2544900	2462400	586820	753280	0	0	869160	973090	0	0	538600	830100	0	0	0	0	0	0	0	0	0	0	0	0	0	0	0	0	0	0	0	0	0	0	0	0	0	0	0	0	0	0	0	0	0	0	0	0	0	0	0	0	0	0	0	0	0	0	0	0	0	0	0	0	0	0	0	0	0	0	0	0	0	0	0	0	0	0	0	0	0	0	0	0	0	0	0	0	0	0	0	0	0	0	0	0	0	0	P35222	552	P35222	P35222	Catenin beta-1	CTNNB1	VQLLVRAHQDTQRRTSMGGTQQQFVEGVRME	RT(0.004)S(0.992)MGGT(0.004)QQQFVEGVR	1	1009
NaN	NaN	NaN	NaN	NaN	NaN	NaN	NaN	NaN	NaN	NaN	NaN	NaN	NaN	NaN	NaN	NaN	0.68628	0.59549	NaN	NaN	0.80324	NaN	NaN	NaN	NaN	1.0263	0.67992	1.1421	1.0681	0.99692	0.72575	1.2499	1.1485	1.1069	0.74982	0.92102	0.92719	0.74514	0.79218	0.5176	0.65388	0.76709	0.82753	0.81683	0.81277	0.80871	0.6315	1.1401	0.5276	0.83914	0.83914	0.6763	0.66145	0.6466	0.87295	0.89817	0.92339	0.8703	0.66724	0.64893	0.95821	0.681	1.1327	0.78906	0.96998	0.86781	0.57522	S	4	1	9.84e-05	133.74	109.75	116.87	0.30616	640940000	354190000	286750000	545	0	0	0	0	0	0	0	0	0	0	0	0	0	0	0	0	0	0	0	0	0	0	0	0	0	0	0	0	0	0	0	0	0	0	1671400	1209200	1032400	857020	0	0	0	0	1152300	1026300	0	0	0	0	1372600	0	888050	0	517150	522150	1524800	906910	1143800	1016200	2494500	2388900	1818200	1516700	1588900	1452500	13402000	12728000	11787000	12923000	13146000	15795000	12640000	11083000	13887000	14778000	14995000	12140000	16340000	14338000	12000000	8558900	15736000	7813900	17854000	12603000	14240000	11898000	9789700	8160700	13827000	10741000	7273600	0	20055000	14823000	15129000	8824700	16229000	16649000	14797000	10077000	0	0	4486700	3434600	2607300	1996400	0	0	5385100	3211400	8196500	7729500	0	0	5965600	5997400	4451500	3694900	5809900	3745900	5544300	3104200	6344100	5665600	5128000	4121700	7075600	8059900	9361600	5957700	6763000	7447800	4234500	4668000	4506300	3084400	Q8WYA6;Q8WYA6-3;Q8WYA6-2;Q8WYA6-4	545;293;358;518	Q8WYA6	Q8WYA6	Beta-catenin-like protein 1	CTNNBL1	RHIIKEYAENIGDGRSPEFRENEQKRILGLL	EYAENIGDGRS(1)PEFRENEQK	1	2820
1.1954	0.83471	0.53079	0.5313	0.65006	0.86334	0.47529	0.7302	0.66421	0.78166	0.78708	0.40143	0.34163	0.3114	0.65665	0.96417	0.66308	0.60657	0.59639	0.56283	0.47268	0.61207	0.73003	0.6805	0.80109	0.63461	0.76765	0.74554	0.40009	0.43218	0.18283	0.20882	0.99351	1.2064	0.68781	0.90526	0.8168	0.98847	0.89204	0.991	1.0079	0.82322	0.78391	0.62752	0.4994	0.63802	0.41899	0.21852	0.38063	0.091575	0.90452	0.65764	0.62244	0.66331	0.62409	0.60922	0.53653	0.75988	0.76066	0.72525	0.62286	0.71996	0.52633	0.45099	0.36656	0.23295	0.19072	0.15034	S	3	1	0.000699629	337.22	289.51	174.42	-0.56704	4141400000	2501000000	1640300000	920	36086000	34980000	29536000	30147000	15496000	12528000	19490000	10327000	19098000	9774800	11696000	12531000	34912000	13366000	17364000	22981000	30820000	20393000	25543000	21565000	11833000	13186000	9162800	3211900	29460000	7583400	18512000	4257900	21034000	17988000	6687000	14338000	19052000	11558000	11240000	10367000	3395200	1010200	7434800	4239700	5469500	3090300	7126100	5122200	4661400	2598000	2010300	1495500	6730300	6878400	2460600	1441400	213140	148320	533650	307660	20645000	9099600	3784000	1708300	3744800	598390	2557400	430780	69361000	48625000	47794000	60600000	34382000	24275000	38059000	35478000	40689000	31645000	42797000	46158000	49226000	39399000	34819000	34579000	42633000	31596000	46975000	41372000	43369000	35572000	33605000	25143000	35861000	28187000	44428000	33760000	48947000	22273000	33221000	6588300	30578000	10479000	41812000	4971900	220680000	186010000	61930000	43078000	53973000	34304000	42204000	29633000	47541000	35518000	54836000	39301000	82784000	37877000	60192000	47546000	48680000	38650000	53452000	37793000	71651000	39897000	92157000	64714000	80479000	40042000	80714000	38791000	53432000	18485000	79792000	17976000	72900000	12683000	47297000	8094800	O60716-13;O60716-11;O60716-10;O60716-9;O60716-16;O60716-15;O60716-14;O60716-12;O60716-3;O60716-5;O60716;O60716-21;O60716-19;O60716-2;O60716-18;O60716-17;O60716-8;O60716-7;O60716-4;O60716-29;O60716-27;O60716-24;O60716-23;O60716-6;O60716-26;O60716-25;O60716-22;O60716-20;O60716-32;O60716-31;O60716-30;O60716-28	860;866;860;866;839;845;839;845;920;914;920;813;819;914;813;819;893;899;899;591;597;792;798;893;591;597;792;798;570;576;570;576	O60716-13;O60716-3	O60716-3	Catenin delta-1	CTNND1	STPNERGDHNRTLDRSGDLGDMEPLKGTTPL	TLDRS(1)GDLGDMEPLK	1;2	311;312
NaN	NaN	NaN	NaN	NaN	NaN	NaN	NaN	NaN	NaN	NaN	NaN	NaN	NaN	NaN	NaN	NaN	NaN	NaN	NaN	NaN	0.66451	0.607745	0.55098	NaN	NaN	NaN	0.45801	0.733505	1.009	0.6405	0.64453	NaN	NaN	NaN	NaN	NaN	NaN	NaN	NaN	NaN	NaN	NaN	NaN	NaN	NaN	NaN	NaN	NaN	NaN	NaN	NaN	NaN	NaN	NaN	NaN	NaN	NaN	NaN	NaN	NaN	NaN	NaN	NaN	NaN	NaN	NaN	NaN	S	3	0.890145	0.000379215	101.35	61.471	101.35	0.13205	10578000	6589300	3989000	230	0	0	0	0	0	0	0	0	0	0	0	0	0	0	0	0	0	0	0	0	0	0	0	0	0	0	0	0	0	0	0	0	0	0	0	0	0	0	0	0	0	0	819380	328700	0	0	810690	429890	0	0	0	0	0	0	1325600	533760	0	0	1271000	1142200	1326200	753040	1036400	801400	0	0	0	0	0	0	0	0	0	0	0	0	0	0	0	0	0	0	0	0	0	0	0	0	0	0	0	0	0	0	0	0	0	0	0	0	0	0	0	0	0	0	0	0	0	0	0	0	0	0	0	0	0	0	0	0	0	0	0	0	0	0	0	0	0	0	0	0	0	0	0	0	O60716-13;O60716-11;O60716-10;O60716-9;O60716-16;O60716-15;O60716-14;O60716-12;O60716-3;O60716-5;O60716;O60716-21;O60716-19;O60716-2;O60716-18;O60716-17;O60716-8;O60716-7;O60716-4;O60716-24;O60716-23;O60716-6;O60716-22;O60716-20	176;176;176;176;176;176;176;176;230;230;230;129;129;230;129;129;230;230;230;129;129;230;129;129	O60716-13;O60716-3	O60716-3	Catenin delta-1	CTNND1	RHYEDGYPGGSDNYGSLSRVTRIEERYRPSM	HYEDGYPGGSDNY(0.106)GS(0.89)LS(0.004)R	1	311;312
NaN	NaN	NaN	NaN	NaN	NaN	NaN	NaN	NaN	NaN	NaN	NaN	NaN	NaN	NaN	NaN	NaN	NaN	NaN	NaN	NaN	NaN	NaN	NaN	NaN	NaN	NaN	NaN	NaN	NaN	NaN	NaN	NaN	NaN	NaN	NaN	NaN	NaN	NaN	NaN	NaN	NaN	NaN	NaN	NaN	NaN	NaN	NaN	NaN	NaN	NaN	NaN	NaN	NaN	NaN	NaN	NaN	NaN	NaN	NaN	NaN	NaN	NaN	NaN	NaN	NaN	NaN	NaN	S	2	0.95625	1.17e-14	203.59	149.31	108.63	0.73507	18168000	18168000	0	905	0	0	0	0	0	0	0	0	0	0	0	0	0	0	0	0	0	0	0	0	0	0	0	0	0	0	0	0	0	0	0	0	0	0	0	0	0	0	0	0	0	0	0	0	0	0	0	0	0	0	0	0	0	0	0	0	0	0	0	0	0	0	0	0	0	0	0	0	0	0	0	0	0	0	0	0	0	0	0	0	0	0	0	0	0	0	0	0	0	0	0	0	7876900	0	0	0	0	0	0	0	0	0	0	0	0	0	0	0	0	0	0	0	0	0	0	0	0	0	0	0	0	0	0	0	0	0	0	0	0	0	10291000	0	0	0	0	0	O60716-13;O60716-11;O60716-10;O60716-9;O60716-3;O60716-5;O60716;O60716-21;O60716-19;O60716-2;O60716-18;O60716-17;O60716-29;O60716-27;O60716-26;O60716-25	845;851;845;851;905;899;905;798;804;899;798;804;576;582;576;582	O60716-13;O60716-3	O60716-3	Catenin delta-1	CTNND1	MSNMGSNTKSLDNNYSTPNERGDHNRTLDRS	SLDNNYS(0.956)T(0.043)PNER	1	311;312
1.0853	0.71463	0.37029	NaN	NaN	NaN	NaN	NaN	NaN	0.97199	NaN	NaN	0.4533	0.4533	NaN	NaN	0.56679	0.590945	0.6151	NaN	NaN	NaN	0.65298	0.71812	0.68889	0.761145	0.8334	0.66368	0.49396	0.59337	0.48407	0.48407	0.88913	0.98378	0.62298	0.76525	0.90754	1.0537	0.76522	0.76106	0.75015	0.70077	0.88835	0.83747	0.79577	0.80131	0.49235	0.4326	0.94301	0.67678	0.85701	1.0875	0.85613	0.63458	0.58626	0.94544	0.85414	1.0928	1.0891	0.92831	0.77029	0.68696	0.9414	0.83101	0.75263	1.3346	1.1105	1.1105	S	3	1	0.000232586	164.93	117.84	109.87	0.68347	762610000	430740000	331870000	47	5612800	5763300	10119000	4790400	7389500	2323400	0	0	0	0	0	0	4244000	0	0	0	0	0	2508900	2141100	7822800	0	0	0	7625600	5016600	0	0	0	0	0	0	2850300	1610900	0	0	12924000	5153600	1581400	0	0	0	0	0	746540	524450	708390	532630	4093300	1677000	0	0	1213000	1012700	0	0	5205100	2093300	1053800	689070	799100	362750	0	0	14933000	14869000	12238000	13132000	10153000	6059600	10499000	8942300	10239000	7907000	9666100	9356900	7421900	11957000	9023500	10185000	10647000	7260400	9610200	10218000	8967000	7262500	10090000	9195100	9463100	8537700	11924000	8820800	7629700	5272400	13022000	5043900	11595000	10438000	10265000	5419500	29497000	27201000	3131100	5112200	9102200	6631200	7845000	6622400	10909000	6204200	10459000	6734800	8515400	6861400	10567000	8486900	7616100	8274400	8827600	4533000	10024000	4998500	10949000	8307600	13143000	13032000	8210600	6014400	9392900	9086000	6450600	7608000	2216600	2596400	0	0	O60716-3;O60716-5;O60716;O60716-2;O60716-8;O60716-7;O60716-4;O60716-6	47;47;47;47;47;47;47;47	O60716-3	O60716-3	Catenin delta-1	CTNND1	EERRHVSAQLERVRVSPQDANPLMANGTLTR	VRVS(1)PQDANPLMANGTLTR	1	312
NaN	NaN	NaN	NaN	NaN	NaN	NaN	NaN	NaN	NaN	NaN	NaN	NaN	NaN	2.1155	1.2347	1.4994	1.4235	1.44315	1.4628	1.141	0.82878	1.0258	0.926315	0.82683	NaN	NaN	NaN	NaN	NaN	NaN	NaN	NaN	NaN	NaN	NaN	NaN	NaN	NaN	NaN	NaN	NaN	0.96223	NaN	NaN	NaN	NaN	NaN	NaN	NaN	NaN	0.9194	0.54809	0.64971	0.9133	0.94173	0.90732	NaN	NaN	NaN	NaN	NaN	NaN	NaN	NaN	NaN	NaN	NaN	T	4	1	0.00052572	105.17	71.402	60.345	-0.33293	84349000	42972000	41377000	916	0	0	0	0	0	0	0	0	0	0	0	0	0	0	0	0	0	0	0	0	0	0	0	0	0	0	0	0	2569900	4604400	2535100	2194700	1868800	2324400	819480	1110600	0	0	645080	873120	422990	903740	646400	599040	870400	682520	0	0	2158600	1576300	0	0	0	0	0	0	1496200	0	0	0	942120	0	0	0	0	0	0	0	0	0	0	0	0	0	0	0	0	0	0	0	0	0	0	0	8850600	8135400	0	0	0	0	0	0	0	0	0	0	0	0	0	0	0	0	2575000	3284700	2602800	1811000	3616900	1889300	3514700	4282100	3541400	3629400	3295900	3475600	0	0	0	0	0	0	0	0	0	0	0	0	0	0	0	0	0	0	0	0	0	0	O60716-13;O60716-11;O60716-10;O60716-9;O60716-16;O60716-15;O60716-14;O60716-12;O60716-3;O60716-5;O60716;O60716-21;O60716-19;O60716-2;O60716-18;O60716-17;O60716-8;O60716-7;O60716-4;O60716-29;O60716-27;O60716-24;O60716-23;O60716-6;O60716-26;O60716-25;O60716-22;O60716-20;O60716-32;O60716-31;O60716-30;O60716-28	856;862;856;862;835;841;835;841;916;910;916;809;815;910;809;815;889;895;895;587;593;788;794;889;587;593;788;794;566;572;566;572	O60716-13;O60716-3	O60716-3	Catenin delta-1	CTNND1	DNNYSTPNERGDHNRTLDRSGDLGDMEPLKG	GDHNRT(1)LDRS(1)GDLGDMEPLK	1;2	311;312
NaN	NaN	NaN	NaN	NaN	NaN	NaN	NaN	NaN	NaN	NaN	NaN	NaN	NaN	NaN	NaN	NaN	NaN	NaN	NaN	NaN	NaN	NaN	NaN	NaN	NaN	NaN	NaN	NaN	NaN	NaN	NaN	NaN	NaN	NaN	NaN	NaN	NaN	NaN	NaN	NaN	NaN	NaN	NaN	NaN	NaN	NaN	NaN	NaN	NaN	NaN	NaN	NaN	NaN	NaN	NaN	NaN	NaN	NaN	NaN	NaN	NaN	NaN	NaN	NaN	NaN	NaN	NaN	T	2	0.981923	0.00619342	93.442	62.138	68.626	-0.20595	836760	836760	0	933	0	0	0	0	0	0	0	0	0	0	0	0	0	0	0	0	0	0	0	0	0	0	0	0	0	0	0	0	0	0	0	0	0	0	0	0	0	0	0	0	422320	0	414440	0	0	0	0	0	0	0	0	0	0	0	0	0	0	0	0	0	0	0	0	0	0	0	0	0	0	0	0	0	0	0	0	0	0	0	0	0	0	0	0	0	0	0	0	0	0	0	0	0	0	0	0	0	0	0	0	0	0	0	0	0	0	0	0	0	0	0	0	0	0	0	0	0	0	0	0	0	0	0	0	0	0	0	0	0	0	0	0	0	0	0	0	0	O60716-13;O60716-11;O60716-16;O60716-15;O60716-3;O60716-5;O60716-21;O60716-19;O60716-8;O60716-7;O60716-29;O60716-27;O60716-24;O60716-23;O60716-32;O60716-31	873;879;852;858;933;927;826;832;906;912;604;610;805;811;583;589	O60716-13;O60716-3	O60716-3	Catenin delta-1	CTNND1	DRSGDLGDMEPLKGTTPLMQKI_________	GT(0.018)T(0.982)PLMQK	1	311;312
0.90537	1.0622	0.61385	0.50554	0.6329	0.45054	0.32213	0.45139	0.25898	0.22448	NaN	NaN	NaN	NaN	0.869	0.90374	0.56961	0.48779	0.44986	0.43309	0.57055	0.57309	0.53315	0.43093	0.38716	0.1814	NaN	NaN	NaN	NaN	NaN	NaN	1.0437	0.770005	0.49631	0.70819	0.92007	0.753885	0.5877	0.42718	0.33128	0.23538	NaN	NaN	NaN	NaN	NaN	NaN	NaN	NaN	0.9049	0.68505	0.47891	0.52056	0.42798	0.57408	NaN	NaN	0.49401	NaN	NaN	NaN	NaN	NaN	NaN	NaN	NaN	NaN	T	3	0.999997	1.15e-37	327.94	285.85	302.4	-0.17949	1061900000	849340000	212550000	906	19035000	18601000	18401000	18919000	10120000	6494100	12004000	5985900	4617400	2854700	5084400	2750300	10576000	1938700	9429600	4779100	10925000	1675800	10380000	1424300	4741500	0	0	0	11044000	0	10328000	0	9878000	8265700	5536800	3464000	4925200	3725200	3872700	2880800	4805400	2728600	5979500	2956200	4688700	1835200	5852900	1989100	2742600	2087200	4872200	1282700	4774200	1322200	9188300	430410	3479300	0	4451000	0	5600800	0	5294200	0	7807400	0	8233100	0	16050000	18185000	0	0	24094000	12972000	27229000	0	20936000	15810000	19872000	0	28411000	10164000	25392000	9593600	29110000	0	23126000	5334100	6900500	0	14313000	0	29855000	0	8828200	0	0	0	0	0	26921000	0	24142000	0	30087000	13558000	18773000	8477000	17002000	6558600	15291000	3162600	13616000	2812000	13907000	2278900	6302600	0	11578000	0	19781000	5249700	19564000	0	7713300	0	24285000	0	13646000	0	19257000	0	21439000	0	6705200	0	15092000	0	11457000	0	O60716-13;O60716-11;O60716-10;O60716-9;O60716-3;O60716-5;O60716;O60716-21;O60716-19;O60716-2;O60716-18;O60716-17;O60716-29;O60716-27;O60716-26;O60716-25	846;852;846;852;906;900;906;799;805;900;799;805;577;583;577;583	O60716-13;O60716-3	O60716-3	Catenin delta-1	CTNND1	SNMGSNTKSLDNNYSTPNERGDHNRTLDRSG	SLDNNYST(1)PNERGDHNR	1	311;312
NaN	0.74805	NaN	NaN	NaN	NaN	NaN	NaN	NaN	1.2444	NaN	NaN	NaN	NaN	NaN	0.74195	0.81654	0.65015	0.84898	0.750275	0.65157	0.41401	0.75769	0.717255	0.67682	0.42186	0.49875	0.15506	0.21547	0.405955	0.59644	0.15987	1.1281	0.80706	0.48602	1.0353	0.69445	0.68765	0.68085	0.87785	0.91729	0.94613	0.6751	0.72838	0.78166	0.88262	1.03626	1.1899	0.87821	0.56652	0.86079	NaN	NaN	NaN	NaN	NaN	NaN	NaN	0.75821	0.69684	0.63547	NaN	NaN	NaN	NaN	NaN	NaN	NaN	S	3	0.913103	9.94e-05	98.077	89.913	66.068	0.15253	485250000	274510000	210740000	568	0	0	24610000	15080000	0	0	0	0	0	0	0	0	3536700	0	0	0	0	0	2442200	4009000	0	0	0	0	0	0	0	0	0	0	4568900	4288600	3771000	2411000	3992800	3572700	1532600	1467800	0	0	2038900	1599900	5489100	2111700	2128300	1863300	0	0	1296800	1070000	33244000	14927000	24828000	15013000	1546700	218310	1887500	336970	0	0	8547800	4526000	2000900	313970	7200500	6566900	0	0	5287500	3076000	7895300	6657300	6748900	4198200	0	0	5332300	5021500	6421700	5840500	4635600	5726700	3843300	4822200	5216400	4173500	0	0	5852600	3618400	5008900	4864300	0	0	12514000	21294000	0	0	4497800	3222000	23941000	31439000	0	0	0	0	0	0	0	0	0	0	0	0	0	0	25872000	18448000	0	0	16779000	8964200	0	0	0	0	0	0	0	0	0	0	0	0	0	0	P17812;P17812-2	568;337	P17812	P17812	CTP synthase 1	CTPS1	HYLQKGCRLSPRDTYSDRSGSSSPDSEITEL	DT(0.014)Y(0.039)S(0.913)DRS(0.746)GS(0.287)S(0.277)S(0.275)PDS(0.438)EIT(0.012)ELK	1;2;3	803
0.76265	NaN	NaN	0.56794	NaN	NaN	NaN	NaN	0.76083	0.94773	0.85477	0.46644	0.65773	0.60874	0.69488	0.6398	0.37005	0.65015	0.84898	0.67046	0.67876	0.6703	0.33445	0.61306	1.1285	0.34469	0.70289	1.5238	0.59212	0.55881	0.22358	0.2665	NaN	NaN	0.8745	NaN	NaN	NaN	NaN	NaN	NaN	0.9433	NaN	NaN	NaN	NaN	NaN	NaN	NaN	0.41726	0.77707	0.77707	0.58338	0.62522	0.90073	0.6327	0.46053	0.78844	1.0531	0.62007	0.76541	0.85993	0.79071	0.72263	0.65027	0.57637	0.80132	0.81192	S	3	0.949109	7.09e-05	98.077	63.358	67.368	-0.19248	1106800000	712830000	393930000	571	19783000	14567000	0	0	0	0	4573600	1972000	0	0	0	0	3536700	0	0	0	12557000	9062200	13938000	12390000	18325000	10458000	2344700	1035500	33754000	10692000	12240000	5308900	16393000	13407000	17998000	4932000	18412000	8075000	3992800	3572700	1532600	1467800	1809500	1290000	11204000	7460400	11356000	9546000	7774800	3942000	12529000	7190700	5019700	3754200	16482000	8988700	1223600	1049700	4355000	3566900	41234000	16413000	2388800	1564100	2249400	436340	9222500	2126100	0	0	0	0	19072000	12933000	0	0	0	0	22030000	0	0	0	16514000	0	0	0	21747000	11395000	12571000	0	0	0	15718000	0	0	0	0	0	0	0	11032000	0	10117000	4548000	0	0	14756000	10380000	37748000	22662000	13161000	7742000	15982000	10312000	18511000	10069000	14221000	9604700	13545000	7654700	11920000	11757000	13239000	9021700	2757100	3273700	13020000	11750000	14722000	10851000	47677000	36877000	15886000	12843000	13111000	12222000	3743700	3393500	13799000	10370000	P17812;P17812-2	571;340	P17812	P17812	CTP synthase 1	CTPS1	QKGCRLSPRDTYSDRSGSSSPDSEITELKFP	DT(0.197)Y(0.065)S(0.759)DRS(0.949)GS(0.198)S(0.108)S(0.132)PDS(0.566)EIT(0.026)ELK	2;3	803
NaN	NaN	0.39096	0.71789	0.864995	1.0121	0.98596	0.95982	0.76083	NaN	NaN	0.62364	0.65773	0.78556	0.69488	0.79921	0.51316	0.37231	0.46778	0.32476	0.46554	0.52604	0.68219	0.52254	0.74652	0.38133	0.68018	0.54935	0.33761	0.69683	0.481665	0.2665	1.1281	NaN	NaN	1.0353	0.69445	0.973275	1.2521	0.87785	0.91729	0.9433	0.6751	0.72838	0.78166	1.2643	NaN	NaN	1.0244	0.56652	0.91834	NaN	NaN	NaN	NaN	NaN	NaN	NaN	NaN	0.51577	NaN	NaN	NaN	NaN	NaN	NaN	0.59273	0.59273	S	3	0.95861	1.37e-06	121.25	86.407	64.589	0.21993	1275700000	787160000	488570000	573	0	0	0	0	22906000	8239000	17077000	11450000	0	0	14792000	12147000	0	0	13196000	11087000	12557000	9062200	0	0	0	0	14068000	9094800	33754000	10692000	11553000	12891000	63986000	55821000	36765000	16974000	26003000	18995000	14900000	7463200	51041000	22343000	6655400	2672400	17510000	9621400	384290	292960	9358100	7086000	430660	357940	37835000	19673000	47448000	23530000	311130	236590	12299000	8070000	33104000	12231000	12579000	8507900	0	0	7221600	1812100	7200500	6566900	0	0	0	0	26162000	6657300	23066000	4198200	22030000	0	21196000	29743000	6421700	5840500	4635600	5726700	25590000	16217000	5216400	4173500	0	0	5852600	3618400	15400000	21231000	0	0	0	0	12804000	16395000	4497800	3222000	10808000	12502000	0	0	0	0	0	0	0	0	0	0	0	0	0	0	0	0	33177000	21054000	0	0	0	0	0	0	0	0	0	0	0	0	45364000	31070000	0	0	P17812;P17812-2	573;342	P17812	P17812	CTP synthase 1	CTPS1	GCRLSPRDTYSDRSGSSSPDSEITELKFPSI	DT(0.001)Y(0.001)S(0.006)DRS(0.03)GS(0.959)S(0.225)S(0.708)PDS(0.049)EIT(0.021)ELK	2;3	803
NaN	NaN	NaN	NaN	0.72962	0.81815	0.61291	NaN	NaN	0.6277	0.68324	0.88707	1.0909	0.73189	0.70853	0.8242	0.76846	0.58697	0.55571	0.80688	0.73393	0.70685	0.85217	0.70955	0.6455	0.19468	0.85884	0.15506	0.29791	0.62232	0.58733	0.55234	0.97544	0.94675	0.54649	1.0571	0.9261	0.7951	0.59092	0.80185	1.2523	0.62414	0.57741	0.55621	0.71802	1.0008	0.61489	0.47024	0.73942	0.4325	0.94812	0.72944	0.59305	0.62886	0.6585	0.75042	0.71149	0.77353	0.70296	1.017	0.48808	0.45827	0.84394	0.51482	0.72402	0.75699	0.44106	0.68986	S	2	0.998055	2.54e-27	168.08	117.98	144.4	-0.081004	1310200000	779980000	530230000	574	0	0	0	0	0	0	0	0	16403000	11197000	35476000	25888000	19256000	9010900	0	0	0	0	3238700	2387700	5846400	3730800	0	0	21091000	22041000	15971000	8510700	58669000	54501000	42824000	22662000	4925300	4192000	6199200	4155200	58729000	27214000	1791100	1331400	7642700	3028200	11433000	8972200	11534000	8808800	1434200	1188600	16538000	8643300	1185300	73192	1990700	1639000	2579600	218310	1061300	79027	7510000	7794900	1160700	0	7749000	3769700	8848200	7894800	8259200	8659700	13209000	8980900	6551300	6792700	0	0	5884100	5512600	9528000	4098200	5877000	4402000	6200800	7581100	9251900	5558800	6275100	4038100	6412800	3120700	7052600	4223900	5638100	6842900	7731600	4477500	6053000	3343400	6428100	4384500	6867700	2708100	33283000	27853000	12918000	8122400	10338000	5648300	10776000	6549000	26289000	14196000	11232000	9388500	9016100	6928800	9817400	8895200	8945200	6338800	13079000	11446000	13692000	7235300	14665000	6129600	14121000	11803000	10918000	6178600	11545000	9960000	13415000	8296100	24912000	12817000	42710000	28788000	P17812;P17812-2	574;343	P17812	P17812	CTP synthase 1	CTPS1	CRLSPRDTYSDRSGSSSPDSEITELKFPSIN	SGS(0.002)S(0.998)S(1)PDSEITELK	1;2;3	803
0.89452	0.63633	0.37814	0.56847	0.70497	1.0121	0.56639	0.71051	0.72763	1.0187	0.92712	0.7604	0.86832	0.96786	0.73693	0.73094	0.62043	0.74333	0.68857	0.66139	0.66239	0.75648	0.78906	0.6912	0.90745	0.19872	0.89029	0.27187	0.36627	1.2075	1.3673	0.40729	1.0203	1.1411	0.75421	1.0456	0.73947	0.9431	0.94989	0.98672	1.0788	0.93756	0.89373	0.96057	1.1224	1.4596	1.2965	0.99663	1.6696	1.0323	1.0668	0.81829	0.78886	0.6485	0.85791	0.80504	0.77402	0.93816	0.87658	0.85149	0.7703	1.0119	1.0504	0.88259	0.97196	0.87871	0.44106	1.2074	S	2	0.99998	3.84e-36	189.59	133.07	166.3	-0.3732	6292400000	3357800000	2934600000	575	57403000	49872000	0	16645000	20267000	6819700	61485000	43078000	52861000	38775000	21471000	12147000	38932000	26142000	26584000	20458000	16944000	15579000	40260000	34732000	41210000	38937000	16755000	12922000	57964000	58354000	26113000	28100000	79515000	62880000	26911000	20118000	41253000	27680000	60407000	33671000	59327000	31021000	17778000	13698000	11247000	7668900	14064000	11034000	9823700	7203300	20061000	12143000	67474000	43046000	14254000	8676900	45102000	33104000	16364000	11858000	25963000	9311100	31411000	27264000	22852000	15135000	20149000	18757000	67149000	63220000	72250000	90499000	49163000	39305000	43083000	43054000	66094000	44199000	56259000	58766000	73646000	71239000	63216000	50221000	45402000	51901000	46376000	38621000	42314000	33147000	44599000	57754000	55034000	39812000	39271000	58730000	56475000	66612000	40106000	36267000	53031000	65618000	67843000	61853000	162420000	177400000	52002000	41908000	48149000	35801000	57691000	42117000	83807000	66231000	73916000	51918000	51920000	37774000	89802000	85819000	55745000	51913000	58636000	50029000	59732000	42933000	103160000	86423000	66838000	66454000	66906000	59205000	83341000	88191000	85668000	86090000	28655000	16210000	85905000	80557000	P17812;P17812-2	575;344	P17812	P17812	CTP synthase 1	CTPS1	RLSPRDTYSDRSGSSSPDSEITELKFPSINH	SGS(0.002)S(0.998)S(1)PDSEITELK	1;2;3	803
NaN	NaN	NaN	NaN	NaN	NaN	NaN	NaN	0.96929	NaN	NaN	NaN	NaN	0.73202	0.89631	NaN	NaN	NaN	NaN	0.56498	NaN	NaN	0.56599	0.52254	0.49692	0.19468	0.68018	0.489045	0.29791	0.5986	0.379235	0.15987	NaN	NaN	NaN	NaN	NaN	NaN	NaN	NaN	NaN	NaN	NaN	NaN	1.0385	NaN	NaN	NaN	NaN	0.83046	0.67948	0.67948	0.459	0.63148	0.64836	0.66524	0.56725	0.57053	0.69064	0.71295	0.708235	0.70352	0.63565	0.72263	0.69648	0.54612	0.559975	0.57383	S	3	0.985895	0.000255559	80.859	62.666	80.859	-0.10505	591080000	346010000	245070000	578	0	0	0	0	0	0	0	0	0	0	0	0	0	0	0	0	2736200	2090400	0	0	0	0	0	0	0	0	2241300	1113300	2042300	1649100	0	0	0	0	0	0	0	0	406020	288190	0	0	0	0	492330	207620	430660	357940	303200	125270	342600	73192	311130	236590	0	0	248450	79027	411750	386380	0	0	2000900	313970	0	0	0	0	0	0	0	0	0	0	0	0	0	0	0	0	0	0	0	0	0	0	0	0	3543500	3127900	0	0	0	0	0	0	0	0	2666900	2233700	0	0	41080000	29788000	10393000	4895600	49082000	36294000	0	0	15807000	8819700	12048000	8513500	10666000	5461800	9673700	8322800	9838700	7460800	0	0	43734000	34156000	11435000	8936100	43911000	33718000	12070000	10307000	46940000	27383000	0	0	11150000	8733800	P17812;P17812-2	578;347	P17812	P17812	CTP synthase 1	CTPS1	PRDTYSDRSGSSSPDSEITELKFPSINHD__	DT(0.18)Y(0.145)S(0.18)DRS(0.145)GS(0.349)S(0.002)S(0.007)PDS(0.986)EIT(0.006)ELK	2;3	803
NaN	NaN	NaN	NaN	NaN	NaN	NaN	NaN	NaN	NaN	NaN	NaN	NaN	NaN	NaN	NaN	NaN	NaN	NaN	NaN	NaN	NaN	NaN	0.65822	NaN	NaN	0.70289	NaN	NaN	0.55881	NaN	NaN	NaN	NaN	NaN	NaN	NaN	NaN	NaN	NaN	NaN	NaN	NaN	NaN	NaN	NaN	NaN	NaN	NaN	NaN	NaN	NaN	NaN	NaN	0.6821	NaN	NaN	NaN	NaN	NaN	0.63547	NaN	NaN	NaN	NaN	NaN	NaN	NaN	T	3	0.763748	0.000209518	94.281	61.993	51.524	0.034349	56039000	35817000	20222000	566	0	0	0	0	0	0	0	0	0	0	0	0	0	0	0	0	0	0	0	0	0	0	0	0	0	0	0	0	0	0	0	0	0	0	0	0	0	0	0	0	0	0	0	0	0	0	1943100	1341800	0	0	0	0	1223600	1049700	0	0	0	0	2388800	1564100	0	0	0	0	0	0	0	0	0	0	0	0	0	0	0	0	0	0	0	0	0	0	0	0	0	0	0	0	0	0	0	0	0	0	0	0	0	0	0	0	0	0	0	0	0	0	0	0	13482000	7302300	0	0	0	0	0	0	0	0	0	0	16779000	8964200	0	0	0	0	0	0	0	0	0	0	0	0	0	0	P17812;P17812-2	566;335	P17812	P17812	CTP synthase 1	CTPS1	LSHYLQKGCRLSPRDTYSDRSGSSSPDSEIT	DT(0.764)Y(0.61)S(0.623)DRS(0.181)GS(0.227)S(0.242)S(0.35)PDS(0.004)EIT(0.001)ELK	3	803
NaN	NaN	NaN	NaN	NaN	NaN	NaN	NaN	NaN	NaN	NaN	NaN	NaN	NaN	NaN	NaN	NaN	NaN	NaN	NaN	NaN	NaN	NaN	NaN	NaN	NaN	NaN	NaN	NaN	NaN	NaN	NaN	NaN	NaN	NaN	NaN	NaN	NaN	NaN	NaN	NaN	NaN	NaN	NaN	NaN	NaN	NaN	NaN	NaN	NaN	NaN	NaN	NaN	NaN	NaN	NaN	NaN	NaN	NaN	NaN	NaN	NaN	NaN	NaN	NaN	NaN	NaN	NaN	S	2	0.97305	0.00343811	84.509	56.397	77.504	0.18908	0	0	0	568	0	0	0	0	0	0	0	0	0	0	0	0	0	0	0	0	0	0	0	0	0	0	0	0	0	0	0	0	0	0	0	0	0	0	0	0	0	0	0	0	0	0	0	0	0	0	0	0	0	0	0	0	0	0	0	0	0	0	0	0	0	0	0	0	0	0	0	0	0	0	0	0	0	0	0	0	0	0	0	0	0	0	0	0	0	0	0	0	0	0	0	0	0	0	0	0	0	0	0	0	0	0	0	0	0	0	0	0	0	0	0	0	0	0	0	0	0	0	0	0	0	0	0	0	0	0	0	0	0	0	0	0	0	0	0	0	Q9NRF8	568	Q9NRF8	Q9NRF8	CTP synthase 2	CTPS2	AYLQQGCKLSSSDRYSDASDDSFSEPRIAEL	LS(0.003)S(0.004)S(0.002)DRY(0.041)S(0.973)DAS(0.977)DDS(0.991)FS(0.009)EPR	3	3593
NaN	NaN	NaN	NaN	NaN	NaN	NaN	NaN	NaN	NaN	NaN	NaN	NaN	NaN	NaN	NaN	NaN	NaN	NaN	NaN	NaN	NaN	NaN	NaN	NaN	NaN	NaN	NaN	NaN	NaN	NaN	NaN	NaN	NaN	NaN	NaN	NaN	NaN	NaN	NaN	NaN	NaN	NaN	NaN	NaN	NaN	NaN	NaN	NaN	NaN	NaN	NaN	NaN	NaN	NaN	NaN	NaN	NaN	NaN	NaN	NaN	NaN	NaN	NaN	NaN	NaN	NaN	NaN	S	2	0.977454	0.00343811	84.509	56.397	77.504	0.18908	0	0	0	571	0	0	0	0	0	0	0	0	0	0	0	0	0	0	0	0	0	0	0	0	0	0	0	0	0	0	0	0	0	0	0	0	0	0	0	0	0	0	0	0	0	0	0	0	0	0	0	0	0	0	0	0	0	0	0	0	0	0	0	0	0	0	0	0	0	0	0	0	0	0	0	0	0	0	0	0	0	0	0	0	0	0	0	0	0	0	0	0	0	0	0	0	0	0	0	0	0	0	0	0	0	0	0	0	0	0	0	0	0	0	0	0	0	0	0	0	0	0	0	0	0	0	0	0	0	0	0	0	0	0	0	0	0	0	0	0	Q9NRF8	571	Q9NRF8	Q9NRF8	CTP synthase 2	CTPS2	QQGCKLSSSDRYSDASDDSFSEPRIAELEIS	LS(0.003)S(0.004)S(0.002)DRY(0.041)S(0.973)DAS(0.977)DDS(0.991)FS(0.009)EPR	3	3593
NaN	NaN	NaN	NaN	NaN	NaN	NaN	NaN	NaN	NaN	NaN	NaN	NaN	NaN	NaN	NaN	NaN	1.0176	NaN	NaN	1.0053	NaN	NaN	NaN	NaN	NaN	NaN	NaN	NaN	NaN	0.40923	0.40923	NaN	1.8556	1.1481	1.0811	1.0141	1.5918	1.17674	0.76168	1.1265	0.8064	1.4133	1.2652	0.994865	0.72453	NaN	NaN	NaN	NaN	0.88731	0.960605	1.0339	0.96745	NaN	NaN	0.59554	NaN	NaN	1.0587	0.73515	1.1989	NaN	NaN	0.71465	NaN	NaN	NaN	S	3	0.99997	0.000136967	133.05	111.24	126.42	0.504	77296000	39520000	37776000	574	0	0	0	0	988540	0	0	0	0	1582900	0	0	0	0	0	0	0	0	0	0	0	0	0	0	0	0	0	0	0	0	0	0	0	0	415980	465710	0	0	0	0	654910	604070	0	0	0	0	0	0	0	0	0	0	0	0	0	0	0	0	0	0	550780	226620	0	0	0	0	3516100	4867800	2087700	1999800	0	0	2427000	2268700	1752800	2527800	0	0	1936600	1673300	2023600	2644300	2717400	1855000	1913700	2262400	1225400	1703100	0	0	1976000	1196600	0	0	0	0	0	0	0	0	3875800	1865800	0	0	1726900	1408200	1485500	1068300	0	0	0	0	1697600	1352600	0	0	0	0	1493400	1741700	1797600	1500900	1609200	1924000	0	0	0	0	1648000	1036100	0	0	0	0	0	0	Q9NRF8	574	Q9NRF8	Q9NRF8	CTP synthase 2	CTPS2	CKLSSSDRYSDASDDSFSEPRIAELEIS___	LSSSDRYSDASDDS(1)FSEPR	1;3	3593
NaN	NaN	NaN	NaN	NaN	NaN	NaN	NaN	NaN	NaN	NaN	NaN	NaN	NaN	NaN	NaN	NaN	NaN	NaN	NaN	NaN	NaN	NaN	NaN	NaN	NaN	NaN	NaN	NaN	NaN	NaN	NaN	NaN	NaN	NaN	NaN	NaN	NaN	NaN	NaN	NaN	NaN	NaN	NaN	NaN	NaN	NaN	NaN	NaN	NaN	NaN	NaN	NaN	NaN	NaN	NaN	NaN	NaN	NaN	NaN	NaN	NaN	NaN	NaN	NaN	NaN	NaN	NaN	Y	2	0.752962	0.000136967	92.07	68.201	92.07	0.30574	0	0	0	567	0	0	0	0	0	0	0	0	0	0	0	0	0	0	0	0	0	0	0	0	0	0	0	0	0	0	0	0	0	0	0	0	0	0	0	0	0	0	0	0	0	0	0	0	0	0	0	0	0	0	0	0	0	0	0	0	0	0	0	0	0	0	0	0	0	0	0	0	0	0	0	0	0	0	0	0	0	0	0	0	0	0	0	0	0	0	0	0	0	0	0	0	0	0	0	0	0	0	0	0	0	0	0	0	0	0	0	0	0	0	0	0	0	0	0	0	0	0	0	0	0	0	0	0	0	0	0	0	0	0	0	0	0	0	0	0	Q9NRF8	567	Q9NRF8	Q9NRF8	CTP synthase 2	CTPS2	NAYLQQGCKLSSSDRYSDASDDSFSEPRIAE	LS(0.408)S(0.424)S(0.177)DRY(0.753)S(0.178)DAS(0.064)DDS(0.948)FS(0.049)EPR	3	3593
NaN	NaN	NaN	NaN	NaN	NaN	NaN	NaN	NaN	NaN	NaN	NaN	NaN	NaN	1.8011	1.8006	1.4792	1.4179	1.4932	0.91509	1.3376	1.567	1.3132	1.0108	0.9785	0.31354	1.5323	0.45853	1.01032	1.5621	NaN	NaN	NaN	NaN	NaN	NaN	NaN	NaN	NaN	NaN	NaN	NaN	NaN	NaN	NaN	NaN	NaN	NaN	NaN	NaN	NaN	NaN	NaN	NaN	NaN	NaN	NaN	NaN	NaN	NaN	NaN	NaN	NaN	NaN	NaN	NaN	NaN	NaN	S	3	1	3.94e-12	333.07	264.83	298.1	-0.29104	103780000	50151000	53634000	970	0	0	0	0	0	0	0	0	0	0	0	0	0	0	0	0	0	0	0	0	0	0	0	0	0	0	0	0	4813100	9046700	3257000	7271400	5835900	5146500	1753600	2322400	2162200	2565300	1458900	1503400	2359200	4059300	3475600	4510700	2736600	3141600	1945600	1430400	3264100	3410500	2861000	967000	2826200	4154100	3801000	1470200	3533400	0	1981200	2634800	0	0	2085900	0	0	0	0	0	0	0	0	0	0	0	0	0	0	0	0	0	0	0	0	0	0	0	0	0	0	0	0	0	0	0	0	0	0	0	0	0	0	0	0	0	0	0	0	0	0	0	0	0	0	0	0	0	0	0	0	0	0	0	0	0	0	0	0	0	0	0	0	0	0	0	0	0	Q6PD62	970	Q6PD62	Q6PD62	RNA polymerase-associated protein CTR9 homolog	CTR9	RKKKKRRRHPKGEEGSDDDETENGPKPKKRR	GEEGS(1)DDDETENGPKPK	1	2286
0.93444	0.70834	0.62006	0.84908	0.48292	1.1157	0.84578	0.91233	0.8209	0.881	1.0098	0.6594	0.76845	1.0037	0.96728	0.92643	0.81014	0.79662	0.4933	0.79676	0.69955	0.71193	0.87319	0.69591	0.91869	0.86911	0.83923	0.57283	0.77278	1.1909	0.7706	0.81146	1.0073	1.1119	0.94473	0.7505	1.0007	1.0044	0.88615	0.93522	0.76217	0.82928	0.79796	1.2283	0.97757	0.85001	0.84871	0.73315	1.1242	0.60704	0.9261	0.7768	0.74454	0.92042	0.93029	0.88296	0.71503	1.1309	1.0276	0.74069	0.87382	0.78147	0.92116	0.80476	0.88418	0.90639	0.70004	0.83459	T	2	1	1.13e-66	202.38	179.17	148.3	0.14974	17991000000	9867500000	8123900000	925	85635000	67704000	237730000	161360000	292680000	122310000	97553000	90796000	196260000	134940000	198070000	144990000	46105000	34676000	59543000	44436000	61920000	50561000	57809000	53919000	26570000	19582000	187650000	119250000	227560000	159550000	120350000	109430000	59234000	48143000	13151000	19704000	66821000	54060000	34250000	36762000	70121000	32875000	7078600	5536900	5066300	2484500	4621000	2619800	5351600	4178400	4123300	2803000	1105500	1021400	6721700	8915200	589050	599350	5968100	3185400	9701000	8319600	7338500	10752000	6308900	6243200	7950400	6461900	257440000	223040000	253120000	281430000	205430000	180920000	234430000	175860000	222350000	214950000	229910000	192270000	254270000	232740000	192880000	182740000	181860000	133370000	237140000	169450000	267370000	205960000	156490000	136860000	190220000	167800000	221240000	192170000	203380000	166650000	173580000	112920000	128200000	152160000	282540000	192210000	488540000	519350000	185700000	162970000	159100000	122420000	212390000	139660000	161030000	177640000	205990000	154000000	175890000	123740000	137150000	218590000	197410000	153270000	176250000	128310000	214390000	167590000	253130000	218670000	194620000	176890000	200010000	182230000	219680000	175480000	205480000	173970000	204430000	141600000	173500000	105900000	Q6PD62	925	Q6PD62	Q6PD62	RNA polymerase-associated protein CTR9 homolog	CTR9	RSKKGGEFDEFVNDDTDDDLPISKKKKRRKG	KGGEFDEFVNDDT(1)DDDLPISK	1	2286
NaN	NaN	NaN	NaN	NaN	NaN	NaN	NaN	NaN	NaN	NaN	NaN	NaN	NaN	NaN	NaN	NaN	NaN	NaN	NaN	NaN	NaN	NaN	NaN	NaN	NaN	NaN	NaN	NaN	NaN	NaN	NaN	NaN	NaN	NaN	NaN	NaN	NaN	NaN	NaN	NaN	NaN	NaN	NaN	NaN	NaN	NaN	NaN	NaN	NaN	NaN	NaN	NaN	NaN	NaN	0.41228	NaN	NaN	NaN	NaN	NaN	NaN	NaN	NaN	NaN	NaN	NaN	NaN	S	3	0.816238	3.41e-06	80.002	44.464	80.002	0.22207	50750000	49247000	1502800	432	0	0	0	0	0	0	0	0	0	0	0	0	0	0	0	0	0	0	0	0	0	0	0	0	0	0	0	0	0	0	0	0	0	0	0	0	0	0	0	0	0	0	0	0	0	0	0	0	0	0	0	0	0	0	0	0	0	0	0	0	0	0	0	0	0	0	0	0	0	0	0	0	0	0	0	0	0	0	0	0	0	0	0	0	5341800	0	0	0	0	0	0	0	0	0	0	0	0	0	0	0	0	0	0	0	0	0	0	0	0	0	6502800	1502800	0	0	0	0	0	0	7426100	0	4552000	0	4505400	0	0	0	6199100	0	0	0	6545500	0	8174500	0	0	0	Q14247;Q14247-3;Q14247-2	432;395;395	Q14247	Q14247	Src substrate cortactin	CTTN	SSPVYEDAASFKAELSYRGPVSGTEPEPVYS	AELS(0.816)Y(0.151)RGPVS(0.027)GT(0.006)EPEPVYSMEAADYR	1	1814
1.0435	0.56003	0.34751	0.57412	0.72177	0.90505	0.79356	0.76453	0.84289	0.98918	0.72628	0.6985	0.60384	0.64082	0.82166	1.1213	1.1713	0.98257	1.193	1.0871	1.2558	1.0534	1.2269	1.1658	1.2889	0.6395	1.0086	0.11025	0.74866	0.50811	4.6785	3.1938	1.0106	1.1068	0.67514	1.327	0.59451	0.97417	0.74208	0.72822	1.3841	0.75196	1.5691	0.54442	4.5836	0.78908	0.57661	0.41965	0.65703	0.29912	1.0318	0.91827	0.97867	0.8827	0.98526	0.91218	0.86097	1.2669	0.73819	1.8919	0.84859	0.70867	0.96957	0.49177	0.82404	0.92373	0.572	1.2574	S	2	1	3.33e-13	152.68	107.99	145.72	0.23937	17132000000	9567100000	7565000000	405	240220000	253590000	321810000	359850000	450820000	212940000	3593000	2597700	209480000	182740000	283780000	241020000	259940000	191760000	256480000	178730000	264640000	214660000	276110000	217750000	154920000	115850000	350710000	204140000	3878400	2609400	354180000	204020000	120150000	116720000	174790000	142810000	52999000	41675000	90347000	54024000	44998000	30771000	85189000	58144000	67990000	46851000	75517000	51393000	62974000	46996000	60733000	37201000	58408000	44920000	49649000	33759000	23194000	17545000	36308000	17933000	55082000	40728000	69186000	63251000	62251000	28271000	10119000	996240	159120000	140260000	144240000	157480000	159720000	129280000	135570000	132300000	140490000	149350000	170470000	150720000	162610000	122640000	113990000	102200000	169290000	129800000	181500000	137860000	126690000	98588000	111150000	97951000	187730000	161380000	136790000	104520000	122760000	73433000	119330000	46040000	79604000	67348000	106790000	51543000	321960000	301830000	180720000	184440000	174550000	151380000	155320000	143370000	11377000	11583000	157340000	134140000	165090000	143000000	149150000	182410000	152850000	171880000	188650000	154570000	25609000	35212000	149230000	104620000	134370000	90876000	146460000	90985000	13987000	11472000	136510000	76449000	132350000	61369000	13216000	6443800	Q14247;Q14247-3;Q14247-2	405;368;368	Q14247	Q14247	Src substrate cortactin	CTTN	KLEEQARAKTQTPPVSPAPQPTEERLPSSPV	T(0.049)QT(0.951)PPVS(1)PAPQPTEER	2;3;4	1814
0.76505	0.597425	0.4298	0.7967	1.2352	NaN	NaN	NaN	0.48005	1.497	1.4685	NaN	NaN	0.98813	NaN	0.98184	0.64075	NaN	NaN	NaN	NaN	2.0073	1.0556	0.91204	NaN	NaN	1.97	NaN	NaN	0.60345	4.6785	4.6785	1.877	1.441	1.4014	1.19524	0.98908	0.97034	0.9516	1.0791	3.641	1.2954	0.86027	0.89577	1.099	0.94142	0.57066	0.5663	1.2857	0.33621	1.3866	NaN	NaN	NaN	NaN	1.3153	1.0976	1.0508	1.63515	2.2195	0.82975	0.91435	0.99895	0.58253	0.92345	0.97542	0.37112	0.80847	S	2	0.998587	3.35e-09	96.208	51.474	96.208	-0.012961	1990500000	1016500000	973940000	418	236550000	245330000	0	0	45830000	20962000	35728000	30441000	35233000	19074000	0	0	0	0	0	0	2714400	1881900	37361000	41098000	16460000	29178000	0	0	0	0	2117900	1977700	0	0	17413000	17451000	9211200	11352000	0	5928900	0	6622400	0	0	0	0	503070	1139000	3167300	3577800	2779300	2268200	0	0	0	0	1565700	4247800	0	0	0	0	1266500	765360	381350	1205400	0	0	4842900	10352000	3909600	5426500	1599300	2526600	0	0	128400000	140310000	0	0	5495600	3825600	4096800	3122900	2577000	7928300	4061700	5377200	3876600	3826000	2038600	2128200	3847900	3648100	2763900	4429600	109680000	65993000	5130800	3070500	17512000	35981000	21920000	25227000	7958200	9173400	0	0	0	0	0	0	0	0	17494000	21604000	3537600	6344600	13609000	16417000	0	0	3664100	10061000	5653600	3634200	0	0	7972100	8358700	9610200	5823800	24351000	36171000	140420000	80637000	8262900	2992100	3959600	5045600	Q14247;Q14247-3;Q14247-2	418;381;381	Q14247	Q14247	Src substrate cortactin	CTTN	PVSPAPQPTEERLPSSPVYEDAASFKAELSY	LPS(0.001)S(0.999)PVY(0.001)EDAASFK	1;2;3	1814
1.0719	NaN	NaN	NaN	NaN	0.93643	0.85048	0.76453	0.82039	0.76984	0.67773	0.59062	0.58681	0.583	1.0391	0.74603	0.68813	1.0146	0.76098	0.71182	0.60688	0.97995	1.2637	0.948535	0.63337	0.63083	1.1151	0.904425	0.69375	0.5229	0.4447	0.4447	NaN	NaN	0.88047	0.934775	0.98908	0.91521	0.84134	0.78031	0.6886	0.64211	0.59562	0.8193	0.73415	0.649	0.57066	NaN	NaN	0.45231	0.91854	NaN	NaN	NaN	0.95285	1.386	0.77559	0.901245	1.0269	1.9834	0.84859	0.70867	NaN	NaN	0.8374	0.92373	1.8981	1.8981	T	4	0.998177	1.39e-08	125.75	84.509	41.65	-0.11382	8070800000	4534100000	3536700000	399	230880000	241630000	0	0	0	0	0	0	0	0	280010000	237630000	0	0	3214600	2885700	260230000	211310000	272580000	214030000	149860000	112600000	346330000	201040000	0	0	349490000	201000000	106590000	106130000	75665000	60436000	46939000	33860000	3603300	3779700	304280	291950	40238000	22879000	30822000	18466000	38813000	27958000	4282000	4977000	0	0	26882000	19201000	24071000	16990000	22434000	15375000	0	0	27524000	21490000	5203200	3078800	269900	168480	0	0	0	0	0	0	146610000	120100000	0	0	128400000	140310000	0	0	145660000	110840000	111230000	99502000	153580000	109280000	0	0	11051000	5535900	103930000	86800000	0	0	109970000	72407000	109680000	65993000	0	0	0	0	92101000	43638000	158070000	150640000	0	0	0	0	0	0	5633900	5931000	171180000	151320000	157650000	136780000	0	0	145820000	162130000	11709000	22433000	6648900	5530700	142870000	104620000	0	0	0	0	8292300	6949300	136510000	76449000	131260000	82279000	0	0	Q14247;Q14247-3;Q14247-2	399;362;362	Q14247	Q14247	Src substrate cortactin	CTTN	QEEARRKLEEQARAKTQTPPVSPAPQPTEER	AKT(0.998)QT(0.998)PPVS(0.997)PAPQPT(0.005)EERLPS(0.279)S(0.335)PVY(0.107)EDAAS(0.28)FK	2;3;4	1814
1.0435	0.56003	0.38647	0.67632	0.40837	0.90505	0.67817	0.76453	0.84289	0.98918	1.4685	0.6985	0.60384	1.1042	0.82166	1.1201	1.1444	0.95155	1.193	1.0871	1.0415	1.0785	1.1322	1.1658	1.2889	0.64829	1.3406	0.11025	0.10106	0.49374	0.48618	0.48618	0.98726	1.1594	0.71724	1.0157	0.59451	0.97417	0.74428	1.005	1.3841	0.81056	1.7798	0.54442	0.7349	0.82014	1.0756	0.41965	0.65703	0.71779	0.67358	0.89457	0.94165	0.91008	1.094	0.87722	0.86097	1.2669	1.0377	1.3826	0.87103	0.70867	2.062	0.49177	0.81089	2.1824	0.572	0.6589	T	2	0.99991	3.33e-13	152.68	107.99	135.23	0.36355	16475000000	9072100000	7403400000	401	279630000	289880000	364830000	391050000	496650000	233900000	39321000	33039000	240720000	198630000	283780000	241020000	294430000	218470000	3214600	2885700	34976000	38950000	276110000	217750000	171380000	145030000	388480000	265950000	3878400	2609400	395930000	269750000	120150000	116720000	174790000	142810000	62210000	50133000	87133000	50889000	44998000	30771000	85565000	58697000	70533000	48679000	74926000	50309000	59500000	42827000	63809000	39814000	58408000	44920000	49649000	33297000	23052000	17694000	38851000	21254000	54893000	39306000	73426000	75271000	61870000	27066000	9694100	0	171040000	152980000	159420000	176830000	27601000	25377000	135570000	132300000	140490000	149350000	170470000	150720000	181190000	144400000	17360000	22323000	15712000	20515000	204850000	166220000	125780000	107480000	7217400	3360000	167610000	115030000	43787000	53948000	135890000	98761000	119330000	40975000	79604000	59597000	122090000	68848000	330460000	309430000	197960000	200160000	190380000	165910000	174530000	158900000	205510000	214950000	153200000	129760000	165090000	143000000	149150000	182410000	164570000	186480000	199630000	169710000	14849000	11474000	149230000	104620000	18629000	31838000	146460000	90985000	13987000	11472000	143510000	100100000	132350000	61369000	10751000	2479500	Q14247;Q14247-3;Q14247-2	401;364;364	Q14247	Q14247	Src substrate cortactin	CTTN	EARRKLEEQARAKTQTPPVSPAPQPTEERLP	TQT(1)PPVS(0.972)PAPQPT(0.028)EER	2;3;4	1814
NaN	NaN	NaN	0.7142	0.825315	0.93643	NaN	NaN	NaN	NaN	NaN	NaN	NaN	NaN	NaN	NaN	NaN	NaN	NaN	0.64159	NaN	NaN	NaN	NaN	1.4522	NaN	NaN	NaN	5.5461	3.7956	NaN	NaN	NaN	NaN	NaN	NaN	NaN	NaN	NaN	NaN	NaN	NaN	1.3382	2.224	3.0454	0.82014	NaN	NaN	NaN	NaN	NaN	NaN	NaN	NaN	1.0023	NaN	NaN	NaN	NaN	NaN	NaN	NaN	NaN	NaN	NaN	NaN	NaN	NaN	T	3	0.926521	6e-07	81.315	62.067	48.025	0.33661	1185000000	587120000	597860000	411	0	0	0	0	0	0	15991000	13024000	0	0	280010000	237630000	0	0	0	0	0	0	0	0	0	0	0	0	0	0	0	0	0	0	0	0	0	0	0	0	0	0	39888000	22688000	0	0	0	0	0	0	0	0	335400	479150	0	0	0	0	0	0	189310	1422400	4239200	14271000	0	0	0	0	0	0	0	0	0	0	0	0	0	0	0	0	0	0	0	0	0	0	0	0	8196600	11520000	5747000	12405000	28209000	72162000	10175000	8890000	0	0	0	0	0	0	0	0	0	0	0	0	0	0	0	0	194140000	203370000	0	0	0	0	0	0	0	0	0	0	0	0	0	0	0	0	0	0	0	0	0	0	0	0	0	0	Q14247;Q14247-3;Q14247-2	411;374;374	Q14247	Q14247	Src substrate cortactin	CTTN	RAKTQTPPVSPAPQPTEERLPSSPVYEDAAS	T(0.506)QT(0.511)PPVS(0.977)PAPQPT(0.927)EERLPS(0.053)S(0.023)PVY(0.003)EDAAS(0.001)FK	1;2;3	1814
NaN	NaN	NaN	NaN	NaN	NaN	NaN	0.81828	NaN	NaN	NaN	NaN	NaN	NaN	0.67164	NaN	NaN	NaN	NaN	NaN	NaN	NaN	NaN	NaN	0.8804	NaN	NaN	1.3633	NaN	NaN	NaN	NaN	1.0935	0.87783	0.84288	0.80793	0.79657	0.70769	0.77592	0.51626	0.8945	0.69903	0.65183	0.79451	0.95237	0.69978	0.44719	0.46446	0.80116	0.32426	0.65008	NaN	NaN	NaN	NaN	NaN	NaN	NaN	NaN	NaN	NaN	NaN	NaN	NaN	NaN	NaN	NaN	NaN	S	4	0.778293	1.56e-08	184.87	146.15	128.57	0.080239	170060000	93769000	76295000	284	0	0	0	0	0	0	0	0	0	0	0	0	0	0	15766000	13732000	0	0	0	0	0	0	0	0	0	0	0	0	11926000	10483000	0	0	0	0	0	0	0	0	0	0	0	0	0	0	0	0	0	0	8290100	8266900	0	0	0	0	343500	341480	0	0	0	0	0	0	0	0	1741400	1756200	4607100	5416900	0	0	2838400	1895000	4015400	3068100	3598400	2905200	3811800	3386400	2928600	1855700	1579200	1305400	2315800	2082800	1432300	993890	5843200	5028200	1165600	1351100	0	0	3209400	1066000	5291800	1120300	7827400	7097200	3998200	2119800	1239600	1023700	0	0	0	0	0	0	0	0	0	0	0	0	0	0	0	0	0	0	0	0	0	0	0	0	0	0	0	0	0	0	0	0	0	0	Q9P2B4	284	Q9P2B4	Q9P2B4	CTTNBP2 N-terminal-like protein	CTTNBP2NL	SLKKIVKDLEASHQHSSPNEQLKKPVTVSKG	DLEASHQHS(0.778)S(0.222)PNEQLK	1	3751
0.88403	0.79241	0.46537	0.85687	0.71625	0.86997	0.7094	0.81828	0.77165	0.78846	0.7443	0.62657	0.81453	0.68375	0.82094	0.73799	0.64953	0.64534	0.64007	0.59984	0.73707	0.68481	0.86681	0.62806	0.8804	0.73309	0.73293	0.73616	0.93995	1.0517	0.47704	0.58191	0.85131	0.99019	1.1372	0.67234	0.81829	0.65234	0.7229	0.87298	0.63761	0.68265	0.64104	0.99049	0.67954	0.70432	0.81764	0.49897	0.80255	0.34525	1.0105	0.70474	0.63781	0.65392	0.73002	0.68548	0.66744	0.78113	0.73705	0.67839	0.60509	0.64538	0.61791	0.74451	0.70821	0.77914	0.8382	0.53837	S	3	0.99987	1.97e-13	247.73	206.87	209.33	0.13689	2216400000	1239600000	976800000	285	50265000	41039000	32627000	25979000	17722000	8355700	7871900	7394700	16559000	13419000	14158000	10644000	12861000	10083000	15766000	13732000	20704000	15928000	16233000	14832000	21837000	13021000	17524000	11230000	13927000	11707000	19912000	14279000	10537000	9424700	8739600	6057400	7304400	5073200	5070000	4870400	4834800	3502500	9742100	5853100	9357300	7594200	8148500	5935600	9585600	6193400	12179000	5994000	8290100	8266900	9161100	6150600	7655600	5169800	9409100	5464400	11307000	7024100	8157300	8756900	9543300	5679200	11057000	6636000	30330000	29181000	27655000	31127000	31215000	35429000	26643000	19533000	22773000	19548000	19892000	16421000	30959000	27956000	24956000	21139000	27522000	19760000	34845000	21597000	31442000	23236000	39190000	32540000	20334000	12197000	17453000	14430000	44231000	33816000	33868000	18977000	30921000	31634000	26964000	14316000	22404000	21875000	17660000	14985000	12437000	9735300	8703800	5619500	7253900	5651900	11656000	9374600	13119000	8554700	16579000	18017000	16132000	13887000	18745000	13704000	14265000	10364000	14613000	11249000	23102000	16732000	19052000	13386000	13140000	11284000	13953000	12248000	18952000	19427000	18620000	12575000	Q9P2B4	285	Q9P2B4	Q9P2B4	CTTNBP2 N-terminal-like protein	CTTNBP2NL	LKKIVKDLEASHQHSSPNEQLKKPVTVSKGT	DLEASHQHSS(1)PNEQLK	1	3751
NaN	NaN	NaN	NaN	NaN	NaN	NaN	NaN	NaN	NaN	NaN	NaN	NaN	NaN	NaN	1.1161	0.94346	1.45883	1.9742	0.69906	0.54789	0.84474	1.4719	1.2222	0.97251	0.7888	0.60509	2.7574	0.58483	0.428875	0.27292	1.6009	0.75524	1.3422	NaN	NaN	NaN	1.9504	1.6597	NaN	NaN	1.3812	1.728	2.7991	2.3111	2.22555	2.14	2.01065	1.8813	1.8813	NaN	NaN	NaN	NaN	NaN	1.7501	NaN	NaN	NaN	NaN	NaN	NaN	NaN	NaN	NaN	NaN	NaN	NaN	S	4	0.981285	6.28e-05	57.156	45.155	53.064	-0.86758	219940000	86142000	133800000	481	0	0	0	0	0	0	0	0	0	0	0	0	0	6549000	0	0	4650800	0	0	0	0	0	0	0	0	0	0	0	0	0	7186800	2614600	1386700	1564700	1928600	0	2844000	3740700	741680	431240	712650	451780	714720	552700	434250	721320	0	0	382230	212730	0	0	275410	192500	158220	376890	345920	227360	0	0	543350	163060	496040	530830	6282600	6814600	7173000	7539700	0	0	0	0	0	0	6930000	11057000	6504300	10781000	0	0	0	0	5053300	8833900	5729700	10473000	4826100	14021000	4545600	10725000	0	0	7159700	14805000	0	0	6359100	8742800	0	0	0	0	0	0	0	0	0	0	0	0	2777300	8497000	0	0	0	0	0	3180600	0	0	0	0	0	0	0	0	0	0	0	0	0	0	0	0	0	0	Q9P2B4	481	Q9P2B4	Q9P2B4	CTTNBP2 N-terminal-like protein	CTTNBP2NL	FQSQADQDQQASGLQSPPSRDLSPTLIDNSA	FQS(0.001)QADQDQQAS(0.019)GLQS(0.981)PPS(0.94)RDLS(0.04)PT(0.016)LIDNS(0.003)AAK	2;3	3751
NaN	NaN	NaN	NaN	NaN	NaN	NaN	NaN	NaN	NaN	NaN	NaN	NaN	NaN	NaN	NaN	0.94346	0.910155	0.87685	0.69906	0.54789	0.84474	NaN	NaN	0.97251	0.7888	0.60509	0.59496	0.58483	0.428875	0.27292	0.27292	NaN	NaN	NaN	1.5622	1.7563	1.9504	NaN	NaN	NaN	NaN	NaN	NaN	NaN	NaN	NaN	NaN	NaN	NaN	NaN	NaN	NaN	NaN	NaN	1.7501	NaN	NaN	NaN	NaN	NaN	NaN	NaN	NaN	NaN	NaN	NaN	NaN	S	4	0.981646	0.000136927	55.406	42.971	55.406	0.30387	66150000	27592000	38559000	484	0	0	0	0	0	0	0	0	0	0	0	0	0	6549000	0	0	0	0	0	0	0	0	0	0	0	0	0	0	0	0	4541200	0	1386700	1564700	1928600	0	417390	299920	741680	431240	712650	451780	714720	552700	0	0	0	0	382230	212730	0	0	275410	192500	0	0	345920	227360	0	0	543350	163060	0	0	0	0	0	0	0	0	5894400	8359300	0	0	6930000	11057000	0	0	0	0	0	0	0	0	0	0	0	0	0	0	0	0	0	0	0	0	0	0	0	0	0	0	0	0	0	0	0	0	0	0	2777300	8497000	0	0	0	0	0	0	0	0	0	0	0	0	0	0	0	0	0	0	0	0	0	0	0	0	Q9P2B4	484	Q9P2B4	Q9P2B4	CTTNBP2 N-terminal-like protein	CTTNBP2NL	QADQDQQASGLQSPPSRDLSPTLIDNSAAKQ	FQSQADQDQQAS(0.036)GLQS(0.972)PPS(0.982)RDLS(0.758)PT(0.248)LIDNS(0.004)AAK	2;3	3751
NaN	NaN	NaN	NaN	NaN	NaN	NaN	NaN	NaN	NaN	NaN	NaN	NaN	NaN	1.1161	1.1161	0.94346	1.45883	1.9742	0.69906	0.54789	0.84474	1.4719	1.2222	0.97251	0.7888	0.60509	2.7574	0.58483	0.428875	0.27292	1.6009	NaN	NaN	NaN	1.5622	NaN	NaN	1.6597	NaN	NaN	NaN	NaN	NaN	2.3111	NaN	NaN	NaN	NaN	NaN	NaN	NaN	NaN	NaN	NaN	NaN	NaN	NaN	NaN	NaN	NaN	NaN	NaN	NaN	NaN	NaN	NaN	NaN	S	4	0.85823	8.26e-05	55.484	38.101	49.087	-0.47269	88066000	39746000	48320000	488	0	0	0	0	0	0	0	0	0	0	0	0	0	0	0	0	4650800	0	0	0	0	0	0	0	0	0	0	0	0	0	7186800	2614600	1386700	1564700	1928600	0	2844000	7967900	741680	431240	712650	451780	714720	552700	434250	721320	0	0	382230	212730	0	0	275410	192500	158220	376890	345920	227360	0	0	543350	163060	496040	530830	0	0	0	0	0	0	5894400	8359300	0	0	0	0	6504300	10781000	0	0	0	0	0	0	0	0	0	0	4545600	10725000	0	0	0	0	0	0	0	0	0	0	0	0	0	0	0	0	0	0	0	0	0	0	0	0	0	0	0	0	0	0	0	0	0	0	0	0	0	0	0	0	0	2447300	0	0	0	0	Q9P2B4	488	Q9P2B4	Q9P2B4	CTTNBP2 N-terminal-like protein	CTTNBP2NL	DQQASGLQSPPSRDLSPTLIDNSAAKQLARN	FQS(0.002)QADQDQQAS(0.2)GLQS(0.913)PPS(0.91)RDLS(0.858)PT(0.114)LIDNS(0.002)AAK	2;3	3751
NaN	NaN	NaN	NaN	NaN	NaN	NaN	NaN	NaN	NaN	NaN	NaN	NaN	NaN	NaN	0.72283	NaN	NaN	NaN	NaN	NaN	0.62762	NaN	NaN	NaN	NaN	NaN	NaN	NaN	NaN	NaN	NaN	0.84906	NaN	NaN	NaN	NaN	0.84295	NaN	NaN	1.0943	0.5843	NaN	NaN	NaN	NaN	NaN	NaN	NaN	NaN	NaN	NaN	0.7897	NaN	NaN	NaN	NaN	NaN	NaN	NaN	NaN	NaN	NaN	NaN	NaN	NaN	NaN	NaN	S	3	0.999391	1.36e-09	121.82	93.893	101.48	0.64862	777250000	640970000	136280000	523	0	0	0	0	0	0	37459000	0	0	0	0	0	0	0	0	0	0	4118400	0	0	0	0	0	0	0	0	0	0	55032000	39224000	32869000	23760000	25914000	0	22512000	0	41660000	0	14031000	0	0	0	14226000	8172600	11202000	0	12197000	0	0	0	9333400	0	5496600	0	9138800	0	9732700	0	11903000	0	14289000	0	12212000	0	14854000	11866000	14931000	0	0	0	0	0	10900000	0	16094000	13409000	0	0	0	0	11883000	13556000	15052000	6850700	0	0	14460000	0	0	0	0	0	10353000	0	12624000	0	0	0	0	0	0	0	17737000	0	16646000	15322000	16489000	0	0	0	0	0	20393000	0	13906000	0	15575000	0	16986000	0	20002000	0	0	0	19364000	0	0	0	0	0	0	0	23509000	0	0	0	Q9P2B4	523	Q9P2B4	Q9P2B4	CTTNBP2 N-terminal-like protein	CTTNBP2NL	VLSRFTSQQGPIKPVSPNSSPFGTDYRNLAN	FTSQQGPIKPVS(0.999)PNS(0.646)S(0.329)PFGT(0.025)DYR	1;2	3751
1.2803	NaN	NaN	NaN	NaN	NaN	NaN	NaN	NaN	NaN	NaN	NaN	NaN	NaN	0.72283	0.72283	NaN	NaN	NaN	NaN	NaN	0.62762	NaN	NaN	NaN	NaN	NaN	NaN	NaN	NaN	NaN	NaN	NaN	NaN	NaN	NaN	NaN	0.84295	NaN	NaN	NaN	0.5843	NaN	NaN	NaN	NaN	NaN	NaN	NaN	NaN	NaN	NaN	NaN	NaN	NaN	NaN	NaN	NaN	NaN	NaN	NaN	NaN	NaN	NaN	NaN	NaN	NaN	NaN	S	3	0.900794	1.36e-09	121.82	93.893	84.905	0.31222	436700000	354050000	82643000	526	26358000	30450000	0	0	0	0	0	0	0	0	0	0	0	0	0	0	0	0	0	0	0	0	0	0	0	0	0	0	0	0	32869000	23760000	25914000	0	0	0	41660000	0	14031000	0	11528000	0	14226000	8172600	11202000	0	0	0	0	0	9333400	0	5496600	0	9138800	0	0	0	11903000	0	14289000	0	0	0	0	0	0	0	0	0	0	0	10900000	0	16094000	13409000	0	0	0	0	0	0	15052000	6850700	0	0	0	0	0	0	0	0	10353000	0	0	0	0	0	0	0	0	0	17737000	0	0	0	0	0	0	0	0	0	20393000	0	0	0	15575000	0	0	0	20002000	0	0	0	0	0	0	0	0	0	0	0	0	0	0	0	Q9P2B4	526	Q9P2B4	Q9P2B4	CTTNBP2 N-terminal-like protein	CTTNBP2NL	RFTSQQGPIKPVSPNSSPFGTDYRNLANTAN	FTSQQGPIKPVS(0.917)PNS(0.901)S(0.175)PFGT(0.007)DYR	2	3751
1.2803	NaN	NaN	NaN	NaN	NaN	NaN	NaN	NaN	NaN	NaN	NaN	NaN	NaN	0.72283	0.72283	NaN	NaN	NaN	NaN	NaN	0.62762	NaN	NaN	NaN	NaN	NaN	NaN	NaN	NaN	NaN	NaN	NaN	NaN	NaN	NaN	NaN	NaN	NaN	NaN	NaN	NaN	NaN	NaN	NaN	NaN	NaN	NaN	NaN	NaN	NaN	NaN	NaN	NaN	NaN	NaN	NaN	NaN	NaN	NaN	NaN	NaN	NaN	NaN	NaN	NaN	NaN	NaN	S	3	0.947351	1.36e-09	121.82	93.893	75.73	0.53655	395000000	293390000	101610000	527	26358000	30450000	0	0	0	0	0	0	0	0	0	0	0	0	0	0	0	0	0	0	0	0	0	0	0	0	0	0	0	39224000	32869000	23760000	0	0	0	0	41660000	0	0	0	11528000	0	14226000	8172600	11202000	0	0	0	0	0	0	0	5496600	0	0	0	0	0	11903000	0	14289000	0	12212000	0	0	0	14931000	0	0	0	0	0	0	0	0	0	0	0	0	0	0	0	0	0	0	0	0	0	0	0	0	0	10353000	0	0	0	0	0	0	0	0	0	0	0	0	0	16489000	0	0	0	0	0	20393000	0	13906000	0	15575000	0	0	0	20002000	0	0	0	0	0	0	0	0	0	0	0	0	0	0	0	Q9P2B4	527	Q9P2B4	Q9P2B4	CTTNBP2 N-terminal-like protein	CTTNBP2NL	FTSQQGPIKPVSPNSSPFGTDYRNLANTANP	FTSQQGPIKPVS(0.52)PNS(0.52)S(0.947)PFGT(0.012)DYR	2	3751
NaN	NaN	0.43325	0.78302	0.7984	0.92225	0.73709	NaN	NaN	NaN	0.71418	NaN	NaN	0.32361	0.6732	0.6732	0.69052	0.49846	0.60382	0.56801	0.44843	0.62624	0.53268	0.74502	0.620975	0.49693	0.6294	0.40295	0.52581	0.61224	0.24446	0.2962	1.1316	NaN	NaN	NaN	NaN	NaN	NaN	NaN	NaN	NaN	NaN	NaN	NaN	1.555	1.1049	1.21385	1.3228	0.53682	1.3102	0.54766	0.46121	0.9674	1.2712	1.0018	0.39285	0.61814	0.47168	0.4711	1.0686	1.2358	0.55366	1.0889	0.31242	1.0637	NaN	NaN	S	3	0.998932	0.00106707	168.83	117.36	158.34	0.43513	264350000	163240000	101110000	592	0	0	0	0	3639200	1423000	3191500	3024800	3715300	2753600	3065200	3445100	3277900	2649500	0	0	0	0	0	0	2223200	2032300	0	0	0	0	5298200	1762700	0	0	2779900	2610900	3977900	2324100	3631600	1217900	1766500	922780	2521800	1314000	2395400	1099900	2098700	1141700	2141300	1242900	1641300	811610	0	0	2034200	776840	1915100	882190	1460200	674900	2699500	1254300	2168100	1373700	2452500	469450	2494700	705170	1392800	2638300	0	0	0	0	0	0	0	0	0	0	0	0	0	0	0	0	0	0	0	0	0	0	0	0	1216900	1744100	1751600	2066800	0	0	1237600	1971600	1640900	865330	6011600	7047800	4429400	2693700	3796300	2344500	5755200	3523400	4290700	3876000	5425400	3970900	4470700	1770600	4986700	3206700	4256500	2280400	4604400	3144300	6082600	3258100	8656000	6872700	7419100	2820100	2192600	2266500	7044700	2529600	7465200	4302900	6528500	0	0	0	Q9P2B4	592	Q9P2B4	Q9P2B4	CTTNBP2 N-terminal-like protein	CTTNBP2NL	GNPPPIPPKKPGLTPSPSATTPLTKTHSQAA	KPGLT(1)PS(0.999)PS(0.001)ATTPLTK	1;2	3751
NaN	NaN	0.43325	0.78302	0.7984	0.92225	0.73709	NaN	NaN	NaN	NaN	NaN	NaN	0.32361	NaN	NaN	NaN	NaN	NaN	NaN	NaN	0.62624	NaN	NaN	NaN	NaN	NaN	NaN	NaN	NaN	NaN	NaN	1.1169	1.1549	0.87378	0.70357	0.84642	0.80959	0.88619	1.0582	0.63318	0.49601	0.68485	0.62963	0.57386	NaN	NaN	NaN	0.37721	0.37721	1.283	NaN	NaN	NaN	NaN	NaN	0.39285	NaN	NaN	NaN	NaN	NaN	NaN	NaN	NaN	NaN	NaN	NaN	S	3	0.965616	0.0513733	168.83	117.36	103.97	-0.12946	170150000	94549000	75598000	594	0	0	0	0	3639200	1423000	3191500	3024800	3715300	2753600	3065200	3445100	3277900	2649500	0	0	0	0	0	0	0	0	0	0	0	0	5298200	1762700	0	0	0	0	0	0	0	0	0	0	0	0	0	0	2098700	1141700	0	0	0	0	0	0	0	0	0	0	0	0	0	0	0	0	0	0	0	0	5827500	6501100	3946100	4342600	3564100	3841200	4956100	4096000	4137800	2822900	4019800	4123300	4381300	3479400	3869100	3592200	4432100	3221800	4059500	3260300	4828900	2988700	2843600	2156100	4344900	2868600	0	0	0	0	0	0	4175600	1930600	0	0	6405700	8402000	0	0	0	0	0	0	0	0	0	0	4470700	1770600	0	0	0	0	0	0	0	0	0	0	0	0	0	0	0	0	0	0	0	0	0	0	Q9P2B4	594	Q9P2B4	Q9P2B4	CTTNBP2 N-terminal-like protein	CTTNBP2NL	PPPIPPKKPGLTPSPSATTPLTKTHSQAASL	KPGLT(0.131)PS(0.885)PS(0.966)AT(0.019)TPLTK	2	3751
NaN	NaN	NaN	NaN	NaN	NaN	NaN	NaN	NaN	NaN	NaN	NaN	NaN	NaN	NaN	NaN	NaN	NaN	NaN	NaN	NaN	NaN	NaN	1.5248	NaN	NaN	NaN	NaN	NaN	NaN	NaN	NaN	NaN	NaN	NaN	NaN	NaN	NaN	NaN	NaN	1.0943	NaN	NaN	NaN	NaN	NaN	NaN	NaN	NaN	NaN	NaN	NaN	NaN	NaN	NaN	NaN	NaN	NaN	NaN	NaN	NaN	NaN	NaN	NaN	NaN	NaN	NaN	NaN	T	3	0.774733	2.66e-15	138.28	97.67	102.07	-0.40479	113190000	85471000	27715000	531	0	0	0	0	0	0	37459000	0	0	0	0	0	0	0	0	0	0	0	0	0	0	0	0	0	0	0	0	0	0	0	0	0	0	0	0	0	0	0	0	0	0	0	0	0	0	0	12619000	735980	0	0	0	0	0	3624000	0	9799000	0	0	0	0	0	0	0	0	0	0	0	0	0	0	0	0	0	0	0	0	0	0	0	0	11883000	13556000	0	0	0	0	0	0	0	0	0	0	0	0	0	0	0	0	0	0	0	0	0	0	0	0	0	0	0	0	0	0	0	0	0	0	0	0	0	0	0	0	0	0	0	0	0	0	0	0	0	0	23509000	0	0	0	Q9P2B4	531	Q9P2B4	Q9P2B4	CTTNBP2 N-terminal-like protein	CTTNBP2NL	QGPIKPVSPNSSPFGTDYRNLANTANPRGDT	FTSQQGPIKPVS(0.006)PNS(0.078)S(0.115)PFGT(0.775)DY(0.026)R	1;2	3751
NaN	NaN	0.43325	0.78302	0.7984	0.767745	0.73709	NaN	NaN	NaN	0.71418	NaN	NaN	NaN	NaN	0.6732	0.69052	0.49846	0.60382	0.56801	0.44843	0.490555	0.53268	0.45208	0.59059	0.49693	0.6294	0.40295	0.52581	0.61224	0.24446	0.2962	1.1169	1.1549	0.87378	0.70357	0.84642	0.80959	0.88619	1.0582	0.63318	0.49601	0.68485	0.62963	0.57386	NaN	NaN	NaN	0.37721	0.37721	1.2339	0.54766	0.46121	0.54803	0.61188	0.50724	0.56269	0.61814	0.47168	0.4711	0.41802	0.43032	1.1314	0.72191	0.31242	0.21512	NaN	NaN	T	3	0.999999	0.00263893	158.34	117.17	158.34	0.43513	324970000	197440000	127530000	590	0	0	0	0	3639200	1423000	3191500	3024800	3715300	2753600	0	0	3277900	2649500	0	0	0	0	0	0	2223200	2032300	0	0	0	0	0	0	0	0	2779900	2610900	3977900	2324100	3631600	1217900	1766500	922780	2521800	1314000	2395400	1099900	0	0	2141300	1242900	1500100	693830	2278000	1289700	2034200	776840	1915100	882190	1460200	674900	2699500	1254300	2168100	1373700	2452500	469450	2494700	705170	5827500	6501100	3946100	4342600	3564100	3841200	4956100	4096000	4137800	2822900	4019800	4123300	4381300	3479400	3869100	3592200	4432100	3221800	4059500	3260300	4828900	2988700	2843600	2156100	4344900	2868600	0	0	0	0	0	0	4175600	1930600	0	0	10150000	12452000	4429400	2693700	3796300	2344500	4146800	2282600	3390400	2153800	3878300	2466400	0	0	4986700	3206700	4256500	2280400	4604400	3144300	4822200	1802900	6829600	3694300	9168600	4824600	0	0	7044700	2529600	5752800	1696800	6528500	0	0	0	Q9P2B4	590	Q9P2B4	Q9P2B4	CTTNBP2 N-terminal-like protein	CTTNBP2NL	ERGNPPPIPPKKPGLTPSPSATTPLTKTHSQ	KPGLT(1)PS(0.999)PS(0.001)ATTPLTK	2	3751
NaN	NaN	NaN	NaN	NaN	NaN	NaN	NaN	NaN	NaN	NaN	NaN	NaN	NaN	NaN	NaN	NaN	NaN	NaN	NaN	NaN	NaN	NaN	NaN	NaN	NaN	NaN	NaN	NaN	NaN	NaN	NaN	NaN	NaN	NaN	NaN	NaN	NaN	NaN	NaN	NaN	NaN	NaN	NaN	NaN	NaN	NaN	NaN	NaN	NaN	NaN	NaN	0.91049	0.90126	NaN	NaN	NaN	NaN	NaN	NaN	NaN	NaN	0.34999	NaN	NaN	NaN	NaN	NaN	Y	3	0.808824	1.79e-06	109.22	71.046	88	0.23044	106890000	73977000	32915000	447	0	0	0	0	0	0	0	0	0	0	0	0	0	0	0	0	0	0	0	0	0	0	0	0	0	0	0	0	0	0	0	0	0	0	0	0	0	0	0	0	0	0	0	0	0	0	0	0	0	0	0	0	0	0	0	0	0	0	0	0	0	0	0	0	0	0	0	0	0	0	0	0	0	0	0	0	0	0	0	0	0	0	0	0	0	0	0	0	0	0	0	0	0	0	0	0	0	0	0	0	0	0	0	0	15355000	12389000	14681000	12885000	0	0	0	0	0	0	0	0	0	0	0	0	0	0	0	0	22319000	7641000	21621000	0	0	0	0	0	0	0	0	0	Q9P2B4	447	Q9P2B4	Q9P2B4	CTTNBP2 N-terminal-like protein	CTTNBP2NL	VLTKRLLGSSASSPGYQSSYQVGINQRFHAA	RLLGS(0.041)S(0.041)AS(0.019)S(0.088)PGY(0.809)QS(0.001)SYQVGINQR	1	3751
0.85787	0.6268	0.604255	0.58171	0.53547	0.78556	0.61048	0.77366	0.59726	0.64184	0.68643	0.66672	0.64701	0.64701	0.83387	0.75664	0.74971	0.8197	0.59355	0.64933	0.59572	NaN	NaN	0.76114	0.95721	0.5685	0.88292	0.40316	0.67988	NaN	NaN	NaN	NaN	NaN	NaN	NaN	NaN	NaN	NaN	NaN	NaN	NaN	NaN	NaN	NaN	NaN	NaN	NaN	NaN	NaN	0.97508	0.65893	0.64479	NaN	NaN	NaN	NaN	NaN	0.74383	NaN	NaN	0.62581	0.62704	NaN	NaN	0.49243	0.48082	0.38764	S	2	1	1.17e-06	131.84	73.863	103.88	0.036814	239090000	136030000	103060000	200	7019000	5671400	4308900	2504700	0	0	3732100	3067700	3417000	2039800	3163800	2660000	3144200	1746300	2572300	1801200	3586000	2145400	2596800	2142400	2652400	1890800	3890100	0	2584000	1488700	3390200	0	5726000	4498600	2359700	2313000	1413500	1596000	1167400	1394100	1633300	1393800	1394000	1576500	1400500	651270	0	0	0	0	1062400	592040	1158900	525010	2804600	1300700	1157500	575960	1452900	661930	2112500	602960	0	0	0	0	2104700	0	0	0	0	6280900	0	0	0	0	0	0	0	0	0	0	0	4327100	0	0	0	0	0	0	0	0	0	0	0	0	0	0	0	0	0	0	0	0	6526300	8225600	5384800	3948200	5661200	3569500	0	0	0	0	0	4463400	0	0	0	0	2562800	4141300	0	0	0	0	10751000	7712000	8002700	5182100	0	0	0	0	8325600	4027000	8928500	3684700	6877200	2661700	Q7Z7A3	200	Q7Z7A3	Q7Z7A3	Cytoplasmic tRNA 2-thiolation protein 1	CTU1	LRGDAGRLARGGGLGSPGEGGALPRCRPLQF	GGGLGS(1)PGEGGALPR	1	2433
NaN	NaN	NaN	NaN	NaN	NaN	NaN	NaN	NaN	NaN	NaN	NaN	NaN	NaN	NaN	NaN	NaN	NaN	NaN	NaN	NaN	NaN	NaN	NaN	NaN	NaN	NaN	NaN	NaN	NaN	NaN	NaN	NaN	NaN	NaN	NaN	NaN	NaN	NaN	NaN	NaN	NaN	NaN	NaN	NaN	NaN	NaN	NaN	NaN	NaN	NaN	NaN	NaN	NaN	NaN	NaN	NaN	NaN	NaN	NaN	NaN	NaN	NaN	NaN	NaN	NaN	NaN	NaN	S	3	0.999777	0.00298606	69.314	36.482	69.314	0.18246	6986300	6986300	0	342	0	0	0	0	0	0	0	0	0	0	0	0	0	0	0	0	0	0	0	0	0	0	0	0	0	0	0	0	0	0	0	0	0	0	0	0	0	0	0	0	0	0	0	0	0	0	0	0	0	0	0	0	0	0	0	0	0	0	0	0	0	0	0	0	0	0	0	0	0	0	3608700	0	0	0	0	0	0	0	0	0	0	0	3377600	0	0	0	0	0	0	0	0	0	0	0	0	0	0	0	0	0	0	0	0	0	0	0	0	0	0	0	0	0	0	0	0	0	0	0	0	0	0	0	0	0	0	0	0	0	0	0	0	0	0	0	0	0	Q7Z7A3	342	Q7Z7A3	Q7Z7A3	Cytoplasmic tRNA 2-thiolation protein 1	CTU1	EATPGTPGDPARPPASKAVPTF_________	GLDEEATPGTPGDPARPPAS(1)K	1	2433
NaN	NaN	NaN	NaN	NaN	NaN	NaN	NaN	NaN	NaN	NaN	NaN	NaN	NaN	NaN	NaN	NaN	NaN	NaN	NaN	NaN	NaN	NaN	NaN	NaN	NaN	NaN	NaN	NaN	NaN	NaN	NaN	0.8383	0.99209	0.45082	NaN	NaN	NaN	NaN	NaN	NaN	NaN	NaN	NaN	NaN	NaN	NaN	NaN	NaN	0.4808	1.1635	0.86005	0.5566	NaN	NaN	NaN	NaN	0.53165	NaN	NaN	NaN	NaN	NaN	NaN	NaN	NaN	NaN	NaN	T	3	0.999876	3.54e-07	191.44	164.66	170.42	-0.19401	123350000	101650000	21697000	332	0	0	0	0	0	0	0	0	0	0	0	0	0	0	0	0	0	0	0	0	0	0	0	0	0	0	0	0	0	0	0	0	0	0	0	0	0	0	0	0	0	0	0	0	0	0	0	0	0	0	0	0	0	0	0	0	0	0	0	0	2233400	0	0	0	5289800	4671600	3989200	2988400	3145300	1619300	0	0	0	0	0	0	0	0	0	0	0	0	0	0	0	0	0	0	0	0	0	0	0	0	0	0	0	0	4387100	1882200	6552200	6129000	5306400	0	3970100	2486300	0	0	5071800	0	4347800	0	5433500	0	5535600	1919800	0	0	0	0	5464900	0	6113700	0	0	0	6995400	0	6986400	0	6971800	0	7577700	0	6276900	0	Q7Z7A3	332	Q7Z7A3	Q7Z7A3	Cytoplasmic tRNA 2-thiolation protein 1	CTU1	IGKGRRGLDEEATPGTPGDPARPPASKAVPT	GLDEEATPGT(1)PGDPARPPASK	1	2433
0.77654	0.75321	0.39039	0.7602	0.72286	0.80813	0.69642	0.85257	0.84912	0.78827	0.81153	0.57982	0.75877	0.62553	0.79426	1.1563	0.73798	0.77111	0.74736	0.65915	0.6356	0.622	0.67366	0.70824	0.81172	0.69981	0.75841	0.55125	0.6602	0.8823	0.59843	0.51655	1.0031	1.0093	0.91512	0.71269	0.83492	0.85534	0.76445	0.89148	0.73144	0.68379	0.72585	0.80899	0.75678	0.78528	0.68196	0.45305	0.80212	0.33658	0.99472	0.94791	0.83511	0.68613	0.78189	0.84563	0.67498	0.90321	0.78103	0.64432	0.62599	0.70877	0.67103	0.74106	0.63163	0.60952	0.50794	0.38096	S	4	1	5.33e-26	143.84	113.62	85.013	-0.29164	12899000000	7541800000	5356700000	110	131890000	84398000	388050000	318570000	419760000	179370000	230340000	174430000	207410000	175080000	249270000	194670000	234770000	172530000	49736000	36773000	58214000	40866000	58785000	44923000	27594000	18465000	255190000	135960000	261850000	143780000	189050000	86338000	44194000	34430000	6525300	6971500	42639000	31684000	141670000	98914000	76529000	65185000	4036100	1906100	2012000	1317600	2924800	1482400	4297000	3781700	2351700	1443200	5951200	6202700	21880000	11571000	6582000	5502200	23942000	13601000	25852000	12201000	2253500	1902800	2933900	1301100	3399200	2022100	134220000	145510000	157180000	165250000	120420000	105190000	115260000	81290000	101670000	88262000	122140000	109810000	140910000	97621000	88264000	74841000	111870000	82060000	128080000	97607000	123680000	102830000	114780000	86231000	75450000	62747000	104310000	78843000	108970000	66922000	53571000	29154000	111820000	98974000	177900000	39159000	355060000	246100000	168590000	156570000	45994000	42905000	108640000	82088000	59181000	40450000	80664000	76523000	109590000	69212000	120470000	104790000	132110000	121290000	122980000	84678000	132040000	106530000	141230000	91272000	123620000	87144000	169680000	105120000	156860000	94886000	114270000	66436000	99800000	49433000	28650000	11437000	Q9H467	110	Q9H467	Q9H467	CUE domain-containing protein 2	CUEDC2	NLQPQSSGVQGQVPISPEPLQRPEMLKEETR	ENLQPQSSGVQGQVPIS(1)PEPLQRPEMLK	1	3434
NaN	NaN	NaN	NaN	NaN	NaN	NaN	NaN	NaN	NaN	NaN	NaN	NaN	NaN	NaN	NaN	NaN	NaN	NaN	NaN	NaN	NaN	NaN	NaN	NaN	NaN	NaN	NaN	NaN	NaN	NaN	NaN	NaN	NaN	0.86289	NaN	NaN	2.7249	NaN	NaN	NaN	NaN	0.8273	NaN	NaN	NaN	2.2961	2.6075	2.13055	1.6536	0.6255	0.8753	1.1251	NaN	NaN	NaN	NaN	NaN	1.1402	1.07595	1.0117	0.51514	1.17112	1.8271	0.79062	1.4215	1.6827	1.6827	S	2	0.99979	0.0034433	75.739	48.85	75.739	0.15727	48833000	19719000	29114000	10	0	0	0	0	0	0	0	0	0	0	0	0	0	0	0	0	0	0	0	0	0	0	0	0	0	0	0	0	0	0	0	0	0	0	0	0	0	0	0	0	0	0	0	0	0	0	0	0	0	0	0	0	0	0	0	0	0	0	0	0	0	0	0	0	0	0	0	0	1181300	757530	0	0	0	0	1287100	2119600	0	0	0	0	0	0	0	0	1236900	1093000	0	0	0	0	0	0	1439400	3044800	988030	2510700	0	5442400	1442100	2082000	2213500	1637100	0	0	728330	735790	0	0	0	0	0	0	0	0	0	0	1003700	872850	0	0	1136500	1189200	1803000	921920	0	0	1059700	1762800	1832200	1103000	1095900	1564000	1271500	2277600	0	0	Q13619	10	Q13619	Q13619	Cullin-4A	CUL4A	______MADEAPRKGSFSALVGRTNGLTKPA	GS(1)FSALVGR	1	1765
NaN	NaN	NaN	NaN	NaN	NaN	0.50901	NaN	NaN	NaN	1.4865	1.09992	0.71334	0.71876	1.0894	0.96152	0.78072	0.91592	0.835895	0.75587	0.63994	NaN	NaN	NaN	0.79163	NaN	NaN	NaN	0.61442	0.19495	0.5407	0.5407	NaN	NaN	NaN	NaN	NaN	0.93268	0.917385	0.90209	0.61195	NaN	NaN	0.76961	NaN	NaN	NaN	NaN	NaN	NaN	0.91495	NaN	NaN	0.71249	0.763085	0.81368	0.80943	0.80518	0.85589	0.9066	NaN	NaN	NaN	NaN	NaN	NaN	NaN	0.13925	S	3	0.955482	4.17e-08	107.78	85.195	87.793	0.073014	238540000	160750000	77785000	128	0	0	0	0	0	0	0	0	0	0	0	0	3695800	2239000	0	0	0	0	0	0	2595600	4830700	0	0	8365800	2452800	4338700	2416000	3987200	5380300	2869200	2617600	2778000	1979300	1482400	1111000	0	0	2582500	1976200	9912800	5914300	0	0	0	0	0	0	1934700	1281400	0	0	0	0	0	0	2840100	1759100	2584400	660320	9014300	5242200	0	0	0	0	0	0	0	0	0	0	0	0	2872600	3221000	0	0	2966600	1961200	8537200	5062000	0	0	0	0	1646900	998000	0	0	0	0	6567700	0	0	0	0	0	0	0	5750000	4971300	0	0	0	0	6847700	6285600	0	0	3165800	2310100	0	0	10685000	8495400	0	0	3536600	3378600	0	0	40244000	0	0	0	0	0	0	0	0	0	0	0	8950700	1242000	Q13620-1;Q13620	128;146	Q13620-1	Q13620-1	Cullin-4B	CUL4B	DAKMAEESSSSSSSSSPTAATSQQQQLKNKS	MAEES(0.001)S(0.001)S(0.002)S(0.002)S(0.004)S(0.006)S(0.006)S(0.016)S(0.955)PT(0.006)AATSQQQQLK	1;2	1766
NaN	NaN	NaN	NaN	NaN	NaN	NaN	NaN	NaN	NaN	NaN	NaN	NaN	NaN	NaN	NaN	NaN	NaN	NaN	NaN	NaN	NaN	NaN	NaN	NaN	NaN	NaN	NaN	NaN	NaN	NaN	NaN	NaN	NaN	NaN	NaN	NaN	NaN	NaN	NaN	NaN	NaN	NaN	NaN	NaN	NaN	NaN	NaN	NaN	NaN	NaN	NaN	NaN	NaN	NaN	NaN	NaN	NaN	NaN	NaN	NaN	NaN	NaN	NaN	NaN	NaN	NaN	NaN	S	3	0.771044	0.000110789	98.942	47.066	70.889	0.28091	5624500	5624500	0	12	0	0	0	0	0	0	0	0	0	0	0	0	0	0	0	0	0	0	0	0	0	0	0	0	0	0	0	0	0	0	0	0	0	0	0	0	0	0	0	0	0	0	0	0	0	0	0	0	0	0	0	0	0	0	0	0	0	0	0	0	0	0	0	0	0	0	0	0	0	0	0	0	0	0	0	0	0	0	0	0	0	0	0	0	0	0	0	0	0	0	0	0	0	0	0	0	0	0	0	0	0	0	0	0	0	0	0	0	0	0	0	0	0	0	0	0	0	0	0	0	0	0	0	0	0	0	0	0	2387600	0	3236900	0	0	0	0	0	Q13620-1	12	Q13620-1	Q13620-1	Cullin-4B	CUL4B	____MFPTGFSSPSPSAAAAAQEVRSATDGN	MFPTGFS(0.016)S(0.106)PS(0.106)PS(0.771)AAAAAQEVR	1	1766
1.099	0.6241	0.536715	0.44933	1.48567	2.522	1.59352	0.66504	0.43807	0.47176	0.41975	NaN	NaN	NaN	0.71957	0.67249	0.74492	0.68554	0.62616	0.793175	0.96019	0.84656	0.73815	0.58114	0.93986	0.46249	0.73008	NaN	NaN	NaN	NaN	NaN	0.75333	NaN	NaN	NaN	NaN	NaN	NaN	NaN	NaN	3.1419	NaN	NaN	NaN	NaN	NaN	NaN	NaN	NaN	0.96229	NaN	NaN	0.45373	2.22791	4.0021	0.28547	4.6673	NaN	NaN	NaN	NaN	NaN	NaN	NaN	NaN	NaN	NaN	S	3	1	2.02e-05	287.03	236.73	176.48	-0.71417	238500000	140190000	98314000	35	6071200	6201300	5785700	3863000	0	0	6582900	5336400	0	0	1589400	3397700	0	0	3414200	2008200	4760700	2395700	4087300	2549300	3946400	6608100	0	0	3637500	5701600	0	0	5680500	5291300	4851100	433950	4128800	3195200	4406800	0	5406600	3322300	0	0	548530	4938800	3743800	2918200	2482800	2105100	3375000	2925400	3550900	2870500	918080	246490	2633400	3296700	0	0	0	0	0	0	0	0	0	0	853970	549470	0	0	0	0	0	0	0	0	0	0	0	0	0	0	0	0	1462200	3057700	0	0	0	0	0	0	0	0	0	0	0	0	0	0	0	0	1563400	837450	0	0	0	0	9710800	5514100	0	0	11732000	7260100	11704000	2775500	15853000	8714700	0	0	0	0	0	0	0	0	0	0	0	0	0	0	0	0	0	0	5704200	0	Q13620-1;Q13620	35;53	Q13620-1	Q13620-1	Cullin-4B	CUL4B	VRSATDGNTSTTPPTSAKKRKLNSSSSSSSN	SATDGNTSTTPPT(1)S(1)AKK	1;2	1766
0.96706	0.62817	0.3251	0.37425	0.46011	0.50703	0.24607	0.36135	NaN	NaN	NaN	NaN	NaN	NaN	0.77493	0.57308	0.38361	0.34492	0.30623	0.18761	0.25064	0.18912	0.22491	0.20318	0.18145	NaN	NaN	NaN	NaN	NaN	NaN	NaN	NaN	NaN	NaN	NaN	NaN	NaN	NaN	NaN	NaN	NaN	NaN	NaN	NaN	NaN	NaN	NaN	NaN	NaN	NaN	NaN	NaN	NaN	0.28301	0.220435	0.15786	0.15362	0.10835	0.086999	NaN	NaN	NaN	NaN	NaN	NaN	NaN	NaN	S	3	1	3.34e-05	226.79	185.94	204.9	-0.66713	935250000	745990000	189260000	175	21094000	19935000	12445000	8000700	8498400	2909200	9353800	2867600	8132700	2809900	7884100	3079700	8970100	2439700	6831600	2309900	9885100	0	0	0	8941400	0	10687000	0	0	0	10042000	0	10121000	8430900	3073700	1960900	2871200	1185600	0	0	1953800	419470	2582900	347560	2095600	373650	2125500	353590	2468200	486590	2478300	0	1663200	301180	0	0	0	0	1848700	0	0	0	2227700	0	3657800	0	2837500	0	0	7798300	0	0	34378000	0	33040000	0	0	0	27257000	0	35002000	0	0	0	0	0	40114000	0	0	0	0	0	31257000	0	0	0	42774000	0	28198000	0	42272000	0	41161000	0	39692000	70044000	0	2353000	0	12064000	0	9882100	31895000	8435900	0	0	37325000	5143600	35662000	6542900	43276000	5248700	37917000	3537700	0	0	0	0	0	0	0	0	0	0	0	0	0	0	0	0	Q13620-1;Q13620	175;193	Q13620-1	Q13620-1	Cullin-4B	CUL4B	KSSTTVSSFANSKPGSAKKLVIKNFKDKPKL	SSTTVSSFANSKPGS(1)AK	1	1766
NaN	NaN	NaN	NaN	NaN	NaN	0.55484	0.69109	NaN	NaN	NaN	NaN	NaN	NaN	NaN	NaN	NaN	NaN	NaN	NaN	NaN	NaN	0.74473	NaN	NaN	NaN	NaN	NaN	NaN	NaN	NaN	0.43694	NaN	NaN	NaN	NaN	NaN	NaN	NaN	1.03	NaN	NaN	NaN	NaN	NaN	NaN	NaN	NaN	NaN	NaN	NaN	NaN	NaN	NaN	0.93152	NaN	NaN	NaN	NaN	0.41352	NaN	NaN	NaN	NaN	NaN	NaN	NaN	NaN	T	3	0.934287	6.22e-08	112.44	76.224	67.563	0.057946	180200000	107260000	72942000	130	0	0	0	0	0	0	0	0	0	0	0	0	19337000	11896000	14202000	10160000	0	0	0	0	0	0	4239800	0	0	0	0	0	0	0	0	0	0	0	0	0	0	0	0	0	0	0	0	0	2878600	1817200	0	0	0	0	0	0	0	0	0	0	0	0	0	0	0	0	3133700	879270	0	0	0	0	0	0	0	0	0	0	0	0	0	0	39972000	37028000	0	0	0	0	0	0	0	0	0	0	0	0	0	0	0	0	0	0	0	0	0	0	0	0	0	0	0	0	7745400	6677600	0	0	0	0	0	0	0	0	9240200	4484300	0	0	0	0	0	0	0	0	0	0	0	0	6513300	0	0	0	Q13620-1;Q13620	130;148	Q13620-1	Q13620-1	Cullin-4B	CUL4B	KMAEESSSSSSSSSPTAATSQQQQLKNKSIL	MAEES(0.053)S(0.053)S(0.177)S(0.177)S(0.176)S(0.176)S(0.176)S(0.014)S(0.063)PT(0.934)AAT(0.001)SQQQQLK	1;2	1766
NaN	NaN	NaN	0.44933	NaN	NaN	NaN	NaN	0.43807	0.47176	0.41975	NaN	NaN	3.7636	NaN	NaN	0.74492	NaN	NaN	NaN	NaN	0.84656	0.73815	0.58114	0.93986	0.83497	0.73008	NaN	NaN	NaN	NaN	NaN	NaN	NaN	NaN	NaN	NaN	NaN	NaN	NaN	NaN	NaN	NaN	NaN	NaN	NaN	NaN	NaN	NaN	NaN	NaN	NaN	NaN	NaN	NaN	NaN	0.28547	0.3785	1.9084	3.4383	NaN	NaN	NaN	6.0734	NaN	NaN	NaN	NaN	T	3	0.999276	2.02e-05	287.03	236.73	287.03	-0.63558	146520000	84049000	62471000	31	0	0	0	0	0	0	6582900	5336400	0	0	0	0	0	0	0	0	4760700	2395700	4087300	2549300	3946400	2474600	0	0	3637500	0	1177000	3947200	0	0	4156100	0	3572200	2834300	4406800	0	0	0	0	0	0	0	3197400	2406900	2482800	2105100	2843900	2657700	2787300	2284600	0	0	1983100	2508700	0	0	0	2050500	0	0	0	0	0	0	0	0	0	0	0	0	0	0	0	0	0	0	0	0	0	0	0	0	0	0	0	0	0	0	0	0	0	0	0	0	0	0	0	0	0	0	0	0	0	0	0	0	0	0	0	0	0	0	11704000	2775500	14689000	4437900	0	0	1720500	5005500	0	0	0	9917400	0	0	609240	2984900	0	0	0	3798800	0	0	5704200	0	Q13620-1;Q13620	31;49	Q13620-1	Q13620-1	Cullin-4B	CUL4B	AAQEVRSATDGNTSTTPPTSAKKRKLNSSSS	SATDGNTSTT(0.999)PPT(0.001)S(1)AKK	1;2	1766
1.099	0.6241	NaN	NaN	NaN	NaN	NaN	NaN	NaN	NaN	NaN	NaN	NaN	NaN	0.71957	NaN	NaN	NaN	0.62616	NaN	NaN	NaN	NaN	NaN	NaN	NaN	NaN	NaN	NaN	NaN	NaN	NaN	NaN	NaN	NaN	NaN	NaN	NaN	NaN	NaN	NaN	NaN	NaN	NaN	NaN	NaN	NaN	NaN	NaN	NaN	NaN	NaN	NaN	NaN	NaN	0.38421	NaN	NaN	NaN	NaN	NaN	NaN	NaN	NaN	NaN	NaN	NaN	NaN	T	3	0.999686	0.000567011	223.31	186.89	176.48	-0.71417	60170000	32532000	27638000	34	6071200	6201300	5785700	3863000	0	0	0	0	0	0	0	0	0	0	0	0	0	0	0	0	0	0	0	0	0	0	0	0	5680500	5291300	0	0	0	0	0	0	4400200	3025300	0	0	0	4363600	0	0	0	0	0	0	0	0	0	0	0	0	0	0	0	0	0	0	0	0	0	0	0	0	0	0	0	0	0	0	0	0	0	0	0	0	0	0	0	0	0	0	0	0	0	0	0	0	0	0	0	0	0	0	0	0	0	0	0	0	0	0	0	0	0	0	0	0	10594000	4893600	0	0	0	0	0	0	0	0	0	0	0	0	0	0	0	0	0	0	0	0	0	0	0	0	Q13620-1;Q13620	34;52	Q13620-1	Q13620-1	Cullin-4B	CUL4B	EVRSATDGNTSTTPPTSAKKRKLNSSSSSSS	SATDGNTSTTPPT(1)S(1)AKK	2	1766
NaN	NaN	NaN	NaN	NaN	NaN	NaN	1.5743	NaN	NaN	NaN	NaN	NaN	NaN	0.65588	0.763875	0.87187	NaN	NaN	NaN	NaN	NaN	NaN	NaN	NaN	NaN	NaN	NaN	NaN	NaN	NaN	NaN	1.0651	1.1575	0.82664	0.56702	1.3564	0.86818	0.78101	0.69339	NaN	NaN	0.99839	1.5541	1.14099	0.72789	NaN	NaN	1.2818	0.96323	0.98964	0.67393	0.58643	0.76373	0.7769	0.65827	0.58683	0.99416	0.80634	0.68992	0.5735	0.89501	0.82054	0.87957	0.73495	0.5382	1.0947	0.97233	S	3	0.998094	0.000442394	133.98	91.945	131.4	-0.28237	308830000	162800000	146030000	1069	0	0	0	0	0	0	0	0	0	0	0	0	0	0	1625500	1386500	0	0	0	0	0	0	0	0	0	0	0	0	3473500	2522900	0	0	762160	347790	0	0	0	0	0	0	0	0	0	0	0	0	0	0	0	0	0	0	0	0	0	0	0	0	0	0	0	0	0	0	4954200	6449900	5012700	5533000	5388800	3805100	4106900	3157600	3887200	5551100	4491900	3493300	4523700	3811600	2899600	2512600	4707300	3899700	0	0	5208700	4963700	3184300	4542500	0	0	4138000	2953100	0	0	0	0	4797700	5119900	4257700	4024500	14049000	14028000	5118300	3978200	3688100	1980400	4177000	3140700	4367600	4114600	4955000	4245500	4875100	2596600	4828100	4814500	4231900	3691600	0	0	4151900	2379200	5937100	5518800	5331400	3958700	6485300	5607500	5906600	4437400	4584100	2878900	5864900	6873000	6830700	7712800	P39880;P39880-4;P39880-2;P39880-3;P39880-6;P39880-5	1069;967;1047;1080;911;1013	P39880	P39880	Homeobox protein cut-like 1	CUX1	SPAPESPMSSSESVKSLTELVQQPCPPIEAS	S(0.998)LT(0.002)ELVQQPCPPIEASK	1	1061
NaN	NaN	NaN	NaN	NaN	NaN	NaN	NaN	NaN	NaN	NaN	NaN	NaN	NaN	NaN	NaN	NaN	NaN	NaN	NaN	NaN	NaN	NaN	NaN	NaN	NaN	NaN	NaN	NaN	NaN	NaN	NaN	NaN	NaN	NaN	NaN	NaN	1.3779	1.3215	0.82552	NaN	NaN	0.92086	0.767735	0.61461	0.698045	0.78148	0.94011	1.7196	1.7196	0.91021	0.54859	0.55739	0.68952	0.69451	0.54284	0.673	0.77657	0.55317	0.74347	0.67057	0.753	0.83738	0.88987	0.83998	0.56719	0.66164	0.77342	S	3	1	6.14e-11	318.19	282.51	188.99	-0.67212	224250000	128600000	95649000	974	0	0	0	0	0	0	0	0	0	0	0	0	0	0	0	0	0	0	0	0	0	0	0	0	0	0	0	0	0	0	0	0	0	0	0	0	0	0	0	0	0	0	0	0	0	0	0	0	0	0	0	0	0	0	0	0	0	0	0	0	0	0	0	0	0	0	0	0	0	0	0	0	0	0	823110	1445600	1920400	2538700	2597800	1713200	0	0	0	0	1823500	1524900	0	0	2888800	1719900	0	0	3266500	2579100	2362600	1572300	1810800	2071600	0	0	22285000	18576000	4611500	5127600	8411800	3058600	6775000	5530500	4509000	5673900	2988300	1962300	4938500	5546400	8285400	4985300	4699500	1914600	9261100	4667800	6323100	4184700	3545400	2233500	3019100	2462000	3512200	2789200	2738300	2211600	4108200	1940100	3016600	2508000	8079600	5111800	P39880;P39880-4;P39880-2;P39880-3;P39880-6;P39880-5;O14529	974;872;952;985;816;918;927	P39880	P39880	Homeobox protein cut-like 1;Homeobox protein cut-like 2	CUX1;CUX2	NGICQRIFGEKVLGLSQGSVSDMLSRPKPWS	VLGLS(1)QGSVSDMLSRPK	1	1061
NaN	NaN	NaN	NaN	NaN	NaN	NaN	NaN	NaN	NaN	NaN	NaN	NaN	NaN	NaN	0.72586	0.67378	0.69038	0.70698	0.80863	0.63679	0.63646	0.66641	0.72129	0.81829	0.929095	1.0399	0.48645	0.951925	1.4174	0.48323	0.48323	NaN	NaN	NaN	NaN	NaN	NaN	NaN	NaN	NaN	NaN	NaN	NaN	NaN	NaN	NaN	NaN	NaN	NaN	NaN	NaN	NaN	NaN	NaN	NaN	NaN	NaN	NaN	NaN	NaN	NaN	NaN	NaN	NaN	NaN	NaN	NaN	S	3	0.999936	0.00255233	201.57	173.73	161.48	1.2677	23717000	14732000	8985700	28	0	0	0	0	0	0	0	0	0	0	0	0	0	0	0	0	0	0	0	0	0	0	0	0	0	0	0	0	0	0	1070000	995680	1018300	730220	445650	0	837970	695370	1023300	690490	727170	671930	855090	843520	1097300	626860	484320	390340	654000	683470	546090	0	829140	659010	571400	415910	1019500	0	820080	1061200	858590	521740	947860	0	0	0	0	0	0	0	0	0	0	0	0	0	0	0	0	0	0	0	0	0	0	0	0	0	0	0	0	0	0	0	0	0	0	0	0	0	0	0	0	0	0	0	925950	0	0	0	0	0	0	0	0	0	0	0	0	0	0	0	0	0	0	0	0	0	0	0	0	0	0	0	0	0	Q9HCG8	28	Q9HCG8	Q9HCG8	Pre-mRNA-splicing factor CWC22 homolog	CWC22	GHDRRENLNSYQRNSSPEDRYEEQERSPRDR	NSS(1)PEDRYEEQERS(1)PR	2	3529
NaN	NaN	NaN	NaN	NaN	NaN	NaN	NaN	NaN	NaN	NaN	NaN	NaN	NaN	NaN	0.72586	0.67378	0.69038	0.70698	0.80863	0.63679	0.63646	0.66641	0.72129	0.81829	0.929095	1.0399	0.48645	0.951925	1.4174	0.48323	0.48323	NaN	NaN	NaN	NaN	NaN	NaN	NaN	NaN	NaN	NaN	NaN	NaN	NaN	NaN	NaN	NaN	NaN	NaN	NaN	NaN	NaN	NaN	NaN	NaN	NaN	NaN	NaN	NaN	NaN	NaN	NaN	NaN	NaN	NaN	NaN	NaN	S	3	1	0.00255233	201.57	173.73	102.15	0.36789	23717000	14732000	8985700	39	0	0	0	0	0	0	0	0	0	0	0	0	0	0	0	0	0	0	0	0	0	0	0	0	0	0	0	0	0	0	1070000	995680	1018300	730220	445650	0	837970	695370	1023300	690490	727170	671930	855090	843520	1097300	626860	484320	390340	654000	683470	546090	0	829140	659010	571400	415910	1019500	0	820080	1061200	858590	521740	947860	0	0	0	0	0	0	0	0	0	0	0	0	0	0	0	0	0	0	0	0	0	0	0	0	0	0	0	0	0	0	0	0	0	0	0	0	0	0	0	0	0	0	0	925950	0	0	0	0	0	0	0	0	0	0	0	0	0	0	0	0	0	0	0	0	0	0	0	0	0	0	0	0	0	Q9HCG8	39	Q9HCG8	Q9HCG8	Pre-mRNA-splicing factor CWC22 homolog	CWC22	QRNSSPEDRYEEQERSPRDRDYFDYSRSDYE	NS(0.028)S(0.971)PEDRY(0.001)EEQERS(1)PR	2	3529
NaN	NaN	NaN	NaN	NaN	NaN	NaN	NaN	NaN	NaN	NaN	NaN	NaN	NaN	NaN	NaN	NaN	NaN	NaN	NaN	NaN	NaN	NaN	NaN	NaN	NaN	NaN	NaN	NaN	NaN	NaN	NaN	NaN	NaN	NaN	NaN	NaN	NaN	0.82253	NaN	NaN	NaN	NaN	NaN	NaN	NaN	NaN	NaN	NaN	NaN	0.94801	NaN	NaN	NaN	NaN	NaN	NaN	NaN	NaN	0.55205	NaN	NaN	0.30726	NaN	NaN	NaN	NaN	NaN	S	2	0.82896	6.99e-05	102.87	64.09	58.595	-0.086248	32282000	20832000	11449000	217	0	0	0	0	0	0	0	0	0	0	0	0	0	0	0	0	0	0	0	0	0	0	0	0	0	0	0	0	0	0	0	0	0	0	0	0	0	0	0	0	0	0	0	0	0	0	0	0	0	0	0	0	0	0	0	0	0	0	0	0	0	0	0	0	0	0	0	0	0	0	0	0	0	0	0	0	3809700	2621000	0	0	0	0	0	0	0	0	0	0	0	0	0	0	0	0	0	0	0	0	0	0	6721200	5028400	0	0	0	0	0	0	0	0	0	0	0	0	0	0	0	0	4710400	2174700	0	0	0	0	5591100	1625400	0	0	0	0	0	0	0	0	0	0	Q9NXE8	217	Q9NXE8	Q9NXE8	Pre-mRNA-splicing factor CWC25 homolog	CWC25	EDEHSAGRSQKKMANSSPVLSKVPGYGLQVR	MANS(0.829)S(0.17)PVLS(0.001)K	1	3679
0.8651	NaN	NaN	NaN	NaN	NaN	NaN	NaN	NaN	NaN	NaN	NaN	NaN	NaN	0.82112	0.82084	0.841415	0.86199	0.6632	0.54708	0.69437	NaN	NaN	NaN	0.98874	NaN	NaN	NaN	NaN	NaN	NaN	NaN	NaN	0.89171	0.805075	0.71844	0.770225	0.82201	0.82253	0.83806	0.67583	0.5136	0.60511	0.31831	0.33435	0.23104	NaN	NaN	NaN	NaN	1.0501	NaN	NaN	0.696	0.7191	0.69892	0.61428	0.80781	0.73972	0.55205	0.46411	0.46153	0.34501	0.22849	NaN	NaN	0.10764	0.10764	S	2	0.98942	3.86e-05	113.54	66.554	107.93	0.017246	190880000	126320000	64565000	218	3504100	3224000	4466700	0	0	0	0	2089000	0	0	0	0	0	0	0	0	0	0	0	0	0	0	0	0	0	0	0	0	2989900	2166000	680440	548990	0	0	348950	392280	463230	353500	776850	660900	683470	490070	0	0	0	0	0	0	303590	537860	0	0	0	0	0	0	0	0	0	0	0	0	0	0	0	0	4015200	4260900	0	0	2628800	1930800	0	0	1978200	1526400	3809700	2621000	2186200	2290100	0	0	3685800	2227400	3976200	1901600	2420100	822380	3913500	1080700	4280200	1376200	0	0	0	0	0	0	0	0	4384600	5603700	4162700	0	3114300	0	4328200	3292600	3443200	2899700	4527300	2863300	3295600	2346400	5139500	4687000	4544400	3275500	4710400	2174700	5073500	2448000	7581500	2857400	0	0	4351400	1078400	4986900	0	5495300	0	5889200	538480	4180000	0	Q9NXE8	218	Q9NXE8	Q9NXE8	Pre-mRNA-splicing factor CWC25 homolog	CWC25	DEHSAGRSQKKMANSSPVLSKVPGYGLQVRN	MANS(0.01)S(0.989)PVLSK	1	3679
NaN	1.1222	1.1531	1.184	1.02093	0.85787	0.85702	NaN	NaN	NaN	NaN	NaN	NaN	NaN	NaN	NaN	NaN	NaN	NaN	NaN	NaN	NaN	NaN	NaN	NaN	NaN	0.99735	0.69927	NaN	NaN	NaN	NaN	1.0139	0.88133	0.89607	0.91081	NaN	NaN	0.61606	1.0404	0.56393	0.58624	0.79528	0.88509	0.95327	0.791065	0.62886	0.42153	0.552665	0.6838	0.91492	NaN	NaN	NaN	NaN	NaN	NaN	NaN	NaN	NaN	NaN	NaN	NaN	NaN	NaN	NaN	NaN	NaN	S	3	0.987701	1.95e-05	108.97	55.947	108.97	0.9924	549170000	284190000	264980000	479	0	0	13823000	30060000	0	0	6425100	8674400	0	0	7911200	7778500	13914000	10723000	0	0	0	0	0	0	0	0	0	0	0	0	0	0	0	0	0	0	0	0	0	0	0	0	0	0	0	0	0	0	0	0	0	0	0	0	0	0	526880	510110	10787000	8191800	0	0	0	0	0	0	0	0	20532000	26786000	12898000	14697000	0	0	15076000	14116000	0	0	0	0	15852000	8954400	8818800	8382900	13366000	9458300	13880000	10378000	12228000	12425000	9080400	8636200	10066000	9830600	0	0	16859000	10828000	17340000	6108700	0	0	21148000	15895000	43660000	42549000	0	0	0	0	0	0	0	0	0	0	0	0	0	0	0	0	0	0	0	0	0	0	0	0	0	0	0	0	0	0	0	0	0	0	Q2TBE0;Q2TBE0-3;Q2TBE0-2	479;479;479	Q2TBE0	Q2TBE0	CWF19-like protein 2	CWF19L2	PKKEHLRDTKSTFAGSPERESIHILSVDEKN	S(0.001)T(0.007)FAGS(0.988)PERES(0.004)IHILSVDEK	1	2032
NaN	NaN	NaN	NaN	0.93709	NaN	NaN	NaN	NaN	NaN	NaN	NaN	0.92881	0.77611	NaN	NaN	NaN	NaN	NaN	NaN	NaN	NaN	NaN	NaN	0.79901	NaN	NaN	NaN	NaN	NaN	NaN	NaN	NaN	NaN	NaN	NaN	NaN	NaN	NaN	NaN	NaN	NaN	NaN	NaN	NaN	0.85388	NaN	NaN	NaN	NaN	NaN	NaN	NaN	NaN	NaN	NaN	NaN	NaN	NaN	NaN	NaN	NaN	NaN	NaN	NaN	NaN	NaN	NaN	S	3	0.918642	0.000205457	77.137	51.192	48.372	-0.54774	78310000	40171000	38139000	484	0	0	0	0	0	0	0	0	11057000	10915000	0	0	0	0	0	0	0	0	0	0	0	0	0	0	12059000	14636000	5451200	2431100	0	0	0	0	0	0	0	0	0	0	0	0	0	0	0	0	0	0	0	0	397830	248690	0	641180	0	0	0	0	0	0	0	0	0	0	0	0	0	0	0	0	0	0	0	0	0	0	0	0	0	0	0	0	0	0	0	0	0	0	0	0	0	0	11207000	9267400	0	0	0	0	0	0	0	0	0	0	0	0	0	0	0	0	0	0	0	0	0	0	0	0	0	0	0	0	0	0	0	0	0	0	0	0	0	0	0	0	0	0	0	0	Q2TBE0;Q2TBE0-3;Q2TBE0-2	484;484;484	Q2TBE0	Q2TBE0	CWF19-like protein 2	CWF19L2	LRDTKSTFAGSPERESIHILSVDEKNKLGAK	S(0.002)T(0.007)FAGS(0.051)PERES(0.919)IHILS(0.021)VDEK	1	2032
NaN	NaN	NaN	NaN	NaN	NaN	NaN	NaN	NaN	NaN	NaN	NaN	NaN	NaN	NaN	NaN	NaN	NaN	NaN	NaN	NaN	NaN	NaN	NaN	NaN	NaN	NaN	NaN	NaN	NaN	NaN	NaN	0.83816	NaN	NaN	NaN	NaN	NaN	NaN	NaN	NaN	NaN	NaN	NaN	NaN	NaN	NaN	NaN	NaN	NaN	1.2307	NaN	NaN	NaN	NaN	NaN	NaN	NaN	NaN	NaN	NaN	NaN	NaN	NaN	NaN	NaN	NaN	NaN	T	2	1	0.00235251	181.97	120.41	65.842	-0.033359	28798000	18859000	9938700	562	0	0	2181000	0	2080200	0	0	0	1433400	0	0	0	0	0	0	0	0	0	0	0	0	0	0	0	0	0	0	0	0	0	0	0	0	0	0	0	0	0	0	0	0	0	0	0	0	0	0	0	0	0	0	0	0	0	0	0	0	0	0	0	0	0	0	0	1948100	2067300	0	0	0	0	0	0	0	0	0	0	0	0	0	0	0	0	0	0	0	0	0	0	0	0	0	0	0	0	0	0	0	0	0	0	5595600	7871400	3252100	0	2368400	0	0	0	0	0	0	0	0	0	0	0	0	0	0	0	0	0	0	0	0	0	0	0	0	0	0	0	0	0	0	0	Q2TBE0;Q2TBE0-3;Q2TBE0-2	562;562;562	Q2TBE0	Q2TBE0	CWF19-like protein 2	CWF19L2	ILVRTDQSGRVWPVNTPGKSLESQGGRRKRQ	VWPVNT(1)PGK	1	2032
NaN	0.9948	1.25755	1.5203	0.5645	1.461	2.3575	NaN	NaN	0.91853	NaN	NaN	NaN	NaN	NaN	NaN	NaN	0.37207	0.44101	0.50995	0.70804	0.54267	0.40601	0.38763	0.37335	0.35907	0.23193	0.17202	0.24191	0.3118	0.25176	0.19172	1.0826	1.0712	0.9351	0.89075	1.011	0.97098	0.84893	0.93829	0.80248	0.66667	0.98056	0.65814	0.66216	0.54907	0.39359	0.24311	0.47621	0.47621	1.1048	0.74768	0.74476	0.7144	0.81843	0.83596	0.71162	0.97157	0.78321	0.69891	0.67906	0.71324	0.55501	0.50992	0.45243	0.40185	0.28173	0.28173	S	3	0.995885	5.24e-10	121.14	99.006	91.964	-0.034055	1669900000	1023000000	646970000	306	0	0	10709000	7241400	0	0	6476200	10729000	5414800	2806200	0	0	4281200	10573000	0	0	0	0	7332300	5815200	0	0	0	0	8376500	0	7495200	0	0	0	0	0	0	0	11084000	2610700	0	0	6291200	2053300	3701900	2371700	3505300	2387000	4085700	1500900	2317900	1037400	0	0	3635900	1452000	1390300	361760	2411800	345490	10513000	0	2805900	695340	5638400	0	4535400	548820	27321000	26700000	29577000	28026000	21430000	20352000	25568000	24112000	26187000	23755000	17908000	17277000	25389000	18569000	16776000	18017000	0	0	24583000	17939000	24335000	21625000	16398000	8787400	19156000	10502000	24603000	12846000	24801000	6257200	19956000	5300500	24110000	10569000	23553000	0	57079000	58227000	24827000	19214000	24517000	17580000	27743000	19266000	21021000	18083000	26926000	19782000	23829000	17036000	26463000	22498000	26636000	20043000	23885000	13042000	27180000	14860000	32663000	20296000	31821000	15543000	28828000	16883000	30627000	13090000	29694000	11870000	30513000	6497200	25061000	0	P78310;P78310-7;P78310-2;P78310-6	306;265;306;306	P78310	P78310	Coxsackievirus and adenovirus receptor	CXADR	ARSYIGSNHSSLGSMSPSNMEGYSKTQYNQV	SYIGSNHSSLGS(0.002)MS(0.996)PS(0.002)NMEGYSK	1	1469
0.83813	0.61629	0.39445	0.464405	0.53436	0.82987	0.731	0.63213	0.65197	0.77394	0.80846	NaN	NaN	NaN	0.86315	NaN	NaN	NaN	NaN	0.21116	0.2471	0.20561	0.16412	0.16675	0.29685	0.7143	NaN	NaN	0.44176	0.5881	0.42245	0.42182	0.89858	1.1413	1.1036	0.58168	1.0665	0.945925	0.82535	0.86857	0.51056	0.65786	0.84434	0.94928	0.73509	0.61128	0.48747	0.32644	NaN	NaN	1.032	0.65956	0.95072	0.73236	0.74238	0.97279	0.896	0.94974	0.89791	1.4099	0.78972	0.77859	0.7512	0.37918	0.55748	0.45255	0.27125	0.2837	S	2	0.979436	9.29e-07	88	67.577	51.643	-0.011099	1020500000	611040000	409420000	332	12301000	5825600	0	0	7089200	2682700	0	0	5873000	3710100	7076500	4497000	0	0	5551100	6964700	5658900	5260700	4838900	5108100	7495200	8549500	0	0	0	0	5397500	0	6047900	7962700	0	0	0	0	0	0	0	0	3931200	671490	3052500	717900	0	0	2384900	461310	2566900	437090	1255300	475420	1938600	1561600	0	0	0	0	6415300	3213000	4043100	1778700	2924200	1197300	2400400	838410	24130000	22719000	20353000	20217000	15568000	11363000	18305000	6701600	12987000	12031000	0	0	12637000	9824200	9223300	9011200	14972000	8378200	15412000	11206000	11052000	9407400	9232200	9338300	11758000	10707000	0	0	12986000	5958700	17410000	5977600	7927000	0	0	0	13169000	11565000	11608000	7102400	15225000	13130000	13306000	8337700	17157000	13377000	15373000	12008000	14623000	8250400	15579000	14540000	17834000	14976000	15904000	8054800	16535000	11569000	18017000	16030000	19148000	9743700	20668000	13554000	19321000	11023000	17980000	8463300	22489000	8528500	14914000	4414100	P78310;P78310-7;P78310-2;P78310-6	332;291;332;332	P78310	P78310	Coxsackievirus and adenovirus receptor	CXADR	QYNQVPSEDFERTPQSPTLPPAKVAAPNLSR	T(0.005)PQS(0.979)PT(0.016)LPPAK	1;2	1469
0.8863	0.8863	NaN	NaN	NaN	NaN	NaN	NaN	NaN	NaN	NaN	NaN	NaN	NaN	NaN	NaN	NaN	NaN	0.33021	NaN	NaN	NaN	NaN	NaN	NaN	NaN	NaN	NaN	NaN	NaN	NaN	NaN	NaN	NaN	NaN	NaN	NaN	NaN	NaN	NaN	NaN	NaN	NaN	NaN	NaN	NaN	NaN	NaN	NaN	NaN	NaN	NaN	NaN	NaN	NaN	NaN	NaN	NaN	NaN	NaN	NaN	NaN	NaN	NaN	NaN	NaN	NaN	NaN	S	3	0.952258	0.000878908	60.735	44.142	60.735	-0.97768	25590000	16057000	9533300	323	0	0	10701000	7907600	0	0	0	0	0	0	0	0	0	0	0	0	0	0	0	0	0	0	0	0	0	0	0	0	0	0	0	0	0	0	0	0	3896900	1625600	0	0	812560	0	0	0	0	0	646940	0	0	0	0	0	0	0	0	0	0	0	0	0	0	0	0	0	0	0	0	0	0	0	0	0	0	0	0	0	0	0	0	0	0	0	0	0	0	0	0	0	0	0	0	0	0	0	0	0	0	0	0	0	0	0	0	0	0	0	0	0	0	0	0	0	0	0	0	0	0	0	0	0	0	0	0	0	0	0	0	0	0	0	0	0	0	0	0	0	P78310;P78310-7;P78310-2;P78310-6	323;282;323;323	P78310	P78310	Coxsackievirus and adenovirus receptor	CXADR	SNMEGYSKTQYNQVPSEDFERTPQSPTLPPA	T(0.001)QY(0.002)NQVPS(0.952)EDFERT(0.096)PQS(0.697)PT(0.252)LPPAK	1;2	1469
NaN	NaN	NaN	NaN	NaN	NaN	NaN	NaN	NaN	NaN	NaN	NaN	NaN	NaN	NaN	NaN	NaN	NaN	NaN	NaN	NaN	NaN	NaN	NaN	NaN	NaN	NaN	NaN	NaN	NaN	NaN	NaN	NaN	NaN	NaN	NaN	NaN	0.94324	NaN	NaN	NaN	NaN	NaN	NaN	NaN	NaN	NaN	NaN	NaN	NaN	NaN	NaN	NaN	NaN	NaN	NaN	NaN	NaN	NaN	NaN	NaN	NaN	NaN	NaN	NaN	NaN	NaN	NaN	T	4	0.968334	0.000538111	61.963	46.575	40.547	-0.24963	32438000	19824000	12613000	329	0	0	0	0	0	0	0	0	0	0	0	0	0	0	0	0	0	0	0	0	0	0	0	0	0	0	0	0	0	0	0	0	0	0	0	0	0	0	0	0	0	0	0	0	0	0	0	0	0	0	0	0	0	0	0	0	0	0	0	0	0	0	0	0	0	0	0	0	0	0	0	0	0	0	12399000	12613000	0	0	0	0	0	0	0	0	0	0	0	0	0	0	0	0	0	0	0	0	0	0	0	0	0	0	0	0	0	0	0	0	0	0	0	0	0	0	0	0	0	0	0	0	0	0	0	0	0	0	0	0	0	0	0	0	0	0	7425300	0	P78310;P78310-7;P78310-2;P78310-6	329;288;329;329	P78310	P78310	Coxsackievirus and adenovirus receptor	CXADR	SKTQYNQVPSEDFERTPQSPTLPPAKVAAPN	T(0.001)QY(0.002)NQVPS(0.007)EDFERT(0.968)PQS(0.018)PT(0.004)LPPAK	1	1469
NaN	NaN	NaN	NaN	NaN	NaN	NaN	NaN	NaN	NaN	NaN	NaN	NaN	NaN	NaN	NaN	NaN	NaN	NaN	NaN	NaN	NaN	NaN	NaN	NaN	NaN	NaN	NaN	NaN	NaN	NaN	NaN	0.98925	0.92262	0.8039	0.747945	0.69199	0.73535	0.58019	0.64759	0.4107	0.42477	0.43716	0.46229	0.52517	0.36969	NaN	NaN	0.35397	0.26753	0.86496	0.85827	0.35458	0.57587	0.93506	0.57056	0.43285	0.59391	0.5292	0.58623	0.6096	0.47189	0.59248	0.70417	0.46653	0.22889	0.44311	0.44311	S	3	0.999997	0.000683077	212.03	171.79	144.4	-0.15341	191250000	125700000	65552000	324	0	0	0	0	0	0	0	0	0	0	0	0	0	0	0	0	0	0	0	0	0	0	0	0	0	0	0	0	0	0	0	0	0	0	0	0	695660	0	0	0	0	0	0	0	0	0	0	0	0	0	0	0	0	0	0	0	0	0	0	0	0	0	0	0	4042200	3142900	4812400	4033900	4945600	3449100	5523500	0	5843100	3330700	4926200	3165800	3766600	2968500	3647300	2522300	4046600	1747800	5151800	1828000	4586800	1823500	3354500	1176100	3869100	2290200	3574700	1743200	0	0	4843300	0	4827300	2516000	3785800	923480	8170800	8844900	2133800	1727900	1911100	990030	2590100	1424900	2224700	1694900	2374000	1242300	2687700	1371500	2581400	1281400	2640100	1379200	2647800	1448200	3427500	1641100	4761200	1235300	3295600	1407900	2544500	1096900	0	0	3387800	1064500	2079800	1039500	0	0	P61073;P61073-2	324;328	P61073	P61073	C-X-C chemokine receptor type 4	CXCR4	FKTSAQHALTSVSRGSSLKILSKGKRGGHSS	TSAQHALTSVSRGS(1)S(1)LK	1;2	1366
NaN	NaN	NaN	NaN	NaN	NaN	NaN	NaN	NaN	NaN	NaN	NaN	NaN	NaN	NaN	NaN	NaN	NaN	NaN	NaN	NaN	NaN	NaN	NaN	NaN	NaN	NaN	NaN	NaN	NaN	NaN	NaN	0.98925	0.92262	0.8039	0.747945	0.69199	0.73535	0.58019	0.64759	0.4107	0.42477	0.43716	0.46229	0.52517	0.36969	NaN	NaN	0.35397	0.26753	0.98213	0.85827	0.35458	0.57587	0.93506	0.57056	0.43285	0.59391	0.5292	0.58623	0.6096	0.47189	0.59248	0.70417	0.46653	0.22889	0.44311	0.44311	S	3	1	0.000814571	212.03	171.79	212.03	-0.030831	181370000	120650000	60718000	325	0	0	0	0	0	0	0	0	0	0	0	0	0	0	0	0	0	0	0	0	0	0	0	0	0	0	0	0	0	0	0	0	0	0	0	0	695660	0	0	0	0	0	0	0	0	0	0	0	0	0	0	0	0	0	0	0	0	0	0	0	0	0	0	0	4042200	3142900	4812400	4033900	4945600	3449100	5523500	0	5843100	3330700	4926200	3165800	3766600	2968500	3647300	2522300	4046600	1747800	5151800	1828000	4586800	1823500	3354500	1176100	3869100	2290200	3574700	1743200	0	0	4843300	0	4827300	2516000	3785800	923480	3124300	4011000	2133800	1727900	1911100	990030	2590100	1424900	2224700	1694900	2374000	1242300	2687700	1371500	2581400	1281400	2640100	1379200	2647800	1448200	3427500	1641100	4761200	1235300	3295600	1407900	2544500	1096900	0	0	3387800	1064500	2079800	1039500	0	0	P61073;P61073-2	325;329	P61073	P61073	C-X-C chemokine receptor type 4	CXCR4	KTSAQHALTSVSRGSSLKILSKGKRGGHSSV	TSAQHALTSVSRGS(1)S(1)LK	2	1366
NaN	NaN	NaN	NaN	NaN	NaN	NaN	NaN	NaN	NaN	NaN	NaN	NaN	NaN	NaN	NaN	NaN	NaN	NaN	NaN	NaN	NaN	NaN	NaN	NaN	NaN	NaN	NaN	NaN	NaN	NaN	NaN	NaN	NaN	NaN	NaN	NaN	NaN	NaN	NaN	NaN	NaN	NaN	NaN	NaN	NaN	NaN	NaN	NaN	NaN	NaN	NaN	NaN	NaN	NaN	NaN	NaN	NaN	NaN	2.2625	NaN	NaN	NaN	NaN	NaN	NaN	NaN	NaN	T	3	1	0.00221323	122.69	67.627	122.69	-0.093712	48949000	16160000	32789000	314	0	0	0	0	0	0	0	0	0	0	0	0	0	0	0	0	0	0	0	0	0	0	0	0	0	0	0	0	0	0	0	0	0	0	0	0	0	0	0	0	0	0	0	0	0	0	0	0	0	0	0	0	0	0	0	0	0	0	0	0	0	0	0	0	0	0	0	0	0	0	0	0	0	0	0	0	0	0	0	0	0	0	0	0	0	0	0	0	0	0	0	0	0	0	0	0	0	0	0	0	0	0	0	0	0	0	0	0	0	0	0	0	0	0	0	0	0	0	16160000	32789000	0	0	0	0	0	0	0	0	0	0	0	0	0	0	0	0	Q8TB03;Q8TB03-2	314;195	Q8TB03	Q8TB03	Uncharacterized protein CXorf38	CXorf38	LCLHQKLDSQEPGRQTPDRKA__________	LDSQEPGRQT(1)PDR	1	2738
1.004	0.67826	0.29526	0.38559	0.23385	NaN	NaN	2.2258	1.7471	1.2684	NaN	NaN	NaN	NaN	0.83237	0.52791	0.43649	NaN	NaN	0.11214	NaN	NaN	NaN	NaN	NaN	NaN	NaN	NaN	NaN	NaN	NaN	NaN	0.47569	0.47569	0.26224	NaN	NaN	NaN	NaN	0.26336	NaN	NaN	NaN	0.26462	0.25451	NaN	NaN	NaN	NaN	NaN	NaN	NaN	0.25732	0.13283	NaN	NaN	NaN	NaN	NaN	NaN	0.17846	0.29078	NaN	NaN	0.40392	NaN	NaN	NaN	S	4	0.811312	0.000613581	113.52	87.578	52.966	0.012007	528670000	423130000	105550000	142	9244000	14253000	8604200	6885600	7866200	2305200	9598200	3693400	6340200	6239300	0	0	0	0	1825100	3648800	9709500	0	1975500	2736800	0	0	0	0	8475800	0	9806000	0	28062000	24014000	7324200	5107700	4301700	2519500	4563800	0	0	0	14305000	690170	5675700	0	4470600	0	5679400	0	3676900	0	0	0	6382600	0	3527600	0	3810800	0	3713300	0	12029000	0	6529800	0	18544000	0	0	0	15868000	7076700	16870000	4072000	0	0	0	0	0	0	0	0	14648000	4438700	0	0	0	0	15325000	0	16110000	2957300	17678000	3350600	0	0	0	0	0	0	0	0	0	0	0	0	0	0	8324300	2678600	13220000	1668000	9287100	0	0	0	0	0	6500000	0	11660000	0	0	0	10683000	1289100	11883000	2584700	10846000	0	8366600	0	9674800	3338800	9445000	0	10697000	0	0	0	Q9P0U4;Q9P0U4-2	142;142	Q9P0U4	Q9P0U4	CpG-binding protein	CXXC1	GVGAMLARGSASPHKSSPQPLVATPSQHHQQ	S(0.811)S(0.179)PQPLVAT(0.005)PS(0.005)QHHQQQQQQIK	1;2	3734
1.004	0.67826	0.20907	0.38559	0.2127	NaN	NaN	NaN	NaN	NaN	NaN	NaN	NaN	NaN	0.83237	0.54719	0.37129	0.24172	0.17693	0.11214	NaN	NaN	NaN	NaN	NaN	NaN	NaN	NaN	NaN	NaN	NaN	NaN	0.75007	0.47569	0.26224	NaN	NaN	NaN	NaN	0.26336	NaN	NaN	NaN	0.26462	0.25451	NaN	NaN	NaN	NaN	NaN	1.2017	0.72951	0.25732	0.13283	NaN	NaN	NaN	NaN	NaN	NaN	0.17846	0.29078	NaN	NaN	0.40392	NaN	NaN	NaN	S	3	0.857391	0.000128791	113.52	87.578	87.196	-0.30863	752530000	612290000	140230000	143	9244000	14253000	8604200	6885600	14080000	3790600	9598200	3693400	12704000	11503000	0	0	0	0	0	0	9709500	0	0	0	8075300	0	7937700	0	8475800	0	20297000	0	28062000	24014000	11909000	7848000	8574600	3939700	8520600	924430	0	0	14305000	690170	12165000	0	10749000	0	11229000	2049200	8791400	0	2809100	741260	10115000	0	6281000	0	9394900	0	7953800	0	12029000	0	12598000	0	18544000	0	15494000	15371000	15868000	7076700	16870000	4072000	0	0	0	0	0	0	15139000	0	14648000	4438700	0	0	20754000	0	15325000	0	16110000	2957300	17678000	3350600	0	0	15548000	0	0	0	0	0	0	0	6376800	11077000	0	0	8324300	2678600	22601000	1668000	9287100	0	0	0	0	0	6500000	0	11660000	0	0	0	10683000	1289100	11883000	2584700	10846000	0	8366600	0	9674800	3338800	9445000	0	20459000	0	0	0	Q9P0U4;Q9P0U4-2	143;143	Q9P0U4	Q9P0U4	CpG-binding protein	CXXC1	VGAMLARGSASPHKSSPQPLVATPSQHHQQQ	S(0.143)S(0.857)PQPLVAT(0.951)PS(0.049)QHHQQQQQQIK	1;2	3734
NaN	NaN	NaN	NaN	NaN	NaN	NaN	NaN	NaN	NaN	NaN	NaN	NaN	NaN	NaN	NaN	NaN	0.24172	0.23168	NaN	NaN	NaN	NaN	NaN	NaN	NaN	NaN	NaN	NaN	NaN	NaN	NaN	0.86583	0.501	NaN	NaN	NaN	NaN	NaN	0.26336	NaN	NaN	NaN	0.26462	0.25451	NaN	NaN	NaN	NaN	NaN	NaN	0.47134	0.302085	0.13283	NaN	NaN	NaN	NaN	NaN	NaN	NaN	0.29078	NaN	NaN	0.40392	NaN	NaN	NaN	S	3	0.9096	0.000613581	94.023	68.2	59.733	-0.055249	306900000	254300000	52606000	152	0	0	0	0	0	0	0	0	0	0	7497500	0	0	0	6788400	0	0	0	7263400	0	0	0	0	0	0	0	9806000	0	0	0	0	0	0	0	8520600	924430	3390200	809510	7907300	0	0	0	4470600	0	5549200	0	0	0	3368200	0	0	0	0	0	3810800	0	0	0	0	0	0	0	0	0	14426000	13290000	13969000	8090900	0	0	0	0	0	0	0	0	0	0	14648000	4438700	0	0	0	0	0	0	16110000	2957300	17678000	3350600	0	0	0	0	0	0	0	0	0	0	0	0	9310000	4501400	0	0	13220000	1668000	9287100	0	11348000	6651500	10295000	0	6500000	0	0	0	0	0	0	0	11883000	2584700	0	0	8366600	0	9674800	3338800	9445000	0	9762600	0	0	0	Q9P0U4;Q9P0U4-2	152;152	Q9P0U4	Q9P0U4	CpG-binding protein	CXXC1	ASPHKSSPQPLVATPSQHHQQQQQQIKRSAR	S(0.194)S(0.806)PQPLVAT(0.091)PS(0.91)QHHQQQQQQIK	1;2	3734
1.0374	NaN	NaN	NaN	NaN	NaN	NaN	NaN	NaN	NaN	NaN	NaN	NaN	NaN	0.77244	NaN	NaN	NaN	NaN	NaN	NaN	NaN	NaN	NaN	NaN	NaN	NaN	NaN	NaN	NaN	NaN	NaN	0.86557	0.39372	NaN	NaN	NaN	NaN	NaN	NaN	NaN	NaN	NaN	NaN	NaN	NaN	NaN	NaN	NaN	NaN	1.0141	NaN	NaN	NaN	NaN	NaN	NaN	2.2936	1.8054	1.3808	NaN	NaN	0.70374	NaN	NaN	NaN	0.47526	0.52412	S	3	0.997928	1.53e-06	120.54	96.847	104.16	-0.3043	288050000	212030000	76023000	224	10996000	8812100	0	0	0	0	0	0	0	0	0	0	0	0	0	0	0	0	0	0	0	0	0	0	0	0	0	0	10815000	8832600	0	0	0	0	0	0	679170	0	1428500	0	924590	0	1199100	0	930400	0	938090	0	539140	0	391510	0	450990	0	844920	0	583400	0	1062400	0	869810	0	0	0	8069700	11409000	9292800	4199400	0	0	6589800	0	7198800	0	9264200	0	14601000	0	0	0	0	0	0	0	0	0	0	0	0	0	0	0	0	0	0	0	0	0	0	0	14600000	15651000	8293800	0	6332900	0	9564500	0	0	0	12798000	0	0	0	3786800	7069300	11022000	4727900	3379700	4491600	0	0	14445000	0	5768900	5965200	0	0	14990000	0	0	0	5331500	2887500	14044000	1977200	Q9P0U4;Q9P0U4-2	224;224	Q9P0U4	Q9P0U4	CpG-binding protein	CXXC1	QLRARESYKYFPSSLSPVTPSESLPRPRRPL	YFPSSLS(0.998)PVT(0.002)PSESLPRPR	1;2;3	3734
NaN	NaN	NaN	NaN	NaN	NaN	NaN	NaN	NaN	NaN	NaN	NaN	NaN	NaN	NaN	NaN	NaN	NaN	NaN	NaN	NaN	NaN	NaN	NaN	NaN	NaN	NaN	NaN	NaN	NaN	NaN	NaN	NaN	NaN	NaN	NaN	NaN	NaN	NaN	NaN	NaN	NaN	NaN	NaN	NaN	NaN	NaN	NaN	NaN	NaN	NaN	NaN	NaN	NaN	NaN	NaN	NaN	NaN	NaN	NaN	NaN	NaN	NaN	NaN	NaN	NaN	NaN	NaN	S	3	0.790619	0.00142363	81.327	64.327	81.327	0.34579	8442900	8442900	0	229	0	0	0	0	0	0	0	0	0	0	0	0	0	0	0	0	0	0	0	0	0	0	0	0	0	0	0	0	0	0	0	0	0	0	0	0	0	0	0	0	0	0	0	0	0	0	0	0	0	0	391510	0	0	0	0	0	0	0	0	0	0	0	0	0	0	0	0	0	0	0	0	0	0	0	0	0	0	0	0	0	8051400	0	0	0	0	0	0	0	0	0	0	0	0	0	0	0	0	0	0	0	0	0	0	0	0	0	0	0	0	0	0	0	0	0	0	0	0	0	0	0	0	0	0	0	0	0	0	0	0	0	0	0	0	0	0	0	Q9P0U4;Q9P0U4-2	229;229	Q9P0U4	Q9P0U4	CpG-binding protein	CXXC1	ESYKYFPSSLSPVTPSESLPRPRRPLPTQQQ	YFPS(0.055)S(0.055)LS(0.803)PVT(0.29)PS(0.791)ES(0.007)LPRPR	2	3734
NaN	NaN	0.24845	0.38559	0.22302	NaN	NaN	NaN	NaN	NaN	NaN	NaN	NaN	NaN	0.83237	0.54719	0.37129	0.24172	0.17693	0.11214	NaN	NaN	NaN	NaN	NaN	NaN	NaN	NaN	NaN	NaN	NaN	NaN	0.75007	0.47569	0.26224	NaN	NaN	NaN	NaN	0.26336	NaN	NaN	NaN	0.26462	0.25451	NaN	NaN	NaN	NaN	NaN	1.2017	0.72951	0.25732	NaN	NaN	NaN	NaN	NaN	NaN	NaN	NaN	0.29078	NaN	NaN	0.40392	NaN	NaN	NaN	T	4	0.997014	0.000128791	113.52	87.578	113.52	0.2978	622760000	512620000	110130000	150	0	0	0	0	14080000	3790600	9598200	3693400	12704000	7983600	0	0	0	0	0	0	9709500	0	0	0	8075300	0	7937700	0	8475800	0	10491000	0	28062000	24014000	4584400	2740300	8574600	3939700	8520600	924430	0	0	6397200	690170	12165000	0	6278300	0	5679400	0	8791400	0	2809100	0	10115000	0	6281000	0	5584100	0	7953800	0	12029000	0	12598000	0	18544000	0	15494000	15371000	15868000	7076700	16870000	4072000	0	0	0	0	0	5411800	15139000	0	14648000	4438700	0	0	20754000	0	15325000	0	16110000	2957300	17678000	3350600	0	0	15548000	0	0	0	0	0	0	0	6376800	11077000	0	0	8324300	2678600	9380200	0	0	0	0	0	0	0	6500000	0	11660000	0	0	0	0	0	11883000	2584700	10846000	0	8366600	0	9674800	3338800	9445000	0	10697000	0	0	0	Q9P0U4;Q9P0U4-2	150;150	Q9P0U4	Q9P0U4	CpG-binding protein	CXXC1	GSASPHKSSPQPLVATPSQHHQQQQQQIKRS	S(0.5)S(0.5)PQPLVAT(0.997)PS(0.003)QHHQQQQQQIK	1;2	3734
1.0374	NaN	NaN	NaN	NaN	NaN	NaN	NaN	NaN	NaN	NaN	NaN	NaN	NaN	0.77244	NaN	NaN	NaN	NaN	NaN	NaN	NaN	NaN	NaN	NaN	NaN	NaN	NaN	NaN	NaN	NaN	NaN	0.86557	0.39372	NaN	NaN	NaN	NaN	NaN	NaN	NaN	NaN	NaN	NaN	NaN	NaN	NaN	NaN	NaN	NaN	0.92107	NaN	NaN	NaN	NaN	NaN	NaN	NaN	NaN	NaN	NaN	NaN	NaN	NaN	NaN	NaN	NaN	NaN	T	3	0.997563	1.53e-06	120.54	96.847	95.361	0.080717	321740000	278040000	43699000	227	10996000	8812100	0	0	0	0	0	0	0	0	0	0	0	0	0	0	0	0	0	0	0	0	0	0	0	0	0	0	10815000	8832600	0	0	0	0	0	0	0	0	1428500	0	924590	0	1199100	0	930400	0	938090	0	539140	0	0	0	450990	0	844920	0	583400	0	1062400	0	869810	0	856420	0	8069700	11409000	9292800	4199400	0	0	6589800	0	7198800	0	9264200	0	14601000	0	7581100	0	0	0	11498000	0	0	0	0	0	0	0	0	0	0	0	0	0	0	0	0	0	11001000	10446000	8293800	0	6332900	0	9564500	0	0	0	12798000	0	11556000	0	7191000	0	7703800	0	6425200	0	9314600	0	14445000	0	13668000	0	13763000	0	14990000	0	0	0	14777000	0	9683600	0	Q9P0U4;Q9P0U4-2	227;227	Q9P0U4	Q9P0U4	CpG-binding protein	CXXC1	ARESYKYFPSSLSPVTPSESLPRPRRPLPTQ	YFPS(0.007)S(0.023)LS(0.97)PVT(0.998)PS(0.002)ESLPRPR	2;3	3734
NaN	NaN	NaN	NaN	NaN	NaN	NaN	NaN	NaN	NaN	NaN	NaN	NaN	NaN	NaN	NaN	NaN	NaN	NaN	NaN	NaN	NaN	NaN	NaN	NaN	NaN	NaN	NaN	NaN	NaN	NaN	NaN	1.2277	1.2299	NaN	NaN	1.3266	NaN	NaN	NaN	NaN	0.76372	1.145	0.99875	0.904375	0.81	0.573125	0.33625	0.3321	0.32795	0.75285	0.893125	1.0334	0.947795	0.86219	1.1542	0.69145	1.1416	0.92753	0.44131	0.67961	NaN	NaN	0.79526	0.57801	0.3998	0.28827	0.33067	S	3	0.986706	0.000417342	220.78	151.7	194.98	0.27557	307830000	173060000	134780000	19	0	0	0	0	0	0	0	0	0	0	0	0	0	0	0	0	0	0	0	0	0	0	0	0	0	0	0	0	0	0	0	0	0	0	0	0	0	0	0	0	0	0	0	0	0	0	0	0	0	0	0	0	0	0	0	0	0	0	0	0	0	0	0	0	7503300	8131600	6960300	8338800	0	0	0	0	4787300	6200300	0	0	0	0	0	0	0	0	5029900	4233500	5840800	6160600	3853500	3533700	0	0	5753100	4123600	0	0	5777000	2345100	0	0	7736300	3202800	9945900	9453900	0	0	9258400	8752900	0	0	8218100	7896200	6087700	10849000	7369100	6349200	5436000	7531200	6441800	7904300	13372000	3196200	8546300	5658900	0	0	0	0	9169400	7600300	9619800	4398000	7755600	3307000	7749700	2618200	10844000	2991000	O43169	19	O43169	O43169	Cytochrome b5 type B	CYB5B	AEASGSDGKGQEVETSVTYYRLEEVAKRNSL	GQEVET(0.006)S(0.987)VT(0.006)Y(0.001)YRLEEVAK	1	212
NaN	NaN	NaN	NaN	NaN	NaN	NaN	NaN	NaN	NaN	NaN	NaN	NaN	NaN	NaN	NaN	NaN	NaN	NaN	NaN	NaN	NaN	NaN	NaN	NaN	NaN	NaN	NaN	NaN	NaN	NaN	NaN	NaN	NaN	NaN	NaN	NaN	NaN	0.94626	0.84294	0.73962	NaN	NaN	NaN	NaN	NaN	NaN	NaN	NaN	NaN	NaN	NaN	NaN	NaN	NaN	NaN	NaN	NaN	NaN	NaN	NaN	NaN	NaN	NaN	NaN	NaN	NaN	NaN	T	3	0.835753	0.000692416	143.28	118.41	110.61	0.16268	20503000	10940000	9562800	18	0	0	0	0	0	0	0	0	0	0	0	0	0	0	0	0	0	0	0	0	0	0	0	0	0	0	0	0	0	0	0	0	0	0	0	0	0	0	0	0	0	0	0	0	0	0	0	0	0	0	0	0	0	0	0	0	0	0	0	0	0	0	0	0	0	0	0	0	0	0	0	0	0	0	0	0	5665100	5493300	0	0	5274800	4069600	0	0	0	0	0	0	0	0	0	0	0	0	0	0	0	0	0	0	0	0	0	0	0	0	0	0	0	0	0	0	0	0	0	0	0	0	0	0	0	0	0	0	0	0	0	0	0	0	0	0	0	0	0	0	O43169	18	O43169	O43169	Cytochrome b5 type B	CYB5B	TAEASGSDGKGQEVETSVTYYRLEEVAKRNS	GQEVET(0.836)S(0.152)VT(0.006)Y(0.006)Y(0.001)RLEEVAK	1	212
NaN	NaN	NaN	NaN	0.81307	0.63862	0.654405	0.67019	0.98637	0.76753	NaN	NaN	NaN	NaN	0.73073	1.3606	1.1131	1.306	1.3976	1.2637	1.2517	1.0508	1.0403	0.95224	1.04477	1.1373	NaN	NaN	0.37518	0.30249	0.212495	0.1225	1.0435	1.171	1.3067	1.2761	1.21205	1.148	1.0753	1.1972	0.29433	0.7691	1.0597	0.88914	0.55105	0.31537	0.33317	0.265655	0.19814	0.19814	0.95713	0.9079	NaN	NaN	1.2895	0.84142	0.98004	0.9395	0.9173	NaN	NaN	0.32212	NaN	NaN	NaN	NaN	NaN	NaN	S	3	0.875939	3.13e-12	111.3	90.167	88.573	-0.089605	1134900000	580690000	554230000	423	0	0	0	0	0	0	0	0	16246000	12459000	23953000	23549000	0	0	3179400	2833300	14493000	16596000	13877000	7734800	0	0	0	0	0	0	0	0	5610400	8853000	12359000	9579600	32042000	36982000	17714000	24703000	2682000	6312300	3688700	2776700	2033200	3028800	4910300	5997400	3823100	2139900	1303300	1279300	0	0	754230	725030	0	0	0	0	5775100	2651400	2962700	1082900	0	0	4391100	511600	68821000	75730000	47554000	58147000	10125000	14023000	13265000	13754000	0	0	10852000	13827000	16008000	15481000	18116000	22835000	11720000	3119700	20886000	10866000	14340000	16519000	10666000	11710000	8184000	6100400	12928000	3579700	14362000	4357100	0	0	14480000	3070700	0	0	16823000	20803000	10020000	13270000	0	0	0	0	8437900	10323000	16746000	17727000	5832200	6308000	14649000	15580000	35526000	24166000	0	0	0	0	8551400	3141100	0	0	0	0	0	0	0	0	0	0	0	0	P98082;P98082-3	423;402	P98082	P98082	Disabled homolog 2	DAB2	IQNGVKQDLESSVQSSPHDSIAIIPPPQSTK	QDLES(0.016)S(0.058)VQS(0.043)S(0.876)PHDS(0.007)IAIIPPPQSTKPGR	1;2	1505
NaN	NaN	0.47532	0.8209	1.0636	NaN	NaN	0.75579	NaN	NaN	NaN	NaN	NaN	NaN	1.1757	NaN	NaN	NaN	NaN	NaN	NaN	NaN	NaN	NaN	NaN	NaN	0.17878	NaN	NaN	NaN	NaN	NaN	0.89152	NaN	NaN	NaN	NaN	NaN	NaN	NaN	NaN	NaN	NaN	NaN	NaN	NaN	NaN	NaN	NaN	NaN	0.81931	NaN	NaN	NaN	NaN	NaN	NaN	NaN	NaN	NaN	NaN	NaN	NaN	NaN	NaN	NaN	NaN	NaN	S	3	0.889721	1.88e-05	74.819	61.099	56.292	0.26074	180300000	129580000	50718000	436	0	0	0	0	7966200	4627600	6050700	5448000	10187000	10353000	0	0	0	0	4017000	4017400	0	0	0	0	0	0	0	0	0	0	0	0	4185000	4786700	0	0	0	0	0	0	0	0	0	0	0	0	0	0	2553000	0	0	0	12780000	0	0	0	11378000	938650	0	0	0	0	0	0	2814800	0	0	0	14191000	13741000	0	0	0	0	0	0	0	0	0	0	0	0	0	0	0	0	0	0	12083000	0	0	0	0	0	0	0	0	0	0	0	0	0	14996000	0	8095700	6805900	0	0	0	0	0	0	0	0	0	0	0	0	0	0	0	0	0	0	8887300	0	0	0	9394900	0	0	0	0	0	0	0	0	0	0	0	P98082;P98082-3	436;415	P98082	P98082	Disabled homolog 2	DAB2	QSSPHDSIAIIPPPQSTKPGRGRRTAKSSAN	QDLES(0.223)S(0.223)VQS(0.123)S(0.414)PHDS(0.017)IAIIPPPQS(0.89)T(0.11)KPGR	2	1505
1.3489	NaN	NaN	NaN	0.6624	0.88682	0.97957	NaN	NaN	0.91381	NaN	NaN	NaN	NaN	NaN	NaN	NaN	NaN	NaN	NaN	NaN	NaN	NaN	NaN	NaN	NaN	NaN	NaN	NaN	NaN	NaN	NaN	NaN	NaN	NaN	NaN	NaN	NaN	NaN	NaN	NaN	NaN	NaN	NaN	NaN	NaN	NaN	NaN	NaN	NaN	1.2473	NaN	NaN	NaN	NaN	NaN	NaN	NaN	NaN	NaN	NaN	NaN	NaN	1.1233	0.74426	1.1282	NaN	NaN	S	2	0.793455	5.29e-16	138.55	104.58	93.21	-0.4237	179670000	112860000	66809000	227	4274000	3874000	0	0	0	0	0	0	12111000	8168700	14096000	11795000	9566200	8783900	0	0	0	0	17064000	13690000	0	0	17319000	0	0	0	0	0	0	0	0	0	0	0	0	0	0	0	0	0	0	0	0	0	0	0	0	0	0	0	0	0	0	0	0	0	0	0	0	0	0	0	0	0	0	0	0	0	0	0	0	0	0	0	6578200	0	0	0	0	0	0	0	0	0	0	0	0	0	0	0	0	0	0	0	0	0	0	0	0	0	13056000	7442700	0	0	0	0	0	0	0	0	0	0	0	0	0	0	0	0	0	0	4385500	0	0	0	0	0	4400700	4714400	5521800	3997200	4483800	4343600	0	0	0	0	P98082	227	P98082	P98082	Disabled homolog 2	DAB2	QMDLFGDMSTPPDLNSPTESKDILLVDLNSE	SGVDQMDLFGDMSTPPDLNS(0.793)PT(0.157)ES(0.049)K	1	1505
NaN	0.62569	0.34861	0.6909	0.64242	0.72815	0.58001	0.63474	0.56531	0.60353	0.47936	0.30965	0.30527	0.22585	0.71082	0.64198	NaN	NaN	0.58365	0.53295	0.48554	0.54144	0.57158	0.48444	0.6367	0.4682	0.48151	0.26686	0.3134	0.34535	0.15041	0.12381	0.99015	0.86072	0.71648	0.57617	0.73892	0.69584	0.64696	0.67617	0.54097	0.47745	0.57218	0.51118	0.3893	0.30645	0.20515	NaN	NaN	0.061988	1.0542	0.62639	0.57029	0.59914	0.57288	0.6457	0.53545	0.72616	0.65808	0.52974	0.47668	0.43502	0.3686	0.33975	0.254	0.16825	0.11766	0.083777	S	2	0.998988	6.45e-05	123.79	91.378	97.256	0.030681	2533100000	1668800000	864350000	394	0	0	23919000	15253000	20363000	8902100	18268000	12699000	20446000	13348000	18494000	12230000	22185000	13078000	17147000	11505000	18678000	10407000	25192000	14965000	16920000	7365900	19143000	6089300	17831000	5691500	17990000	4538000	30180000	21186000	13170000	7441400	0	0	0	0	11085000	3710900	6993400	3927800	6061200	2934400	6822400	3482400	7824000	4087800	5704300	2926800	3583300	2448900	9005900	2695400	2823100	1169300	3767400	1071300	6966000	1709600	7556000	2329000	7193100	985610	6710900	795300	37741000	37203000	37098000	30172000	32804000	24493000	31232000	17217000	30564000	21744000	34163000	23527000	33924000	19594000	27306000	18583000	30993000	16472000	36220000	17271000	33606000	17594000	27656000	14422000	36590000	14409000	31097000	9083400	33491000	6781100	0	0	29940000	0	34604000	6968800	94657000	96801000	32961000	22667000	37169000	20222000	34251000	20664000	35601000	19533000	36410000	22619000	41398000	19770000	31281000	25073000	35330000	20964000	39758000	18665000	34619000	16674000	50909000	19643000	42139000	15593000	45693000	14224000	0	0	40013000	7016400	41907000	5465700	43653000	4249200	P98082;P98082-3	394;373	P98082	P98082	Disabled homolog 2	DAB2	NGVSEREQNGFSVKSSPNPFVGSPPKGLSIQ	S(0.001)S(0.999)PNPFVGS(1)PPK	2	1505
0.73056	0.62569	0.34861	0.65428	0.64242	0.72815	0.58001	0.63474	0.73421	0.60353	0.47936	0.30965	1.949	0.22585	0.64472	0.49907	0.503645	0.50822	0.88156	0.70169	0.75697	1.0101	0.57158	0.75547	1.081	1.2871	0.48151	1.9989	0.3134	4.3877	3.1424	3.1633	0.92022	1.1401	0.82665	0.84173	0.87832	0.83548	0.81174	1.0455	0.92474	0.87448	1.2131	0.51118	1.8169	2.3546	2.5561	1.8783	0.970144	0.061988	0.98711	0.6871	0.71174	0.67953	0.76975	0.886	0.70251	1.2723	1.0201	0.89623	1.0228	1.5431	1.9899	2.1687	2.5544	2.5423	2.8123	2.4312	S	2	1	5.72e-05	123.79	91.378	98.188	-0.058093	3481800000	2076600000	1405200000	401	31777000	31548000	23919000	17570000	20363000	8902100	21581000	14130000	20446000	14989000	18494000	12230000	22185000	13078000	17147000	11505000	21329000	12414000	25192000	14965000	16920000	7365900	19143000	10474000	19479000	9794600	17990000	8894000	33032000	23596000	14301000	8095200	0	0	6148600	3284600	11681000	4352700	7699000	4429600	6526100	3316700	7634300	4119600	7824000	4087800	6095900	3340700	4179600	2918200	9990700	3837300	2823100	1169300	4386500	2139000	6966000	2737600	8238800	5625000	7974200	3350600	7553400	3092000	49888000	46373000	47772000	40533000	39655000	30902000	41129000	24466000	39118000	29374000	41974000	28853000	42290000	25776000	34042000	25900000	38809000	24131000	44060000	24050000	40899000	24904000	27656000	22771000	44075000	27728000	38980000	25273000	42675000	28013000	8011300	13497000	29940000	33878000	34604000	6968800	126150000	128090000	40576000	27108000	43812000	25862000	41164000	26995000	42394000	26384000	43532000	29644000	49553000	25339000	38286000	33811000	43537000	29893000	49258000	26133000	43516000	26022000	62468000	38257000	51098000	32804000	55715000	38623000	53453000	35786000	51709000	34698000	52872000	35959000	52916000	29028000	P98082;P98082-3	401;380	P98082	P98082	Disabled homolog 2	DAB2	QNGFSVKSSPNPFVGSPPKGLSIQNGVKQDL	S(0.02)S(0.98)PNPFVGS(1)PPK	1;2	1505
NaN	NaN	0.47532	0.8209	1.0605	NaN	NaN	0.75579	NaN	NaN	NaN	NaN	NaN	NaN	NaN	NaN	NaN	NaN	NaN	NaN	NaN	NaN	NaN	NaN	NaN	NaN	0.17878	NaN	NaN	NaN	NaN	NaN	0.89152	NaN	NaN	NaN	NaN	NaN	NaN	NaN	NaN	NaN	NaN	NaN	NaN	NaN	NaN	NaN	NaN	NaN	NaN	NaN	NaN	NaN	NaN	NaN	NaN	NaN	NaN	NaN	NaN	NaN	NaN	NaN	NaN	NaN	NaN	NaN	T	4	0.818067	1.55e-06	94.019	63.52	44.158	-0.42465	259190000	223530000	35663000	437	0	0	0	0	7966200	4627600	6050700	5448000	6662700	6890100	0	0	0	0	4017000	4017400	0	0	0	0	0	0	0	0	0	0	0	0	0	0	6268400	0	10978000	0	3915500	0	18899000	0	1629000	0	0	0	2628400	0	2553000	0	2392400	0	0	0	16596000	0	4060800	938650	16020000	0	15827000	0	6201200	0	2814800	0	3558100	0	14191000	13741000	0	0	0	0	0	0	12637000	0	0	0	0	0	0	0	9964000	0	11224000	0	12083000	0	0	0	0	0	0	0	0	0	0	0	0	0	14996000	0	0	0	0	0	0	0	0	0	0	0	0	0	0	0	0	0	0	0	0	0	0	0	0	0	9394900	0	0	0	0	0	0	0	0	0	0	0	P98082;P98082-3	437;416	P98082	P98082	Disabled homolog 2	DAB2	SSPHDSIAIIPPPQSTKPGRGRRTAKSSAND	QDLES(0.363)S(0.363)VQS(0.118)S(0.118)PHDS(0.04)IAIIPPPQS(0.182)T(0.818)KPGR	2	1505
NaN	NaN	NaN	NaN	NaN	NaN	NaN	NaN	NaN	NaN	NaN	NaN	NaN	NaN	NaN	NaN	NaN	NaN	NaN	NaN	NaN	NaN	NaN	NaN	NaN	NaN	NaN	NaN	NaN	NaN	NaN	NaN	0.966	NaN	NaN	NaN	NaN	NaN	NaN	NaN	NaN	NaN	NaN	NaN	NaN	NaN	NaN	NaN	NaN	NaN	NaN	NaN	NaN	NaN	NaN	NaN	NaN	NaN	NaN	NaN	NaN	NaN	NaN	NaN	NaN	NaN	NaN	NaN	S	2	0.76904	0.00123321	95.854	60.197	81.89	-0.46996	16434000	9358500	7075800	577	0	0	0	0	0	0	0	0	0	0	0	0	0	0	0	0	0	0	0	0	0	0	0	0	0	0	0	0	0	0	0	0	0	0	0	0	0	0	0	0	0	0	0	0	0	0	0	0	0	0	0	0	0	0	0	0	0	0	0	0	0	0	0	0	5461700	7075800	0	0	0	0	0	0	0	0	0	0	0	0	0	0	0	0	0	0	0	0	0	0	0	0	0	0	0	0	0	0	0	0	0	0	0	0	0	0	0	0	0	0	0	0	0	0	3896800	0	0	0	0	0	0	0	0	0	0	0	0	0	0	0	0	0	0	0	0	0	0	0	Q8NCG7;Q8NCG7-2;Q8NCG7-4	577;296;448	Q8NCG7	Q8NCG7	Sn1-specific diacylglycerol lipase beta	DAGLB	EQSLLTRWSPAYSFSSDSPLDSSPKYPPLYP	WSPAYS(0.005)FS(0.159)S(0.769)DS(0.067)PLDSSPK	1	2677
0.80702	NaN	NaN	0.88475	NaN	NaN	0.91653	0.58774	NaN	NaN	NaN	NaN	NaN	NaN	0.7069	NaN	NaN	NaN	0.99788	NaN	NaN	NaN	NaN	NaN	NaN	NaN	NaN	NaN	NaN	NaN	NaN	NaN	NaN	1.1556	0.67949	0.85783	0.86388	0.86993	0.83417	1.0542	0.7815	0.72573	0.92752	0.65135	0.76495	0.573	0.5605	0.26321	0.61452	0.61452	0.99502	0.82278	0.680555	0.53833	0.62412	0.5814	0.86412	0.79179	0.71946	0.54251	0.57615	0.60979	0.39453	0.3312	0.43818	NaN	NaN	NaN	S	3	0.997686	1.53e-08	140.33	98.296	140.33	0.19497	368270000	224980000	143300000	579	3666800	1777200	0	0	0	0	1418600	1956600	0	0	0	0	2232200	1536400	2197500	1040100	0	0	0	0	0	0	0	0	0	0	0	0	2106400	1140700	0	0	0	0	0	0	73728	63971	0	0	0	0	0	0	0	0	0	0	0	0	0	0	0	0	0	0	0	0	0	0	0	0	0	0	0	0	6161300	8969300	6508300	5173500	6299300	7010400	0	0	5566800	5680100	6205300	3453300	6652200	6255100	4551400	4500500	4596100	3792700	7379500	6048400	4908500	2578000	6363000	4107700	3950800	2417500	3236800	1369000	5353000	1269800	4431200	2607000	0	0	26586000	25451000	8474500	7618600	0	0	10860000	6174500	3434800	3489800	10327000	7455400	4820200	2852000	0	0	9525800	2861400	7762500	5691200	4369800	0	4562400	2716700	7721700	2457600	7501100	1531900	4411500	2248200	0	0	10384000	0	10377000	0	Q8NCG7;Q8NCG7-2;Q8NCG7-4	579;298;450	Q8NCG7	Q8NCG7	Sn1-specific diacylglycerol lipase beta	DAGLB	SLLTRWSPAYSFSSDSPLDSSPKYPPLYPPG	WSPAYSFSS(0.002)DS(0.998)PLDSSPK	1	2677
NaN	NaN	NaN	NaN	NaN	NaN	NaN	NaN	NaN	NaN	NaN	NaN	NaN	NaN	NaN	NaN	NaN	NaN	NaN	NaN	NaN	NaN	NaN	NaN	NaN	NaN	NaN	NaN	NaN	NaN	NaN	NaN	NaN	NaN	NaN	1.2847	NaN	NaN	NaN	NaN	NaN	NaN	NaN	NaN	1.0842	NaN	NaN	NaN	NaN	NaN	NaN	NaN	NaN	NaN	NaN	NaN	NaN	NaN	NaN	NaN	NaN	NaN	NaN	NaN	NaN	NaN	0.96144	0.96144	S	4	0.824326	0.0709574	68.189	57.114	60.246	0.055149	262690000	130200000	132480000	49	0	0	0	0	0	0	0	0	0	0	0	0	0	0	0	0	0	0	0	0	0	0	0	0	0	0	0	0	0	0	0	0	0	0	0	0	0	0	0	0	0	0	0	0	0	0	0	0	0	0	0	0	0	0	0	0	0	0	0	0	0	0	0	0	0	0	0	0	0	0	32404000	40265000	0	0	0	0	0	0	0	0	0	0	0	0	0	0	0	0	25727000	26816000	0	0	0	0	0	0	0	0	0	0	0	0	0	0	0	0	0	0	0	0	0	0	0	0	0	0	0	0	0	0	0	0	0	0	0	0	0	0	0	0	0	0	72072000	65402000	0	0	P51397	49	P51397	P51397	Death-associated protein 1	DAP	GDTKEEKDKDDQEWESPSPPKPTVFISGVIA	DKDDQEWES(0.824)PS(0.17)PPKPT(0.004)VFIS(0.001)GVIAR	1	1237
NaN	NaN	NaN	NaN	NaN	NaN	0.74071	NaN	NaN	0.79656	0.56564	0.33472	NaN	NaN	NaN	NaN	NaN	NaN	NaN	NaN	NaN	NaN	NaN	NaN	NaN	NaN	NaN	NaN	NaN	NaN	NaN	NaN	NaN	NaN	NaN	NaN	1.1443	0.77176	NaN	NaN	NaN	NaN	NaN	NaN	NaN	NaN	NaN	NaN	NaN	NaN	0.89074	0.95975	0.77217	1.1141	1.0544	0.84131	0.46417	1.4375	0.908415	0.37933	0.69059	1.7589	0.96292	0.9113	0.85968	1.64849	2.4373	1.4257	S	3	0.969483	0.000142635	69.361	49.781	57.806	0.13811	682540000	361280000	321260000	51	0	0	0	0	0	0	0	0	0	0	0	0	7632800	5246600	0	0	0	0	7329300	5519300	3657600	0	30289000	10902000	0	0	0	0	0	0	0	0	0	0	0	0	0	0	0	0	0	0	0	0	0	0	0	0	0	0	0	0	0	0	0	0	0	0	0	0	0	392310	0	0	0	0	0	0	0	0	0	0	20448000	25322000	1955400	3881200	0	0	0	0	0	0	0	0	0	0	0	0	0	0	0	0	0	0	0	0	0	0	0	0	12562000	12962000	8465500	7893400	58731000	44244000	73493000	58786000	6644600	8604300	7885000	6162700	11450000	6854700	6466600	12035000	0	0	6397600	3287800	57840000	49237000	9272000	16624000	9017000	8955600	0	0	9810000	6467300	0	0	7876800	21332000	4054300	6552800	P51397	51	P51397	P51397	Death-associated protein 1	DAP	TKEEKDKDDQEWESPSPPKPTVFISGVIARG	DDQEWES(0.019)PS(0.969)PPKPT(0.001)VFIS(0.011)GVIAR	1	1237
1.063	1.02288	0.98276	1.5469	NaN	NaN	NaN	NaN	NaN	NaN	NaN	NaN	NaN	NaN	NaN	NaN	NaN	NaN	NaN	NaN	NaN	NaN	NaN	NaN	NaN	NaN	NaN	NaN	NaN	NaN	NaN	NaN	0.88547	1.3382	NaN	NaN	NaN	1.1378	0.87302	1.2117	0.99518	0.77866	1.1458	1.2336	1.23245	1.2313	0.79388	0.74587	1.6238	1.2169	NaN	0.7976	NaN	NaN	NaN	NaN	NaN	NaN	0.96869	0.74214	NaN	NaN	0.99341	1.1376	1.16765	1.1977	NaN	NaN	T	4	0.918326	0.00470979	72.883	50.183	65.855	0.039833	1869500000	898830000	970640000	56	30028000	28397000	0	0	43765000	46151000	5667400	9718000	0	0	0	0	0	0	0	0	0	0	0	0	0	0	0	0	0	0	0	0	0	0	0	0	0	0	0	0	0	0	0	0	0	0	0	0	0	0	0	0	0	0	0	0	0	0	0	0	0	0	0	0	0	0	0	0	31368000	23897000	32293000	53358000	0	0	0	0	0	0	24717000	31553000	31082000	25566000	27162000	33047000	0	0	28247000	20883000	27515000	35526000	18945000	22849000	0	0	25898000	34073000	43269000	39841000	35101000	28113000	34497000	57313000	37628000	50331000	0	0	71560000	56533000	0	0	0	0	0	0	0	0	0	0	0	0	73229000	82570000	64588000	50281000	0	0	0	0	67489000	72753000	76861000	88805000	0	0	67924000	79083000	0	0	0	0	P51397	56	P51397	P51397	Death-associated protein 1	DAP	DKDDQEWESPSPPKPTVFISGVIARGDKDFP	DKDDQEWES(0.008)PS(0.037)PPKPT(0.918)VFIS(0.037)GVIAR	1	1237
0.91727	0.75633	0.57988	1.0958	0.92068	1.0132	0.75718	0.87312	0.85601	0.8389	0.79205	0.84617	0.90029	0.8998	0.8388	1.0076	1.0557	0.68311	0.86956	0.75346	0.84132	0.91564	1.0037	0.76231	0.93765	0.24993	1.3366	0.242	0.40283	0.67472	0.33378	0.38176	1.0993	0.89013	1.0551	0.84575	NaN	NaN	NaN	0.52653	NaN	NaN	NaN	NaN	NaN	0.66922	0.90385	1.15772	1.4116	0.37507	0.98918	0.60191	0.60221	0.59736	0.69441	0.75501	0.62392	0.75208	0.76801	0.60061	0.66802	0.62482	0.65744	0.73072	0.68504	0.62942	0.51906	0.60574	S	3	1	0.000592435	250.26	200.16	191.79	-2.2276	1774000000	1003700000	770210000	495	10604000	11122000	11782000	11100000	6781200	4446000	11943000	10088000	7142300	6233800	6188700	6610000	7776000	5506600	5260600	5753100	0	0	6078700	6657900	6786700	6007900	0	0	7843600	9005600	6227900	6097700	7418100	7122500	3429500	4473900	19894000	18454000	5313800	3773400	2857400	2734300	3451900	2264500	2647500	2202000	3873600	3519600	2135900	2373900	2670200	2031800	3375200	5924100	9145200	1632700	2653800	4298400	1754100	540790	5426900	2731100	3575000	2767100	3137600	982110	2369200	1081500	21239000	21055000	22691000	25242000	24102000	1724200	20806000	15572000	20055000	15971000	17527000	16361000	20560000	17174000	1808100	15590000	18914000	0	20368000	17715000	19833000	0	0	23129000	18633000	16320000	21968000	28672000	26967000	29515000	27890000	0	24722000	29551000	29884000	1159600	50189000	57059000	25324000	14992000	21725000	16512000	21871000	18017000	21918000	16555000	21897000	17318000	20863000	11346000	24029000	20844000	23888000	17862000	25125000	16202000	25429000	16064000	39193000	24930000	32128000	22543000	39400000	26359000	8466800	3979500	8501700	3491600	32709000	18044000	23574000	15806000	Q9UER7;Q9UER7-3;Q9UER7-5;Q9UER7-4;Q9UER7-2	495;420;495;495;495	Q9UER7	Q9UER7	Death domain-associated protein 6	DAXX	EDEEEEAAAGKDGDKSPMSSLQISNEKNLEP	DGDKS(1)PMSSLQISNEK	1	3795
0.9518	0.64173	0.36222	0.557945	0.75367	0.72046	0.55003	NaN	NaN	0.30513	NaN	NaN	NaN	NaN	0.81699	0.70706	0.86464	0.72094	0.71408	0.73193	NaN	NaN	0.77163	0.80755	0.7438	NaN	NaN	NaN	NaN	NaN	NaN	NaN	NaN	NaN	NaN	NaN	NaN	NaN	NaN	NaN	0.52502	NaN	NaN	NaN	NaN	NaN	NaN	NaN	NaN	NaN	1.3029	0.75606	0.79059	0.62536	0.59015	0.70332	0.5937	NaN	NaN	0.59639	NaN	NaN	NaN	NaN	NaN	NaN	NaN	NaN	S	3	0.999373	1.55e-13	149.23	124.81	149.23	-0.15983	734080000	516130000	217950000	688	8095700	7549600	21094000	8887600	47187000	12321000	0	0	17699000	7472400	18243000	15317000	3836100	1350600	0	0	0	0	4648900	973020	2460800	0	24509000	0	20171000	0	26154000	0	15140000	12650000	4414800	3967900	4549500	4109600	5552500	3060700	764380	529370	1022700	788780	0	0	0	0	991100	852780	1084300	651120	115340	104900	257740	0	455660	0	1013800	0	628400	0	1177900	0	1029200	0	1060300	0	0	0	0	0	11399000	0	0	0	12579000	0	10620000	0	14268000	0	0	0	8483400	3795700	0	0	13811000	0	0	0	0	0	0	0	0	0	0	0	0	0	0	0	21008000	24161000	21340000	17911000	15643000	11112000	25119000	13703000	16132000	10432000	18911000	11831000	16656000	14914000	0	4872700	0	0	15038000	19345000	0	5289500	18972000	0	13980000	0	0	0	14222000	0	0	0	0	0	14593000	0	Q9UER7;Q9UER7-3	688;613	Q9UER7	Q9UER7	Death domain-associated protein 6	DAXX	LASLAPVADSSTRVDSPSHGLVTSSLCIPSP	VDS(0.999)PS(0.001)HGLVTSSLCIPSPAR	1;2	3795
NaN	NaN	NaN	NaN	NaN	NaN	NaN	0.47303	NaN	NaN	NaN	NaN	NaN	NaN	NaN	NaN	NaN	0.77409	NaN	NaN	NaN	NaN	NaN	NaN	NaN	NaN	NaN	NaN	NaN	NaN	NaN	NaN	NaN	NaN	NaN	NaN	NaN	NaN	NaN	NaN	NaN	NaN	NaN	NaN	NaN	NaN	NaN	NaN	NaN	NaN	NaN	NaN	NaN	NaN	NaN	NaN	NaN	NaN	NaN	NaN	NaN	NaN	NaN	NaN	NaN	NaN	NaN	NaN	S	3	0.825986	2.03e-05	111.09	88.51	95.205	0.71144	37234000	26010000	11223000	690	0	0	0	0	0	0	0	0	0	0	0	0	0	0	4951300	2717300	0	0	0	0	0	0	0	0	0	0	0	0	0	0	0	0	0	0	11011000	8506200	0	0	0	0	0	0	0	0	0	0	0	0	0	0	0	0	0	0	0	0	0	0	0	0	0	0	0	0	0	0	0	0	0	0	0	0	0	0	0	0	0	0	10048000	0	0	0	0	0	0	0	0	0	0	0	0	0	0	0	0	0	0	0	0	0	0	0	0	0	0	0	0	0	0	0	0	0	0	0	0	0	0	0	0	0	0	0	0	0	0	0	0	0	0	0	0	0	0	0	0	0	Q9UER7;Q9UER7-3	690;615	Q9UER7	Q9UER7	Death domain-associated protein 6	DAXX	SLAPVADSSTRVDSPSHGLVTSSLCIPSPAR	VDS(0.146)PS(0.826)HGLVT(0.027)S(0.001)SLCIPS(1)PAR	2	3795
0.9518	0.64173	0.36222	0.5481	0.75367	0.72046	0.55003	0.47303	0.38908	0.30513	NaN	NaN	NaN	NaN	0.77835	0.90267	0.86464	0.74704	0.71408	0.73193	0.724645	0.71736	0.77163	0.63289	0.7438	NaN	NaN	NaN	NaN	NaN	NaN	NaN	0.8894	NaN	NaN	NaN	NaN	NaN	NaN	NaN	0.52502	NaN	NaN	NaN	NaN	NaN	NaN	NaN	NaN	NaN	1.11	0.75606	0.79059	0.62536	0.59015	0.70332	0.5937	NaN	NaN	0.59639	NaN	NaN	NaN	NaN	NaN	NaN	NaN	NaN	S	3	1	1.55e-13	138.97	107.33	116.61	0.0052466	841950000	613100000	228850000	702	8095700	7549600	21094000	8887600	47187000	12321000	15623000	8032800	17699000	7472400	18243000	15317000	3836100	1350600	4951300	2717300	0	0	4648900	973020	2460800	0	24509000	0	20171000	0	26154000	0	10501000	8734100	2940400	2588500	4549500	4109600	16564000	11567000	764380	529370	1022700	788780	0	0	705800	545560	991100	852780	943970	499780	115340	104900	257740	0	455660	0	1013800	0	628400	0	1177900	0	1029200	0	1060300	0	12008000	8168500	0	0	11399000	0	0	0	12579000	0	10620000	0	14268000	0	10048000	0	8483400	3795700	0	0	13811000	0	0	0	0	0	0	0	0	0	0	0	0	0	0	0	40882000	38775000	21340000	17911000	15643000	11112000	25119000	13703000	16132000	10432000	18911000	11831000	16656000	9482800	0	0	12517000	0	15038000	8699700	0	0	18972000	0	13980000	0	16484000	0	14222000	0	0	0	0	0	14593000	0	Q9UER7;Q9UER7-3	702;627	Q9UER7	Q9UER7	Death domain-associated protein 6	DAXX	DSPSHGLVTSSLCIPSPARLSQTPHSQPPRP	VDS(0.97)PS(0.03)HGLVTSSLCIPS(1)PAR	2	3795
NaN	NaN	0.31201	0.34936	0.29849	0.20665	0.071126	0.10602	NaN	NaN	0.075679	NaN	NaN	NaN	0.835	0.55786	0.46103	0.32306	0.26887	0.16859	0.12758	0.11071	0.099522	0.076149	NaN	NaN	NaN	NaN	NaN	NaN	NaN	NaN	1.1348	0.63949	0.24105	0.22107	0.20109	0.13017	0.059251	NaN	NaN	NaN	NaN	NaN	NaN	NaN	NaN	NaN	NaN	NaN	0.88174	0.46056	0.27465	0.16129	0.12583	0.11852	0.104726	0.090932	0.054392	NaN	NaN	NaN	0.039978	NaN	NaN	NaN	NaN	NaN	T	3	1	0.0013512	238.83	197.83	202	-0.15573	2785600000	2465400000	320200000	709	0	0	0	0	39803000	14933000	25414000	9747300	36165000	11374000	44239000	9098400	37775000	2803800	28735000	2987800	47560000	0	35146000	0	46661000	1017400	52995000	0	35895000	0	33874000	0	22032000	20138000	13704000	9726700	11323000	4763200	11493000	3462900	11670000	2881300	14325000	2415200	9352000	1373600	10247000	1399700	8397100	893130	10855000	736930	12941000	0	13442000	0	0	0	8805100	0	9072000	0	11387000	0	0	0	12753000	0	62946000	65620000	49824000	29473000	42532000	9893400	0	0	46724000	10678000	53096000	0	59536000	3828900	36932000	0	74906000	0	52299000	0	48984000	0	32245000	0	56867000	0	57851000	0	43099000	0	0	0	57311000	0	52763000	0	46123000	39318000	37602000	21085000	52390000	16030000	60622000	7498600	61025000	6309500	43459000	4871000	51054000	0	56870000	3233000	56883000	1912500	79526000	0	0	0	93994000	0	42843000	699090	54935000	0	68657000	0	59722000	0	62598000	0	53099000	0	Q9UER7;Q9UER7-3	709;634	Q9UER7	Q9UER7	Death domain-associated protein 6	DAXX	VTSSLCIPSPARLSQTPHSQPPRPGTCKTSV	LSQT(1)PHSQPPRPGTCK	1	3795
NaN	NaN	NaN	NaN	NaN	NaN	NaN	NaN	NaN	NaN	NaN	NaN	NaN	NaN	NaN	NaN	NaN	NaN	NaN	NaN	NaN	NaN	NaN	NaN	NaN	NaN	NaN	NaN	NaN	NaN	NaN	NaN	NaN	NaN	NaN	NaN	NaN	NaN	NaN	NaN	NaN	NaN	NaN	NaN	NaN	NaN	NaN	NaN	NaN	NaN	1.2493	NaN	NaN	NaN	NaN	NaN	NaN	NaN	NaN	NaN	NaN	NaN	NaN	NaN	NaN	NaN	NaN	NaN	S	3	1	0.00481784	115.91	77.161	115.91	0.49013	1649800	648970	1000800	381	0	0	0	0	0	0	0	0	0	0	0	0	0	0	0	0	0	0	0	0	0	0	0	0	0	0	0	0	0	0	0	0	0	0	0	0	0	0	0	0	0	0	0	0	0	0	0	0	0	0	0	0	0	0	0	0	0	0	0	0	0	0	0	0	0	0	0	0	0	0	0	0	0	0	0	0	0	0	0	0	0	0	0	0	0	0	0	0	0	0	0	0	0	0	0	0	0	0	0	0	648970	1000800	0	0	0	0	0	0	0	0	0	0	0	0	0	0	0	0	0	0	0	0	0	0	0	0	0	0	0	0	0	0	0	0	0	0	Q9UBU7	381	Q9UBU7	Q9UBU7	Protein DBF4 homolog A	DBF4	LKKTEQKEKVELQHISQKDCQEDDTTVKEQN	VELQHIS(1)QK		3786
NaN	NaN	NaN	NaN	NaN	NaN	NaN	NaN	NaN	NaN	NaN	NaN	NaN	NaN	NaN	NaN	NaN	NaN	NaN	NaN	NaN	NaN	NaN	NaN	NaN	NaN	NaN	NaN	NaN	NaN	NaN	NaN	NaN	NaN	NaN	NaN	NaN	NaN	NaN	NaN	NaN	NaN	NaN	NaN	NaN	NaN	NaN	NaN	NaN	NaN	NaN	NaN	NaN	NaN	NaN	NaN	NaN	NaN	NaN	NaN	NaN	NaN	NaN	NaN	NaN	NaN	NaN	NaN	S	2	0.966014	0.000734212	92.289	51.774	92.289	-0.11006	4572100	4572100	0	354	0	0	0	0	0	0	0	0	0	0	0	0	0	0	0	0	0	0	0	0	0	0	0	0	0	0	0	0	0	0	0	0	0	0	0	0	0	0	0	0	0	0	0	0	0	0	0	0	0	0	0	0	0	0	0	0	0	0	0	0	0	0	0	0	0	0	0	0	0	0	0	0	0	0	0	0	0	0	0	0	0	0	0	0	0	0	0	0	0	0	0	0	0	0	0	0	0	0	0	0	2725100	0	0	0	0	0	0	0	0	0	0	0	0	0	0	0	0	0	0	0	0	0	0	0	0	0	1847000	0	0	0	0	0	0	0	0	0	Q9UBU7	354	Q9UBU7	Q9UBU7	Protein DBF4 homolog A	DBF4	VEYEKDTPKKKRIKYSVGSLSPVSASVLKKT	Y(0.034)S(0.966)VGS(0.047)LS(0.934)PVS(0.017)AS(0.002)VLK	2	3786
NaN	NaN	NaN	NaN	NaN	NaN	NaN	NaN	NaN	NaN	NaN	NaN	NaN	NaN	NaN	NaN	NaN	NaN	NaN	NaN	NaN	NaN	NaN	NaN	NaN	NaN	NaN	NaN	NaN	NaN	NaN	NaN	NaN	NaN	NaN	NaN	NaN	NaN	NaN	NaN	NaN	NaN	NaN	NaN	NaN	NaN	NaN	NaN	NaN	NaN	NaN	NaN	NaN	NaN	NaN	NaN	NaN	NaN	NaN	NaN	NaN	NaN	NaN	NaN	NaN	NaN	NaN	NaN	S	2	0.934047	0.000734212	92.289	51.774	92.289	-0.11006	4572100	4572100	0	359	0	0	0	0	0	0	0	0	0	0	0	0	0	0	0	0	0	0	0	0	0	0	0	0	0	0	0	0	0	0	0	0	0	0	0	0	0	0	0	0	0	0	0	0	0	0	0	0	0	0	0	0	0	0	0	0	0	0	0	0	0	0	0	0	0	0	0	0	0	0	0	0	0	0	0	0	0	0	0	0	0	0	0	0	0	0	0	0	0	0	0	0	0	0	0	0	0	0	0	0	2725100	0	0	0	0	0	0	0	0	0	0	0	0	0	0	0	0	0	0	0	0	0	0	0	0	0	1847000	0	0	0	0	0	0	0	0	0	Q9UBU7	359	Q9UBU7	Q9UBU7	Protein DBF4 homolog A	DBF4	DTPKKKRIKYSVGSLSPVSASVLKKTEQKEK	Y(0.034)S(0.966)VGS(0.047)LS(0.934)PVS(0.017)AS(0.002)VLK	2	3786
NaN	NaN	NaN	NaN	NaN	NaN	NaN	NaN	NaN	NaN	NaN	NaN	NaN	NaN	NaN	NaN	NaN	NaN	NaN	NaN	NaN	NaN	NaN	NaN	NaN	NaN	NaN	NaN	NaN	NaN	NaN	NaN	NaN	NaN	NaN	NaN	NaN	NaN	NaN	NaN	NaN	NaN	NaN	NaN	NaN	NaN	NaN	NaN	NaN	NaN	NaN	NaN	NaN	NaN	NaN	NaN	NaN	NaN	NaN	NaN	NaN	NaN	NaN	NaN	NaN	NaN	1.0747	1.0747	S	3	0.783696	0.00016483	58.272	44.628	58.272	0.27186	8977400	3437800	5539600	594	0	0	0	0	0	0	0	0	0	0	0	0	0	0	0	0	0	0	0	0	0	0	0	0	0	0	0	0	0	0	0	0	0	0	0	0	0	0	0	0	0	0	0	0	0	0	0	0	0	0	0	0	0	0	0	0	0	0	0	0	0	0	0	0	0	0	0	0	0	0	0	0	0	0	0	0	0	0	0	0	0	0	0	0	0	0	0	0	0	0	0	0	0	0	0	0	0	0	0	0	0	0	0	0	0	0	0	0	0	0	0	0	0	0	0	0	0	0	0	0	0	0	0	0	0	0	0	0	0	0	0	0	3437800	5539600	0	0	Q16643;Q16643-2;Q16643-3	594;596;640	Q16643	Q16643	Drebrin	DBN1	LLTNGETTQKEGTQASEGYFSQSQEEEFAQS	EGT(0.183)QAS(0.784)EGY(0.016)FS(0.004)QS(0.012)QEEEFAQSEELCAK	1	2001
NaN	NaN	NaN	NaN	NaN	NaN	NaN	NaN	NaN	NaN	NaN	NaN	NaN	NaN	NaN	NaN	NaN	NaN	NaN	NaN	NaN	NaN	0.92441	NaN	NaN	NaN	NaN	NaN	NaN	NaN	NaN	NaN	0.94911	NaN	NaN	NaN	NaN	NaN	NaN	NaN	NaN	NaN	NaN	1.2112	NaN	NaN	0.93647	1.29038	1.6443	1.6443	NaN	NaN	NaN	NaN	NaN	NaN	NaN	1.2155	NaN	NaN	1.1019	NaN	NaN	NaN	NaN	NaN	NaN	NaN	S	3	0.800215	2.71e-07	82.627	82.627	48.286	0.027897	106630000	51727000	54907000	599	0	0	0	0	0	0	0	0	0	0	0	0	0	0	0	0	0	0	0	0	0	0	0	0	0	0	0	0	0	0	0	0	0	0	0	0	0	0	0	0	0	0	0	0	539790	601370	0	0	0	0	0	0	0	0	0	0	0	0	0	0	0	0	0	0	10769000	7060300	0	0	0	0	0	0	0	0	0	0	0	0	0	0	0	0	0	0	0	0	9940600	11687000	0	0	0	0	10815000	11515000	0	0	5871900	11805000	0	0	0	0	0	0	0	0	0	0	0	0	0	0	0	0	7913800	7126100	0	0	0	0	5876800	5112300	0	0	0	0	0	0	0	0	0	0	0	0	0	0	Q16643;Q16643-2;Q16643-3	599;601;645	Q16643	Q16643	Drebrin	DBN1	ETTQKEGTQASEGYFSQSQEEEFAQSEELCA	EGT(0.001)QAS(0.007)EGY(0.018)FS(0.8)QS(0.167)QEEEFAQS(0.007)EELCAK	1	2001
NaN	NaN	NaN	NaN	NaN	NaN	NaN	NaN	NaN	NaN	NaN	NaN	NaN	NaN	NaN	NaN	1.148	NaN	NaN	0.84857	0.86696	NaN	NaN	0.88935	NaN	NaN	1.0452	0.96794	1.23472	1.5015	1.195	1.195	NaN	NaN	1.0901	1.21605	1.342	NaN	NaN	NaN	NaN	NaN	NaN	NaN	1.0343	NaN	NaN	0.65353	NaN	NaN	0.80219	NaN	NaN	NaN	NaN	NaN	NaN	NaN	NaN	NaN	NaN	NaN	NaN	1.2621	1.2856	1.3091	NaN	NaN	S	3	0.907358	2.71e-07	82.627	61.278	82.627	0.055855	146760000	72809000	73949000	601	0	0	0	0	0	0	0	0	0	0	0	0	0	0	0	0	0	0	0	0	0	0	0	0	0	0	0	0	0	0	0	0	1598600	1153300	0	0	0	0	567420	643720	484680	335430	0	0	0	0	609210	576340	0	0	0	0	269120	393840	738400	662290	0	0	520230	1287900	600690	592130	0	0	0	0	0	0	11989000	10471000	0	0	11182000	14611000	0	0	0	0	0	0	0	0	0	0	0	0	0	0	14195000	15324000	0	0	0	0	10686000	7203800	0	0	0	0	9978300	8242300	0	0	0	0	0	0	0	0	0	0	0	0	0	0	0	0	0	0	0	0	0	0	0	0	5493300	6044500	0	0	3896900	6406400	0	0	0	0	Q16643;Q16643-2;Q16643-3	601;603;647	Q16643	Q16643	Drebrin	DBN1	TQKEGTQASEGYFSQSQEEEFAQSEELCAKA	EGTQASEGY(0.007)FS(0.084)QS(0.907)QEEEFAQS(0.001)EELCAK	1	2001
NaN	NaN	NaN	NaN	NaN	NaN	NaN	NaN	NaN	NaN	NaN	NaN	NaN	NaN	NaN	NaN	NaN	NaN	0.60481	NaN	NaN	NaN	0.35806	NaN	NaN	NaN	NaN	NaN	0.63182	NaN	NaN	NaN	NaN	1.1701	NaN	NaN	NaN	NaN	NaN	NaN	NaN	NaN	NaN	NaN	NaN	NaN	NaN	NaN	NaN	NaN	NaN	NaN	NaN	NaN	NaN	NaN	NaN	NaN	NaN	NaN	0.62107	0.6923	NaN	NaN	NaN	NaN	NaN	NaN	S	3	1	0.000996841	200.6	32.713	144.41	-0.40733	459990000	261480000	198510000	141	0	0	0	0	0	0	0	0	0	0	0	0	0	0	0	0	0	0	3294400	0	0	0	0	0	0	0	0	0	0	0	0	0	0	0	0	0	1548800	488780	0	0	0	0	0	0	774730	399810	0	0	0	0	0	0	0	0	0	0	13480000	6856600	0	0	0	0	0	0	0	0	54727000	67766000	0	0	0	0	0	0	0	0	0	0	0	0	0	0	0	0	0	0	0	0	0	0	0	0	0	0	0	0	0	0	0	0	0	6129900	4355700	0	0	0	0	0	4532000	0	0	0	0	0	0	0	0	0	0	0	60544000	39620000	118220000	77250000	0	0	0	0	0	0	0	0	0	0	0	0	Q16643;Q16643-2;Q16643-3	141;143;141	Q16643	Q16643	Drebrin	DBN1	AGAIGQRLSNGLARLSSPVLHRLRLREDENA	LSNGLARLS(1)S(1)PVLHR	1;2	2001
0.83362	0.56099	0.33686	0.5669	0.57819	0.73684	0.55909	0.66426	0.69498	0.75144	0.6991	0.55614	0.67396	0.57339	0.72436	0.69067	0.59363	0.61726	0.54547	0.61149	0.59323	0.64679	0.67954	0.50302	0.76139	0.62229	0.71212	0.50766	0.4809	0.943	0.60158	0.56156	1.0911	1.04168	0.99226	0.89012	0.95048	0.92648	0.93432	0.93927	0.83151	0.82751	0.96338	1.0615	0.87185	0.92437	0.78111	0.62782	0.97289	0.37557	0.96758	0.66766	0.67163	0.66711	0.70712	0.68577	0.61664	0.8457	0.70818	0.65559	NaN	NaN	0.72786	0.73131	0.65893	0.62968	0.58068	0.50776	S	3	1	0.000302309	200.6	32.713	144.41	-0.40733	4142100000	2359700000	1782500000	142	54213000	42511000	40308000	19019000	22360000	7463300	13457000	9034400	16443000	10847000	18142000	14820000	15161000	7248900	13627000	8180800	19344000	13628000	19190000	13994000	20715000	13846000	22306000	12371000	15783000	11113000	24760000	12931000	27294000	18985000	6998800	4692200	5800100	3457000	5034000	3036400	8242500	4497100	10985000	6774400	10327000	5359900	10931000	5396300	13602000	8254400	8496700	5767600	8715700	4880100	13167000	8841000	5551600	4043500	11044000	5686400	1964500	740110	7142700	6671100	9400000	6222500	8839100	5052500	97993000	100690000	0	0	39469000	29729000	44802000	39478000	44190000	38268000	32450000	33978000	63683000	58852000	30016000	27743000	35865000	31145000	50883000	36998000	42214000	41064000	25606000	27337000	56670000	50832000	37104000	34234000	69753000	45961000	39416000	23772000	33018000	34873000	65019000	24589000	240050000	249220000	46239000	27343000	37994000	29537000	44084000	29658000	50996000	31508000	39014000	26006000	46217000	28913000	50545000	38897000	64759000	45032000	59769000	41223000	0	0	0	0	56651000	42210000	73667000	54092000	69384000	47349000	74668000	48882000	62534000	34552000	45608000	23141000	Q16643;Q16643-2;Q16643-3	142;144;142	Q16643	Q16643	Drebrin	DBN1	GAIGQRLSNGLARLSSPVLHRLRLREDENAE	LSNGLARLS(1)S(1)PVLHR	1;2	2001
1.1744	0.5939	0.61512	0.63634	0.81152	0.78296	0.92584	NaN	NaN	0.63534	0.70434	NaN	NaN	NaN	0.58797	0.60858	0.717005	0.82543	NaN	NaN	NaN	0.80637	0.70008	0.59379	0.83567	0.81433	1.173	0.6238	1.6552	2.3547	1.5507	1.5507	1.5225	1.5225	1.30015	1.0778	1.1531	1.2284	0.98544	NaN	NaN	0.92365	1.23362	1.5436	NaN	NaN	NaN	1.5477	2.2282	2.2282	NaN	NaN	0.50732	0.9935	NaN	NaN	NaN	NaN	1.273	NaN	NaN	NaN	NaN	1.5459	1.1412	1.48675	1.8323	1.6547	S	3	0.957438	1.94e-10	97.124	76.518	81.113	0.90462	1768500000	991950000	776530000	337	70901000	30683000	90317000	73438000	0	0	49584000	35989000	18758000	13157000	20574000	19819000	12421000	10829000	31746000	0	28869000	0	31263000	23190000	14419000	7585500	0	0	0	0	0	0	78543000	67611000	8671900	3709000	0	0	17403000	4658800	14327000	0	0	0	10256000	0	11124000	2639700	0	0	3595700	235210	23137000	15028000	2334000	1845900	1227200	1140700	255330	181140	22404000	6750700	9435600	8425500	12632000	5276400	8740000	0	0	0	8875100	9332600	0	0	52298000	53832000	0	0	5871900	8209900	49838000	63419000	0	0	0	0	12835000	10493000	0	0	5768100	7778800	0	0	0	0	0	0	57329000	88292000	6235800	14520000	0	0	0	0	6211200	0	29142000	5927700	7642000	11201000	9055700	0	0	0	4572000	0	0	0	17021000	9481300	0	0	0	0	0	0	0	0	10235000	13887000	21657000	23578000	0	0	5866000	11025000	88562000	113360000	Q16643;Q16643-2;Q16643-3	337;339;383	Q16643	Q16643	Drebrin	DBN1	LDSHRRMAPTPIPTRSPSDSSTASTPVAEQI	MAPTPIPT(0.069)RS(0.957)PS(0.88)DS(0.063)S(0.02)T(0.007)AS(0.001)T(0.002)PVAEQIER	1;2;3;4	2001
NaN	NaN	NaN	NaN	0.81152	0.82569	0.874715	0.92374	1.3303	0.63534	NaN	NaN	1.1425	1.1425	1.0509	NaN	NaN	NaN	NaN	NaN	NaN	0.92022	0.757005	0.59379	0.87098	0.81433	1.173	1.2408	1.6552	1.692	1.7606	1.5544	NaN	NaN	NaN	NaN	NaN	NaN	NaN	NaN	NaN	0.92365	1.1329	NaN	NaN	NaN	NaN	1.2619	2.2282	2.2282	NaN	NaN	0.50732	0.586735	0.66615	NaN	NaN	1.2228	NaN	NaN	NaN	NaN	NaN	NaN	1.1412	1.4364	1.46455	1.4927	S	3	0.925979	2.12e-10	96.045	74.802	84.68	0.81508	1000100000	556310000	443810000	339	13186000	0	0	0	37349000	0	0	0	18758000	13157000	36618000	33227000	0	0	40365000	10174000	31439000	10350000	18794000	16929000	2299700	0	0	0	32150000	37905000	0	3991200	10395000	11339000	0	0	0	0	9178900	0	0	0	0	0	5900600	0	1271300	902280	0	0	269670	235210	22487000	14709000	2334000	1845900	812750	1140700	7737900	6150400	3476300	6750700	5807500	12014000	2708000	1952800	2572000	3292600	0	0	0	0	0	0	8138000	0	0	0	0	0	0	0	0	0	0	0	12835000	10493000	44723000	55502000	0	0	0	0	0	0	0	0	7631200	10361000	6235800	14520000	0	0	0	0	0	0	20849000	5927700	0	0	19950000	12882000	0	0	0	0	62832000	69532000	0	0	0	0	0	0	0	0	0	0	0	0	21657000	23578000	21419000	28121000	0	0	24131000	26826000	Q16643;Q16643-2;Q16643-3	339;341;385	Q16643	Q16643	Drebrin	DBN1	SHRRMAPTPIPTRSPSDSSTASTPVAEQIER	MAPT(0.001)PIPT(0.206)RS(0.794)PS(0.926)DS(0.048)S(0.01)T(0.013)AS(0.001)TPVAEQIER	1;2;3;4	2001
NaN	NaN	NaN	NaN	NaN	NaN	NaN	NaN	NaN	NaN	NaN	NaN	NaN	NaN	1.0509	NaN	NaN	NaN	NaN	NaN	NaN	NaN	NaN	NaN	NaN	NaN	NaN	NaN	NaN	NaN	NaN	NaN	1.5225	1.5225	NaN	NaN	NaN	NaN	NaN	NaN	NaN	NaN	NaN	NaN	NaN	NaN	NaN	NaN	NaN	NaN	NaN	NaN	NaN	NaN	0.66615	NaN	NaN	NaN	NaN	NaN	NaN	NaN	NaN	NaN	NaN	NaN	NaN	NaN	S	3	0.967907	5.13e-06	86.08	68.597	73.574	0.47359	124400000	90849000	33554000	341	0	0	0	0	37349000	0	0	0	0	0	0	0	0	0	0	0	0	0	0	0	0	0	0	0	0	0	0	0	10395000	11339000	0	0	0	0	0	0	0	0	0	0	2154400	0	0	0	0	0	0	0	0	0	991000	0	0	0	3525600	0	844380	0	3852000	0	1616300	0	1296300	0	0	0	8875100	9332600	0	0	0	0	0	0	0	0	0	0	0	0	0	0	0	0	0	0	0	0	0	0	0	0	0	0	0	0	0	0	0	0	0	0	0	0	0	0	0	0	19950000	12882000	0	0	0	0	0	0	0	0	0	0	0	0	0	0	0	0	0	0	0	0	0	0	0	0	0	0	Q16643;Q16643-2;Q16643-3	341;343;387	Q16643	Q16643	Drebrin	DBN1	RRMAPTPIPTRSPSDSSTASTPVAEQIERAL	MAPT(0.999)PIPT(0.334)RS(0.334)PS(0.334)DS(0.968)S(0.032)T(0.032)AS(0.163)T(0.805)PVAEQIER	2;3;4	2001
NaN	NaN	NaN	NaN	NaN	NaN	NaN	NaN	NaN	NaN	NaN	NaN	NaN	NaN	NaN	NaN	NaN	NaN	NaN	NaN	NaN	NaN	NaN	NaN	NaN	NaN	NaN	NaN	1.3087	NaN	NaN	NaN	NaN	NaN	NaN	NaN	NaN	NaN	NaN	NaN	NaN	NaN	NaN	NaN	NaN	NaN	NaN	NaN	NaN	NaN	NaN	NaN	NaN	NaN	NaN	NaN	NaN	NaN	NaN	NaN	NaN	NaN	NaN	NaN	NaN	NaN	NaN	NaN	S	3	0.80777	1.64e-05	92.886	66.226	48.374	0.62954	23107000	20585000	2522400	342	0	0	0	0	0	0	0	0	0	0	0	0	2546200	0	0	0	0	0	3476400	0	2299700	0	0	0	0	0	0	0	0	0	829540	0	0	0	877280	0	0	0	0	0	0	0	1658300	0	0	0	1250700	0	1090300	0	991000	0	819510	0	0	0	1863200	2522400	1169800	0	416390	0	1296300	0	0	0	0	0	0	0	0	0	0	0	0	0	0	0	0	0	0	0	0	0	0	0	0	0	0	0	0	0	0	0	0	0	0	0	0	0	0	0	0	0	0	0	0	0	0	0	0	0	0	0	0	0	0	0	0	0	0	0	0	0	0	0	0	0	0	0	0	0	0	0	0	0	Q16643;Q16643-2;Q16643-3	342;344;388	Q16643	Q16643	Drebrin	DBN1	RMAPTPIPTRSPSDSSTASTPVAEQIERALD	MAPT(0.969)PIPT(0.596)RS(0.254)PS(0.16)DS(0.177)S(0.808)T(0.782)AS(0.128)T(0.126)PVAEQIER	2;3;4	2001
NaN	NaN	NaN	NaN	0.75992	0.55072	0.51965	0.48858	NaN	NaN	NaN	NaN	NaN	NaN	0.92768	0.60858	NaN	NaN	NaN	NaN	NaN	NaN	NaN	NaN	0.41995	NaN	NaN	NaN	NaN	NaN	NaN	NaN	NaN	NaN	NaN	NaN	NaN	NaN	NaN	NaN	NaN	NaN	NaN	NaN	NaN	NaN	NaN	NaN	NaN	NaN	NaN	NaN	0.47464	0.68677	NaN	NaN	NaN	NaN	1.273	NaN	NaN	NaN	NaN	0.64172	NaN	NaN	NaN	NaN	T	3	0.999882	2.23e-05	92.886	66.226	86.08	-0.013166	316100000	266430000	49665000	331	0	0	0	0	10095000	0	8224900	0	6761400	3475300	6942600	5193500	8330200	0	5188800	2038200	4201500	0	8892300	0	9278800	0	0	0	7834800	0	6010900	0	2129500	2164100	7842300	3709000	0	0	877280	0	14327000	0	6700300	0	6831500	0	6813900	0	2088900	0	5886700	0	1972500	319020	1779100	0	1233900	0	2236400	0	19586000	0	2967300	0	5493100	0	7212400	0	0	0	0	0	0	0	0	0	0	0	0	0	0	0	0	0	0	0	0	0	0	0	0	0	0	0	0	0	0	0	0	0	0	0	0	0	0	0	6211200	0	5819700	2859700	15935000	15251000	9055700	0	0	0	4572000	0	4841400	0	17021000	9481300	0	0	0	0	7972600	0	5689300	0	6247400	5173700	0	0	5328100	0	0	0	0	0	Q16643;Q16643-2;Q16643-3	331;333;377	Q16643	Q16643	Drebrin	DBN1	HRPGSHLDSHRRMAPTPIPTRSPSDSSTAST	MAPT(1)PIPT(0.161)RS(0.821)PS(0.027)DS(0.571)S(0.429)T(0.214)AS(0.389)T(0.387)PVAEQIER	2;3;4	2001
NaN	NaN	NaN	NaN	NaN	NaN	NaN	NaN	NaN	NaN	NaN	NaN	NaN	NaN	NaN	NaN	NaN	NaN	NaN	NaN	NaN	0.92022	0.794585	0.66895	0.90777	NaN	NaN	NaN	1.6552	2.5703	1.7606	1.7606	1.2527	1.03171	0.81071	1.4363	1.3822	1.41635	1.4505	1.9968	1.0989	1.0933	NaN	NaN	1.5216	2.1517	0.79753	1.63982	2.4821	2.4821	1.073	NaN	NaN	NaN	NaN	NaN	NaN	NaN	NaN	1.0826	NaN	NaN	NaN	NaN	NaN	1.793	1.7333	1.6736	T	3	0.876577	3.97e-10	96.504	81.705	68.303	-0.19269	683780000	300250000	383530000	335	0	0	0	0	0	0	0	0	0	0	0	0	2546200	0	0	0	0	0	0	0	0	0	12882000	0	0	0	0	0	0	0	0	0	0	0	0	0	0	0	0	0	0	0	1000100	902280	0	0	3959200	2545000	2981700	2137500	991000	0	0	0	0	0	3476300	6750700	1196100	2711800	2351300	1711300	0	0	13754000	13025000	0	0	6715800	3788600	5843700	8135700	8997500	9510500	0	0	8646100	11020000	11867000	18130000	67262000	62808000	7610400	7860800	0	0	0	0	11902000	17908000	39941000	72802000	4710400	3835900	0	0	40737000	106680000	5569300	0	7198800	7419800	0	0	0	0	0	0	9055700	0	0	0	0	0	0	0	0	0	8917200	10821000	0	0	0	0	0	0	0	0	0	0	6642400	6851200	0	0	3496600	6167300	Q16643;Q16643-2;Q16643-3	335;337;381	Q16643	Q16643	Drebrin	DBN1	SHLDSHRRMAPTPIPTRSPSDSSTASTPVAE	MAPT(0.002)PIPT(0.877)RS(0.112)PS(0.008)DS(0.001)STASTPVAEQIER	1;2;3;4	2001
NaN	NaN	NaN	0.75935	NaN	NaN	NaN	NaN	NaN	NaN	NaN	NaN	NaN	NaN	NaN	NaN	0.98077	NaN	NaN	NaN	NaN	NaN	NaN	NaN	NaN	NaN	NaN	NaN	1.3087	NaN	NaN	NaN	0.84061	0.82566	0.81071	NaN	NaN	NaN	NaN	1.17	NaN	NaN	NaN	NaN	NaN	NaN	NaN	NaN	NaN	NaN	1.073	NaN	NaN	NaN	NaN	NaN	NaN	NaN	NaN	NaN	NaN	NaN	NaN	NaN	NaN	NaN	NaN	NaN	T	3	0.810676	1.64e-05	87.808	66.565	76.237	-0.75676	132060000	94273000	37790000	343	0	0	0	0	18596000	0	12893000	6854200	0	0	0	0	2546200	0	0	0	0	0	3476400	0	2299700	0	0	0	0	0	0	0	0	0	829540	0	4271800	5096300	0	0	0	0	0	0	1859000	0	1929600	0	0	0	1900000	0	1090300	0	991000	0	0	0	0	0	1863200	2522400	0	0	416390	0	4359200	0	9187500	5824900	0	0	12674000	3788600	0	0	0	0	0	0	0	0	5890900	6284100	0	0	0	0	0	0	0	0	0	0	0	0	0	0	0	0	0	0	0	0	7198800	7419800	0	0	0	0	0	0	0	0	0	0	0	0	0	0	0	0	0	0	0	0	0	0	0	0	0	0	0	0	0	0	0	0	0	0	Q16643;Q16643-2;Q16643-3	343;345;389	Q16643	Q16643	Drebrin	DBN1	MAPTPIPTRSPSDSSTASTPVAEQIERALDE	MAPT(0.002)PIPT(0.448)RS(0.448)PS(0.101)DS(0.02)S(0.076)T(0.811)AS(0.154)T(0.94)PVAEQIER	2;3;4	2001
1.1744	0.82137	0.79036	0.75935	0.81505	0.87075	0.92584	NaN	NaN	0.53809	NaN	NaN	NaN	NaN	NaN	NaN	0.98077	0.82543	NaN	NaN	NaN	NaN	NaN	0.66895	NaN	NaN	NaN	NaN	1.021	NaN	NaN	NaN	1.2527	1.03171	0.81071	1.4363	1.3822	1.41635	1.4505	1.9968	NaN	NaN	NaN	NaN	NaN	1.392	0.79753	NaN	NaN	NaN	1.073	0.73322	NaN	NaN	NaN	NaN	NaN	NaN	NaN	NaN	NaN	NaN	NaN	NaN	NaN	NaN	NaN	NaN	T	3	0.939939	5.13e-06	86.08	68.597	76.237	-0.75676	447940000	259760000	188180000	346	9393400	10864000	13759000	16022000	18596000	0	12893000	6854200	0	0	16044000	13408000	12421000	14453000	0	0	0	0	12469000	6261600	0	0	12882000	0	0	0	0	0	0	0	0	0	4271800	5096300	7347300	4658800	0	0	544540	0	0	0	0	0	0	0	3152000	2309800	0	0	0	0	0	0	3987900	0	18436000	15493000	4566300	0	3205700	0	0	0	13754000	13025000	0	0	6715800	3788600	5843700	8135700	8997500	9510500	0	0	8646100	11020000	11867000	18130000	0	0	0	0	0	0	0	0	0	0	4626900	7040200	4710400	3835900	8028000	0	0	0	5569300	0	7198800	7419800	19831000	10854000	0	0	0	0	0	0	0	0	0	0	0	0	0	0	0	0	0	0	0	0	0	0	0	0	0	0	0	0	0	0	0	0	Q16643;Q16643-2;Q16643-3	346;348;392	Q16643	Q16643	Drebrin	DBN1	TPIPTRSPSDSSTASTPVAEQIERALDEVTS	MAPT(0.002)PIPT(0.448)RS(0.448)PS(0.101)DS(0.02)S(0.076)T(0.811)AS(0.154)T(0.94)PVAEQIER	1;2;3;4	2001
0.9511	0.643455	0.33581	0.71109	0.62264	NaN	NaN	NaN	NaN	NaN	NaN	NaN	NaN	NaN	NaN	NaN	NaN	NaN	NaN	NaN	NaN	NaN	NaN	NaN	NaN	NaN	NaN	NaN	NaN	NaN	NaN	NaN	0.99784	0.70043	0.59928	0.24918	0.38633	0.44436	0.20098	0.24224	NaN	NaN	NaN	NaN	NaN	NaN	NaN	NaN	NaN	NaN	1.8191	NaN	NaN	NaN	NaN	NaN	NaN	NaN	NaN	NaN	NaN	NaN	NaN	NaN	NaN	NaN	NaN	NaN	S	3	0.977364	0.000608309	106.69	69.396	64.537	-0.17123	158110000	104820000	53292000	270	3377800	3654800	0	0	2082100	1020200	3061300	1888100	2297700	1087200	0	0	0	0	0	0	0	0	0	0	0	0	0	0	0	0	0	0	0	0	0	0	0	0	0	0	0	0	0	0	0	0	0	0	0	0	0	0	0	0	0	0	0	0	0	0	0	0	0	0	0	0	0	0	14698000	13054000	12656000	8722900	9973200	6167500	8963300	2538000	8796000	3130900	8387200	3204300	11584000	1895300	8090200	1500300	2418200	0	3747400	0	0	0	0	0	0	0	0	0	0	0	0	0	0	0	1443200	0	3242400	5428300	0	0	0	0	0	0	0	0	0	0	0	0	0	0	0	0	0	0	0	0	0	0	0	0	0	0	0	0	0	0	0	0	0	0	Q9UJU6;Q9UJU6-5;Q9UJU6-2;Q9UJU6-3;Q9UJU6-4;Q9UJU6-6	269;166;270;278;175;221	Q9UJU6;Q9UJU6-2	Q9UJU6-2	Drebrin-like protein	DBNL	AVHPREIFKQKERAMSTTSISSPQPGKLRSP	ERAMS(0.977)T(0.017)T(0.012)S(0.029)IS(0.048)S(0.916)PQPGK	2	3842;3843
NaN	NaN	NaN	NaN	NaN	NaN	NaN	NaN	NaN	NaN	NaN	NaN	NaN	NaN	NaN	0.73488	0.63746	0.69828	0.64742	0.59656	0.58726	0.57796	0.46301	0.54643	0.40042	NaN	NaN	NaN	NaN	NaN	NaN	NaN	NaN	NaN	0.66519	NaN	NaN	NaN	0.51356	NaN	NaN	NaN	NaN	NaN	NaN	NaN	NaN	NaN	NaN	NaN	0.82939	0.52127	NaN	NaN	NaN	NaN	NaN	NaN	NaN	NaN	0.085802	NaN	NaN	NaN	NaN	NaN	NaN	NaN	S	3	0.966602	2.87e-13	201	127.7	116.84	-0.18797	435580000	365030000	70553000	275	0	0	0	0	0	0	0	0	0	0	0	0	0	0	0	0	0	0	5058800	0	0	0	0	0	0	0	32670000	0	0	0	2201600	1269800	2184600	1447300	13383000	10103000	0	0	2617900	1590900	0	0	2303800	932140	2612900	860340	1565100	976360	1983900	699320	0	0	0	0	0	0	0	0	21954000	0	0	0	0	0	0	0	0	0	27101000	18532000	0	0	0	0	0	0	27375000	15142000	0	0	10237000	0	0	0	0	0	0	0	0	0	5817000	0	15804000	0	0	0	55671000	0	1443200	0	12875000	10770000	11801000	5654800	3730700	0	0	0	0	0	0	0	0	0	0	0	0	0	0	0	21887000	2574700	0	0	3458500	0	9009100	0	0	0	0	0	0	0	70281000	0	Q9UJU6;Q9UJU6-5;Q9UJU6-2;Q9UJU6-3;Q9UJU6-4;Q9UJU6-6	274;171;275;283;180;226	Q9UJU6;Q9UJU6-2	Q9UJU6-2	Drebrin-like protein	DBNL	EIFKQKERAMSTTSISSPQPGKLRSPFLQKQ	AMSTT(0.002)S(0.018)IS(0.967)S(0.013)PQPGK	1;2	3842;3843
0.84624	0.70531	0.47709	0.60067	0.59264	0.75232	0.5764	0.62938	0.092807	0.062195	NaN	NaN	NaN	NaN	0.74565	0.78459	0.67219	0.10696	1.1371	0.31922	0.7006	0.3927	0.71752	0.25406	0.4417	NaN	NaN	NaN	NaN	NaN	NaN	0.079399	1.0552	0.97624	1.0847	0.94683	0.72427	0.67798	0.4243	0.33838	0.13652	0.099056	0.083859	0.028992	NaN	NaN	NaN	NaN	NaN	NaN	0.97983	0.67205	0.54337	0.5885	0.66668	0.55571	0.30521	0.46014	0.27473	0.19167	0.084578	0.042833	0.016778	NaN	NaN	NaN	NaN	NaN	S	3	0.999851	3.89e-36	277.94	230.21	190.66	-0.46529	7458500000	5414800000	2043700000	276	113640000	85557000	42491000	24707000	51945000	25744000	61911000	43482000	34759000	20077000	52342000	43102000	45633000	31293000	38939000	25848000	53603000	5222700	53972000	3006600	51387000	0	54996000	0	48471000	0	0	0	56542000	37306000	17919000	16721000	20339000	11406000	3932500	331250	10037000	8389500	14290000	11961000	14217000	11073000	4463600	1720400	18641000	10521000	18935000	8932900	9871500	2788700	16274000	0	7346500	0	17891000	0	10791000	0	5404300	0	20504000	0	6451800	309240	80431000	82626000	153770000	155190000	155020000	138330000	151150000	82628000	136750000	108690000	117690000	85809000	157730000	77013000	92959000	33679000	121850000	21357000	140430000	13885000	134670000	7540000	86042000	758590	87309000	0	109200000	0	151030000	0	102510000	0	38029000	0	100670000	0	289740000	314390000	112100000	81095000	84427000	60016000	54910000	39262000	109610000	71099000	124980000	75853000	102630000	42192000	139510000	56899000	132390000	35997000	128860000	18097000	109720000	9101000	195350000	1519200	99887000	1130600	133200000	0	139540000	0	165340000	0	138870000	0	58564000	0	Q9UJU6;Q9UJU6-5;Q9UJU6-2;Q9UJU6-3;Q9UJU6-4;Q9UJU6-6	275;172;276;284;181;227	Q9UJU6;Q9UJU6-2	Q9UJU6-2	Drebrin-like protein	DBNL	IFKQKERAMSTTSISSPQPGKLRSPFLQKQL	ERAMSTTSISS(1)PQPGK	1;2	3842;3843
0.89529	NaN	NaN	NaN	NaN	NaN	NaN	NaN	NaN	NaN	NaN	NaN	NaN	NaN	0.76966	NaN	NaN	NaN	NaN	NaN	0.50132	0.76052	0.50696	0.44813	0.44647	NaN	NaN	NaN	NaN	NaN	NaN	NaN	0.81271	0.84731	0.76126	0.52297	0.58324	0.69022	0.42382	0.59444	0.35308	0.34552	0.28782	0.11274	0.052847	0.0540495	0.055252	0.017882	0.039814	0.015914	0.92536	0.63332	0.56151	0.53329	0.58151	0.50741	0.4853	0.49477	0.409585	0.3244	0.36168	NaN	NaN	NaN	NaN	NaN	NaN	NaN	S	3	1	8.42e-05	157.21	92.788	123.75	-0.015566	924470000	629840000	294630000	284	2666600	3306800	0	0	1021200	0	0	0	0	0	0	0	683340	0	0	0	0	0	0	0	0	0	870390	0	0	0	0	0	2407700	1836700	0	0	0	0	0	0	0	0	0	0	2635400	979320	1551400	1654300	2385200	2123700	2380000	1038900	1368400	1105500	0	0	0	0	0	0	0	0	0	0	718100	0	820020	0	45623000	42208000	29328000	27022000	21970000	19301000	27774000	18230000	25336000	17695000	25008000	16973000	31130000	14254000	19412000	10677000	21586000	8784600	21795000	7315600	21963000	7258100	25230000	2452600	25518000	1123300	4385300	0	30644000	846060	24968000	367630	27463000	1111400	36713000	466350	49593000	50657000	3874700	1985300	17788000	10012000	2883100	1459000	13942000	6324800	3347600	2451700	21011000	9725000	3056400	1464500	0	0	3448700	1182300	3559900	1233400	4817000	0	4512300	0	3571600	0	3288800	0	2711400	0	3082800	0	0	0	Q9UJU6;Q9UJU6-5;Q9UJU6-2;Q9UJU6-3;Q9UJU6-4;Q9UJU6-6	283;180;284;292;189;235	Q9UJU6;Q9UJU6-2	Q9UJU6-2	Drebrin-like protein	DBNL	MSTTSISSPQPGKLRSPFLQKQLTQPETHFG	LRS(1)PFLQK	1	3842;3843
NaN	NaN	NaN	NaN	0.66321	0.80676	0.74198	0.88833	0.67401	NaN	NaN	NaN	NaN	0.096444	0.75332	0.75332	0.65488	0.690225	0.72557	0.49235	0.582195	0.67204	0.64083	0.673165	0.7055	0.50287	NaN	NaN	NaN	0.15246	NaN	NaN	1.2923	1.2923	0.9916	0.6909	1.1036	1.01885	0.93409	0.69008	0.77413	0.8085	0.84287	0.58502	NaN	NaN	NaN	NaN	NaN	NaN	1.0278	0.77223	0.69479	0.74866	0.85442	0.90945	0.68908	0.9071	0.92931	0.65949	0.68788	NaN	NaN	NaN	NaN	NaN	NaN	NaN	S	3	0.999691	6.45e-05	74.364	63.598	74.364	-0.021239	4288700000	2462100000	1826600000	232	0	0	0	0	0	0	0	0	2842500	1915600	65107000	49962000	2263800	1557500	2401800	2203400	71355000	44698000	0	0	0	0	0	0	57858000	0	60972000	3122300	0	0	27216000	26507000	44609000	27633000	0	0	33949000	23338000	61007000	31462000	0	0	30323000	19637000	28400000	19830000	0	0	20908000	15949000	27800000	16118000	19251000	0	43612000	0	30383000	0	36981000	5529600	43149000	0	33090000	0	0	0	97414000	121440000	0	0	8880400	11075000	91658000	104400000	0	0	96192000	99087000	8315400	12083000	100720000	85913000	0	0	99693000	86515000	73160000	48517000	0	0	0	0	0	0	0	0	76635000	0	0	0	212640000	219200000	97952000	81181000	78786000	69293000	88421000	64581000	85166000	74652000	84363000	81503000	91493000	85159000	69427000	74452000	71762000	77122000	93803000	71883000	92117000	69075000	0	0	0	0	0	0	0	0	0	0	0	0	0	0	Q9UJU6;Q9UJU6-5	232;129	Q9UJU6	Q9UJU6	Drebrin-like protein	DBNL	AARREQRYQEQGGEASPQRTWEQQQEVVSRN	YQEQGGEAS(1)PQRTWEQQQEVVSR	1	3842
NaN	0.60079	0.52009	0.43939	0.573795	0.7082	0.62388	0.53956	0.3447	0.38979	NaN	NaN	NaN	NaN	0.62714	0.58617	0.6521	0.64857	0.64197	0.55815	0.54542	0.6787	0.75927	0.53784	0.63899	0.33034	0.29422	0.15147	0.13136	NaN	NaN	NaN	NaN	NaN	0.5872	NaN	NaN	NaN	1.174	0.978425	0.78285	NaN	NaN	NaN	NaN	NaN	0.14586	NaN	NaN	NaN	0.59861	0.59861	0.55863	0.59877	0.67728	0.68669	0.51198	0.81498	0.65992	0.4371	0.50534	0.33674	0.16814	NaN	NaN	NaN	NaN	NaN	S	2	0.999287	6.56e-12	159.4	143.96	98.882	0.18202	334250000	214780000	119480000	232	0	0	7303100	4567700	0	0	5439300	2981300	0	0	9280700	6179200	0	0	5766600	2392800	5064200	2202900	3232800	1042000	0	0	0	0	0	0	0	0	4538000	3539200	2919800	2032700	2297500	1494500	4035700	3312400	4178800	2934600	3575000	1823200	4564900	2168700	4275700	2621300	3677200	2795600	3735100	1689200	3328300	2116300	3143200	1041900	2512300	544450	3381500	622660	3068200	483010	0	0	0	0	0	0	0	0	0	0	5955800	3362000	0	0	0	0	0	0	6328300	4714300	0	0	6281500	5816000	0	0	0	0	0	0	0	0	0	0	5412700	933670	0	0	0	0	0	0	0	0	9510400	5537200	5358500	3538300	7154600	4249100	7801900	3409400	7725200	5417300	8890000	4681700	13019000	12419000	8454900	5760700	8731100	4258800	8816800	5353700	0	0	7422200	1439100	0	0	0	0	8598100	0	0	0	0	0	Q9UJU6-2;Q9UJU6-3;Q9UJU6-4;Q9UJU6-6	232;232;137;183	Q9UJU6-2	Q9UJU6-2	Drebrin-like protein	DBNL	AARREQRYQEQGGEASPQSRTWEQQQEVVSR	YQEQGGEAS(0.999)PQS(0.001)R	1	3843
NaN	NaN	NaN	NaN	NaN	NaN	NaN	NaN	NaN	NaN	NaN	NaN	NaN	NaN	NaN	NaN	NaN	NaN	NaN	NaN	NaN	NaN	NaN	NaN	NaN	NaN	NaN	NaN	NaN	NaN	NaN	NaN	NaN	NaN	NaN	NaN	NaN	NaN	NaN	NaN	NaN	NaN	NaN	NaN	NaN	NaN	NaN	NaN	NaN	NaN	NaN	NaN	NaN	NaN	NaN	NaN	NaN	NaN	NaN	NaN	NaN	NaN	NaN	NaN	NaN	NaN	NaN	NaN	S	2	0.783474	0.0015678	72.302	44.211	72.302	0.35042	4003800	0	4003800	478	0	0	0	0	0	0	0	0	0	0	0	0	0	0	0	0	0	0	0	0	0	0	0	0	0	0	0	0	0	0	0	0	0	0	0	0	0	0	0	0	0	0	0	0	0	0	0	0	0	0	0	0	0	0	0	0	0	0	0	0	0	0	0	0	0	0	0	0	0	0	0	0	0	0	0	0	0	0	0	0	0	0	0	0	0	0	0	0	0	0	0	0	0	0	0	0	0	0	0	0	0	0	0	0	0	0	0	0	0	0	0	0	0	0	0	0	0	0	0	0	0	0	0	0	0	0	0	0	0	0	0	4003800	0	0	0	0	Q9UK59;Q9UK59-2	478;246	Q9UK59	Q9UK59	Lariat debranching enzyme	DBR1	ASFSDVRILPGSMIVSSDDTVDSTIDREGKP	ILPGS(0.004)MIVS(0.783)S(0.95)DDT(0.248)VDS(0.011)T(0.004)IDR	2	3853
NaN	NaN	NaN	NaN	NaN	NaN	NaN	NaN	NaN	NaN	NaN	NaN	NaN	NaN	NaN	NaN	NaN	NaN	NaN	NaN	NaN	NaN	NaN	NaN	NaN	NaN	NaN	NaN	NaN	NaN	NaN	NaN	NaN	NaN	NaN	NaN	NaN	NaN	NaN	NaN	NaN	NaN	NaN	NaN	NaN	NaN	NaN	NaN	NaN	NaN	NaN	NaN	NaN	NaN	NaN	NaN	NaN	NaN	NaN	NaN	NaN	NaN	NaN	NaN	NaN	NaN	NaN	NaN	S	2	0.949864	0.0015678	72.302	44.211	72.302	0.35042	19947000	0	19947000	479	0	0	0	0	0	0	0	0	0	0	0	0	0	0	0	0	0	0	0	0	0	0	0	0	0	0	0	0	0	0	0	0	0	0	0	0	0	0	0	0	0	0	0	0	0	0	0	0	0	0	0	0	0	0	0	0	0	0	0	0	0	0	0	0	0	0	0	0	0	0	0	0	0	0	0	0	0	0	0	0	0	0	0	0	0	0	0	0	0	0	0	0	0	0	0	0	0	0	0	13179000	0	0	0	0	0	0	0	0	0	0	0	0	0	0	0	0	0	0	0	0	0	0	0	0	0	0	0	0	0	2764100	0	4003800	0	0	0	0	Q9UK59;Q9UK59-2	479;247	Q9UK59	Q9UK59	Lariat debranching enzyme	DBR1	SFSDVRILPGSMIVSSDDTVDSTIDREGKPG	ILPGS(0.004)MIVS(0.783)S(0.95)DDT(0.248)VDS(0.011)T(0.004)IDR	1;2	3853
NaN	NaN	NaN	1.0767	0.91734	1.0966	1.2333	1.37	1.0605	1.1869	1.123	0.90176	0.95953	0.95953	NaN	NaN	NaN	NaN	NaN	NaN	NaN	NaN	NaN	NaN	NaN	NaN	NaN	NaN	NaN	NaN	NaN	NaN	NaN	NaN	NaN	NaN	NaN	NaN	NaN	NaN	NaN	NaN	NaN	NaN	NaN	NaN	NaN	NaN	NaN	NaN	NaN	NaN	NaN	NaN	NaN	NaN	NaN	NaN	NaN	NaN	NaN	NaN	NaN	NaN	NaN	NaN	NaN	NaN	S	4	1	0.00135805	206.74	21.777	124.08	-0.23525	146900000	72482000	74415000	514	0	0	0	0	0	0	2692700	4458000	5787700	5165600	4670700	6120900	0	0	2808000	4562800	9369600	17362000	4407100	5882700	25981000	13978000	13985000	14846000	2780100	2039100	0	0	0	0	0	0	0	0	0	0	0	0	0	0	0	0	0	0	0	0	0	0	0	0	0	0	0	0	0	0	0	0	0	0	0	0	0	0	0	0	0	0	0	0	0	0	0	0	0	0	0	0	0	0	0	0	0	0	0	0	0	0	0	0	0	0	0	0	0	0	0	0	0	0	0	0	0	0	0	0	0	0	0	0	0	0	0	0	0	0	0	0	0	0	0	0	0	0	0	0	0	0	0	0	0	0	0	0	0	0	Q9UK59;Q9UK59-2	514;282	Q9UK59	Q9UK59	Lariat debranching enzyme	DBR1	SGNGEDLTKVPLKRLSDEHEPEQRKKIKRRN	RLS(1)DEHEPEQRK	1	3853
NaN	NaN	NaN	NaN	NaN	NaN	NaN	NaN	NaN	NaN	NaN	NaN	NaN	NaN	NaN	NaN	NaN	NaN	NaN	NaN	NaN	0.65991	NaN	NaN	NaN	0.90956	NaN	NaN	NaN	1.7474	NaN	NaN	NaN	NaN	NaN	NaN	NaN	NaN	NaN	NaN	NaN	NaN	NaN	NaN	NaN	NaN	NaN	NaN	NaN	NaN	NaN	NaN	NaN	NaN	NaN	NaN	NaN	NaN	NaN	NaN	NaN	NaN	NaN	NaN	NaN	NaN	NaN	NaN	S	4	0.995302	6.72e-05	55.022	42	51.557	0.067353	6647000	3391400	3255600	89	0	0	0	0	0	0	0	0	0	0	0	0	0	0	0	0	0	0	0	0	0	0	0	0	0	0	0	0	0	0	0	0	0	0	0	0	0	0	0	0	0	0	1441200	1201000	0	0	728280	0	0	0	420160	564940	0	0	0	0	0	0	801720	1489700	0	0	0	0	0	0	0	0	0	0	0	0	0	0	0	0	0	0	0	0	0	0	0	0	0	0	0	0	0	0	0	0	0	0	0	0	0	0	0	0	0	0	0	0	0	0	0	0	0	0	0	0	0	0	0	0	0	0	0	0	0	0	0	0	0	0	0	0	0	0	0	0	0	0	0	0	Q5QP82;Q5QP82-2	89;89	Q5QP82	Q5QP82	DDB1- and CUL4-associated factor 10	DCAF10	PGAPESSTASAPGEPSPPSPPCRRPGPDCRA	SGELGLPGAPES(0.002)S(0.002)T(0.002)AS(0.005)APGEPS(0.995)PPS(0.995)PPCRRPGPDCR	2	2119
NaN	NaN	NaN	NaN	NaN	NaN	NaN	NaN	NaN	NaN	NaN	NaN	NaN	NaN	NaN	NaN	NaN	NaN	NaN	NaN	NaN	0.65991	NaN	NaN	NaN	0.90956	NaN	NaN	NaN	1.7474	NaN	NaN	NaN	NaN	NaN	NaN	NaN	NaN	NaN	NaN	NaN	NaN	NaN	NaN	NaN	NaN	NaN	NaN	NaN	NaN	NaN	NaN	NaN	NaN	NaN	NaN	NaN	NaN	NaN	NaN	NaN	NaN	NaN	NaN	NaN	NaN	NaN	NaN	S	4	0.996315	6.72e-05	55.022	42	55.022	0.4065	6647000	3391400	3255600	92	0	0	0	0	0	0	0	0	0	0	0	0	0	0	0	0	0	0	0	0	0	0	0	0	0	0	0	0	0	0	0	0	0	0	0	0	0	0	0	0	0	0	1441200	1201000	0	0	728280	0	0	0	420160	564940	0	0	0	0	0	0	801720	1489700	0	0	0	0	0	0	0	0	0	0	0	0	0	0	0	0	0	0	0	0	0	0	0	0	0	0	0	0	0	0	0	0	0	0	0	0	0	0	0	0	0	0	0	0	0	0	0	0	0	0	0	0	0	0	0	0	0	0	0	0	0	0	0	0	0	0	0	0	0	0	0	0	0	0	0	0	Q5QP82;Q5QP82-2	92;92	Q5QP82	Q5QP82	DDB1- and CUL4-associated factor 10	DCAF10	PESSTASAPGEPSPPSPPCRRPGPDCRAKSR	SGELGLPGAPES(0.001)S(0.001)T(0.002)AS(0.008)APGEPS(0.993)PPS(0.996)PPCRRPGPDCR	2	2119
NaN	NaN	NaN	NaN	NaN	NaN	NaN	NaN	NaN	NaN	NaN	NaN	NaN	NaN	NaN	NaN	NaN	NaN	NaN	NaN	NaN	NaN	0.65336	NaN	NaN	NaN	1.2696	NaN	NaN	NaN	1.0276	0.63219	NaN	NaN	NaN	NaN	NaN	NaN	NaN	NaN	NaN	NaN	NaN	NaN	NaN	NaN	NaN	NaN	NaN	NaN	NaN	NaN	NaN	NaN	NaN	NaN	NaN	NaN	NaN	NaN	NaN	NaN	NaN	NaN	NaN	NaN	NaN	NaN	S	4	0.843588	7.75e-05	48.226	35.143	48.226	0.04741	10701000	6125800	4575400	373	0	0	0	0	0	0	0	0	0	0	0	0	0	0	0	0	0	0	0	0	0	0	0	0	0	0	0	0	0	0	0	0	0	0	0	0	0	0	0	0	0	0	0	0	1868900	889240	0	0	0	0	0	0	584780	734240	0	0	0	0	0	0	1853200	1470800	1819000	1481200	0	0	0	0	0	0	0	0	0	0	0	0	0	0	0	0	0	0	0	0	0	0	0	0	0	0	0	0	0	0	0	0	0	0	0	0	0	0	0	0	0	0	0	0	0	0	0	0	0	0	0	0	0	0	0	0	0	0	0	0	0	0	0	0	0	0	0	0	0	0	0	0	Q66K64	373	Q66K64	Q66K64	DDB1- and CUL4-associated factor 15	DCAF15	HSEPLALCGETAPRDSPPASEAPASEPGYVN	AHS(0.001)EPLALCGET(0.084)APRDS(0.844)PPAS(0.071)EAPAS(0.001)EPGYVNYTK	1	2202
1.1287	NaN	NaN	0.90839	NaN	NaN	0.939	1.0337	1.1221	1.0762	1.4154	1.0452	0.97007	0.95311	NaN	NaN	NaN	NaN	NaN	NaN	NaN	NaN	NaN	NaN	NaN	NaN	NaN	NaN	NaN	NaN	NaN	NaN	NaN	NaN	0.9973	1.1044	1.2115	NaN	NaN	1.4151	NaN	NaN	NaN	NaN	1.354	1.3206	1.27	NaN	NaN	NaN	1.1632	0.7966	1.0209	0.9321	0.99307	0.99625	1.0631	1.4047	1.1685	1.14875	1.129	1.3692	1.1952	1.4397	NaN	NaN	NaN	NaN	S	2	0.998942	0.000199165	97.214	67.447	97.214	-0.6673	221250000	99841000	121410000	310	2822100	3400400	0	0	0	0	1786000	1439100	0	0	0	0	1421900	946560	1198600	1322600	1936400	1795100	1606100	2225800	1915400	2119700	1288900	1825000	1869000	1498900	2593500	1961500	0	0	0	0	0	0	0	0	0	0	0	0	0	0	0	0	0	0	0	0	0	0	0	0	0	0	0	0	0	0	0	0	0	0	0	0	0	0	0	0	1938700	2162900	0	0	1418600	2188300	0	0	0	0	2403400	2415600	0	0	0	0	0	0	0	0	2382400	2905700	3795300	4551300	2653200	3046200	0	0	0	0	0	0	4754900	5097500	3402600	3902100	3064700	3545000	4508100	4698700	3745600	4547900	4732000	5911600	3838500	5966400	4836400	5323900	3746800	5514900	4495200	0	5054300	11035000	6166600	12234000	5124300	8909900	4687500	8914200	0	0	0	0	0	0	4654000	0	Q66K64	310	Q66K64	Q66K64	DDB1- and CUL4-associated factor 15	DCAF15	LPSFCPEAAPARSSGSPEPSPAIAKAKEFVA	SS(0.001)GS(0.999)PEPSPAIAK	1	2202
NaN	NaN	NaN	NaN	NaN	NaN	NaN	NaN	NaN	NaN	NaN	NaN	NaN	NaN	NaN	NaN	NaN	NaN	NaN	NaN	NaN	NaN	NaN	NaN	NaN	NaN	NaN	NaN	NaN	NaN	NaN	NaN	NaN	NaN	NaN	NaN	NaN	NaN	NaN	NaN	NaN	NaN	NaN	NaN	NaN	NaN	NaN	NaN	NaN	NaN	NaN	NaN	NaN	NaN	NaN	NaN	NaN	NaN	NaN	NaN	NaN	NaN	NaN	NaN	NaN	NaN	NaN	NaN	S	2	0.99068	0.00175243	86.288	40.397	86.288	-0.20238	3711100	3711100	0	336	0	0	0	0	0	0	0	0	0	0	0	0	0	0	0	0	0	0	0	0	0	0	0	0	0	0	0	0	0	0	0	0	0	0	0	0	0	0	0	0	0	0	0	0	0	0	0	0	0	0	0	0	0	0	0	0	0	0	0	0	0	0	0	0	0	0	0	0	0	0	0	0	0	0	0	0	0	0	0	0	0	0	0	0	0	0	0	0	0	0	0	0	0	0	0	0	0	0	0	0	0	0	0	0	0	0	0	0	0	0	0	0	0	0	0	0	0	0	0	0	0	0	0	0	0	0	0	0	3711100	0	0	0	0	0	0	0	Q58WW2;Q58WW2-2;Q58WW2-4;Q58WW2-3	336;336;305;336	Q58WW2	Q58WW2	DDB1- and CUL4-associated factor 6	DCAF6	PRARPESERERDGEQSPNVSLMQRMSDMLSR	DGEQS(0.991)PNVS(0.009)LMQR	1	2086
0.85047	NaN	NaN	NaN	NaN	1.538	NaN	NaN	NaN	NaN	NaN	NaN	NaN	NaN	0.92686	NaN	NaN	NaN	NaN	NaN	NaN	NaN	NaN	NaN	NaN	NaN	NaN	NaN	NaN	NaN	NaN	NaN	0.96445	1.3698	1.0518	1.17	1.0092	1.0539	0.99598	1.1743	0.87705	0.86337	1.2054	0.91818	1.0497	0.94902	0.77732	0.60562	1.3588	0.65607	0.86318	0.96424	0.83057	0.83407	1.0707	1.2095	0.93437	1.059	1.1208	0.85455	0.69743	0.92998	1.0125	0.95713	0.79641	0.922705	1.049	1.049	S	3	0.999713	2.74e-06	118.08	91.242	88.239	0.18508	656260000	328570000	327690000	74	5010700	6296100	0	0	0	0	0	0	0	0	6489300	5330300	0	0	0	0	0	0	0	0	0	0	0	0	0	0	0	0	3259200	2304200	0	0	0	0	0	0	0	0	0	0	0	0	0	0	0	0	0	0	0	0	0	0	0	0	0	0	0	0	0	0	0	0	0	0	13815000	11534000	12951000	21738000	9098600	8594900	9530600	11607000	10336000	11952000	11837000	13128000	11516000	10003000	7553100	10581000	8422400	8241500	12593000	12207000	10319000	11960000	10715000	11629000	10325000	9316400	8085600	8607700	0	0	11485000	8322900	10421000	14789000	11314000	8016600	10628000	7698300	7353300	8259600	6400600	5763200	9491500	6583200	7936900	7636400	6737500	9013900	6700100	5294700	8362800	7095200	7637500	5695700	6120500	6830300	9211200	4544500	8655000	9840100	9242800	9356700	10737000	10970000	9532000	7495000	0	0	8744000	9457900	0	0	P27707	74	P27707	P27707	Deoxycytidine kinase	DCK	CNVQSTQDEFEELTMSQKNGGNVLQMMYEKP	WCNVQSTQDEFEELTMS(1)QK	1	923
NaN	NaN	NaN	NaN	NaN	NaN	NaN	NaN	NaN	NaN	NaN	NaN	NaN	NaN	NaN	NaN	NaN	NaN	NaN	NaN	NaN	NaN	NaN	NaN	NaN	NaN	NaN	NaN	NaN	NaN	NaN	NaN	0.9943	NaN	NaN	0.67926	0.794355	0.90945	0.77606	0.50785	0.62118	0.40788	0.340945	0.27401	NaN	NaN	NaN	NaN	NaN	NaN	0.90585	0.703475	0.5011	0.66487	1.48	0.5106	0.45813	0.7367	0.66978	0.53727	0.40476	NaN	NaN	NaN	NaN	NaN	NaN	NaN	S	3	1	0.000231234	68.168	55.014	68.168	-0.09888	120890000	68726000	52162000	590	0	0	0	0	0	0	0	0	0	0	0	0	0	0	0	0	0	0	0	0	0	0	0	0	0	0	0	0	0	0	0	0	0	0	0	0	0	0	0	0	0	0	0	0	0	0	0	0	0	0	0	0	0	0	0	0	0	0	0	0	0	0	0	0	2707100	3960400	0	4035700	0	0	2068900	1517000	0	0	1306800	1692700	2407700	2790800	2709000	1660000	2130000	1004200	3022000	732000	0	0	1277000	691620	0	0	0	0	0	0	0	0	0	0	0	0	4371300	3571200	0	1906200	4847700	3020100	8016500	6602200	8252800	6943100	5103300	2930100	5065100	2250200	3813800	4030700	1211800	553770	0	0	4720200	2270200	0	0	0	0	3031200	0	2664100	0	0	0	0	0	0	0	Q6PJP8	590	Q6PJP8	Q6PJP8	DNA cross-link repair 1A protein	DCLRE1A	LGESALEGINLNPVPSPNQKRSSQCKRKAEK	LLGESALEGINLNPVPS(1)PNQK	1	2298
1.0729	0.76839	0.46388	0.62155	0.66606	0.77921	NaN	NaN	NaN	NaN	NaN	NaN	NaN	NaN	NaN	0.96612	NaN	NaN	NaN	NaN	NaN	NaN	NaN	NaN	NaN	NaN	NaN	NaN	NaN	NaN	NaN	NaN	NaN	NaN	NaN	NaN	NaN	NaN	NaN	NaN	0.74318	0.53502	NaN	NaN	NaN	NaN	NaN	NaN	NaN	NaN	1.0766	0.92043	0.87689	0.81837	0.81825	0.86257	0.78771	0.76497	0.70242	0.69037	NaN	NaN	NaN	NaN	NaN	NaN	NaN	NaN	T	3	0.931767	0.0057713	47.68	28.425	47.68	0.19962	3802300000	2082600000	1719700000	482	94231000	93680000	0	0	101990000	63878000	83007000	51240000	61257000	45044000	67464000	44404000	0	0	0	0	0	0	0	0	0	0	0	0	0	0	0	0	0	0	67606000	64001000	0	0	0	0	0	0	0	0	0	0	0	0	0	0	0	0	0	0	0	0	0	0	0	0	0	0	0	0	0	0	0	0	0	0	0	0	0	0	0	0	0	0	0	0	0	0	0	0	73193000	55603000	104710000	60760000	0	0	0	0	0	0	0	0	0	0	0	0	0	0	0	0	175970000	177950000	161210000	156950000	129220000	132880000	147820000	120630000	133910000	113000000	146500000	126220000	140360000	109240000	132930000	105260000	122460000	98847000	138790000	100110000	0	0	0	0	0	0	0	0	0	0	0	0	0	0	0	0	Q6PJP8	482	Q6PJP8	Q6PJP8	DNA cross-link repair 1A protein	DCLRE1A	KPFESQVEGYLSSQPTQNTIRKLSSENLNAK	PFESQVEGY(0.901)LS(0.592)S(0.592)QPT(0.932)QNT(0.984)IRK	4	2298
1.0729	0.76839	0.46388	0.62155	0.66606	0.77921	NaN	NaN	NaN	NaN	NaN	NaN	NaN	NaN	NaN	0.96612	NaN	NaN	NaN	NaN	NaN	NaN	NaN	NaN	NaN	NaN	NaN	NaN	NaN	NaN	NaN	NaN	NaN	NaN	NaN	NaN	NaN	NaN	NaN	NaN	0.74318	0.53502	NaN	NaN	NaN	NaN	NaN	NaN	NaN	NaN	1.0766	0.92043	0.87689	0.81837	0.81825	0.86257	0.78771	0.76497	0.70242	0.69037	NaN	NaN	NaN	NaN	NaN	NaN	NaN	NaN	T	3	0.983579	0.0057713	47.68	28.425	47.68	0.19962	3802300000	2082600000	1719700000	485	94231000	93680000	0	0	101990000	63878000	83007000	51240000	61257000	45044000	67464000	44404000	0	0	0	0	0	0	0	0	0	0	0	0	0	0	0	0	0	0	67606000	64001000	0	0	0	0	0	0	0	0	0	0	0	0	0	0	0	0	0	0	0	0	0	0	0	0	0	0	0	0	0	0	0	0	0	0	0	0	0	0	0	0	0	0	0	0	0	0	0	0	73193000	55603000	104710000	60760000	0	0	0	0	0	0	0	0	0	0	0	0	0	0	0	0	175970000	177950000	161210000	156950000	129220000	132880000	147820000	120630000	133910000	113000000	146500000	126220000	140360000	109240000	132930000	105260000	122460000	98847000	138790000	100110000	0	0	0	0	0	0	0	0	0	0	0	0	0	0	0	0	Q6PJP8	485	Q6PJP8	Q6PJP8	DNA cross-link repair 1A protein	DCLRE1A	ESQVEGYLSSQPTQNTIRKLSSENLNAKNNT	PFESQVEGY(0.901)LS(0.592)S(0.592)QPT(0.932)QNT(0.984)IRK	4	2298
NaN	NaN	NaN	NaN	NaN	NaN	NaN	NaN	NaN	NaN	NaN	NaN	NaN	NaN	0.71356	0.71356	0.67045	0.62734	0.61643	0.65874	0.57567	0.573	0.67184	0.44943	NaN	NaN	NaN	NaN	NaN	NaN	NaN	NaN	NaN	NaN	NaN	NaN	NaN	NaN	NaN	NaN	NaN	NaN	NaN	NaN	NaN	NaN	NaN	NaN	NaN	NaN	NaN	NaN	NaN	NaN	NaN	NaN	NaN	NaN	NaN	NaN	NaN	NaN	NaN	NaN	NaN	NaN	NaN	NaN	T	3	0.997571	0.00620467	51.971	21.833	51.971	-0.52803	30309000	18453000	11856000	153	0	0	0	0	0	0	0	0	0	0	0	0	0	0	0	0	0	0	0	0	0	0	0	0	0	0	0	0	0	0	2296900	1666200	0	0	3702600	1889000	3295500	2960400	1808500	1125700	2336100	1500300	1928100	1111000	1707000	1061800	1378100	542100	0	0	0	0	0	0	0	0	0	0	0	0	0	0	0	0	0	0	0	0	0	0	0	0	0	0	0	0	0	0	0	0	0	0	0	0	0	0	0	0	0	0	0	0	0	0	0	0	0	0	0	0	0	0	0	0	0	0	0	0	0	0	0	0	0	0	0	0	0	0	0	0	0	0	0	0	0	0	0	0	0	0	0	0	0	0	0	0	Q6PJP8	153	Q6PJP8	Q6PJP8	DNA cross-link repair 1A protein	DCLRE1A	RWHVFECLDSPPRSETECPDGLLCTSTIPFH	S(0.997)ET(0.998)ECPDGLLCT(0.003)S(0.001)T(0.001)IPFHYKR	2	2298
1.0729	0.76839	0.46388	0.62155	0.66606	0.77921	NaN	NaN	NaN	NaN	NaN	NaN	NaN	NaN	0.96612	0.96612	NaN	NaN	NaN	NaN	NaN	NaN	NaN	NaN	NaN	NaN	NaN	NaN	NaN	NaN	NaN	NaN	NaN	NaN	NaN	NaN	NaN	NaN	NaN	NaN	0.74318	0.53502	NaN	NaN	NaN	NaN	NaN	NaN	NaN	NaN	1.0766	0.92043	0.87689	0.81837	0.81825	0.86257	0.78771	0.76497	0.70242	0.69037	NaN	NaN	NaN	NaN	NaN	NaN	NaN	NaN	Y	2	0.939196	0.0057713	47.68	28.425	41.513	0.15566	3883000000	2082600000	1800300000	476	94231000	93680000	0	0	101990000	63878000	83007000	51240000	61257000	45044000	67464000	44404000	0	0	0	0	0	0	0	0	0	0	0	0	0	0	0	0	0	80611000	67606000	64001000	0	0	0	0	0	0	0	0	0	0	0	0	0	0	0	0	0	0	0	0	0	0	0	0	0	0	0	0	0	0	0	0	0	0	0	0	0	0	0	0	0	0	0	0	0	0	0	0	73193000	55603000	104710000	60760000	0	0	0	0	0	0	0	0	0	0	0	0	0	0	0	0	175970000	177950000	161210000	156950000	129220000	132880000	147820000	120630000	133910000	113000000	146500000	126220000	140360000	109240000	132930000	105260000	122460000	98847000	138790000	100110000	0	0	0	0	0	0	0	0	0	0	0	0	0	0	0	0	Q6PJP8	476	Q6PJP8	Q6PJP8	DNA cross-link repair 1A protein	DCLRE1A	VKSLMLKPFESQVEGYLSSQPTQNTIRKLSS	PFES(0.007)QVEGY(0.939)LS(0.875)S(0.934)QPT(0.142)QNT(0.102)IRK	3;4	2298
0.66508	1.3212	NaN	NaN	NaN	NaN	NaN	1.0712	NaN	NaN	NaN	NaN	NaN	NaN	NaN	NaN	NaN	NaN	NaN	NaN	NaN	NaN	NaN	NaN	NaN	NaN	NaN	NaN	NaN	NaN	NaN	NaN	NaN	NaN	NaN	NaN	NaN	NaN	0.96735	NaN	NaN	NaN	0.93948	0.62024	NaN	NaN	NaN	NaN	NaN	NaN	1.0042	NaN	NaN	NaN	NaN	0.703	NaN	NaN	0.78912	NaN	NaN	NaN	NaN	NaN	NaN	NaN	NaN	NaN	S	3	0.788759	0.000176499	225.85	185.94	48.968	-0.5198	215060000	121520000	93542000	522	16993000	7729500	4954200	7466100	0	0	0	0	0	0	0	0	0	0	4379800	5028500	0	0	0	0	0	0	0	0	0	0	0	0	0	0	0	0	0	0	2824000	0	0	0	0	0	0	0	0	0	1318800	0	1182600	0	0	0	0	0	0	0	0	0	0	0	0	0	1687100	0	0	0	0	0	0	0	0	0	0	0	0	0	0	0	13865000	17230000	0	0	0	0	0	0	15755000	13937000	12977000	7308300	0	0	0	0	0	0	0	0	0	0	0	0	16402000	17507000	0	0	0	0	0	0	0	0	11789000	7690000	0	0	0	0	12147000	9646700	0	0	0	0	0	0	5245900	0	0	0	0	0	0	0	0	0	0	0	Q9NPI6;Q9NPI6-2	522;484	Q9NPI6	Q9NPI6	mRNA-decapping enzyme 1A	DCP1A	FQQTVTRSSDLERKASSPSPLTIGTPESQRK	AS(0.789)S(0.205)PS(0.013)PLT(0.762)IGT(0.23)PES(0.537)QRKPS(0.411)IILS(0.051)K	2;3	3553
1.216	1.3212	0.63719	1.18	0.91789	1.1483	1.1199	1.0712	0.83566	0.69083	0.58294	0.32968	NaN	NaN	0.93972	1.1429	0.89948	0.7689	0.91594	1.0301	1.0782	0.92325	0.77994	0.81343	0.96101	0.7366	0.51219	NaN	NaN	0.19503	NaN	NaN	1.2101	1.1538	0.820205	0.48661	1.1558	0.955	0.96735	0.92421	0.825485	0.72676	0.93948	0.62024	0.45917	NaN	NaN	NaN	NaN	NaN	1.1713	0.68014	0.7346	0.72658	0.83291	0.703	0.53155	0.95394	0.78912	0.31976	0.58067	0.43226	0.17294	0.22356	0.11507	0.105552	0.096033	0.096033	S	3	0.999427	2.31e-20	269.4	210.03	243.92	-0.021673	1066200000	688850000	377360000	523	8809100	9365400	4954200	7466100	4311400	2860900	5116400	5824500	4883500	4902800	5509600	5856900	5286300	6144600	4379800	5028500	9828700	6025200	7697300	5303000	5093200	2598400	9517300	1950600	6084500	0	5386200	0	17383000	7176600	22683000	10506000	10651000	4641800	1741400	1612700	7646300	4464500	4441300	3475200	1840400	320920	4030100	1912800	1091400	779170	2528900	1243900	2619700	3016600	0	0	735010	653930	1161700	0	1296300	0	3134900	209100	1681300	0	1417000	0	15418000	18884000	12780000	19778000	0	0	14721000	7097300	14862000	17800000	14535000	12936000	13865000	17230000	13499000	11897000	15339000	0	15161000	12305000	15755000	13937000	12977000	7308300	13316000	7615700	13448000	0	17095000	0	18570000	0	16340000	0	15119000	0	30824000	35235000	11767000	7494700	10091000	7437500	11875000	8666600	11316000	8645700	11789000	7690000	12893000	6128400	12932000	10339000	12147000	9646700	13502000	3584300	10886000	6555000	16088000	7048500	16465000	3202200	17643000	2517600	16573000	1618300	15511000	0	16394000	1419900	14417000	0	Q9NPI6;Q9NPI6-2	523;485	Q9NPI6	Q9NPI6	mRNA-decapping enzyme 1A	DCP1A	QQTVTRSSDLERKASSPSPLTIGTPESQRKP	AS(0.001)S(0.999)PSPLTIGT(1)PESQRK	2;3	3553
0.66508	NaN	NaN	NaN	NaN	NaN	NaN	NaN	NaN	NaN	NaN	NaN	NaN	NaN	0.64201	0.67847	0.45381	0.41156	0.36931	0.23972	NaN	NaN	NaN	0.1324	0.37131	NaN	NaN	NaN	NaN	NaN	NaN	NaN	NaN	NaN	NaN	NaN	NaN	NaN	NaN	NaN	NaN	NaN	NaN	NaN	NaN	NaN	NaN	NaN	NaN	NaN	NaN	NaN	NaN	NaN	NaN	NaN	NaN	NaN	NaN	NaN	NaN	NaN	NaN	NaN	NaN	NaN	NaN	NaN	S	4	0.996526	0.000764259	93.106	56.168	89.721	1.4367	106970000	81196000	25775000	534	16993000	7729500	0	0	0	0	0	0	0	0	0	0	11488000	0	0	0	0	0	0	0	0	0	4144200	0	0	0	0	0	7955500	4538100	21184000	7380000	5660800	2863300	780820	0	5786200	2770500	966820	303210	0	0	0	0	0	0	850270	131020	140430	59332	0	0	0	0	0	0	0	0	0	0	0	0	0	0	0	0	0	0	0	0	0	0	0	0	0	0	0	0	0	0	0	0	0	0	0	0	0	0	0	0	0	0	0	0	0	0	0	0	0	0	0	0	0	0	0	0	0	0	0	0	0	0	0	0	0	0	0	0	0	0	0	0	0	0	5245900	0	0	0	0	0	0	0	0	0	0	0	Q9NPI6;Q9NPI6-2	534;496	Q9NPI6	Q9NPI6	mRNA-decapping enzyme 1A	DCP1A	RKASSPSPLTIGTPESQRKPSIILSKSQLQD	AS(0.458)S(0.458)PS(0.082)PLT(0.036)IGT(0.967)PES(0.997)QRKPS(0.002)IILSK	2;3	3553
NaN	NaN	NaN	NaN	NaN	NaN	NaN	NaN	0.65524	NaN	NaN	NaN	NaN	NaN	NaN	NaN	0.39219	NaN	NaN	0.96825	NaN	NaN	NaN	NaN	1.1575	NaN	NaN	NaN	NaN	NaN	NaN	NaN	NaN	NaN	NaN	NaN	NaN	NaN	NaN	NaN	NaN	NaN	NaN	NaN	NaN	NaN	NaN	NaN	NaN	NaN	NaN	NaN	NaN	NaN	NaN	NaN	NaN	NaN	NaN	NaN	NaN	NaN	NaN	NaN	NaN	NaN	NaN	NaN	T	2	0.984898	6.69e-20	156.29	119.2	156.29	-0.1314	29579000	23471000	6108100	528	0	0	0	0	0	0	0	0	0	0	0	0	0	0	0	0	3803000	2103600	0	0	0	0	0	0	0	0	0	0	0	0	0	0	1093300	360410	2824000	0	0	0	1774400	1581900	1412900	0	0	0	0	0	0	0	1476300	2062200	0	0	0	0	1161700	0	0	0	1575900	0	1687100	0	1417000	0	0	0	0	0	0	0	0	0	0	0	0	0	0	0	0	0	0	0	0	0	0	0	0	0	0	0	0	0	0	0	0	0	0	0	0	0	0	0	0	0	0	0	0	0	0	0	0	0	0	0	0	0	0	0	0	0	0	0	0	0	5245900	0	0	0	0	0	0	0	0	0	0	0	Q9NPI6;Q9NPI6-2	528;490	Q9NPI6	Q9NPI6	mRNA-decapping enzyme 1A	DCP1A	RSSDLERKASSPSPLTIGTPESQRKPSIILS	AS(0.171)S(0.775)PS(0.054)PLT(0.985)IGT(0.015)PESQR	2;3	3553
1.216	1.3212	0.63719	1.18	0.91789	1.1483	1.1199	1.0712	0.83566	0.69083	0.58294	0.32968	NaN	NaN	0.93972	1.1429	0.89948	0.7689	0.91435	0.7687	0.58817	1.0826	0.77994	0.54079	0.79785	0.65502	0.51219	NaN	NaN	0.19503	NaN	NaN	1.1225	1.2163	1.3455	0.44353	1.3865	1.0068	0.96735	1.7895	1.34516	0.90082	1.1378	1.2916	0.88134	0.55653	0.58008	0.19845	NaN	NaN	1.061	0.68014	0.7346	0.72658	0.83291	0.703	0.53155	0.95394	0.78912	1.0782	0.58067	0.43226	0.61249	0.22356	0.11507	0.105552	0.096033	0.096033	T	3	1	2.31e-20	269.4	210.03	244.36	-0.099078	1189900000	755820000	434120000	531	8809100	9365400	4954200	7466100	4311400	2860900	5116400	5824500	4883500	4902800	5509600	5856900	5286300	6144600	9090800	5028500	6025700	3921500	7697300	5303000	5093200	2598400	5373100	1950600	6084500	0	5386200	0	20386000	9597500	27830000	10506000	10651000	4641800	2522200	1612700	7646300	4464500	2666900	1893300	1713600	1103200	4030100	1912800	2410100	779170	3711500	1243900	1143400	954340	1680200	0	735010	653930	0	0	1296300	0	1559000	209100	1681300	0	0	0	19356000	22818000	16267000	23525000	17949000	17356000	18930000	9276700	17895000	21056000	17220000	15508000	13865000	17230000	15077000	14947000	15339000	0	18496000	15157000	17427000	16467000	14998000	9648000	15706000	10119000	17972000	2077100	19965000	2371300	22958000	832550	16340000	0	15119000	0	33052000	39239000	11767000	7494700	10091000	7437500	11875000	8666600	11316000	8645700	11789000	7690000	12893000	6128400	12932000	10339000	12147000	9646700	15711000	5579100	10886000	6555000	16088000	7048500	18571000	4905800	17643000	2517600	16573000	1618300	15511000	0	16394000	1419900	14417000	0	Q9NPI6;Q9NPI6-2	531;493	Q9NPI6	Q9NPI6	mRNA-decapping enzyme 1A	DCP1A	DLERKASSPSPLTIGTPESQRKPSIILSKSQ	AS(0.057)S(0.943)PSPLTIGT(1)PESQRK	1;2;3	3553
1.0675	0.97531	0.40545	0.64345	0.78005	0.81315	0.8841	0.76271	0.7831	0.47375	0.5459	1.2965	0.13189	0.28311	1.0606	0.85962	1.0584	0.7295	0.80798	0.56749	0.7126	0.6246	0.79984	0.58986	0.64718	0.54268	0.33414	0.27042	0.26683	0.18527	0.10319	0.075437	1.0471	0.9506	0.97092	0.69338	0.83133	0.73637	0.69888	0.61595	0.42514	0.43035	0.47075	0.3384	0.23223	0.15031	0.1273	0.049747	0.053488	0.033168	0.95853	0.83106	0.66464	0.67807	0.68854	0.77334	0.61953	0.75529	0.6184	0.57965	0.49794	0.28787	0.20115	0.17715	0.12208	0.10773	0.068579	0.074972	T	3	1	1.62e-22	431.9	369.21	252.47	0.22043	3778300000	2430200000	1348200000	401	38248000	82673000	9043100	8419600	35744000	12179000	45008000	30143000	24803000	14812000	13958000	14669000	31684000	20643000	18873000	8545700	27173000	22112000	37783000	21615000	9297700	7812100	4327900	3262800	31199000	7764300	18224000	1824100	16606000	14793000	5795100	4245400	45005000	45656000	15193000	15331000	3386200	2107400	8525200	5194800	5314200	3698200	16454000	4821800	4850400	2968300	3723200	2120500	9979800	4598200	42447000	14790000	16041000	4074700	1317400	383080	13321000	3095300	7420100	1296900	6584500	651360	6438600	552510	62408000	58457000	51859000	44655000	33441000	32645000	44488000	32022000	40879000	34881000	40275000	29159000	54012000	38015000	25993000	16825000	33438000	15448000	39661000	17182000	54089000	25306000	33899000	11466000	30629000	7782000	44275000	7893200	70450000	7629900	46775000	2315300	31128000	2045900	58624000	1864900	197960000	159880000	42928000	33279000	39392000	32228000	49325000	29147000	43781000	30759000	53287000	51418000	46389000	42807000	47463000	48016000	62303000	34833000	50862000	36142000	52118000	29113000	63295000	19568000	49050000	7392800	43711000	6370900	61554000	7214500	54537000	518190	62187000	3885400	39958000	3132600	Q9NPI6;Q9NPI6-2	401;363	Q9NPI6	Q9NPI6	mRNA-decapping enzyme 1A	DCP1A	GTSLPSVDLLQKLRLTPQHDQIQTQPLGKGA	LRLT(1)PQHDQIQTQPLGK	1	3553
NaN	NaN	NaN	NaN	NaN	NaN	NaN	NaN	NaN	NaN	NaN	NaN	NaN	NaN	0.67734	0.80256	0.747305	0.69205	0.76739	0.66762	0.73791	0.70807	0.79026	0.62907	0.95259	0.604335	0.25608	0.065286	0.0694935	0.073701	NaN	NaN	1.1796	1.0976	1.4516	0.94754	0.7423	0.7903	0.82942	0.78923	0.66291	0.51172	0.53579	NaN	NaN	0.1712	NaN	NaN	NaN	NaN	0.95428	0.82331	0.75441	0.58824	0.75045	0.90849	0.87818	0.72301	NaN	NaN	NaN	NaN	NaN	0.13737	NaN	NaN	NaN	NaN	S	3	1	0.000443479	195.45	161.18	129.54	-0.21097	566180000	328260000	237920000	284	0	0	0	0	0	0	0	0	0	0	0	0	0	0	0	0	0	0	0	0	0	0	0	0	0	0	0	0	16684000	12813000	5435000	5016200	0	0	6421200	3036900	12490000	8622200	2339400	1944200	2070100	2067900	2234400	1930900	2666300	2364400	1862900	1207600	9043200	9627900	0	0	3311700	974020	2463000	187030	0	0	3814300	259730	2618300	0	2927900	0	7918800	10159000	9622000	12982000	9800500	10567000	10209000	10723000	9769900	5909400	6532900	6675200	11566000	8948100	9242300	8943600	8007500	7075700	9416500	6317100	7624700	4439700	8296500	0	7949400	0	9472600	2511600	8670500	0	0	0	0	0	8306000	0	26789000	29352000	8849700	10571000	9368500	8299800	13240000	6325000	10609000	8620200	9700200	11273000	8419000	9160200	8810100	6554000	0	0	0	0	0	0	0	0	0	0	13689000	2464000	0	0	0	0	0	0	0	0	Q8IU60;Q8IU60-2	284;284	Q8IU60	Q8IU60	m7GpppN-mRNA hydrolase	DCP2	SRTKFRHSQQLFPDGSPGDQWVKHRQPLQQK	HSQQLFPDGS(1)PGDQWVK	1	2498
NaN	NaN	NaN	NaN	NaN	NaN	0.88891	0.78692	0.90517	0.98597	0.88159	0.838655	0.79572	0.79572	0.83801	0.9257	1.5697	0.86841	0.86859	0.81111	0.72789	0.85635	0.78073	0.78915	0.90329	0.80125	0.7983	0.59285	0.729795	0.86674	0.56222	0.56222	NaN	NaN	NaN	NaN	NaN	NaN	NaN	NaN	NaN	NaN	NaN	1.1066	NaN	NaN	NaN	NaN	2.9081	2.9081	NaN	NaN	NaN	NaN	NaN	NaN	NaN	NaN	NaN	NaN	NaN	NaN	NaN	NaN	NaN	NaN	NaN	NaN	S	3	0.989036	9.38e-07	88.329	64.852	88.329	-0.6293	134710000	69064000	65642000	105	0	0	0	0	0	0	0	0	0	0	0	0	4598900	5092500	7604500	4326800	5958100	3863600	5430200	6247400	4096400	3451300	0	0	10171000	6287800	0	0	5426500	5403600	2367800	2648800	2652100	2599300	1856800	1353300	726970	545950	1136800	933580	1156200	640050	1017400	971180	791100	788290	930480	637020	625050	531080	661910	481460	537060	397760	822330	519780	0	0	1364200	1116800	1099600	691060	0	0	0	0	0	0	0	0	0	0	0	0	0	0	0	0	0	0	0	0	0	0	0	0	3855900	5649000	0	0	0	0	0	0	0	0	4177600	10465000	0	0	0	0	0	0	0	0	0	0	0	0	0	0	0	0	0	0	0	0	0	0	0	0	0	0	0	0	0	0	0	0	0	0	0	0	0	0	Q14203;Q14203-3;Q14203-4;Q14203-6	105;88;105;105	Q14203	Q14203	Dynactin subunit 1	DCTN1	RQSQIQVFEDGADTTSPETPDSSASKVLKRE	QSQIQVFEDGADTT(0.006)S(0.989)PET(0.857)PDS(0.089)S(0.03)AS(0.03)K	1;2	1809
NaN	NaN	NaN	NaN	NaN	NaN	NaN	NaN	NaN	NaN	NaN	NaN	NaN	NaN	NaN	NaN	NaN	NaN	NaN	NaN	NaN	NaN	NaN	NaN	NaN	NaN	NaN	NaN	NaN	NaN	NaN	NaN	NaN	NaN	1.5246	NaN	NaN	NaN	NaN	NaN	NaN	NaN	NaN	NaN	NaN	NaN	NaN	NaN	NaN	NaN	NaN	NaN	NaN	NaN	NaN	NaN	NaN	NaN	NaN	NaN	NaN	NaN	NaN	NaN	NaN	NaN	NaN	NaN	T	3	0.994403	0.00306474	48.371	11.362	48.371	-0.70808	33564000	13936000	19627000	300	0	0	0	0	0	0	0	0	0	0	0	0	0	0	0	0	0	0	0	0	0	0	0	0	0	0	0	0	0	0	0	0	0	0	0	0	0	0	0	0	0	0	0	0	0	0	0	0	0	0	0	0	0	0	0	0	0	0	0	0	0	0	0	0	0	0	0	0	13936000	19627000	0	0	0	0	0	0	0	0	0	0	0	0	0	0	0	0	0	0	0	0	0	0	0	0	0	0	0	0	0	0	0	0	0	0	0	0	0	0	0	0	0	0	0	0	0	0	0	0	0	0	0	0	0	0	0	0	0	0	0	0	0	0	0	0	0	0	Q14203;Q14203-3;Q14203-4;Q14203-6;Q14203-5;Q14203-2	300;263;280;293;166;166	Q14203	Q14203	Dynactin subunit 1	DCTN1	EALEAKERYMEEMADTADAIEMATLDKEMAE	ERY(1)MEEMADT(0.994)ADAIEMAT(0.006)LDK	2	1809
0.68562	0.8167	0.819805	0.82291	0.845855	0.8688	0.67907	0.7853	0.74666	0.68661	0.43184	0.61378	0.79572	0.79572	0.83801	1.076	1.1437	0.85448	0.78002	0.88407	0.80903	0.79339	0.70233	0.60997	1.0416	0.56376	0.3432	0.35071	0.42932	0.86674	2.6636	2.6636	NaN	NaN	1.0011	0.96567	1.0647	1.1611	0.5529	1.1781	0.74926	0.89424	0.75447	0.56406	0.40097	1.3394	1.6155	0.11396	0.16379	1.3117	0.96614	0.97528	0.8972	0.85707	1.0372	0.88996	0.85998	0.97031	0.79947	0.7586	0.64769	0.46579	0.28389	0.25345	0.191465	0.12948	0.09812	0.091203	T	2	0.996799	3.84e-50	188.08	156.95	136.44	-0.52821	2729000000	1663300000	1065700000	108	34942000	39836000	7949900	3283900	0	0	26684000	28368000	0	0	28738000	19960000	30709000	22061000	36059000	24435000	9451700	6306100	17535000	9868100	34694000	13868000	21173000	0	15343000	6287800	1378700	0	5426500	5403600	16632000	16603000	17342000	17125000	20701000	11200000	45116000	31001000	1940600	1652500	7392300	5516300	7687300	591760	7705600	5626300	680170	400750	15238000	14316000	11925000	8171900	5205000	4624500	6615900	3287300	6843400	3825000	12209000	1116800	10490000	2606700	7700200	0	0	0	0	0	34183000	30162000	33907000	29069000	38551000	37911000	43454000	48333000	4790100	3230200	28361000	28201000	36518000	30793000	43066000	36873000	34428000	30605000	29841000	15683000	27604000	11391000	33969000	4187400	3739200	6921500	38275000	9340100	26319000	5005300	42943000	5905700	52106000	52098000	44853000	39836000	32300000	26267000	38347000	33773000	47368000	37031000	42613000	35425000	42171000	29919000	48115000	46438000	45586000	37116000	49061000	28145000	34313000	26123000	0	0	46258000	13196000	44926000	8143200	0	0	38872000	3529900	45302000	4935800	39686000	2722400	Q14203;Q14203-3;Q14203-4;Q14203-6	108;91;108;108	Q14203	Q14203	Dynactin subunit 1	DCTN1	QIQVFEDGADTTSPETPDSSASKVLKREGTD	QSQIQVFEDGADTTSPET(0.997)PDS(0.001)S(0.001)AS(0.001)K	1;2	1809
NaN	NaN	NaN	NaN	NaN	NaN	NaN	NaN	NaN	NaN	NaN	NaN	NaN	NaN	NaN	NaN	NaN	NaN	NaN	NaN	NaN	NaN	NaN	NaN	NaN	NaN	NaN	NaN	NaN	NaN	NaN	NaN	NaN	NaN	1.5246	NaN	NaN	NaN	NaN	NaN	NaN	NaN	NaN	NaN	NaN	NaN	NaN	NaN	NaN	NaN	NaN	NaN	NaN	NaN	NaN	NaN	NaN	NaN	NaN	NaN	NaN	NaN	NaN	NaN	NaN	NaN	NaN	NaN	Y	3	0.999772	0.00306474	48.371	11.362	48.371	-0.70808	33564000	13936000	19627000	293	0	0	0	0	0	0	0	0	0	0	0	0	0	0	0	0	0	0	0	0	0	0	0	0	0	0	0	0	0	0	0	0	0	0	0	0	0	0	0	0	0	0	0	0	0	0	0	0	0	0	0	0	0	0	0	0	0	0	0	0	0	0	0	0	0	0	0	0	13936000	19627000	0	0	0	0	0	0	0	0	0	0	0	0	0	0	0	0	0	0	0	0	0	0	0	0	0	0	0	0	0	0	0	0	0	0	0	0	0	0	0	0	0	0	0	0	0	0	0	0	0	0	0	0	0	0	0	0	0	0	0	0	0	0	0	0	0	0	Q14203;Q14203-3;Q14203-4;Q14203-6;Q14203-5;Q14203-2	293;256;273;286;159;159	Q14203	Q14203	Dynactin subunit 1	DCTN1	EARKEAKEALEAKERYMEEMADTADAIEMAT	ERY(1)MEEMADT(0.994)ADAIEMAT(0.006)LDK	2	1809
0.78768	0.78768	0.52939	NaN	NaN	NaN	NaN	NaN	NaN	NaN	NaN	0.85825	NaN	NaN	1.5161	0.76646	NaN	NaN	NaN	NaN	NaN	NaN	NaN	NaN	NaN	NaN	NaN	NaN	NaN	NaN	NaN	NaN	0.97483	1.3869	0.9883	0.92784	0.95679	0.91204	0.90254	0.96161	0.73227	0.72368	0.6032	0.766	0.67337	0.712995	0.75262	0.43525	0.9725	0.33461	1.1019	0.97806	0.84624	0.91137	0.89588	0.71609	0.70368	0.92539	0.9029	0.68343	0.71223	0.6473	0.66463	0.68483	0.5276	0.61984	0.46919	0.42055	S	3	1	2e-10	295.79	255.58	241.51	0.53389	1149400000	653090000	496330000	83	0	0	13373000	9781500	11963000	5369400	0	0	0	0	0	0	0	0	0	0	0	0	0	0	0	0	4792700	4183000	0	0	0	0	4638300	8276300	3413300	1285200	0	0	0	0	0	0	0	0	0	0	0	0	0	0	0	0	0	0	0	0	0	0	0	0	0	0	0	0	0	0	0	0	21510000	12721000	23061000	22705000	14098000	14794000	15418000	13317000	12049000	14703000	10801000	8220000	17629000	12275000	12577000	11453000	14800000	9373600	15007000	10176000	16406000	8216000	12861000	8887200	17791000	12022000	14419000	0	13205000	7635600	12295000	6099400	10591000	9505900	21673000	6686000	56529000	64051000	18970000	16537000	12565000	9766600	17840000	16446000	18337000	12488000	15816000	11116000	12745000	11944000	15523000	14447000	12964000	14049000	19900000	11773000	16249000	15067000	18744000	13736000	15326000	10225000	17726000	14264000	16505000	9676900	16572000	10533000	14290000	7970700	22114000	14555000	Q13561;Q13561-3;Q13561-2	83;85;88	Q13561	Q13561	Dynactin subunit 2	DCTN2	DFSDRIGKTKRTGYESGEYEMLGEGLGVKET	RTGYES(1)GEYEMLGEGLGVK	1	1754
NaN	0.84457	NaN	NaN	NaN	NaN	NaN	0.76968	NaN	NaN	NaN	0.46101	NaN	NaN	NaN	NaN	NaN	NaN	NaN	NaN	NaN	NaN	NaN	NaN	NaN	NaN	NaN	1.2354	2.1644	1.8017	NaN	NaN	NaN	NaN	NaN	NaN	NaN	NaN	NaN	NaN	NaN	NaN	NaN	NaN	NaN	NaN	NaN	NaN	NaN	NaN	NaN	NaN	0.71205	NaN	NaN	NaN	NaN	0.94496	NaN	NaN	NaN	NaN	NaN	NaN	NaN	0.79685	NaN	NaN	S	4	0.950534	0.00226792	110.38	87.169	75.225	0.0019365	198090000	96527000	101560000	202	0	0	28635000	29131000	0	0	0	0	0	0	0	0	0	0	9647000	11498000	0	0	0	0	0	0	6857000	2682200	0	0	0	0	0	0	0	0	0	0	0	0	0	0	0	0	0	0	0	0	0	0	0	0	0	0	0	0	0	0	433660	357580	2325400	5283900	828480	1527600	0	0	0	0	0	0	0	0	0	0	0	0	0	0	0	0	0	0	0	0	0	0	0	0	0	0	0	11267000	0	0	0	0	0	0	0	0	0	0	0	0	0	0	0	0	15365000	11244000	0	0	0	0	0	0	0	0	15160000	14837000	0	0	0	0	0	0	0	0	0	0	0	0	0	0	17275000	13732000	0	0	0	0	Q13561;Q13561-3;Q13561-2	202;204;207	Q13561	Q13561	Dynactin subunit 2	DCTN2	SKGGSGGKTTGTPPDSSLVTYELHSRPEQDK	T(0.005)T(0.005)GT(0.018)PPDS(0.951)S(0.018)LVT(0.003)YELHSRPEQDK	1	1754
NaN	NaN	NaN	0.95857	NaN	NaN	NaN	NaN	0.75429	0.76613	NaN	NaN	NaN	0.57412	NaN	NaN	NaN	NaN	NaN	NaN	NaN	NaN	NaN	NaN	NaN	NaN	NaN	NaN	NaN	NaN	NaN	1.506	NaN	NaN	NaN	NaN	NaN	NaN	NaN	NaN	NaN	NaN	NaN	NaN	NaN	NaN	NaN	NaN	NaN	NaN	1.0358	0.82304	0.7496	0.67616	0.724035	0.77191	NaN	NaN	0.8941	0.65541	0.71581	0.72721	0.73861	NaN	NaN	NaN	0.59673	0.59673	T	4	0.890552	0.00075993	131.3	113.68	87.411	-0.078476	416840000	248970000	167870000	198	0	0	0	0	0	0	10364000	9323400	0	0	0	0	0	0	0	0	11570000	9715000	14102000	8658500	0	0	0	0	0	0	5482100	2956100	0	0	0	0	0	0	0	0	0	0	0	0	0	0	0	0	0	0	0	0	0	0	0	0	0	0	0	0	0	0	0	0	0	0	843870	1459500	0	0	0	0	0	0	0	0	0	0	0	0	0	0	0	0	0	0	0	0	0	0	0	0	0	0	0	0	0	0	0	0	0	0	0	0	49162000	26953000	18849000	14793000	0	0	17818000	11858000	0	0	13595000	9919100	0	0	0	0	16547000	11775000	26991000	17926000	19820000	14168000	0	0	17354000	12794000	0	0	0	0	0	0	26474000	15573000	0	0	Q13561;Q13561-3;Q13561-2	198;200;203	Q13561	Q13561	Dynactin subunit 2	DCTN2	ATKNSKGGSGGKTTGTPPDSSLVTYELHSRP	T(0.027)T(0.027)GT(0.891)PPDS(0.027)S(0.027)LVT(0.001)Y(0.001)ELHSRPEQDK	1	1754
NaN	NaN	NaN	NaN	NaN	NaN	NaN	NaN	NaN	NaN	NaN	NaN	NaN	NaN	NaN	NaN	NaN	NaN	NaN	NaN	NaN	0.82777	NaN	NaN	NaN	NaN	NaN	NaN	NaN	0.86679	NaN	NaN	NaN	NaN	NaN	NaN	NaN	NaN	NaN	NaN	0.97094	NaN	NaN	NaN	NaN	1.6981	NaN	NaN	NaN	NaN	1.3247	0.94591	0.83439	0.88423	0.70038	0.73596	0.6855	0.73199	1.0613	0.87062	0.998	0.86901	0.83952	0.88609	1.1789	0.68936	0.68716	0.88494	S	2	1	0.00356486	81.51	57.256	81.51	-0.25488	57765000	31083000	26682000	85	0	0	0	0	0	0	0	0	0	0	0	0	0	0	0	0	0	0	0	0	0	0	0	0	0	0	0	0	0	0	0	0	0	0	0	0	495130	0	0	0	0	0	423430	227860	0	0	0	0	0	0	0	0	0	0	0	0	0	0	457780	390620	0	0	0	0	0	0	0	0	0	0	0	0	0	0	0	0	0	0	0	0	1490100	1002500	0	0	0	0	0	0	0	0	915630	968740	0	0	0	0	0	0	0	0	2147500	2127400	1164300	1747600	1046100	1187700	1205100	1060000	1389500	1387900	1436600	1125600	1804200	1152200	1745800	1145800	1199900	1047200	1229200	1456200	1107200	736850	2127000	1991100	1599900	1563600	1707500	1433900	1560400	1306200	1555600	1502400	1595600	994170	1679600	1126900	Q9H773	85	Q9H773	Q9H773	dCTP pyrophosphatase 1	DCTPP1	LFQWKTDGEPGPQGWSPRERAALQEELSDVL	TDGEPGPQGWS(1)PR	1	3472
1.0032	0.68323	0.39487	0.99653	0.57699	0.73347	0.70166	0.94448	0.82401	0.87676	0.89271	0.58759	0.65352	0.70662	0.57339	0.99349	1.0878	0.86428	0.70849	0.68098	0.6125	0.82807	0.74464	0.6384	0.91995	0.86962	0.81929	0.2536	0.384375	0.51515	0.17594	0.20195	0.95066	1.0287	0.99028	0.46854	0.91034	0.90331	0.828515	0.75372	0.90484	0.89401	0.88318	0.86599	0.724745	0.5835	0.66586	0.40862	0.59081	0.59081	1.1172	0.70764	0.50347	0.69063	0.76535	0.6735	0.552	0.91771	0.77912	0.61367	0.56475	0.81525	0.5975	0.76202	0.55237	0.40002	0.59738	0.35504	S	3	1	0.00127585	129.38	93.855	86.777	0.059559	886020000	488040000	397980000	9	11572000	11196000	12141000	14091000	11531000	3913600	3968200	3721600	4415200	2679400	3910500	3822600	7140600	6287400	6323600	9231500	6705400	5497500	10309000	8500600	10681000	8461800	9172900	4942700	11150000	7630000	5306800	2747900	5164600	3226200	2163300	3603300	2842100	3653200	3751600	2685500	4015900	2525800	1068900	844940	988300	638520	1385600	856250	892370	726770	621440	496730	179970	164940	0	0	121030	111120	3259400	877060	0	0	1360200	505240	1365300	337090	1130100	226610	8143500	14558000	9097100	15863000	9703500	10623000	6372700	4719700	10167000	10576000	9902600	10325000	0	0	8885600	9486000	14074000	6521900	0	0	8408700	9916500	8383000	8920000	0	0	7063300	7823200	7942500	9821300	7766500	6116700	16486000	7774700	0	0	13463000	17949000	8952400	8300800	8922700	6818700	12015000	7569500	9773200	8955300	9831500	7567400	9394400	5821900	11287000	8226900	9622300	8248100	9596400	5902600	13674000	7770600	15339000	12344000	15206000	9167500	13998000	10984000	13446000	7586000	13481000	5842400	12910000	6935800	10090000	4745900	Q9BTE7	9	Q9BTE7	Q9BTE7	DCN1-like protein 5	DCUN1D5	_______MPVKKKRKSPGVAAAVAEDGGLKK	S(1)PGVAAAVAEDGGLKK	1	3240
NaN	NaN	NaN	NaN	NaN	NaN	NaN	NaN	NaN	NaN	NaN	NaN	NaN	NaN	NaN	NaN	NaN	NaN	NaN	NaN	NaN	NaN	NaN	NaN	NaN	NaN	NaN	NaN	NaN	NaN	NaN	NaN	0.99951	1.0141	0.99366	0.65159	0.94222	0.85749	0.81753	0.99134	0.46941	0.60398	0.94325	0.84319	0.7811	0.77209	0.68537	0.63755	0.95572	0.35871	0.95555	0.51063	0.61888	0.57941	0.61498	0.5375	0.42368	0.86793	0.71512	0.21357	0.55011	0.72911	0.74073	0.75235	NaN	NaN	0.61162	0.38357	S	3	0.998524	0.000187242	109.07	79.976	76.868	0.0852	647250000	366890000	280350000	95	0	0	0	0	0	0	0	0	0	0	0	0	0	0	0	0	0	0	0	0	0	0	0	0	0	0	0	0	0	0	0	0	0	0	0	0	0	0	0	0	0	0	0	0	0	0	0	0	0	0	0	0	0	0	0	0	0	0	0	0	0	0	0	0	31395000	33612000	12905000	14008000	14652000	13336000	9162400	5092200	9781700	10359000	10187000	9599500	12290000	9289300	9536600	8596200	9853200	5560800	11487000	6186200	15446000	14979000	6913900	6261400	9613400	7020700	11754000	8674100	11863000	9477400	9363000	6518100	8650000	8162600	6394400	2375400	18146000	15175000	10271000	5389500	8455400	5176200	2003100	961720	7506600	4425800	2293500	1752400	10299000	4261400	6639300	4730100	14634000	11844000	10876000	2068700	11720000	6038300	31958000	25766000	0	0	10239000	7003800	0	0	0	0	5323200	4409300	5277200	2245400	Q9BW61	95	Q9BW61	Q9BW61	DET1- and DDB1-associated protein 1	DDA1	EGESSAPPRKVARTDSPDMHEDT________	VARTDS(0.999)PDMHEDT(0.001)	1	3277
NaN	NaN	NaN	NaN	NaN	NaN	NaN	NaN	NaN	NaN	NaN	NaN	NaN	NaN	0.78017	0.54809	0.51002	0.5319	0.72157	0.53421	0.80217	0.6557	0.85554	0.77056	0.89014	NaN	NaN	NaN	NaN	NaN	NaN	NaN	1.1111	0.64073	0.88605	0.50282	0.83375	0.64988	0.43335	0.49027	0.3785	0.29279	0.44405	0.6855	0.39078	0.21098	0.29888	0.10535	0.40013	0.15278	0.91057	NaN	NaN	NaN	NaN	NaN	NaN	NaN	NaN	NaN	NaN	NaN	NaN	NaN	NaN	NaN	NaN	NaN	S	3	1	0.00157167	234.04	171.8	90.05	-0.14462	278750000	188240000	90511000	24	0	0	0	0	0	0	0	0	0	0	0	0	0	0	0	0	0	0	0	0	0	0	0	0	0	0	0	0	5107900	3059200	1925900	606930	1670100	795180	635870	334600	578800	462850	619830	311590	533600	562660	1165300	1064800	1123100	1233600	1391300	1086700	854520	822810	0	0	0	0	483540	0	657980	0	0	0	0	0	0	0	7711800	8492800	9696900	5926700	8698900	7713700	11625000	4356500	9995200	6642900	7233500	4632400	11147000	6012000	9247600	4095700	10663000	2959800	9424000	2739100	7351900	4198200	5959800	4232300	7721200	2972400	8825500	1904200	8080900	2766300	8517000	991960	7394300	3435300	8595200	1136900	7891000	4960700	0	0	0	0	0	0	0	0	0	0	0	0	0	0	0	0	0	0	0	0	0	0	0	0	0	0	0	0	0	0	0	0	5709800	0	Q92466;Q92466-3;Q92466-2;Q92466-5;Q92466-4	24;24;24;24;24	Q92466	Q92466	DNA damage-binding protein 2	DDB2	TQKTSEIVLRPRNKRSRSPLELEPEAKKLCA	S(1)RS(1)PLELEPEAK	2	2824
NaN	NaN	NaN	NaN	1.6316	1.0032	0.99311	0.98504	1.0894	1.306	1.2559	0.88928	1.4219	1.2918	1.7139	0.54809	0.51002	0.5319	0.72157	0.53421	0.8739	1.0768	0.85554	0.77056	0.89014	NaN	NaN	NaN	NaN	NaN	1.9412	1.9412	0.81705	0.9468	1.0859	0.70133	0.98542	0.7724	0.7586	0.62295	0.57841	0.29279	0.44405	0.9027	0.8932	0.79875	0.86746	0.84756	1.4078	0.15278	1.0267	1.0232	1.0197	0.86374	1.1766	NaN	NaN	NaN	NaN	0.90086	NaN	NaN	1.2001	1.8464	1.2548	1.5346	1.8144	1.4766	S	3	1	0.00139678	234.04	171.8	90.05	-0.14462	869720000	468730000	401000000	26	0	0	0	0	0	0	0	0	2160700	2512800	1899800	1820800	1853300	1415600	1413700	1101000	2034400	1812000	2290900	2007700	2782500	2348700	2071600	1840900	1920300	1981200	2634400	3080000	9292000	8687600	1925900	606930	1670100	795180	635870	334600	578800	462850	619830	311590	1681400	1379600	1702200	1798000	1123100	1233600	1391300	1086700	854520	822810	0	0	0	0	483540	0	657980	0	0	0	683690	2490900	0	0	22430000	21489000	21370000	18746000	20705000	22564000	25271000	13683000	22886000	17981000	18059000	12997000	23749000	15385000	26536000	12018000	24082000	10519000	9424000	11729000	15229000	4198200	19996000	15357000	26528000	21043000	23993000	15515000	23578000	15634000	22776000	14332000	19695000	18767000	8595200	29271000	14196000	10624000	0	0	3394100	3590100	2379300	2051100	4073500	4323100	0	3078200	0	0	0	0	0	0	2584900	2749400	0	4539600	0	0	3766900	3688600	4468000	6594200	2809200	6190800	0	9746800	2969000	7966100	8820500	4694900	Q92466;Q92466-3;Q92466-2;Q92466-5;Q92466-4	26;26;26;26;26	Q92466	Q92466	DNA damage-binding protein 2	DDB2	KTSEIVLRPRNKRSRSPLELEPEAKKLCAKG	S(1)RS(1)PLELEPEAK	1;2	2824
NaN	NaN	NaN	NaN	NaN	NaN	NaN	NaN	NaN	NaN	NaN	NaN	NaN	NaN	NaN	NaN	NaN	NaN	0.70296	NaN	NaN	NaN	NaN	NaN	NaN	NaN	NaN	NaN	NaN	NaN	NaN	NaN	NaN	NaN	NaN	NaN	NaN	NaN	NaN	NaN	NaN	NaN	NaN	NaN	NaN	NaN	NaN	NaN	NaN	NaN	NaN	NaN	NaN	NaN	NaN	NaN	NaN	NaN	NaN	NaN	NaN	NaN	NaN	NaN	NaN	NaN	NaN	NaN	S	3	0.97734	2.29e-05	83.064	49.239	83.064	0.84226	11166000	8253900	2912500	723	0	0	0	0	0	0	0	0	0	0	0	0	0	0	0	0	0	0	0	0	0	0	0	0	0	0	0	0	0	0	0	0	0	0	1494200	0	3656400	2912500	0	0	0	0	0	0	0	0	0	0	0	0	0	0	0	0	0	0	0	0	0	0	0	0	0	0	0	0	0	0	0	0	0	0	0	0	0	0	0	0	0	0	0	0	0	0	0	0	0	0	0	0	0	0	0	0	0	0	0	0	0	0	0	0	0	0	0	0	0	0	0	0	0	0	0	0	0	0	0	0	0	0	0	0	0	0	0	0	0	0	0	0	0	0	3103400	0	0	0	Q8NEL9;Q8NEL9-3;Q8NEL9-2;Q8NEL9-4	723;305;723;730	Q8NEL9	Q8NEL9	Phospholipase DDHD1	DDHD1	EPTSVSENEGISTIPSPVTSPVLSRRHYGES	EPTSVS(0.001)ENEGIS(0.001)T(0.002)IPS(0.977)PVT(0.508)S(0.508)PVLS(0.003)RR	2	2696
NaN	NaN	NaN	NaN	NaN	NaN	NaN	NaN	NaN	NaN	NaN	NaN	NaN	NaN	NaN	NaN	NaN	NaN	NaN	NaN	NaN	NaN	NaN	NaN	NaN	NaN	NaN	NaN	NaN	NaN	NaN	NaN	NaN	NaN	NaN	NaN	NaN	NaN	NaN	NaN	NaN	NaN	NaN	NaN	NaN	NaN	NaN	NaN	NaN	NaN	NaN	NaN	NaN	NaN	NaN	NaN	NaN	NaN	NaN	NaN	NaN	NaN	NaN	NaN	NaN	NaN	NaN	NaN	S	3	1	0.000899077	249.39	213.36	249.39	0.74539	3000300	0	3000300	150	0	0	0	0	0	0	0	0	0	0	0	0	0	0	0	0	0	0	0	0	0	0	0	0	0	0	0	0	0	0	0	0	0	0	0	0	0	0	0	0	0	0	0	0	0	0	0	0	0	0	0	0	0	0	0	0	0	0	0	0	0	0	0	0	0	0	0	0	0	0	0	0	0	0	0	0	0	0	0	0	0	0	0	0	0	0	0	0	0	0	0	0	0	0	0	0	0	0	0	0	0	3000300	0	0	0	0	0	0	0	0	0	0	0	0	0	0	0	0	0	0	0	0	0	0	0	0	0	0	0	0	0	0	0	0	0	0	Q5TDH0;Q5TDH0-2;Q5TDH0-3	150;150;150	Q5TDH0	Q5TDH0	Protein DDI1 homolog 2	DDI2	PALLRDMLLANPHELSLLKERNPPLAEALLS	DMLLANPHELS(1)LLK	1	2157
0.94361	0.47624	0.73373	0.59306	0.25654	NaN	NaN	0.61373	NaN	NaN	0.14797	NaN	NaN	0.060299	0.97225	0.42312	0.58641	NaN	NaN	NaN	0.59473	NaN	NaN	0.51268	0.65409	0.389295	0.1245	NaN	NaN	0.098875	NaN	NaN	1.066	1.356	0.67357	0.91635	0.84896	1.2789	0.83412	0.86074	0.74452	0.48857	0.45447	0.21094	0.149611	0.088281	NaN	NaN	0.13684	0.13684	1.14	0.60242	0.66498	0.72607	0.53792	0.58991	0.6419	0.81032	0.70646	0.6026	0.35765	0.14756	NaN	NaN	NaN	NaN	NaN	NaN	S	3	0.999805	2.59e-39	194.94	147.71	137.4	-0.1779	1762300000	1155800000	606470000	106	47467000	55666000	130320000	75857000	8883200	4592300	48711000	20862000	9854200	4082000	0	0	0	0	21934000	13768000	0	0	0	0	11093000	2309700	0	0	0	0	61302000	3224900	1557000	1469300	1276700	559800	8218800	7232900	0	0	0	0	0	0	773220	472550	0	0	0	0	905450	463950	467450	267550	0	0	504220	68202	699860	0	0	0	707030	66358	0	0	0	0	63384000	66143000	7621200	10287000	31000000	24250000	5219200	5098900	40545000	34763000	25054000	27034000	45682000	36789000	38076000	32400000	38522000	26943000	4838800	2252500	42119000	20600000	3988300	742890	3031800	0	36622000	2709200	5839900	0	6801200	0	7322600	864160	51500000	0	17940000	19505000	6965600	3890100	50371000	28988000	6162700	4211200	7166800	3976700	0	0	6121700	3943400	52868000	34367000	4220200	0	59134000	22372000	4015000	1586200	9788200	1787600	6788900	0	6496900	0	5252000	0	5557500	0	4907200	0	90247000	0	Q5TDH0;Q5TDH0-2;Q5TDH0-3	106;106;106	Q5TDH0	Q5TDH0	Protein DDI1 homolog 2	DDI2	LPRIDFSSIAVPGTSSPRQRQPPGTQQSHSS	IDFSSIAVPGTSS(1)PR	1	2157
NaN	NaN	NaN	NaN	NaN	NaN	NaN	NaN	NaN	NaN	NaN	NaN	NaN	NaN	NaN	NaN	NaN	NaN	NaN	NaN	NaN	NaN	NaN	NaN	NaN	NaN	NaN	0.21202	NaN	NaN	NaN	0.44983	NaN	NaN	NaN	NaN	NaN	NaN	NaN	NaN	NaN	NaN	NaN	NaN	NaN	NaN	NaN	NaN	NaN	NaN	NaN	NaN	0.96966	0.76241	NaN	NaN	NaN	NaN	NaN	NaN	NaN	NaN	NaN	NaN	NaN	NaN	NaN	NaN	S	3	0.936228	8.38e-09	89.297	63.479	89.297	0.34346	121090000	102130000	18953000	128	0	0	0	0	0	0	0	0	0	0	0	0	30117000	0	0	0	0	0	0	0	17812000	0	0	0	28046000	0	0	0	0	0	0	0	0	0	0	0	0	0	0	0	0	0	0	0	0	0	0	0	0	0	754200	0	403100	0	1246200	196720	694340	0	0	0	0	0	3141800	931320	0	0	0	0	0	0	0	0	0	0	0	0	0	0	0	0	0	0	0	0	0	0	0	0	0	0	0	0	0	0	0	0	0	0	0	0	0	0	0	0	12365000	11877000	7552700	5947700	0	0	0	0	0	0	0	0	0	0	0	0	0	0	0	0	0	0	0	0	0	0	0	0	0	0	0	0	Q5TDH0;Q5TDH0-2;Q5TDH0-3	128;128;128	Q5TDH0	Q5TDH0	Protein DDI1 homolog 2	DDI2	PGTQQSHSSPGEITSSPQGLDNPALLRDMLL	QPPGT(0.349)QQS(0.213)HS(0.217)S(0.22)PGEIT(0.002)S(0.063)S(0.936)PQGLDNPALLR	2	2157
NaN	NaN	NaN	NaN	NaN	NaN	NaN	NaN	NaN	NaN	NaN	NaN	NaN	NaN	NaN	NaN	NaN	NaN	NaN	NaN	NaN	NaN	NaN	NaN	NaN	NaN	NaN	NaN	NaN	NaN	NaN	NaN	NaN	NaN	NaN	NaN	NaN	NaN	NaN	NaN	NaN	0.49003	0.345695	0.20136	NaN	NaN	NaN	NaN	NaN	NaN	1.0882	NaN	NaN	0.61468	NaN	NaN	0.54248	NaN	NaN	NaN	NaN	NaN	NaN	NaN	NaN	0.082031	NaN	NaN	T	2	0.890194	3.81e-09	145.91	121.29	112.96	0.69998	607120000	394400000	212730000	104	0	0	0	0	0	0	0	0	0	0	0	0	0	0	0	0	0	0	0	0	0	0	0	0	0	0	0	0	0	0	0	0	0	0	0	0	0	0	0	0	0	0	0	0	0	0	0	0	0	0	0	0	0	0	0	0	0	0	0	0	0	0	0	0	0	0	0	0	0	0	0	0	0	0	0	0	0	0	0	0	0	0	34890000	20713000	0	0	25717000	4729700	0	0	0	0	0	0	0	0	33589000	0	0	0	92259000	116420000	0	0	0	0	69213000	37913000	0	0	0	0	75795000	28380000	0	0	0	0	0	0	0	0	0	0	0	0	0	0	0	0	62934000	4575200	0	0	0	0	Q5TDH0;Q5TDH0-2;Q5TDH0-3	104;104;104	Q5TDH0	Q5TDH0	Protein DDI1 homolog 2	DDI2	PNLPRIDFSSIAVPGTSSPRQRQPPGTQQSH	IDFSSIAVPGT(0.89)S(0.062)S(0.047)PR	1	2157
1.1459	NaN	NaN	NaN	NaN	1.1677	1.01659	0.86548	0.67024	0.88134	0.735725	0.59011	1.2013	0.93491	NaN	0.69059	0.621	0.663865	0.70673	0.60414	0.57123	0.53251	0.648465	0.76442	0.78876	0.76582	0.89696	0.90414	0.60476	0.99645	0.71875	0.77351	NaN	NaN	NaN	NaN	0.91472	0.99641	0.84341	0.69867	0.68865	0.79112	0.35407	0.48924	1.1374	0.79022	0.85353	0.7595	1.2516	0.56465	1.2948	0.94849	0.833355	0.71822	0.93291	1.1476	NaN	NaN	NaN	NaN	NaN	1.2842	NaN	NaN	NaN	1.0473	NaN	NaN	S	3	1	0.000148213	282.85	234.25	282.85	-0.26914	409620000	239260000	170360000	481	2576400	2972900	3981600	0	0	0	0	0	0	0	2600100	3866000	0	0	1933800	1548700	1836700	1774500	2793300	1848100	0	0	2299400	878110	2699500	3114300	2221100	1948100	0	0	1735800	1301800	1255500	673270	0	0	939600	1141500	766980	456800	607700	415710	886910	564780	802740	0	814740	408260	906690	614900	1341000	1201200	388130	524930	3142300	1536100	1494300	1741400	1144900	802900	1186000	654610	886030	645900	0	7056400	0	8406600	0	0	0	0	6444600	6533600	7304600	7320500	7932800	4932400	6621200	5361500	6961900	5355400	7935700	5479700	10403000	5056100	9523400	6041700	6165700	5851400	6869300	5790100	7293200	6753500	7551100	4339200	5258100	6518900	9275000	5398800	7456000	11973000	8118100	6010500	8563000	0	6883700	5517800	0	0	6266900	8830500	5775800	0	5743000	0	4648200	0	0	0	0	0	6225300	5958800	10483000	0	7773500	0	7112200	0	7428900	5236700	0	0	0	0	Q92499;Q92499-3;Q92499-2	481;353;465	Q92499	Q92499	ATP-dependent RNA helicase DDX1	DDX1	TDDVHAKDNTRPGANSPEMWSEAIKILKGEY	DNTRPGANS(1)PEMWSEAIK	1	2826
NaN	NaN	NaN	NaN	NaN	NaN	NaN	NaN	NaN	NaN	NaN	NaN	NaN	NaN	0.55036	NaN	NaN	NaN	NaN	NaN	NaN	NaN	0.57669	0.55127	0.72039	NaN	NaN	NaN	NaN	NaN	NaN	NaN	NaN	NaN	NaN	NaN	NaN	NaN	NaN	NaN	NaN	NaN	NaN	NaN	NaN	NaN	NaN	NaN	NaN	NaN	NaN	NaN	NaN	NaN	NaN	NaN	NaN	NaN	NaN	NaN	NaN	NaN	NaN	NaN	NaN	NaN	NaN	NaN	S	2	0.999289	0.000215751	102.08	43.361	64.476	0.10895	21871000	17228000	4642500	539	0	0	0	0	0	0	0	0	0	0	0	0	0	0	0	0	0	0	0	0	0	0	0	0	0	0	0	0	5398900	3059100	0	0	0	0	0	0	0	0	0	0	0	0	0	0	528350	474780	486050	255770	1381400	852850	3401300	0	896510	0	2070400	0	0	0	0	0	0	0	0	0	0	0	0	0	0	0	0	0	0	0	0	0	0	0	0	0	0	0	0	0	0	0	0	0	0	0	0	0	0	0	0	0	0	0	0	0	0	0	0	0	0	0	0	0	0	0	0	0	0	0	0	0	0	0	0	0	0	0	0	0	0	0	0	0	0	0	0	0	0	0	3065200	0	Q13206	539	Q13206	Q13206	Probable ATP-dependent RNA helicase DDX10	DDX10	LVRSQADKVIEPRAPSLTNDEVEEFRAYFNE	APS(0.999)LT(0.001)NDEVEEFR	1	1706
NaN	NaN	NaN	NaN	NaN	NaN	NaN	NaN	NaN	NaN	NaN	NaN	NaN	NaN	NaN	NaN	NaN	NaN	NaN	NaN	NaN	NaN	NaN	NaN	NaN	NaN	NaN	NaN	NaN	NaN	NaN	NaN	NaN	NaN	NaN	NaN	NaN	NaN	NaN	NaN	NaN	NaN	NaN	NaN	NaN	NaN	NaN	NaN	NaN	NaN	NaN	NaN	0.64007	NaN	NaN	NaN	NaN	NaN	NaN	NaN	NaN	NaN	NaN	NaN	NaN	NaN	NaN	NaN	S	3	0.996198	2.45e-11	91.556	74.14	91.556	0.97083	5231900000	5166100000	65792000	64	0	0	570230000	0	392480000	0	217200000	0	0	0	0	0	180390000	0	0	0	139200000	0	0	0	140360000	0	100690000	0	264090000	0	138430000	0	0	0	0	0	0	0	228540000	0	0	0	0	0	0	0	44857000	0	41996000	0	0	0	101790000	0	353510000	0	100730000	0	26212000	0	208940000	0	0	0	49410000	0	0	0	0	0	0	0	0	0	83373000	0	50379000	0	48865000	0	50905000	0	51448000	0	60381000	0	46275000	0	50614000	0	0	0	51919000	0	0	0	30817000	0	40211000	0	33631000	0	32154000	0	0	0	0	0	104140000	65792000	0	0	92378000	0	82705000	0	87157000	0	82860000	0	67246000	0	74414000	0	85194000	0	88312000	0	83985000	0	88912000	0	0	0	152620000	0	72767000	0	73429000	0	Q92841	64	Q92841	Q92841	Probable ATP-dependent RNA helicase DDX17	DDX17	PPPSVVTRPEPQALPSPAIRAPLPDLYPFGT	ESAAPAAAPTAEAPPPS(0.001)VVT(0.003)RPEPQALPS(0.996)PAIR	1	2876
NaN	0.59717	NaN	NaN	NaN	NaN	NaN	NaN	NaN	NaN	NaN	NaN	0.85856	0.57852	NaN	0.35733	NaN	NaN	0.61624	NaN	NaN	NaN	NaN	NaN	NaN	NaN	NaN	NaN	NaN	NaN	NaN	NaN	1.0646	1.0344	0.91152	0.94529	1.0397	1.0436	0.84081	1.1868	0.9423	0.9189	NaN	NaN	NaN	0.8536	NaN	NaN	NaN	NaN	1.0686	0.80272	0.66767	0.77648	0.88859	1.0007	0.91438	0.82806	0.75823	0.54068	0.81024	1.0925	0.87374	1.0964	0.81739	0.61315	0.64205	0.70025	S	3	0.943083	2.64e-08	111.53	88.737	111.53	0.47441	547410000	312400000	235010000	85	0	0	32935000	18733000	14947000	0	0	0	0	0	0	0	0	0	0	0	0	0	0	0	0	0	0	0	19489000	15411000	5938900	6586400	0	0	2500500	1011100	0	0	0	0	4330900	2249400	0	0	0	0	0	0	0	0	0	0	0	0	0	0	0	0	0	0	0	0	0	0	0	0	0	0	6709900	6007600	4856500	6382100	4815600	4936800	4313500	4375800	5555300	4136300	4876900	5520100	4538800	4443100	2886400	4025300	4615300	4523200	4604500	4761100	0	0	0	0	0	0	4248300	3143600	0	0	0	0	0	0	0	0	7109900	6535900	13608000	10172000	17938000	11203000	18257000	14050000	0	0	5657800	11384000	0	0	12155000	13359000	10705000	7628300	19271000	16339000	14894000	8077600	5946900	7598900	6346900	6252400	7520200	6428300	4852300	4778400	5047200	4277300	6446200	4878700	24486000	5803300	Q9NUU7;Q9UMR2;Q9UMR2-2;Q9UMR2-4	85;86;86;91	Q9NUU7	Q9NUU7	ATP-dependent RNA helicase DDX19A;ATP-dependent RNA helicase DDX19B	DDX19A;DDX19B	VDNTNQVEVLQRDPNSPLYSVKSFEELRLKP	SNLVDNTNQVEVLQRDPNS(0.943)PLY(0.054)S(0.003)VK	1	3631
NaN	NaN	NaN	NaN	NaN	NaN	NaN	NaN	NaN	NaN	NaN	NaN	NaN	NaN	0.84337	NaN	NaN	NaN	NaN	NaN	NaN	NaN	NaN	NaN	NaN	NaN	NaN	NaN	NaN	NaN	NaN	NaN	0.89566	1.1625	0.952125	0.74175	0.71696	1.0144	1.2314	0.87116	NaN	NaN	NaN	NaN	NaN	NaN	NaN	NaN	NaN	NaN	1.0625	NaN	NaN	0.4933	0.528275	0.56325	0.59691	0.63057	0.53625	0.475665	0.41508	NaN	NaN	NaN	NaN	NaN	NaN	NaN	S	3	1	0.00116754	172.56	97.949	152.54	0.20126	86736000	49382000	37354000	86	0	0	0	0	0	0	0	0	0	0	0	0	0	0	0	0	0	0	0	0	0	0	0	0	0	0	0	0	2863200	2488300	0	0	0	0	0	0	0	0	0	0	0	0	0	0	0	0	0	0	0	0	0	0	0	0	0	0	0	0	0	0	0	0	0	0	2635300	5986100	2512300	3047800	0	0	1932000	1606200	2470300	1623100	2171300	2467300	2668500	2511000	2537700	1781900	0	0	0	0	0	0	0	0	0	0	0	0	0	0	0	0	0	0	0	0	8960100	9649400	0	0	0	0	1627600	1074500	0	0	2252200	1449400	0	0	2778200	1171400	3278200	1591700	2910500	0	2423300	905600	0	0	0	0	0	0	0	0	0	0	2578900	0	2782400	0	Q9UHI6;Q9UHI6-2	86;86	Q9UHI6	Q9UHI6	Probable ATP-dependent RNA helicase DDX20	DDX20	RPVLEGLRAAGFERPSPVQLKAIPLGRCGLD	AAGFERPS(1)PVQLK	1	3817
NaN	NaN	NaN	NaN	NaN	NaN	NaN	NaN	NaN	NaN	NaN	NaN	NaN	NaN	NaN	NaN	NaN	NaN	NaN	NaN	NaN	NaN	NaN	NaN	NaN	NaN	NaN	NaN	NaN	NaN	NaN	NaN	NaN	NaN	NaN	NaN	NaN	NaN	NaN	NaN	NaN	NaN	NaN	NaN	NaN	NaN	NaN	NaN	NaN	NaN	0.86799	NaN	NaN	NaN	NaN	NaN	NaN	1.3254	NaN	NaN	0.64459	NaN	NaN	0.92418	1.14134	1.3585	NaN	NaN	S	3	1	0.00410546	125.68	62.591	125.68	0.58495	13168000	7236500	5931800	187	0	0	0	0	0	0	0	0	0	0	0	0	0	0	0	0	0	0	0	0	0	0	0	0	0	0	0	0	0	0	0	0	0	0	0	0	0	0	0	0	0	0	0	0	0	0	0	0	0	0	0	0	0	0	0	0	0	0	0	0	0	0	0	0	0	0	0	0	0	0	0	0	0	0	0	0	0	0	0	0	0	0	0	0	0	0	0	0	0	0	0	0	0	0	0	0	0	0	0	0	2648000	1877400	0	0	0	0	0	0	0	0	0	0	0	0	704000	902510	0	0	0	0	824030	550170	0	0	0	0	946050	1334300	0	0	1007500	1267300	0	0	1107000	0	Q9UHI6	187	Q9UHI6	Q9UHI6	Probable ATP-dependent RNA helicase DDX20	DDX20	SQDKTRLKKCHIAVGSPGRIKQLIELDYLNP	CHIAVGS(1)PGRIK	1	3817
NaN	NaN	NaN	NaN	NaN	NaN	NaN	NaN	NaN	NaN	NaN	NaN	NaN	NaN	0.8346	NaN	NaN	NaN	NaN	NaN	NaN	NaN	NaN	NaN	NaN	NaN	NaN	NaN	NaN	NaN	NaN	NaN	NaN	NaN	NaN	NaN	NaN	NaN	NaN	NaN	NaN	NaN	NaN	NaN	NaN	NaN	NaN	NaN	NaN	NaN	NaN	NaN	NaN	NaN	NaN	NaN	NaN	NaN	NaN	NaN	NaN	NaN	NaN	NaN	NaN	NaN	NaN	NaN	S	3	0.760625	0.000403488	67.827	41.382	56.205	0.012134	13723000	7549400	6173700	695	0	0	0	0	0	0	0	0	0	0	0	0	0	0	0	0	0	0	0	0	0	0	0	0	0	0	0	0	7549400	6173700	0	0	0	0	0	0	0	0	0	0	0	0	0	0	0	0	0	0	0	0	0	0	0	0	0	0	0	0	0	0	0	0	0	0	0	0	0	0	0	0	0	0	0	0	0	0	0	0	0	0	0	0	0	0	0	0	0	0	0	0	0	0	0	0	0	0	0	0	0	0	0	0	0	0	0	0	0	0	0	0	0	0	0	0	0	0	0	0	0	0	0	0	0	0	0	0	0	0	0	0	0	0	0	0	0	0	Q9UHI6	695	Q9UHI6	Q9UHI6	Probable ATP-dependent RNA helicase DDX20	DDX20	NQLKDSESTPVDDRISLEQPPNGSDTPNPEK	IS(0.761)LEQPPNGS(0.008)DT(0.231)PNPEK	1	3817
0.83916	1.1454	0.42919	0.55023	0.52928	NaN	NaN	1.9142	NaN	NaN	0.28057	NaN	NaN	NaN	NaN	NaN	0.50704	NaN	NaN	0.46491	0.88309	0.94188	NaN	NaN	0.58745	0.37376	0.2944	NaN	NaN	NaN	NaN	NaN	1.2326	1.0145	0.85991	NaN	NaN	0.94655	0.75993	NaN	NaN	0.44456	0.55118	0.83911	0.41247	NaN	NaN	NaN	NaN	NaN	1.2292	0.97994	0.82046	0.66098	0.706595	0.75221	0.5972	NaN	NaN	0.48235	0.466365	0.45038	NaN	NaN	NaN	NaN	NaN	NaN	S	3	0.842052	9.05e-11	103.02	68.372	87.802	0.011795	762450000	509850000	252600000	703	12229000	11140000	18373000	25237000	3008600	1412900	11020000	5221400	17159000	10156000	0	0	0	0	2426800	3629000	0	0	0	0	24364000	5540700	15150000	0	0	0	0	0	0	0	0	0	9406800	5164100	0	0	0	0	6456800	3091800	608950	538610	6113100	4702700	0	0	0	0	20429000	12742000	17309000	9576300	17578000	2573100	0	0	0	0	0	0	0	0	0	0	21667000	20802000	8786800	7283100	7171500	7050900	0	0	7816400	0	7962900	6470900	12297000	7488900	0	0	0	0	10746000	4525100	8145200	3670800	5757700	3857800	19673000	2542800	18364000	0	6021300	0	5668800	0	6286200	0	12270000	0	5403800	7195700	19778000	17350000	0	0	18612000	15303000	0	0	17779000	14700000	21333000	12230000	0	0	0	0	24280000	11454000	0	0	28678000	9946200	16923000	0	0	0	16798000	0	0	0	0	0	0	0	Q9UHI6	703	Q9UHI6	Q9UHI6	Probable ATP-dependent RNA helicase DDX20	DDX20	TPVDDRISLEQPPNGSDTPNPEKYQESPGIQ	DS(0.086)ES(0.414)T(0.499)PVDDRIS(0.001)LEQPPNGS(0.842)DT(0.158)PNPEK	1;2	3817
NaN	NaN	NaN	NaN	NaN	NaN	NaN	NaN	NaN	NaN	NaN	NaN	NaN	NaN	NaN	NaN	NaN	NaN	NaN	NaN	NaN	NaN	NaN	NaN	NaN	NaN	NaN	NaN	NaN	NaN	NaN	NaN	NaN	NaN	NaN	NaN	NaN	NaN	NaN	NaN	NaN	NaN	NaN	NaN	NaN	NaN	NaN	NaN	NaN	NaN	NaN	NaN	NaN	NaN	NaN	NaN	NaN	NaN	NaN	NaN	NaN	NaN	NaN	NaN	NaN	NaN	NaN	NaN	S	2	0.958278	0.000358118	95.996	62.078	95.996	0.23782	2343200	2343200	0	549	0	0	0	0	0	0	0	0	0	0	0	0	0	0	0	0	0	0	0	0	0	0	0	0	0	0	0	0	0	0	0	0	0	0	0	0	0	0	0	0	0	0	0	0	0	0	0	0	0	0	0	0	0	0	0	0	0	0	0	0	0	0	0	0	0	0	0	0	0	0	0	0	0	0	0	0	0	0	0	0	0	0	0	0	0	0	0	0	0	0	0	0	2343200	0	0	0	0	0	0	0	0	0	0	0	0	0	0	0	0	0	0	0	0	0	0	0	0	0	0	0	0	0	0	0	0	0	0	0	0	0	0	0	0	0	0	0	Q9UHI6	549	Q9UHI6	Q9UHI6	Probable ATP-dependent RNA helicase DDX20	DDX20	KELGCDRQSEEQMKNSVQTPVENSTNSQHQV	NS(0.958)VQT(0.041)PVENSTNS(0.001)QHQVK	1	3817
NaN	NaN	NaN	NaN	NaN	NaN	0.5288	0.57029	NaN	NaN	NaN	NaN	NaN	NaN	NaN	NaN	NaN	NaN	NaN	NaN	NaN	NaN	0.63405	NaN	NaN	NaN	NaN	NaN	NaN	NaN	NaN	NaN	NaN	NaN	NaN	NaN	NaN	NaN	NaN	NaN	NaN	NaN	NaN	NaN	NaN	NaN	NaN	NaN	NaN	NaN	NaN	NaN	NaN	NaN	NaN	NaN	NaN	NaN	NaN	NaN	NaN	NaN	NaN	NaN	NaN	NaN	NaN	NaN	S	2	0.751223	2.56e-49	191.73	133.94	191.73	-0.073023	36012000	23521000	12491000	560	0	0	0	0	0	0	0	0	0	0	0	0	9754400	5599000	9976100	6101300	0	0	0	0	0	0	0	0	0	0	0	0	0	0	0	0	0	0	0	0	0	0	0	0	0	0	0	0	1844500	790420	0	0	0	0	0	0	0	0	0	0	0	0	0	0	0	0	0	0	0	0	0	0	0	0	0	0	0	0	0	0	0	0	0	0	0	0	0	0	0	0	0	0	0	0	0	0	0	0	0	0	0	0	0	0	0	0	0	0	0	0	0	0	0	0	0	0	0	0	0	0	0	0	0	0	0	0	0	0	0	0	0	0	0	0	0	0	1946300	0	0	0	Q9UHI6	560	Q9UHI6	Q9UHI6	Probable ATP-dependent RNA helicase DDX20	DDX20	QMKNSVQTPVENSTNSQHQVKEALPVSLPQI	NSVQT(0.235)PVENST(0.013)NS(0.751)QHQVK	1	3817
NaN	NaN	NaN	NaN	0.69654	NaN	NaN	NaN	NaN	NaN	NaN	NaN	NaN	NaN	0.76614	0.81507	0.73623	0.5818	0.63674	0.69037	0.56269	0.69101	0.67867	0.58367	NaN	NaN	0.56893	0.25542	0.350375	0.44533	NaN	NaN	0.99699	0.81498	0.6775	0.57121	0.64989	0.70991	0.65145	0.714	0.55426	0.59831	0.58618	0.61934	0.55334	0.47875	0.3673	0.22228	0.3498	0.2095	0.98672	0.59167	0.56446	0.52828	0.70591	0.61337	0.52088	0.64975	0.56708	0.46614	0.39879	0.41373	0.49191	0.47265	0.4015	0.3112	0.24849	0.19782	S	2	0.998003	9.1e-05	103.6	74.618	64.89	0.39232	1835300000	1163600000	671660000	672	0	0	0	0	0	0	0	0	5030600	3215500	0	0	0	0	0	0	0	0	0	0	0	0	0	0	0	0	0	0	5890700	5484400	2188500	1722900	2016000	2017700	1563200	1015800	2076700	1448000	2920900	1998200	1712400	1168500	2356900	987490	1432700	1083600	1399200	906180	0	0	0	0	713290	423230	1275600	321680	0	0	2246200	1120400	0	0	0	0	40017000	39353000	38147000	32459000	35995000	29705000	28356000	15760000	26912000	19001000	24046000	18100000	33653000	22507000	27514000	19919000	37432000	18940000	43219000	24216000	36562000	22455000	22271000	14076000	27649000	17881000	32313000	19380000	41453000	16113000	29463000	6648900	26692000	11392000	9074200	1958500	69266000	59640000	21567000	12338000	24295000	15115000	20608000	11870000	9108300	5381200	27937000	13962000	32733000	17205000	32564000	23714000	30559000	17871000	31842000	16167000	21873000	15175000	46329000	18671000	38123000	18228000	36820000	12104000	22455000	11072000	37155000	12537000	37047000	12537000	29749000	5298600	Q9UHI6	672	Q9UHI6	Q9UHI6	Probable ATP-dependent RNA helicase DDX20	DDX20	DSYSSRTSSQSKGNKSYLEGSSDNQLKDSES	S(0.998)Y(0.002)LEGS(0.218)S(0.782)DNQLK	1;2	3817
NaN	NaN	NaN	NaN	NaN	NaN	NaN	NaN	NaN	NaN	NaN	NaN	NaN	NaN	NaN	NaN	NaN	NaN	NaN	NaN	NaN	NaN	NaN	NaN	NaN	NaN	NaN	NaN	NaN	NaN	NaN	NaN	NaN	NaN	NaN	NaN	NaN	NaN	1.0625	0.94835	NaN	NaN	NaN	NaN	NaN	NaN	NaN	NaN	NaN	NaN	0.91543	0.77767	0.56336	0.63261	0.70591	0.60427	0.50263	1.1874	0.87922	0.46479	0.33284	0.30005	0.40897	1.1049	1.4485	1.7921	1.2245	1.3546	S	2	0.992543	1.31e-07	142.95	123.46	124.25	-0.32001	306860000	185930000	120930000	677	0	0	3410700	0	0	0	0	0	2355100	0	0	0	0	0	0	0	0	0	0	0	0	0	0	0	0	0	0	0	0	0	0	0	0	0	0	0	0	0	0	0	0	0	0	0	0	0	0	0	0	0	0	0	0	0	0	0	0	0	0	0	0	0	0	0	0	0	0	0	0	0	0	0	0	0	0	0	4429300	5458600	4280700	4628200	0	0	0	0	0	0	0	0	0	0	0	0	0	0	0	0	0	0	0	0	6916400	6658100	5158800	4829000	8322400	4255400	4864100	2926600	9108300	5381200	9982700	0	9843200	5420100	14880000	12113000	14934000	10441000	9505700	4877300	8829300	3790300	12434000	3864500	11511000	5255800	6837600	8625200	0	0	16788000	12982000	6705800	8471600	14829000	10955000	Q9UHI6	677	Q9UHI6	Q9UHI6	Probable ATP-dependent RNA helicase DDX20	DDX20	RTSSQSKGNKSYLEGSSDNQLKDSESTPVDD	SYLEGS(0.993)S(0.007)DNQLK	1;2	3817
NaN	0.58816	0.56878	NaN	NaN	0.85274	NaN	NaN	0.77324	0.73102	0.6888	1.1815	0.95437	1.0551	NaN	NaN	NaN	NaN	NaN	NaN	NaN	NaN	NaN	NaN	NaN	NaN	NaN	NaN	NaN	NaN	NaN	NaN	0.84712	1.2003	0.99527	0.38671	1.2238	1.1664	0.50038	0.69813	1.0176	0.72395	1.2288	1.3936	1.2116	1.4846	1.5919	1.9012	0.48691	0.2095	0.96072	1.03646	1.1122	0.83516	0.55812	0.7947	0.52325	NaN	NaN	NaN	1.1538	0.77881	1.1474	1.1842	1.221	1.22275	1.2245	1.2245	S	2	0.980276	1.21e-11	160.79	160.79	96.435	-0.15849	612170000	335860000	276310000	678	4414300	0	10317000	4250500	4829700	2642800	0	0	0	0	4482000	4344200	0	0	2123800	0	1805400	1998300	0	0	1996600	1552900	1015500	1899900	2916300	2078600	2865100	2794100	0	0	0	0	0	0	0	0	0	0	0	0	0	0	0	0	0	0	0	0	0	0	0	0	0	0	0	0	0	0	0	0	0	0	0	0	14823000	16188000	15511000	14471000	14913000	12705000	7810000	2370900	10469000	11327000	10113000	8784600	10720000	5159200	8069300	5147000	14008000	8773300	18612000	10363000	13475000	12263000	8366200	7759600	10642000	11067000	10538000	12909000	15053000	14551000	11523000	8906500	7170500	18240000	9074200	8559000	14202000	9731400	0	0	4211200	5132900	0	0	5533800	2897500	5411500	4921200	5578200	2876100	0	0	0	0	0	0	6085000	7116000	7563000	4183100	5993300	6580700	10447000	0	6326900	7700300	0	0	16852000	14066000	0	0	Q9UHI6	678	Q9UHI6	Q9UHI6	Probable ATP-dependent RNA helicase DDX20	DDX20	TSSQSKGNKSYLEGSSDNQLKDSESTPVDDR	SYLEGS(0.02)S(0.98)DNQLK	1;2	3817
NaN	0.52783	NaN	NaN	NaN	0.74303	0.49588	NaN	NaN	NaN	NaN	NaN	NaN	NaN	NaN	0.72209	0.62192	0.54625	NaN	NaN	0.52549	0.60021	0.60463	0.48111	0.53196	NaN	NaN	NaN	NaN	NaN	NaN	NaN	1.1054	0.901015	0.69663	0.91297	0.91423	NaN	NaN	0.6984	0.49253	0.35607	NaN	NaN	NaN	NaN	NaN	0.025217	NaN	NaN	1.0192	0.84384	0.66848	NaN	NaN	0.69776	0.53123	0.66679	0.49031	0.28327	NaN	NaN	0.044042	NaN	NaN	NaN	NaN	0.023843	S	2	0.980256	2.48e-05	121.21	72.695	116.98	0.58535	372360000	250310000	122050000	47	0	0	12804000	8917100	0	0	0	0	0	0	8256200	8127800	6887400	5742500	0	0	9545100	0	0	0	0	0	0	0	9069700	0	0	0	0	4248000	3028900	1859000	2363100	1821900	2292700	1329400	0	0	0	1844000	2516000	1581000	2491000	1482700	2554200	1581200	2236900	1162300	2474000	1356400	0	0	1930200	0	2122000	0	2131200	0	0	0	2497100	0	3105500	0	8898400	8385000	0	0	5256900	4064200	3838800	3431300	4805700	4713600	4521100	0	0	0	4236000	3295100	5328700	2987900	7339800	2674700	6579700	0	0	0	4872000	0	0	0	15225000	0	5053400	172040	4302600	0	0	0	19408000	21374000	0	0	6877800	4984700	0	0	0	0	7306800	4918800	7165400	4703100	10198000	6659900	7335300	4221500	9376800	3707000	0	0	0	0	5944600	429560	0	0	6431900	0	0	0	5610800	0	6092900	276280	Q9UHI6;Q9UHI6-2	47;47	Q9UHI6	Q9UHI6	Probable ATP-dependent RNA helicase DDX20	DDX20	PTPGPVRILRTAQDLSSPRTRTGDVLLAEPA	TAQDLS(0.98)S(0.02)PR	1	3817
NaN	NaN	NaN	NaN	NaN	NaN	0.49588	0.67754	NaN	NaN	NaN	NaN	NaN	NaN	NaN	0.72209	NaN	NaN	NaN	NaN	NaN	NaN	0.60463	0.48111	0.53196	NaN	NaN	NaN	NaN	NaN	NaN	NaN	1.1054	1.2922	1.10258	0.91297	0.91423	0.805255	0.69628	0.6984	0.49253	0.35607	NaN	NaN	NaN	NaN	NaN	0.025217	NaN	NaN	1.1321	0.70694	0.70282	0.6987	0.7137	NaN	NaN	NaN	NaN	NaN	0.20414	NaN	NaN	NaN	NaN	NaN	NaN	0.023843	S	2	0.925757	2.48e-05	121.21	72.695	88.163	0.28983	300990000	210820000	90174000	48	0	0	0	0	0	0	0	0	0	0	0	0	6887400	5742500	8752900	5805000	9545100	0	0	0	0	0	17962000	0	0	0	8019500	0	0	4248000	3028900	1859000	0	0	0	0	0	0	0	1844000	0	0	0	0	2554200	1581200	2236900	1162300	2474000	1356400	0	0	0	0	0	0	0	0	2032700	0	0	0	0	0	8898400	8385000	5326200	6516300	0	0	3838800	3431300	4805700	4713600	4521100	0	7974700	6273000	4236000	3295100	5328700	2987900	7339800	2674700	6579700	0	0	0	4872000	0	0	0	0	0	5053400	172040	4302600	0	3641400	0	8560400	10095000	8313400	6291700	0	0	7439900	5460700	5939200	4260600	0	0	0	0	0	0	0	0	0	0	8230700	1742500	13637000	0	0	0	0	0	0	0	6778300	0	5610800	0	6092900	276280	Q9UHI6;Q9UHI6-2	48;48	Q9UHI6	Q9UHI6	Probable ATP-dependent RNA helicase DDX20	DDX20	TPGPVRILRTAQDLSSPRTRTGDVLLAEPAD	TAQDLS(0.074)S(0.926)PR	1	3817
0.86273	0.63081	0.39983	0.70114	0.63321	0.81334	0.61472	0.75203	0.68144	0.69636	0.5818	0.38481	0.37052	0.29018	NaN	NaN	NaN	NaN	0.67797	0.60042	0.56549	1.2812	NaN	NaN	NaN	0.53701	0.455765	0.37452	NaN	NaN	0.77727	0.77727	0.94174	0.98226	0.86765	0.71705	0.76841	0.83298	0.82841	0.78823	0.58753	0.59394	0.7282	0.52289	0.49262	0.599695	0.70677	0.67899	0.24394	0.61482	1.0201	0.59651	0.64549	0.59619	0.70813	0.71506	0.52057	0.83518	0.63365	0.56808	0.58525	0.51017	0.39808	0.37443	0.27218	0.21003	0.14788	0.12209	S	2	1	5.93e-07	135.04	108.29	124.47	0.2746	4509000000	2617700000	1891300000	714	48480000	38832000	40682000	30257000	28516000	11219000	23887000	17611000	24998000	14529000	25153000	20453000	18476000	13819000	15742000	13449000	19483000	15409000	25814000	19391000	24501000	11928000	24235000	9550900	20426000	7649800	27897000	7871800	0	30870000	0	0	0	0	0	0	821520	7744500	1002100	575290	768160	5977600	849190	12069000	0	0	0	0	0	0	1221600	761480	0	0	1039600	484320	0	0	0	0	1263300	767410	0	0	83004000	101870000	70636000	91659000	63162000	64053000	61474000	60402000	57175000	56130000	2309400	2174600	65041000	64314000	45858000	43213000	68750000	49264000	67722000	52879000	61634000	53286000	48583000	31156000	63722000	34762000	4600700	0	77986000	1671300	1666800	919430	51729000	14247000	2767700	1953300	96269000	213930000	70310000	47504000	54248000	42225000	68389000	45812000	71357000	45364000	78616000	48742000	70976000	39848000	80553000	65441000	76406000	52764000	77224000	48835000	78031000	46124000	103640000	64350000	83302000	34606000	86866000	33800000	89499000	24988000	0	0	86908000	12351000	72006000	9423900	Q9UHI6	714	Q9UHI6	Q9UHI6	Probable ATP-dependent RNA helicase DDX20	DDX20	PPNGSDTPNPEKYQESPGIQMKTRLKEGASQ	YQES(1)PGIQMK	1	3817
NaN	1.1454	0.67149	NaN	NaN	NaN	0.73594	0.674755	0.61357	0.51221	NaN	NaN	NaN	NaN	0.86519	0.69508	0.50704	1.0197	NaN	NaN	NaN	NaN	NaN	NaN	NaN	NaN	NaN	NaN	NaN	0.058473	NaN	NaN	NaN	NaN	NaN	NaN	0.85006	0.804995	0.75993	0.662265	0.5646	NaN	NaN	NaN	NaN	NaN	NaN	NaN	NaN	NaN	0.92597	NaN	NaN	NaN	NaN	0.75221	NaN	NaN	NaN	2.0661	2.2643	NaN	NaN	NaN	NaN	NaN	0.11421	0.11421	T	3	0.936396	1.8e-13	121.65	77.082	85.013	-0.1477	556940000	352600000	204340000	688	0	0	18373000	25237000	22372000	17293000	0	0	0	0	0	0	18894000	12258000	0	0	20434000	7183000	13297000	8404400	0	0	0	0	0	0	0	0	13020000	13598000	18019000	14030000	9406800	5164100	17734000	10518000	0	0	0	0	0	0	0	0	0	0	0	0	0	0	0	0	0	0	0	0	24327000	0	5682600	584300	0	0	4535000	0	0	0	0	0	0	0	0	0	13833000	12633000	0	0	12297000	7488900	0	0	13309000	5495200	0	0	0	0	0	0	0	0	7424300	0	0	0	8761100	0	0	0	0	0	16944000	21889000	0	0	0	0	0	0	0	0	17779000	14700000	0	0	0	0	0	0	27124000	16172000	2351400	9724700	0	0	16923000	0	0	0	16798000	0	0	0	12957000	1972200	0	0	Q9UHI6	688	Q9UHI6	Q9UHI6	Probable ATP-dependent RNA helicase DDX20	DDX20	YLEGSSDNQLKDSESTPVDDRISLEQPPNGS	DS(0.004)ES(0.055)T(0.936)PVDDRIS(0.005)LEQPPNGS(0.5)DT(0.5)PNPEK	1;2	3817
1.1454	1.1454	0.42919	0.55023	0.52928	0.84587	0.73594	0.63024	0.61357	0.51221	NaN	NaN	NaN	NaN	0.71983	0.94776	1.109	0.96533	0.71228	0.89066	0.93173	0.68738	0.67862	0.46654	0.99296	0.66391	NaN	NaN	NaN	0.058473	NaN	NaN	1.2326	1.3	0.85991	0.49289	0.76364	0.94655	0.8427	0.9649	0.5646	0.44456	0.42453	0.83911	NaN	NaN	NaN	NaN	NaN	NaN	0.94833	0.97994	0.7573	0.75974	0.76218	0.9802	0.930775	0.88135	1.2418	0.48235	0.80287	1.647	1.8238	2.0006	NaN	NaN	1.0047	1.0047	T	3	0.994231	1.8e-13	121.65	77.082	86.738	0.24962	1445300000	906920000	538410000	705	0	0	18373000	25237000	3008600	1412900	11020000	5221400	17159000	10156000	15401000	15489000	18894000	12258000	17864000	14353000	20434000	7183000	13297000	8404400	0	0	0	0	0	0	15002000	0	16546000	17024000	21895000	19447000	14978000	7737100	20011000	13172000	31359000	18198000	3852000	2511300	7005100	4111400	7372900	3756700	4435600	3635000	4355300	2612200	21954000	14306000	846670	475150	342360	0	4076600	0	24327000	0	5682600	584300	6557900	0	4535000	0	8756400	9859200	13478000	14524000	19036000	19113000	31974000	16877000	16170000	7427400	35029000	26516000	29783000	20777000	12132000	5332900	19085000	5495200	35098000	16779000	19071000	9898000	5757700	3857800	0	0	25145000	0	14806000	0	8761100	0	11020000	0	12270000	0	48946000	52407000	19778000	17350000	21307000	15640000	0	0	21997000	16959000	1580500	1487700	0	0	18946000	16782000	20061000	17272000	24280000	11454000	19644000	12081000	10523000	7690100	0	0	1203900	1761500	0	0	15903000	0	14798000	3780400	0	0	Q9UHI6	705	Q9UHI6	Q9UHI6	Probable ATP-dependent RNA helicase DDX20	DDX20	VDDRISLEQPPNGSDTPNPEKYQESPGIQMK	ISLEQPPNGS(0.006)DT(0.994)PNPEK	1;2	3817
0.90863	0.64658	0.39277	0.67523	0.6386	0.7332	0.5985	0.65893	0.43332	0.39053	0.18504	0.068718	0.053729	0.053729	0.74263	0.74263	0.71442	0.59086	0.63741	0.57003	0.56424	0.67605	0.6439	0.44505	0.51302	0.28432	0.22126	0.081897	0.057717	0.063684	0.045441	0.049403	0.96037	0.89904	0.79178	0.58864	0.73578	0.72513	0.60358	0.53253	0.51791	0.34542	0.43541	0.2148	0.088958	0.076136	0.063911	0.066664	0.10613	0.053642	0.94213	0.6489	0.6523	0.60872	0.65106	0.65495	0.55778	0.64176	0.57487	0.40891	0.37714	0.17939	0.11812	0.10031	0.086451	0.072592	0.089237	0.096195	T	3	1	3.14e-106	260.58	195.32	260.58	-0.28952	2510200000	1724700000	785570000	552	81546000	73695000	71641000	51485000	41060000	16308000	33039000	24580000	41096000	25535000	35190000	28815000	36018000	22722000	36986000	18885000	43712000	14986000	48825000	12345000	52641000	6613400	43734000	2019300	47866000	1859100	10874000	0	2121900	0	12114000	8326600	14818000	11657000	13146000	7514200	20039000	12911000	18564000	10304000	16692000	9197100	17428000	10553000	9753300	7216900	20825000	10774000	15295000	8143900	16948000	4660400	8684400	1947900	11458000	525530	11336000	497360	12489000	593910	18220000	651620	19335000	1112200	38265000	38624000	21043000	19671000	18888000	15810000	16729000	10028000	23070000	18725000	21214000	15358000	49356000	29928000	19188000	11523000	31800000	16873000	37249000	14686000	29632000	11165000	11078000	2268100	30526000	3485900	34438000	3151900	21643000	1676400	24517000	1406700	24316000	2505000	19499000	1029800	28690000	27906000	19212000	13888000	21295000	13798000	17860000	10774000	19192000	11559000	12266000	8063700	21204000	12307000	16243000	12133000	32001000	17504000	28344000	13383000	19646000	6795100	38858000	6937300	16651000	1424900	19544000	1724800	19113000	0	15176000	993490	12203000	1043300	11217000	981550	Q9UHI6	552	Q9UHI6	Q9UHI6	Probable ATP-dependent RNA helicase DDX20	DDX20	GCDRQSEEQMKNSVQTPVENSTNSQHQVKEA	NSVQT(1)PVENSTNSQHQVK	1	3817
NaN	NaN	NaN	NaN	NaN	NaN	NaN	NaN	NaN	NaN	NaN	NaN	NaN	NaN	NaN	NaN	NaN	NaN	NaN	NaN	NaN	NaN	NaN	NaN	NaN	NaN	NaN	NaN	NaN	NaN	NaN	NaN	0.96337	0.96337	NaN	NaN	NaN	NaN	NaN	0.74533	NaN	NaN	NaN	NaN	NaN	NaN	NaN	NaN	NaN	NaN	NaN	NaN	NaN	NaN	NaN	NaN	NaN	NaN	NaN	NaN	NaN	NaN	NaN	NaN	NaN	NaN	NaN	NaN	S	2	0.993332	4.67e-06	138.31	65.756	138.31	-0.021292	237600000	112040000	125560000	65	0	0	0	0	0	0	0	0	0	0	0	0	0	0	0	0	0	0	0	0	0	0	0	0	0	0	0	0	0	0	0	0	0	0	0	0	0	0	0	0	0	0	0	0	0	0	0	0	0	0	0	0	0	0	0	0	0	0	0	0	0	0	0	0	0	0	108950000	123150000	0	0	0	0	0	0	0	0	0	0	3094300	2407600	0	0	0	0	0	0	0	0	0	0	0	0	0	0	0	0	0	0	0	0	0	0	0	0	0	0	0	0	0	0	0	0	0	0	0	0	0	0	0	0	0	0	0	0	0	0	0	0	0	0	0	0	0	0	0	0	Q9NR30	65	Q9NR30	Q9NR30	Nucleolar RNA helicase 2	DDX21	TVFPKAKQVKKKAEPSEVDMNSPKSKKAKKK	AEPS(0.993)EVDMNS(0.007)PK	1	3582
0.96211	0.74573	0.45289	1.3442	0.74257	0.9325	1.3657	0.85491	0.70348	0.73858	0.54193	0.27598	0.21228	0.12683	0.72971	0.69111	0.61867	0.61112	0.65332	0.57749	0.58122	0.62925	0.65446	0.56958	0.66912	0.45636	0.47439	0.29176	0.27239	0.2333	0.093108	0.089935	0.99946	1.0392	0.85368	0.71053	0.75501	0.80059	0.75101	0.78269	0.66731	0.55991	0.65998	0.56536	0.42217	0.31811	0.17118	0.10076	0.14269	0.039492	1.0139	0.70083	0.69426	0.60368	0.63879	0.76684	0.5295	0.88122	0.70893	0.45292	0.55875	0.43693	0.29379	0.23423	0.15018	0.099623	0.068347	0.067156	S	3	1	7.92e-17	262.37	236.9	134.25	0.02515	28381000000	17976000000	10404000000	71	220790000	230520000	228760000	186020000	129570000	57807000	137990000	187990000	153410000	122430000	152040000	146080000	118430000	162860000	101130000	93878000	173330000	127500000	136640000	107980000	138910000	77059000	125400000	27721000	150870000	26767000	174290000	18254000	170460000	125540000	83326000	61126000	76773000	53454000	71951000	47582000	65597000	39381000	90359000	55093000	77993000	44855000	80261000	50059000	88188000	69803000	70582000	46467000	69634000	48156000	124700000	74401000	58058000	31180000	92153000	30590000	75999000	27074000	78735000	18773000	109810000	12340000	109040000	6869700	489720000	486880000	295330000	289850000	497450000	411560000	329360000	263540000	322870000	249860000	288210000	229010000	471070000	358170000	286460000	227360000	449710000	308870000	402380000	230480000	404300000	282060000	279810000	149980000	388520000	152360000	566330000	183990000	364160000	59792000	345600000	29289000	282420000	35912000	274790000	6719800	938250000	946240000	215970000	166320000	332740000	233660000	393910000	234450000	357040000	243110000	471050000	346470000	292710000	156350000	511160000	454370000	297000000	213120000	441570000	201460000	525450000	299320000	374310000	181290000	379280000	113120000	359070000	88773000	316480000	47108000	433050000	41806000	426960000	35893000	436710000	30088000	Q9NR30	71	Q9NR30	Q9NR30	Nucleolar RNA helicase 2	DDX21	KQVKKKAEPSEVDMNSPKSKKAKKKEEPSQN	KKAEPSEVDMNS(1)PK	1	3582
NaN	NaN	NaN	NaN	NaN	NaN	NaN	NaN	NaN	NaN	NaN	NaN	NaN	NaN	NaN	NaN	NaN	0.63549	0.59012	0.79801	0.71315	0.74634	NaN	NaN	NaN	0.70157	NaN	NaN	NaN	NaN	NaN	NaN	NaN	NaN	NaN	NaN	NaN	NaN	NaN	NaN	NaN	NaN	NaN	NaN	NaN	NaN	NaN	NaN	NaN	NaN	NaN	NaN	NaN	NaN	NaN	NaN	NaN	NaN	NaN	NaN	NaN	NaN	NaN	NaN	NaN	NaN	NaN	NaN	S	3	1	0.00132796	222.81	176.11	222.81	-0.09391	12128000	7164300	4963900	84	0	0	0	0	0	0	0	0	0	0	0	0	0	0	0	0	0	0	0	0	0	0	0	0	0	0	0	0	0	0	0	0	0	0	734790	652100	1585300	642040	1132300	899710	1134200	1018600	969920	749080	0	0	0	0	0	0	1607700	1002400	0	0	0	0	0	0	0	0	0	0	0	0	0	0	0	0	0	0	0	0	0	0	0	0	0	0	0	0	0	0	0	0	0	0	0	0	0	0	0	0	0	0	0	0	0	0	0	0	0	0	0	0	0	0	0	0	0	0	0	0	0	0	0	0	0	0	0	0	0	0	0	0	0	0	0	0	0	0	0	0	0	0	0	0	Q9NR30;Q9NR30-2	84;16	Q9NR30	Q9NR30	Nucleolar RNA helicase 2	DDX21	MNSPKSKKAKKKEEPSQNDISPKTKSLRKKK	KKEEPS(1)QNDIS(1)PK	2	3582
0.91339	0.89208	0.56738	1.7536	0.96917	0.9165	1.5094	1.0033	0.90025	0.99339	0.93065	0.70414	0.94824	0.68768	0.91015	0.7534	0.74605	0.73726	0.7149	0.67798	0.62456	0.64975	0.76082	0.65612	0.9169	0.81609	0.82775	0.79789	0.90412	1.123	0.87657	0.78446	1.0032	1.0883	0.96405	0.77424	1.318	0.93062	1.0963	0.93387	0.30061	0.71133	1.0764	1.4503	1.0187	0.69804	0.67582	0.69214	0.54554	0.64055	0.94905	0.74629	0.56798	0.44805	0.64402	0.73612	0.50505	0.74192	0.8689	0.49163	0.61739	1.1662	0.75739	0.64905	0.77361	0.71594	0.25387	0.78566	S	3	1	2.39e-10	372.75	303.91	222.81	-0.09391	22746000000	12524000000	10222000000	89	86268000	42861000	82358000	74169000	130640000	90164000	131750000	240090000	123220000	122250000	135840000	141780000	136990000	215010000	124680000	122680000	149040000	124870000	136280000	124820000	123570000	114720000	162680000	114100000	125190000	134700000	125500000	115380000	86798000	88937000	50669000	44156000	51320000	39573000	41114000	32537000	42520000	34765000	64243000	54953000	55017000	35890000	59586000	56100000	54333000	45525000	38223000	28897000	48302000	45788000	64011000	59244000	43398000	44769000	43619000	32810000	61314000	65111000	57030000	74491000	75535000	66157000	68922000	59748000	151760000	165580000	109880000	119960000	144610000	137050000	75338000	25760000	74438000	107490000	63059000	58451000	119550000	86789000	93537000	92777000	96766000	30503000	123020000	78212000	88439000	107980000	51775000	80759000	90564000	93361000	112740000	90039000	126670000	113810000	751090000	535740000	684200000	423490000	78745000	52104000	228470000	250800000	124930000	69022000	208930000	163860000	191400000	111140000	634110000	446110000	219470000	171720000	144060000	69973000	862680000	728060000	129750000	98642000	902520000	662340000	192440000	136990000	176980000	213660000	388730000	306100000	849720000	612560000	402590000	293340000	211800000	174780000	317630000	219070000	521240000	406890000	Q9NR30;Q9NR30-2	89;21	Q9NR30	Q9NR30	Nucleolar RNA helicase 2	DDX21	SKKAKKKEEPSQNDISPKTKSLRKKKEPIEK	KKEEPS(1)QNDIS(1)PK	1;2	3582
NaN	NaN	NaN	NaN	NaN	NaN	NaN	NaN	NaN	NaN	NaN	NaN	NaN	NaN	NaN	NaN	NaN	NaN	NaN	NaN	NaN	NaN	NaN	NaN	NaN	NaN	NaN	NaN	NaN	NaN	NaN	NaN	NaN	NaN	NaN	NaN	NaN	NaN	NaN	NaN	NaN	NaN	NaN	NaN	NaN	NaN	NaN	NaN	NaN	NaN	0.75505	NaN	NaN	0.41017	0.365455	0.32074	0.22968	0.25774	NaN	NaN	NaN	NaN	NaN	NaN	NaN	NaN	NaN	NaN	S	3	1	0.000166912	221.59	149.3	184.24	0.77827	57586000	50212000	7373600	7	0	0	0	0	0	0	0	0	0	0	0	0	0	0	782700	0	0	0	0	0	0	0	792620	0	0	0	0	0	0	0	0	0	0	0	0	0	0	0	0	0	0	0	0	0	0	0	0	0	0	0	0	0	0	0	0	0	0	0	0	0	0	0	0	0	0	0	0	0	3232400	0	4321900	0	0	0	3579600	0	0	0	0	0	0	0	0	0	0	0	3705400	0	3770800	0	0	0	0	0	0	0	0	0	2884500	0	3730200	3623400	0	0	0	0	1986800	1169300	0	0	2196900	897260	2286100	608160	3058900	1075500	0	0	0	0	0	0	0	0	0	0	4937600	0	0	0	5876800	0	0	0	3069100	0	Q9NR30	7	Q9NR30	Q9NR30	Nucleolar RNA helicase 2	DDX21	_________MPGKLRSDAGLESDTAMKKGET	LRS(1)DAGLESDTAMK	1	3582
NaN	NaN	NaN	0.9722	NaN	NaN	1.0825	0.703805	0.32511	0.50162	NaN	NaN	NaN	NaN	NaN	NaN	NaN	NaN	NaN	NaN	NaN	NaN	NaN	NaN	NaN	0.61098	NaN	NaN	NaN	0.58754	0.81257	1.0376	NaN	NaN	NaN	NaN	NaN	NaN	NaN	NaN	NaN	NaN	NaN	NaN	NaN	NaN	NaN	NaN	NaN	NaN	NaN	NaN	NaN	0.56953	0.63117	0.76849	0.79791	0.82733	0.86434	0.43253	0.59007	0.52249	0.45491	0.57896	0.66648	0.5234	0.61407	0.71372	S	3	1	1.02e-05	218.73	156.91	218.73	0.12148	85533000	50539000	34994000	13	0	0	0	0	1536000	0	1664600	1489300	0	0	0	0	903820	977080	964310	0	1141600	816940	1144500	536930	0	0	1175700	0	1018800	0	1959300	0	0	0	0	0	0	0	0	0	0	0	0	0	0	0	0	0	0	0	0	0	0	0	640340	455240	0	0	0	0	0	0	1183100	1079500	0	0	792790	785740	0	0	0	0	0	0	0	0	0	0	0	0	0	0	0	3486800	0	0	0	0	0	0	0	0	0	0	0	0	0	0	0	0	0	0	0	0	0	0	0	1713000	0	0	2992800	2114700	2838400	1806200	2029500	1775200	0	0	2593300	2028900	2190600	2232000	2871400	1057700	3047100	1570100	0	0	2598400	1332100	2953100	1685400	3065500	2762900	2948400	1367700	3175000	1782400	3110800	2137800	Q9NR30	13	Q9NR30	Q9NR30	Nucleolar RNA helicase 2	DDX21	___MPGKLRSDAGLESDTAMKKGETLRKQTE	LRSDAGLES(1)DTAMK	1	3582
1.0103	0.78986	0.49921	1.3824	0.78229	0.97064	1.3868	0.88076	0.85602	0.94947	0.85882	0.68477	0.8805	0.82272	0.78491	0.78771	0.70525	0.69563	0.7048	0.70438	0.6675	0.79532	0.79544	0.676	0.8346	0.4797	0.75424	0.46626	0.58474	0.97497	0.59052	0.50642	0.94432	1.0034	0.82274	0.79875	0.71303	0.79475	0.7128	0.84295	0.79385	0.60484	0.74336	0.72164	0.77827	0.87303	0.63112	0.62613	0.96403	0.34949	0.968	0.77083	0.71	0.59908	0.70784	0.79414	0.57724	0.94085	0.73746	0.54157	0.63405	0.74424	0.81092	0.81366	0.83248	0.80125	0.63221	0.67545	S	3	1	1.25e-09	263.75	193.49	170.47	-0.18644	23046000000	12729000000	10317000000	121	163470000	195150000	126770000	114040000	101460000	49213000	97145000	141300000	88611000	74172000	92939000	97816000	90320000	119040000	69468000	69871000	92534000	101470000	83184000	88929000	100670000	85536000	102030000	80194000	89009000	82153000	126770000	123300000	143740000	125830000	50790000	37192000	43771000	36082000	27850000	20730000	25865000	20905000	61449000	51169000	37752000	25121000	38669000	31111000	40570000	36686000	36701000	24415000	22045000	18969000	48528000	24513000	15153000	11969000	51245000	26657000	27504000	18894000	54113000	61268000	43090000	31559000	59303000	35279000	318950000	296720000	307310000	298650000	257170000	200910000	279860000	225020000	368190000	279630000	264380000	217400000	253880000	188680000	203020000	166840000	306560000	242060000	339530000	195860000	310160000	238310000	296140000	220640000	301520000	280900000	397420000	343460000	393090000	252870000	293250000	202660000	295350000	297050000	273970000	107950000	668610000	648970000	221650000	168040000	229790000	167090000	202910000	127860000	213190000	161900000	201070000	173860000	258250000	147830000	279860000	260090000	229400000	170380000	223380000	124000000	258550000	173900000	330670000	288220000	254730000	216510000	330870000	282300000	258300000	231380000	311400000	276630000	285930000	194400000	257730000	187820000	Q9NR30;Q9NR30-2	121;53	Q9NR30	Q9NR30	Nucleolar RNA helicase 2	DDX21	VVSSKTKKVTKNEEPSEEEIDAPKPKKMKKE	NEEPS(1)EEEIDAPKPKK	1	3582
NaN	NaN	NaN	NaN	NaN	NaN	NaN	NaN	NaN	NaN	NaN	NaN	NaN	NaN	NaN	NaN	NaN	NaN	NaN	NaN	NaN	NaN	NaN	NaN	NaN	NaN	NaN	NaN	NaN	NaN	0.61794	0.61794	NaN	NaN	NaN	NaN	NaN	NaN	NaN	NaN	NaN	NaN	NaN	NaN	NaN	NaN	0.70379	NaN	NaN	NaN	NaN	NaN	NaN	NaN	NaN	NaN	NaN	NaN	NaN	NaN	NaN	NaN	NaN	NaN	NaN	NaN	NaN	NaN	S	3	0.932139	0.000135608	49.087	39.152	48.226	-0.057451	54383000	34018000	20364000	164	0	0	0	0	0	0	0	0	0	0	0	0	0	0	0	0	0	0	0	0	0	0	0	0	0	0	0	0	0	0	0	0	0	0	0	0	0	0	0	0	0	0	0	0	0	0	0	0	0	0	0	0	0	0	0	0	0	390380	0	0	4782600	3277600	0	0	0	0	0	0	0	0	0	0	0	0	0	0	0	0	0	0	0	0	0	0	0	0	0	0	0	0	0	0	29236000	16696000	0	0	0	0	0	0	0	0	0	0	0	0	0	0	0	0	0	0	0	0	0	0	0	0	0	0	0	0	0	0	0	0	0	0	0	0	0	0	0	0	0	0	Q9NR30;Q9NR30-2	164;96	Q9NR30	Q9NR30	Nucleolar RNA helicase 2	DDX21	KLKNGFPHPEPDCNPSEAASEESNSEIEQEI	NGFPHPEPDCNPS(0.932)EAAS(0.728)EES(0.67)NS(0.67)EIEQEIPVEQK	2;3	3582
NaN	NaN	0.57466	NaN	NaN	NaN	NaN	0.73125	0.87232	NaN	NaN	NaN	NaN	NaN	0.97667	0.76099	NaN	NaN	NaN	0.73739	0.60709	0.74103	0.6839	0.6017	1.3144	NaN	NaN	0.59269	0.862995	1.1333	0.69331	0.69331	1.0644	1.2255	0.8586	0.7746	0.91244	0.82838	NaN	NaN	0.82193	0.951465	1.081	0.96623	0.86342	0.783605	0.70379	0.49203	0.86628	0.86628	1.0063	1.0063	0.67302	0.6303	0.71797	1.0385	1.05475	1.071	NaN	NaN	NaN	1.0531	1.0745	1.1187	1.2404	1.0454	NaN	NaN	S	4	0.912967	9.93e-08	77.504	60.356	47.286	-0.28491	1174500000	626170000	548320000	168	0	0	0	0	19369000	13516000	0	0	0	0	0	0	0	0	18685000	15284000	17372000	16572000	0	0	0	0	0	0	0	0	0	0	6403700	7484600	15551000	13238000	0	0	0	0	0	0	3926300	2392900	1761400	1041500	1369200	1122100	3315900	2496300	3164700	2093700	4427400	3918700	0	0	0	0	2571700	1580200	0	390380	4099200	4599400	9192700	6022700	0	0	29865000	31741000	10616000	13155000	11343000	8912700	39570000	30179000	34590000	31478000	32193000	24745000	0	0	0	0	28183000	23110000	0	0	10936000	10839000	2743500	2403800	30071000	23552000	0	0	29236000	16696000	3080400	2784600	4292300	4128800	0	0	0	0	27652000	23044000	9738600	6467400	19333000	12092000	2620200	1969400	34615000	31111000	0	0	31658000	25313000	0	0	0	0	0	0	47104000	51072000	44585000	54187000	4760900	3965000	15811000	14115000	10360000	9504100	0	0	0	0	Q9NR30;Q9NR30-2	168;100	Q9NR30	Q9NR30	Nucleolar RNA helicase 2	DDX21	GFPHPEPDCNPSEAASEESNSEIEQEIPVEQ	NGFPHPEPDCNPS(0.04)EAAS(0.913)EES(0.754)NS(0.292)EIEQEIPVEQK	1;2;3	3582
