## Supplementary material for "Ordered dephosphorylation initiated by the selective proteolysis of cyclin B drives mitotic exit": Figure 2_Source Data 2_CDKi phospho-site data (part 19 of 35)

### Sheet: Filtered and values replaced (continued)
Ratio H/L 01_0 min	Ratio H/L 01_01 min	Ratio H/L 01_02 min	Ratio H/L 01_03 min	Ratio H/L 01_04 min	Ratio H/L 01_05 min	Ratio H/L 01_07 min	Ratio H/L 01_08 min	Ratio H/L 01_09 min	Ratio H/L 01_10 min	Ratio H/L 01_15 min	Ratio H/L 01_20 min	Ratio H/L 01_25 min	Ratio H/L 01_30 min	Ratio H/L 02_0 min	Ratio H/L 02_01 min	Ratio H/L 02_02 min	Ratio H/L 02_03 min	Ratio H/L 02_04 min	Ratio H/L 02_05 min	Ratio H/L 02_06 min	Ratio H/L 02_07 min	Ratio H/L 02_08 min	Ratio H/L 02_09 min	Ratio H/L 02_10 min	Ratio H/L 02_15 min	Ratio H/L 02_20 min	Ratio H/L 02_25 min	Ratio H/L 02_30 min	Ratio H/L 02_40 min	Ratio H/L 02_50 min	Ratio H/L 02_60 min	Ratio H/L 03_0 min	Ratio H/L 03_01 min	Ratio H/L 03_02 min	Ratio H/L 03_03 min	Ratio H/L 03_04 min	Ratio H/L 03_05 min	Ratio H/L 03_06 min	Ratio H/L 03_07 min	Ratio H/L 03_08 min	Ratio H/L 03_09 min	Ratio H/L 03_10 min	Ratio H/L 03_15 min	Ratio H/L 03_20 min	Ratio H/L 03_25 min	Ratio H/L 03_30 min	Ratio H/L 03_40 min	Ratio H/L 03_50 min	Ratio H/L 03_60 min	Ratio H/L 04_0 min	Ratio H/L 04_01 min	Ratio H/L 04_02 min	Ratio H/L 04_03 min	Ratio H/L 04_04 min	Ratio H/L 04_05 min	Ratio H/L 04_06 min	Ratio H/L 04_07 min	Ratio H/L 04_08 min	Ratio H/L 04_09 min	Ratio H/L 04_10 min	Ratio H/L 04_15 min	Ratio H/L 04_20 min	Ratio H/L 04_25 min	Ratio H/L 04_30 min	Ratio H/L 04_40 min	Ratio H/L 04_50 min	Ratio H/L 04_60 min	Amino acid	Charge	Localization prob	PEP	Score	Delta score	Score for localization	Mass error [ppm]	Intensity	Intensity L	Intensity H	Position	Intensity L 00_1	Intensity H 00_1	Intensity L 01_1	Intensity H 01_1	Intensity L 02_1	Intensity H 02_1	Intensity L 03_1	Intensity H 03_1	Intensity L 04_1	Intensity H 04_1	Intensity L 05_1	Intensity H 05_1	Intensity L 07_1	Intensity H 07_1	Intensity L 08_1	Intensity H 08_1	Intensity L 09_1	Intensity H 09_1	Intensity L 10_1	Intensity H 10_1	Intensity L 15_1	Intensity H 15_1	Intensity L 20_1	Intensity H 20_1	Intensity L 25_1	Intensity H 25_1	Intensity L 30_1	Intensity H 30_1	Intensity L 00_2	Intensity H 00_2	Intensity L 01_2	Intensity H 01_2	Intensity L 02_2	Intensity H 02_2	Intensity L 03_2	Intensity H 03_2	Intensity L 04_2	Intensity H 04_2	Intensity L 05_2	Intensity H 05_2	Intensity L 06_2	Intensity H 06_2	Intensity L 07_2	Intensity H 07_2	Intensity L 08_2	Intensity H 08_2	Intensity L 09_2	Intensity H 09_2	Intensity L 10_2	Intensity H 10_2	Intensity L 15_2	Intensity H 15_2	Intensity L 20_2	Intensity H 20_2	Intensity L 25_2	Intensity H 25_2	Intensity L 30_2	Intensity H 30_2	Intensity L 40_2	Intensity H 40_2	Intensity L 50_2	Intensity H 50_2	Intensity L 60_2	Intensity H 60_2	Intensity L 00_7	Intensity H 00_7	Intensity L 01_7	Intensity H 01_7	Intensity L 02_7	Intensity H 02_7	Intensity L 03_7	Intensity H 03_7	Intensity L 04_7	Intensity H 04_7	Intensity L 05_7	Intensity H 05_7	Intensity L 06_7	Intensity H 06_7	Intensity L 07_7	Intensity H 07_7	Intensity L 08_7	Intensity H 08_7	Intensity L 09_7	Intensity H 09_7	Intensity L 10_7	Intensity H 10_7	Intensity L 15_7	Intensity H 15_7	Intensity L 20_7	Intensity H 20_7	Intensity L 25_7	Intensity H 25_7	Intensity L 30_7	Intensity H 30_7	Intensity L 40_7	Intensity H 40_7	Intensity L 50_7	Intensity H 50_7	Intensity L 60_7	Intensity H 60_7	Intensity L 00_12	Intensity H 00_12	Intensity L 01_12	Intensity H 01_12	Intensity L 02_12	Intensity H 02_12	Intensity L 03_12	Intensity H 03_12	Intensity L 04_12	Intensity H 04_12	Intensity L 05_12	Intensity H 05_12	Intensity L 06_12	Intensity H 06_12	Intensity L 07_12	Intensity H 07_12	Intensity L 08_12	Intensity H 08_12	Intensity L 09_12	Intensity H 09_12	Intensity L 10_12	Intensity H 10_12	Intensity L 15_12	Intensity H 15_12	Intensity L 20_12	Intensity H 20_12	Intensity L 25_12	Intensity H 25_12	Intensity L 30_12	Intensity H 30_12	Intensity L 40_12	Intensity H 40_12	Intensity L 50_12	Intensity H 50_12	Intensity L 60_12	Intensity H 60_12	Proteins	Positions within proteins	Leading proteins	Protein	Protein names	Gene names	Sequence window	Phospho (STY) Probabilities	Number of Phospho (STY)	Protein group IDs
NaN	NaN	0.57466	NaN	NaN	NaN	1.6864	0.74185	0.87232	NaN	NaN	NaN	NaN	0.82025	0.97667	0.76099	0.89406	0.68901	0.96274	0.73477	0.76309	0.71454	0.679365	0.64419	0.85884	0.65406	0.68835	0.72264	0.92797	1.1333	0.69009	0.73714	0.71668	0.78764	0.8586	0.77965	0.92154	0.83315	NaN	NaN	0.78733	0.932765	1.0782	0.97766	0.75361	1.0995	0.4161	0.65642	1.3682	0.78736	0.725	1.0063	0.67302	0.695495	0.71797	0.96411	0.71176	1.0544	0.92102	NaN	NaN	1.244	1.0864	1.0501	1.0138	1.0483	1.0828	1.0448	S	3	0.9874	1.08e-16	104.54	90.828	86.577	-0.54532	1549200000	832750000	716420000	171	0	0	0	0	19369000	13516000	0	0	0	0	0	0	7842700	12954000	10429000	8977500	17372000	16572000	0	0	0	0	0	0	0	13316000	11102000	9100100	6403700	7484600	15551000	13238000	18004000	10623000	21848000	12616000	71281000	41619000	5029300	3065800	1028700	624690	4129100	2988700	0	0	3957000	2680300	727530	634260	7060200	5256100	0	0	1580800	1110500	0	390380	4099200	4599400	6101000	3814600	6752000	4096100	43498000	39692000	0	0	11343000	8912700	9199200	7724000	34590000	31478000	42505000	33598000	0	0	0	0	42561000	32500000	0	0	10936000	10839000	8159400	6904200	30071000	23552000	6186600	5893800	5525300	2834000	8566900	6834400	7713900	9319100	5597800	6383300	25674000	26510000	27652000	23044000	9738600	6467400	0	0	2620200	1969400	56116000	46925000	19012000	12117000	49846000	38456000	6983300	6406500	0	0	0	0	64959000	70511000	35780000	43856000	0	0	10354000	10062000	0	0	3852200	5293700	14044000	9063800	Q9NR30;Q9NR30-2	171;103	Q9NR30	Q9NR30	Nucleolar RNA helicase 2	DDX21	HPEPDCNPSEAASEESNSEIEQEIPVEQKEG	NGFPHPEPDCNPSEAAS(0.015)EES(0.987)NS(0.997)EIEQEIPVEQK	1;2;3	3582
NaN	NaN	NaN	NaN	NaN	NaN	1.6864	0.7208	0.66665	NaN	NaN	NaN	NaN	0.82025	0.97667	0.89629	0.58944	0.6591	0.84644	0.8941	0.60709	0.71718	0.6839	0.55755	0.639425	0.7213	0.82437	0.59269	0.82666	0.98393	0.811285	0.63864	1.3326	0.83218	0.84019	0.6979	0.92154	0.72998	NaN	NaN	0.58059	0.60283	0.75261	0.93753	0.65343	0.90556	0.4161	0.65642	1.0048	0.94584	1.568	1.0999	1.00698	0.91406	0.71797	0.96411	0.71176	1.0544	NaN	NaN	NaN	0.98415	1.0745	0.93788	1.0138	0.92164	1.1	1.0448	S	3	0.997482	4.96e-23	112.17	84.596	86.577	-0.54532	1814400000	977380000	837070000	173	0	0	0	0	0	0	0	0	0	0	0	0	7842700	12954000	8256600	6306800	8130800	5734500	0	0	0	0	0	0	0	13316000	11102000	9100100	6403700	7484600	14081000	12015000	17934000	8958900	10213000	5621300	70045000	40300000	1347600	656030	3008300	1041500	5327000	2772100	3315900	2496300	852780	610000	0	0	8812200	3318600	6632100	5290000	2571700	1580200	11900000	11417000	5661600	5909200	0	0	6674400	3459500	50968000	47528000	22776000	24589000	23590000	19361000	46915000	34784000	34590000	31478000	45019000	36230000	0	0	0	0	45796000	34630000	8258000	4610800	8924200	9226900	19327000	15973000	37269000	31236000	11868000	12714000	5525300	2834000	8566900	6834400	11415000	14058000	9332500	10486000	25892000	25512000	36648000	32592000	0	0	27051000	17272000	2620200	1969400	56116000	46925000	19012000	12117000	49846000	38456000	0	0	0	0	0	0	59436000	65044000	44585000	54187000	8055100	5593700	10354000	10062000	16439000	14087000	7029400	7269500	14044000	9063800	Q9NR30;Q9NR30-2	173;105	Q9NR30	Q9NR30	Nucleolar RNA helicase 2	DDX21	EPDCNPSEAASEESNSEIEQEIPVEQKEGAF	NGFPHPEPDCNPSEAAS(0.015)EES(0.987)NS(0.997)EIEQEIPVEQK	1;2;3	3582
0.90896	0.87971	0.53361	1.1831	0.66594	0.91402	1.3113	0.8309	0.60396	0.81583	0.73054	0.69283	0.79532	0.73878	0.85693	0.8546	0.701495	0.54839	0.53075	0.73096	0.55275	0.37454	0.95559	0.61557	0.90286	0.88792	0.87298	1.6031	1.71425	1.8254	1.6213	1.8338	1.0349	1.3011	0.90056	0.7873	1.129	1.0357	0.81931	1.086	0.80314	0.77412	0.90863	0.81029	0.98764	1.0034	0.77301	0.67977	1.2204	0.55434	0.96584	0.76954	0.71464	0.65516	0.82569	0.9388	0.50707	1.0548	0.81371	0.48226	0.74758	0.84452	0.83803	0.89868	0.86328	0.72758	0.73039	0.76409	T	2	0.999999	1.96e-27	306.64	260.32	152.88	-0.53153	2042700000	1134700000	907930000	296	18997000	19057000	61639000	40046000	48676000	26235000	12479000	17481000	33152000	26754000	28130000	33472000	13004000	8231000	11030000	7582700	11661000	7762500	13306000	9892300	7114100	2616100	9775300	10069000	20384000	14978000	14434000	6775500	6318900	6018800	1617200	1267400	3001100	0	1290800	932190	119100	110000	205590	110420	0	0	187930	129340	159960	129920	264310	162520	201840	339960	259990	205110	56949	134490	384680	325650	226240	0	224140	445120	556410	350010	466310	540930	28190000	28143000	21899000	26069000	13336000	13681000	16846000	12334000	12496000	15042000	16480000	14058000	18918000	5448400	14522000	15726000	12870000	4963900	18438000	5229000	16550000	18054000	14952000	11437000	15026000	15335000	14893000	14714000	18180000	17038000	17058000	12285000	21277000	25204000	25368000	14937000	84054000	78240000	29089000	22920000	21850000	15074000	28847000	15293000	22055000	15915000	21616000	18751000	16041000	10864000	19629000	15821000	16111000	13641000	18208000	8964600	22303000	13649000	34805000	27120000	28263000	22164000	30796000	28026000	28390000	26396000	29480000	23740000	27576000	22852000	19005000	16645000	Q9NR30;Q9NR30-2	296;228	Q9NR30	Q9NR30	Nucleolar RNA helicase 2	DDX21	SDITKKLSVACFYGGTPYGGQFERMRNGIDI	LSVACFYGGT(1)PYGGQFER	1	3582
NaN	NaN	NaN	NaN	NaN	NaN	NaN	NaN	NaN	NaN	NaN	NaN	NaN	NaN	NaN	NaN	NaN	NaN	NaN	NaN	NaN	NaN	NaN	NaN	NaN	NaN	NaN	NaN	NaN	NaN	NaN	NaN	NaN	NaN	NaN	1.2022	NaN	NaN	1.2682	0.89694	NaN	NaN	NaN	NaN	0.82332	NaN	NaN	NaN	NaN	NaN	0.99203	NaN	NaN	NaN	NaN	NaN	NaN	NaN	NaN	NaN	NaN	NaN	NaN	NaN	NaN	NaN	NaN	NaN	S	3	1	0.00166616	161.93	116.06	161.93	-0.39103	31088000	18368000	12721000	79	0	0	0	0	0	0	0	0	0	0	0	0	0	0	0	0	0	0	0	0	0	0	0	0	0	0	0	0	0	0	0	0	0	0	0	0	0	0	0	0	0	0	0	0	0	0	0	0	0	0	0	0	0	0	0	0	0	0	0	0	0	0	0	0	0	0	0	0	0	0	2690400	2981700	0	0	0	0	1816600	2377700	1793900	1772600	0	0	0	0	0	0	0	0	1920900	2443700	3239500	0	0	0	0	0	0	0	0	0	4446700	3145000	0	0	0	0	0	0	0	0	0	0	0	0	0	0	0	0	0	0	0	0	0	0	2459500	0	0	0	0	0	0	0	0	0	0	0	Q96GQ7	79	Q96GQ7	Q96GQ7	Probable ATP-dependent RNA helicase DDX27	DDX27	PIVLGRRQKALGKNRSADFNPDFVFTEKEGT	NRS(1)ADFNPDFVFTEK	1	3005
1.1261	NaN	NaN	NaN	NaN	NaN	NaN	NaN	NaN	NaN	NaN	NaN	NaN	NaN	NaN	NaN	NaN	NaN	NaN	NaN	NaN	NaN	NaN	NaN	NaN	NaN	NaN	NaN	NaN	NaN	NaN	NaN	0.87742	NaN	NaN	NaN	NaN	NaN	NaN	NaN	NaN	NaN	NaN	NaN	NaN	NaN	NaN	NaN	NaN	NaN	0.80988	NaN	NaN	NaN	NaN	NaN	NaN	NaN	NaN	NaN	NaN	NaN	NaN	NaN	NaN	NaN	NaN	NaN	T	3	0.999944	0.000596093	222.81	176.48	222.81	-0.25657	46877000	37879000	8998300	755	1362500	2010200	0	0	0	0	0	0	0	0	0	0	0	0	0	0	0	0	0	0	0	0	0	0	0	0	0	0	0	0	0	0	907780	0	0	0	1158700	0	1555100	0	0	0	0	0	0	0	0	0	0	0	1352300	0	0	0	0	0	0	0	0	0	572370	0	0	0	4199000	3065800	0	0	0	0	0	0	0	0	0	0	0	0	0	0	0	0	0	0	3215400	0	0	0	0	0	2834400	0	0	0	0	0	0	0	0	0	3301300	3922300	0	0	1684500	0	0	0	2318400	0	0	0	0	0	0	0	1779900	0	0	0	0	0	2619600	0	1742000	0	2315300	0	2338400	0	0	0	2622200	0	0	0	Q96GQ7	755	Q96GQ7	Q96GQ7	Probable ATP-dependent RNA helicase DDX27	DDX27	QKQGKKSVFDEELTNTSKKALKQYRAGPSFE	SVFDEELTNT(1)SKK	1	3005
NaN	NaN	NaN	NaN	NaN	NaN	NaN	NaN	NaN	NaN	NaN	NaN	NaN	NaN	NaN	NaN	NaN	NaN	NaN	NaN	NaN	NaN	NaN	NaN	NaN	NaN	NaN	NaN	NaN	NaN	NaN	NaN	NaN	NaN	NaN	NaN	NaN	NaN	NaN	NaN	NaN	NaN	NaN	NaN	NaN	NaN	NaN	NaN	NaN	NaN	NaN	NaN	NaN	NaN	NaN	NaN	NaN	NaN	NaN	NaN	NaN	NaN	NaN	NaN	NaN	NaN	NaN	NaN	S	4	0.817793	2.31e-05	69.439	54.11	48.18	-0.27464	461830000	461830000	0	25	0	0	0	0	0	0	0	0	0	0	0	0	0	0	0	0	0	0	0	0	0	0	0	0	353820000	0	98787000	0	0	0	0	0	0	0	0	0	0	0	0	0	0	0	0	0	0	0	0	0	0	0	0	0	0	0	0	0	4020900	0	5202300	0	0	0	0	0	0	0	0	0	0	0	0	0	0	0	0	0	0	0	0	0	0	0	0	0	0	0	0	0	0	0	0	0	0	0	0	0	0	0	0	0	0	0	0	0	0	0	0	0	0	0	0	0	0	0	0	0	0	0	0	0	0	0	0	0	0	0	0	0	0	0	0	0	0	0	0	0	O00148;O00148-2;O00148-3	25;25;25	O00148	O00148	ATP-dependent RNA helicase DDX39A	DDX39A	LLDYDEEEEPQAPQESTPAPPKKDIKGSYVS	AEQDVENDLLDYDEEEEPQAPQES(0.818)T(0.182)PAPPKK	1	63
0.86102	0.65147	0.33662	0.61447	0.64289	0.84668	0.65785	0.82585	0.74151	0.9298	0.71177	0.6032	0.72453	0.72599	1.0101	0.82443	0.67359	0.84804	0.89203	0.63794	0.68222	0.77033	0.75571	0.68194	0.84272	0.18734	0.75964	0.30124	0.63028	0.95932	0.34303	0.26583	1.3328	1.3692	0.73365	0.96623	0.76782	0.9386	0.79607	0.94879	1.1144	0.9892	0.94022	1.0492	1.0055	0.9965	0.9674	0.73026	1.2178	0.52102	0.90618	0.83518	0.78899	0.73375	0.84377	0.82055	0.90588	1.0251	0.89348	0.80139	0.74735	0.7036	0.83265	0.9617	1.0023	1.0429	0.63217	0.63217	T	2	1	0.000173906	139.74	103.07	75.998	-0.44286	819380000	477350000	342030000	171	13600000	13103000	7252100	5696200	4320600	1739500	3012900	1659100	8379900	2954400	4222000	2742100	4356300	1894700	2761000	2205400	10337000	8219200	4205800	4759400	10215000	5666300	11297000	7013100	3768500	2453800	13270000	3350200	5697700	6606200	1387900	1156400	1170400	670580	536620	540670	855380	627860	880470	774680	2315000	1725000	1036800	1041200	2585600	2026000	2424500	1866400	2329500	1643400	1098500	269350	2428900	1921900	2411100	1049000	0	0	2496400	2308900	4467300	1211600	4174600	1258800	16000000	25552000	7081200	8608700	9118500	3177300	10597000	8528300	6508600	5860500	10130000	9875800	13343000	10273000	4462000	4732200	8106300	8364300	9972700	4977700	8638400	9169100	7826100	7057900	13822000	13075000	4864600	4371000	7188400	7436500	4473700	2513400	8054200	9020400	14021000	4918200	13325000	11896000	6275800	4752100	6776100	5739100	5016800	3733600	5131000	4783700	8686700	4590300	11079000	10526000	10635000	5209200	6652500	5324600	11805000	5134400	12684000	5818000	23941000	7419200	6937400	0	15421000	16294000	0	0	9589500	9026100	14674000	4120400	5219100	0	O00148;O00148-2;O00148-3	171;171;171	O00148	O00148	ATP-dependent RNA helicase DDX39A	DDX39A	DEEVLKKNCPHVVVGTPGRILALVRNRSFSL	NCPHVVVGT(1)PGR	1	63
NaN	NaN	NaN	NaN	NaN	NaN	NaN	NaN	NaN	NaN	NaN	NaN	NaN	NaN	NaN	NaN	NaN	NaN	NaN	NaN	NaN	NaN	NaN	NaN	NaN	NaN	NaN	NaN	NaN	NaN	NaN	NaN	1.225	NaN	NaN	NaN	NaN	NaN	NaN	NaN	NaN	0.82401	NaN	NaN	NaN	NaN	NaN	NaN	NaN	NaN	0.83502	NaN	NaN	0.73929	0.81474	0.88453	NaN	NaN	0.80696	0.59434	0.71686	NaN	NaN	NaN	NaN	NaN	NaN	NaN	S	3	0.999973	0.00034918	190.52	154.98	171.33	-0.090368	52154000	35600000	16554000	38	1820200	0	0	0	0	0	0	0	0	0	0	0	0	0	0	0	0	0	0	0	0	0	0	0	0	0	0	0	0	0	0	0	0	0	0	0	0	0	0	0	0	0	0	0	0	0	0	0	0	0	0	0	0	0	0	0	0	0	0	0	0	0	0	0	3056800	3594300	0	0	2534600	0	0	0	0	0	2436300	0	0	0	2397000	0	1993700	0	2498600	1921700	0	0	0	0	0	0	0	0	0	0	0	0	0	0	2408800	0	3606600	3706200	0	0	0	0	1157400	1334200	1406500	1220300	1458400	1443700	0	0	0	0	1624900	1184400	1797100	859310	1713500	1290400	2040500	0	0	0	0	0	0	0	0	0	0	0	1649300	0	O00148;O00148-2;O00148-3;Q13838;Q13838-2	37;37;37;38;38	O00148;Q13838	Q13838	ATP-dependent RNA helicase DDX39A;Spliceosome RNA helicase DDX39B	DDX39A;DDX39B	GGDGAEAPAKKDVKGSYVSIHSSGFRDFLLK;PQESTPAPPKKDIKGSYVSIHSSGFRDFLLK	GS(1)YVSIHSSGFR	1	63;1775
NaN	NaN	NaN	NaN	NaN	NaN	NaN	NaN	NaN	NaN	NaN	NaN	NaN	NaN	NaN	NaN	NaN	NaN	NaN	NaN	NaN	NaN	NaN	NaN	NaN	NaN	NaN	NaN	NaN	NaN	NaN	NaN	NaN	NaN	0.92943	1.0388	NaN	NaN	NaN	NaN	NaN	0.45695	NaN	NaN	NaN	NaN	NaN	NaN	NaN	NaN	0.89442	1.0222	0.63099	0.825795	1.0206	1.01795	1.0153	0.8142	0.6131	0.67989	0.60898	NaN	NaN	NaN	NaN	NaN	NaN	NaN	S	3	0.999952	0.00059506	190.52	153.84	190.52	-0.38859	29401000	14687000	14714000	41	0	0	0	0	0	0	0	0	0	0	0	0	0	0	0	0	0	0	0	0	0	0	0	0	0	0	0	0	0	0	0	0	0	0	0	0	0	0	0	0	0	0	0	0	0	0	0	0	0	0	0	0	0	0	0	0	0	0	0	0	0	0	0	0	0	0	0	0	1516700	1293600	1882500	1703200	0	0	0	0	0	0	0	0	0	0	1400900	1200400	0	0	0	0	0	0	0	0	0	0	0	0	0	0	0	0	2541800	4250200	1001200	1013400	805740	777120	0	0	928890	876890	0	0	1022400	962490	0	0	1048600	845120	1219200	754880	1319300	1037000	0	0	0	0	0	0	0	0	0	0	0	0	0	0	O00148;O00148-2;O00148-3;Q13838;Q13838-2	40;40;40;41;41	O00148;Q13838	Q13838	ATP-dependent RNA helicase DDX39A;Spliceosome RNA helicase DDX39B	DDX39A;DDX39B	GAEAPAKKDVKGSYVSIHSSGFRDFLLKPEL;STPAPPKKDIKGSYVSIHSSGFRDFLLKPEL	GSYVS(1)IHSSGFR	1	63;1775
0.89202	0.61112	NaN	NaN	NaN	NaN	NaN	0.64227	0.6344	0.70796	0.65235	0.43525	0.80956	0.67189	0.85246	0.81043	0.63944	0.52616	0.79958	0.51218	0.47329	0.69246	0.688375	0.68429	0.8381	1.01525	1.1924	0.46029	0.663005	0.86572	0.49822	0.49822	0.85085	1.3406	0.67311	0.89263	0.67609	0.98988	0.84102	0.94465	0.77885	0.83412	0.75653	0.90628	0.78333	1.1159	0.84856	0.78449	1.0906	0.57599	1.0342	0.89855	0.877	0.79693	0.65206	0.95883	0.66244	0.88588	0.96261	0.83261	0.74998	0.73019	0.91172	0.83011	0.82317	0.85915	0.67694	0.72566	T	3	1	0.000230478	185.6	127.37	106.4	0.37684	528580000	287340000	241240000	172	5454700	5902800	4228500	2177800	0	0	0	0	0	0	0	0	0	0	1176500	937090	1941100	1284700	1540400	1145600	2169400	1132400	2143100	1600600	1366200	1187400	3319700	2205700	4568100	4356300	1583100	1258400	1578600	1016100	512770	276870	861250	749360	852380	353730	1013200	445700	776440	371980	0	0	1209100	1032900	298290	317310	0	0	222600	235820	505840	190920	0	0	367920	428020	979660	508940	1560200	0	9333300	8212900	5341800	6058700	4684800	3337600	3155900	3158800	5611300	3354400	5364300	5029200	6514500	5899300	4969200	3633000	5855600	5357800	5830100	4546000	6298400	6078100	4050200	3384500	8854600	7407600	6705400	9068500	6888200	6920800	5842000	4559500	5733800	7857600	7980600	4825600	10484000	11505000	6267000	3957100	4721200	2921900	6185000	4152000	8436200	4197100	6917200	6717800	6672700	4446100	7299400	5373700	6666800	6088500	7190700	7916600	3999800	3600900	10292000	8897900	9077100	8587400	7619000	6440400	10365000	7695400	9345700	8526100	8457300	5517200	8098400	6891700	Q13838;Q13838-2	172;187	Q13838	Q13838	Spliceosome RNA helicase DDX39B	DDX39B	DEEVLKKNCPHIVVGTPGRILALARNKSLNL	NCPHIVVGT(1)PGR	1	1775
NaN	NaN	NaN	NaN	NaN	NaN	NaN	NaN	NaN	NaN	NaN	NaN	NaN	NaN	NaN	NaN	NaN	0.35004	0.39197	NaN	NaN	NaN	NaN	NaN	NaN	NaN	NaN	NaN	NaN	NaN	NaN	NaN	NaN	NaN	NaN	NaN	NaN	NaN	NaN	NaN	NaN	NaN	NaN	NaN	NaN	NaN	NaN	NaN	NaN	NaN	0.9881	0.71429	0.44048	0.345	NaN	NaN	NaN	NaN	0.15285	0.093974	0.070785	NaN	NaN	NaN	NaN	NaN	NaN	NaN	S	3	0.999998	1.02e-05	302.2	264.6	302.2	-1.5259	184420000	163040000	21384000	605	0	0	0	0	0	0	0	0	0	0	0	0	0	0	0	0	0	0	0	0	0	0	0	0	0	0	0	0	0	0	0	0	3361500	0	1781100	664340	1681700	702970	0	0	0	0	0	0	0	0	2246800	0	0	0	3680600	0	1877400	0	0	0	0	0	0	0	0	0	0	0	0	0	0	0	8960100	0	7329000	0	0	0	0	0	7031200	0	0	0	4334900	0	5415700	0	0	0	4152400	0	4137000	0	5066200	0	10968000	0	4052200	0	0	0	6612300	0	7587600	6431800	0	0	11427000	5572900	10124000	3835800	0	0	0	0	0	0	0	0	11373000	2157500	15979000	990710	11458000	1027400	12401000	0	0	0	0	0	0	0	0	0	0	0	0	0	O00571;O00571-2	605;589	O00571	O00571	ATP-dependent RNA helicase DDX3X	DDX3X	SSRFSGGFGARDYRQSSGASSSSFSSSRASS	DYRQS(1)SGASSSSFSSSR	1	104
0.94802	0.56746	0.3669	0.425275	0.48365	0.57148	0.40622	NaN	NaN	NaN	NaN	NaN	NaN	NaN	0.86279	0.71512	0.64653	0.56219	0.49146	0.51139	0.42511	0.46888	0.41451	0.30659	0.24395	NaN	NaN	NaN	NaN	NaN	NaN	NaN	1.0047	1.0405	0.50533	0.67814	0.6216	0.47458	0.37337	0.29749	0.14693	0.085743	0.095753	NaN	NaN	NaN	NaN	NaN	NaN	NaN	0.9847	0.66228	0.54684	0.50689	0.52611	0.44817	0.3737	0.33304	0.26106	0.12881	NaN	NaN	NaN	NaN	NaN	NaN	NaN	NaN	S	3	1	1.95e-06	275	197.08	261.98	-0.014354	743730000	558860000	184870000	90	9115300	8296100	4802300	3053300	2385700	1162900	0	0	3989300	1502200	4978300	2242000	2795800	1393100	3014100	0	3423600	0	3446300	0	4087000	0	5449100	0	2587100	0	6606500	0	7036400	5648500	1781100	1792800	1955900	1063600	1718100	843370	1094300	467590	1789000	934080	1384400	765090	1753300	579280	1573400	603550	1448900	422430	1436300	511890	2518400	0	1006000	0	1866100	0	1281700	0	1991000	0	2107800	0	2036600	0	12300000	12049000	13285000	13611000	14515000	7698700	14328000	12728000	14251000	7658000	16405000	7904000	14408000	5485300	10833000	3155900	14379000	1938600	12761000	1237300	14400000	1370400	12823000	0	13548000	0	17111000	0	15557000	0	13828000	0	13511000	0	9185500	0	26592000	25778000	12847000	8997700	8070800	3284800	14389000	7440800	12286000	7300900	17286000	7490600	15864000	7509800	20564000	7608800	9080800	2304500	9846800	1035400	9240500	0	11840000	0	8221800	0	8826900	0	8286400	0	8360000	0	8315600	0	9056100	0	O00571;O00571-2	90;74	O00571	O00571	ATP-dependent RNA helicase DDX3X	DDX3X	RSDSRGKSSFFSDRGSGSRGRFDDRGRSDYD	SSFFSDRGS(1)GSR	1	104
NaN	0.66383	NaN	NaN	NaN	NaN	NaN	NaN	NaN	NaN	NaN	NaN	NaN	NaN	0.63566	0.91098	1.01189	1.1128	NaN	NaN	NaN	1.272	0.58018	0.47116	0.59181	0.43831	0.28481	NaN	NaN	0.21879	0.10454	0.075319	0.99615	0.94649	0.63208	0.85859	0.83653	0.75536	0.55104	0.5511	0.76336	0.4434	0.32249	0.44052	0.37515	0.39531	0.24655	0.14789	0.21951	0.12255	0.98427	0.77806	0.75225	0.61537	0.66131	0.71131	0.71852	0.65198	0.59566	0.69262	0.42383	0.35346	0.39108	0.33947	0.24791	0.21421	0.17201	0.17201	S	3	1	3.34e-07	284.1	213.37	229.55	-0.10999	3056100000	2002100000	1054000000	594	0	0	16554000	5246000	0	0	0	0	0	0	0	0	1452900	0	0	0	3050200	0	1960700	0	0	0	2048700	0	1886100	0	1681000	0	1869100	1441000	402070	449750	0	0	300080	223590	0	0	0	0	0	0	232410	279200	4558500	2660500	4450100	1769100	1796500	1149600	0	0	1487800	437230	507440	0	0	0	4940100	1063600	5208400	218270	7602900	527470	87024000	88383000	60555000	74377000	45603000	32120000	60075000	44743000	49836000	39556000	46686000	36514000	66963000	46192000	36261000	27508000	58496000	29802000	63052000	29801000	1959500	618270	42310000	20756000	94528000	41454000	63773000	22813000	57782000	14716000	63494000	9182100	71377000	14971000	80635000	10455000	119750000	110920000	42997000	28067000	38235000	24767000	35179000	19381000	37745000	26204000	37064000	23323000	34587000	21644000	37904000	26659000	41477000	25844000	50016000	25246000	51292000	20835000	70627000	30555000	50191000	15483000	62178000	17734000	68000000	14908000	61472000	13202000	49709000	9788900	1265400	0	O00571;O00571-2;O15523;O15523-2	594;578;592;589	O00571	O00571	ATP-dependent RNA helicase DDX3X;ATP-dependent RNA helicase DDX3Y	DDX3X;DDX3Y	HYKGSSRGRSKSSRFSGGFGARDYRQSSGAS	SSRFS(1)GGFGAR	1	104
NaN	NaN	NaN	NaN	NaN	NaN	NaN	NaN	NaN	NaN	NaN	NaN	NaN	NaN	1.182	1.182	1.071	NaN	NaN	NaN	NaN	NaN	NaN	NaN	NaN	NaN	NaN	NaN	NaN	NaN	NaN	NaN	NaN	NaN	NaN	NaN	NaN	NaN	NaN	NaN	NaN	NaN	NaN	NaN	NaN	NaN	NaN	NaN	NaN	NaN	NaN	NaN	NaN	NaN	NaN	NaN	NaN	NaN	NaN	NaN	NaN	NaN	NaN	NaN	NaN	NaN	NaN	NaN	S	4	0.872371	4.43e-05	51.401	40.436	51.401	0.85133	27651000	13863000	13788000	66	0	0	0	0	0	0	0	0	0	0	0	0	0	0	0	0	0	0	0	0	0	0	0	0	0	0	0	0	0	0	6636400	6551100	7226900	7236800	0	0	0	0	0	0	0	0	0	0	0	0	0	0	0	0	0	0	0	0	0	0	0	0	0	0	0	0	0	0	0	0	0	0	0	0	0	0	0	0	0	0	0	0	0	0	0	0	0	0	0	0	0	0	0	0	0	0	0	0	0	0	0	0	0	0	0	0	0	0	0	0	0	0	0	0	0	0	0	0	0	0	0	0	0	0	0	0	0	0	0	0	0	0	0	0	0	0	0	0	0	0	Q9UJV9	66	Q9UJV9	Q9UJV9	Probable ATP-dependent RNA helicase DDX41	DDX41	LQRRRKGAAEEEQQDSGSEPRGDEDDIPLGP	GAAEEEQQDS(0.872)GS(0.127)EPRGDEDDIPLGPQSNVSLLDQHQHLK	1	3844
NaN	NaN	NaN	NaN	NaN	NaN	NaN	NaN	NaN	NaN	NaN	NaN	NaN	NaN	NaN	NaN	NaN	NaN	NaN	NaN	NaN	NaN	NaN	NaN	NaN	NaN	NaN	NaN	NaN	NaN	NaN	NaN	NaN	NaN	NaN	NaN	NaN	NaN	NaN	NaN	NaN	NaN	NaN	NaN	NaN	NaN	NaN	NaN	NaN	NaN	NaN	NaN	NaN	NaN	NaN	0.84392	0.99327	0.91335	0.83343	NaN	NaN	NaN	NaN	NaN	NaN	NaN	NaN	NaN	S	4	0.869907	8.89e-06	57.851	48.329	41.921	-0.36019	49084000	25647000	23437000	68	0	0	0	0	0	0	0	0	0	0	0	0	0	0	0	0	0	0	0	0	0	0	0	0	0	0	0	0	0	0	0	0	0	0	0	0	0	0	0	0	0	0	0	0	0	0	0	0	0	0	0	0	0	0	0	0	0	0	0	0	0	0	0	0	0	0	0	0	0	0	0	0	0	0	0	0	0	0	0	0	0	0	0	0	0	0	0	0	0	0	0	0	0	0	0	0	0	0	0	0	0	0	0	0	0	0	0	0	0	0	9544400	8399600	9748100	9746900	0	0	6354700	5290300	0	0	0	0	0	0	0	0	0	0	0	0	0	0	0	0	0	0	Q9UJV9	68	Q9UJV9	Q9UJV9	Probable ATP-dependent RNA helicase DDX41	DDX41	RRRKGAAEEEQQDSGSEPRGDEDDIPLGPQS	GAAEEEQQDS(0.127)GS(0.87)EPRGDEDDIPLGPQS(0.001)NVS(0.002)LLDQHQHLK	1	3844
1.2961	0.91623	0.80839	1.209	1.0823	NaN	NaN	0.79286	0.83528	NaN	NaN	0.77159	NaN	NaN	1.0284	0.846595	0.66479	NaN	NaN	NaN	NaN	NaN	NaN	NaN	NaN	NaN	NaN	0.70921	1.1698	NaN	NaN	NaN	NaN	1.2034	1.34305	1.4827	NaN	NaN	NaN	2.0189	NaN	NaN	NaN	NaN	1.1541	NaN	NaN	NaN	NaN	NaN	NaN	0.72606	0.50247	NaN	NaN	NaN	NaN	NaN	NaN	NaN	0.77049	0.804815	0.83914	0.81994	1.05327	1.2866	NaN	NaN	S	3	0.999946	1.88e-11	102.27	84.285	102.27	-1.4051	439780000	216240000	223540000	21	5360000	7860700	19263000	18781000	24006000	17495000	12809000	12940000	19479000	23443000	0	0	0	0	6841700	5539300	19029000	18082000	0	0	0	0	20469000	8542800	0	0	0	0	6634600	7519700	0	0	11818000	7708500	0	0	0	0	0	0	0	0	0	0	0	0	0	0	0	0	0	0	0	0	2289000	1449100	1936900	2265900	0	0	0	0	0	0	0	0	5303800	8943500	0	0	4540600	7564100	0	0	0	10790000	0	0	4974400	6106000	0	0	0	0	0	9010300	0	0	6019700	7306600	0	0	0	0	0	0	0	8955600	0	0	0	0	6622600	3950600	5916600	3633500	0	0	0	0	0	0	0	0	7851400	0	0	0	0	0	6596600	5397000	0	0	5070200	5213800	5110700	2981000	0	0	8299800	12061000	0	0	0	0	Q9UJV9	21	Q9UJV9	Q9UJV9	Probable ATP-dependent RNA helicase DDX41	DDX41	PERKRARTDEVPAGGSRSEAEDEDDEDYVPY	TDEVPAGGS(1)RS(1)EAEDEDDEDYVPYVPLR	1;2	3844
1.2961	0.91623	0.80839	0.92256	1.0823	NaN	NaN	0.79286	NaN	NaN	NaN	0.77159	0.76879	0.76599	1.0284	0.846595	0.66479	NaN	NaN	NaN	0.78414	NaN	NaN	NaN	NaN	NaN	NaN	0.70921	1.1698	NaN	NaN	NaN	NaN	1.3683	1.4255	1.4827	NaN	NaN	NaN	2.0189	NaN	NaN	NaN	NaN	1.1541	1.3614	NaN	NaN	NaN	NaN	0.81363	0.72606	0.50247	NaN	NaN	NaN	0.81619	NaN	NaN	NaN	0.77049	0.87925	0.98801	0.81994	NaN	NaN	NaN	NaN	S	3	0.999946	2.7e-12	119.28	101.55	102.27	-1.4051	587480000	295240000	292240000	23	5360000	7860700	19263000	18781000	24006000	17495000	33745000	34109000	19479000	23443000	0	0	0	0	6841700	5539300	0	0	0	0	0	0	20469000	8542800	0	0	26070000	15497000	6634600	7519700	0	0	11818000	7708500	0	0	0	0	0	0	1648100	1241100	0	0	0	0	0	0	0	0	0	0	0	0	2289000	1449100	1936900	2265900	0	4124900	0	0	0	0	0	0	15298000	25356000	6058800	0	4540600	7564100	0	0	0	10790000	0	0	4974400	6106000	0	0	0	10061000	0	0	0	8086100	6019700	7306600	7674900	11363000	0	0	0	0	0	0	0	0	9670100	12349000	6622600	3950600	5916600	3633500	0	0	0	0	0	0	8468400	7924300	7851400	0	0	0	0	0	6596600	5397000	0	0	14268000	13791000	5110700	2981000	0	0	0	0	0	0	6613500	0	Q9UJV9	23	Q9UJV9	Q9UJV9	Probable ATP-dependent RNA helicase DDX41	DDX41	RKRARTDEVPAGGSRSEAEDEDDEDYVPYVP	TDEVPAGGS(1)RS(1)EAEDEDDEDYVPYVPLR	1;2	3844
NaN	NaN	0.80839	NaN	NaN	NaN	NaN	NaN	NaN	NaN	NaN	NaN	NaN	NaN	1.0284	NaN	NaN	NaN	NaN	NaN	NaN	NaN	NaN	NaN	NaN	NaN	NaN	0.70921	NaN	NaN	NaN	NaN	NaN	NaN	NaN	NaN	NaN	NaN	NaN	NaN	NaN	NaN	NaN	NaN	NaN	NaN	NaN	NaN	NaN	NaN	NaN	NaN	NaN	NaN	NaN	NaN	NaN	NaN	NaN	NaN	0.77049	NaN	NaN	NaN	NaN	NaN	NaN	NaN	Y	3	0.978883	0.00111159	72.399	57.59	68.569	0.27063	84059000	52198000	31861000	33	0	0	0	0	24006000	17495000	0	0	0	0	0	0	0	0	0	0	0	0	0	0	0	0	0	0	0	0	0	0	6634600	7519700	0	0	0	0	0	0	0	0	0	0	0	0	0	0	0	0	0	0	0	0	0	0	0	0	2289000	1449100	0	0	0	0	0	0	0	0	0	0	0	0	6058800	0	0	0	0	0	0	0	0	0	0	0	0	0	0	0	0	0	0	0	0	0	0	0	0	0	0	0	0	0	0	0	0	0	0	0	0	0	0	0	0	0	0	0	0	0	0	0	0	0	0	0	6596600	5397000	0	0	0	0	0	0	0	0	0	0	0	0	6613500	0	Q9UJV9	33	Q9UJV9	Q9UJV9	Probable ATP-dependent RNA helicase DDX41	DDX41	AGGSRSEAEDEDDEDYVPYVPLRQRRQLLLQ	TDEVPAGGS(0.186)RS(0.816)EAEDEDDEDY(0.979)VPY(0.018)VPLR	2	3844
NaN	NaN	NaN	NaN	NaN	NaN	NaN	0.66379	NaN	NaN	NaN	NaN	NaN	NaN	NaN	0.68969	0.767675	0.84566	NaN	NaN	0.57903	0.68462	0.61558	0.59502	0.66597	1.0036	0.728395	0.45319	0.447655	0.44212	0.3197	0.3197	NaN	NaN	NaN	NaN	NaN	NaN	NaN	NaN	0.88841	NaN	NaN	NaN	0.36337	NaN	NaN	NaN	NaN	NaN	NaN	NaN	NaN	NaN	NaN	NaN	0.51917	0.67935	NaN	NaN	NaN	NaN	NaN	0.42191	NaN	NaN	NaN	NaN	S	4	0.857214	1.63e-15	87.674	71.781	53.682	-1.5009	317750000	194910000	122840000	744	0	0	0	0	0	0	0	0	0	0	0	0	0	0	7194400	5377600	0	0	0	0	0	0	0	0	9184600	0	0	0	0	0	21755000	15319000	0	0	11021000	8511300	0	0	0	0	4538700	2559000	12941000	8948300	3731500	2380100	2985200	2084500	4691200	3668800	26376000	28004000	0	0	30532000	13638000	0	0	3671300	1715100	6679300	1370100	0	0	0	0	0	0	0	0	0	0	0	0	0	0	0	0	0	0	11768000	13826000	8527400	0	0	0	0	0	7326200	3474700	0	0	0	0	0	0	0	0	0	0	0	0	0	0	0	0	0	0	0	0	0	0	10014000	4702100	6706300	5306800	0	0	0	0	0	0	0	0	0	0	5264300	1952700	0	0	0	0	0	0	0	0	Q86XP3;Q86XP3-2	744;625	Q86XP3	Q86XP3	ATP-dependent RNA helicase DDX42	DDX42	SGWTSAGSLNSVPTNSAQQGHNSPDSPVTSA	AGSSAAGASGWTSAGSLNS(0.001)VPT(0.088)NS(0.857)AQQGHNS(0.036)PDS(0.006)PVT(0.006)S(0.006)AAK	1;2	2488
NaN	NaN	0.77817	1.0175	0.63186	0.8404	0.68068	0.631905	0.58313	NaN	NaN	NaN	NaN	NaN	NaN	0.65654	0.70174	NaN	NaN	NaN	NaN	0.73533	0.68071	0.598095	0.51548	NaN	NaN	0.46302	3.505	NaN	NaN	NaN	NaN	NaN	0.89096	0.71817	NaN	NaN	NaN	NaN	NaN	NaN	NaN	NaN	NaN	NaN	NaN	NaN	NaN	0.40658	NaN	0.93367	NaN	NaN	0.82372	0.671445	0.51917	NaN	NaN	0.38496	0.28742	0.18988	NaN	NaN	0.13758	0.21382	0.29006	0.29006	S	3	0.94371	8.82e-23	101.37	85.26	94.264	-0.13782	695010000	442220000	252790000	751	0	0	0	0	9048100	4078900	13130000	14693000	10634000	9095900	33297000	26961000	14722000	8421700	0	0	9493300	5361300	0	0	0	0	10902000	0	0	0	2969700	0	0	0	25350000	17398000	8641500	6430700	0	0	0	0	0	0	0	0	3913500	2543600	13041000	7180100	0	0	3178400	1604600	0	0	0	0	11046000	6886200	2239600	7303300	0	0	0	0	0	0	0	0	0	0	42377000	36469000	31190000	17703000	0	0	0	0	0	0	0	0	0	0	8527400	0	0	0	0	0	0	0	0	0	0	0	0	0	0	0	28023000	10316000	0	0	22160000	22516000	0	0	0	0	27569000	19702000	0	0	10014000	4702100	0	0	0	0	6816800	3128400	0	0	37300000	7190800	0	0	0	0	35089000	5332800	0	0	21551000	7773400	0	0	Q86XP3;Q86XP3-2	751;632	Q86XP3	Q86XP3	ATP-dependent RNA helicase DDX42	DDX42	SLNSVPTNSAQQGHNSPDSPVTSAAKGIPGF	AGSSAAGASGWTSAGSLNSVPT(0.005)NS(0.023)AQQGHNS(0.944)PDS(0.013)PVT(0.007)S(0.007)AAK	1;2	2488
NaN	NaN	0.77817	0.705015	0.63186	0.77306	0.68068	0.7738	0.58313	0.52582	NaN	NaN	NaN	NaN	0.6804	0.71455	0.60434	0.63774	0.55782	0.64988	0.69983	0.63707	0.47389	0.59502	0.66597	NaN	NaN	0.46302	0.4295	0.44212	0.3197	0.28771	0.88726	1.0899	1.25755	1.4252	1.4102	0.67114	0.90506	0.42083	0.61623	0.42335	0.65323	0.52619	0.36337	NaN	NaN	NaN	NaN	NaN	1.1444	0.94778	0.74855	0.54932	0.734855	0.92039	0.82855	0.73671	NaN	NaN	0.31512	0.49258	NaN	NaN	NaN	NaN	NaN	NaN	S	3	0.981219	1.55e-53	139.82	116.09	101.37	-1.662	1015000000	635180000	379830000	754	0	0	0	0	9048100	4078900	0	0	55318000	41083000	37225000	30629000	14722000	8421700	11736000	8536000	9493300	5361300	9775500	4857300	0	0	10902000	0	9184600	0	0	0	2187600	1924000	6174300	3752000	11757000	8694800	15464000	11939000	22106000	11814000	6720700	3334100	6643200	3847100	6719800	4411400	5726700	3782900	2985200	2084500	4691200	3668800	1625000	0	0	0	42593000	20524000	16578000	6641100	6716900	1715100	3938500	1370100	6168400	1912700	4981400	5447700	7019000	7787200	0	0	4444000	4166800	4615800	5270100	13108000	10247000	54952000	37356000	3963300	3323000	6923000	3774800	45080000	13609000	4873900	4067500	5745600	3039600	7326200	3474700	0	0	0	0	0	0	0	0	0	0	23273000	21241000	12948000	9006300	0	0	4852600	3731000	0	0	8818000	6421000	0	0	11572000	7579800	0	0	0	0	61215000	32643000	8583800	3257300	0	0	0	0	0	0	0	0	0	0	4684200	0	Q86XP3;Q86XP3-2	754;635	Q86XP3	Q86XP3	ATP-dependent RNA helicase DDX42	DDX42	SVPTNSAQQGHNSPDSPVTSAAKGIPGFGNT	AGSSAAGASGWTSAGSLNS(0.001)VPT(0.101)NS(0.299)AQQGHNS(0.611)PDS(0.981)PVT(0.005)S(0.002)AAK	1;2	2488
NaN	NaN	NaN	NaN	NaN	NaN	NaN	NaN	NaN	NaN	NaN	NaN	NaN	NaN	NaN	NaN	NaN	NaN	NaN	NaN	NaN	NaN	NaN	NaN	NaN	NaN	NaN	NaN	NaN	NaN	NaN	NaN	NaN	NaN	NaN	NaN	NaN	NaN	NaN	NaN	NaN	NaN	0.37998	NaN	NaN	NaN	NaN	NaN	NaN	NaN	NaN	NaN	NaN	NaN	NaN	NaN	NaN	NaN	NaN	NaN	NaN	NaN	NaN	NaN	NaN	NaN	NaN	NaN	S	4	0.759425	1.98e-10	71.891	63.546	68.271	-0.51586	43961000	31472000	12489000	758	0	0	0	0	0	0	0	0	0	0	0	0	0	0	0	0	0	0	0	0	0	0	0	0	0	0	0	0	0	0	0	0	0	0	0	0	0	0	0	0	0	0	0	0	0	0	0	0	0	0	0	0	0	0	0	0	0	0	0	0	0	0	0	0	0	0	0	0	0	0	0	0	0	0	0	0	0	0	0	0	0	0	0	0	31472000	12489000	0	0	0	0	0	0	0	0	0	0	0	0	0	0	0	0	0	0	0	0	0	0	0	0	0	0	0	0	0	0	0	0	0	0	0	0	0	0	0	0	0	0	0	0	0	0	0	0	0	0	Q86XP3;Q86XP3-2	758;639	Q86XP3	Q86XP3	ATP-dependent RNA helicase DDX42	DDX42	NSAQQGHNSPDSPVTSAAKGIPGFGNTGNIS	AGSSAAGASGWTSAGSLNSVPT(0.011)NS(0.004)AQQGHNS(0.03)PDS(0.084)PVT(0.112)S(0.759)AAK	1	2488
NaN	0.82596	0.73501	0.992805	1.2506	1.1313	0.81669	0.50208	1.2292	1.668	NaN	NaN	0.84297	0.85385	1.8295	1.9735	1.3993	1.003	1.3659	NaN	NaN	NaN	2.0452	NaN	NaN	NaN	1.0266	NaN	NaN	1.7759	1.58185	1.3878	0.92567	1.7924	0.80459	1.1025	1.4004	1.135	1.1792	1.3394	1.5358	1.2563	0.86596	0.5457	1.3146	1.11661	0.91863	1.28026	1.6419	1.6419	0.99683	1.2422	1.1376	1.1473	1.0731	1.0669	1.0952	1.4774	1.1807	1.314	0.80871	1.1194	1.1281	1.0809	1.1081	1.0825	1.1057	1.1614	S	4	0.921584	4.55e-16	97.813	81.616	71.556	0.56608	3853900000	1788200000	2065700000	185	0	0	30160000	31580000	77712000	56525000	0	0	64830000	87944000	20313000	27656000	0	0	6299800	6211000	16603000	9653200	11659000	13781000	0	0	0	0	22813000	20035000	14065000	17188000	13485000	12090000	6667900	3025700	40957000	37631000	26116000	32141000	9356100	21049000	0	0	0	0	0	0	1287500	2658500	0	0	0	0	0	0	172760	175650	0	0	0	0	1284600	2673500	0	0	1505700	2040900	48072000	48868000	77284000	152550000	55864000	39665000	0	0	63029000	79481000	16077000	19270000	44631000	52716000	54943000	80531000	57245000	73738000	44323000	48401000	58709000	62649000	16802000	8665000	42204000	63343000	0	0	68177000	81783000	0	0	42172000	72124000	0	0	78154000	80643000	17196000	16486000	25384000	29469000	47746000	46539000	19723000	18825000	28572000	32891000	5691200	7662400	27262000	39079000	59918000	57035000	14723000	21883000	58816000	49771000	76381000	70894000	62911000	79528000	44330000	65887000	27792000	28053000	75277000	88530000	52452000	49770000	11065000	14917000	Q86XP3;Q86XP3-2	185;66	Q86XP3	Q86XP3	ATP-dependent RNA helicase DDX42	DDX42	AGVVQEEEEDNLEYDSDGNPIAPTKKIIDPL	YMAENPTAGVVQEEEEDNLEY(0.078)DS(0.922)DGNPIAPTK	1	2488
NaN	NaN	NaN	NaN	NaN	NaN	NaN	NaN	NaN	NaN	NaN	NaN	0.35795	0.35795	NaN	NaN	NaN	NaN	NaN	NaN	NaN	NaN	NaN	NaN	NaN	NaN	NaN	NaN	NaN	NaN	NaN	NaN	NaN	NaN	NaN	NaN	NaN	NaN	NaN	NaN	NaN	NaN	NaN	NaN	NaN	NaN	NaN	NaN	NaN	NaN	NaN	NaN	NaN	NaN	NaN	NaN	NaN	NaN	NaN	1.1874	NaN	NaN	NaN	NaN	NaN	NaN	NaN	NaN	T	3	0.992434	0.00433396	52.19	30.947	40.996	0.98311	41915000	25943000	15972000	228	0	0	0	0	0	0	0	0	0	0	0	0	0	0	0	0	0	0	0	0	0	0	0	0	19283000	11293000	0	0	0	0	0	0	0	0	0	0	0	0	0	0	0	0	0	0	0	0	0	0	0	0	0	0	0	0	0	0	0	0	0	0	0	0	0	0	0	0	0	0	0	0	0	0	0	0	0	0	0	0	0	0	0	0	0	0	0	0	0	0	0	0	0	0	0	0	0	0	0	0	0	0	0	0	3307500	0	0	0	0	0	0	0	0	0	0	0	0	0	0	0	3353000	4679400	0	0	0	0	0	0	0	0	0	0	0	0	0	0	0	0	Q86XP3;Q86XP3-2	228;109	Q86XP3	Q86XP3	ATP-dependent RNA helicase DDX42	DDX42	FEKNFYNEHEEITNLTPQQLIDLRHKLNLRV	NFY(0.001)NEHEEIT(0.007)NLT(0.992)PQQLIDLR	1	2488
NaN	NaN	NaN	NaN	NaN	NaN	NaN	NaN	NaN	NaN	NaN	NaN	NaN	NaN	NaN	NaN	NaN	NaN	NaN	NaN	NaN	NaN	NaN	NaN	NaN	NaN	NaN	NaN	NaN	NaN	NaN	NaN	NaN	NaN	NaN	2.5257	NaN	NaN	NaN	NaN	NaN	NaN	NaN	NaN	NaN	NaN	NaN	NaN	NaN	NaN	NaN	NaN	NaN	NaN	NaN	NaN	NaN	NaN	NaN	NaN	NaN	NaN	NaN	NaN	NaN	NaN	NaN	NaN	T	4	0.864442	1.17e-10	84.509	70.572	84.509	0.074433	48945000	16004000	32941000	193	0	0	0	0	0	0	0	0	0	0	0	0	0	0	0	0	0	0	0	0	0	0	0	0	0	0	0	0	0	0	0	0	0	0	0	0	0	0	0	0	0	0	0	0	0	0	0	0	0	0	0	0	0	0	0	0	0	0	0	0	0	0	0	0	0	0	0	0	0	0	16004000	32941000	0	0	0	0	0	0	0	0	0	0	0	0	0	0	0	0	0	0	0	0	0	0	0	0	0	0	0	0	0	0	0	0	0	0	0	0	0	0	0	0	0	0	0	0	0	0	0	0	0	0	0	0	0	0	0	0	0	0	0	0	0	0	0	0	Q86XP3;Q86XP3-2	193;74	Q86XP3	Q86XP3	ATP-dependent RNA helicase DDX42	DDX42	EDNLEYDSDGNPIAPTKKIIDPLPPIDHSEI	YMAENPTAGVVQEEEEDNLEY(0.073)DS(0.063)DGNPIAPT(0.864)KK	1	2488
NaN	NaN	NaN	1.391	1.0321	0.88671	0.74132	1.3233	2.1497	1.3553	0.96499	0.71379	0.99337	0.8509	1.177	NaN	NaN	NaN	0.8949	NaN	NaN	NaN	1.265	NaN	NaN	NaN	NaN	NaN	NaN	NaN	NaN	NaN	0.9358	NaN	NaN	NaN	0.28534	1.2238	1.1435	NaN	NaN	1.3915	1.36695	1.3424	0.98584	1.6345	1.13343	0.63236	0.84553	0.84553	NaN	0.94272	1.076	1.1487	NaN	NaN	1.4795	1.3892	1.14664	0.90408	0.74496	NaN	NaN	NaN	NaN	NaN	0.26371	0.26371	Y	3	0.791589	1.63e-22	109.25	95.962	67.744	0.2384	1197100000	626850000	570260000	183	0	0	0	0	35012000	0	14415000	18672000	17261000	27669000	0	0	12125000	10382000	3451200	6027300	5064000	8683500	9995200	18662000	2732000	2613500	54780000	32214000	25308000	29830000	9134000	12428000	9180900	9624800	0	0	0	0	0	0	8159200	10556000	0	0	0	0	0	0	761110	1238700	0	0	0	0	0	0	0	0	0	0	0	0	0	0	0	0	0	0	16645000	13102000	0	0	0	0	0	0	14948000	3715500	58835000	70602000	14291000	15909000	0	0	0	0	13791000	16498000	0	0	44365000	55550000	13997000	11369000	15439000	21307000	0	0	80840000	62356000	19015000	12850000	0	0	0	0	15601000	6804900	17123000	17092000	5523600	9785600	0	0	0	0	13762000	14086000	13375000	12456000	0	0	30142000	27238000	10173000	4763700	0	0	0	0	0	0	0	0	0	0	21607000	6177300	0	0	Q86XP3;Q86XP3-2	183;64	Q86XP3	Q86XP3	ATP-dependent RNA helicase DDX42	DDX42	PTAGVVQEEEEDNLEYDSDGNPIAPTKKIID	YMAENPTAGVVQEEEEDNLEY(0.792)DS(0.205)DGNPIAPT(0.004)KK	1	2488
NaN	1.2417	0.83406	0.7488	0.91933	1.1811	1.0804	1.0003	1.0694	1.015	1.022	0.80664	0.73008	1.0165	NaN	NaN	NaN	1.6064	1.11	0.93817	0.87776	0.81735	0.786775	0.7562	NaN	NaN	0.68533	NaN	NaN	1.1641	0.62239	0.62239	0.70568	1.0805	1.1283	1.1436	0.80538	0.87225	0.87934	0.88643	0.44267	0.636825	0.83098	NaN	NaN	NaN	0.70541	0.82963	0.95385	0.95385	0.96902	0.68244	0.53423	0.57229	0.74386	0.71785	0.5889	0.89486	0.70753	0.53862	0.50449	0.66701	0.86252	0.84226	0.7399	0.56704	0.75342	0.71561	S	3	1	1.02e-06	123.58	89.928	91.622	0.28999	439680000	248450000	191240000	199	0	0	2556100	2257300	2400900	1452800	3160200	3048700	1914800	2033900	2140500	2596900	2507900	2263700	2135900	1977900	2303200	2286900	1839800	2440800	2092700	1947000	1196600	1319500	2413400	1564900	2399000	2317400	0	0	0	0	0	0	977320	993840	856700	841220	1011500	632940	0	0	666200	572380	0	0	700240	590070	0	0	1191400	0	603980	714250	0	0	880370	0	693080	853690	835260	658450	0	0	10012000	7545300	6435300	6271000	4349200	7431500	8325700	5842400	6425600	5548400	7599400	6643300	0	0	4316500	5757600	7735600	3818500	0	0	6138700	6730600	0	0	0	0	7279400	0	7434800	5946100	0	0	4686000	4913100	7307300	0	7677300	6537900	6555000	6663600	6979700	3587000	7080800	4145500	7492800	5027100	7792400	6240200	8150500	4503500	5413200	5435500	5959300	3889900	6538700	4625400	5993700	3886800	7630600	4662300	6777700	6591000	6238600	5924700	7537400	5350900	6578400	4954500	6007100	4948700	6521000	4450500	Q7L014	199	Q7L014	Q7L014	Probable ATP-dependent RNA helicase DDX46	DDX46	ELKKEIEEMKQGKKWSLEDDDDDEDDPAEAE	KWS(1)LEDDDDDEDDPAEAEK	1	2370
0.92852	1.043	0.54323	1.0632	0.85994	1.1078	0.98718	1.1417	0.93643	0.91897	0.89937	0.73856	0.7527	0.68714	1.003	1.2027	0.99199	0.84926	1.1504	0.76825	0.69979	0.78548	0.734145	0.68281	1.2152	1.01796	0.82072	0.56518	0.30964	0.61931	NaN	NaN	1.0492	1.6774	1.4792	1.0414	1.5922	1.3	1.2978	1.6938	0.95555	1.2805	1.7303	1.6182	1.3605	1.3538	0.77304	0.95578	NaN	NaN	1.0004	1.9287	1.7953	1.7735	2.1089	1.9006	1.4565	2.5739	2.2039	1.1438	1.5607	2.0096	1.8915	2.101	1.6057	1.1503	1.2052	1.0717	S	3	1	0.000253511	290.38	219.07	136.7	-0.66838	1427100000	610010000	817090000	928	6729000	5772300	7618600	7642500	12365000	8628000	4891400	6341500	8037900	8597800	16278000	16535000	8198800	7188700	10894000	13907000	16647000	19365000	11668000	9452500	13433000	12986000	8217500	6614400	12934000	11749000	12247000	8558400	4211700	4273400	2357400	3449600	1856900	2328100	4166900	3255200	4404100	3391700	4152200	3653700	3606600	2775700	2962000	642930	2179800	0	4127900	2329200	2957200	694910	3556700	0	4219500	3393700	2610100	0	3200900	929560	3042500	1917700	3431800	0	4226800	0	21898000	26709000	11497000	22018000	27106000	41878000	11934000	11316000	12137000	19139000	14162000	20533000	15297000	19772000	12639000	21372000	11750000	17002000	11887000	14666000	17519000	26759000	10374000	15542000	14621000	24016000	21235000	30199000	3137100	14997000	14646000	15352000	0	0	0	0	3395200	3184500	6836300	14402000	8456300	20115000	9935000	22183000	8752400	18692000	6745900	12399000	9913800	15094000	17422000	44291000	12761000	28071000	16286000	19067000	13131000	26198000	13575000	18783000	5539000	6369500	9522000	21679000	4876800	8002700	4927800	6351500	6338400	6821100	8324500	7742700	Q7L014	928	Q7L014	Q7L014	Probable ATP-dependent RNA helicase DDX46	DDX46	LEKQEEERQDGGQNESFKRYEEELEINDFPQ	QEEERQDGGQNES(1)FK	1	2370
NaN	NaN	NaN	NaN	NaN	NaN	NaN	NaN	NaN	NaN	NaN	NaN	NaN	NaN	NaN	NaN	NaN	NaN	NaN	NaN	NaN	NaN	NaN	NaN	NaN	NaN	NaN	NaN	NaN	NaN	NaN	NaN	NaN	NaN	NaN	NaN	NaN	NaN	NaN	NaN	NaN	NaN	NaN	NaN	NaN	NaN	NaN	NaN	NaN	NaN	NaN	NaN	NaN	NaN	NaN	NaN	NaN	NaN	NaN	NaN	NaN	NaN	NaN	NaN	NaN	NaN	NaN	NaN	S	2	0.809686	5.45e-11	130.71	108.76	130.71	-0.095291	13592000	13592000	0	9	0	0	0	0	13592000	0	0	0	0	0	0	0	0	0	0	0	0	0	0	0	0	0	0	0	0	0	0	0	0	0	0	0	0	0	0	0	0	0	0	0	0	0	0	0	0	0	0	0	0	0	0	0	0	0	0	0	0	0	0	0	0	0	0	0	0	0	0	0	0	0	0	0	0	0	0	0	0	0	0	0	0	0	0	0	0	0	0	0	0	0	0	0	0	0	0	0	0	0	0	0	0	0	0	0	0	0	0	0	0	0	0	0	0	0	0	0	0	0	0	0	0	0	0	0	0	0	0	0	0	0	0	0	0	0	0	0	Q9H0S4;Q9H0S4-2	9;9	Q9H0S4	Q9H0S4	Probable ATP-dependent RNA helicase DDX47	DDX47	_______MAAPEEHDSPTEASQPIVEEEETK	AAPEEHDS(0.81)PT(0.19)EAS(0.001)QPIVEEEETK	1	3388
0.51481	0.51481	NaN	NaN	NaN	NaN	0.2903	NaN	NaN	NaN	NaN	NaN	NaN	NaN	1.0544	0.87272	0.99838	0.45477	0.43124	0.40771	0.52574	0.47521	0.44463	0.36082	0.245455	0.13009	NaN	NaN	NaN	NaN	NaN	NaN	0.80077	0.99377	0.51042	0.46993	0.66007	0.57194	0.60666	0.39805	NaN	NaN	0.53168	NaN	NaN	NaN	NaN	NaN	NaN	NaN	0.84439	NaN	NaN	NaN	NaN	NaN	NaN	0.5799	0.46387	NaN	NaN	NaN	0.098442	NaN	NaN	NaN	NaN	NaN	S	3	1	2.11e-06	300.98	250.51	253.42	-0.13489	635690000	497740000	137950000	480	8390600	0	3878000	4079100	2203900	0	3789900	2648900	2487900	0	2450500	0	5543700	1670300	2036700	0	2885800	0	1816500	0	1404000	0	2997800	0	2750400	0	2286600	0	5454200	8656500	3458300	4905500	3349900	4270500	2140500	1256500	2858300	1186100	4370700	2776500	2215800	517910	2968700	1276300	1264900	444870	985520	253110	896480	0	6756800	499420	0	0	522100	0	3478300	0	2042000	0	1241900	0	1652300	0	14815000	10786000	9952200	14898000	9671300	5484400	10698000	10490000	11743000	8192700	12426000	8986300	13404000	8224400	8286400	4652300	9507300	0	11176000	0	16967000	6609100	10833000	0	10519000	0	11332000	0	23585000	0	17073000	0	12946000	0	10413000	0	31237000	15301000	0	0	0	0	0	0	7354800	0	11573000	0	11413000	0	8087400	5240100	7385100	3557500	8961700	0	10922000	0	16932000	0	12944000	1083500	13586000	0	10893000	0	11732000	0	8742800	0	10053000	0	P17844;P17844-2	480;401	P17844	P17844	Probable ATP-dependent RNA helicase DDX5	DDX5	QAINPKLLQLVEDRGSGRSRGRGGMKDDRRD	LLQLVEDRGS(1)GR	1	804
NaN	NaN	NaN	NaN	NaN	NaN	NaN	NaN	NaN	NaN	NaN	NaN	NaN	NaN	NaN	NaN	NaN	NaN	NaN	NaN	NaN	NaN	NaN	NaN	NaN	NaN	NaN	NaN	NaN	NaN	NaN	NaN	NaN	NaN	NaN	NaN	NaN	NaN	NaN	NaN	NaN	NaN	NaN	NaN	NaN	NaN	NaN	NaN	NaN	NaN	NaN	NaN	NaN	NaN	1.1756	NaN	NaN	1.1596	1.59425	2.0289	1.1564	1.2407	1.325	NaN	NaN	NaN	NaN	0.92	T	2	1	0.00694571	70.272	44.041	70.272	0.027358	23323000	11083000	12240000	224	0	0	0	0	0	0	0	0	0	0	0	0	0	0	0	0	0	0	0	0	0	0	0	0	0	0	0	0	0	0	0	0	0	0	0	0	0	0	0	0	0	0	0	0	0	0	0	0	0	0	0	0	0	0	0	0	0	0	0	0	0	0	0	0	0	0	0	0	0	0	0	0	0	0	0	0	0	0	0	0	0	0	0	0	0	0	0	0	0	0	0	0	0	0	0	0	0	0	0	0	0	0	0	0	0	0	0	0	1725900	1794500	0	0	0	0	2187400	2132400	0	0	1475900	3234000	1859900	1928400	0	0	1862200	1718300	0	0	0	0	0	0	0	0	1971800	1432600	P17844;P17844-2;Q92841;Q92841-3;Q92841-1;Q92841-2	224;145;301;222;222;222	P17844;Q92841	P17844	Probable ATP-dependent RNA helicase DDX5;Probable ATP-dependent RNA helicase DDX17	DDX5;DDX17	PQIRDLERGVEICIATPGRLIDFLECGKTNL;PQIRDLERGVEICIATPGRLIDFLESGKTNL	GVEICIAT(1)PGR	1	804;2876
1.0808	0.726245	0.37169	0.55028	0.67286	0.6828	0.81378	0.75175	0.7942	0.736	0.61642	0.49407	0.52826	0.38203	0.875	0.8076	0.66849	0.64007	0.63306	0.62605	0.67158	0.76351	0.715085	0.66666	0.650405	0.63415	0.67104	0.46836	0.36866	0.62405	0.37652	0.30951	NaN	NaN	0.81871	0.824215	0.82972	0.74566	0.63414	0.81343	0.66844	0.67608	0.65632	0.62695	0.6347	0.60944	0.55107	0.29152	0.25326	0.215	0.944	0.80679	0.68451	0.83114	0.71376	0.75157	0.59967	0.96097	0.77621	0.60344	0.66302	0.66304	0.56215	0.60377	0.51394	0.46687	0.37382	0.29292	S	3	1	8.92e-10	371.87	313.09	294.05	0.52336	1901700000	1164100000	737570000	82	12418000	12311000	0	8777000	9504700	6340500	6345800	4278700	5487400	4194300	5910500	3148200	8945200	6229100	6762000	6267400	3823400	3866700	10661000	6251400	8790800	5284100	4286500	1508500	17979000	4764500	5239200	1772400	12858000	8638400	4257500	2861600	11435000	6055300	12945000	6917100	1834200	2370100	2461400	1472000	1494400	1138100	1924100	1600700	1643200	1247300	1560300	946470	494750	0	1118400	711470	244570	128030	8409200	3341300	9340500	3563500	2187300	1091200	2830400	987560	1380300	653980	0	0	0	0	25229000	22474000	0	0	30947000	22803000	27213000	20995000	30657000	23749000	19087000	16411000	25493000	17489000	23437000	17748000	25203000	21526000	20850000	15493000	28518000	14810000	22797000	15307000	27773000	17328000	23316000	7793100	0	0	33432000	8966400	77388000	70532000	32034000	18512000	25464000	15540000	23928000	22107000	25944000	15415000	24615000	16788000	32933000	12942000	22380000	18496000	24486000	19981000	25573000	17065000	31668000	18209000	42707000	25894000	40842000	22236000	46275000	26727000	40400000	20687000	34494000	13803000	38511000	12897000	25961000	8126900	Q9BQ39	82	Q9BQ39	Q9BQ39	ATP-dependent RNA helicase DDX50	DDX50	KEKLNGDTEEGFNRLSDEFSKSHKSRRKDLP	LNGDTEEGFNRLS(1)DEFSK	1	3194
NaN	NaN	NaN	NaN	NaN	NaN	NaN	NaN	NaN	NaN	NaN	NaN	NaN	NaN	NaN	NaN	NaN	NaN	NaN	NaN	NaN	NaN	NaN	NaN	NaN	NaN	NaN	NaN	NaN	NaN	NaN	NaN	NaN	NaN	NaN	NaN	NaN	NaN	NaN	NaN	NaN	NaN	NaN	NaN	NaN	NaN	NaN	NaN	NaN	NaN	NaN	NaN	NaN	NaN	NaN	NaN	NaN	NaN	NaN	NaN	NaN	NaN	NaN	NaN	NaN	NaN	NaN	NaN	S	3	0.995484	0.0021375	160.82	102.59	160.82	0.2098	3675400	3675400	0	117	0	0	0	0	0	0	0	0	0	0	0	0	0	0	0	0	0	0	3675400	0	0	0	0	0	0	0	0	0	0	0	0	0	0	0	0	0	0	0	0	0	0	0	0	0	0	0	0	0	0	0	0	0	0	0	0	0	0	0	0	0	0	0	0	0	0	0	0	0	0	0	0	0	0	0	0	0	0	0	0	0	0	0	0	0	0	0	0	0	0	0	0	0	0	0	0	0	0	0	0	0	0	0	0	0	0	0	0	0	0	0	0	0	0	0	0	0	0	0	0	0	0	0	0	0	0	0	0	0	0	0	0	0	0	0	0	0	Q9BQ39	117	Q9BQ39	Q9BQ39	ATP-dependent RNA helicase DDX50	DDX50	DEYEKKSKRVSSLDTSTHKSSDNKLEETLTR	RVSSLDT(0.004)S(0.995)THK	1	3194
0.69677	0.68855	0.46545	0.66366	0.69102	0.81616	0.64091	0.71196	0.77963	0.84824	0.76538	0.66538	0.70647	0.64074	0.87968	0.81354	0.61552	0.53435	0.78825	0.87891	0.65182	0.6678	1.1051	0.61382	0.629505	0.64519	0.7447	0.52265	1.8054	0.8775	0.50114	0.39726	1.6369	1.3469	0.72735	0.91964	0.86855	0.97238	0.87658	1.0641	0.96255	0.79601	0.9404	1.0426	0.84922	1.0517	0.70067	0.72462	1.0293	0.36855	1.0946	0.81283	0.8266	0.68546	0.81914	0.76363	0.65367	0.84952	0.80729	0.74056	0.67502	0.74767	0.8023	0.79915	0.80556	0.70442	0.6601	0.61035	S	2	1	2.37e-08	260.08	180.16	88.951	0.24012	1290600000	677690000	612860000	83	13331000	10110000	22731000	23439000	11949000	5117700	7240300	5026900	4846900	3249600	8086600	6724900	6834900	4273900	6998000	4493500	6304500	5822800	7194600	5491400	4066400	2903400	5545700	3040000	6061000	3813500	5707800	3144200	1994100	5150100	2230100	1662100	2687000	1479700	4419100	1950500	5310500	5337700	4383700	2892300	2315800	1279900	2053100	1362200	5124300	2254700	2570700	1516500	2103000	0	4641900	4812500	2189900	1269900	2116600	916660	2455700	2552600	3177000	2484700	3022400	1465700	5193600	2899500	26495000	35620000	9926600	14285000	23240000	18106000	15403000	14031000	16562000	14788000	13256000	16238000	18866000	19851000	14596000	15404000	18230000	18304000	21852000	18342000	23127000	22903000	5152200	4533300	23837000	18106000	16856000	17448000	8119800	6221000	17784000	11924000	12500000	12758000	18386000	5552900	26399000	61261000	4314800	6752800	9734500	10261000	8156200	5766400	6707600	5316200	11079000	8646300	9920400	8816100	9210100	9229700	13604000	13635000	10972000	9296900	19147000	10741000	21666000	13570000	8115700	5600000	7932700	7661300	4972600	7171300	12305000	8291000	7444400	4978300	6930900	3516400	Q8N8A6	83	Q8N8A6	Q8N8A6	ATP-dependent RNA helicase DDX51	DDX51	RRPRRRRRVNDAEPGSPEAPQGKRRKADGED	VNDAEPGS(1)PEAPQGK	1	2641
NaN	NaN	NaN	NaN	NaN	NaN	NaN	NaN	NaN	NaN	NaN	NaN	NaN	NaN	NaN	NaN	NaN	NaN	NaN	NaN	NaN	NaN	1.0891	NaN	NaN	NaN	NaN	0.87661	0.85572	0.83483	NaN	NaN	NaN	NaN	NaN	NaN	NaN	NaN	NaN	NaN	NaN	NaN	NaN	NaN	NaN	NaN	NaN	NaN	NaN	NaN	NaN	NaN	NaN	NaN	NaN	NaN	NaN	NaN	NaN	NaN	NaN	NaN	NaN	NaN	NaN	NaN	NaN	NaN	S	3	0.824095	0.000114229	78.758	58.761	68.445	0.02962	1456900	1060900	396070	34	0	0	0	0	0	0	0	0	0	0	0	0	0	0	0	0	0	0	0	0	0	0	0	0	0	0	0	0	0	0	0	0	0	0	0	0	0	0	0	0	0	0	0	0	191630	147530	0	0	0	0	0	0	0	0	139620	107300	0	0	229650	141240	320070	0	179890	0	0	0	0	0	0	0	0	0	0	0	0	0	0	0	0	0	0	0	0	0	0	0	0	0	0	0	0	0	0	0	0	0	0	0	0	0	0	0	0	0	0	0	0	0	0	0	0	0	0	0	0	0	0	0	0	0	0	0	0	0	0	0	0	0	0	0	0	0	0	0	0	0	Q8TDD1;Q8TDD1-2	34;34	Q8TDD1;Q8TDD1-2	Q8TDD1-2	ATP-dependent RNA helicase DDX54	DDX54	QWRKKKGLRKRRGAASQARGSDSEDGEFEIQ	GAAS(0.824)QARGS(0.352)DS(0.824)EDGEFEIQAEDDAR	2	2755;2756
NaN	NaN	NaN	NaN	NaN	NaN	NaN	NaN	NaN	NaN	NaN	NaN	NaN	NaN	NaN	NaN	NaN	NaN	1.478	1.0156	1.2104	1.035	1.00573	0.97646	NaN	NaN	NaN	0.87661	0.85572	0.83483	NaN	NaN	NaN	NaN	NaN	NaN	NaN	NaN	NaN	NaN	NaN	NaN	NaN	NaN	NaN	NaN	NaN	NaN	NaN	NaN	NaN	NaN	NaN	NaN	NaN	NaN	NaN	NaN	NaN	NaN	NaN	NaN	NaN	NaN	NaN	NaN	NaN	NaN	S	3	0.977201	8.68e-07	85.013	67.983	50.237	-0.082566	2940100	1809200	1130900	39	0	0	0	0	0	0	0	0	0	0	0	0	0	0	0	0	0	0	0	0	0	0	0	0	0	0	0	0	0	0	0	0	0	0	0	0	120390	172560	172890	142160	207380	249510	261840	183750	0	0	177470	134400	0	0	0	0	0	0	139620	107300	0	0	229650	141240	320070	0	179890	0	0	0	0	0	0	0	0	0	0	0	0	0	0	0	0	0	0	0	0	0	0	0	0	0	0	0	0	0	0	0	0	0	0	0	0	0	0	0	0	0	0	0	0	0	0	0	0	0	0	0	0	0	0	0	0	0	0	0	0	0	0	0	0	0	0	0	0	0	0	0	0	0	Q8TDD1;Q8TDD1-2	39;39	Q8TDD1;Q8TDD1-2	Q8TDD1-2	ATP-dependent RNA helicase DDX54	DDX54	KGLRKRRGAASQARGSDSEDGEFEIQAEDDA	GAAS(0.05)QARGS(0.977)DS(0.973)EDGEFEIQAEDDAR	2	2755;2756
NaN	NaN	NaN	NaN	NaN	NaN	NaN	NaN	NaN	NaN	NaN	NaN	NaN	NaN	NaN	NaN	NaN	NaN	1.478	1.0156	1.2104	1.035	1.0891	0.97646	NaN	NaN	NaN	0.87661	0.85572	0.83483	NaN	NaN	NaN	NaN	NaN	NaN	NaN	NaN	NaN	NaN	NaN	NaN	NaN	NaN	NaN	NaN	NaN	NaN	NaN	NaN	NaN	NaN	NaN	NaN	NaN	NaN	NaN	NaN	NaN	NaN	NaN	NaN	NaN	NaN	NaN	NaN	NaN	NaN	S	3	0.996569	8.68e-07	85.013	67.983	51.827	-0.074925	2959200	1680800	1278500	41	0	0	0	0	0	0	0	0	0	0	0	0	0	0	0	0	0	0	0	0	0	0	0	0	0	0	0	0	0	0	0	0	0	0	0	0	120390	172560	172890	142160	207380	249510	261840	183750	191630	147530	177470	134400	0	0	0	0	0	0	139620	107300	0	0	229650	141240	0	0	179890	0	0	0	0	0	0	0	0	0	0	0	0	0	0	0	0	0	0	0	0	0	0	0	0	0	0	0	0	0	0	0	0	0	0	0	0	0	0	0	0	0	0	0	0	0	0	0	0	0	0	0	0	0	0	0	0	0	0	0	0	0	0	0	0	0	0	0	0	0	0	0	0	0	Q8TDD1;Q8TDD1-2	41;41	Q8TDD1;Q8TDD1-2	Q8TDD1-2	ATP-dependent RNA helicase DDX54	DDX54	LRKRRGAASQARGSDSEDGEFEIQAEDDARA	GAAS(0.082)QARGS(0.921)DS(0.997)EDGEFEIQAEDDAR	2	2755;2756
NaN	NaN	NaN	NaN	NaN	NaN	NaN	NaN	NaN	NaN	NaN	NaN	NaN	NaN	NaN	NaN	NaN	NaN	NaN	NaN	NaN	NaN	NaN	NaN	NaN	NaN	NaN	NaN	NaN	NaN	NaN	NaN	NaN	NaN	NaN	NaN	NaN	1.0462	NaN	NaN	NaN	0.90151	NaN	NaN	NaN	NaN	NaN	NaN	NaN	NaN	NaN	NaN	NaN	NaN	NaN	NaN	NaN	NaN	NaN	NaN	NaN	NaN	NaN	NaN	NaN	NaN	NaN	NaN	S	3	0.770064	9.14e-05	69.765	41.841	48.255	-0.16869	130500000	71746000	58759000	71	0	0	0	0	0	0	0	0	0	0	0	0	0	0	0	0	0	0	0	0	0	0	0	0	0	0	0	0	0	0	0	0	0	0	0	0	236240	0	0	0	0	0	0	0	0	0	0	0	226640	0	0	0	0	0	0	0	0	0	0	0	0	0	0	0	0	0	0	0	0	0	0	0	0	0	30340000	27830000	0	0	0	0	0	0	40942000	30929000	0	0	0	0	0	0	0	0	0	0	0	0	0	0	0	0	0	0	0	0	0	0	0	0	0	0	0	0	0	0	0	0	0	0	0	0	0	0	0	0	0	0	0	0	0	0	0	0	0	0	0	0	Q8TDD1;Q8TDD1-2	71;71	Q8TDD1;Q8TDD1-2	Q8TDD1-2	ATP-dependent RNA helicase DDX54	DDX54	ARKLGPGRPLPTFPTSECTSDVEPDTREMVR	LGPGRPLPT(0.011)FPT(0.102)S(0.77)ECT(0.558)S(0.558)DVEPDT(0.001)R	1;2	2755;2756
0.99265	0.73157	0.752135	0.7727	NaN	NaN	NaN	NaN	NaN	NaN	NaN	NaN	NaN	NaN	0.87059	NaN	NaN	NaN	NaN	NaN	NaN	NaN	NaN	NaN	0.83205	NaN	NaN	NaN	NaN	NaN	NaN	NaN	1.0931	NaN	NaN	1.0076	NaN	NaN	NaN	1.0972	1.0208	NaN	NaN	NaN	0.86768	0.75435	0.72609	NaN	NaN	NaN	NaN	NaN	0.82696	NaN	NaN	0.94993	NaN	NaN	NaN	NaN	NaN	0.64111	0.63736	NaN	NaN	NaN	NaN	NaN	S	3	0.888297	1.99e-07	108.12	85.429	75.773	0.21555	1668900000	939150000	729760000	75	68394000	77597000	112190000	110640000	0	0	54359000	39254000	0	0	0	0	0	0	0	0	0	0	0	0	0	0	0	0	0	0	0	0	48937000	44746000	0	0	0	0	0	0	236240	0	0	0	0	0	0	0	389660	0	0	0	105820000	78976000	115050000	0	0	0	8725800	0	0	0	337120	0	395510	0	291520	0	39187000	45899000	0	0	0	0	36893000	36219000	0	0	0	0	0	0	29849000	35803000	34461000	34652000	0	0	0	0	0	0	29826000	28688000	35556000	25701000	35716000	30489000	0	0	0	0	0	0	0	0	0	0	37824000	33137000	0	0	0	0	35683000	34938000	0	0	0	0	0	0	0	0	0	0	59984000	42131000	49039000	30886000	0	0	0	0	0	0	0	0	0	0	Q8TDD1;Q8TDD1-2	75;75	Q8TDD1;Q8TDD1-2	Q8TDD1-2	ATP-dependent RNA helicase DDX54	DDX54	GPGRPLPTFPTSECTSDVEPDTREMVRAQNK	LGPGRPLPTFPT(0.011)S(0.057)ECT(0.043)S(0.888)DVEPDTR	1;2	2755;2756
NaN	NaN	NaN	NaN	NaN	NaN	NaN	NaN	NaN	NaN	NaN	NaN	NaN	NaN	NaN	NaN	NaN	NaN	NaN	NaN	NaN	NaN	NaN	NaN	NaN	NaN	NaN	NaN	NaN	NaN	NaN	NaN	NaN	NaN	NaN	NaN	NaN	NaN	NaN	NaN	NaN	NaN	NaN	NaN	NaN	NaN	NaN	NaN	NaN	NaN	NaN	NaN	NaN	NaN	NaN	NaN	NaN	NaN	NaN	NaN	NaN	NaN	NaN	NaN	NaN	NaN	NaN	NaN	T	3	1	0.00291042	144.88	77.888	144.88	-0.22742	5434400	5434400	0	814	0	0	0	0	0	0	0	0	0	0	0	0	0	0	0	0	0	0	0	0	0	0	0	0	0	0	0	0	0	0	0	0	0	0	0	0	0	0	0	0	0	0	0	0	0	0	0	0	0	0	0	0	0	0	1399600	0	2408600	0	0	0	0	0	1626200	0	0	0	0	0	0	0	0	0	0	0	0	0	0	0	0	0	0	0	0	0	0	0	0	0	0	0	0	0	0	0	0	0	0	0	0	0	0	0	0	0	0	0	0	0	0	0	0	0	0	0	0	0	0	0	0	0	0	0	0	0	0	0	0	0	0	0	0	0	0	0	0	0	Q8TDD1	814	Q8TDD1	Q8TDD1	ATP-dependent RNA helicase DDX54	DDX54	KRDRGQGASRPHAPGTPAGRVRPELKTKQQI	GQGASRPHAPGT(1)PAGR	1	2755
NaN	NaN	NaN	NaN	NaN	NaN	NaN	NaN	NaN	NaN	NaN	NaN	NaN	NaN	NaN	NaN	NaN	NaN	NaN	NaN	NaN	NaN	NaN	NaN	NaN	NaN	NaN	NaN	NaN	NaN	NaN	NaN	NaN	NaN	NaN	NaN	NaN	NaN	NaN	NaN	NaN	NaN	NaN	NaN	NaN	NaN	NaN	NaN	NaN	NaN	NaN	NaN	NaN	NaN	NaN	NaN	NaN	NaN	NaN	NaN	NaN	NaN	NaN	NaN	NaN	NaN	NaN	NaN	T	3	0.921916	0.00183271	61.963	39.919	56.29	-0.13347	1581700	1581700	0	70	0	0	0	0	0	0	0	0	0	0	0	0	0	0	0	0	0	0	0	0	0	0	0	0	0	0	0	0	0	0	0	0	0	0	0	0	0	0	325580	0	0	0	0	0	0	0	0	0	0	0	0	0	0	0	328450	0	240590	0	0	0	395510	0	291520	0	0	0	0	0	0	0	0	0	0	0	0	0	0	0	0	0	0	0	0	0	0	0	0	0	0	0	0	0	0	0	0	0	0	0	0	0	0	0	0	0	0	0	0	0	0	0	0	0	0	0	0	0	0	0	0	0	0	0	0	0	0	0	0	0	0	0	0	0	0	0	0	0	Q8TDD1;Q8TDD1-2	70;70	Q8TDD1;Q8TDD1-2	Q8TDD1-2	ATP-dependent RNA helicase DDX54	DDX54	RARKLGPGRPLPTFPTSECTSDVEPDTREMV	LGPGRPLPT(0.019)FPT(0.922)S(0.41)ECT(0.327)S(0.322)DVEPDTR	2	2755;2756
NaN	NaN	NaN	NaN	NaN	NaN	NaN	NaN	NaN	NaN	NaN	NaN	NaN	NaN	NaN	NaN	NaN	NaN	0.77216	0.80794	0.809385	0.81083	0.81558	NaN	NaN	NaN	0.57188	NaN	NaN	0.90793	NaN	NaN	NaN	NaN	NaN	NaN	NaN	NaN	NaN	NaN	NaN	NaN	NaN	NaN	0.86768	NaN	NaN	NaN	NaN	NaN	NaN	NaN	NaN	NaN	0.97143	0.84137	0.71131	0.95572	NaN	NaN	NaN	NaN	NaN	NaN	NaN	0.61437	NaN	NaN	T	3	0.814727	1.83e-07	109.85	84.946	109.85	-0.43714	836040000	496840000	339200000	74	0	0	0	0	0	0	0	0	0	0	0	0	0	0	0	0	0	0	0	0	0	0	0	0	0	0	0	0	0	0	0	0	0	0	0	0	142310000	113760000	8537000	5932900	0	0	8215700	7559500	12244000	10549000	0	0	226640	0	0	0	43049000	30403000	0	0	0	0	19721000	15627000	0	0	11381000	0	0	0	0	0	0	0	0	0	0	0	0	0	0	0	0	0	0	0	0	0	0	0	0	0	29826000	28688000	0	0	0	0	0	0	0	0	0	0	0	0	0	0	0	0	0	0	42093000	35348000	0	0	28958000	24142000	32877000	31408000	0	0	0	0	0	0	0	0	0	0	0	0	0	0	54013000	35782000	63392000	0	0	0	Q8TDD1;Q8TDD1-2	74;74	Q8TDD1;Q8TDD1-2	Q8TDD1-2	ATP-dependent RNA helicase DDX54	DDX54	LGPGRPLPTFPTSECTSDVEPDTREMVRAQN	LGPGRPLPTFPT(0.002)S(0.002)ECT(0.815)S(0.181)DVEPDTR	1;2	2755;2756
NaN	NaN	NaN	NaN	NaN	NaN	NaN	NaN	NaN	NaN	NaN	NaN	NaN	NaN	NaN	1.534	1.36235	1.1907	NaN	NaN	0.86808	NaN	NaN	0.52619	0.43772	NaN	NaN	NaN	NaN	NaN	NaN	NaN	NaN	NaN	NaN	NaN	NaN	NaN	NaN	NaN	NaN	NaN	NaN	NaN	NaN	NaN	NaN	NaN	NaN	NaN	NaN	NaN	NaN	NaN	NaN	NaN	NaN	NaN	NaN	NaN	NaN	NaN	NaN	NaN	NaN	NaN	NaN	NaN	T	3	1	0.000848394	172.09	30.363	152.89	-0.26137	20853000	10900000	9952800	815	0	0	0	0	0	0	0	0	0	0	0	0	0	0	0	0	0	0	0	0	0	0	0	0	0	0	0	0	0	0	2121600	4238800	0	0	531880	821550	0	0	0	0	3240000	2554100	0	0	0	0	2348700	1184600	2657800	1153700	0	0	0	0	0	0	0	0	0	0	0	0	0	0	0	0	0	0	0	0	0	0	0	0	0	0	0	0	0	0	0	0	0	0	0	0	0	0	0	0	0	0	0	0	0	0	0	0	0	0	0	0	0	0	0	0	0	0	0	0	0	0	0	0	0	0	0	0	0	0	0	0	0	0	0	0	0	0	0	0	0	0	0	0	0	0	Q8TDD1-2	815	Q8TDD1-2	Q8TDD1-2	ATP-dependent RNA helicase DDX54	DDX54	RDRGQAGASRPHAPGTPAGRVRPELKTKQQI	GQAGASRPHAPGT(1)PAGR	1	2756
NaN	NaN	NaN	NaN	NaN	NaN	NaN	NaN	NaN	NaN	NaN	NaN	NaN	NaN	NaN	NaN	NaN	NaN	NaN	NaN	NaN	NaN	NaN	NaN	NaN	NaN	NaN	NaN	NaN	NaN	NaN	NaN	0.99304	1.5951	0.75997	1.14533	1.5307	1.1525	1.0695	1.1788	1.03521	0.89163	1.4446	1.6771	1.9195	0.80807	0.99297	0.77126	1.6084	1.3381	1.3552	0.81968	0.67632	0.77274	0.82983	0.91059	0.69218	1.2456	1.2865	1.0353	0.78409	1.0427	0.76687	1.5637	1.174	0.61846	1.6676	0.88076	S	3	1	5.06e-10	133.78	112.31	114.55	0.89827	595000000	296600000	298400000	544	0	0	0	0	0	0	0	0	0	0	0	0	0	0	0	0	0	0	0	0	0	0	0	0	0	0	0	0	0	0	0	0	0	0	0	0	0	0	0	0	0	0	0	0	0	0	0	0	0	0	0	0	0	0	0	0	0	0	0	0	0	0	0	0	10720000	8554900	9514700	10787000	8612900	5183800	0	0	5799400	9916500	6091400	4934500	6683600	9128100	8528200	8277300	0	0	6477400	5270600	5188900	9125200	4281700	8631800	4499300	9382500	4653900	5155100	7118500	7758900	6549000	6364600	7640500	13091000	10146000	11067000	13735000	14939000	9318500	7260900	12702000	8934900	27054000	19083000	15098000	10355000	11515000	10797000	14484000	9041100	13261000	16776000	8142900	7920100	0	0	6975200	8178900	9445500	9383200	8230700	5109000	5735300	10775000	6955400	6965800	6243400	4172100	5907100	8184100	9293400	7899100	Q8NHQ9;Q8NHQ9-2	544;151	Q8NHQ9	Q8NHQ9	ATP-dependent RNA helicase DDX55	DDX55	EKKKKMNEKRKREEGSDIEDEDMEELLNDTR	REEGS(1)DIEDEDMEELLNDTR	1	2723
NaN	NaN	NaN	NaN	NaN	NaN	NaN	NaN	NaN	NaN	NaN	NaN	NaN	NaN	NaN	NaN	NaN	NaN	NaN	NaN	NaN	NaN	NaN	NaN	NaN	NaN	NaN	NaN	NaN	NaN	NaN	NaN	NaN	NaN	NaN	NaN	NaN	NaN	NaN	NaN	NaN	NaN	NaN	NaN	NaN	NaN	NaN	NaN	NaN	NaN	NaN	NaN	0.76922	0.79958	0.760255	0.72093	0.55793	0.47515	NaN	NaN	0.44074	0.67383	NaN	NaN	0.56487	0.36642	NaN	NaN	S	2	0.998804	0.00369051	83.167	49.902	72.568	0.49145	33056000	20403000	12653000	160	0	0	0	0	0	0	0	0	0	0	0	0	0	0	0	0	0	0	0	0	0	0	0	0	0	0	0	0	0	0	0	0	0	0	0	0	0	0	0	0	0	0	0	0	0	0	0	0	0	0	0	0	0	0	0	0	0	0	0	0	0	0	0	0	0	0	0	0	0	0	0	0	0	0	0	0	0	0	0	0	0	0	0	0	0	0	0	0	0	0	0	0	0	0	0	0	0	0	0	0	0	0	0	0	1691400	1516300	2072900	1282000	0	0	1994100	1509800	1793400	1268100	2477800	1447200	0	0	0	0	2334800	1402300	2326500	1807100	0	0	0	0	3220300	1369400	2492000	1050700	0	0	0	0	Q5T1V6;Q5T1V6-2	160;160	Q5T1V6	Q5T1V6	Probable ATP-dependent RNA helicase DDX59	DDX59	KSKLSNPQKADSEPESPLNASYVYKEHPFIL	ADSEPES(0.999)PLNASY(0.001)VYK	1	2134
1.4025	NaN	NaN	NaN	NaN	NaN	NaN	NaN	NaN	NaN	NaN	NaN	0.64038	0.64038	1.2063	1.6765	0.74963	0.87936	0.83974	0.93828	0.86923	0.78871	0.79998	0.78625	1.0446	0.72909	0.41358	NaN	NaN	NaN	NaN	NaN	1.3011	0.95156	NaN	NaN	NaN	0.81234	0.75909	NaN	NaN	NaN	NaN	NaN	NaN	NaN	NaN	NaN	NaN	NaN	NaN	NaN	NaN	NaN	NaN	NaN	NaN	NaN	NaN	NaN	NaN	NaN	NaN	NaN	NaN	NaN	NaN	NaN	S	3	0.999992	6.64e-12	107.01	83.951	107.01	-1.0699	296950000	165910000	131030000	64	8198700	5979600	0	10448000	0	0	0	0	0	0	0	0	0	0	0	0	5972600	0	0	0	0	0	0	0	13652000	13997000	5088300	0	25519000	26569000	6798900	11881000	4244700	4937400	4299000	3029700	12291000	11972000	2172900	1644000	1791000	1549500	1836800	1473400	1864900	1544300	1960400	1557300	11197000	10961000	0	0	7935900	5749500	1630100	0	13377000	0	2567100	0	0	0	3190400	0	5076400	5568900	5113500	4587500	0	0	0	0	0	0	3803000	4342400	3956800	3239900	0	0	0	0	0	0	0	0	3807000	0	0	0	5075400	0	0	0	3495100	0	0	0	0	0	0	0	0	0	0	0	0	0	0	0	0	0	0	0	0	0	0	0	0	0	0	0	0	0	0	0	0	0	0	0	0	0	0	0	0	0	Q5T1V6;Q5T1V6-2	64;64	Q5T1V6	Q5T1V6	Probable ATP-dependent RNA helicase DDX59	DDX59	AATIDRHISESCPFPSPGGQLAEVHSVSPEQ	HISESCPFPS(1)PGGQLAEVHS(0.219)VS(0.781)PEQGAK	2	2134
1.4025	NaN	NaN	NaN	NaN	NaN	NaN	NaN	NaN	NaN	NaN	NaN	NaN	NaN	NaN	NaN	NaN	NaN	NaN	NaN	NaN	NaN	NaN	NaN	NaN	NaN	NaN	NaN	NaN	NaN	NaN	NaN	NaN	NaN	NaN	NaN	NaN	NaN	NaN	NaN	NaN	NaN	NaN	NaN	NaN	NaN	NaN	NaN	NaN	NaN	NaN	NaN	NaN	NaN	NaN	NaN	NaN	NaN	NaN	NaN	NaN	NaN	NaN	NaN	NaN	NaN	NaN	NaN	S	3	0.991805	8.61e-06	91.378	53.598	71.308	-0.24136	77824000	33038000	44786000	74	8198700	5979600	0	10448000	0	0	0	0	0	0	0	0	0	0	0	0	0	0	0	0	0	0	0	0	0	0	5088300	0	0	0	0	0	0	0	0	0	0	0	0	0	0	0	0	0	0	0	0	0	0	0	0	0	0	0	0	0	13377000	0	2567100	0	0	0	0	0	0	0	0	0	0	0	0	0	0	0	0	0	0	0	0	0	0	0	0	0	0	0	3807000	0	0	0	0	0	0	0	0	0	0	0	0	4358100	0	0	0	0	0	0	0	0	0	0	0	0	0	0	0	0	0	0	0	0	0	0	0	0	0	0	0	6251400	0	7369600	0	0	0	6412100	0	3967700	Q5T1V6;Q5T1V6-2	74;74	Q5T1V6	Q5T1V6	Probable ATP-dependent RNA helicase DDX59	DDX59	SCPFPSPGGQLAEVHSVSPEQGAKDSHPSEE	HISESCPFPSPGGQLAEVHS(0.992)VS(0.008)PEQGAK	1;2	2134
NaN	NaN	NaN	NaN	NaN	NaN	NaN	NaN	NaN	NaN	NaN	NaN	0.64038	0.64038	1.2063	1.6765	0.74963	0.87936	0.83974	0.93828	0.86923	0.78871	0.79998	0.78625	1.0446	0.72909	0.41358	NaN	NaN	NaN	NaN	NaN	1.3011	0.95156	NaN	NaN	NaN	0.81234	0.75909	NaN	NaN	NaN	NaN	NaN	NaN	NaN	NaN	NaN	NaN	NaN	NaN	NaN	NaN	NaN	NaN	NaN	NaN	NaN	NaN	NaN	NaN	NaN	NaN	NaN	NaN	NaN	NaN	NaN	S	3	0.992086	6.64e-12	107.01	83.951	59.399	0.82524	283490000	132880000	150620000	76	0	0	0	0	0	0	0	0	0	0	0	0	0	0	0	0	5972600	0	0	0	0	0	0	0	13652000	13997000	0	0	25519000	26569000	6798900	11881000	4244700	4937400	4299000	3029700	12291000	11972000	2172900	1644000	1791000	1549500	1836800	1473400	1864900	1544300	1960400	1557300	11197000	10961000	0	0	7935900	5749500	1630100	0	0	2773400	0	2850000	0	0	3190400	0	5076400	5568900	5113500	4587500	0	0	0	0	0	0	3803000	4342400	3956800	3239900	0	0	0	0	0	0	0	0	0	0	0	0	5075400	0	0	0	3495100	0	0	7553100	0	0	0	0	0	0	0	0	0	0	0	0	0	0	0	0	0	0	0	0	0	0	0	0	0	5618500	0	5821700	0	0	0	0	0	7427300	0	0	0	3967700	Q5T1V6;Q5T1V6-2	76;76	Q5T1V6	Q5T1V6	Probable ATP-dependent RNA helicase DDX59	DDX59	PFPSPGGQLAEVHSVSPEQGAKDSHPSEEPV	HIS(0.119)ES(0.145)CPFPS(0.736)PGGQLAEVHS(0.008)VS(0.992)PEQGAK	1;2	2134
NaN	NaN	NaN	NaN	NaN	NaN	NaN	NaN	NaN	NaN	NaN	NaN	NaN	NaN	1.0315	NaN	NaN	NaN	NaN	NaN	NaN	NaN	0.42319	0.39794	0.34404	NaN	NaN	NaN	NaN	NaN	NaN	NaN	NaN	NaN	NaN	NaN	NaN	NaN	NaN	NaN	NaN	NaN	NaN	NaN	NaN	NaN	NaN	NaN	NaN	NaN	NaN	NaN	NaN	NaN	NaN	NaN	NaN	NaN	NaN	NaN	NaN	NaN	NaN	NaN	NaN	NaN	NaN	NaN	S	3	1	5.09e-05	82.479	55.51	82.479	0.049056	7274100	5438700	1835500	176	0	0	0	0	0	0	0	0	0	0	0	0	0	0	0	0	0	0	0	0	0	0	0	0	0	0	0	0	1389000	1420600	0	0	0	0	0	0	0	0	330210	0	0	0	0	0	379540	197890	280720	138740	204170	78261	542730	0	0	0	289870	0	269810	0	618920	0	735830	0	397880	0	0	0	0	0	0	0	0	0	0	0	0	0	0	0	0	0	0	0	0	0	0	0	0	0	0	0	0	0	0	0	0	0	0	0	0	0	0	0	0	0	0	0	0	0	0	0	0	0	0	0	0	0	0	0	0	0	0	0	0	0	0	0	0	0	0	0	0	0	0	0	0	0	O75398;O75398-5;O75398-4;O75398-3	176;176;108;162	O75398	O75398	Deformed epidermal autoregulatory factor 1 homolog	DEAF1	TGLKGPAAPLTPGPQSPPTPLAPGQEKGGTK	GPAAPLT(1)PGPQS(1)PPT(1)PLAPGQEK	2;3	371
0.87176	NaN	NaN	NaN	NaN	NaN	NaN	1.547	NaN	NaN	NaN	1.8712	2.1069	2.3426	1.0315	NaN	NaN	NaN	NaN	NaN	NaN	0.56635	0.42319	0.39794	0.34404	NaN	NaN	NaN	NaN	NaN	2.9243	2.9243	NaN	NaN	NaN	NaN	NaN	NaN	NaN	NaN	NaN	NaN	NaN	NaN	NaN	NaN	NaN	NaN	NaN	NaN	NaN	NaN	NaN	NaN	NaN	NaN	NaN	NaN	NaN	NaN	NaN	NaN	NaN	NaN	NaN	NaN	NaN	NaN	T	3	1	5.09e-05	82.479	55.51	82.479	0.049056	30769000	16077000	14692000	171	2664900	2743500	0	0	0	0	0	0	0	0	0	0	0	0	2287500	2297700	0	0	0	0	0	0	3105600	3001200	0	0	1645000	3290300	1389000	1420600	0	0	0	0	0	0	0	0	330210	0	0	0	450690	227960	379540	197890	280720	138740	204170	78261	542730	0	0	0	289870	0	269810	0	618920	0	1220600	1295900	397880	0	0	0	0	0	0	0	0	0	0	0	0	0	0	0	0	0	0	0	0	0	0	0	0	0	0	0	0	0	0	0	0	0	0	0	0	0	0	0	0	0	0	0	0	0	0	0	0	0	0	0	0	0	0	0	0	0	0	0	0	0	0	0	0	0	0	0	0	0	0	0	0	0	O75398;O75398-5;O75398-4;O75398-3	171;171;103;157	O75398	O75398	Deformed epidermal autoregulatory factor 1 homolog	DEAF1	SIVETTGLKGPAAPLTPGPQSPPTPLAPGQE	GPAAPLT(1)PGPQS(1)PPT(1)PLAPGQEK	1;2;3	371
NaN	NaN	NaN	NaN	NaN	NaN	NaN	NaN	NaN	NaN	NaN	NaN	NaN	NaN	NaN	NaN	NaN	NaN	NaN	NaN	NaN	0.56635	0.42319	NaN	NaN	NaN	NaN	NaN	NaN	NaN	NaN	NaN	NaN	NaN	NaN	NaN	NaN	NaN	NaN	NaN	NaN	NaN	NaN	NaN	NaN	NaN	NaN	NaN	NaN	NaN	NaN	NaN	NaN	NaN	NaN	NaN	NaN	NaN	NaN	NaN	NaN	NaN	NaN	NaN	NaN	NaN	NaN	NaN	T	3	1	0.00107216	82.479	55.51	82.479	0.049056	2819100	2393300	425850	179	0	0	0	0	0	0	0	0	0	0	0	0	0	0	0	0	0	0	0	0	0	0	0	0	0	0	0	0	0	0	0	0	0	0	0	0	0	0	330210	0	0	0	450690	227960	379540	197890	0	0	0	0	207590	0	0	0	0	0	269810	0	0	0	357550	0	397880	0	0	0	0	0	0	0	0	0	0	0	0	0	0	0	0	0	0	0	0	0	0	0	0	0	0	0	0	0	0	0	0	0	0	0	0	0	0	0	0	0	0	0	0	0	0	0	0	0	0	0	0	0	0	0	0	0	0	0	0	0	0	0	0	0	0	0	0	0	0	0	0	0	O75398;O75398-5;O75398-4;O75398-3	179;179;111;165	O75398	O75398	Deformed epidermal autoregulatory factor 1 homolog	DEAF1	KGPAAPLTPGPQSPPTPLAPGQEKGGTKYNW	GPAAPLT(1)PGPQS(1)PPT(1)PLAPGQEK	2;3	371
0.84293	0.68449	0.44168	0.76636	0.76708	0.7678	0.79815	0.66252	0.52689	NaN	NaN	0.26329	0.2439	0.2439	NaN	0.84676	0.69476	0.6835	0.76717	0.59568	0.52676	0.77824	0.86294	0.829905	0.79687	0.30369	0.53632	0.073621	0.123161	0.1727	NaN	NaN	NaN	0.88871	NaN	NaN	NaN	NaN	0.5792	0.57953	0.37358	0.50933	0.46086	0.41239	NaN	NaN	NaN	NaN	NaN	NaN	0.98219	0.57877	0.561245	0.54372	0.52844	0.54014	0.4216	0.477795	0.53399	0.39186	0.31444	0.25073	0.24434	0.24607	0.17854	0.099983	0.08021	0.08021	S	2	1	0.00141659	125.25	44.497	78.098	0.36657	1737900000	1117600000	620310000	51	15878000	16834000	10526000	9092700	7649600	3203900	8710200	7915100	0	0	6988000	5567300	4845500	3991500	0	0	5076800	2801000	0	0	0	0	4847600	1412900	5157100	1373200	0	0	0	0	4463600	3812000	3165200	1661200	2433800	1599300	3836300	3723800	6483900	3462300	2139700	1584600	4631200	3539400	3624400	3347600	0	0	2079400	2356800	3557000	657230	1528300	982170	1604000	155260	3197900	0	2568700	520460	0	0	0	0	0	0	44105000	44995000	0	0	0	0	0	0	0	0	42095000	31957000	26425000	18068000	36444000	17335000	37173000	24909000	0	0	32900000	12454000	31635000	0	0	0	0	0	0	0	0	0	0	0	132670000	141920000	43191000	27790000	0	0	37191000	24328000	37638000	24311000	46190000	27610000	37947000	19783000	0	0	43728000	24713000	46078000	20133000	43933000	18422000	74703000	20492000	41211000	12726000	43716000	12682000	42628000	8083400	43234000	4734300	37725000	3267700	0	0	P35659	51	P35659	P35659	Protein DEK	DEK	EDEDDEEEEEEEKEKSLIVEGKREKKKVERL	S(1)LIVEGK	1	1030
NaN	NaN	NaN	NaN	NaN	NaN	NaN	NaN	NaN	NaN	NaN	NaN	NaN	NaN	NaN	NaN	NaN	NaN	NaN	NaN	NaN	NaN	NaN	NaN	NaN	NaN	NaN	NaN	NaN	NaN	NaN	NaN	NaN	NaN	NaN	NaN	NaN	NaN	NaN	NaN	NaN	NaN	NaN	NaN	NaN	NaN	NaN	NaN	NaN	NaN	NaN	NaN	NaN	NaN	NaN	NaN	NaN	NaN	NaN	NaN	NaN	NaN	NaN	NaN	NaN	NaN	NaN	NaN	S	3	1	0.000357488	79.021	65.175	79.021	0.31583	0	0	0	32	0	0	0	0	0	0	0	0	0	0	0	0	0	0	0	0	0	0	0	0	0	0	0	0	0	0	0	0	0	0	0	0	0	0	0	0	0	0	0	0	0	0	0	0	0	0	0	0	0	0	0	0	0	0	0	0	0	0	0	0	0	0	0	0	0	0	0	0	0	0	0	0	0	0	0	0	0	0	0	0	0	0	0	0	0	0	0	0	0	0	0	0	0	0	0	0	0	0	0	0	0	0	0	0	0	0	0	0	0	0	0	0	0	0	0	0	0	0	0	0	0	0	0	0	0	0	0	0	0	0	0	0	0	0	0	0	P35659;P35659-2	32;32	P35659	P35659	Protein DEK	DEK	PASEKEPEMPGPREESEEEEDEDDEEEEEEE	EPEMPGPREES(1)EEEEDEDDEEEEEEEK	1	1030
NaN	NaN	NaN	NaN	NaN	NaN	NaN	NaN	NaN	NaN	NaN	NaN	NaN	NaN	NaN	NaN	NaN	NaN	NaN	NaN	NaN	NaN	NaN	NaN	NaN	1.3329	NaN	NaN	NaN	NaN	NaN	NaN	NaN	NaN	NaN	NaN	NaN	NaN	NaN	NaN	NaN	NaN	NaN	NaN	NaN	NaN	NaN	NaN	NaN	NaN	NaN	NaN	NaN	NaN	NaN	NaN	NaN	NaN	NaN	NaN	NaN	NaN	NaN	NaN	NaN	NaN	NaN	NaN	S	3	0.926317	0.00277714	67.997	50.303	67.997	-0.29143	1850400	859100	991300	538	0	0	0	0	0	0	0	0	0	0	0	0	0	0	0	0	0	0	0	0	0	0	0	0	0	0	0	0	0	0	0	0	0	0	0	0	0	0	0	0	0	0	0	0	0	0	0	0	0	0	859100	991300	0	0	0	0	0	0	0	0	0	0	0	0	0	0	0	0	0	0	0	0	0	0	0	0	0	0	0	0	0	0	0	0	0	0	0	0	0	0	0	0	0	0	0	0	0	0	0	0	0	0	0	0	0	0	0	0	0	0	0	0	0	0	0	0	0	0	0	0	0	0	0	0	0	0	0	0	0	0	0	0	0	0	0	0	Q8TEH3;Q8TEH3-6;Q8TEH3-7	538;549;539	Q8TEH3	Q8TEH3	DENN domain-containing protein 1A	DENND1A	SPEQPQPYRTLRESDSAEGDEAESPEQQVRK	ES(0.018)DS(0.926)AEGDEAES(0.056)PEQQVRK	1	2766
NaN	NaN	NaN	NaN	NaN	NaN	NaN	NaN	NaN	NaN	NaN	NaN	NaN	NaN	1.2874	0.84237	0.39734	0.45789	0.3996	0.5838	0.38104	0.53759	0.44563	0.5322	NaN	NaN	0.81135	0.79197	0.9641	1.2247	0.86211	0.97659	0.99839	0.93516	0.87193	1.0838	1.02807	0.97233	1.04377	1.1152	0.972765	0.83033	1.4846	1.23652	0.98844	0.81363	NaN	NaN	NaN	NaN	1.0219	1.1396	0.78265	0.84715	0.84512	0.68904	0.57159	NaN	NaN	0.70988	0.76821	NaN	NaN	NaN	1.0104	1.0707	NaN	NaN	S	3	1	0.00025458	174.57	134.69	133.48	0.65729	80995000	45108000	35886000	546	0	0	0	0	0	0	0	0	0	0	2400200	0	0	0	0	0	0	0	0	0	0	0	0	0	0	0	0	0	1373600	1325000	0	0	1176000	487490	733450	354510	867000	323560	655880	355200	1202200	511070	945260	543930	934290	464790	519660	444730	0	0	0	0	574770	684950	821500	609680	863400	968460	629270	843250	770410	831830	798460	791450	1414800	1191900	0	0	1689700	1035000	1033500	721440	0	0	1387400	1294900	0	0	897380	1691400	0	0	2153600	1496100	1735400	2083600	0	0	1978900	1747700	1784100	1585800	0	0	0	0	0	0	882340	0	1784600	2167800	1384000	1619200	1343800	930810	1168400	1119300	1562400	1035900	1349500	1039400	1252500	1004200	0	0	0	0	1053100	1014200	1684100	1439800	0	0	0	0	0	0	955970	1081300	1347500	1046700	0	0	0	0	Q8TEH3;Q8TEH3-6;Q8TEH3-7	546;557;547	Q8TEH3	Q8TEH3	DENN domain-containing protein 1A	DENND1A	RTLRESDSAEGDEAESPEQQVRKSTGPVPAP	ESDSAEGDEAES(1)PEQQVRK	1	2766
NaN	NaN	NaN	NaN	NaN	NaN	NaN	NaN	NaN	NaN	NaN	NaN	NaN	NaN	NaN	NaN	NaN	NaN	NaN	NaN	NaN	NaN	NaN	NaN	NaN	NaN	NaN	NaN	NaN	NaN	NaN	NaN	NaN	NaN	0.89862	0.96926	1.0399	1.0234	0.933045	0.84269	0.785655	0.72862	1.1033	0.91355	NaN	NaN	0.84006	NaN	NaN	NaN	NaN	NaN	NaN	0.69007	NaN	NaN	0.58891	0.66451	NaN	NaN	NaN	0.86902	0.856765	0.84451	0.56335	0.585045	0.60674	0.60674	S	3	0.995445	0.000153209	69.581	48.208	52.769	-0.38205	128900000	74055000	54846000	656	0	0	0	0	0	0	0	0	0	0	0	0	0	0	0	0	0	0	0	0	0	0	0	0	0	0	0	0	0	0	0	0	0	0	0	0	0	0	0	0	0	0	0	0	0	0	0	0	0	0	0	0	0	0	0	0	0	0	0	0	0	0	0	0	0	0	0	0	3308300	2928800	4352000	0	5139000	4569000	2713200	2671500	0	0	2578100	2424900	0	0	4045800	3016200	4498500	4807400	3205600	2886700	0	0	0	0	4861700	5064000	0	0	0	0	0	0	0	0	0	0	0	0	3346500	1975100	0	0	0	0	3784800	1592100	6410400	3535200	0	0	0	0	0	0	6674000	5836300	0	0	6170900	4964700	6918400	4629100	0	0	6047300	3944600	0	0	Q8TEH3;Q8TEH3-6;Q8TEH3-7	656;667;657	Q8TEH3	Q8TEH3	DENN domain-containing protein 1A	DENND1A	LGQDDMAIPSKPPAASPEKPSALLGNSLALP	LWSLGQDDMAIPS(0.005)KPPAAS(0.995)PEK	1	2766
0.80596	0.77505	NaN	NaN	NaN	NaN	NaN	NaN	NaN	NaN	NaN	NaN	NaN	NaN	NaN	NaN	NaN	NaN	NaN	NaN	NaN	NaN	NaN	NaN	NaN	NaN	NaN	NaN	NaN	NaN	NaN	NaN	NaN	NaN	NaN	NaN	NaN	NaN	NaN	NaN	0.48318	0.56671	0.51653	0.83366	0.620205	0.40675	0.30622	NaN	NaN	NaN	0.71075	NaN	NaN	NaN	NaN	NaN	NaN	NaN	NaN	NaN	NaN	NaN	NaN	NaN	NaN	NaN	NaN	NaN	S	3	0.992109	9.35e-06	85.054	67.297	66.702	-0.21402	117440000	69752000	47685000	986	8633500	4634500	11430000	8481300	0	0	0	0	0	0	0	0	0	0	0	0	0	0	0	0	0	0	0	0	0	0	0	0	0	0	0	0	0	0	0	0	0	0	0	0	0	0	0	0	0	0	0	0	0	0	0	0	0	0	0	0	0	0	0	0	0	0	0	0	0	8043900	0	0	0	0	0	0	0	0	0	0	0	0	0	0	6124800	2823800	7780300	4986700	4678200	3682300	4755000	3603500	0	0	6551900	2101800	8433300	2330700	0	0	0	0	0	0	11365000	6996500	0	0	0	0	0	0	0	0	0	0	0	0	0	0	0	0	0	0	0	0	0	0	0	0	0	0	0	0	0	0	0	0	0	0	Q8TEH3;Q8TEH3-6;Q8TEH3-7	986;997;987	Q8TEH3	Q8TEH3	DENN domain-containing protein 1A	DENND1A	RDPFEDLLQKTKQDVSPSPALAPAPDSVEQL	QDVS(0.992)PS(0.008)PALAPAPDSVEQLRK	1	2766
NaN	NaN	NaN	NaN	NaN	NaN	NaN	NaN	NaN	NaN	NaN	NaN	NaN	NaN	0.59296	NaN	NaN	NaN	NaN	NaN	NaN	NaN	NaN	NaN	1.0321	NaN	NaN	0.66943	0.922315	1.1752	0.757315	0.33943	NaN	1.1698	1.03912	0.90844	0.72637	1.1783	0.98798	0.84222	0.46158	NaN	NaN	1.3138	NaN	NaN	NaN	NaN	NaN	NaN	NaN	NaN	NaN	0.52871	0.585725	0.64274	0.99395	0.8887	0.78345	0.69922	0.65912	NaN	NaN	0.94225	NaN	NaN	0.58205	0.58205	S	2	0.994948	0.00393097	86.898	40.58	69.485	0.1155	57250000	32487000	24763000	523	0	0	0	0	0	0	0	0	0	0	0	0	0	0	0	0	0	0	0	0	0	0	0	0	0	0	0	0	1743100	1880300	0	0	0	0	0	0	0	0	0	0	0	0	0	0	0	0	0	0	490930	408470	0	0	0	0	1013400	359950	0	0	611570	706680	0	0	979700	386900	0	0	2192600	2050800	0	0	1316800	1161300	2630300	2140500	1665000	1665000	1829400	1714700	1591800	904600	2581400	1243600	0	0	0	0	1660900	1466300	0	0	0	0	0	0	0	0	0	0	0	0	0	0	0	0	0	0	1314100	720500	0	0	1514300	1446400	1547800	977960	0	0	1094600	1177600	1970400	1203600	1654100	813590	0	0	0	0	1837600	1428800	0	0	0	0	1247500	904860	0	0	Q8TEH3	523	Q8TEH3	Q8TEH3	DENN domain-containing protein 1A	DENND1A	PKSNIAVEGRRTSVPSPEQPQPYRTLRESDS	TS(0.005)VPS(0.995)PEQPQPYR	1	2766
NaN	NaN	NaN	NaN	NaN	NaN	NaN	NaN	NaN	NaN	NaN	NaN	NaN	NaN	0.8101	NaN	NaN	NaN	NaN	NaN	NaN	NaN	NaN	NaN	NaN	NaN	NaN	NaN	NaN	NaN	NaN	NaN	1.0797	NaN	NaN	NaN	0.61455	NaN	NaN	NaN	NaN	NaN	NaN	NaN	NaN	NaN	NaN	NaN	NaN	NaN	NaN	NaN	0.5107	0.70414	0.54938	0.39462	NaN	NaN	NaN	NaN	NaN	NaN	NaN	NaN	NaN	NaN	NaN	NaN	S	2	1	0.000104664	97.957	56.877	97.957	0.1163	23084000	16482000	6602300	473	0	0	0	0	0	0	0	0	0	0	0	0	0	0	0	0	0	0	0	0	0	0	0	0	0	0	0	0	4065300	1528000	0	0	0	0	0	0	0	0	0	0	0	0	0	0	0	0	0	0	0	0	0	0	0	0	0	0	0	0	0	0	0	0	0	0	2927100	2343900	0	0	0	0	0	0	2221800	1103100	0	0	0	0	0	0	0	0	0	0	0	0	0	0	0	0	0	0	0	0	0	0	0	0	0	0	0	0	1691800	0	1024200	538480	1360200	491350	0	0	1630500	597580	0	0	0	0	0	0	0	0	1561000	0	0	0	0	0	0	0	0	0	0	0	0	0	0	0	Q8TEH3;Q8TEH3-6;Q8TEH3-7;Q8TEH3-2;Q8TEH3-4;Q8TEH3-3;Q8TEH3-5	473;441;431;473;441;473;443	Q8TEH3	Q8TEH3	DENN domain-containing protein 1A	DENND1A	GCAPTPEEQLPKTAPSPLVEAKDPKLREDRR	TAPS(1)PLVEAK	1	2766
NaN	NaN	NaN	NaN	NaN	NaN	NaN	NaN	NaN	NaN	NaN	NaN	NaN	NaN	0.73437	0.55669	NaN	NaN	NaN	NaN	NaN	0.4153	NaN	NaN	NaN	NaN	NaN	NaN	NaN	NaN	NaN	NaN	NaN	NaN	NaN	NaN	NaN	NaN	NaN	NaN	NaN	NaN	NaN	NaN	NaN	NaN	NaN	NaN	NaN	NaN	1.0457	NaN	NaN	NaN	NaN	NaN	NaN	NaN	NaN	NaN	NaN	NaN	NaN	NaN	NaN	NaN	NaN	NaN	S	2	0.934178	2.2e-05	129.05	88.039	129.05	-0.89678	5649900	2645200	3004800	728	0	0	0	0	0	0	0	0	0	0	0	0	0	0	0	0	0	0	0	0	0	0	0	0	0	0	0	0	1062600	1552500	274120	162510	0	0	0	0	0	0	0	0	134290	0	121040	34494	0	0	0	0	0	0	0	0	0	0	84432	0	0	0	0	0	0	0	0	0	0	0	0	0	0	0	0	0	0	0	0	0	0	0	0	0	0	0	0	0	0	0	0	0	0	0	0	0	0	0	0	0	0	0	0	0	968710	1255200	0	0	0	0	0	0	0	0	0	0	0	0	0	0	0	0	0	0	0	0	0	0	0	0	0	0	0	0	0	0	0	0	0	0	Q7Z401;Q7Z401-2	728;728	Q7Z401	Q7Z401	C-myc promoter-binding protein	DENND4A	GFLQAKKNKLPSKSSSPNSPLPMFRRTKQEI	SS(0.066)S(0.934)PNS(1)PLPMFR	2	2406
NaN	NaN	NaN	NaN	NaN	NaN	NaN	NaN	NaN	NaN	NaN	NaN	NaN	NaN	0.73437	0.55669	NaN	NaN	0.45084	NaN	NaN	0.4153	NaN	NaN	NaN	NaN	NaN	NaN	NaN	NaN	NaN	NaN	NaN	NaN	NaN	NaN	NaN	NaN	NaN	NaN	NaN	NaN	NaN	NaN	NaN	NaN	NaN	NaN	NaN	NaN	1.0457	NaN	NaN	NaN	NaN	NaN	NaN	NaN	NaN	NaN	NaN	NaN	NaN	NaN	NaN	NaN	NaN	NaN	S	2	0.99999	2.2e-05	129.05	88.039	129.05	-0.89678	5816800	2772000	3044800	731	0	0	0	0	0	0	0	0	0	0	0	0	0	0	0	0	0	0	0	0	0	0	0	0	0	0	0	0	1062600	1552500	274120	162510	0	0	0	0	126770	40083	0	0	134290	0	121040	34494	0	0	0	0	0	0	0	0	0	0	84432	0	0	0	0	0	0	0	0	0	0	0	0	0	0	0	0	0	0	0	0	0	0	0	0	0	0	0	0	0	0	0	0	0	0	0	0	0	0	0	0	0	0	0	0	0	968710	1255200	0	0	0	0	0	0	0	0	0	0	0	0	0	0	0	0	0	0	0	0	0	0	0	0	0	0	0	0	0	0	0	0	0	0	Q7Z401;Q7Z401-2	731;731	Q7Z401	Q7Z401	C-myc promoter-binding protein	DENND4A	QAKKNKLPSKSSSPNSPLPMFRRTKQEIKSA	SS(0.066)S(0.934)PNS(1)PLPMFR	2	2406
NaN	NaN	NaN	NaN	NaN	NaN	NaN	NaN	NaN	NaN	NaN	NaN	NaN	NaN	1.1811	NaN	NaN	0.65691	0.64802	0.69149	0.59951	0.65841	NaN	NaN	0.51051	NaN	NaN	NaN	NaN	NaN	NaN	NaN	1.0955	NaN	NaN	NaN	NaN	NaN	NaN	NaN	NaN	NaN	NaN	NaN	NaN	NaN	NaN	NaN	NaN	NaN	0.59201	0.97119	0.80135	0.63151	NaN	NaN	0.63724	NaN	NaN	NaN	NaN	NaN	NaN	NaN	NaN	NaN	NaN	NaN	S	3	1	0.00258372	266.07	129.74	266.07	-0.11292	81491000	55467000	26025000	1071	0	0	0	0	0	0	0	0	0	0	0	0	0	0	0	0	0	0	0	0	0	0	0	0	0	0	0	0	3533000	3883500	1992200	0	1509800	1280100	1325000	1140300	1947500	796930	2366700	1399100	4285000	1991400	2372200	726090	4128700	0	2975300	0	1777400	714450	2578300	0	1356400	0	1202200	0	2162700	0	0	0	0	0	4500300	0	2984500	3877800	0	0	0	0	0	0	0	0	0	0	0	0	0	0	0	0	0	0	0	0	0	0	0	0	0	0	0	0	0	0	0	0	0	0	7180800	5082900	1552700	1573200	0	0	1543700	1978500	0	0	0	0	2192100	1580200	0	0	0	0	0	0	0	0	0	0	0	0	0	0	0	0	0	0	0	0	0	0	O75064	1071	O75064	O75064	DENN domain-containing protein 4B	DENND4B	GLGARLQQLLTPSRHSPASRIPPPELPPDLP	LQQLLT(0.999)PS(0.001)RHS(1)PASR	2	335
NaN	NaN	NaN	NaN	NaN	NaN	NaN	NaN	NaN	NaN	NaN	NaN	NaN	NaN	1.1811	NaN	NaN	0.65691	0.64802	0.69149	0.59951	0.65841	NaN	NaN	0.51051	NaN	NaN	NaN	NaN	NaN	NaN	NaN	1.0955	NaN	NaN	NaN	NaN	NaN	NaN	NaN	NaN	NaN	NaN	NaN	NaN	NaN	NaN	NaN	NaN	NaN	0.42164	0.97119	0.80135	0.63151	NaN	NaN	0.63724	NaN	NaN	NaN	NaN	NaN	NaN	NaN	NaN	NaN	NaN	NaN	T	3	0.999475	0.00258372	266.07	129.74	266.07	-0.11292	81491000	55467000	26025000	1066	0	0	0	0	0	0	0	0	0	0	0	0	0	0	0	0	0	0	0	0	0	0	0	0	0	0	0	0	3533000	3883500	1992200	0	1509800	1280100	1325000	1140300	1947500	796930	2366700	1399100	4285000	1991400	2372200	726090	4128700	0	2975300	0	1777400	714450	2578300	0	1356400	0	1202200	0	2162700	0	0	0	0	0	4500300	0	2984500	3877800	0	0	0	0	0	0	0	0	0	0	0	0	0	0	0	0	0	0	0	0	0	0	0	0	0	0	0	0	0	0	0	0	0	0	7180800	5082900	1552700	1573200	0	0	1543700	1978500	0	0	0	0	2192100	1580200	0	0	0	0	0	0	0	0	0	0	0	0	0	0	0	0	0	0	0	0	0	0	O75064	1066	O75064	O75064	DENN domain-containing protein 4B	DENND4B	GTPRRGLGARLQQLLTPSRHSPASRIPPPEL	LQQLLT(0.999)PS(0.001)RHS(1)PASR	2	335
0.90677	1.0116	0.67992	0.80709	0.93426	0.91739	0.81752	0.89819	0.89729	0.92398	0.81942	0.75161	0.84356	1.5713	0.90068	NaN	NaN	0.96297	NaN	NaN	NaN	NaN	NaN	NaN	NaN	NaN	NaN	NaN	1.1368	NaN	NaN	NaN	0.83663	0.76307	1.0256	0.70644	0.82057	0.80564	0.56062	0.60803	0.540015	0.472	0.75537	0.8459	0.835355	0.82481	0.72795	0.43915	0.88397	0.65067	0.88406	0.64331	0.73212	0.71939	0.70666	0.85979	0.74503	0.96776	1.1222	0.81214	0.79976	0.85061	0.84984	1.1308	1.10105	1.0713	0.84031	0.84031	S	3	0.998553	2.55e-06	103.14	71.255	77.221	0.10499	1224400000	728920000	495450000	208	14615000	15119000	15626000	12471000	10798000	7993100	9352300	0	10272000	9644600	12226000	9119000	11007000	9160300	9993700	6333800	9972600	9167800	9492800	7990300	12254000	8026300	9158000	7964200	13769000	10555000	12625000	6817700	9385900	9661600	10331000	0	8557900	0	4428700	5193500	6090600	0	5103200	0	6213800	0	5295400	0	5439100	0	4396400	0	7728500	0	4218300	0	4339800	0	3593600	0	8990600	6700600	6745300	0	6379800	0	6039400	0	12975000	13280000	16110000	13114000	15017000	15603000	17193000	15919000	11458000	9537200	18795000	10495000	18416000	8466000	11218000	8734200	0	0	16997000	8223900	16045000	16490000	16412000	11224000	14554000	0	4568800	4239700	21622000	16647000	19583000	7914400	13966000	13310000	18704000	10443000	24539000	21474000	9774200	6036600	9166600	6300300	0	5625600	8818300	8747200	11716000	10186000	9534700	7192300	11124000	10330000	9312100	11270000	8845300	8724100	13554000	8747700	12997000	12896000	14759000	13713000	11104000	13687000	0	0	12457000	14043000	13001000	10920000	10144000	0	Q5VZ89-2;Q5VZ89;Q5VZ89-6;Q5VZ89-5	208;732;732;732	Q5VZ89-2	Q5VZ89-2	DENN domain-containing protein 4C	DENND4C	EVCDASAIVAKHSQPSPEPHSPTEPPAWGSS	HS(0.001)QPS(0.999)PEPHS(0.951)PT(0.05)EPPAWGSSIVK	2	2187
0.90677	1.0116	0.67992	0.80709	0.93426	0.91739	0.81752	0.89819	0.89729	0.92398	0.81942	0.75161	0.84356	1.5713	0.90068	NaN	NaN	0.96297	NaN	NaN	NaN	NaN	NaN	NaN	NaN	NaN	NaN	NaN	1.1368	NaN	NaN	NaN	0.83663	0.931115	1.0256	0.61486	0.82057	0.80564	0.56062	0.60803	0.540015	0.472	0.64817	0.69584	NaN	NaN	0.60917	0.38248	0.72089	0.56591	0.88406	0.64331	0.73212	0.71939	0.70666	0.86646	0.74503	0.96776	1.0609	0.81214	0.73747	0.85061	0.84984	1.1308	1.07005	1.0093	0.84031	0.84031	S	3	0.997889	2.55e-06	103.14	71.255	91.889	-0.036878	1086200000	651840000	434400000	213	14615000	15119000	15626000	12471000	10798000	7993100	9352300	0	10272000	9644600	12226000	9119000	11007000	9160300	9993700	6333800	9972600	9167800	9492800	7990300	12254000	8026300	9158000	7964200	13769000	10555000	12625000	6817700	9385900	9661600	10331000	0	8557900	0	4428700	5193500	6090600	0	5103200	0	6213800	0	5295400	0	5439100	0	4396400	0	7728500	0	4218300	0	4339800	0	3593600	0	8990600	6700600	6745300	0	6379800	0	6039400	0	12975000	13280000	0	0	15017000	15603000	10621000	9877100	11458000	9537200	11521000	10495000	18416000	8466000	11218000	8734200	0	0	16997000	8223900	11367000	11594000	11716000	6986600	14554000	0	0	0	15463000	9276800	12924000	5055100	9682600	8820200	12842000	7392600	24539000	21474000	9774200	6036600	9166600	6300300	0	5625600	8818300	8747200	8522500	7275100	9534700	7192300	11124000	10330000	7107700	9491400	8845300	8724100	11360000	6995200	12997000	12896000	14759000	13713000	11104000	13687000	0	0	9832500	9735700	13001000	10920000	10144000	0	Q5VZ89-2;Q5VZ89;Q5VZ89-6;Q5VZ89-5	213;737;737;737	Q5VZ89-2	Q5VZ89-2	DENN domain-containing protein 4C	DENND4C	SAIVAKHSQPSPEPHSPTEPPAWGSSIVKVP	HS(0.009)QPS(0.992)PEPHS(0.998)PT(0.002)EPPAWGSSIVK	2	2187
NaN	NaN	NaN	NaN	NaN	NaN	NaN	NaN	NaN	NaN	NaN	NaN	NaN	NaN	0.78823	1.1674	0.89618	0.821	0.47482	0.84216	0.97218	0.74013	0.9852	0.64553	0.75173	0.5511	NaN	NaN	NaN	0.51789	NaN	NaN	1.181	1.0221	0.82862	NaN	NaN	NaN	0.85018	0.72905	NaN	NaN	NaN	NaN	NaN	NaN	NaN	0.35648	0.248075	0.13967	0.89965	NaN	NaN	0.72081	0.60715	0.559865	0.51258	0.77087	NaN	NaN	NaN	NaN	NaN	NaN	NaN	NaN	NaN	NaN	S	2	0.989171	0.000870437	95.067	48.908	79.337	-0.095791	158030000	102440000	55581000	860	0	0	0	0	1309400	0	0	0	0	0	0	0	0	0	1418400	0	0	0	0	0	1296400	0	0	0	0	0	1315600	0	7206900	3961300	930640	708210	441330	409100	461280	415980	1703600	379800	1024000	1176600	389410	393070	676900	708840	510110	683630	559340	194220	418290	292500	1187300	467720	0	0	929790	0	677780	0	1597700	423710	1006900	0	1045300	0	5024200	6495000	5302100	6516300	4104100	3855700	0	0	0	0	2454000	0	4309100	4809100	3373500	2733000	0	0	0	0	0	0	0	0	0	0	0	0	4756100	0	4876900	1729200	0	0	6750600	1833700	7786200	6522900	0	0	0	0	3160200	2556400	3630300	2092900	0	0	4186100	2723400	4354800	3498500	0	0	1995900	0	2273300	0	0	0	2803800	0	0	0	0	0	0	0	2721500	0	2475200	0	Q5VZ89-2;Q5VZ89;Q5VZ89-6;Q5VZ89-3;Q5VZ89-4	860;1387;1387;569;384	Q5VZ89-2	Q5VZ89-2	DENN domain-containing protein 4C	DENND4C	EIKRASGDVQTMKISSVPNSLSKRNVSLTRS	IS(0.011)S(0.989)VPNS(0.996)LS(0.004)K	1;2	2187
NaN	NaN	NaN	NaN	NaN	NaN	NaN	NaN	NaN	NaN	NaN	NaN	NaN	NaN	0.78762	NaN	NaN	NaN	0.47482	NaN	NaN	NaN	NaN	NaN	NaN	NaN	NaN	NaN	NaN	NaN	NaN	NaN	1.2417	0.91007	NaN	NaN	0.53937	NaN	NaN	0.39655	0.27292	NaN	NaN	NaN	NaN	NaN	NaN	NaN	NaN	0.407	1.1804	NaN	NaN	NaN	NaN	NaN	NaN	NaN	NaN	NaN	NaN	NaN	NaN	NaN	NaN	NaN	NaN	NaN	S	2	0.999878	0.000870437	95.067	48.908	95.067	-0.28071	72221000	55918000	16303000	864	0	0	0	0	1309400	0	0	0	0	0	0	0	0	0	1418400	0	0	0	0	0	1296400	0	0	0	1274300	0	1315600	0	4288000	1501000	0	0	0	0	0	0	702570	379800	0	0	0	0	0	0	0	0	0	0	0	0	0	0	0	0	929790	0	0	0	1116300	0	1006900	0	1045300	0	3472100	3137800	3377300	2915600	0	0	0	0	2419100	1532300	2454000	0	0	0	3198000	1338500	3268800	1667600	0	0	0	0	0	0	0	0	0	0	4756100	0	0	0	0	0	2832500	1235000	2167200	2595400	0	0	0	0	0	0	0	0	0	0	0	0	0	0	0	0	1995900	0	2273300	0	0	0	2803800	0	0	0	0	0	0	0	2721500	0	2475200	0	Q5VZ89-2;Q5VZ89;Q5VZ89-6;Q5VZ89-3;Q5VZ89-4	864;1391;1391;573;388	Q5VZ89-2	Q5VZ89-2	DENN domain-containing protein 4C	DENND4C	ASGDVQTMKISSVPNSLSKRNVSLTRSHSVG	IS(0.19)S(0.81)VPNS(1)LSK	2	2187
NaN	NaN	NaN	NaN	NaN	NaN	NaN	NaN	NaN	NaN	NaN	NaN	NaN	NaN	NaN	NaN	NaN	NaN	NaN	NaN	NaN	NaN	NaN	NaN	NaN	NaN	NaN	NaN	NaN	NaN	NaN	NaN	NaN	NaN	NaN	NaN	NaN	NaN	NaN	NaN	NaN	NaN	NaN	NaN	NaN	NaN	NaN	NaN	NaN	NaN	NaN	NaN	NaN	NaN	NaN	NaN	NaN	NaN	NaN	NaN	NaN	NaN	NaN	NaN	NaN	NaN	NaN	NaN	S	2	1	0.00306266	99.283	39.375	99.283	-0.28395	3278700	0	3278700	462	0	0	0	0	0	0	0	0	0	0	0	0	0	0	0	0	0	0	0	0	0	0	0	0	0	0	0	0	0	0	0	0	0	0	0	0	0	0	0	0	0	0	0	0	0	0	0	0	0	0	0	0	0	0	0	0	0	0	0	0	0	0	0	0	0	0	0	0	0	0	0	0	0	0	0	0	0	0	0	0	0	0	0	0	0	0	0	0	0	0	0	0	0	0	0	0	0	0	0	0	0	3278700	0	0	0	0	0	0	0	0	0	0	0	0	0	0	0	0	0	0	0	0	0	0	0	0	0	0	0	0	0	0	0	0	0	0	Q5VZ89-2;Q5VZ89;Q5VZ89-6;Q5VZ89-3;Q5VZ89-5	462;989;989;171;989	Q5VZ89-2	Q5VZ89-2	DENN domain-containing protein 4C	DENND4C	ECTGGKTPDSEDKLFSPVIARNLADEIESYM	LFS(1)PVIAR	1	2187
NaN	NaN	NaN	1.3108	1.0063	1.2265	1.0415	0.982655	0.92381	NaN	NaN	NaN	NaN	NaN	1.1265	1.07525	1.024	0.95693	1.0269	0.98684	0.96299	0.91992	1.1128	1.0825	1.1793	3.261	5.2573	0.083281	4.4657	NaN	NaN	4.4501	1.1775	1.1775	NaN	NaN	1.2727	1.2572	1.58235	1.9075	0.87648	1.4706	0.8928	0.43033	NaN	NaN	NaN	NaN	NaN	NaN	NaN	0.97004	0.71766	0.8139	NaN	NaN	1.208	1.2802	1.1036	0.97829	0.85298	0.37573	0.16292	NaN	NaN	NaN	NaN	NaN	S	3	0.951231	0.000922031	87.72	64.146	53.097	-0.80428	408190000	208530000	199660000	515	0	0	0	0	0	0	3838400	5918100	4777200	5171500	5037300	5673500	4044300	5466500	0	0	6730200	5003100	0	0	3912400	0	0	0	4315100	0	4831100	0	3787100	5754000	0	0	3796200	3688100	2366500	2685500	3135000	3815100	4839300	4249500	2862500	3611200	4234400	3975900	4002600	4350800	3173100	3907000	2138500	3296600	2779300	3053400	232260	1086900	2808800	296690	400750	3000900	3960400	0	5728000	0	7404300	3348800	0	0	7027200	8936800	0	0	0	0	7383600	6358300	8530600	7586700	0	0	4833200	6043700	7039300	6224600	4568200	6428300	5169300	5313900	4654200	2626200	0	0	0	0	0	9474100	0	0	0	14381000	6680500	0	0	0	2529000	2357200	8683400	6900900	5927700	5181700	0	0	0	0	6524000	7612400	6089500	9586000	6387200	6897600	0	0	5886500	6048600	8135200	3181300	7346100	1171100	0	0	0	0	0	0	0	0	0	0	Q5VZ89-2;Q5VZ89;Q5VZ89-6;Q5VZ89-3;Q5VZ89-5;Q5VZ89-4	515;1042;1042;224;1042;39	Q5VZ89-2	Q5VZ89-2	DENN domain-containing protein 4C	DENND4C	SGMTTAFIHALERRSSLPLDHGSPAQENPES	RS(0.049)S(0.951)LPLDHGS(0.921)PAQENPES(0.079)EK	1;2	2187
NaN	NaN	NaN	1.3108	1.0063	1.2265	1.0415	0.895045	0.74859	NaN	NaN	NaN	NaN	NaN	1.1265	0.82792	0.8909	0.95693	1.0269	0.98684	0.96299	1.0074	1.1128	1.0825	1.1793	0.41206	0.24767	0.083281	NaN	NaN	NaN	NaN	NaN	1.1775	NaN	NaN	1.2727	1.2572	1.58235	1.9075	0.87648	1.4706	0.8928	0.43033	NaN	NaN	NaN	NaN	NaN	NaN	NaN	NaN	0.78709	0.8139	0.905845	0.99779	1.208	1.2802	1.1036	0.97829	0.85298	0.37573	0.16292	NaN	NaN	NaN	NaN	NaN	S	3	0.999862	0.00357987	87.72	64.146	71.297	-0.55602	377360000	208140000	169220000	522	0	0	0	0	0	0	3838400	5918100	4777200	5171500	5037300	5673500	4044300	5466500	0	0	4680600	3040200	0	0	3912400	0	0	0	4315100	0	4831100	0	3787100	5754000	3429500	3112700	3373500	3031500	2366500	2685500	3135000	3815100	4839300	4249500	2862500	3611200	3613000	3512200	4002600	4350800	3173100	3907000	2138500	3296600	2191000	1364300	0	0	2808800	296690	0	0	3960400	0	5728000	0	6713000	0	0	0	7027200	8936800	0	0	0	0	7383600	6358300	8530600	7586700	0	0	4833200	6043700	7039300	6224600	4568200	6428300	5169300	5313900	4654200	2626200	0	0	0	0	0	0	0	0	0	0	6680500	0	0	0	0	0	5700800	4706300	5927700	5181700	0	0	6697100	7060400	6524000	7612400	6089500	9586000	6387200	6897600	0	0	5886500	6048600	8135200	3181300	7346100	1171100	0	0	0	0	0	0	0	0	0	0	Q5VZ89-2;Q5VZ89;Q5VZ89-6;Q5VZ89-3;Q5VZ89-5;Q5VZ89-4	522;1049;1049;231;1049;46	Q5VZ89-2	Q5VZ89-2	DENN domain-containing protein 4C	DENND4C	IHALERRSSLPLDHGSPAQENPESEKSSPAV	RS(0.49)S(0.51)LPLDHGS(1)PAQENPESEK	2	2187
NaN	0.69059	0.575445	0.4603	NaN	NaN	NaN	NaN	NaN	NaN	NaN	NaN	NaN	NaN	NaN	0.64638	NaN	NaN	0.66554	NaN	NaN	NaN	NaN	NaN	NaN	NaN	NaN	NaN	NaN	NaN	NaN	NaN	NaN	NaN	NaN	NaN	0.68386	0.65414	0.617335	0.58053	0.29555	0.27557	0.19668	NaN	NaN	NaN	NaN	NaN	NaN	NaN	1.1923	0.88916	0.76522	0.47524	0.63559	0.55769	0.53916	0.43143	0.3237	0.222395	0.12109	0.0719345	0.022779	0.0525235	0.082268	0.069039	0.05581	0.013094	S	3	0.95028	4.32e-10	308.37	211.92	183.33	0.042228	972000000	711980000	260020000	569	0	0	40537000	20226000	0	0	27756000	12024000	0	0	0	0	0	0	0	0	0	0	0	0	0	0	0	0	0	0	0	0	8063700	0	6444700	2858700	0	0	0	0	1797200	1039000	0	0	0	0	0	0	0	0	0	0	0	0	0	0	0	0	0	0	0	0	0	0	0	0	0	0	0	0	0	0	0	0	0	0	5445500	2687900	4259500	3006700	0	0	5491700	3001000	11358000	2927000	7791700	2274200	8630800	1960900	6639500	0	0	0	0	0	3512800	0	8994900	0	10037000	0	0	0	21413000	21663000	16960000	14293000	27760000	20242000	56547000	27167000	60613000	30855000	90095000	41600000	79705000	31162000	0	0	43751000	10943000	0	0	69741000	5986800	0	0	17956000	456370	0	0	17071000	1932100	0	0	16236000	828570	37368000	889610	Q5VZ89-2;Q5VZ89;Q5VZ89-6;Q5VZ89-3;Q5VZ89-5;Q5VZ89-4	569;1096;1096;278;1096;93	Q5VZ89-2	Q5VZ89-2	DENN domain-containing protein 4C	DENND4C	RTHKERSTSLSALVRSSPHGSLGSVVNSLSG	S(0.95)S(0.05)PHGSLGSVVNSLSGLK	1	2187
NaN	0.69059	0.54919	0.4603	0.49865	0.80108	NaN	NaN	NaN	NaN	NaN	NaN	NaN	NaN	0.64638	0.64638	NaN	NaN	0.66554	NaN	NaN	NaN	NaN	NaN	NaN	NaN	NaN	NaN	NaN	NaN	NaN	NaN	1.0632	1.0061	0.62183	0.87537	0.68386	0.65414	0.48481	0.58053	0.42805	0.27557	0.19668	NaN	NaN	NaN	NaN	NaN	NaN	NaN	1.0846	0.83518	0.61877	0.47524	0.63559	0.58363	0.53916	0.45827	0.18591	0.18395	0.12109	0.0719345	0.022779	0.0525235	0.082268	0.069039	0.05581	0.013094	S	3	0.995834	4.32e-10	308.37	211.92	258.65	-0.10426	1845400000	1265100000	580330000	570	0	0	40537000	20226000	27685000	9895600	27756000	12024000	15676000	6878000	12127000	8688500	0	0	0	0	0	0	0	0	0	0	0	0	10789000	0	0	0	8063700	0	6444700	2858700	0	0	0	0	1797200	1039000	0	0	0	0	0	0	0	0	0	0	0	0	0	0	0	0	0	0	0	0	0	0	0	0	0	0	18788000	17843000	14035000	15385000	7046600	4282200	5558200	5641200	5445500	2687900	4259500	3006700	11025000	6532700	5491700	3001000	0	0	12341000	2274200	8630800	1960900	6639500	0	11238000	0	11236000	0	13184000	0	8994900	0	10037000	0	21039000	0	163750000	181340000	65367000	48949000	43965000	30259000	56547000	27167000	60613000	30855000	107870000	52271000	79705000	31162000	38173000	15988000	57693000	13925000	80148000	14092000	69741000	5986800	9377500	0	17956000	456370	17609000	0	17071000	1932100	0	0	16236000	828570	37368000	889610	Q5VZ89-2;Q5VZ89;Q5VZ89-6;Q5VZ89-3;Q5VZ89-5;Q5VZ89-4	570;1097;1097;279;1097;94	Q5VZ89-2	Q5VZ89-2	DENN domain-containing protein 4C	DENND4C	THKERSTSLSALVRSSPHGSLGSVVNSLSGL	S(0.004)S(0.996)PHGSLGSVVNSLSGLK	1	2187
NaN	NaN	NaN	NaN	NaN	NaN	NaN	NaN	NaN	NaN	NaN	NaN	NaN	NaN	NaN	NaN	NaN	NaN	NaN	NaN	NaN	NaN	NaN	NaN	NaN	NaN	NaN	NaN	NaN	NaN	NaN	NaN	NaN	0.76307	NaN	NaN	NaN	NaN	NaN	NaN	NaN	NaN	NaN	NaN	NaN	NaN	0.86988	NaN	NaN	0.74812	NaN	NaN	NaN	NaN	NaN	NaN	NaN	NaN	NaN	NaN	NaN	NaN	NaN	NaN	NaN	NaN	NaN	NaN	T	3	0.880795	3.98e-05	81.226	44.068	81.226	0.40086	58940000	35405000	23534000	215	0	0	0	0	0	0	0	0	0	0	0	0	0	0	0	0	0	0	0	0	0	0	0	0	0	0	0	0	0	0	0	0	0	0	0	0	0	0	0	0	0	0	0	0	0	0	0	0	0	0	0	0	0	0	0	0	0	0	0	0	0	0	0	0	0	0	16110000	13114000	0	0	0	0	0	0	7274500	0	0	0	0	0	0	0	0	0	0	0	0	0	0	0	0	0	6159000	7370100	0	0	0	0	5861600	3050100	0	0	0	0	0	0	0	0	0	0	0	0	0	0	0	0	0	0	0	0	0	0	0	0	0	0	0	0	0	0	0	0	0	0	0	0	Q5VZ89-2;Q5VZ89;Q5VZ89-6;Q5VZ89-5	215;739;739;739	Q5VZ89-2	Q5VZ89-2	DENN domain-containing protein 4C	DENND4C	IVAKHSQPSPEPHSPTEPPAWGSSIVKVPSG	HS(0.245)QPS(0.755)PEPHS(0.119)PT(0.881)EPPAWGSSIVK	2	2187
NaN	NaN	NaN	NaN	NaN	NaN	NaN	NaN	NaN	NaN	NaN	NaN	NaN	NaN	NaN	NaN	0.65482	NaN	NaN	NaN	NaN	NaN	NaN	NaN	NaN	NaN	NaN	NaN	NaN	NaN	NaN	NaN	NaN	NaN	NaN	NaN	NaN	NaN	NaN	NaN	NaN	NaN	0.73905	NaN	NaN	NaN	NaN	NaN	NaN	NaN	0.94218	NaN	NaN	0.72115	0.733435	0.74572	NaN	NaN	NaN	NaN	0.83834	NaN	NaN	NaN	NaN	NaN	NaN	NaN	T	4	0.754799	1.3e-15	96.181	82.172	83.879	0.31603	277250000	147720000	129530000	446	0	0	0	0	0	0	0	0	0	0	0	0	0	0	0	0	0	0	0	0	0	0	0	0	0	0	0	0	0	0	0	0	514970	527570	0	0	0	0	0	0	0	0	0	0	0	0	0	0	0	0	0	0	0	0	0	0	0	0	0	0	0	0	0	0	0	0	0	0	0	0	0	0	0	0	0	0	0	0	0	0	0	0	0	0	14985000	9140900	0	0	0	0	0	0	0	0	0	0	0	0	0	0	59102000	66716000	0	0	0	0	13816000	12624000	0	0	29486000	16829000	0	0	0	0	0	0	0	0	29816000	23691000	0	0	0	0	0	0	0	0	0	0	0	0	0	0	Q5VZ89-2;Q5VZ89;Q5VZ89-6;Q5VZ89-3;Q5VZ89-5	446;973;973;155;973	Q5VZ89-2	Q5VZ89-2	DENN domain-containing protein 4C	DENND4C	REDVETGLDPLSLLATECTGGKTPDSEDKLF	VVQREDVETGLDPLS(0.006)LLAT(0.755)ECT(0.115)GGKT(0.115)PDS(0.01)EDK	1	2187
NaN	NaN	NaN	NaN	NaN	NaN	NaN	NaN	NaN	NaN	NaN	NaN	NaN	NaN	NaN	NaN	NaN	NaN	NaN	NaN	NaN	NaN	NaN	NaN	NaN	NaN	NaN	NaN	NaN	NaN	NaN	NaN	NaN	NaN	NaN	NaN	NaN	NaN	NaN	0.86697	NaN	NaN	NaN	NaN	NaN	NaN	NaN	NaN	NaN	NaN	NaN	0.8639	NaN	NaN	NaN	NaN	NaN	NaN	NaN	NaN	NaN	NaN	NaN	NaN	NaN	NaN	NaN	NaN	T	4	0.781341	1.75e-10	85.185	62.155	85.185	0.71355	83811000	50265000	33546000	449	0	0	0	0	0	0	0	0	0	0	0	0	0	0	0	0	0	0	0	0	0	0	0	0	0	0	0	0	0	0	0	0	0	0	0	0	0	0	0	0	0	0	0	0	0	0	0	0	0	0	0	0	0	0	0	0	0	0	0	0	0	0	0	0	0	0	0	0	0	0	0	0	0	0	0	0	0	0	10628000	6703400	0	0	0	0	0	0	0	0	0	0	0	0	0	0	0	0	0	0	0	0	0	0	39637000	26843000	0	0	0	0	0	0	0	0	0	0	0	0	0	0	0	0	0	0	0	0	0	0	0	0	0	0	0	0	0	0	0	0	Q5VZ89-2;Q5VZ89;Q5VZ89-6;Q5VZ89-3;Q5VZ89-5	449;976;976;158;976	Q5VZ89-2	Q5VZ89-2	DENN domain-containing protein 4C	DENND4C	VETGLDPLSLLATECTGGKTPDSEDKLFSPV	VVQREDVETGLDPLS(0.001)LLAT(0.055)ECT(0.781)GGKT(0.154)PDS(0.009)EDK	1	2187
NaN	NaN	NaN	NaN	NaN	NaN	NaN	NaN	NaN	NaN	NaN	NaN	NaN	NaN	NaN	NaN	NaN	NaN	NaN	NaN	NaN	NaN	NaN	NaN	NaN	NaN	NaN	NaN	NaN	NaN	NaN	NaN	1.0343	1.0269	0.83765	0.6484	0.93423	0.91763	0.90103	NaN	NaN	NaN	NaN	NaN	0.58669	0.461655	0.33662	NaN	NaN	NaN	1.0217	0.91598	0.81026	NaN	NaN	NaN	NaN	NaN	0.92007	0.83497	NaN	NaN	NaN	NaN	NaN	NaN	NaN	NaN	T	4	0.858277	4.08e-11	92.499	78.284	77.169	0.45649	305110000	173760000	131350000	453	0	0	0	0	0	0	0	0	0	0	0	0	0	0	0	0	0	0	0	0	0	0	0	0	0	0	0	0	0	0	0	0	0	0	0	0	0	0	0	0	0	0	0	0	0	0	0	0	0	0	0	0	0	0	0	0	0	0	0	0	0	0	0	0	12529000	14983000	12969000	14339000	0	0	7611900	5593900	10404000	8234600	0	0	15143000	13822000	0	0	0	0	0	0	0	0	0	0	12148000	6286700	0	0	18347000	4573300	0	0	0	0	0	0	13360000	14039000	0	0	18605000	8247200	0	0	0	0	0	0	0	0	0	0	32859000	28202000	19788000	13027000	0	0	0	0	0	0	0	0	0	0	0	0	0	0	0	0	Q5VZ89-2;Q5VZ89;Q5VZ89-6;Q5VZ89-3;Q5VZ89-5	453;980;980;162;980	Q5VZ89-2	Q5VZ89-2	DENN domain-containing protein 4C	DENND4C	LDPLSLLATECTGGKTPDSEDKLFSPVIARN	VVQREDVETGLDPLS(0.006)LLAT(0.02)ECT(0.015)GGKT(0.858)PDS(0.102)EDK	1	2187
NaN	NaN	NaN	NaN	NaN	NaN	NaN	NaN	NaN	NaN	NaN	NaN	NaN	NaN	NaN	NaN	NaN	NaN	NaN	NaN	NaN	NaN	NaN	NaN	NaN	NaN	NaN	NaN	NaN	NaN	NaN	NaN	0.86656	1.1852	0.61767	0.86695	0.98106	0.64785	0.6509	0.99109	0.64596	0.68414	0.79276	0.70014	0.78069	0.82217	0.54554	0.42472	0.48982	0.48982	1.1646	0.65376	0.66594	0.62481	0.5331	0.82134	0.62593	0.83664	0.8365	0.72594	0.77615	0.83749	0.68869	0.80152	0.58546	0.3694	0.36679	0.28041	S	3	1	0.000661596	301.11	236.27	237.68	0.030276	251560000	144860000	106690000	822	0	0	0	0	0	0	0	0	0	0	0	0	0	0	0	0	0	0	0	0	0	0	0	0	0	0	0	0	0	0	0	0	0	0	0	0	0	0	0	0	0	0	0	0	0	0	0	0	0	0	0	0	0	0	0	0	0	0	0	0	0	0	0	0	3873900	4051000	3839400	8043100	3337000	2266800	3530000	3479700	2968200	3864800	4453600	3112900	5748500	4615200	3445400	3626000	4550800	3116000	4852600	3097400	3257600	3339700	3807500	2527500	4268600	3396600	4135600	3439200	5024100	3610000	3870300	2067600	3889800	2374900	5765200	0	6003900	6457800	3589200	2400600	2904900	2294900	2789300	1655000	3189300	1487500	3584700	2380500	3627400	2146200	3164000	3566900	3006000	3564100	3177300	2572300	2850600	2192100	5008300	3688700	4795400	2108800	4378000	3555500	4465700	0	6051200	3533400	4572100	2069900	3089300	989630	Q6ZUT9;Q6ZUT9-2	822;857	Q6ZUT9	Q6ZUT9	DENN domain-containing protein 5B	DENND5B	IQFQDREEKQEHLAESPVALGPERRKSDSGV	QEHLAES(1)PVALGPER	1	2349
NaN	NaN	NaN	NaN	NaN	NaN	NaN	NaN	NaN	NaN	NaN	NaN	NaN	NaN	NaN	NaN	NaN	NaN	NaN	NaN	NaN	NaN	NaN	NaN	NaN	NaN	NaN	NaN	NaN	NaN	NaN	NaN	1.0032	1.0807	0.76576	NaN	NaN	NaN	0.72145	NaN	NaN	NaN	NaN	NaN	0.74219	0.620965	0.49974	NaN	NaN	0.67452	NaN	0.64906	0.575665	0.50227	0.68564	NaN	NaN	NaN	NaN	NaN	NaN	NaN	NaN	NaN	NaN	NaN	NaN	NaN	S	3	1	0.000474294	220.4	173.1	220.4	0.41311	52274000	25712000	26562000	127	0	0	0	0	0	0	0	0	0	0	0	0	0	0	0	0	0	0	0	0	0	0	0	0	0	0	0	0	0	0	0	0	0	0	0	0	0	0	0	0	0	0	0	0	0	0	0	0	0	0	0	0	0	0	0	0	0	0	0	0	0	0	0	0	2531700	3140000	1274400	1444200	1205600	1127000	0	0	0	0	0	0	2715700	1565500	0	0	0	0	0	0	0	0	0	0	1817600	1359700	0	0	2940900	1629400	0	0	0	0	3298300	2034200	0	9150600	2688000	1983200	0	0	2905300	1670700	4334300	1457600	0	0	0	0	0	0	0	0	0	0	0	0	0	0	0	0	0	0	0	0	0	0	0	0	0	0	Q8IWF6	127	Q8IWF6	Q8IWF6	Protein DENND6A	DENND6A	TQFCFRFRQSSGRRVSLHCLLDQFDKDLPVY	RVS(1)LHCLLDQFDK	1	2522
0.8988	0.78333	0.51847	1.3676	0.79697	1.0395	1.5315	1.0052	0.87113	0.99979	0.97472	0.62569	0.86962	0.76849	0.91659	1.0196	0.75745	0.79946	0.56965	0.72817	0.72303	0.63137	0.78836	0.70599	0.71446	0.87948	0.7742	0.93581	1.0162	1.3451	1.0964	1.0255	1.0014	1.1326	0.86878	1.366	0.38754	0.90762	0.70093	0.92484	1.2388	0.74039	0.55227	0.31609	0.70345	1.2559	0.60781	0.45911	0.69255	0.1753	1.0537	0.71888	0.69553	0.72929	0.77424	0.82916	0.67823	0.83836	0.76304	0.49304	0.75898	0.80623	0.88145	0.66995	0.70956	0.82952	0.3034	0.75012	S	3	0.99997	8.43e-70	191.9	164.37	118.09	0.199	30534000000	16832000000	13702000000	73	207020000	211990000	204850000	154580000	171100000	90802000	202190000	316260000	147230000	116210000	165860000	158540000	140100000	187350000	127150000	134650000	148180000	135460000	164060000	152110000	134200000	131070000	165090000	134620000	129120000	118050000	165070000	131580000	202060000	234430000	103470000	116690000	133910000	87089000	125400000	86558000	242140000	134950000	227900000	248520000	178410000	72297000	332280000	188580000	198070000	203280000	10058000	6169600	147690000	90457000	230020000	147100000	108360000	98274000	5846400	5773500	159230000	184580000	14274000	10923000	141000000	121130000	7852600	11649000	338480000	322190000	376210000	422240000	304610000	267400000	299440000	416920000	356470000	158260000	331520000	275140000	356520000	274750000	284840000	258130000	328180000	423320000	378020000	281640000	390870000	260400000	289250000	106290000	345330000	256210000	356090000	400700000	376090000	224520000	400030000	187660000	288150000	233020000	326180000	66041000	566080000	562030000	259460000	221780000	248410000	210810000	245200000	205950000	298060000	226960000	336450000	293100000	281280000	202450000	268960000	256340000	311590000	240190000	340190000	242030000	293460000	211490000	344070000	225670000	317510000	296680000	359080000	259240000	436810000	349520000	335890000	327480000	330380000	94585000	293460000	219430000	O43583	73	O43583	O43583	Density-regulated protein	DENR	EKNFPNEFAKLTVENSPKQEAGISEGQGTAG	LTVENS(1)PKQEAGISEGQGTAGEEEEKK	1	249
NaN	NaN	NaN	NaN	NaN	NaN	NaN	NaN	NaN	NaN	NaN	NaN	NaN	NaN	NaN	0.71076	0.53653	0.90115	0.39494	0.74155	0.80591	0.46637	0.58128	0.69384	0.60304	0.722665	0.84229	1.11489	1.3875	1.352	1.21445	1.0769	NaN	NaN	NaN	NaN	NaN	NaN	NaN	NaN	NaN	NaN	NaN	NaN	NaN	NaN	NaN	NaN	NaN	NaN	0.82334	NaN	NaN	NaN	NaN	NaN	NaN	NaN	NaN	NaN	NaN	NaN	NaN	NaN	NaN	NaN	NaN	NaN	T	4	0.768224	0.0067941	42.663	24.117	42.663	-0.19054	76022000	39481000	36542000	69	0	0	0	0	0	0	0	0	0	0	0	0	0	0	0	0	0	0	0	0	0	0	0	0	0	0	0	0	0	0	2788500	1594800	2596900	1154300	1430900	832410	2194900	855640	4432800	3768000	3004200	4165000	3176100	1268700	2635100	2351800	2221900	2436200	1302800	919970	0	0	941960	713220	0	0	2159300	2310000	1601100	2404100	0	0	4063800	5046900	0	0	0	0	0	0	0	0	0	0	0	0	0	0	0	0	0	0	0	0	0	0	0	0	0	0	0	0	0	0	0	0	0	0	0	0	4930100	6720500	0	0	0	0	0	0	0	0	0	0	0	0	0	0	0	0	0	0	0	0	0	0	0	0	0	0	0	0	0	0	0	0	0	0	O43583	69	O43583	O43583	Density-regulated protein	DENR	RQWLEKNFPNEFAKLTVENSPKQEAGISEGQ	LT(0.768)VENS(0.231)PKQEAGIS(0.001)EGQGTAGEEEEKK	1	249
NaN	NaN	NaN	NaN	NaN	NaN	NaN	NaN	NaN	NaN	NaN	NaN	NaN	NaN	NaN	NaN	NaN	NaN	NaN	NaN	NaN	NaN	NaN	NaN	NaN	NaN	NaN	NaN	NaN	NaN	NaN	NaN	NaN	NaN	NaN	NaN	NaN	NaN	NaN	NaN	NaN	NaN	NaN	NaN	NaN	NaN	NaN	NaN	NaN	NaN	NaN	NaN	NaN	0.65811	NaN	NaN	NaN	NaN	NaN	NaN	NaN	NaN	NaN	NaN	NaN	NaN	NaN	NaN	T	4	0.752505	0.00740752	51.431	29.433	51.431	-0.24427	48013000	28454000	19560000	86	0	0	0	0	0	0	0	0	0	0	0	0	0	0	0	0	0	0	0	0	0	0	0	0	0	0	0	0	0	0	0	0	0	0	0	0	0	0	0	0	0	0	0	0	0	0	0	0	0	0	0	0	0	0	0	0	0	0	0	0	0	0	0	0	0	0	0	0	0	0	0	0	0	0	0	0	0	0	0	0	0	0	0	0	0	0	0	0	0	0	0	0	0	0	0	0	0	0	0	0	0	0	0	0	0	0	28454000	19560000	0	0	0	0	0	0	0	0	0	0	0	0	0	0	0	0	0	0	0	0	0	0	0	0	0	0	0	0	O43583	86	O43583	O43583	Density-regulated protein	DENR	ENSPKQEAGISEGQGTAGEEEEKKKQKRGGR	LT(0.001)VENS(0.13)PKQEAGIS(0.117)EGQGT(0.753)AGEEEEK	1	249
NaN	NaN	0.34073	NaN	NaN	NaN	NaN	NaN	NaN	NaN	NaN	NaN	NaN	NaN	NaN	NaN	NaN	NaN	NaN	NaN	NaN	NaN	NaN	NaN	NaN	NaN	NaN	NaN	NaN	NaN	NaN	NaN	1.2708	NaN	NaN	NaN	NaN	0.64779	0.36694	NaN	NaN	NaN	NaN	NaN	NaN	NaN	NaN	NaN	NaN	NaN	NaN	NaN	0.66242	0.48538	0.79369	0.76557	0.65738	0.63351	1.0757	NaN	NaN	NaN	NaN	NaN	NaN	NaN	NaN	NaN	S	4	0.999901	0.000949617	107.69	81.509	103.14	0.16695	189260000	142410000	46853000	18	11085000	0	0	0	7569800	5455400	0	0	0	0	0	0	0	0	0	0	0	0	0	0	0	0	0	0	0	0	0	0	0	0	0	0	0	0	1761200	0	0	0	0	0	0	0	0	0	0	0	0	0	0	0	0	0	0	0	0	0	0	0	0	0	0	0	0	0	4803200	5250700	0	0	0	0	0	0	0	0	4362100	2428900	6374800	2251500	0	0	4860300	0	0	0	4138900	0	0	0	5205200	0	3731200	0	9098400	0	0	0	0	0	7384400	0	0	0	0	0	4987900	4060700	8727800	5658300	9770400	5607000	4164800	4449900	6030300	4512500	6732200	4151700	3518000	3026300	6127200	0	0	0	4788600	0	0	0	5259800	0	5048700	0	6879500	0	0	0	0	0	Q96QD5	18	Q96QD5	Q96QD5	DEP domain-containing protein 7	DEPDC7	TVQEKAAALNLSALHSPAHRPPGFSVAQKPF	AAALNLSALHS(1)PAHRPPGFSVAQK	1	3092
0.89368	0.63498	0.40467	0.66922	0.64302	0.84573	0.67191	0.79212	0.72307	0.79319	0.74978	0.55727	0.68737	0.65006	1.2354	0.76004	0.47528	0.47564	0.44561	0.60234	0.57939	0.40462	0.45904	0.53813	0.7861	1.4535	0.76788	1.3108	1.4681	1.7607	5.1577	5.1193	1.0491	1.0079	0.89309	0.7366	0.89733	0.89685	0.83507	0.88724	0.74805	0.811865	0.87568	0.89376	0.81146	0.83583	0.72573	0.55511	0.89902	0.30533	1.0591	0.69796	0.70471	0.67732	0.73973	0.77279	0.61075	0.86935	0.75898	0.65874	0.65721	0.68844	0.72247	0.71345	0.64171	0.5958	0.54224	0.50643	S	3	1	4.61e-05	321.02	260.48	227.93	0.064072	4568700000	2581800000	1986900000	315	57963000	54407000	60136000	38271000	36985000	15078000	50053000	31642000	34980000	25107000	49323000	39617000	38833000	26008000	31329000	25469000	40237000	29150000	35631000	28635000	41565000	30971000	44336000	21746000	36635000	28392000	53973000	35832000	3855500	4680000	16994000	13035000	14423000	8403700	11687000	6557000	10714000	6906700	18800000	13106000	15203000	8365400	12115000	8768500	16561000	11176000	16239000	8748100	8327400	5967700	16851000	15075000	5584700	4927800	15288000	10299000	11486000	9853500	21589000	21482000	1681300	9029100	1994400	10795000	65795000	67793000	68526000	66708000	52015000	44749000	46030000	32731000	41810000	36835000	36356000	34331000	54410000	43987000	37401000	33026000	55692000	42312000	0	46377000	51249000	46569000	44451000	34215000	51993000	39186000	66822000	57898000	60943000	48000000	48110000	26098000	39508000	35079000	45412000	13196000	111800000	114130000	41143000	28753000	36309000	24082000	39430000	27890000	35482000	27199000	38898000	25969000	46570000	28084000	45132000	38507000	42934000	33936000	47021000	30173000	46904000	30737000	59403000	40350000	43632000	30750000	57002000	36041000	45789000	28894000	53349000	34239000	49758000	27283000	43348000	23344000	O00273	315	O00273	O00273	DNA fragmentation factor subunit alpha	DFFA	TQSLHSLRSISASKASPPGDLQNPKRARQDP	SISASKAS(1)PPGDLQNPK	1	77
0.95213	NaN	NaN	NaN	NaN	NaN	NaN	NaN	NaN	NaN	NaN	NaN	NaN	NaN	NaN	NaN	NaN	NaN	NaN	NaN	NaN	NaN	NaN	NaN	NaN	NaN	NaN	NaN	NaN	NaN	NaN	NaN	1.003	NaN	NaN	NaN	NaN	NaN	NaN	NaN	NaN	NaN	NaN	NaN	NaN	NaN	NaN	NaN	NaN	NaN	1.2175	NaN	NaN	NaN	NaN	NaN	NaN	NaN	NaN	NaN	NaN	NaN	NaN	NaN	NaN	NaN	NaN	NaN	S	2	1	6.32e-09	136.36	87.938	63.662	-0.29131	211070000	188780000	22287000	391	3488400	3180700	0	0	0	0	0	0	0	0	0	0	0	0	0	0	0	0	0	0	0	0	3005900	0	0	0	0	0	9978600	0	0	0	1484700	0	0	0	5156700	0	809290	0	796690	0	954520	0	963280	0	821070	0	0	0	766050	0	759890	0	460250	0	561520	0	1115800	0	998790	0	965620	0	5292900	4699100	4867200	0	4031400	0	5261100	0	0	0	0	0	6101500	0	4024800	0	5933000	0	4783900	0	0	0	4131400	0	5287300	0	3774100	0	5004000	0	4565500	0	5411700	0	0	0	13292000	14408000	3901300	0	5816500	0	0	0	0	0	0	0	3793800	0	5645200	0	3064700	0	4390400	0	6082400	0	8097300	0	7360100	0	6450600	0	6263600	0	0	0	7320100	0	5750100	0	Q96DF8	391	Q96DF8	Q96DF8	Protein DGCR14	DGCR14	RRVTENLASLTPKGLSPAMSPALQRLVSRTA	GLS(1)PAMS(1)PALQR	2	2959
0.95213	NaN	NaN	NaN	NaN	NaN	NaN	NaN	NaN	NaN	NaN	NaN	NaN	NaN	NaN	NaN	NaN	NaN	NaN	NaN	NaN	NaN	NaN	NaN	NaN	NaN	NaN	NaN	NaN	NaN	NaN	NaN	0.93783	NaN	NaN	NaN	NaN	NaN	NaN	NaN	NaN	NaN	NaN	NaN	NaN	NaN	NaN	NaN	NaN	NaN	1.0651	NaN	NaN	NaN	NaN	NaN	NaN	NaN	NaN	NaN	NaN	NaN	0.16235	NaN	NaN	NaN	0.12326	0.12326	S	2	1	6.32e-09	136.57	70.006	63.662	-0.29131	578540000	515920000	62619000	395	3488400	3180700	0	0	0	0	0	0	0	0	0	0	0	0	0	0	0	0	0	0	0	0	5070200	0	1712000	0	0	0	9978600	0	0	0	1484700	0	0	0	5156700	0	809290	0	796690	0	954520	0	963280	0	821070	0	0	0	766050	0	759890	0	460250	0	561520	0	1115800	0	998790	0	965620	0	15888000	13167000	12708000	0	9034300	0	12681000	0	6238700	0	6268400	0	15229000	0	11083000	0	13070000	0	11952000	0	6045000	0	4131400	0	11558000	0	11684000	0	15044000	0	11858000	0	13505000	0	9720300	0	43064000	43128000	12474000	0	13320000	0	6190600	0	6991200	0	8945200	0	11244000	0	12707000	0	11580000	0	12439000	0	15391000	0	24519000	0	18856000	1369000	19454000	0	19549000	0	11407000	0	17636000	1774400	15587000	0	Q96DF8	395	Q96DF8	Q96DF8	Protein DGCR14	DGCR14	ENLASLTPKGLSPAMSPALQRLVSRTASKYT	GLS(1)PAMS(1)PALQR	1;2	2959
NaN	NaN	NaN	NaN	NaN	NaN	NaN	NaN	NaN	NaN	NaN	NaN	NaN	NaN	NaN	NaN	NaN	NaN	NaN	NaN	NaN	NaN	NaN	NaN	NaN	NaN	NaN	NaN	NaN	NaN	NaN	NaN	NaN	NaN	NaN	NaN	NaN	NaN	NaN	NaN	NaN	NaN	NaN	NaN	NaN	NaN	NaN	NaN	NaN	NaN	NaN	0.77524	0.742905	0.71057	NaN	NaN	0.54222	1.0977	0.88249	NaN	NaN	NaN	NaN	NaN	NaN	NaN	NaN	NaN	S	3	0.906885	2.61e-05	55.314	42.45	50.2	0.9242	70729000	40568000	30161000	153	0	0	0	0	0	0	0	0	0	0	0	0	0	0	0	0	0	0	0	0	0	0	0	0	0	0	0	0	0	0	0	0	0	0	0	0	0	0	0	0	0	0	0	0	0	0	0	0	0	0	0	0	0	0	0	0	0	0	0	0	0	0	0	0	0	0	0	0	0	0	0	0	0	0	0	0	0	0	0	0	0	0	0	0	0	0	0	0	0	0	0	0	0	0	0	0	0	0	0	0	0	0	6678400	6071000	0	0	8216900	8020900	0	0	0	0	9045700	3227300	8080200	7525000	6081800	5317100	0	0	0	0	0	0	0	0	0	0	2464500	0	0	0	0	0	0	0	Q8WYQ5;Q8WYQ5-3;Q8WYQ5-2	153;153;153	Q8WYQ5	Q8WYQ5	Microprocessor complex subunit DGCR8	DGCR8	TGAERDVRAECGLLLSPVSGDVHACPFGGSV	AECGLLLS(0.907)PVS(0.093)GDVHACPFGGS(0.001)VGDGVGIGGESADK	1	2822
NaN	NaN	NaN	NaN	NaN	NaN	NaN	0.94731	NaN	NaN	NaN	0.77465	NaN	NaN	0.857	NaN	NaN	0.62604	NaN	NaN	0.54189	NaN	NaN	NaN	NaN	NaN	0.90939	NaN	NaN	NaN	NaN	NaN	0.54926	0.60021	0.8631	0.43934	1.1444	NaN	NaN	0.5829	0.33589	0.70292	0.61146	1.1365	1.1137	NaN	NaN	NaN	1.8727	1.8727	0.92998	0.42791	0.66458	0.83542	0.72414	0.97314	0.71866	1.1078	1.0736	0.7483	0.78537	0.63123	0.92186	0.79808	0.80011	0.39535	0.6483	0.67801	S	3	0.999999	9.16e-06	97.095	63.223	96.052	-0.40532	600390000	364580000	235800000	373	0	0	0	0	0	0	0	0	0	2323400	0	0	0	0	2439400	4750000	0	0	0	0	0	0	5477800	4314500	0	0	0	0	4002500	3241800	0	0	0	0	1876800	1240600	0	0	0	0	1808600	1264200	0	0	0	0	0	0	0	0	0	0	1161600	1370200	0	0	0	0	0	0	0	0	0	0	7745300	3010700	7136500	3999000	7118000	5852600	15435000	4827400	8705800	7301000	0	0	0	0	10755000	4497100	10668000	2750100	12253000	9027400	6083500	4676000	11187000	12574000	16850000	17095000	8321800	0	0	0	7152100	0	14858000	14945000	0	0	22568000	21014000	9756000	4257900	6100700	3970700	17879000	10813000	3971400	2897000	22255000	13366000	3413000	2828500	18674000	13428000	19641000	12943000	11406000	3572600	11966000	3466800	7499300	8549400	11381000	4451800	10828000	4218400	7303200	5640300	6627000	2595100	8396700	5207700	3882000	3520700	Q8WYQ5;Q8WYQ5-3	373;373	Q8WYQ5	Q8WYQ5	Microprocessor complex subunit DGCR8	DGCR8	MKDNEEREQSSDLTPSGDVSPVKPLSRSAEL	DNEEREQSSDLTPS(1)GDVS(1)PVK	1;2	2822
0.95565	NaN	NaN	1.15	1.15245	1.1549	0.96366	0.94731	0.8529	0.75849	0.90439	1.03855	1.1727	1.2408	NaN	NaN	0.70392	0.66826	0.6326	0.53552	0.644255	0.75299	NaN	NaN	0.91579	NaN	NaN	NaN	0.24579	0.92715	0.32497	0.29993	1.0106	1.1142	0.88315	0.43934	0.7117	0.83683	0.63307	0.71404	0.53987	0.67159	0.80331	0.74158	0.67985	1.0376	1.3164	1.1593	1.8727	0.83844	0.64958	0.81833	0.84086	0.73474	0.74291	0.46134	0.70899	1.1078	0.94865	0.6855	0.87686	0.99485	1.1328	1.2745	1.2981	1.3298	1.4109	1.2645	S	3	1	9.31e-06	96.052	59.601	96.052	-0.40532	1064700000	601000000	463700000	377	6242700	5141600	0	0	0	0	4567900	5778200	0	2323400	4483400	4695900	3686300	3977500	2439400	1721400	0	0	4967700	4282700	4023000	4413800	0	0	3033300	4665700	5390600	5494500	0	0	0	0	1341800	1785600	0	0	1228100	1268600	2032200	1209100	0	0	2415400	1382300	0	0	0	0	1305200	1182900	2816500	0	0	0	0	0	1678500	1459300	2368400	2152000	2198700	1533600	1963800	541600	19842000	13299000	20661000	18729000	17746000	17701000	15435000	4827400	22034000	15104000	11238000	9316400	10354000	6710300	18313000	12007000	23340000	10920000	0	0	16788000	13427000	0	0	8256400	4462700	18186000	11082000	9123500	12757000	17393000	13026000	14858000	14945000	10137000	8484700	23429000	19328000	17825000	10940000	13683000	11872000	9962700	3896000	12179000	8834600	14254000	5623000	11594000	9253600	18674000	13428000	12572000	5014400	19452000	9540500	20593000	10526000	15830000	19576000	18550000	13729000	20104000	16161000	16642000	20378000	14877000	14342000	17292000	15798000	11601000	13646000	Q8WYQ5;Q8WYQ5-3	377;377	Q8WYQ5	Q8WYQ5	Microprocessor complex subunit DGCR8	DGCR8	EEREQSSDLTPSGDVSPVKPLSRSAELEFPL	DNEEREQSSDLTPS(1)GDVS(1)PVK	1;2	2822
NaN	NaN	NaN	NaN	NaN	NaN	NaN	NaN	NaN	NaN	NaN	NaN	NaN	NaN	NaN	NaN	NaN	NaN	NaN	NaN	NaN	NaN	NaN	NaN	NaN	NaN	NaN	NaN	NaN	NaN	NaN	NaN	NaN	NaN	NaN	NaN	0.6142	1.0262	NaN	NaN	NaN	NaN	NaN	NaN	NaN	NaN	NaN	NaN	NaN	NaN	0.59145	0.59145	0.644515	0.69758	NaN	NaN	NaN	NaN	NaN	NaN	NaN	NaN	NaN	NaN	NaN	NaN	NaN	NaN	S	2	0.777152	0.000265832	83.37	83.37	54.768	-0.23709	37284000	26787000	10496000	92	0	0	0	0	0	0	0	0	0	0	0	0	0	0	0	0	0	0	0	0	0	0	0	0	0	0	0	0	0	0	0	0	0	0	0	0	0	0	0	0	0	0	0	0	0	0	0	0	0	0	0	0	0	0	0	0	0	0	0	0	0	0	0	0	0	0	0	0	0	0	0	0	3744300	2632200	3281100	3738300	0	0	0	0	0	0	0	0	0	0	0	0	0	0	0	0	0	0	0	0	0	0	0	0	0	0	4018300	2382900	0	0	2646600	1742600	0	0	0	0	0	0	0	0	0	0	0	0	0	0	0	0	0	0	0	0	0	0	8664700	0	0	0	4432600	0	Q8WYQ5;Q8WYQ5-3;Q8WYQ5-2	92;92;92	Q8WYQ5	Q8WYQ5	Microprocessor complex subunit DGCR8	DGCR8	KGSFSKGRLLIDPNCSGHSPRTARHAPAVRK	LLIDPNCS(0.777)GHS(0.223)PR	1	2822
0.9702	0.57096	0.48412	0.65295	0.74848	0.84678	0.64762	0.65167	0.50361	0.39613	NaN	NaN	NaN	NaN	0.6875	0.80996	0.65572	0.96838	0.91191	0.97134	0.57953	0.7992	0.77632	0.80555	0.67035	0.33609	NaN	NaN	NaN	NaN	NaN	0.41353	0.84995	1.2269	0.65456	0.95616	0.72111	0.89482	0.70867	0.77805	0.623045	0.46804	0.42079	0.1824	0.099046	0.076206	0.048589	NaN	NaN	0.082226	0.99244	0.7426	0.70607	0.64932	0.76809	0.83838	0.61612	0.82353	0.55499	0.4318	0.34019	0.12692	0.080058	NaN	NaN	NaN	0.05739	0.05739	S	3	1	8.48e-05	188.99	135.04	147.39	-0.15515	874730000	607890000	266840000	95	6943700	6738900	7415800	3410600	3388900	1838900	4072000	1901500	3522100	1294700	2387400	2331000	2878200	1678500	1833700	1683200	1984700	1004100	2591000	1201200	3398500	0	2933500	0	2476700	0	2932000	0	5677500	3722600	1263100	843000	1091800	671030	598390	773460	762650	1235000	2621200	2045500	852730	399190	1128600	992790	1380100	1697500	1749500	1114000	490320	353000	1775300	531740	0	0	970030	0	986200	0	1983400	0	829440	0	3661500	680540	14022000	15429000	13649000	22532000	10984000	9128400	14477000	11070000	11468000	7566300	10680000	11811000	19909000	14585000	11114000	8657800	0	6823500	11530000	5109100	18331000	5880800	9240000	1209200	9340700	1164800	18549000	1189300	16310000	968020	16019000	0	18211000	0	13751000	607220	34669000	31811000	8685500	6638500	9655100	7472400	7374400	5281900	8617100	4929500	11844000	8964900	12269000	8029000	12334000	9652700	12254000	7513600	15985000	6366000	13757000	3255700	33082000	2637900	23149000	1284700	23040000	0	17199000	0	14112000	0	21924000	1133900	13771000	0	Q8WYQ5;Q8WYQ5-3;Q8WYQ5-2	95;95;95	Q8WYQ5	Q8WYQ5	Microprocessor complex subunit DGCR8	DGCR8	FSKGRLLIDPNCSGHSPRTARHAPAVRKFSP	LLIDPNCSGHS(1)PR	1	2822
NaN	NaN	NaN	NaN	NaN	NaN	NaN	NaN	NaN	NaN	NaN	NaN	NaN	NaN	NaN	NaN	NaN	NaN	NaN	NaN	NaN	NaN	NaN	NaN	NaN	NaN	NaN	NaN	NaN	NaN	NaN	NaN	NaN	NaN	NaN	NaN	NaN	NaN	NaN	NaN	NaN	NaN	NaN	NaN	NaN	NaN	NaN	NaN	NaN	NaN	NaN	NaN	NaN	NaN	NaN	NaN	NaN	NaN	NaN	NaN	NaN	NaN	NaN	NaN	NaN	NaN	NaN	NaN	S	3	0.971058	0.000879794	63.998	46.374	41.115	-0.54438	0	0	0	8	0	0	0	0	0	0	0	0	0	0	0	0	0	0	0	0	0	0	0	0	0	0	0	0	0	0	0	0	0	0	0	0	0	0	0	0	0	0	0	0	0	0	0	0	0	0	0	0	0	0	0	0	0	0	0	0	0	0	0	0	0	0	0	0	0	0	0	0	0	0	0	0	0	0	0	0	0	0	0	0	0	0	0	0	0	0	0	0	0	0	0	0	0	0	0	0	0	0	0	0	0	0	0	0	0	0	0	0	0	0	0	0	0	0	0	0	0	0	0	0	0	0	0	0	0	0	0	0	0	0	0	0	0	0	0	0	Q8WYQ5;Q8WYQ5-3;Q8WYQ5-2	8;8;8	Q8WYQ5	Q8WYQ5	Microprocessor complex subunit DGCR8	DGCR8	________METDESPSPLPCGPAGEAVMESR	MET(0.004)DES(0.025)PS(0.971)PLPCGPAGEAVMES(0.001)R	1	2822
NaN	NaN	NaN	NaN	NaN	NaN	NaN	NaN	NaN	NaN	NaN	NaN	NaN	NaN	NaN	NaN	0.69674	0.66915	0.64759	0.73118	0.60554	0.65163	0.73282	0.60638	0.77603	0.55697	0.57686	0.6048	0.673085	0.74137	0.58332	0.53109	0.6267	0.79258	0.71962	NaN	NaN	0.72049	0.55572	0.82339	0.51538	0.50602	0.66363	0.43697	NaN	NaN	0.58011	0.40908	0.66339	0.31275	0.90176	0.71022	0.64454	0.52098	0.79639	0.68877	0.65883	0.69957	0.639425	0.57928	0.58091	0.58254	0.58257	0.60464	0.53839	0.54675	0.44972	0.44972	S	3	0.99334	1.24e-05	84.674	66.462	61.256	0.13696	1040800000	620750000	420000000	271	0	0	0	0	0	0	0	0	0	0	0	4529000	0	0	0	0	0	0	0	0	1581400	0	0	0	0	0	0	0	0	0	0	0	4381100	2995600	2908600	1657600	4589800	3398800	4605800	3393100	3594200	2428000	4516000	3885300	4431200	3141100	3164900	2507800	2214900	2555600	4420200	2342200	1783900	1353800	3214700	1991500	0	0	4898400	3693400	3072800	2329800	5017100	2049900	25503000	16100000	23713000	24618000	22533000	18797000	0	0	0	0	13383000	13773000	20203000	13201000	20490000	13573000	21224000	12463000	22100000	15973000	17673000	11640000	18835000	9324100	0	0	0	0	15691000	9970700	17158000	6141100	13345000	10114000	12950000	2884200	38778000	33743000	17941000	12365000	13199000	8985600	16513000	11957000	18220000	14974000	18857000	14499000	18955000	13193000	18551000	12781000	0	0	16577000	10664000	0	0	19683000	10959000	19137000	11817000	20234000	12850000	21788000	11077000	19661000	9469800	19466000	7845200	0	0	Q8WYQ5;Q8WYQ5-3;Q8WYQ5-2	271;271;271	Q8WYQ5	Q8WYQ5	Microprocessor complex subunit DGCR8	DGCR8	CAPKKRRTEEKYGGDSDHPSDGETSVQPMMT	Y(0.006)GGDS(0.993)DHPS(0.997)DGET(0.003)SVQPMMTK	1;2	2822
NaN	NaN	NaN	NaN	NaN	NaN	NaN	NaN	NaN	NaN	NaN	NaN	NaN	NaN	NaN	NaN	0.69674	0.66915	0.64759	0.73118	0.88386	1.035	0.58023	0.60638	0.77603	0.55697	0.57686	0.6048	1.43685	2.2689	1.9552	0.53109	1.1739	1.1841	0.71962	0.776395	0.83317	0.85686	0.76822	0.88238	0.85587	0.82607	0.95963	1.1592	1.294	1.4124	1.526	1.1342	1.9557	0.31275	1.5187	0.79523	0.90317	0.54979	0.70763	0.79917	0.60644	0.95282	0.76605	0.57928	0.58091	0.58254	1.4193	0.60464	1.2867	0.54675	0.44972	0.44972	S	3	0.99802	1.08e-05	91.067	71.944	91.067	-0.56304	1271600000	729820000	541750000	275	0	0	0	0	0	0	0	0	0	0	0	4529000	0	0	0	0	0	0	0	0	0	0	0	0	0	0	0	0	0	0	0	0	4381100	2995600	2908600	1657600	4589800	3398800	4605800	3393100	3814100	2868200	4920600	4280600	4865900	3340400	3164900	2507800	2214900	2555600	4420200	2342200	1783900	1353800	3214700	1991500	0	0	5606700	4852900	3491400	3265000	5017100	2049900	31256000	21185000	28879000	30865000	22533000	18797000	0	0	5010300	4063700	18915000	18140000	25081000	16379000	23663000	17043000	25901000	15571000	26850000	21535000	20959000	16314000	22465000	14592000	3990600	5232200	4612800	6359000	20040000	16993000	21123000	10968000	16995000	18057000	12950000	2884200	45910000	44317000	21471000	14805000	15453000	11228000	20223000	14196000	22995000	18300000	22867000	17852000	22910000	15896000	22768000	16873000	0	0	16577000	10664000	0	0	19683000	10959000	23203000	16801000	20234000	12850000	26176000	17339000	19661000	9469800	19466000	7845200	0	0	Q8WYQ5;Q8WYQ5-3;Q8WYQ5-2	275;275;275	Q8WYQ5	Q8WYQ5	Microprocessor complex subunit DGCR8	DGCR8	KRRTEEKYGGDSDHPSDGETSVQPMMTKIKT	YGGDS(0.002)DHPS(0.998)DGETSVQPMMTK	1;2	2822
NaN	NaN	NaN	NaN	NaN	NaN	NaN	NaN	NaN	NaN	NaN	NaN	NaN	NaN	NaN	NaN	NaN	NaN	NaN	NaN	NaN	NaN	NaN	NaN	NaN	NaN	NaN	NaN	NaN	NaN	NaN	NaN	NaN	NaN	NaN	NaN	NaN	NaN	NaN	NaN	NaN	NaN	NaN	NaN	NaN	NaN	NaN	NaN	NaN	NaN	NaN	NaN	NaN	NaN	NaN	NaN	NaN	NaN	NaN	NaN	NaN	NaN	NaN	NaN	NaN	NaN	NaN	NaN	T	3	0.999446	0.0026778	67.194	39.97	67.194	-0.52762	3027500	3027500	0	371	0	0	0	0	0	0	0	0	0	0	0	0	0	0	0	0	0	0	0	0	0	0	0	0	0	0	0	0	0	0	0	0	0	0	0	0	0	0	0	0	0	0	0	0	0	0	0	0	0	0	0	0	0	0	0	0	0	0	0	0	0	0	0	0	0	0	0	0	0	0	0	0	0	0	0	0	0	0	3027500	0	0	0	0	0	0	0	0	0	0	0	0	0	0	0	0	0	0	0	0	0	0	0	0	0	0	0	0	0	0	0	0	0	0	0	0	0	0	0	0	0	0	0	0	0	0	0	0	0	0	0	0	0	0	0	0	0	Q8WYQ5;Q8WYQ5-3	371;371	Q8WYQ5	Q8WYQ5	Microprocessor complex subunit DGCR8	DGCR8	KKMKDNEEREQSSDLTPSGDVSPVKPLSRSA	DNEEREQSSDLT(0.999)PS(0.813)GDVS(0.187)PVK	2	2822
NaN	NaN	NaN	NaN	NaN	NaN	NaN	NaN	NaN	NaN	NaN	NaN	NaN	NaN	NaN	0.63455	0.601715	0.56888	0.45433	0.33978	NaN	NaN	NaN	NaN	NaN	NaN	NaN	NaN	NaN	NaN	NaN	NaN	NaN	NaN	NaN	NaN	NaN	NaN	NaN	NaN	NaN	NaN	NaN	NaN	NaN	NaN	NaN	NaN	NaN	NaN	NaN	NaN	NaN	NaN	NaN	NaN	NaN	NaN	NaN	NaN	NaN	NaN	NaN	NaN	NaN	NaN	NaN	NaN	S	3	0.999998	0.000838779	259.58	199.75	259.58	0.13867	22169000	20785000	1383900	15	0	0	0	0	0	0	0	0	0	0	0	0	0	0	0	0	0	0	0	0	0	0	0	0	0	0	0	0	0	0	1025600	795790	1331300	0	572880	300720	1289600	0	1010700	287430	0	0	1630100	0	1055300	0	0	0	0	0	986460	0	0	0	0	0	0	0	0	0	0	0	0	0	0	0	0	0	0	0	0	0	0	0	0	0	0	0	0	0	0	0	0	0	0	0	0	0	0	0	0	0	0	0	0	0	0	0	0	0	0	0	0	0	0	0	0	0	0	0	0	0	0	0	0	0	0	0	1019300	0	1419000	0	2979100	0	1901300	0	0	0	2166000	0	2398600	0	0	0	0	0	O43143	15	O43143	O43143	Putative pre-mRNA-splicing factor ATP-dependent RNA helicase DHX15	DHX15	_MSKRHRLDLGEDYPSGKKRAGTDGKDRDRD	LDLGEDYPS(1)GKK	1	206
0.7476	0.63491	0.32081	0.56062	0.5427	0.65144	0.48148	0.62299	0.53883	0.94771	0.65954	0.56596	0.67114	0.75545	0.67157	0.66636	0.66115	0.46482	0.49289	0.49924	0.42885	0.49402	0.52999	0.41041	0.70127	0.40033	0.69285	0.48334	0.60592	1.0206	0.63442	0.65878	0.87833	1.2977	2.0629	0.92567	0.94943	1.1878	0.89219	1.028	1.2408	0.81672	1.4886	0.83515	1.1579	2.0009	1.6735	0.86016	1.5522	0.99357	1.0472	0.7559	0.60119	0.6971	0.74398	0.59127	0.74256	1.0972	1.1356	1.1488	1.1337	1.5404	1.9497	1.9043	0.92343	2.5651	3.5939	0.89322	S	2	1	6.29e-21	173.36	148.63	173.36	0.073091	1660300000	895570000	764720000	103	17228000	16432000	18184000	12937000	17836000	6388200	17414000	11195000	12484000	9265400	15340000	12454000	15312000	8252700	16225000	8745000	16377000	10300000	15937000	12430000	12866000	12266000	14762000	9732900	13840000	10642000	13113000	12810000	20715000	15188000	0	0	9770900	5582200	6037500	2705600	5961100	3138800	6049400	2575100	4696900	2459600	6019100	3415800	4789800	2883400	5326800	1728000	3047300	2943800	4157200	2178700	1686000	1591600	4245900	1821700	5860300	3581500	5622000	6237500	6054300	4033300	5922700	4359300	14653000	16070000	12871000	15519000	14050000	10366000	9101900	8436600	7953800	6150600	5721100	6960900	10477000	10256000	7919300	11460000	10637000	15250000	17021000	16137000	14610000	12650000	6178000	7966200	10002000	13779000	12460000	17524000	12340000	15565000	8622500	5350300	6570700	12593000	7541400	8723900	38649000	47048000	18990000	14837000	19321000	9569600	18106000	13460000	20583000	13430000	21163000	16688000	21518000	11985000	22053000	18122000	20219000	13207000	20704000	19386000	20543000	13862000	26083000	20704000	19753000	21422000	21949000	20940000	17085000	19644000	19394000	17333000	20691000	23441000	17155000	18615000	O60231	103	O60231	O60231	Putative pre-mRNA-splicing factor ATP-dependent RNA helicase DHX16	DHX16	RALLEKNRSYRLLEDSEESSEETVSRAGSSL	LLEDS(1)EES(0.927)S(0.073)EETVSR	1;2	271
0.7476	0.63491	0.32081	0.56062	0.5427	0.65144	0.48148	0.62299	0.53883	0.66726	0.65954	0.56596	0.67114	0.75545	0.67157	0.66142	0.66115	0.46482	0.49289	0.49924	0.42885	0.49402	0.52999	0.41041	0.70127	0.40033	0.69285	0.48334	0.60592	1.0206	0.63442	0.65878	0.87833	1.2977	0.66257	0.92567	0.94943	0.92081	0.89219	0.985745	1.0793	0.81672	0.92234	1.3065	1.1579	1.1642	1.0218	0.86016	1.5522	0.99357	1.0472	0.70906	0.60119	0.6971	0.74369	0.72358	0.54071	0.79833	0.77175	0.68517	0.67814	0.74423	0.84803	0.86935	0.92343	0.84001	0.92391	0.89322	S	2	0.998131	6.29e-21	173.36	148.63	152.38	0.073504	1550300000	859110000	691220000	106	17228000	16432000	18184000	12937000	17836000	6388200	17414000	11195000	12484000	9265400	15340000	12454000	15312000	8252700	16225000	8745000	16377000	10300000	15116000	11573000	12866000	12266000	14762000	9732900	13840000	10642000	13113000	12810000	20715000	15188000	9187500	5322900	9770900	5582200	6037500	2705600	5961100	3138800	6049400	2575100	4696900	2459600	6019100	3415800	4789800	2883400	5326800	1728000	3047300	2943800	4157200	2178700	1686000	1591600	4245900	1821700	5860300	3581500	5622000	6237500	6054300	4033300	5922700	4359300	14653000	16070000	12871000	15519000	12108000	8582500	9101900	8436600	7953800	6150600	0	0	10477000	10256000	0	0	9060000	13305000	17021000	13056000	12672000	9836900	4301400	6180000	10002000	10525000	10225000	13257000	10771000	11731000	8622500	5350300	6570700	9732800	7541400	8723900	38649000	47048000	17300000	13148000	19321000	9569600	18106000	13460000	19214000	12311000	19272000	15614000	19643000	10181000	20704000	16764000	18670000	11918000	19495000	17658000	19197000	12787000	24170000	17696000	18381000	17829000	20114000	17978000	17085000	16255000	17672000	14415000	19768000	20023000	17155000	15111000	O60231	106	O60231	O60231	Putative pre-mRNA-splicing factor ATP-dependent RNA helicase DHX16	DHX16	LEKNRSYRLLEDSEESSEETVSRAGSSLQKK	LLEDS(1)EES(0.998)S(0.002)EETVSR	2	271
NaN	NaN	NaN	NaN	NaN	NaN	NaN	NaN	NaN	NaN	NaN	NaN	NaN	NaN	NaN	0.66142	NaN	NaN	NaN	NaN	NaN	NaN	NaN	NaN	NaN	NaN	NaN	NaN	0.60592	NaN	NaN	NaN	NaN	NaN	NaN	NaN	NaN	NaN	NaN	1.028	NaN	NaN	NaN	NaN	NaN	NaN	NaN	NaN	NaN	NaN	NaN	NaN	NaN	NaN	NaN	NaN	NaN	NaN	NaN	NaN	NaN	NaN	NaN	NaN	NaN	NaN	NaN	NaN	S	2	0.872142	3.13e-05	111.65	88.663	111.65	0.3035	43331000	22967000	20364000	107	0	0	0	0	0	0	0	0	0	0	0	0	0	0	0	0	0	0	0	0	0	0	0	0	0	0	0	0	0	0	9187500	5322900	0	0	0	0	0	0	0	0	0	0	0	0	0	0	0	0	0	0	0	0	0	0	0	0	5860300	3581500	0	0	0	0	0	0	0	0	0	0	0	0	0	0	0	0	0	0	0	0	7919300	11460000	0	0	0	0	0	0	0	0	0	0	0	0	0	0	0	0	0	0	0	0	0	0	0	0	0	0	0	0	0	0	0	0	0	0	0	0	0	0	0	0	0	0	0	0	0	0	0	0	0	0	0	0	0	0	0	0	O60231	107	O60231	O60231	Putative pre-mRNA-splicing factor ATP-dependent RNA helicase DHX16	DHX16	EKNRSYRLLEDSEESSEETVSRAGSSLQKKR	LLEDS(0.159)EES(0.966)S(0.872)EET(0.003)VSR	2	271
1.4865	NaN	NaN	NaN	0.74762	1.1612	0.78438	1.0315	0.79505	1.1409	0.80738	0.86722	0.92431	1.0239	1.384	1.1292	1.1947	0.91043	1.1583	1.1699	1.0354	1.1053	1.321	1.1199	1.3114	0.26489	1.0645	0.41981	0.25934	0.97397	0.54267	0.18418	0.75152	1.0933	0.98389	1.0259	0.78991	1.1724	0.9465	1.2627	0.98579	1.107	1.1609	0.89404	1.1019	1.4888	0.90462	0.78289	1.3038	0.61285	1.1537	0.62508	0.72989	0.72375	0.72494	0.826965	0.92899	0.97477	1.0466	1.17	0.88202	0.75119	0.89182	0.84055	0.88685	0.97736	0.840585	0.70381	S	3	1	8.12e-08	304.42	261.48	233.28	0.16139	1323100000	739110000	584000000	160	11943000	17860000	0	0	0	0	0	0	829870	1069500	811010	664390	11968000	9755900	8836100	9129600	10142000	11277000	12326000	12094000	10961000	9989800	11658000	10896000	14742000	11548000	15908000	12548000	8938100	10669000	3296400	3621300	7056300	6245100	4818600	4177400	5226800	5131900	5119600	4367700	5087800	4044400	5656200	5519600	4838600	5639400	4834600	4168900	5185200	5888300	8661100	1758200	4794000	5148700	4414100	1943400	1020600	308250	1886100	1222600	2505600	983920	2002000	273200	25715000	31424000	5303800	4361600	27732000	26491000	4158300	3881500	4646500	2524600	7292400	3857500	3623100	1983000	6168600	5268600	3603700	4153100	2973100	2887100	6389700	2442600	2832300	3506700	1979100	1942100	4765900	2181800	25787000	23838000	3025900	2032500	2416300	2680100	3252400	2330400	12408000	7948600	28715000	22115000	23470000	17381000	23833000	14196000	22065000	17679000	11727000	0	23941000	19174000	28992000	18508000	20267000	19468000	28838000	22728000	31119000	17858000	22046000	13424000	24236000	17754000	19044000	15676000	28150000	19386000	21329000	21193000	6841700	0	24963000	13781000	O60231	160	O60231	O60231	Putative pre-mRNA-splicing factor ATP-dependent RNA helicase DHX16	DHX16	KKKTGGSKQQTEKPESEDEWERTERERLQDL	QQTEKPES(1)EDEWERTER	1	271
0.79612	0.53332	0.31939	0.49856	0.37965	0.58546	NaN	NaN	NaN	NaN	NaN	NaN	NaN	NaN	0.71874	0.71874	0.53833	0.64064	0.66929	0.58803	0.58605	0.63773	0.67778	0.65135	0.59888	0.23001	NaN	NaN	NaN	NaN	NaN	NaN	0.95813	0.94222	0.83712	0.67641	0.78025	0.7973	0.55947	0.631	0.51826	0.40502	0.38658	0.18915	0.089071	NaN	NaN	NaN	NaN	NaN	0.94862	0.68479	0.59817	0.63214	0.79675	0.59296	0.52734	0.7195	0.59	0.44846	0.43988	0.15494	0.07757	0.06722	NaN	NaN	NaN	NaN	S	3	1	3.43e-10	171.29	132.91	97.631	-0.22439	1090900000	740650000	350270000	192	15519000	7946700	25874000	17414000	28359000	9173700	17872000	9863500	33351000	10211000	18005000	12751000	0	0	0	0	0	0	0	0	0	0	12111000	0	6049400	0	0	0	0	6026000	1956200	2099500	3082300	1149600	1190300	334660	188910	121470	290190	219090	263870	126220	442950	273400	224770	172810	196370	162630	236970	156280	317980	84584	0	0	0	0	0	0	327370	0	0	0	312580	0	16707000	20940000	17268000	18727000	13235000	10420000	12950000	9383200	12899000	10012000	16466000	11397000	19150000	11754000	13554000	9680100	13865000	6857400	16111000	6586100	14453000	5852800	12510000	3017000	12245000	1605000	0	0	0	0	17811000	0	4546200	0	14772000	0	45147000	46081000	16389000	8260900	16477000	11737000	16567000	10388000	14707000	11959000	16591000	10802000	12695000	6155300	18690000	13847000	15265000	9051700	13530000	4730600	12909000	6145300	26440000	3345600	19798000	1618700	21995000	1633500	20976000	0	20654000	0	21035000	0	16074000	0	Q7Z478	192	Q7Z478	Q7Z478	ATP-dependent RNA helicase DHX29	DHX29	QEFEEQQPKSRPKFQSPQIQATISPPLQPKT	FQS(1)PQIQAT(0.004)IS(0.996)PPLQPK	2	2412
0.9639	0.53332	0.44605	0.87453	0.72405	1.0441	1.04125	1.0384	1.2011	1.2898	1.1615	1.2037	1.5444	1.4094	0.78636	1.0101	0.42393	0.93526	0.88856	0.73121	0.58605	0.63773	1.1992	0.78531	0.59888	1.7966	1.62075	1.4449	2.27965	3.1144	1.5521	1.7279	1.0654	1.067	0.96335	0.81086	1.2953	0.95513	0.91053	1.0508	0.948	1.0214	1.2092	1.4916	1.3622	1.857	1.4976	1.1195	2.086	0.90395	0.9831	0.80251	0.7007	0.7357	0.85201	0.86817	0.67186	1.1471	0.98782	0.86728	0.96855	1.3892	1.5096	1.5197	1.4901	1.4251	1.258	1.2267	S	3	0.999967	4.02e-13	195.45	147.04	103.76	-0.36401	3299700000	1789200000	1510600000	200	35583000	25519000	25874000	17414000	53726000	18496000	44460000	21088000	44312000	28070000	66474000	61127000	0	0	4871700	3416900	6065600	5408400	28344000	29673000	3486700	3910400	32885000	16732000	29648000	44851000	24075000	30906000	2254400	8009700	3206100	3465300	5613900	3348800	4106600	2407400	3266000	2460300	502710	401610	263870	126220	442950	273400	303560	305580	332980	239860	236970	156280	369710	179000	0	0	150160	178890	0	0	530080	503210	227490	329640	480840	295290	44576000	49768000	42968000	46341000	27711000	26135000	15334000	12443000	28702000	28012000	31564000	25649000	44163000	36510000	28573000	24685000	34401000	25107000	38843000	27157000	37717000	36154000	28995000	29704000	14171000	4414500	16631000	29445000	18309000	30395000	43243000	27918000	23867000	37639000	38070000	21618000	130030000	129920000	34044000	21506000	47158000	36287000	42007000	28997000	35033000	27803000	38224000	28631000	28318000	17173000	33648000	32806000	35078000	25781000	31722000	22598000	41912000	37429000	61675000	46430000	42732000	35884000	36227000	49260000	46386000	37734000	24913000	5731300	49075000	37949000	51040000	40267000	Q7Z478	200	Q7Z478	Q7Z478	ATP-dependent RNA helicase DHX29	DHX29	KSRPKFQSPQIQATISPPLQPKTKTYEEDPK	FQS(1)PQIQATIS(1)PPLQPK	1;2	2412
NaN	NaN	0.47196	0.87453	0.37965	0.583065	0.78648	NaN	NaN	NaN	NaN	1.2037	1.3144	1.4251	0.78636	NaN	NaN	0.87379	1.935	NaN	NaN	NaN	NaN	NaN	NaN	NaN	NaN	NaN	NaN	NaN	NaN	NaN	NaN	NaN	0.92044	0.67641	0.88948	0.95513	1.07247	1.1898	0.9687	NaN	NaN	NaN	1.6165	1.57885	1.5412	NaN	NaN	NaN	NaN	NaN	NaN	NaN	NaN	0.86817	0.67186	1.1181	0.99269	0.86728	0.90401	1.2068	1.5096	0.06722	0.75261	1.438	NaN	NaN	T	3	0.8998	0.00044737	197.1	165.2	197.1	-0.045006	947440000	498860000	448580000	198	0	0	0	0	58836000	24147000	13003000	23884000	33351000	10211000	0	0	3979000	3049100	0	0	0	0	0	0	0	0	20775000	16732000	0	0	23075000	32824000	2254400	1983700	0	0	0	0	1209500	833440	220200	430400	0	0	0	0	0	0	0	0	0	0	0	0	0	0	0	0	0	0	0	0	0	0	0	0	0	0	0	0	0	0	12884000	13850000	12950000	9383200	14049000	16172000	31564000	25649000	0	0	12066000	13286000	23261000	21152000	0	0	0	0	0	0	15813000	23575000	0	0	17068000	28215000	0	0	0	0	0	0	0	0	0	0	0	0	0	0	0	0	33738000	26581000	28318000	17173000	20854000	23905000	0	0	31722000	22598000	24001000	24874000	0	0	22935000	34266000	19047000	1633500	0	0	21882000	32177000	0	0	0	0	Q7Z478	198	Q7Z478	Q7Z478	ATP-dependent RNA helicase DHX29	DHX29	QPKSRPKFQSPQIQATISPPLQPKTKTYEED	FQSPQIQAT(0.9)IS(0.1)PPLQPK	1;2	2412
NaN	NaN	NaN	NaN	NaN	NaN	NaN	NaN	NaN	NaN	NaN	NaN	NaN	NaN	NaN	NaN	NaN	NaN	NaN	NaN	NaN	NaN	NaN	NaN	NaN	NaN	NaN	NaN	NaN	2.3194	NaN	NaN	NaN	NaN	NaN	NaN	NaN	NaN	NaN	NaN	NaN	NaN	NaN	NaN	NaN	NaN	NaN	NaN	NaN	NaN	NaN	NaN	NaN	NaN	NaN	NaN	NaN	NaN	NaN	1.0187	NaN	NaN	NaN	NaN	NaN	NaN	NaN	NaN	S	3	0.913408	5.3e-06	171.08	127.58	147.3	-1.0255	13932000	6491900	7439800	561	0	0	0	0	0	0	0	0	0	0	0	0	0	0	0	0	0	0	0	0	0	0	0	0	0	0	0	0	0	0	0	0	0	0	0	0	0	0	0	0	0	0	0	0	0	0	0	0	0	0	0	0	0	0	0	0	0	0	698450	1000800	0	0	0	611000	0	0	0	0	0	0	0	0	0	0	0	0	0	0	0	0	0	0	0	0	0	0	0	0	0	0	0	0	0	0	0	0	0	0	0	0	0	0	0	0	0	0	0	0	0	0	0	0	0	0	0	0	0	0	5793400	5828000	0	0	0	0	0	0	0	0	0	0	0	0	0	0	0	0	Q7L7V1;Q7L7V1-2	561;480	Q7L7V1	Q7L7V1	Putative pre-mRNA-splicing factor ATP-dependent RNA helicase DHX32	DHX32	TLISIYKAYQDTTLNSSSEYCVEKWCRDYFL	AYQDTT(0.001)LNS(0.913)S(0.076)S(0.01)EYCVEK	1	2381
0.68913	0.65224	NaN	NaN	NaN	0.75039	0.999595	1.2488	NaN	NaN	NaN	0.49099	NaN	NaN	NaN	NaN	1.2435	0.42372	NaN	NaN	NaN	NaN	NaN	NaN	NaN	NaN	NaN	NaN	NaN	NaN	NaN	NaN	0.82792	1.1224	0.62207	0.62524	0.58991	0.72612	0.53442	0.84799	0.90828	0.75569	0.67592	0.70914	0.73562	0.53721	0.47448	0.163	0.18728	0.18728	1.135	0.93093	0.73907	0.54721	0.54256	0.73556	0.58749	0.90381	0.721	0.40805	0.65359	0.58813	0.58416	0.58019	0.42963	0.20535	0.19925	0.19315	S	3	1	0.00012505	281.49	247.44	281.49	0.16802	869680000	519130000	350540000	718	4895700	3262100	15290000	9122000	0	0	0	0	11641000	11963000	12692000	12829000	0	0	566030	693390	0	0	0	0	0	0	22517000	8015600	0	0	0	0	1117500	0	0	0	1747500	1652200	917730	353460	0	0	0	0	0	0	0	0	0	0	0	0	0	0	0	0	0	0	0	0	0	0	0	0	0	0	0	0	9521500	9116100	10388000	10337000	4850300	3050400	4808300	2556200	4922800	3273100	3812400	4553300	8742100	4937300	5799400	6917200	5223900	5175900	5862000	5618800	8348100	6049000	3666900	3796300	5138000	4190700	9491300	4647100	9935000	4531200	8226600	1134200	6706700	1430800	8090700	0	41214000	39018000	26542000	33837000	20607000	0	24255000	17691000	25819000	15549000	29508000	28118000	15686000	13620000	20379000	22372000	3138200	2244600	22344000	9923900	28266000	10243000	10144000	8678200	0	0	13152000	8453800	10376000	4808500	11212000	2672700	10976000	0	10593000	4108800	Q7L7V1;Q7L7V1-2	718;637	Q7L7V1	Q7L7V1	Putative pre-mRNA-splicing factor ATP-dependent RNA helicase DHX32	DHX32	PSESKDILQQVVDHLSPVSTMNKEQQMCETC	DILQQVVDHLS(1)PVSTMNK	1	2381
NaN	1.1033	NaN	NaN	0.83762	NaN	NaN	0.85821	0.67556	0.62589	NaN	NaN	0.8252	0.8252	NaN	NaN	NaN	NaN	0.85776	NaN	NaN	NaN	NaN	0.54095	0.545595	0.55024	0.6565	0.85121	0.86708	1.118	0.64924	0.64924	NaN	NaN	NaN	NaN	NaN	NaN	0.69924	0.78062	0.862	0.923235	0.98447	0.90891	0.83335	0.842865	0.85238	0.69106	1.3077	1.0502	NaN	0.70663	0.41733	0.6706	0.633175	0.59575	0.681	0.73685	0.75207	0.48883	0.63555	0.78227	0.79707	0.71206	NaN	NaN	0.71859	0.48337	S	3	0.999998	2.09e-10	85.407	57.372	85.407	1.1959	908290000	538350000	369940000	749	0	4984300	17295000	11731000	0	0	0	0	8064700	5690800	16103000	14562000	15628000	0	6684100	6852500	16835000	5396000	19243000	6551600	0	0	0	0	17509000	23692000	0	0	0	0	6926200	0	0	0	9945700	0	12033000	10198000	0	0	0	0	0	0	0	0	5918300	3557600	0	0	19001000	4110200	16074000	11070000	1025400	634270	28051000	29561000	4069200	4131000	6749400	1093400	4541700	0	0	0	0	0	0	0	0	0	0	0	0	0	11855000	9445200	0	0	8155900	6959400	0	0	11075000	10618000	0	0	6789400	8052300	0	0	9989100	6282300	10709000	5642200	7534600	15092000	11782000	9996800	0	0	9887400	8378100	13636000	5411300	26335000	19111000	0	0	23891000	15079000	23269000	15471000	12832000	8985700	11724000	8028800	14181000	6250600	0	0	28562000	22581000	16763000	11876000	10838000	8580800	0	0	0	0	25208000	18745000	11635000	5538800	Q14147	749	Q14147	Q14147	Probable ATP-dependent RNA helicase DHX34	DHX34	RRRKVLRLQEEQDGGSSDEDRAGPAPPGASD	LQEEQDGGS(1)S(1)DEDRAGPAPPGASDGVDIQDVK	2	1792
1.1033	1.1033	NaN	NaN	0.83762	NaN	NaN	0.85821	0.67556	0.62589	NaN	NaN	0.8252	0.8252	NaN	NaN	NaN	NaN	0.85776	NaN	NaN	NaN	NaN	0.54095	0.545595	0.55024	0.6565	0.85121	0.86708	1.118	0.64924	0.64924	NaN	NaN	NaN	NaN	NaN	NaN	0.69924	0.78062	0.862	0.923235	0.98447	0.90891	0.83335	0.842865	0.85238	0.69106	1.3077	1.0502	0.70663	0.70663	0.41733	0.6706	0.633175	0.59575	0.681	0.73685	0.75207	0.48883	0.63555	0.78227	0.79707	0.71206	NaN	NaN	0.71859	0.48337	S	3	0.999998	2.09e-10	85.407	57.372	85.407	1.1959	908290000	538350000	369940000	750	0	4984300	17295000	11731000	0	0	0	0	8064700	5690800	16103000	14562000	15628000	0	6684100	6852500	16835000	5396000	19243000	6551600	0	0	0	0	17509000	23692000	0	0	0	0	6926200	0	0	0	9945700	0	12033000	10198000	0	0	0	0	0	0	0	0	5918300	3557600	0	0	19001000	4110200	16074000	11070000	1025400	634270	28051000	29561000	4069200	4131000	6749400	1093400	4541700	0	0	0	0	0	0	0	0	0	0	0	0	0	11855000	9445200	0	0	8155900	6959400	0	0	11075000	10618000	0	0	6789400	8052300	0	0	9989100	6282300	10709000	5642200	7534600	15092000	11782000	9996800	0	0	9887400	8378100	13636000	5411300	26335000	19111000	0	0	23891000	15079000	23269000	15471000	12832000	8985700	11724000	8028800	14181000	6250600	0	0	28562000	22581000	16763000	11876000	10838000	8580800	0	0	0	0	25208000	18745000	11635000	5538800	Q14147	750	Q14147	Q14147	Probable ATP-dependent RNA helicase DHX34	DHX34	RRKVLRLQEEQDGGSSDEDRAGPAPPGASDG	LQEEQDGGS(1)S(1)DEDRAGPAPPGASDGVDIQDVK	2	1792
0.69528	0.72108	NaN	NaN	NaN	NaN	NaN	NaN	NaN	NaN	1.4728	1.3225	1.1722	1.1722	NaN	NaN	NaN	NaN	0.65447	NaN	NaN	0.92505	1.86082	2.7966	NaN	NaN	1.9655	1.23324	0.50097	NaN	NaN	NaN	NaN	NaN	NaN	NaN	NaN	NaN	NaN	NaN	0.96085	0.93757	0.92212	0.90667	0.94836	1.2241	NaN	NaN	NaN	NaN	1.0455	1.1234	0.93791	0.7824	0.84768	1.2144	1.0987	1.1196	1.1405	0.9124	1.1273	0.75798	1.0759	0.898545	0.72119	0.72493	0.668845	0.61276	S	3	0.999706	1.15e-17	151.64	122.89	101.62	-0.16837	225870000	119400000	106470000	976	8577400	6072200	3230400	2139500	0	0	0	0	0	0	0	0	0	0	0	0	0	0	0	0	2553500	4249700	0	0	2735600	2636800	0	0	0	0	0	0	0	0	1311600	0	5257300	5273400	0	0	620620	0	842190	699390	0	0	900810	2044300	0	0	0	0	971750	2796800	0	0	9748600	4814600	0	0	0	0	0	0	0	0	0	0	0	0	0	0	0	0	0	0	0	0	0	0	2790600	2940200	3372200	3992700	0	0	2887600	2158400	3627500	3512000	2870000	2877400	0	0	0	0	0	0	0	0	4299500	6185300	2721500	3042600	2102900	3070000	2676000	3416400	5145200	3001900	4618400	4991000	4567900	3609500	0	0	4478200	3917100	5142400	3400800	4210300	2875400	5880000	3713600	4962900	4016800	0	4135700	6415300	3747300	5513700	4118500	0	0	4365400	3020200	Q14147	976	Q14147	Q14147	Probable ATP-dependent RNA helicase DHX34	DHX34	QAQQQLEEEEEDTPVSPKEVATLSKELLQFT	QLAHQAQQQLEEEEEDTPVS(1)PK	1	1792
0.91933	0.78125	0.45412	0.82796	0.74521	0.81573	0.76707	0.77716	0.71801	0.74945	0.73918	0.57442	0.73617	0.6976	0.84659	0.81826	0.78494	0.7176	0.80025	0.66683	0.60753	0.80598	0.79748	0.68797	0.78679	0.65206	0.72274	0.62532	0.60586	0.9814	0.62873	0.51911	1.0271	1.0401	0.92585	0.69649	0.87393	0.75337	0.73134	0.84732	0.6453	0.69585	0.84605	0.82874	0.71274	0.75087	0.71018	0.61365	0.87408	0.37473	1.0387	0.68234	0.70124	0.6176	0.71852	0.77016	0.59316	0.87035	0.83118	0.66521	0.66666	0.74333	0.70867	0.7922	0.68497	0.65809	0.64309	0.55375	S	3	1	7.62e-05	237.76	186.97	204.9	-0.060322	2554300000	1428500000	1125800000	22	31237000	38952000	16714000	11965000	20230000	11968000	12549000	11053000	17322000	15066000	18020000	16593000	18943000	12300000	19216000	13712000	20619000	16722000	19599000	16982000	19010000	12965000	18060000	12450000	19207000	13085000	22984000	15619000	12541000	10688000	5520300	4124000	4418300	10599000	5350300	3950300	3855000	2647100	6309700	3289400	7118100	2040200	6255200	6946500	4966700	4207200	4827700	3016100	4218600	3073400	6036800	4416400	3540500	2794100	4669700	2386000	6105000	2753000	6718900	6253000	7204500	2481900	3482000	2048000	34401000	29044000	25459000	26681000	35193000	31128000	23452000	17495000	29042000	26285000	24477000	18154000	37446000	29716000	23859000	19036000	20936000	13168000	31952000	25079000	39931000	34646000	20505000	16368000	39797000	28760000	57603000	40715000	34390000	27700000	30869000	20285000	43795000	34564000	21661000	9326100	54145000	60615000	17230000	12055000	12767000	10844000	29318000	17505000	22990000	16561000	28864000	21049000	23542000	15812000	30149000	26676000	24435000	16514000	22812000	16375000	27759000	19015000	22002000	20118000	24750000	21033000	29568000	26400000	19518000	15470000	32465000	23622000	30128000	23412000	24452000	17420000	O60610;O60610-2;O60610-3	22;22;22	O60610	O60610	Protein diaphanous homolog 1	DIAPH1	SLGPGRGTRDKKKGRSPDELPSAGGDGGKSK	KGRS(1)PDELPSAGGDGGK	1	305
0.55553	0.55553	0.35035	0.70848	0.58963	0.60047	0.53574	0.51743	0.44145	0.4294	0.42044	0.1945	0.20927	0.1523	0.73882	0.74416	0.42928	0.24939	0.44751	0.35215	0.31874	0.43407	0.45146	0.3327	0.44265	0.33885	0.43282	0.22927	0.29835	0.23506	0.08472	0.078908	0.9386	0.85107	0.77941	0.56131	0.7421	0.65417	0.67809	0.74293	0.48991	0.43087	0.45393	0.43639	0.34365	0.28979	0.17629	0.1256	0.13337	0.22066	0.97307	0.58009	0.48171	0.39244	0.48769	0.41718	0.32144	0.62779	0.40848	0.50171	0.54135	0.3383	0.27449	0.31317	0.17571	0.1286	0.079842	0.048374	S	3	1	0.000277215	340.47	303.94	212.11	-0.3274	2881000000	1985600000	895420000	1091	14476000	0	20394000	12399000	13734000	5031400	13546000	11787000	15450000	7384900	11391000	7243200	12748000	7695400	12667000	6593700	9151800	5743400	11643000	7343300	12064000	5490800	11108000	1751100	17059000	3168700	14506000	2067900	25753000	24016000	19458000	14160000	11810000	12328000	20273000	4329500	3851600	2027200	9581300	3288100	7899900	3189600	9043200	3976700	8825500	3700100	7128500	2264000	10711000	3092800	4628800	1521800	10075000	3038500	3297300	822130	19386000	5909200	8057500	2391400	9899000	836690	10300000	606270	55215000	56570000	45856000	40913000	45440000	28559000	43790000	24631000	42602000	27885000	42075000	24103000	47333000	37884000	37786000	30071000	45404000	22890000	44401000	20118000	50707000	20892000	28755000	12486000	42447000	15015000	33759000	7524600	48829000	3645000	46159000	3916500	52785000	4366700	43309000	10986000	91366000	98773000	37247000	21531000	29327000	12145000	37635000	15375000	30899000	15809000	32790000	14941000	35215000	14365000	31796000	17211000	29661000	13079000	37997000	16893000	35442000	12332000	69781000	23679000	50513000	15137000	57531000	16210000	51809000	8924300	57198000	5928700	50651000	4109700	32183000	1322200	Q9NSV4;Q9NSV4-6;Q9NSV4-5;Q9NSV4-4;Q9NSV4-7;Q9NSV4-1	1091;1021;1045;1080;1091;828	Q9NSV4;Q9NSV4-1	Q9NSV4	Protein diaphanous homolog 3	DIAPH3	RDRRKRTPMPKDVRQSLSPMSQRPVLKVCNH	DVRQS(1)LS(0.5)PMS(0.5)QRPVLK	2	3617;3618
0.86162	0.53514	0.35035	0.67544	0.65574	0.64377	0.53574	0.51743	0.7169	0.56829	0.42649	0.1945	0.20927	0.41107	0.59144	0.81042	0.65095	0.740445	0.82994	0.49368	0.31874	0.5305	0.45146	0.447055	0.44265	0.47658	0.43282	0.22927	0.29835	0.45982	0.40375	0.50229	1.1215	0.97449	0.46599	0.7726	0.75001	0.84269	0.73649	0.75397	0.63721	0.68335	0.71751	0.67055	0.6033	0.55612	0.46656	0.20817	0.50101	0.1335	1.0793	0.59425	0.6262	0.58805	0.69343	0.67402	0.46833	0.84059	0.52919	0.44348	0.46363	0.60668	0.64441	0.64741	0.4789	0.47482	0.33091	0.31622	S	3	1	0.000277215	340.47	303.94	340.47	-0.29769	2214800000	1496600000	718150000	1093	20793000	9496300	24670000	14708000	16198000	5031400	18309000	14729000	17490000	8465800	13184000	8446800	12748000	7695400	12667000	6593700	10797000	6735900	1843800	1198100	14312000	6353400	11108000	1751100	17059000	3168700	16275000	2639600	3074900	1645000	667990	641280	12234000	12668000	0	0	4436700	2476800	11325000	4045400	7899900	3189600	9536600	4264300	8825500	3700100	0	0	10711000	3092800	5729000	1892200	10075000	3038500	3297300	822130	19386000	5909200	8625700	2640300	10729000	1110600	10812000	817230	65178000	68077000	16437000	14326000	11006000	7317200	14194000	9211800	49070000	32662000	13808000	7706900	14199000	11063000	10706000	9576000	51878000	26676000	52554000	22327000	15859000	8566800	6314600	4237700	9183700	5666800	6193600	3628100	55912000	7121000	15702000	1441300	52653000	8333100	51987000	12312000	57483000	66581000	42202000	25799000	33257000	14574000	42030000	17893000	34464000	18304000	4031700	2519500	41390000	16972000	36666000	22133000	35012000	15838000	42778000	19497000	40584000	14987000	78227000	28125000	56259000	19151000	10142000	5147400	59846000	13003000	12441000	3933200	6484300	2612900	5682500	1863800	Q9NSV4;Q9NSV4-6;Q9NSV4-5;Q9NSV4-4;Q9NSV4-7;Q9NSV4-1	1093;1023;1047;1082;1093;830	Q9NSV4;Q9NSV4-1	Q9NSV4	Protein diaphanous homolog 3	DIAPH3	RRKRTPMPKDVRQSLSPMSQRPVLKVCNHEN;RRKRTPMPKDVRQSLSPMSQRPVLKVCNHGN	DVRQS(1)LS(1)PMSQRPVLK	1;2	3617;3618
NaN	NaN	NaN	0.70848	0.58963	0.60047	0.53574	0.488595	0.44145	0.4294	NaN	NaN	0.20927	0.20927	0.73882	0.74416	0.496775	0.24939	NaN	NaN	NaN	NaN	NaN	0.3327	0.335775	0.33885	0.28406	0.22927	0.232165	0.23506	NaN	NaN	0.8927	0.82869	0.72702	0.46671	0.54418	0.62165	0.78322	0.7517	0.588155	0.42461	0.46745	0.43639	0.32149	0.28979	0.17629	0.1256	0.17313	0.22066	0.98635	NaN	NaN	NaN	0.48769	0.41718	NaN	NaN	NaN	0.37702	NaN	NaN	NaN	0.22545	0.17571	0.10213	0.079842	0.048374	S	3	0.994676	0.00150949	255.16	171.75	194.48	0.0015737	1672500000	1145600000	526940000	1096	0	0	0	0	0	0	13546000	11787000	15450000	7384900	11391000	7243200	12748000	7695400	0	0	9151800	5743400	11643000	7343300	0	0	0	0	17059000	3168700	0	0	25753000	24016000	19458000	14160000	0	0	20273000	4329500	0	0	0	0	0	0	0	0	0	0	7128500	2264000	0	0	4628800	1521800	0	0	3297300	822130	0	0	8057500	2391400	0	0	0	0	48066000	49255000	37988000	35234000	40130000	24436000	37296000	20589000	0	0	33974000	19958000	40262000	32229000	31948000	24607000	0	0	39821000	18066000	42274000	16577000	28755000	12486000	39392000	13015000	33759000	7524600	38790000	3645000	37121000	3916500	7588500	0	38351000	10986000	51601000	53552000	0	0	0	0	0	0	30899000	15809000	32790000	14941000	0	0	0	0	0	0	35144000	15496000	0	0	0	0	0	0	52955000	14989000	51809000	8924300	52460000	5406600	50651000	4109700	32183000	1322200	Q9NSV4;Q9NSV4-6;Q9NSV4-5;Q9NSV4-4;Q9NSV4-7;Q9NSV4-1	1096;1026;1050;1085;1096;833	Q9NSV4;Q9NSV4-1	Q9NSV4	Protein diaphanous homolog 3	DIAPH3	RTPMPKDVRQSLSPMSQRPVLKVCNHENQKV;RTPMPKDVRQSLSPMSQRPVLKVCNHGNKPY	DVRQS(1)LS(0.006)PMS(0.995)QRPVLK	2	3617;3618
NaN	NaN	NaN	NaN	NaN	NaN	NaN	NaN	NaN	NaN	NaN	NaN	NaN	NaN	1.2066	NaN	NaN	NaN	NaN	NaN	NaN	NaN	NaN	NaN	NaN	NaN	NaN	NaN	NaN	NaN	NaN	NaN	0.82067	0.58877	0.48759	NaN	NaN	NaN	NaN	NaN	NaN	NaN	NaN	NaN	NaN	NaN	NaN	NaN	NaN	NaN	NaN	NaN	NaN	NaN	NaN	NaN	NaN	NaN	NaN	NaN	NaN	NaN	NaN	NaN	NaN	NaN	NaN	NaN	T	3	0.999764	0.00307275	134.93	92.835	82.755	0.25074	42289000	32724000	9564100	1130	0	0	0	0	0	0	0	0	0	0	0	0	0	0	0	0	0	0	0	0	0	0	0	0	0	0	0	0	1797600	1740400	0	0	0	0	0	0	0	0	0	0	0	0	0	0	0	0	0	0	0	0	0	0	0	0	0	0	0	0	0	0	0	0	0	0	3127900	3287500	5101900	2987700	3303700	1548500	0	0	0	0	0	0	0	0	0	0	3949000	0	4754700	0	0	0	0	0	0	0	0	0	2614900	0	0	0	3114900	0	2642500	0	2317400	0	0	0	0	0	0	0	0	0	0	0	0	0	0	0	0	0	0	0	0	0	0	0	0	0	0	0	0	0	0	0	0	0	0	0	Q9NSV4;Q9NSV4-6;Q9NSV4-5;Q9NSV4-4	1130;1060;1084;1119	Q9NSV4	Q9NSV4	Protein diaphanous homolog 3	DIAPH3	EGSRSHYNINCNSTRTPVAKELNYNLDTHTS	SHYNINCNSTRT(1)PVAK	1	3617
0.55987	NaN	NaN	0.64569	NaN	NaN	NaN	NaN	NaN	NaN	NaN	NaN	NaN	NaN	NaN	NaN	NaN	NaN	NaN	NaN	0.62241	NaN	NaN	NaN	0.55549	0.53755	NaN	NaN	NaN	NaN	0.5234	0.65015	0.98676	0.98676	0.885105	0.78345	0.98404	NaN	NaN	NaN	0.81019	0.7975	0.78481	NaN	NaN	NaN	NaN	NaN	NaN	NaN	1.2127	NaN	NaN	NaN	0.73184	0.72018	0.83421	0.94824	0.72036	0.7289	0.7664	NaN	NaN	0.7699	NaN	NaN	0.58113	0.58113	S	2	0.857921	0.000285472	102.4	25.113	65.695	-0.039661	148520000	76948000	71570000	1015	4155500	2379600	0	0	0	0	1364600	813690	0	0	0	0	0	0	0	0	0	0	0	0	0	0	0	0	0	0	0	0	0	0	0	0	0	0	0	0	0	0	0	0	417400	247180	0	0	0	0	0	0	699390	399300	949350	703460	0	0	552070	0	0	0	0	0	879870	524820	551150	411200	0	0	12501000	11625000	0	0	3873400	3804700	4005300	3434500	0	3719800	0	4317600	0	0	3735900	3556300	0	0	5159900	4541000	0	0	0	0	0	0	0	0	0	0	0	4710700	0	0	5197900	5794900	0	0	0	0	0	0	3198400	2169000	3050700	2410300	0	0	3065800	3381800	3742200	1914600	2575300	1992900	3078000	2805100	6257600	0	0	0	4327000	3618700	0	0	0	0	3610300	2293800	0	0	Q9UPY3;Q9UPY3-2	1015;1015	Q9UPY3	Q9UPY3	Endoribonuclease Dicer	DICER1	LTPRHLNQKGKALPLSSAEKRKAKWESLQNK	ALPLS(0.858)S(0.142)AEK	1	3946
0.55987	NaN	NaN	0.64569	NaN	NaN	NaN	NaN	NaN	0.62026	NaN	NaN	NaN	NaN	NaN	NaN	NaN	NaN	NaN	NaN	0.62241	NaN	NaN	NaN	0.55549	0.53755	NaN	NaN	NaN	0.77148	0.5234	0.65015	0.98676	0.98676	NaN	NaN	0.98404	NaN	NaN	NaN	0.81019	0.6646	0.78481	0.845535	0.90626	0.90472	NaN	NaN	NaN	NaN	1.2127	NaN	NaN	0.70143	0.73184	0.72018	0.62698	0.94824	0.72036	0.7289	NaN	NaN	NaN	0.7699	0.722695	0.67549	0.58113	0.55601	S	2	0.856006	0.000285472	102.4	25.113	89.266	0.082484	179280000	92718000	86561000	1016	4155500	2379600	0	0	0	0	1364600	813690	0	0	0	0	0	0	0	0	0	0	1363100	560260	0	0	0	0	0	0	0	0	0	0	0	0	0	0	0	0	0	0	0	0	417400	247180	0	0	0	0	0	0	699390	399300	949350	703460	0	0	552070	0	0	0	703770	777340	879870	524820	551150	411200	0	0	12501000	11625000	0	0	0	0	4005300	3434500	0	3719800	0	4317600	0	0	3735900	3556300	4818700	3408400	5159900	4541000	0	0	3700100	3823700	4467400	4161900	0	0	0	0	0	4710700	0	0	5197900	5794900	0	0	0	0	2602500	2259800	3198400	2169000	3050700	2410300	3617600	2237300	3065800	3381800	3742200	1914600	2575300	1992900	0	0	0	0	0	0	4327000	3618700	0	0	4537400	2863900	3610300	2293800	3168800	1508500	Q9UPY3;Q9UPY3-2	1016;1016	Q9UPY3	Q9UPY3	Endoribonuclease Dicer	DICER1	TPRHLNQKGKALPLSSAEKRKAKWESLQNKQ	ALPLS(0.144)S(0.856)AEK	1	3946
NaN	NaN	NaN	NaN	NaN	0.82887	NaN	NaN	NaN	NaN	NaN	NaN	0.49177	0.4441	NaN	NaN	NaN	NaN	NaN	NaN	NaN	NaN	NaN	NaN	NaN	NaN	NaN	NaN	NaN	NaN	NaN	NaN	1.0421	NaN	NaN	0.69947	0.7783	NaN	NaN	NaN	NaN	0.69702	0.747305	0.79759	0.6534	0.472605	0.29181	NaN	NaN	NaN	1.0752	NaN	NaN	0.55417	NaN	NaN	0.58921	0.615755	0.6423	0.52255	0.61712	0.54793	0.550955	0.55398	0.47224	0.3905	NaN	NaN	S	2	0.835371	0.00375097	73.435	21.188	71.176	-0.2622	131910000	78500000	53409000	1158	0	0	0	0	0	0	0	0	1265700	0	1339500	1261600	0	0	0	0	0	0	0	0	0	0	0	0	1344500	990100	2410100	1063200	0	0	0	0	0	0	0	0	0	0	0	0	0	0	0	0	0	0	0	0	0	0	0	0	0	0	0	0	0	0	0	0	0	0	0	0	5482600	6048000	0	0	0	0	3367600	2564500	3542200	3230500	0	0	0	0	0	0	0	0	4322200	3386300	0	0	3018400	1884900	3802000	2183200	0	0	5696300	2013500	0	0	0	0	0	0	6119900	6603800	0	0	0	0	3443300	2244900	0	0	0	0	3662400	2250700	0	0	3581200	3035600	4484300	2843700	4130000	2749800	7223100	4055700	0	0	4322700	2792600	0	0	5941600	2206500	0	0	0	0	Q9UPY3;Q9UPY3-2;Q9UPY3-3	1158;1158;56	Q9UPY3	Q9UPY3	Endoribonuclease Dicer	DICER1	LENHDQMSVNCRTLLSESPGKLHVEVSADLT	TLLS(0.835)ES(0.165)PGK	1	3946
NaN	0.65601	0.46472	0.55957	NaN	NaN	NaN	0.87699	0.71513	0.69784	NaN	NaN	0.49177	0.49177	NaN	NaN	NaN	NaN	NaN	NaN	NaN	NaN	NaN	NaN	NaN	0.7333	NaN	NaN	NaN	0.81671	0.43239	0.43239	1.0421	0.96938	NaN	NaN	0.7783	0.90334	0.70047	0.82219	NaN	NaN	0.63497	0.79759	0.590665	0.38374	NaN	NaN	NaN	NaN	0.99727	0.6436	0.75903	0.73719	0.71535	0.65228	0.58921	0.615755	0.6423	0.52255	0.61712	0.54793	0.550955	0.55398	0.52327	NaN	NaN	0.28328	S	2	0.998575	0.000881336	89.356	43.923	77.74	0.084115	200260000	116080000	84180000	1160	0	0	1993200	2310400	1585900	630050	1831300	1073700	0	0	0	0	0	0	808730	725410	1203300	828870	1196400	900410	0	0	1054100	0	1344500	990100	0	0	0	0	0	0	0	0	0	0	0	0	0	0	0	0	1193700	0	0	0	0	0	0	0	736220	516900	0	0	0	0	0	0	1800700	1206500	976130	430440	0	0	5482600	6048000	4674000	5266200	0	0	0	0	3542200	3230500	2616000	2888800	5056200	4602800	3829200	2954800	0	0	0	0	4213600	3294700	3018400	1884900	0	0	4477200	2136800	0	0	0	0	0	0	5653500	0	11963000	12909000	3616100	2830400	3363500	2802100	0	0	3415400	2571000	0	0	3662400	2250700	0	0	3581200	3035600	4484300	2843700	4130000	2749800	7223100	4055700	0	0	4322700	2792600	4292300	2356100	0	0	0	0	3742200	1063400	Q9UPY3;Q9UPY3-2;Q9UPY3-3	1160;1160;58	Q9UPY3	Q9UPY3	Endoribonuclease Dicer	DICER1	NHDQMSVNCRTLLSESPGKLHVEVSADLTAI	TLLS(0.001)ES(0.999)PGK	1	3946
NaN	NaN	NaN	NaN	NaN	NaN	NaN	NaN	NaN	NaN	NaN	NaN	NaN	NaN	NaN	NaN	NaN	NaN	NaN	NaN	NaN	NaN	NaN	NaN	NaN	NaN	NaN	NaN	NaN	NaN	NaN	NaN	NaN	NaN	NaN	NaN	NaN	NaN	NaN	NaN	NaN	NaN	NaN	NaN	NaN	NaN	NaN	NaN	NaN	NaN	NaN	NaN	NaN	NaN	NaN	NaN	NaN	NaN	NaN	NaN	NaN	NaN	NaN	NaN	NaN	NaN	NaN	NaN	S	4	0.841892	0.00439982	54.521	26.128	51.591	0.14997	18238000	18238000	0	507	0	0	0	0	0	0	0	0	0	0	0	0	0	0	0	0	0	0	0	0	0	0	0	0	0	0	0	0	0	0	0	0	0	0	0	0	0	0	0	0	0	0	0	0	0	0	0	0	0	0	0	0	0	0	0	0	0	0	0	0	0	0	0	0	0	0	0	0	0	0	0	0	0	0	0	0	0	0	0	0	0	0	0	0	0	0	0	0	0	0	0	0	0	0	0	0	0	0	0	0	0	0	0	0	0	0	0	0	0	0	0	0	0	0	0	0	0	0	6792900	0	0	0	0	0	0	0	0	0	11445000	0	0	0	0	0	0	0	Q9BTC0;Q9BTC0-1;Q9BTC0-2;Q9BTC0-3	507;507;507;507	Q9BTC0	Q9BTC0	Death-inducer obliterator 1	DIDO1	LGKEAACESSTPSWASDHNYNAVKPEKTAAP	EAACES(0.003)S(0.014)T(0.065)PS(0.065)WAS(0.842)DHNY(0.01)NAVKPEK	1	3236
NaN	NaN	NaN	NaN	NaN	NaN	NaN	NaN	NaN	NaN	NaN	NaN	NaN	NaN	NaN	NaN	NaN	NaN	NaN	NaN	NaN	NaN	NaN	NaN	NaN	NaN	NaN	NaN	NaN	NaN	NaN	NaN	0.9124	NaN	NaN	NaN	NaN	NaN	NaN	NaN	NaN	NaN	NaN	NaN	NaN	NaN	NaN	NaN	NaN	NaN	0.96497	NaN	NaN	NaN	NaN	NaN	NaN	NaN	NaN	NaN	NaN	NaN	NaN	NaN	NaN	NaN	NaN	NaN	S	3	0.999996	0.00181314	106.62	66.74	104.43	-0.048796	51635000	33431000	18204000	650	0	0	0	0	0	0	0	0	0	0	0	0	0	0	0	0	0	0	0	0	0	0	0	0	0	0	0	0	0	0	0	0	0	0	0	0	0	0	0	0	0	0	0	0	0	0	0	0	0	0	0	0	0	0	0	0	0	0	0	0	0	0	0	0	8230700	8702600	0	0	0	0	0	0	0	0	0	0	0	0	0	0	0	0	0	0	0	0	0	0	0	0	0	0	0	0	0	0	0	0	0	0	10174000	9501600	0	0	0	0	0	0	0	0	0	0	7972500	0	0	0	0	0	0	0	7053400	0	0	0	0	0	0	0	0	0	0	0	0	0	0	0	Q9BTC0;Q9BTC0-1	650;650	Q9BTC0	Q9BTC0	Death-inducer obliterator 1	DIDO1	VGAVRKPVVPSVPMASPAPGRLGAMSAAPSQ	KPVVPSVPMAS(1)PAPGR	1	3236
1.4642	NaN	NaN	2.9223	1.2822	1.1729	2.3198	0.78557	NaN	NaN	NaN	0.54707	NaN	NaN	NaN	NaN	NaN	0.58132	NaN	NaN	NaN	NaN	0.21553	NaN	NaN	2.645	2.5827	2.5204	2.5455	NaN	NaN	2.2403	NaN	NaN	1.5199	NaN	NaN	NaN	NaN	NaN	NaN	NaN	NaN	0.81643	NaN	NaN	NaN	NaN	NaN	NaN	NaN	NaN	NaN	NaN	0.65944	NaN	NaN	0.99473	NaN	NaN	0.70817	0.682265	0.65636	1.4698	1.04045	0.61109	1.5172	1.5172	S	3	0.999982	4.71e-11	100.23	82.055	99.378	-0.65931	555940000	265410000	290530000	805	8149200	8250400	0	17634000	0	0	9090800	23141000	9644100	11484000	11412000	11812000	10270000	23973000	8170100	4479700	0	0	0	0	5435500	0	5851100	4088200	0	0	0	0	0	0	6897300	0	3646500	0	3994400	1128600	14572000	0	1571500	0	1865500	0	0	0	2285600	540940	1551500	2113900	7160700	1486600	10827000	24374000	6397100	0	5739300	13770000	7806200	28953000	0	4742200	0	3997500	1751700	3607300	0	0	0	0	15563000	21181000	0	0	0	4047900	0	0	0	0	0	0	0	0	0	0	0	0	10026000	11819000	0	0	0	0	0	0	6236800	0	0	0	0	0	10711000	0	0	0	0	0	0	0	12436000	7451000	0	0	0	0	10158000	11130000	0	0	12321000	0	7880600	6185200	0	0	8082800	5528400	8663100	16435000	0	0	10248000	5119500	8996500	12058000	0	0	Q9BTC0;Q9BTC0-1	805;805	Q9BTC0	Q9BTC0	Death-inducer obliterator 1	DIDO1	KKTAPRQEAIPDLEDSPPVSDSEEQQESARA	TAPRQEAIPDLEDS(1)PPVS(0.879)DS(0.121)EEQQES(0.001)AR	2	3236
1.4642	NaN	NaN	2.9223	1.2822	1.1729	0.979235	0.78557	NaN	NaN	NaN	NaN	NaN	NaN	NaN	NaN	NaN	NaN	NaN	NaN	NaN	NaN	0.21553	NaN	NaN	2.645	2.5827	2.5204	2.5455	NaN	NaN	2.2403	NaN	NaN	NaN	NaN	NaN	NaN	NaN	NaN	NaN	NaN	NaN	0.81643	NaN	NaN	NaN	NaN	NaN	NaN	NaN	NaN	NaN	NaN	0.65944	NaN	NaN	0.99473	NaN	NaN	NaN	NaN	0.65636	1.4698	NaN	NaN	1.5172	1.5172	S	3	0.946038	4.71e-11	100.23	82.055	65.278	-0.73142	401600000	176580000	225020000	809	8149200	8250400	0	17634000	0	0	9090800	23141000	9644100	11484000	11412000	11812000	0	0	8170100	4479700	0	0	0	0	5435500	0	0	0	0	0	0	0	0	5279500	0	0	3646500	0	2379600	0	14572000	0	1571500	0	1865500	0	0	1733800	2285600	540940	1551500	0	0	1486600	10827000	24374000	0	0	5739300	13770000	7806200	28953000	0	0	0	0	1751700	3607300	0	0	0	0	0	0	0	0	0	4047900	0	0	0	0	0	0	0	0	0	0	0	0	10026000	11819000	0	0	0	0	0	0	0	0	0	0	0	0	0	0	0	0	0	0	0	0	12436000	7451000	0	0	0	0	10158000	11130000	0	0	12321000	0	0	0	0	0	8082800	5528400	8663100	16435000	0	0	0	0	8996500	12058000	0	0	Q9BTC0;Q9BTC0-1	809;809	Q9BTC0	Q9BTC0	Death-inducer obliterator 1	DIDO1	PRQEAIPDLEDSPPVSDSEEQQESARAVPEK	TAPRQEAIPDLEDS(1)PPVS(0.946)DS(0.051)EEQQES(0.003)AR	2	3236
NaN	NaN	NaN	NaN	NaN	1.1729	NaN	NaN	NaN	NaN	NaN	0.54707	NaN	NaN	NaN	NaN	NaN	0.58132	NaN	NaN	NaN	NaN	NaN	NaN	NaN	NaN	NaN	NaN	NaN	NaN	NaN	NaN	NaN	NaN	1.5199	NaN	NaN	NaN	NaN	NaN	NaN	NaN	NaN	NaN	NaN	NaN	NaN	NaN	NaN	NaN	NaN	NaN	NaN	NaN	0.65944	NaN	NaN	0.99473	NaN	NaN	NaN	NaN	0.65636	NaN	NaN	0.61109	1.5172	1.5172	S	4	0.954502	3.1e-05	75.193	54.182	42.791	-0.24992	181630000	91522000	90110000	811	0	0	0	0	0	0	0	0	0	0	11412000	11812000	0	0	0	0	0	0	0	0	0	0	5851100	4088200	0	0	0	0	0	5279500	0	0	0	0	1614700	1128600	0	0	0	0	0	0	0	1733800	0	0	0	2113900	7160700	1486600	0	0	0	0	0	0	0	0	0	0	0	0	0	0	0	0	0	0	15563000	21181000	0	0	0	0	0	0	0	0	0	0	0	0	0	0	0	0	0	0	0	0	0	0	0	0	0	0	0	0	0	0	0	0	0	0	0	0	0	0	12436000	7451000	0	0	0	0	10158000	11130000	0	0	0	0	0	0	0	0	8082800	5528400	0	0	0	0	10248000	5119500	8996500	12058000	0	0	Q9BTC0;Q9BTC0-1	811;811	Q9BTC0	Q9BTC0	Death-inducer obliterator 1	DIDO1	QEAIPDLEDSPPVSDSEEQQESARAVPEKST	TAPRQEAIPDLEDS(0.131)PPVS(0.899)DS(0.955)EEQQES(0.015)AR	2	3236
0.77344	1.2609	0.6193	2.2444	0.7878	0.91747	1.6792	1.0091	0.8545	1.0547	0.94371	0.62403	0.82535	0.66529	1.1273	0.72066	0.78586	0.85861	1.0521	1.0445	0.82647	0.71195	0.88472	0.9018	0.89221	0.84915	1.0914	0.81952	0.99997	1.1512	0.73468	0.60369	0.9523	1.0685	0.87676	0.98721	1.0717	0.90827	0.80343	1.0353	0.76636	0.68617	0.91755	0.99651	1.0374	0.90924	0.67657	0.73939	1.2244	0.85369	1.0913	0.91561	0.82636	0.72816	0.8692	1.0698	0.80092	1.0784	1.0571	0.64652	0.93171	1.0656	0.94783	1.1211	1.0109	1.0352	0.91853	0.77267	S	3	1	1.36e-27	154.95	134.92	93.207	-0.74152	4321900000	2241000000	2080900000	1456	11473000	9143900	8459700	8846400	7535600	4832400	10058000	21230000	17167000	8944600	7610100	6650400	5736900	10935000	4495900	5320200	5909600	3332400	6053300	5482200	4427400	4715200	6988000	3919500	7693400	5647500	5439400	3931700	35463000	54721000	15392000	10346000	15993000	11534000	5669700	7903200	16039000	17540000	23881000	20653000	5323300	5298000	8546600	6805400	5901100	6898700	6322500	4264200	9588800	10525000	22374000	21925000	8710900	7465800	3002800	2595900	7643100	8513500	7348300	7762500	6412900	4404300	5972700	3108300	70146000	63610000	63887000	73319000	50674000	47901000	50847000	46832000	55698000	53628000	53322000	50680000	62315000	54945000	42751000	44091000	51583000	35558000	62912000	40422000	49587000	49588000	43644000	43771000	56684000	56599000	58095000	46129000	54922000	39847000	53209000	38582000	34219000	35861000	61507000	53073000	86942000	80984000	36463000	31480000	40441000	29584000	39167000	27993000	57128000	46840000	40284000	38685000	45721000	35854000	35885000	38884000	36506000	43382000	40488000	25263000	52952000	48970000	72845000	83613000	64913000	59642000	59465000	70708000	58426000	61252000	67030000	68669000	63775000	61533000	47936000	37973000	Q9BTC0	1456	Q9BTC0	Q9BTC0	Death-inducer obliterator 1	DIDO1	VDDLPNRMCADVRRNSVERPAEPVAGAATPS	RNS(1)VERPAEPVAGAAT(0.784)PS(0.216)LVEQQK	1;2	3236
NaN	NaN	NaN	NaN	NaN	NaN	NaN	NaN	NaN	NaN	NaN	NaN	NaN	NaN	NaN	0.88591	0.65962	0.45707	0.46351	0.46751	0.58232	0.63771	0.54239	0.4341	0.61053	NaN	NaN	NaN	NaN	NaN	NaN	NaN	0.98888	0.90182	0.8087	0.56758	0.64123	0.74574	0.43615	0.53749	0.33709	0.24158	0.21698	NaN	NaN	NaN	NaN	NaN	NaN	NaN	1.0117	0.69773	0.54209	0.5306	0.51911	0.62397	NaN	NaN	NaN	NaN	NaN	NaN	NaN	NaN	NaN	NaN	NaN	NaN	S	2	0.997398	6.74e-05	105.19	77.763	90.689	0.061507	411670000	292300000	119370000	523	0	0	0	0	2480500	0	0	0	0	0	0	0	0	0	0	0	0	0	0	0	0	0	0	0	0	0	0	0	0	3054900	1429100	1551600	668620	479290	1807300	968130	2965800	1135400	660130	324570	553600	320030	686100	488260	599200	309710	429940	165120	994520	493210	0	0	0	0	1914900	0	1705800	0	0	0	962410	0	680390	0	14629000	11447000	6669200	7101000	5917300	4360300	7283600	4343300	6621000	4342900	6005900	4326800	11685000	3962200	5223400	2965200	8494200	2390400	7008500	1238200	6585300	1481900	0	0	0	0	8052900	0	0	0	7881700	0	7666100	0	15240000	0	38540000	38165000	7964600	4561000	10328000	6476800	0	4138700	7819800	4282500	7529400	4492000	0	0	0	0	0	0	10093000	0	11176000	0	11620000	0	11375000	0	11999000	0	0	0	0	0	9636800	0	10718000	0	Q9BTC0;Q9BTC0-1;Q9BTC0-2;Q9BTC0-3	523;523;523;523	Q9BTC0	Q9BTC0	Death-inducer obliterator 1	DIDO1	DHNYNAVKPEKTAAPSPSLLYKSTKEDRRSE	TAAPS(0.997)PS(0.003)LLYK	1	3236
NaN	NaN	NaN	NaN	0.35964	NaN	NaN	NaN	NaN	NaN	NaN	NaN	NaN	NaN	NaN	NaN	NaN	NaN	NaN	NaN	NaN	NaN	NaN	NaN	NaN	NaN	NaN	NaN	NaN	NaN	NaN	NaN	NaN	NaN	NaN	NaN	NaN	NaN	NaN	NaN	NaN	NaN	NaN	NaN	NaN	NaN	NaN	NaN	NaN	NaN	NaN	NaN	NaN	NaN	NaN	NaN	NaN	NaN	NaN	NaN	NaN	NaN	NaN	NaN	NaN	NaN	NaN	NaN	S	3	0.764092	0.00176476	48.773	36.969	46.558	-0.9824	21701000	7954000	13747000	1030	0	0	0	0	0	0	0	0	7954000	4121100	0	0	0	0	0	0	0	0	0	0	0	0	0	0	0	0	0	0	0	0	0	0	0	0	0	0	0	0	0	0	0	0	0	0	0	0	0	0	0	0	0	0	0	0	0	0	0	0	0	0	0	0	0	0	0	0	0	0	0	0	0	0	0	0	0	0	0	0	0	0	0	0	0	0	0	0	0	0	0	0	0	0	0	0	0	0	0	0	0	0	0	0	0	0	0	0	0	0	0	0	0	0	0	0	0	0	0	0	0	0	0	0	0	5520100	0	0	0	0	0	0	0	4105900	0	0	0	0	Q9BTC0;Q9BTC0-1	1030;1030	Q9BTC0	Q9BTC0	Death-inducer obliterator 1	DIDO1	KPSSSPDPRYLSVPPSPNISTSESRSPPEGD	YLS(0.001)VPPS(0.764)PNIS(0.061)T(0.061)S(0.061)ES(0.062)RS(0.043)PPEGDT(0.093)T(0.338)LFLS(0.516)R	1;2	3236
NaN	NaN	NaN	NaN	NaN	NaN	NaN	NaN	NaN	NaN	NaN	NaN	NaN	NaN	NaN	NaN	NaN	NaN	NaN	NaN	NaN	NaN	NaN	NaN	NaN	NaN	NaN	NaN	NaN	NaN	NaN	NaN	NaN	NaN	0.72983	NaN	NaN	NaN	NaN	NaN	NaN	NaN	NaN	NaN	NaN	NaN	NaN	NaN	NaN	NaN	NaN	NaN	0.56766	NaN	NaN	NaN	NaN	NaN	NaN	NaN	NaN	NaN	NaN	NaN	NaN	NaN	NaN	NaN	T	4	0.84081	0.00110312	86.214	71.334	86.214	0.21578	34513000	25267000	9246000	502	0	0	0	0	0	0	0	0	0	0	0	0	0	0	0	0	0	0	0	0	0	0	0	0	0	0	0	0	0	0	0	0	0	0	0	0	0	0	0	0	0	0	0	0	0	0	0	0	0	0	0	0	0	0	0	0	0	0	0	0	0	0	0	0	0	0	0	0	8020200	7084900	0	0	0	0	0	0	0	0	0	0	0	0	0	0	0	0	0	0	0	0	0	0	0	0	0	0	0	0	8118100	0	0	0	0	0	4895300	2161100	0	0	4233200	0	0	0	0	0	0	0	0	0	0	0	0	0	0	0	0	0	0	0	0	0	0	0	0	0	0	0	Q9BTC0;Q9BTC0-1;Q9BTC0-2;Q9BTC0-3	502;502;502;502	Q9BTC0	Q9BTC0	Death-inducer obliterator 1	DIDO1	ARSEALGKEAACESSTPSWASDHNYNAVKPE	EAACES(0.022)S(0.133)T(0.841)PS(0.004)WASDHNYNAVKPEK	1	3236
NaN	NaN	NaN	NaN	NaN	NaN	NaN	NaN	NaN	NaN	NaN	NaN	NaN	NaN	NaN	NaN	0.68906	NaN	NaN	NaN	NaN	NaN	NaN	0.29571	0.44519	NaN	NaN	NaN	NaN	NaN	NaN	NaN	1.008	1.0582	0.85101	0.64382	0.63772	0.63162	0.611465	0.59131	NaN	NaN	NaN	NaN	NaN	NaN	NaN	NaN	NaN	NaN	1.0776	0.84567	0.58655	0.41642	NaN	NaN	NaN	NaN	NaN	NaN	NaN	NaN	NaN	NaN	NaN	NaN	NaN	NaN	T	3	0.968834	1.72e-06	95.742	70.589	67.153	-0.81192	87636000	52474000	35161000	1469	0	0	0	0	0	0	0	0	0	0	0	0	0	0	0	0	0	0	0	0	0	0	0	0	0	0	0	0	0	0	0	0	4399500	2828200	0	1345000	0	596520	0	0	0	860400	0	1163000	0	686220	1991200	539310	1323200	740230	0	0	2081100	0	0	0	0	0	0	0	0	0	0	0	5041200	4822500	4056200	5022900	0	0	5239600	2593200	0	0	5222600	2687700	0	0	2714700	1987700	0	0	0	0	0	0	0	0	0	0	0	0	0	0	0	0	0	0	0	0	3739800	3905100	2557800	2230900	2800900	1865700	3275900	1286800	0	0	0	0	3036300	0	0	0	0	0	0	0	4994000	0	0	0	0	0	0	0	0	0	0	0	0	0	0	0	Q9BTC0	1469	Q9BTC0	Q9BTC0	Death-inducer obliterator 1	DIDO1	RNSVERPAEPVAGAATPSLVEQQKMLEELNK	RNS(1)VERPAEPVAGAAT(0.969)PS(0.031)LVEQQK	2	3236
NaN	NaN	NaN	NaN	NaN	NaN	NaN	NaN	NaN	NaN	NaN	NaN	NaN	NaN	NaN	NaN	NaN	NaN	NaN	NaN	NaN	NaN	NaN	NaN	NaN	NaN	NaN	NaN	NaN	NaN	NaN	NaN	NaN	NaN	NaN	NaN	NaN	NaN	NaN	NaN	NaN	NaN	NaN	NaN	NaN	NaN	NaN	NaN	NaN	NaN	NaN	0.57161	0.630455	0.6893	0.84579	NaN	NaN	NaN	0.43017	0.607885	0.7856	0.69487	0.68947	0.68407	0.79599	0.90791	NaN	NaN	S	3	1	0.000891164	170.47	104.27	170.47	-0.4511	27225000	15895000	11330000	94	0	0	0	0	0	0	0	0	0	0	0	0	0	0	0	0	0	0	0	0	0	0	0	0	0	0	0	0	0	0	0	0	0	0	0	0	0	0	0	0	0	0	0	0	0	0	0	0	0	0	0	0	0	0	0	0	0	0	0	0	0	0	0	0	0	0	0	0	0	0	0	0	0	0	0	0	0	0	0	0	0	0	0	0	0	0	0	0	0	0	0	0	0	0	0	0	0	0	0	0	0	0	2017400	1063500	0	0	1643300	805250	1376400	1767100	0	0	0	0	0	0	1838700	865930	0	0	1797400	853190	3420200	2445000	0	0	2085900	1845000	0	0	1716200	1684700	0	0	0	0	Q14689;Q14689-3;Q14689-2;Q14689-4;Q14689-6	94;94;94;94;94	Q14689	Q14689	Disco-interacting protein 2 homolog A	DIP2A	QQKSRPTASRDERFRSDVHTEAVQAALAKYK	FRS(1)DVHTEAVQAALAK	1	1843
NaN	NaN	NaN	NaN	NaN	NaN	NaN	NaN	NaN	NaN	NaN	NaN	NaN	NaN	NaN	NaN	NaN	NaN	NaN	NaN	NaN	NaN	NaN	NaN	NaN	NaN	NaN	NaN	NaN	NaN	NaN	NaN	NaN	NaN	NaN	NaN	NaN	NaN	NaN	NaN	NaN	NaN	NaN	NaN	NaN	NaN	NaN	NaN	NaN	NaN	0.97909	NaN	NaN	NaN	NaN	NaN	NaN	NaN	NaN	NaN	NaN	NaN	NaN	NaN	NaN	NaN	NaN	NaN	S	2	1	0.00141251	78.708	52.117	78.708	-0.66435	11375000	6457100	4917400	9	0	0	0	0	0	0	0	0	0	0	0	0	0	0	0	0	0	0	0	0	0	0	0	0	0	0	0	0	0	0	0	0	0	0	0	0	0	0	0	0	0	0	0	0	0	0	0	0	0	0	0	0	0	0	0	0	0	0	0	0	0	0	0	0	0	0	0	0	0	0	0	0	0	0	0	0	0	0	0	0	0	0	0	0	0	0	0	0	0	0	0	0	0	0	0	0	0	0	0	0	6457100	4917400	0	0	0	0	0	0	0	0	0	0	0	0	0	0	0	0	0	0	0	0	0	0	0	0	0	0	0	0	0	0	0	0	0	0	Q9P265	9	Q9P265	Q9P265	Disco-interacting protein 2 homolog B	DIP2B	_______MAERGLEPSPAAVAALPPEVRAQL	GLEPS(1)PAAVAALPPEVR	1	3746
1.0904	NaN	NaN	0.77272	0.78492	0.65616	NaN	NaN	NaN	NaN	NaN	NaN	NaN	NaN	NaN	NaN	0.48152	NaN	NaN	NaN	NaN	NaN	0.5017	0.480855	0.46001	0.27633	NaN	NaN	NaN	NaN	NaN	NaN	NaN	NaN	NaN	NaN	NaN	NaN	NaN	NaN	NaN	NaN	NaN	NaN	NaN	NaN	NaN	NaN	NaN	NaN	0.92832	0.9349	NaN	NaN	NaN	NaN	NaN	NaN	NaN	NaN	NaN	NaN	NaN	NaN	NaN	NaN	NaN	8.4119	S	3	0.999996	8.82e-06	241.51	167.27	241.51	-0.16021	64865000	37946000	26919000	259	2475400	2380200	0	0	0	0	2554000	1711700	1501200	1304200	1793900	1597200	0	0	0	0	0	0	0	0	0	0	0	0	0	0	0	0	0	0	2034500	0	2862900	2283200	932750	0	2218800	0	3281600	0	2182900	0	0	0	2173000	1105500	0	0	1159600	670460	3047100	1004200	0	0	0	0	1553300	0	0	0	0	0	0	0	0	0	0	0	0	0	0	0	0	0	0	0	0	0	0	0	0	0	0	0	0	0	0	0	0	0	0	0	0	0	0	0	0	0	0	0	3572300	2935400	3376300	3718200	0	0	0	0	0	0	0	0	0	0	0	0	0	0	0	0	0	0	0	0	0	0	0	0	0	0	0	0	0	0	1226400	8208700	Q9P265	259	Q9P265	Q9P265	Disco-interacting protein 2 homolog B	DIP2B	PSGIVKGMHKGSNRSSLMDTADGVPVSSRVS	GSNRSS(1)LMDTADGVPVSSR	1	3746
NaN	NaN	NaN	0.81822	0.61426	NaN	NaN	0.31437	0.310305	0.30624	NaN	NaN	NaN	NaN	NaN	0.53041	0.38743	0.31567	0.6346	0.31644	0.21666	0.35098	0.31269	0.27465	0.36087	0.302285	0.2437	0.15762	0.15434	0.17557	0.124933	0.074296	1.0252	0.75799	0.62397	0.50461	0.58163	0.6457	0.47494	0.9461	0.40377	0.42741	0.45105	0.38701	0.27002	0.3122	NaN	NaN	NaN	NaN	1.0307	0.69004	0.74986	0.44824	0.46911	0.35519	0.27946	0.53798	0.36546	0.49909	0.39995	0.30081	0.31166	0.19557	NaN	NaN	NaN	NaN	S	2	0.999997	1.48e-15	189.77	161.02	135.55	-0.56229	523200000	374730000	148470000	50	0	0	0	0	0	0	11789000	3974600	13967000	5582600	0	0	0	0	10315000	2601000	6127800	0	6792300	2899600	4522400	0	8871500	0	0	0	0	0	0	0	6742700	3417200	4453000	1625700	2598400	793520	5705000	1343600	1293400	428220	1421600	267890	1223900	430610	1536300	416930	1487100	280330	655160	160990	0	0	494340	131270	1425400	266900	1074700	119490	2215600	314700	515680	0	1658000	137520	9451800	8929900	7222300	6191800	7210400	4147500	8602700	3773500	7323700	4727100	9129700	4981700	6935600	3795700	11453000	8272300	6591000	2612500	0	0	8060500	3253400	6446600	2226700	6369900	1896600	7129500	2049600	9888800	0	7262700	0	0	0	5925200	0	18653000	27712000	9497900	4016700	13793000	5626800	10534000	3865600	6689000	3719200	11242000	2179300	7251900	2191400	6303400	3617800	6406500	2783800	8829200	2828000	0	0	13272000	3144200	8451000	2556100	11662000	2183000	0	0	8179700	0	3183400	0	8889500	0	Q9P265	50	Q9P265	Q9P265	Disco-interacting protein 2 homolog B	DIP2B	DITQKGYEKKRSKLLSPYSPQTQETDSAVQK	LLS(1)PYS(0.99)PQT(0.008)QET(0.002)DSAVQK	1;2	3746
0.93716	NaN	NaN	0.64797	0.66371	0.77988	0.55788	0.72559	0.63713	0.71583	0.56421	0.41259	0.45654	0.30425	0.79865	0.67757	0.6085	0.58336	0.6541	0.6852	0.59049	0.68186	0.67634	0.5414	0.64498	0.53673	0.60079	0.42938	0.43382	0.59807	0.36643	0.26318	1.0603	0.95358	0.78226	0.80232	0.87455	0.71974	0.79829	0.88018	0.65506	0.65668	0.81647	0.7648	0.56018	0.57022	0.39234	0.19106	0.33812	0.084648	1.0837	0.78612	0.61621	0.69808	0.72216	0.72189	0.67671	0.90318	0.78136	0.6815	0.66975	0.5365	0.51834	0.49023	0.3498	0.25083	0.17396	0.13441	S	2	0.999971	7.52e-96	293.47	252.78	171.9	0.058943	4520300000	2791500000	1728900000	53	54296000	54911000	0	0	0	0	22107000	10871000	44476000	26217000	30298000	23748000	8301800	3840600	42731000	24609000	14948000	6519000	43858000	26255000	4522400	0	38589000	13387000	36634000	18683000	28783000	9218000	15836000	8719700	27124000	16878000	43444000	18266000	34327000	20837000	20901000	8525700	17577000	10584000	13779000	7897700	13654000	12100000	16160000	10489000	13024000	7910900	7224700	4222900	13648000	7189700	3906800	2196900	24535000	9580600	37055000	12218000	5603900	2830700	19682000	6563300	20060000	5637000	102310000	101270000	99247000	104860000	18303000	13067000	89086000	71988000	19558000	17834000	27277000	21808000	104030000	85603000	78265000	71340000	32241000	17827000	20261000	13405000	107280000	78159000	78001000	61162000	78799000	45704000	71296000	46086000	111100000	48187000	28032000	3562700	16046000	5539600	108880000	9056900	140780000	155320000	24305000	13564000	22077000	10572000	26056000	13653000	72617000	59466000	73208000	51532000	18927000	11569000	21463000	14771000	81927000	56105000	23138000	13233000	13672000	9590100	56304000	26594000	37507000	18894000	42240000	17086000	43637000	13227000	126440000	28495000	35885000	5400400	24185000	2423200	Q9P265	53	Q9P265	Q9P265	Disco-interacting protein 2 homolog B	DIP2B	QKGYEKKRSKLLSPYSPQTQETDSAVQKELR	LLSPYS(1)PQTQETDSAVQK	1;2	3746
0.92555	0.3916	NaN	NaN	0.25988	0.24532	0.23076	NaN	NaN	0.36472	0.3974	0.3481	0.2988	0.2988	0.92519	0.98783	0.62703	NaN	NaN	0.42002	NaN	NaN	0.42548	1.1405	0.837255	0.53401	0.68937	0.515545	0.34172	0.72401	0.65935	0.59469	0.9466	0.72764	0.37758	0.38066	0.28918	0.37312	0.2447	0.30629	0.29945	0.28443	0.31792	0.35141	0.43166	0.42787	0.37594	0.3595	0.83694	0.42265	0.97879	0.6859	0.54337	0.43962	0.3624	0.4117	0.3992	0.3867	0.4858	3.0969	0.32796	0.64598	0.52931	0.54143	0.52979	0.52482	0.52716	0.67986	S	3	0.999978	5.21e-05	284.74	248.32	250.26	0.045247	903060000	590040000	313030000	100	13296000	12111000	9896700	2284800	0	0	0	0	5240800	1453000	0	0	6680500	1920000	2195600	0	0	0	5980600	2322400	3324900	1120200	2612800	0	9599300	3578600	0	0	2778900	3530900	2264400	2656900	2131700	2199600	0	0	0	0	5195400	1899500	0	0	0	0	691520	273460	1297300	1648300	0	0	2803500	1785900	1308900	863600	0	0	3807700	1200400	766340	580270	0	0	965440	608160	15696000	22770000	22327000	10016000	12914000	5601100	16014000	6131800	15447000	5064500	11698000	5122100	18083000	5549900	11720000	4242000	16860000	4619000	18050000	5347200	0	0	12167000	5496300	13663000	6192100	15762000	5711900	21104000	10282000	13398000	4796500	15965000	13439000	22321000	9375500	16928000	18263000	10453000	9277100	11165000	6271000	12265000	4670500	16918000	6482500	14911000	6021900	0	0	13553000	4974200	14043000	7412100	3271100	4361900	10317000	5820500	17119000	9648600	14901000	9050500	15378000	10325000	15832000	10079000	20699000	12056000	13924000	8451000	12330000	8067000	Q9P265	100	Q9P265	Q9P265	Disco-interacting protein 2 homolog B	DIP2B	YHRTRSGGARDERYRSDIHTEAVQAALAKHK	YRS(1)DIHTEAVQAALAK	1	3746
1.0858	0.36403	0.16402	0.20054	0.13678	0.13195	NaN	NaN	NaN	NaN	NaN	NaN	NaN	NaN	0.74969	0.52391	0.32541	0.195	0.16134	0.417635	0.67393	NaN	NaN	NaN	NaN	NaN	NaN	NaN	NaN	NaN	NaN	NaN	1.1694	0.37579	NaN	NaN	NaN	NaN	NaN	NaN	NaN	NaN	NaN	NaN	NaN	NaN	NaN	NaN	NaN	NaN	0.98536	0.31681	0.14787	0.081306	0.079297	0.077288	NaN	NaN	NaN	NaN	NaN	NaN	NaN	NaN	NaN	NaN	NaN	NaN	T	2	1	5.05e-17	269.49	187.9	124.29	-0.084575	748460000	646600000	101860000	71	6698000	6913900	12230000	4566500	7791100	1180000	7490500	1376100	5689100	885640	9857600	1473800	8706200	0	5537200	0	7502000	0	8192700	0	8867500	0	8780600	0	7791200	0	5082100	0	4574200	3867400	2880400	1479700	3841200	1277200	2717300	508290	3447300	570060	2175000	0	3031600	207480	3442500	0	4236000	0	2639100	0	2690100	0	3406300	0	2689400	0	2770800	0	4673700	0	4996500	0	3569600	0	4144800	0	21238000	19790000	18208000	7490100	18799000	0	16665000	0	16157000	0	13562000	0	13652000	0	12934000	0	20479000	0	25888000	0	21063000	0	0	0	19404000	0	17028000	0	19913000	0	19798000	0	21493000	0	14522000	0	39877000	44529000	9931000	3127200	9742700	1737600	4410600	425750	3848300	0	4572900	458910	9818300	0	5783200	0	12791000	0	7559600	0	7119300	0	15117000	0	2940200	0	9127600	0	3408000	0	4175800	0	9641100	0	3787200	0	Q9P265	71	Q9P265	Q9P265	Disco-interacting protein 2 homolog B	DIP2B	TQETDSAVQKELRNQTPAPSAAQTSAPSKYH	NQT(1)PAPSAAQTSAPSK	1	3746
0.77676	0.77676	0.73936	0.70196	NaN	NaN	0.55453	0.588805	0.62308	0.591385	0.55969	NaN	NaN	NaN	0.70633	NaN	NaN	NaN	NaN	NaN	NaN	NaN	NaN	NaN	NaN	NaN	NaN	NaN	NaN	1.4317	NaN	NaN	NaN	NaN	NaN	NaN	0.87629	0.91876	0.96123	0.78094	0.60065	0.7883	1.1347	0.524	0.69005	NaN	NaN	0.20492	0.31899	0.31899	0.99384	0.823215	0.65259	0.68362	NaN	NaN	0.57471	0.82982	0.755555	0.68129	0.628825	0.57636	0.49361	0.50392	NaN	NaN	0.1852	0.12439	T	3	0.99376	1.01e-08	211.26	170.29	168.22	-0.086413	2276700000	1461000000	815640000	56	0	0	11903000	5037800	0	0	29340000	20585000	0	0	0	0	28655000	18601000	0	0	31150000	23427000	0	0	34393000	19484000	0	0	0	0	0	0	62199000	29349000	0	0	0	0	0	0	0	0	0	0	0	0	0	0	0	0	0	0	0	0	0	0	0	0	0	0	0	0	5058000	7682300	0	0	0	0	0	0	0	0	0	0	0	0	58131000	53269000	0	0	3880300	3712800	0	0	72107000	49475000	70986000	46034000	3407800	4140500	4454000	2549900	3614600	1907400	0	0	0	0	91358000	19573000	71524000	25908000	0	0	89723000	91427000	0	0	58066000	33910000	70477000	44712000	0	0	0	0	63543000	39903000	57077000	51367000	0	0	62459000	40829000	0	0	123860000	63550000	86422000	45827000	99137000	46904000	0	0	0	0	99170000	19404000	68913000	7076800	Q9P265	56	Q9P265	Q9P265	Disco-interacting protein 2 homolog B	DIP2B	YEKKRSKLLSPYSPQTQETDSAVQKELRNQT	LLSPYS(0.006)PQT(0.994)QETDSAVQK	1;2	3746
NaN	NaN	NaN	NaN	NaN	NaN	NaN	NaN	NaN	NaN	NaN	NaN	NaN	NaN	NaN	NaN	NaN	NaN	NaN	NaN	NaN	NaN	NaN	NaN	NaN	NaN	NaN	NaN	NaN	NaN	NaN	NaN	NaN	NaN	NaN	NaN	NaN	NaN	NaN	NaN	NaN	NaN	NaN	NaN	NaN	NaN	NaN	NaN	NaN	NaN	NaN	NaN	NaN	NaN	NaN	NaN	NaN	NaN	NaN	NaN	NaN	NaN	NaN	NaN	NaN	NaN	NaN	3.1443	T	3	0.992885	8.1e-08	291.68	247.73	291.68	-0.23322	5549800	924780	4625100	191	0	0	0	0	0	0	0	0	0	0	0	0	0	0	0	0	0	0	0	0	0	0	0	0	0	0	0	0	0	0	0	0	0	0	0	0	0	0	0	0	0	0	0	0	0	0	0	0	0	0	0	0	0	0	0	0	0	0	0	0	0	0	0	0	0	0	0	0	0	0	0	0	0	0	0	0	0	0	0	0	0	0	0	0	0	0	0	0	0	0	0	0	0	0	0	765710	0	1368500	0	0	0	0	0	0	0	0	0	0	0	0	0	0	0	0	0	0	0	0	0	0	0	0	0	0	0	0	0	0	0	0	0	0	0	0	924780	2490900	Q9P265	191	Q9P265	Q9P265	Disco-interacting protein 2 homolog B	DIP2B	NRSIQGSSTSSSASSTLSHGEVKGTSGSLAD	SIQGSSTSSSAS(0.001)S(0.007)T(0.993)LSHGEVK	1	3746
0.78183	NaN	NaN	NaN	NaN	NaN	NaN	NaN	NaN	0.30624	NaN	NaN	NaN	NaN	0.55759	NaN	NaN	NaN	NaN	NaN	NaN	NaN	NaN	NaN	NaN	0.30154	NaN	NaN	NaN	0.17557	0.066525	0.074296	1.0252	0.75799	0.62397	0.50461	NaN	NaN	NaN	NaN	0.40377	0.46332	0.425165	0.38701	0.27002	NaN	NaN	NaN	NaN	NaN	NaN	NaN	0.43529	NaN	NaN	NaN	NaN	NaN	NaN	0.49909	0.39995	0.30081	NaN	NaN	NaN	NaN	NaN	NaN	Y	3	0.931883	0.00178593	145.28	118.27	122.7	0.11727	200410000	142110000	58296000	52	6015900	6429900	0	0	0	0	0	0	0	0	0	0	0	0	0	0	0	0	6792300	2899600	4522400	0	0	0	0	0	0	0	9412500	5884900	0	0	0	0	0	0	0	0	0	0	0	0	0	0	0	0	0	0	0	0	899180	248860	0	0	0	0	0	0	1742500	314700	1422600	96668	1658000	137520	9451800	8929900	7222300	6191800	7210400	4147500	8602700	3773500	0	0	0	0	0	0	0	0	6591000	2612500	7007500	3523100	0	0	6446600	2226700	6369900	1896600	0	0	0	0	0	0	0	0	5925200	0	0	0	0	0	8329100	3009800	0	0	0	0	0	0	0	0	0	0	0	0	8829200	2828000	0	0	9403700	3144200	0	0	0	0	10080000	0	8179700	0	0	0	0	0	Q9P265	52	Q9P265	Q9P265	Disco-interacting protein 2 homolog B	DIP2B	TQKGYEKKRSKLLSPYSPQTQETDSAVQKEL	LLS(0.135)PY(0.932)S(0.932)PQT(0.001)QETDSAVQK	2	3746
NaN	NaN	NaN	NaN	NaN	NaN	NaN	NaN	0.47861	0.36472	NaN	NaN	NaN	0.30645	NaN	NaN	NaN	NaN	NaN	NaN	NaN	NaN	NaN	NaN	NaN	NaN	NaN	NaN	NaN	NaN	NaN	NaN	NaN	NaN	NaN	NaN	NaN	NaN	NaN	NaN	NaN	NaN	0.42189	NaN	NaN	NaN	NaN	NaN	NaN	NaN	0.78868	NaN	NaN	NaN	NaN	NaN	NaN	NaN	NaN	NaN	NaN	NaN	NaN	NaN	NaN	NaN	NaN	NaN	Y	3	0.985342	0.00103966	251.28	251.28	154.13	0.33522	91932000	59180000	32752000	98	0	0	0	0	0	0	0	0	0	0	0	0	0	0	0	0	4717900	2188200	5980600	2322400	0	0	2612800	0	0	0	3523900	1107300	0	0	0	0	0	0	0	0	0	0	0	0	0	0	0	0	0	0	0	0	0	0	0	0	0	0	0	0	0	0	0	0	0	0	0	0	0	0	0	0	0	0	0	0	0	0	0	0	0	0	0	0	0	0	0	0	19830000	8508500	0	0	0	0	0	0	0	0	0	0	0	0	0	0	22515000	18626000	0	0	0	0	0	0	0	0	0	0	0	0	0	0	0	0	0	0	0	0	0	0	0	0	0	0	0	0	0	0	0	0	0	0	Q9P265	98	Q9P265	Q9P265	Disco-interacting protein 2 homolog B	DIP2B	SKYHRTRSGGARDERYRSDIHTEAVQAALAK	Y(0.985)RS(0.015)DIHTEAVQAALAK	1	3746
NaN	NaN	NaN	NaN	NaN	NaN	NaN	NaN	NaN	NaN	NaN	NaN	NaN	NaN	NaN	NaN	NaN	NaN	NaN	NaN	NaN	NaN	NaN	NaN	NaN	NaN	NaN	NaN	NaN	NaN	NaN	NaN	1.0472	1.1636	1.2012	0.55897	0.918385	1.2778	1.0122	1.2052	1.1577	1.1102	1.0607	1.0189	0.78306	0.799935	0.81681	0.60209	0.58007	0.55805	NaN	NaN	NaN	NaN	NaN	NaN	NaN	NaN	NaN	NaN	NaN	NaN	NaN	NaN	NaN	NaN	NaN	NaN	S	4	0.920056	0.000231138	62.069	47.019	62.069	-0.1947	285570000	170990000	114580000	139	0	0	0	0	0	0	0	0	0	0	0	0	0	0	0	0	0	0	0	0	0	0	0	0	0	0	0	0	0	0	0	0	0	0	0	0	0	0	0	0	0	0	0	0	0	0	0	0	0	0	0	0	0	0	0	0	0	0	0	0	0	0	0	0	10355000	10070000	12520000	14960000	14186000	15044000	14117000	3246900	0	0	9436600	9909600	15569000	12196000	7052200	6420500	0	0	9441300	6976500	10357000	8268000	9511700	6719700	11187000	5456000	0	0	13536000	6619700	7901100	3343400	0	0	10987000	5349800	0	0	14832000	0	0	0	0	0	0	0	0	0	0	0	0	0	0	0	0	0	0	0	0	0	0	0	0	0	0	0	0	0	0	0	0	0	Q8IYB7;Q8IYB7-4;Q8IYB7-5;Q8IYB7-3;Q8IYB7-2	139;139;139;139;139	Q8IYB7	Q8IYB7	DIS3-like exonuclease 2	DIS3L2	VKPESNDKETEAAYESDIPEELCGHHLPQQS	ET(0.001)EAAY(0.079)ES(0.92)DIPEELCGHHLPQQSLK	1	2561
0.83238	0.71937	0.50327	0.74258	0.69317	0.81516	0.74542	0.6716	0.27447	0.18819	0.07919	NaN	NaN	NaN	0.84411	0.9214	0.73273	0.64971	0.75897	0.8258	0.66099	0.69006	0.62523	0.57483	0.56682	0.17756	NaN	NaN	NaN	NaN	NaN	NaN	0.91446	1.0782	0.79215	0.80057	0.80013	0.81635	0.61736	0.61678	0.35745	0.25431	0.17626	0.059897	0.049202	0.040158	0.034111	0.028977	0.040391	0.040391	1.0446	0.64311	0.61942	0.71476	0.66792	0.61204	0.4987	0.58867	0.41833	0.26495	0.20711	0.067983	0.046897	0.025279	0.031115	0.022001	0.019339	0.016677	S	4	1	9.21e-09	336.33	275.22	160.46	0.33301	2957700000	2101700000	855960000	31	44181000	34346000	31974000	20375000	18315000	9189000	20403000	17595000	18951000	12711000	18828000	18497000	17808000	13038000	13126000	8570900	19230000	4379200	15210000	2744300	14937000	1224600	20348000	0	15641000	0	25836000	0	16715000	14293000	6106300	6928300	9436600	5039800	4774800	3852400	8044300	5885700	10005000	6176600	11444000	7197500	9285200	5293400	6011900	4968900	5599400	3908800	4564300	2578000	16035000	2645100	4572200	0	5495400	0	4830900	0	1013200	0	9567900	0	7970900	0	45357000	44603000	53446000	57913000	40260000	30856000	45059000	33930000	37087000	37522000	41853000	35165000	56848000	38686000	36289000	22009000	47051000	14893000	36325000	11109000	48325000	8618500	39037000	3326700	41046000	1404500	36619000	1130700	37801000	1042700	37878000	576310	28042000	832550	55519000	0	83166000	90555000	34629000	22021000	30296000	17618000	39543000	25482000	40145000	26149000	46656000	25458000	40309000	20279000	41647000	25219000	39875000	18152000	52197000	12029000	41434000	7966500	45185000	2598500	46439000	2264200	67204000	1342700	71924000	1743000	66607000	1235000	63260000	0	51125000	788500	Q8IYB7;Q8IYB7-4;Q8IYB7-5;Q8IYB7-3;Q8IYB7-2	31;31;31;31;31	Q8IYB7	Q8IYB7	DIS3-like exonuclease 2	DIS3L2	PRGVSAVAGPHDIGASPGDKKSKNRSTRGKK	GVSAVAGPHDIGAS(1)PGDKK	1	2561
NaN	1.4286	0.87718	1.4549	1.3371	NaN	NaN	1.3225	NaN	NaN	1.2756	NaN	NaN	NaN	NaN	NaN	NaN	NaN	NaN	NaN	0.80046	0.80937	1.5219	1.3353	1.1487	1.15695	1.1652	1.26705	1.3689	1.44715	1.5254	1.5254	0.82232	0.88192	0.94152	1.3355	0.45042	0.72091	0.87508	NaN	NaN	NaN	NaN	NaN	NaN	NaN	NaN	NaN	NaN	NaN	0.80107	NaN	NaN	NaN	0.90618	0.98497	1.0857	1.12865	1.1716	1.5505	NaN	NaN	1.2477	1.10904	0.97038	1.2946	NaN	NaN	S	3	0.998943	0.000126044	66.711	49.805	62.847	0.41766	145200000	70733000	74471000	875	0	0	3904100	6659900	2793100	2289900	2980900	2445300	2625700	3388900	0	0	0	0	1897400	2337400	0	0	0	0	1678300	2296600	0	0	0	0	0	0	0	0	0	0	0	0	0	0	0	0	0	0	1250400	1168800	1032000	992520	1949700	1992600	0	0	538130	619950	0	0	803440	1118800	0	0	1248700	1578700	0	0	1378500	3156500	0	0	2715000	2100700	0	0	4122300	4251000	3355900	3277200	3456000	1237200	3836600	2615400	3961300	2772100	0	0	0	0	0	0	0	0	0	0	0	0	0	0	0	0	0	0	0	0	0	0	6089900	5105600	0	0	0	0	0	0	2188200	1660400	2508600	3654500	1804000	2760900	0	0	2374500	2052000	2526100	4029300	0	0	0	0	3191100	2537100	0	0	1976900	2310600	2546000	4060700	0	0	0	0	Q8IYB7	875	Q8IYB7	Q8IYB7	DIS3-like exonuclease 2	DIS3L2	PGTQGHLGPEKEEEESDGEPEDSSTS_____	RPGTQGHLGPEKEEEES(0.999)DGEPEDSSTS	1	2561
0.84683	0.82818	0.57888	0.97426	0.92431	1.1239	0.92979	1.0497	0.78109	0.8891	0.68614	0.73138	0.58644	0.56231	0.71385	0.80159	0.69063	0.57435	0.59154	0.72262	0.58263	0.74539	0.77113	0.51858	0.76756	0.49238	0.4595	0.37937	0.36937	0.44258	0.32932	0.37462	1.1271	1.1511	1.0995	1.0369	1.0285	NaN	NaN	NaN	0.79185	0.71042	0.6517	NaN	NaN	NaN	0.36104	NaN	NaN	NaN	1.0808	0.81319	0.6817	0.6806	0.83239	0.86819	0.6484	0.72169	0.81361	0.70442	NaN	NaN	0.37058	NaN	NaN	NaN	NaN	NaN	S	3	1	2.27e-23	308.25	228.93	184.66	0.70275	575240000	361620000	213630000	485	10174000	10914000	8697000	4118000	5832200	3314300	10490000	10657000	6269300	7213500	11203000	13173000	8181500	8702700	5817200	5111300	8391100	6544600	6958600	7695000	6340700	6364400	3451800	1549600	4496500	2503100	2534400	1772200	13051000	11212000	7705700	6666400	6522700	4915000	4561200	2900600	4180100	3010600	5608000	5244600	5356600	3691300	5774100	4689600	5765900	4677900	5450700	3195300	3657100	2787800	5472400	3389500	2877400	1721200	4937300	1903600	2982400	916460	5587000	2842600	7079000	1867000	6130700	2303900	3376200	3093600	2737700	2667800	3319000	4860400	2092400	1788100	2566100	2270200	0	0	0	0	0	0	3003700	2417900	4112200	2411500	3220200	1729700	0	0	0	0	0	0	3016500	1020900	0	0	0	0	2476100	0	9041200	8517100	6939900	3262900	6098900	2460900	9742000	3257500	8016900	2784500	9814300	2546500	7675200	1846000	10011000	2767000	9950100	2624200	10183000	2332600	5936300	0	6499300	0	8191700	1399700	4288100	0	3232400	0	5179400	0	4731100	0	4629700	0	O60832	485	O60832	O60832	H/ACA ribonucleoprotein complex subunit 4	DKC1	KKKSKKDKKAKAGLESGAEPGDGDSDTTKKK	AGLES(1)GAEPGDGDS(1)DTTKK	1;2	321
0.93523	0.70178	0.40638	0.78775	0.66613	0.85623	0.70423	0.80676	0.88617	0.96006	0.91517	0.76775	0.99673	0.86418	0.75441	0.79179	0.66659	0.72687	0.69678	0.68604	0.5944	0.72945	0.74013	0.66929	0.91845	0.72269	0.88219	0.77727	0.90895	1.2737	0.84331	0.94067	0.92992	1.0979	0.91076	0.93465	0.71489	0.82876	0.99017	0.9925	0.99981	0.74683	0.79975	0.68602	0.94454	1.1305	0.86374	0.78117	1.0706	0.27448	1.0375	0.69894	0.75786	0.66896	0.68601	0.77869	0.6159	0.88603	0.77914	0.71628	0.65026	0.73397	0.91372	0.86129	0.88769	0.90374	0.63204	0.78148	S	3	1	1.9e-158	352.64	288.11	352.64	0.039478	8397900000	4615800000	3782200000	494	81011000	79780000	92461000	64676000	64243000	27906000	75802000	65117000	58923000	40878000	78464000	76197000	64086000	49572000	54621000	46288000	65675000	59365000	62304000	59215000	54202000	48636000	48534000	40012000	58777000	59068000	58694000	54676000	58072000	43377000	39256000	27833000	28680000	21574000	11359000	7397500	27972000	19961000	35575000	22933000	34306000	22957000	27082000	22994000	34648000	29457000	28841000	19551000	24178000	20901000	35060000	23090000	20945000	12182000	31855000	22495000	25957000	20389000	36229000	47287000	39787000	31640000	35063000	34035000	116660000	137290000	80557000	89051000	84046000	95939000	55703000	62138000	53601000	44783000	53268000	11104000	88138000	75835000	21530000	17829000	82177000	60410000	94530000	71087000	93058000	68162000	57105000	45786000	62556000	54010000	112960000	100100000	106910000	88606000	64261000	39179000	49394000	59734000	48307000	658000	152460000	100630000	82870000	63839000	65998000	53312000	99265000	71206000	88607000	71892000	103720000	83086000	83934000	53424000	127330000	116280000	81547000	70975000	110250000	69825000	120290000	92303000	115930000	103440000	97721000	84430000	87326000	91519000	74579000	64833000	108650000	95747000	106600000	85873000	91268000	66432000	O60832	494	O60832	O60832	H/ACA ribonucleoprotein complex subunit 4	DKC1	AKAGLESGAEPGDGDSDTTKKKKKKKKAKEV	AGLESGAEPGDGDS(1)DTTKK	1;2	321
NaN	NaN	NaN	NaN	NaN	NaN	NaN	0.6668	0.62982	0.59284	NaN	NaN	0.62569	0.62569	0.95638	0.86199	0.87036	0.86189	0.86622	1.1286	0.88276	0.70551	0.87108	0.83428	0.81326	0.83055	0.84784	0.49955	0.15126	0.54116	0.13281	0.14928	0.87061	0.87061	0.76608	0.36134	1.3856	0.95011	0.51462	0.54228	1.2803	0.50495	0.42716	1.3427	0.72894	0.67239	0.57442	0.52543	0.88776	0.89552	1.1105	0.790915	0.47133	0.70985	0.70146	0.45004	0.72243	1.40812	2.0938	0.84842	0.53516	0.55586	0.77025	0.39547	0.54808	0.71806	1.0259	0.46836	S	3	0.984562	0.000160143	91.065	64.517	62.94	1.2137	1034100000	604070000	430010000	451	0	0	0	0	0	0	0	0	0	0	0	0	0	0	3676200	3352200	0	0	3740300	3569900	0	0	0	0	5344000	4907700	0	0	5357600	3633600	16036000	12778000	10813000	11832000	3739400	2623300	9498600	7598900	7887900	9759200	5401400	4557600	6443600	4348800	2086500	2739200	5882600	3713600	4462400	4726200	0	0	3925200	4790800	5571100	0	9450500	654730	2199100	1279800	4562300	734850	2448000	444560	0	0	20072000	19865000	23765000	16602000	18276000	7299400	14410000	20253000	0	0	23835000	12115000	22126000	14635000	17753000	9569900	24283000	12267000	17503000	14984000	10765000	13564000	18214000	18425000	18819000	11355000	23955000	14680000	21053000	9459700	19526000	20714000	17672000	13686000	28095000	21555000	0	0	9331200	5320600	2052900	1968700	13585000	2106900	11764000	4595600	3158800	3045300	3439400	0	2656500	10119000	13590000	11668000	3780400	2207300	21929000	15709000	14907000	10606000	3655100	1741700	12928000	9099700	3718800	2489800	12219000	8500100	12705000	1757500	O60832	451	O60832	O60832	H/ACA ribonucleoprotein complex subunit 4	DKC1	QVVAEAAKTAKRKRESESESDETPPAAPQLI	RES(0.985)ES(0.988)ES(0.988)DET(0.039)PPAAPQLIK	2;3	321
NaN	NaN	NaN	NaN	0.69915	NaN	NaN	0.6668	0.62982	0.59284	NaN	NaN	0.62569	0.62569	0.95638	0.94794	1.1935	1.0021	0.88894	1.1286	0.83338	0.70551	0.8495	0.83428	0.81326	0.86342	0.91358	0.53242	0.15126	0.54116	0.13281	0.14928	0.89875	0.90843	0.76608	0.36134	1.3856	0.76808	0.54427	0.91448	0.85606	0.79764	0.91388	1.3427	1.3361	0.55506	0.84773	0.52543	1.2613	0.87508	1.1105	0.65205	0.47133	0.70985	0.626125	0.5424	NaN	NaN	2.0938	0.84842	0.53516	0.84728	0.52621	0.537145	0.54808	0.71806	1.682	1.682	S	3	0.992118	0.000160143	91.065	64.517	90.853	-0.14963	1058400000	609960000	448400000	453	0	0	0	0	0	0	0	0	4101000	2928800	0	0	0	0	3676200	3352200	0	0	3740300	3569900	0	0	0	0	5344000	4907700	0	0	5357600	3633600	16036000	12778000	5958300	7430000	2907600	3563200	7464800	5237900	7887900	9759200	5401400	4557600	6443600	4348800	4552400	4158300	5882600	3713600	3639100	3943100	0	0	3925200	4790800	5571100	0	9450500	654730	2199100	1279800	4562300	734850	2448000	444560	19788000	20674000	14904000	15079000	23765000	16602000	18276000	7299400	14410000	20253000	17684000	11074000	19177000	10183000	20353000	13594000	0	0	21895000	12126000	17637000	15905000	10765000	13564000	16584000	17471000	18819000	11355000	22655000	16443000	21053000	9459700	15347000	17825000	25401000	19750000	28095000	21555000	10978000	7441200	9331200	5320600	2052900	1968700	11093000	0	14626000	7312400	0	0	3439400	0	2656500	10119000	13590000	11668000	3780400	2207300	16306000	13544000	14907000	10606000	0	0	12928000	6027600	3718800	2489800	17026000	13698000	10371000	0	O60832	453	O60832	O60832	H/ACA ribonucleoprotein complex subunit 4	DKC1	VAEAAKTAKRKRESESESDETPPAAPQLIKK	RES(0.001)ES(0.992)ES(0.006)DETPPAAPQLIK	1;2;3	321
0.84622	0.86529	0.55984	1.017	NaN	NaN	0.78828	0.61989	0.60947	0.61089	0.60105	0.51633	0.64813	0.77993	0.95638	1.2013	0.93806	0.58673	0.86622	0.80124	0.78677	0.8578	0.82846	0.79954	0.55611	0.77026	0.98441	NaN	NaN	0.54116	0.34522	0.14928	0.90689	1.5051	1.1473	1.32585	1.5044	0.79433	0.48659	1.4973	0.62024	1.3919	1.0186	1.3427	0.98374	0.73402	0.4843	1.2424	2.3081	1.5499	1.1105	0.65205	0.94733	0.77001	1.2174	0.65372	0.73973	1.1151	1.2953	0.55555	0.95204	1.258	1.3664	1.6969	1.001	0.71806	0.59321	0.46836	S	3	0.988301	0.000435085	90.397	49.086	62.94	1.2137	840550000	471370000	369180000	455	5159200	7560600	6493300	5988600	5644900	2439800	5021900	4393600	0	0	0	0	5099800	3972400	4020500	3181800	4254200	2804300	5069400	3619900	4940100	2715200	3978100	2166900	0	0	3409000	2792100	5357600	3633600	16629000	13315000	11558000	12728000	7365000	6587700	9498600	7598900	2509300	2585800	5401400	4557600	2781200	2064800	4552400	4158300	6175100	4034700	1355700	1426600	0	0	818470	798980	5571100	0	4972300	0	2199100	1279800	452980	0	2448000	444560	19788000	20674000	23712000	25292000	7577000	5945200	0	0	16753000	23458000	20252000	12873000	4657700	1932300	24288000	16890000	17753000	9569900	7470000	6649200	6242200	3999900	10765000	13564000	7225200	9666200	0	0	5336400	2140500	5933300	2890100	6510500	6871400	6166500	5198200	28095000	21555000	10978000	7441200	10773000	6484000	1821700	912570	15070000	3981000	2862500	2716900	5364500	4887200	4974500	2423500	1345800	2519500	15784000	13195000	2431300	1627700	8318900	5148100	5044400	6266200	6117000	6364200	2799800	4952700	3718800	2489800	0	0	12705000	1757500	O60832	455	O60832	O60832	H/ACA ribonucleoprotein complex subunit 4	DKC1	EAAKTAKRKRESESESDETPPAAPQLIKKEK	RES(0.985)ES(0.988)ES(0.988)DET(0.039)PPAAPQLIK	1;2;3	321
NaN	NaN	NaN	NaN	NaN	NaN	NaN	NaN	NaN	NaN	NaN	NaN	NaN	NaN	NaN	NaN	NaN	NaN	NaN	NaN	NaN	NaN	NaN	NaN	NaN	NaN	NaN	NaN	NaN	NaN	NaN	NaN	1.0312	0.77868	0.6351	0.49834	0.41241	0.30908	0.33376	0.20296	0.19607	NaN	NaN	NaN	NaN	NaN	NaN	NaN	NaN	NaN	0.90295	0.73601	0.52675	0.47791	0.47588	0.3875	0.38491	0.38232	0.2653	NaN	NaN	NaN	NaN	NaN	NaN	NaN	NaN	NaN	S	3	1	0.000385541	237.44	172.64	231.07	-0.064695	91639000	58719000	32921000	422	0	0	0	0	0	0	0	0	0	0	0	0	0	0	0	0	0	0	0	0	0	0	0	0	0	0	0	0	0	0	0	0	0	0	0	0	0	0	0	0	0	0	0	0	0	0	0	0	0	0	0	0	0	0	0	0	0	0	0	0	0	0	0	0	6102500	6105400	5816100	4429800	3422200	2471700	3143700	1565900	3037200	1173500	2140900	1035400	5094200	1751100	2131100	781290	3315300	562070	0	0	0	0	0	0	0	0	0	0	0	0	0	0	0	0	0	0	3872700	4430700	1965300	1364500	1504800	1189200	2389500	1175300	3279500	1510200	3497300	1578000	0	0	3157000	1151300	2351100	645430	0	0	2498300	0	0	0	0	0	0	0	0	0	0	0	0	0	0	0	O60832	422	O60832	O60832	H/ACA ribonucleoprotein complex subunit 4	DKC1	STPATWKQEYVDYSESAKKEVVAEVVKAPQV	QEYVDYSES(1)AKK	1	321
0.97017	0.92347	0.5027	0.85699	0.84556	0.87055	0.64907	0.76623	0.82196	0.82271	0.60857	0.52298	0.44257	0.4754	1.0838	0.59984	0.65908	0.74645	0.667205	0.58796	NaN	NaN	NaN	NaN	NaN	NaN	NaN	NaN	NaN	0.95604	0.48689	0.48689	0.86457	0.92465	0.90445	0.6295	0.86314	0.82293	0.67055	0.90808	0.70014	0.58764	0.69704	0.70822	0.54528	0.58558	0.39556	0.21598	0.46518	0.20965	0.99579	0.75627	0.5531	0.67324	0.91339	0.58373	0.534	0.70069	0.60651	0.55027	0.45028	0.44837	0.52784	0.53296	0.36081	0.28758	0.26365	0.1874	S	4	1	0.000376879	129.75	115.2	78.615	0.11566	11607000000	7089100000	4518000000	21	49346000	51933000	109140000	106380000	123980000	55318000	201690000	175900000	183440000	161350000	269340000	237870000	39324000	27311000	12929000	7525100	22464000	22681000	33602000	30178000	12776000	6968300	147030000	44304000	36759000	12287000	85011000	20653000	19918000	15484000	3945600	2766400	20745000	14068000	2798000	2173800	0	0	493980	350630	0	0	0	0	0	0	0	0	0	0	0	0	0	0	0	0	0	0	244020	227740	231090	139250	0	0	99981000	98344000	144720000	136800000	104170000	96887000	86896000	59324000	66906000	60943000	71888000	53253000	130660000	104920000	100670000	87072000	87177000	66325000	84503000	41777000	102310000	78106000	80159000	49471000	77417000	41033000	107040000	52536000	163740000	62082000	121560000	27826000	114410000	52746000	211990000	38231000	414010000	406440000	229090000	201850000	230060000	158470000	215300000	152800000	306680000	193990000	299690000	162870000	93821000	56834000	300080000	263740000	157410000	100610000	455420000	212890000	284160000	98220000	125250000	51174000	119450000	68533000	126340000	68384000	117010000	47347000	103380000	29628000	107370000	27115000	73189000	13549000	O60832;O60832-2	21;21	O60832	O60832	H/ACA ribonucleoprotein complex subunit 4	DKC1	VIILPKKHKKKKERKSLPEEDVAEIQHAEEF	S(1)LPEEDVAEIQHAEEFLIKPESK	1	321
NaN	NaN	NaN	NaN	NaN	NaN	NaN	NaN	NaN	NaN	NaN	NaN	NaN	NaN	NaN	NaN	NaN	NaN	NaN	NaN	NaN	NaN	NaN	NaN	NaN	NaN	NaN	NaN	NaN	NaN	NaN	NaN	NaN	NaN	NaN	NaN	NaN	NaN	NaN	NaN	NaN	NaN	NaN	NaN	NaN	NaN	NaN	NaN	NaN	NaN	NaN	NaN	NaN	NaN	0.71537	0.59149	0.46761	NaN	NaN	NaN	NaN	NaN	NaN	NaN	NaN	NaN	NaN	NaN	T	2	0.930902	1.6e-23	166.21	112.45	119.41	0.58892	29483000	27356000	2126700	496	0	0	2144100	0	1423100	0	0	0	0	0	1677200	0	1427600	0	0	0	1244700	0	1734100	0	0	0	1654500	0	2399100	0	1651500	0	0	0	0	0	0	0	0	0	0	0	0	0	0	0	926990	0	643140	0	0	0	0	0	0	0	0	0	0	0	0	0	839070	0	0	0	0	0	0	0	0	0	0	0	0	0	0	0	0	0	0	0	0	0	0	0	0	0	0	0	0	0	0	0	0	0	0	0	0	0	0	0	0	0	0	0	0	0	0	0	1670200	0	1628600	1281400	0	0	1427300	845260	0	0	0	0	1579500	0	1875800	0	0	0	0	0	0	0	0	0	0	0	0	0	1409700	0	O60832	496	O60832	O60832	H/ACA ribonucleoprotein complex subunit 4	DKC1	AGLESGAEPGDGDSDTTKKKKKKKKAKEVEL	AGLESGAEPGDGDS(0.031)DT(0.931)T(0.038)K	1	321
NaN	NaN	NaN	NaN	0.66969	NaN	NaN	NaN	NaN	NaN	NaN	NaN	NaN	NaN	NaN	NaN	NaN	NaN	NaN	NaN	NaN	NaN	0.77089	NaN	NaN	0.66179	NaN	NaN	NaN	NaN	NaN	NaN	1.0059	1.0059	0.76828	0.69673	0.62518	0.88975	NaN	NaN	NaN	NaN	NaN	NaN	NaN	NaN	NaN	NaN	NaN	NaN	1.0767	NaN	NaN	NaN	0.57161	NaN	NaN	NaN	NaN	NaN	NaN	NaN	NaN	NaN	NaN	NaN	NaN	0.61801	T	2	0.919587	3.7e-40	183.99	134.22	123.87	-0.17762	50367000	26939000	23428000	497	0	0	0	0	0	0	0	0	2637300	2314600	0	0	0	0	0	0	0	0	0	0	0	0	0	0	0	0	0	0	0	0	0	0	0	0	0	0	0	0	0	0	0	0	0	0	1491800	1006700	0	0	0	0	1464800	882540	0	0	0	0	0	0	0	0	0	0	0	0	0	0	3451800	4252800	1474000	1556800	0	0	2260400	1361700	1106000	1312100	0	0	0	0	0	0	0	0	0	0	0	0	0	0	0	0	0	0	0	0	0	0	0	0	7027900	8115700	0	0	0	0	0	0	1453200	1049400	0	0	0	0	1997500	0	0	0	0	0	0	0	0	0	0	0	0	0	0	0	0	0	0	0	2574500	1575900	O60832	497	O60832	O60832	H/ACA ribonucleoprotein complex subunit 4	DKC1	GLESGAEPGDGDSDTTKKKKKKKKAKEVELV	AGLESGAEPGDGDS(0.03)DT(0.05)T(0.92)KK	1	321
0.84622	0.86529	0.55984	1.017	0.69915	0.743715	0.78828	0.61989	0.60947	0.61089	0.60105	0.51633	0.64813	0.77993	NaN	NaN	NaN	NaN	NaN	NaN	NaN	NaN	NaN	NaN	NaN	NaN	NaN	NaN	NaN	NaN	NaN	NaN	NaN	NaN	NaN	NaN	NaN	NaN	NaN	NaN	NaN	NaN	NaN	0.37573	NaN	NaN	NaN	NaN	NaN	NaN	NaN	NaN	NaN	NaN	NaN	NaN	NaN	NaN	NaN	NaN	NaN	NaN	NaN	NaN	NaN	NaN	NaN	NaN	T	3	0.816835	0.00502704	62.237	26.405	43.208	0.28637	119760000	67029000	52736000	458	5159200	7560600	6493300	5988600	5644900	2439800	5021900	4393600	4101000	2928800	0	0	5099800	3972400	7696700	6534000	4254200	2804300	8809800	7189800	4940100	2715200	3978100	2166900	0	0	3409000	2792100	0	0	0	0	0	0	0	0	0	0	0	0	0	0	0	0	0	0	0	0	0	0	0	0	0	0	0	0	0	0	0	0	0	0	0	0	0	0	0	0	0	0	0	0	0	0	0	0	0	0	0	0	0	0	0	0	0	0	2420900	1250100	0	0	0	0	0	0	0	0	0	0	0	0	0	0	0	0	0	0	0	0	0	0	0	0	0	0	0	0	0	0	0	0	0	0	0	0	0	0	0	0	0	0	0	0	0	0	0	0	O60832	458	O60832	O60832	H/ACA ribonucleoprotein complex subunit 4	DKC1	KTAKRKRESESESDETPPAAPQLIKKEKKKS	KRES(0.375)ES(0.375)ES(0.434)DET(0.817)PPAAPQLIK	2;3	321
0.36767	1.4906	NaN	NaN	1.6602	1.4304	1.2006	NaN	NaN	NaN	NaN	NaN	NaN	NaN	NaN	NaN	NaN	NaN	NaN	NaN	NaN	NaN	NaN	NaN	NaN	NaN	NaN	NaN	NaN	NaN	NaN	NaN	NaN	NaN	NaN	NaN	NaN	NaN	NaN	NaN	NaN	NaN	NaN	NaN	NaN	NaN	NaN	NaN	0.87977	0.87977	NaN	NaN	NaN	NaN	0.43341	0.974055	1.5147	0.62383	0.52617	0.42851	0.59983	0.77115	NaN	NaN	0.50574	NaN	NaN	0.47555	S	4	0.999999	1.6e-06	170.02	136.87	170.02	0.42698	577320000	248340000	328990000	158	32228000	15570000	11007000	16467000	0	0	0	5766900	7470300	8550200	0	0	10878000	15132000	0	0	0	0	0	0	0	0	0	0	0	0	0	0	0	0	0	0	0	0	0	0	0	0	0	0	0	0	0	0	0	0	0	0	0	0	0	0	0	0	0	0	0	0	0	0	0	0	0	0	10426000	13632000	0	0	0	11259000	0	0	0	0	0	0	0	0	0	0	0	0	0	7312900	0	0	0	0	0	8050400	0	0	0	0	0	0	24872000	24971000	0	33829000	30956000	34591000	19976000	15057000	0	6513400	0	0	11302000	20198000	9499700	12215000	5548800	13308000	10889000	11242000	5614300	6943500	11753000	6168300	7120800	8912600	11932000	9340700	4349000	5269200	2992000	3450200	5289600	2643600	3740500	5109800	2602700	4664000	7889400	2818500	Q12959-2;Q12959-4;Q12959;Q12959-5;Q12959-3;Q12959-6;Q12959-7	158;158;158;158;158;158;158	Q12959-2	Q12959-2	Disks large homolog 1	DLG1	SEIENVHGFVSHSHISPIKPTEAVLPSPPTV	NLSEIENVHGFVSHSHIS(1)PIK	1	1670
1.6041	1.6041	NaN	NaN	1.1618	NaN	NaN	NaN	NaN	NaN	NaN	NaN	NaN	NaN	NaN	1.0233	1.0702	2.0929	3.1156	2.5025	1.8894	0.7551	NaN	NaN	NaN	NaN	NaN	NaN	NaN	NaN	NaN	NaN	1.0073	1.2163	1.4253	0.65156	0.65157	0.65158	NaN	NaN	NaN	0.69293	0.804755	0.91658	0.77986	NaN	NaN	0.54063	0.978365	1.4161	NaN	0.89217	0.71395	1.066	NaN	NaN	NaN	NaN	NaN	0.86337	0.73029	1.10735	1.4844	1.16236	0.84031	1.0824	1.1678	0.6755	S	4	0.949775	1.62e-07	74.876	54.879	52.054	-0.24732	477920000	221200000	256720000	122	0	0	28167000	46683000	0	0	0	0	17041000	22185000	0	0	0	0	0	0	0	0	0	0	0	0	0	0	0	0	0	0	0	0	4432200	4856900	3598300	3876900	0	0	1496500	2988500	0	0	206630	280880	364820	189810	0	0	0	0	0	0	0	0	0	0	0	0	0	0	0	0	0	0	0	0	6220400	4695400	0	0	6820800	7598700	3384900	3151500	0	0	14648000	4352400	0	0	0	0	0	0	5004000	3091400	0	0	3229300	3018100	7218100	4721600	0	0	0	0	11167000	8689800	0	0	4549300	6549600	0	0	29382000	27642000	14285000	11005000	8659200	14002000	0	0	0	0	0	0	0	0	0	0	7915100	25621000	19065000	18637000	0	0	5122800	6779000	0	0	2547700	3064900	3158900	8838700	4157900	3445300	9362500	10756000	Q12959-2;Q12959-4;Q12959;Q12959-5;Q12959-3;Q12959-6;Q12959-7	122;122;122;122;122;122;122	Q12959-2	Q12959-2	Disks large homolog 1	DLG1	KYRYQDEDTPPQEHISPQITNEVIGPELVHV	Y(0.015)RY(0.014)QDEDT(0.071)PPQEHIS(0.95)PQIT(0.95)NEVIGPELVHVSEK	1;2	1670
1.5147	1.5147	0.92714	1.3145	1.1618	NaN	NaN	NaN	NaN	NaN	NaN	NaN	NaN	NaN	NaN	NaN	NaN	NaN	NaN	NaN	1.8894	0.7551	NaN	NaN	NaN	NaN	NaN	NaN	NaN	NaN	NaN	0.96106	NaN	0.74126	NaN	NaN	1.0073	NaN	NaN	NaN	NaN	NaN	NaN	NaN	NaN	NaN	NaN	NaN	NaN	NaN	NaN	NaN	0.72976	1.066	NaN	NaN	NaN	0.67071	NaN	NaN	NaN	NaN	NaN	NaN	NaN	NaN	NaN	0.6755	T	4	0.795723	9.53e-07	70.57	52.275	49.707	0.29117	321090000	154900000	166190000	115	0	0	27397000	39911000	26544000	18548000	19484000	28103000	17041000	22185000	0	0	0	0	0	0	0	0	0	0	0	0	0	0	0	0	0	0	0	0	0	0	2367800	0	0	0	0	0	0	0	206630	280880	364820	189810	0	0	0	0	0	0	0	0	0	0	0	0	0	0	0	0	0	0	313600	240210	0	0	8757900	9178700	0	0	0	0	6108300	4846100	0	0	0	0	0	0	0	0	0	0	0	0	0	0	0	0	0	0	0	0	0	0	0	0	0	0	0	0	0	0	12391000	4968500	8659200	14002000	0	0	0	0	0	0	11155000	8857800	0	0	0	0	0	0	0	0	0	0	0	0	0	0	0	4124900	4743200	0	9362500	10756000	Q12959-2;Q12959-4;Q12959;Q12959-5;Q12959-3;Q12959-6;Q12959-7	115;115;115;115;115;115;115	Q12959-2	Q12959-2	Disks large homolog 1	DLG1	SLSPSVEKYRYQDEDTPPQEHISPQITNEVI	Y(0.098)RY(0.098)QDEDT(0.796)PPQEHIS(0.504)PQIT(0.504)NEVIGPELVHVSEK	1;2	1670
1.5147	1.5147	0.92714	1.3145	NaN	NaN	NaN	NaN	NaN	NaN	NaN	NaN	NaN	NaN	1.3411	1.3411	NaN	NaN	1.4918	NaN	NaN	NaN	NaN	NaN	NaN	NaN	NaN	NaN	NaN	NaN	1.4306	0.96106	NaN	NaN	1.2108	NaN	NaN	NaN	NaN	NaN	NaN	NaN	NaN	NaN	NaN	NaN	NaN	NaN	NaN	NaN	0.9581	0.9581	0.72976	NaN	NaN	NaN	NaN	0.67071	1.1456	0.86337	NaN	NaN	1.4844	NaN	NaN	NaN	NaN	NaN	T	4	0.949775	3.28e-05	62.57	37.768	52.054	-0.24732	333220000	164250000	168970000	126	0	0	27397000	39911000	26544000	18548000	19484000	28103000	0	0	0	0	0	0	0	0	0	0	0	0	0	0	0	0	0	0	0	0	0	0	2763200	3359500	0	0	0	0	304070	408560	0	0	0	0	0	0	0	0	0	0	0	0	0	0	0	0	0	0	0	0	0	0	347900	627010	313600	240210	0	0	0	0	6101900	10598000	0	0	0	0	11174000	0	0	0	0	0	0	0	0	0	0	0	0	0	0	0	0	0	0	0	0	0	0	0	0	0	0	0	20114000	19924000	12391000	4968500	0	0	0	0	0	0	0	0	11155000	8857800	13118000	13822000	7915100	8700700	0	0	0	0	5122800	6779000	0	0	0	0	0	4124900	0	0	0	0	Q12959-2;Q12959-4;Q12959;Q12959-5;Q12959-3;Q12959-6;Q12959-7	126;126;126;126;126;126;126	Q12959-2	Q12959-2	Disks large homolog 1	DLG1	QDEDTPPQEHISPQITNEVIGPELVHVSEKN	Y(0.015)RY(0.014)QDEDT(0.071)PPQEHIS(0.95)PQIT(0.95)NEVIGPELVHVSEK	2	1670
1.0382	NaN	NaN	0.58977	0.741845	0.89392	0.4485	0.59416	0.5764	0.55699	0.58364	0.61137	0.61494	0.54292	NaN	NaN	NaN	NaN	NaN	NaN	NaN	NaN	NaN	NaN	NaN	NaN	0.69775	NaN	NaN	NaN	NaN	NaN	1.0674	0.7874	1.0204	0.8707	1.075	1.0993	2.0374	1.0232	0.90292	0.79581	1.0521	1.0323	1.0125	1.0757	1.0088	0.71421	1.0014	0.41827	1.0519	0.8444	0.62911	1.6242	0.74615	1.424	0.63997	0.92969	0.73035	0.61424	0.64653	0.74077	2.0772	0.70791	0.67095	1.26303	1.8551	0.43688	T	2	1	8.75e-09	136.66	102.34	128.59	0.084772	632480000	369920000	262560000	915	4377700	5341600	0	0	2863700	0	3107600	1986400	2649800	0	2410100	2014000	3732800	1979100	2138400	1196100	3544300	1612000	3691000	1871100	1994800	2150300	2673400	1037600	3877300	2561200	2294900	1428300	0	0	0	0	0	1277600	0	930970	0	0	0	532180	0	457200	0	856060	0	564320	0	0	0	855340	0	538380	264500	178910	0	0	0	2266200	0	932730	0	599680	0	695650	9894200	10222000	6245600	8735800	6278900	5653600	6618300	3636300	6174400	5307800	4237900	6574100	3807500	5804200	5832400	4933100	6481400	5671700	6016200	5259000	5940500	5528900	0	0	5734000	4568500	5022000	4740100	6172300	6480700	6247100	3632000	4276100	3707000	6624100	2787400	17259000	16918000	8549500	8416300	8450000	5936200	16247000	6127900	8659300	6772600	14277000	5641000	7809700	5150900	8880200	10115000	9715500	7149000	10049000	6969900	11590000	6672100	14517000	11525000	18535000	7875300	14055000	9430400	13236000	7773500	14066000	0	22485000	8071900	10316000	4911200	Q9Y2H0;Q9Y2H0-1;Q9Y2H0-3	915;912;376	Q9Y2H0	Q9Y2H0	Disks large-associated protein 4	DLGAP4	DELYHLKANSWQLVETPEKRKEEKKPPPPVP	ANSWQLVET(1)PEK	1	3979
0.9451	1.0451	0.39682	1.8412	0.83343	0.84512	1.9666	0.81119	0.71112	0.87205	0.75192	0.72057	0.90738	0.8405	0.77815	0.81486	0.70362	0.73727	0.67829	0.7361	0.6669	0.75214	0.77617	0.71918	0.96998	0.30699	0.65485	0.39622	0.45725	0.91215	0.47241	0.39721	1.1554	0.89085	1.0065	0.66245	0.86295	0.76691	0.81166	0.83585	0.36786	0.16863	0.68779	0.77743	0.39091	0.54513	0.72122	0.39129	1.1587	0.37063	1.0691	0.8302	0.80909	0.66599	0.69366	0.89286	0.53349	1.0216	0.77821	0.46606	0.71219	0.94122	0.86295	1.0573	0.95705	0.82535	0.61949	0.62658	S	3	0.99752	6.33e-24	156.31	115.06	108.49	-0.33019	6579800000	3610000000	2969800000	662	24397000	19886000	27775000	22895000	23039000	9253200	22485000	49614000	20519000	17698000	22013000	19280000	1537900	4048300	2095700	1688500	1718900	1518500	23131000	19223000	1481300	1647500	24136000	16837000	18595000	19513000	20603000	20346000	31275000	23261000	20323000	14898000	13745000	11384000	11638000	7437400	15802000	10155000	19798000	12248000	14570000	7890800	17340000	11635000	12943000	9301600	10853000	8063000	7536100	7401500	15427000	3741200	7056200	4585700	15277000	5464500	10181000	6869600	18212000	16536000	15407000	7231900	18760000	6239700	43229000	53543000	108930000	124160000	64288000	48934000	68145000	69903000	115110000	100830000	104750000	90654000	77922000	70021000	70262000	65683000	120290000	75995000	109670000	61837000	62921000	60832000	93718000	79563000	98815000	81903000	72642000	78132000	83636000	62534000	85430000	53765000	50498000	66454000	79478000	31926000	182540000	177170000	4971800	3711100	72642000	61918000	81976000	51825000	73878000	50948000	81312000	81257000	81942000	44029000	78197000	81662000	72589000	62350000	68743000	32689000	83011000	60745000	115860000	101220000	94654000	84949000	117700000	108870000	92700000	96509000	89368000	68315000	96290000	61435000	102200000	65728000	Q15398;Q15398-1;Q15398-3	662;581;662	Q15398	Q15398	Disks large-associated protein 5	DLGAP5	VSQSRNEMGIPQQTTSPENAGPQNTKSEHVK	AVSQSRNEMGIPQQTT(0.002)S(0.998)PENAGPQNTK	1	1923
NaN	NaN	NaN	NaN	NaN	NaN	NaN	NaN	NaN	NaN	NaN	NaN	NaN	NaN	NaN	NaN	NaN	NaN	NaN	NaN	NaN	NaN	NaN	NaN	NaN	NaN	NaN	NaN	NaN	NaN	NaN	NaN	0.90807	1.271	1.1056	0.80726	0.85629	0.74139	0.49269	0.35162	0.1841	NaN	NaN	NaN	NaN	NaN	NaN	NaN	NaN	NaN	0.98318	1.0811	0.9461	0.64122	0.70955	0.78101	0.38856	0.5614	0.33253	0.082452	0.10385	NaN	NaN	NaN	NaN	NaN	NaN	NaN	S	3	1	5.25e-21	310.77	97.937	293.8	-0.13332	671780000	479110000	192670000	618	0	0	0	0	0	0	0	0	0	0	0	0	0	0	0	0	0	0	0	0	0	0	0	0	0	0	0	0	0	0	0	0	0	0	0	0	0	0	0	0	0	0	0	0	0	0	0	0	0	0	0	0	0	0	0	0	0	0	0	0	0	0	0	0	28234000	25897000	15325000	21055000	6409800	6767100	9565500	7340200	8719300	8045700	5676500	4861400	17323000	9877600	13376000	4545700	7485600	1935000	14582000	0	11882000	0	8103700	0	9441500	0	8722600	0	10253000	0	16495000	0	14130000	0	21963000	0	52458000	50126000	10859000	8932400	9452900	6293300	16048000	8467200	11374000	9167400	10414000	7380100	8202300	2970000	5402400	4713900	7939700	2563700	8023800	855010	13893000	879390	13325000	0	10994000	0	13475000	0	12993000	0	12605000	0	10613000	0	23354000	0	Q15398;Q15398-1;Q15398-3	618;537;618	Q15398	Q15398	Disks large-associated protein 5	DLGAP5	EVDKIVFDAGFFRVESPVKLFSGLSVSSEGP	IVFDAGFFRVES(1)PVK	1	1923
NaN	NaN	NaN	NaN	NaN	NaN	NaN	NaN	NaN	NaN	NaN	NaN	NaN	NaN	NaN	NaN	0.79555	1.2426	NaN	NaN	NaN	NaN	NaN	NaN	NaN	NaN	NaN	NaN	NaN	NaN	NaN	NaN	1.2275	1.2275	1.1811	0.86516	1.0763	0.85274	0.97376	0.96176	0.94976	0.88364	0.81507	0.65145	NaN	NaN	NaN	NaN	NaN	NaN	NaN	NaN	NaN	NaN	NaN	NaN	NaN	NaN	NaN	NaN	NaN	NaN	NaN	NaN	NaN	NaN	NaN	NaN	S	2	0.828087	0.00103539	91.932	45.94	91.932	0.3174	199290000	99171000	100110000	774	0	0	0	0	0	0	0	0	0	0	0	0	0	0	0	0	0	0	0	0	0	0	0	0	0	0	6855300	0	0	0	0	0	3785100	3486000	1748100	3036700	0	0	0	0	0	0	0	0	0	0	0	0	0	0	0	0	0	0	0	0	0	0	0	0	0	0	0	0	0	0	11995000	14287000	7780200	9950100	7916700	8692900	9592800	8748300	6923700	8598600	8079600	10476000	0	0	9169600	8433200	9128000	9143600	7524200	9042700	8672600	6219600	0	0	0	0	0	0	0	0	0	0	0	0	0	0	0	0	0	0	0	0	0	0	0	0	0	0	0	0	0	0	0	0	0	0	0	0	0	0	0	0	0	0	0	0	0	0	0	0	Q15398;Q15398-1;Q15398-3	774;693;774	Q15398	Q15398	Disks large-associated protein 5	DLGAP5	TSQDVLMSSPEKNTASQNSILEEGETKISQS	NT(0.008)AS(0.828)QNS(0.164)ILEEGETK	1;2	1923
NaN	NaN	0.46677	2.2121	0.71914	0.87456	2.7226	0.90501	0.60964	0.80416	0.47378	0.28871	0.22253	0.22253	1.0162	0.94934	0.88248	NaN	NaN	0.58648	0.76626	0.75564	0.8698	0.78345	0.97135	0.69934	0.42733	0.27313	0.299905	0.32668	0.16375	0.16375	1.3282	1.485	1.4381	1.4014	1.3994	1.3832	1.473	1.3114	1.0648	0.84863	0.63246	0.59946	0.56646	NaN	NaN	NaN	NaN	0.04836	1.211	0.8593	0.98761	0.879655	0.7717	0.93361	0.936695	0.93978	0.85261	0.811385	0.77016	0.64285	0.47473	NaN	NaN	NaN	NaN	NaN	S	2	1	3.31e-51	203.71	176.43	152.09	0.23824	1778700000	1162000000	616730000	777	9326600	0	7718700	0	4600900	2730700	5832000	17212000	6326600	4134700	5678500	4964300	4073400	14978000	4766900	4683200	5040200	3382000	5339000	4562700	5887300	2599400	6336500	1743400	5904200	2215200	0	0	6648700	8052400	4585200	0	4596500	3553500	0	0	4434500	0	8534900	4496400	2539700	2779000	4748200	5456700	2712900	2301600	2142300	1637200	2279700	2572300	5773700	0	2556500	943030	2606900	694440	3799900	0	3336500	1175300	8305900	543300	0	0	33392000	44763000	28696000	41626000	27082000	30882000	26389000	36602000	23869000	36691000	22174000	29595000	29397000	3066300	26622000	9004300	23452000	19806000	31321000	0	34018000	4151100	17476000	0	27838000	887600	27779000	0	29579000	0	21467000	0	18660000	0	21669000	1110100	68452000	71192000	24124000	22262000	19787000	18087000	19977000	0	21901000	14608000	27103000	23222000	26794000	0	28100000	25098000	26081000	21147000	26592000	0	25226000	19147000	48958000	31900000	29729000	14470000	33522000	0	30314000	0	33095000	0	30365000	0	24558000	0	Q15398;Q15398-1;Q15398-3	777;696;777	Q15398	Q15398	Disks large-associated protein 5	DLGAP5	DVLMSSPEKNTASQNSILEEGETKISQSELF	NTASQNS(1)ILEEGETK	1;2	1923
NaN	NaN	NaN	NaN	NaN	NaN	NaN	NaN	NaN	NaN	NaN	NaN	NaN	NaN	NaN	NaN	NaN	NaN	NaN	NaN	NaN	NaN	NaN	NaN	NaN	NaN	NaN	NaN	NaN	NaN	NaN	NaN	1.2872	1.8594	1.3064	1.2213	1.0189	1.5228	1.473	1.0515	NaN	NaN	0.63246	1.8098	1.3778	NaN	NaN	NaN	NaN	NaN	NaN	0.5649	NaN	NaN	NaN	1.2941	NaN	NaN	1.1057	NaN	NaN	0.77627	NaN	NaN	NaN	NaN	NaN	NaN	S	3	0.768725	0.00127001	49.515	13.349	49.515	0.91591	119590000	52709000	66881000	787	0	0	0	0	0	0	0	0	0	0	0	0	0	0	0	0	0	0	0	0	0	0	0	0	0	0	0	0	0	0	0	0	0	0	0	0	0	0	0	0	0	0	0	0	0	0	0	0	0	0	0	0	0	0	0	0	0	0	0	0	0	0	0	0	3718000	5302500	2629300	4859000	4907600	5867100	5240500	4100000	2625200	2521500	1939100	3566900	3545700	3066300	2396900	3297900	0	0	0	0	3574500	4151100	1801800	3099100	4035900	5471800	0	0	0	0	0	0	0	0	0	0	0	0	4270600	6875500	0	0	0	0	0	0	6137800	7772200	0	0	0	0	2756500	4412400	0	0	0	0	3129800	2517800	0	0	0	0	0	0	0	0	0	0	0	0	Q15398;Q15398-1;Q15398-3	787;706;787	Q15398	Q15398	Disks large-associated protein 5	DLGAP5	TASQNSILEEGETKISQSELFDNKSLTTECH	NTASQNSILEEGET(0.002)KIS(0.769)QS(0.229)ELFDNK	1;2	1923
NaN	NaN	NaN	NaN	NaN	NaN	1.6766	NaN	NaN	NaN	NaN	NaN	NaN	NaN	NaN	NaN	NaN	NaN	NaN	NaN	NaN	NaN	NaN	NaN	NaN	NaN	NaN	NaN	NaN	NaN	NaN	NaN	0.73958	1.1424	0.67487	1.0395	1.3528	1.0662	0.56059	0.47437	0.84562	0.29981	NaN	NaN	NaN	NaN	NaN	0.18009	NaN	NaN	1.0344	0.85276	0.78134	0.47705	0.60815	0.78799	0.81484	0.84169	NaN	NaN	NaN	0.24429	NaN	NaN	NaN	NaN	0.17721	0.17721	S	3	0.999967	2.14e-08	114.19	100.62	96.881	1.4744	2245000000	1408900000	836010000	806	0	0	21215000	0	32456000	0	0	0	0	0	0	0	9327500	39779000	0	0	0	0	0	0	0	0	0	0	12865000	0	0	0	3097900	0	0	0	0	0	4123600	0	0	0	0	0	0	0	0	0	0	0	0	0	0	0	0	0	0	0	0	0	0	0	0	0	0	0	0	0	38384000	36881000	39302000	44210000	25680000	26128000	19701000	23737000	7872800	11242000	14954000	16193000	34225000	24984000	13486000	9458900	20591000	13522000	37957000	10133000	33172000	0	8251400	0	14954000	0	7343600	0	36843000	0	17547000	1895900	13523000	0	0	0	97958000	123360000	155290000	128070000	57640000	50968000	132430000	51700000	89774000	70182000	78476000	94309000	60992000	0	73185000	53069000	0	0	0	0	51833000	0	34934000	3383300	4470400	0	21291000	0	19205000	0	15606000	0	13193000	2808400	35796000	0	Q15398;Q15398-1	806;725	Q15398	Q15398	Disks large-associated protein 5	DLGAP5	LFDNKSLTTECHLLDSPGLNCSNPFTQLERR	SLTTECHLLDS(1)PGLNCSNPFTQLER	1;2	1923
NaN	NaN	NaN	NaN	NaN	NaN	1.6766	NaN	NaN	NaN	NaN	NaN	NaN	NaN	NaN	NaN	NaN	NaN	NaN	NaN	NaN	NaN	NaN	NaN	NaN	NaN	NaN	NaN	NaN	NaN	NaN	NaN	1.2894	1.2762	1.1219	1.0395	1.3528	1.0662	1.0004	0.92301	0.84562	0.37023	NaN	NaN	NaN	NaN	NaN	NaN	NaN	NaN	0.95399	1.0532	NaN	NaN	0.65718	1.046	NaN	NaN	NaN	NaN	NaN	0.24429	NaN	NaN	NaN	NaN	NaN	NaN	S	3	0.997992	2.14e-08	114.19	100.62	90.592	-0.43626	972620000	644240000	328380000	812	0	0	0	0	0	0	0	0	0	0	0	0	9327500	39779000	0	0	0	0	0	0	0	0	0	0	0	0	0	0	3097900	0	0	0	0	0	4123600	0	0	0	0	0	0	0	0	0	0	0	0	0	0	0	0	0	0	0	0	0	0	0	0	0	0	0	0	0	21816000	25339000	19199000	18802000	12210000	13658000	19701000	23737000	7872800	11242000	14954000	16193000	11165000	9120100	0	0	20591000	13522000	22734000	5031400	33172000	0	8251400	0	14954000	0	7343600	0	14909000	0	2300300	0	13523000	0	0	0	35685000	34051000	68521000	39587000	0	0	41111000	0	27850000	22983000	41426000	51956000	12717000	0	13410000	0	0	0	0	0	51833000	0	34934000	3383300	4470400	0	16223000	0	19205000	0	15606000	0	0	0	0	0	Q15398;Q15398-1	812;731	Q15398	Q15398	Disks large-associated protein 5	DLGAP5	LTTECHLLDSPGLNCSNPFTQLERRHQEHAR	SLT(0.002)T(0.006)ECHLLDS(0.991)PGLNCS(0.998)NPFT(0.002)QLER	2	1923
NaN	0.62384	NaN	NaN	NaN	NaN	NaN	0.81496	NaN	NaN	NaN	NaN	NaN	NaN	1.033	0.95602	0.30848	1.595	1.3204	1.4485	1.0564	1.2233	1.3902	1.3065	1.2228	NaN	NaN	NaN	NaN	0.43631	NaN	NaN	0.89042	0.98549	1.07469	1.1639	0.76661	0.87578	0.51267	0.64296	1.3788	0.62089	0.49197	0.44659	0.4342	0.41177	0.25857	NaN	NaN	NaN	1.1561	1.1561	0.96292	0.62	0.71939	0.92886	0.60517	0.6518	0.621	0.65344	NaN	NaN	NaN	NaN	NaN	NaN	NaN	0.17637	S	3	0.841749	2.63e-27	127.41	104.83	80.142	1.1434	1515400000	912370000	603060000	690	0	0	31057000	11443000	20859000	0	0	0	0	0	0	0	0	0	3725800	2304800	0	0	0	0	0	0	0	0	16566000	0	10578000	0	20879000	18843000	4848000	5086700	4326800	11925000	7558900	9159000	7194500	8981300	739700	893620	296010	521910	0	0	449740	1075500	0	638140	108740	118110	0	0	0	0	599880	0	417750	0	734830	337480	0	0	635330	0	15454000	16478000	14237000	16138000	0	0	11465000	14011000	74423000	66714000	9525100	7302700	14958000	7790800	11314000	7986100	12191000	19991000	11751000	6466600	13183000	8646800	9344800	5528200	11695000	6977600	221460000	109060000	9144300	3788400	8278800	0	0	0	14244000	0	0	0	21675000	27636000	34006000	28826000	49837000	31270000	39656000	27865000	37715000	38316000	24318000	17766000	26286000	19933000	28481000	16813000	27571000	19266000	0	0	0	0	0	0	0	0	0	0	0	0	0	0	28584000	7158400	Q15398;Q15398-1;Q15398-3	690;609;690	Q15398	Q15398	Disks large-associated protein 5	DLGAP5	HVKKTLFLSIPESRSSIEDAQCPGLPDLIEE	S(0.158)S(0.842)IEDAQCPGLPDLIEENHVVNK	1	1923
NaN	NaN	NaN	NaN	NaN	NaN	NaN	NaN	NaN	NaN	NaN	NaN	NaN	NaN	NaN	NaN	NaN	NaN	NaN	NaN	NaN	NaN	NaN	NaN	NaN	NaN	NaN	NaN	NaN	NaN	NaN	NaN	1.125	1.2299	1.1889	0.83478	1.8274	1.0749	0.90134	1.0335	0.93774	0.57333	0.73306	NaN	NaN	0.13708	NaN	NaN	NaN	NaN	1.0413	0.84257	0.822	0.6016	0.63058	0.96584	0.66878	0.98419	0.88547	0.730025	0.57458	NaN	NaN	NaN	NaN	NaN	NaN	NaN	S	4	0.994162	1.29e-18	134.68	106.01	50.132	-0.33675	1224100000	722160000	501890000	725	0	0	0	0	0	0	0	0	0	0	0	0	0	0	0	0	0	0	0	0	0	0	0	0	0	0	0	0	0	0	0	0	0	0	0	0	0	0	0	0	0	0	0	0	0	0	0	0	0	0	0	0	0	0	0	0	0	0	0	0	0	0	0	0	23938000	27467000	30777000	15617000	17635000	18419000	13983000	12042000	6105100	12148000	6476300	5948900	15679000	15283000	10669000	8728800	21618000	14847000	24488000	12826000	14908000	21415000	0	0	0	0	17527000	2334700	4715300	0	0	0	17259000	0	6023200	0	89942000	74298000	32878000	27495000	27754000	23053000	46044000	20661000	47439000	27752000	33563000	43682000	23595000	14746000	35709000	42970000	40346000	28148000	0	0	52212000	32013000	0	0	0	0	0	0	0	0	15529000	0	0	0	45350000	0	Q15398;Q15398-1;Q15398-3	725;644;725	Q15398	Q15398	Disks large-associated protein 5	DLGAP5	NKTDLKVDCLSSERMSLPLLAGGVADDINTN	VDCLS(0.004)S(0.002)ERMS(0.994)LPLLAGGVADDINTNKK	1	1923
NaN	NaN	NaN	NaN	NaN	NaN	NaN	NaN	NaN	NaN	NaN	NaN	NaN	NaN	NaN	NaN	NaN	NaN	NaN	NaN	NaN	NaN	NaN	NaN	NaN	NaN	NaN	NaN	NaN	NaN	NaN	NaN	0.98167	0.19044	1.1524	NaN	NaN	0.20353	0.16416	NaN	NaN	NaN	NaN	NaN	NaN	NaN	NaN	NaN	NaN	NaN	NaN	NaN	NaN	NaN	NaN	NaN	NaN	NaN	NaN	NaN	NaN	NaN	NaN	NaN	NaN	NaN	NaN	NaN	T	3	1	2.38e-14	276.95	249.85	223.77	0.062574	401100000	334340000	66760000	639	0	0	0	0	0	0	0	0	0	0	0	0	0	0	0	0	0	0	0	0	0	0	0	0	0	0	0	0	0	0	0	0	0	0	0	0	0	0	0	0	0	0	0	0	0	0	0	0	0	0	0	0	0	0	0	0	0	0	0	0	0	0	0	0	34045000	33025000	18354000	4820500	14832000	17824000	13222000	0	0	4361100	13561000	2616200	26644000	4113300	11939000	0	18300000	0	15311000	0	22980000	0	13009000	0	16031000	0	15207000	0	29136000	0	20798000	0	16982000	0	33993000	0	0	0	0	0	0	0	0	0	0	0	0	0	0	0	0	0	0	0	0	0	0	0	0	0	0	0	0	0	0	0	0	0	0	0	0	0	Q15398;Q15398-1;Q15398-3	639;558;639	Q15398	Q15398	Disks large-associated protein 5	DLGAP5	SGLSVSSEGPSQRLGTPKSVNKAVSQSRNEM	LFSGLSVSSEGPSQRLGT(1)PK	1	1923
NaN	NaN	NaN	NaN	NaN	NaN	NaN	NaN	NaN	NaN	NaN	NaN	NaN	NaN	NaN	NaN	NaN	NaN	NaN	NaN	NaN	NaN	NaN	NaN	NaN	NaN	NaN	NaN	NaN	NaN	NaN	NaN	NaN	NaN	NaN	NaN	NaN	NaN	NaN	NaN	NaN	NaN	NaN	NaN	NaN	NaN	NaN	NaN	NaN	NaN	NaN	NaN	NaN	NaN	NaN	NaN	NaN	NaN	NaN	NaN	NaN	NaN	NaN	NaN	NaN	NaN	NaN	NaN	T	3	0.93049	0.000470394	69.27	53.235	44.31	0.24558	3091700	3091700	0	338	0	0	0	0	0	0	0	0	0	0	0	0	0	0	0	0	0	0	0	0	0	0	0	0	0	0	0	0	0	0	0	0	483500	0	1958500	0	0	0	0	0	0	0	0	0	0	0	0	0	151170	0	249090	0	0	0	0	0	249410	0	0	0	0	0	0	0	0	0	0	0	0	0	0	0	0	0	0	0	0	0	0	0	0	0	0	0	0	0	0	0	0	0	0	0	0	0	0	0	0	0	0	0	0	0	0	0	0	0	0	0	0	0	0	0	0	0	0	0	0	0	0	0	0	0	0	0	0	0	0	0	0	0	0	0	0	0	0	0	Q15398;Q15398-1;Q15398-3	338;257;338	Q15398	Q15398	Disks large-associated protein 5	DLGAP5	YQVTPMTPRSANAFLTPSYTWTPLKTEVDES	S(0.002)ANAFLT(0.93)PS(0.102)Y(0.201)T(0.612)WT(0.129)PLKT(0.012)EVDES(0.005)QAT(0.005)K	2	1923
NaN	NaN	NaN	NaN	NaN	NaN	NaN	NaN	NaN	NaN	NaN	NaN	NaN	NaN	NaN	NaN	NaN	NaN	NaN	NaN	NaN	NaN	NaN	NaN	NaN	NaN	NaN	NaN	NaN	NaN	NaN	NaN	NaN	NaN	NaN	NaN	NaN	NaN	NaN	NaN	NaN	NaN	NaN	NaN	NaN	NaN	NaN	NaN	NaN	NaN	NaN	NaN	NaN	NaN	NaN	NaN	NaN	NaN	NaN	NaN	NaN	NaN	NaN	NaN	NaN	NaN	0.17721	0.17721	T	3	0.778182	0.000157814	65.365	50.201	49.152	-0.44303	25328000	22520000	2808400	816	0	0	0	0	0	0	0	0	0	0	0	0	0	0	0	0	0	0	0	0	0	0	0	0	0	0	0	0	0	0	0	0	0	0	0	0	0	0	0	0	0	0	0	0	0	0	0	0	0	0	0	0	0	0	0	0	0	0	0	0	0	0	0	0	0	0	0	0	0	0	0	0	0	0	0	0	0	0	0	0	0	0	0	0	0	0	0	0	0	0	0	0	0	0	0	0	0	0	0	0	0	0	0	0	0	0	0	0	0	0	0	0	0	0	0	0	0	0	0	0	0	0	0	0	0	0	5068500	0	0	0	0	0	17451000	2808400	0	0	Q15398;Q15398-1	816;735	Q15398	Q15398	Disks large-associated protein 5	DLGAP5	CHLLDSPGLNCSNPFTQLERRHQEHARHISF	S(0.021)LT(0.025)T(0.076)ECHLLDS(0.877)PGLNCS(0.222)NPFT(0.778)QLERR	1;2	1923
1.8812	0.76404	0.55457	0.74747	0.94037	0.72371	NaN	NaN	NaN	NaN	NaN	NaN	NaN	NaN	0.87527	0.50997	NaN	NaN	NaN	NaN	NaN	NaN	NaN	NaN	NaN	NaN	NaN	NaN	NaN	NaN	NaN	NaN	1.0941	0.89955	0.79506	0.800885	0.80671	0.62889	0.52121	0.78156	NaN	NaN	0.41116	0.27335	0.11405	NaN	NaN	NaN	NaN	NaN	1.1199	0.94201	0.41359	0.66909	0.80755	0.9055	0.7284	0.91535	0.74026	0.47196	0.36746	0.25972	0.15198	0.12947	NaN	NaN	NaN	NaN	T	3	1	0.000309793	268.93	163.14	168.16	-0.16705	877150000	544190000	332960000	445	5880900	7790900	9037200	8024900	10789000	7160500	0	0	7314100	4486500	6055600	7295800	0	0	0	0	0	0	0	0	0	0	0	0	0	0	0	0	1187200	1542000	982430	901920	0	0	0	0	0	0	0	0	0	0	0	0	0	0	0	0	0	0	0	0	0	0	0	0	0	0	0	0	0	0	0	0	16919000	20064000	9651500	9264500	6070900	4981200	3697800	2583000	6383600	5987000	4275300	3866800	10132000	7511500	8189000	5159500	0	0	0	0	7824000	3192900	4676200	874540	8223600	824760	0	0	9000000	0	10530000	0	7348100	0	16661000	0	105190000	101010000	14532000	12794000	11987000	11697000	23822000	12631000	14683000	11624000	21142000	22580000	11172000	5551100	28874000	23690000	24558000	10298000	28791000	7939200	30491000	7381000	4475200	0	12334000	2138000	16292000	2107900	0	0	13413000	0	11605000	0	0	0	Q9NPF5	445	Q9NPF5	Q9NPF5	DNA methyltransferase 1-associated protein 1	DMAP1	PDPKDTIIDVVGAPLTPNSRKRRESASSSSS	DTIIDVVGAPLT(1)PNSRK	1	3549
NaN	NaN	NaN	NaN	0.44894	NaN	NaN	NaN	NaN	NaN	NaN	0.46774	NaN	NaN	0.78322	0.69604	0.5527	0.619825	0.68695	0.58333	0.66735	0.62449	0.62968	0.54621	0.73149	0.788475	0.84546	NaN	NaN	1.0006	NaN	NaN	0.92754	0.963	0.57885	0.67344	0.795985	0.91853	0.882415	0.8463	0.821835	0.79737	0.64743	NaN	NaN	1.1394	NaN	NaN	NaN	NaN	0.84445	0.72328	0.59706	0.57297	0.63482	0.70672	0.57215	0.90362	0.80311	0.77779	0.59748	0.62031	0.82224	0.81864	1.2019	1.296	1.1177	1.8718	S	2	0.996724	4.15e-08	141.54	81.138	132.31	-0.077244	156620000	86934000	69685000	3623	0	0	0	0	1688400	0	0	0	1403400	742910	0	0	1500400	0	0	0	0	0	0	0	0	0	1241500	775310	0	0	0	0	2844600	2370100	1199700	723990	882930	520100	0	0	478230	229710	549140	312020	609260	276600	731610	359140	520190	379090	411670	178210	553940	322220	0	0	584530	343370	0	0	0	0	743560	658690	0	0	0	0	2640500	2821900	2075000	2336400	2179600	1030300	2414700	1195000	0	0	1824200	2001900	0	0	2052900	1694000	0	0	2385800	2212400	2680000	1951300	0	0	0	0	2042200	2482500	0	0	0	0	0	0	0	0	3957200	3663300	2720300	1762200	2548000	1356700	2606100	1619000	2309100	1552400	2466500	1629300	2856700	1426800	1822700	2156800	2496900	1581700	2166200	2084300	2467400	1578700	4618100	2655100	3839900	2742000	3077400	2398100	2352000	2846600	2902900	4108100	3338200	3982500	2150400	4624600	P11532;P11532-3;P11532-2;P11532-4;P11532-5;P11532-10;P11532-9;P11532-8;P11532-7;P11532-6	3623;2279;2282;3615;542;445;445;542;555;555	P11532	P11532	Dystrophin	DMD	GTTVSSPSTSLQRSDSSQPMLLRVVGSQTSD	SDS(0.997)S(0.003)QPMLLR	1	704
NaN	NaN	NaN	NaN	NaN	NaN	NaN	NaN	NaN	NaN	NaN	NaN	NaN	NaN	0.87316	0.56837	0.5646	0.540295	0.51599	0.48303	0.46041	0.43779	0.55154	0.49568	0.43982	0.47734	0.46664	0.36725	NaN	NaN	0.35902	0.39675	0.91101	0.91101	0.54548	0.687745	0.83001	0.81008	NaN	NaN	NaN	NaN	NaN	0.71629	0.93578	NaN	NaN	NaN	0.67011	0.23691	0.98587	NaN	NaN	0.63525	0.57695	0.73482	NaN	NaN	NaN	0.51594	0.56991	0.60376	0.63761	NaN	NaN	NaN	0.41166	0.31359	S	2	0.952318	1.46e-14	161.95	124.7	97.256	0.13405	191600000	116890000	74702000	3613	0	0	0	0	0	0	0	0	0	0	0	0	0	0	2896700	0	0	0	0	0	0	0	0	0	0	0	0	0	5430700	3491500	2157400	1174800	2217400	1100400	0	0	1733300	978410	3790000	1358400	0	0	1560800	1232200	1812000	1278300	0	0	1153900	509280	1944600	859000	844960	444290	1794300	517870	0	0	0	0	4373700	1317500	3130800	1233900	0	0	3361000	3896400	2614900	1371300	0	0	2160400	2250000	2450000	3034700	0	0	0	0	0	0	0	0	0	0	1740800	1840700	2893800	2830900	0	0	0	0	0	0	2841900	1720100	3237600	791370	10414000	9070000	0	0	6599700	0	3217600	4114500	3726300	3997900	5498500	4945800	0	0	0	0	0	0	4042800	3435400	3966100	3717900	0	0	8073300	5600100	0	0	0	0	0	0	8875500	3982700	6339900	2606600	P11532;P11532-3;P11532-2;P11532-4;P11532-5;P11532-10;P11532-9;P11532-8;P11532-7;P11532-6	3613;2269;2272;3605;532;435;435;532;545;545	P11532	P11532	Dystrophin	DMD	EQPQAEAKVNGTTVSSPSTSLQRSDSSQPML	VNGTTVS(0.019)S(0.952)PS(0.019)T(0.007)S(0.002)LQR	1	704
NaN	NaN	NaN	NaN	NaN	NaN	NaN	NaN	NaN	NaN	NaN	NaN	NaN	NaN	NaN	NaN	NaN	NaN	NaN	NaN	NaN	NaN	NaN	NaN	NaN	NaN	NaN	NaN	NaN	NaN	NaN	NaN	1.0231	0.79135	1.0866	0.81642	0.8989	0.83465	0.6443	0.94594	0.96668	0.64255	NaN	NaN	NaN	NaN	NaN	NaN	NaN	NaN	0.87516	0.60944	0.69151	0.53322	0.57715	0.58083	NaN	NaN	0.77068	0.67985	0.58902	0.42763	0.42093	0.44437	0.46781	NaN	NaN	NaN	S	2	0.999981	0.000842262	112.13	65.704	101.43	-0.19387	111480000	69488000	41993000	924	0	0	0	0	0	0	0	0	0	0	0	0	0	0	0	0	0	0	0	0	0	0	0	0	0	0	0	0	0	0	0	0	0	0	0	0	0	0	0	0	0	0	0	0	0	0	0	0	0	0	0	0	0	0	0	0	0	0	0	0	0	0	0	0	4387200	3631000	2937700	3098600	2203900	1677100	2423000	1912600	1652300	1566400	3044900	2911700	3020900	2414900	1662800	1316800	2184500	1425700	2011300	1513400	0	0	0	0	0	0	0	0	0	0	0	0	0	0	0	0	4734600	4539100	2357400	1698500	2213000	1477700	2794400	1048600	2666400	1430100	1972600	1025100	2783000	0	0	0	2483000	1697200	0	0	2437900	1755300	3984200	2349100	2670000	1695600	2819400	0	2492500	1808600	2963800	0	2239500	0	2347500	0	Q9Y485	924	Q9Y485	Q9Y485	DmX-like protein 1	DMXL1	WQPEEHYSSSPEKILSPFSQKYQACRANLQS	ILS(1)PFSQK	1	4040
1.5438	0.86221	0.75235	1.157	NaN	NaN	1.1345	1.3617	NaN	NaN	1.3881	0.998775	0.60945	1.1669	0.95574	0.85989	0.95041	0.92434	0.85037	0.94628	0.84591	0.84893	0.909	0.81189	0.94033	0.61458	1.1163	0.67252	0.91936	1.1662	0.79002	0.67239	0.93366	0.91801	0.83169	0.80882	0.79601	0.77237	0.8422	0.79718	0.68784	0.72183	0.7674	0.79913	NaN	NaN	0.76182	0.50149	0.92763	0.48387	1.1676	0.74452	0.705415	0.66631	0.74121	0.67903	0.61685	0.700855	0.78486	0.70653	0.70798	0.68384	0.76266	0.91923	0.70523	0.7206	0.69699	0.74558	S	3	1	9.21e-08	297.56	70.917	297.56	0.28052	1330200000	738290000	591890000	918	10943000	16155000	9864100	9640900	6257000	4589300	5684600	8533900	0	0	0	0	4924800	5352600	4422300	5302200	0	0	0	0	3939100	5895400	4121300	0	4885500	3938600	5888500	5842500	10942000	9792400	2603700	2625300	2633700	5133600	3327600	3627900	3083400	2098000	2262600	2294300	2245900	1966500	2453900	1843500	2108600	1767900	1610300	1655700	3581600	2851000	3582200	2054400	1680200	1509400	2176300	1645200	0	0	2527700	3337700	2820300	2598500	2508300	2084400	21979000	18076000	28251000	23608000	22416000	18448000	20547000	17351000	20151000	17084000	17370000	15998000	23240000	21329000	20380000	17680000	18821000	12450000	22026000	14729000	20770000	15398000	13848000	12590000	0	0	0	0	18845000	14588000	20184000	10966000	19660000	19511000	22704000	10667000	42613000	38693000	14808000	10882000	0	0	17381000	9656200	16311000	11584000	0	0	15140000	8637600	0	0	15284000	10326000	17014000	11219000	13078000	10755000	20067000	14554000	15876000	15442000	21878000	18546000	21327000	14441000	23440000	17853000	21593000	13545000	18209000	11143000	Q9Y485	918	Q9Y485	Q9Y485	DmX-like protein 1	DMXL1	KLSEAVWQPEEHYSSSPEKILSPFSQKYQAC	LSEAVWQPEEHYSSS(1)PEK	1	4040
NaN	NaN	NaN	NaN	NaN	NaN	NaN	NaN	NaN	NaN	NaN	NaN	NaN	NaN	NaN	NaN	NaN	NaN	NaN	NaN	NaN	NaN	NaN	NaN	NaN	NaN	NaN	NaN	NaN	NaN	NaN	NaN	1.3846	1.3846	1.0518	0.71899	0.7254	NaN	NaN	1.032	NaN	NaN	1.1733	0.80701	0.90319	NaN	NaN	NaN	NaN	NaN	NaN	NaN	NaN	NaN	NaN	0.52028	NaN	NaN	NaN	NaN	NaN	NaN	NaN	NaN	NaN	NaN	NaN	NaN	S	4	0.789203	3.91e-05	56.048	29.282	42.288	-0.26322	86167000	42148000	44019000	436	0	0	0	0	0	0	0	0	0	0	0	0	0	0	0	0	0	0	0	0	0	0	0	0	0	0	0	0	0	0	0	0	0	0	0	0	0	0	0	0	0	0	0	0	0	0	0	0	0	0	0	0	0	0	0	0	0	0	0	0	0	0	0	0	0	0	5895600	9376300	0	0	6364400	5492600	6287500	6587200	0	0	0	0	3972100	5450500	0	0	0	0	6349100	5872900	3292100	3683600	4687600	4510600	0	0	0	0	0	0	0	0	0	0	0	0	0	0	0	0	0	0	0	0	5299600	3045000	0	0	0	0	0	0	0	0	0	0	0	0	0	0	0	0	0	0	0	0	0	0	0	0	Q9Y485	436	Q9Y485	Q9Y485	DmX-like protein 1	DMXL1	SSEASVEDSNQADVKSDEETDDGVDDLKINP	SFEQPSSEAS(0.002)VEDS(0.149)NQADVKS(0.789)DEET(0.06)DDGVDDLK	1	4040
NaN	NaN	NaN	NaN	NaN	NaN	NaN	NaN	NaN	NaN	NaN	NaN	NaN	NaN	NaN	NaN	NaN	NaN	NaN	NaN	NaN	NaN	NaN	NaN	NaN	NaN	NaN	NaN	NaN	NaN	NaN	NaN	NaN	NaN	NaN	NaN	NaN	NaN	NaN	NaN	NaN	NaN	0.60623	NaN	NaN	NaN	NaN	NaN	NaN	NaN	NaN	NaN	NaN	NaN	NaN	NaN	NaN	NaN	NaN	NaN	0.89352	NaN	NaN	NaN	NaN	NaN	NaN	NaN	S	2	0.93163	0.00235799	69.261	32.63	55.975	1.206	4032600	1937800	2094700	208	0	0	0	0	0	0	0	0	0	0	0	0	0	0	0	0	0	0	0	0	0	0	0	0	0	0	0	0	0	0	0	0	0	0	0	0	0	0	0	0	0	0	0	0	0	0	0	0	0	0	0	0	0	0	0	0	0	0	0	0	0	0	0	0	0	0	0	0	0	0	0	0	0	0	0	0	0	0	0	0	0	0	0	0	1033500	496540	0	0	0	0	0	0	0	0	0	0	0	0	0	0	0	0	0	0	0	0	0	0	0	0	0	0	0	0	0	0	0	944660	0	0	904360	653520	0	0	0	0	0	0	0	0	0	0	0	0	0	0	Q9Y485	208	Q9Y485	Q9Y485	DmX-like protein 1	DMXL1	LKVWYNVENWRTAVTSPDGSSEKQSQGEIDF	TAVT(0.064)S(0.932)PDGS(0.002)S(0.003)EK	1	4040
NaN	NaN	NaN	NaN	NaN	NaN	NaN	NaN	NaN	NaN	NaN	NaN	NaN	NaN	NaN	NaN	NaN	0.74908	0.80381	NaN	NaN	NaN	NaN	0.86556	0.60962	0.39975	NaN	NaN	NaN	NaN	NaN	NaN	NaN	NaN	NaN	NaN	NaN	NaN	NaN	NaN	NaN	NaN	NaN	NaN	NaN	NaN	NaN	NaN	NaN	NaN	NaN	NaN	NaN	NaN	NaN	NaN	NaN	NaN	NaN	NaN	NaN	NaN	NaN	NaN	NaN	NaN	NaN	NaN	T	3	0.768145	5.46e-11	91.1	73.481	63.052	0.079525	24614000	10430000	14184000	440	0	0	0	0	0	0	0	0	0	0	0	0	0	0	0	0	0	0	0	0	0	0	0	0	0	0	0	0	0	0	0	0	0	0	2389300	1750500	5638400	5125400	0	0	0	0	0	0	0	1187700	1073500	590170	473180	445370	855340	564980	0	0	0	0	0	4519600	0	0	0	0	0	0	0	0	0	0	0	0	0	0	0	0	0	0	0	0	0	0	0	0	0	0	0	0	0	0	0	0	0	0	0	0	0	0	0	0	0	0	0	0	0	0	0	0	0	0	0	0	0	0	0	0	0	0	0	0	0	0	0	0	0	0	0	0	0	0	0	0	0	0	0	0	0	0	Q9Y485	440	Q9Y485	Q9Y485	DmX-like protein 1	DMXL1	SVEDSNQADVKSDEETDDGVDDLKINPEKKE	SFEQPSSEASVEDSNQADVKS(0.231)DEET(0.768)DDGVDDLK	1	4040
NaN	NaN	NaN	NaN	NaN	NaN	0.97295	NaN	NaN	NaN	NaN	NaN	0.40521	0.40521	0.56333	NaN	NaN	0.71912	1.2651	NaN	NaN	NaN	NaN	NaN	NaN	NaN	NaN	NaN	NaN	NaN	NaN	NaN	NaN	NaN	NaN	NaN	NaN	NaN	NaN	NaN	NaN	NaN	NaN	NaN	NaN	NaN	NaN	NaN	NaN	NaN	NaN	NaN	NaN	NaN	NaN	NaN	NaN	NaN	NaN	NaN	NaN	NaN	NaN	NaN	NaN	NaN	NaN	NaN	S	3	1	0.000265045	195.25	145.31	194.98	0.88473	35361000	24891000	10471000	2399	0	0	0	0	2768100	0	0	0	0	0	0	0	2653800	2053300	0	0	0	0	0	0	0	0	0	0	3106000	1904000	0	0	4156400	2078600	0	0	0	0	3576900	2450200	2600900	1984500	0	0	0	0	0	0	0	0	0	0	0	0	0	0	0	0	3840300	0	2188400	0	0	0	0	0	0	0	0	0	0	0	0	0	0	0	0	0	0	0	0	0	0	0	0	0	0	0	0	0	0	0	0	0	0	0	0	0	0	0	0	0	0	0	0	0	0	0	0	0	0	0	0	0	0	0	0	0	0	0	0	0	0	0	0	0	0	0	0	0	0	0	0	0	0	0	0	0	0	0	Q8TDJ6;Q8TDJ6-2;Q8TDJ6-3	2399;1763;2400	Q8TDJ6	Q8TDJ6	DmX-like protein 2	DMXL2	VFGGGVKLVVKPRRQSENISAPPVLSEDIDK	RQS(1)ENISAPPVLSEDIDK	1	2757
0.7691	0.70024	0.40251	0.73761	0.81306	0.78176	0.54191	0.80732	0.53822	0.50353	0.52522	0.35421	0.32408	0.32408	0.61554	0.58324	0.592885	0.60253	0.47308	0.53413	0.52255	0.59513	0.6432	0.44505	0.59156	0.27794	0.45649	NaN	NaN	NaN	0.11377	0.11377	NaN	NaN	NaN	NaN	NaN	NaN	NaN	NaN	NaN	NaN	NaN	NaN	0.54004	NaN	NaN	NaN	NaN	NaN	1.3015	0.58201	0.57493	0.5152	0.66161	0.64355	0.63418	0.69406	0.59334	0.63383	0.55167	0.45559	0.35236	0.32659	0.2441	0.1945	0.13386	0.14653	S	2	0.999989	8.36e-17	168.55	168.55	151.39	0.049125	647880000	452070000	195810000	773	8226900	7512900	7029500	4435600	3883000	2062700	4193000	5216700	4822100	3240900	3771300	4186200	4543500	2374900	3383100	3771400	4322700	2776000	5382900	2840300	4666700	3642700	3893900	1229400	4506200	1410900	3396600	0	14481000	5699800	6621500	2885000	0	0	5511200	2415800	4727800	1139000	2974000	1745300	2060200	1205900	1865500	1623400	1876200	1586700	2094200	963730	2745300	4771500	1663600	595440	1923700	553550	0	0	5304100	0	0	0	2815400	425040	0	0	0	0	0	0	0	0	11357000	0	0	0	0	0	0	0	0	0	0	0	13255000	0	0	0	10445000	0	11176000	6209400	11524000	0	17991000	0	12650000	0	13466000	0	15108000	0	12647000	15775000	9864100	7781600	9527600	6369300	9472200	5607600	8513700	8551200	11102000	8448000	10908000	7151200	11539000	9218600	10151000	6756800	10905000	7408400	10355000	5062700	17608000	8949600	13013000	5491600	14586000	5745700	13724000	4104200	14133000	3112200	14546000	1931100	9820500	1824000	Q9NVR5;Q9NVR5-2	773;725	Q9NVR5	Q9NVR5	Protein kintoun	DNAAF2	KSATCSNEEKDNLNESVITEEKETDGDHLSS	DNLNES(1)VITEEK	1	3647
0.8181	0.586145	0.35419	0.62357	0.65857	0.6772	0.69583	0.47569	0.56063	0.416545	0.27246	NaN	NaN	NaN	0.87504	0.68306	0.60886	0.78551	0.61858	0.64527	0.7025	0.66267	0.73488	0.53357	0.75909	0.34489	0.17815	0.12078	0.0956115	0.070443	NaN	NaN	0.98161	0.865055	0.7485	0.67444	0.63381	0.651	0.51288	NaN	NaN	0.41798	NaN	NaN	NaN	NaN	0.078111	0.063381	0.098674	0.098674	NaN	0.62775	0.632635	0.63752	NaN	NaN	NaN	NaN	NaN	0.3619	0.34593	0.22475	0.10357	NaN	NaN	0.077834	0.087325	0.069759	T	3	0.998094	1.22e-09	130.95	97.28	105.06	-0.1685	693700000	470070000	223630000	703	11217000	10242000	0	0	9264100	4477600	9957000	6420200	7164900	5811100	0	0	7310100	2846700	5919100	3610900	7219600	4383900	0	0	7269600	1357700	0	0	0	0	6162100	0	9592700	7890300	5407400	3004700	4243100	3356400	4085400	2460400	3152400	2493600	5657700	3376400	3988100	3296100	5338400	4781900	3465300	2881900	2904600	1938600	3413100	2197900	5673500	2236700	2425500	449980	3869500	452040	3235200	0	4112800	292850	5362000	0	0	0	21148000	22908000	0	0	19396000	15901000	19836000	14440000	19069000	14034000	15062000	12083000	16917000	12555000	0	0	0	0	23595000	10051000	0	0	0	0	0	0	0	0	16402000	1589100	15310000	1054200	14331000	1589400	0	0	0	0	13329000	11187000	0	0	12960000	8835400	0	0	0	0	0	0	0	0	0	0	13106000	4798100	17086000	6295500	0	0	17047000	1785700	0	0	16466000	0	15449000	1036300	18056000	1721700	18100000	1502400	Q9NVR5;Q9NVR5-2	703;655	Q9NVR5	Q9NVR5	Protein kintoun	DNAAF2	EESHLTEKEYIEHCNTPTTDSDSSIAVKALQ	EYIEHCNT(0.998)PT(0.001)TDSDSSIAVK	1	3647
NaN	NaN	NaN	NaN	NaN	NaN	NaN	NaN	NaN	NaN	NaN	NaN	NaN	NaN	NaN	NaN	NaN	NaN	NaN	NaN	NaN	NaN	NaN	NaN	NaN	NaN	NaN	NaN	NaN	NaN	NaN	NaN	NaN	NaN	NaN	NaN	NaN	NaN	NaN	NaN	NaN	NaN	NaN	NaN	NaN	NaN	NaN	NaN	NaN	NaN	1.0592	NaN	NaN	NaN	NaN	NaN	NaN	NaN	NaN	NaN	NaN	NaN	NaN	NaN	0.65651	NaN	NaN	NaN	S	4	0.978167	3.68e-06	72.935	58.862	60.171	0.34564	132660000	65505000	67155000	175	0	0	0	0	0	0	0	0	0	0	0	0	0	0	0	0	0	0	0	0	0	0	0	0	0	0	0	0	0	0	0	0	0	0	0	0	0	0	0	0	0	0	0	0	0	0	0	0	0	0	0	0	0	0	0	0	0	0	0	0	0	0	0	0	0	0	0	0	0	0	0	0	0	0	0	0	0	0	0	0	0	0	0	0	0	0	0	0	0	0	0	0	0	0	0	0	0	0	0	0	59476000	61216000	0	0	0	0	0	0	0	0	0	0	0	0	0	0	0	0	0	0	0	0	0	0	0	0	0	0	6028600	5938500	0	0	0	0	0	0	P31689;P31689-2	175;175	P31689	P31689	DnaJ homolog subfamily A member 1	DNAJA1	IRIHQIGPGMVQQIQSVCMECQGHGERISPK	IHQIGPGMVQQIQS(0.978)VCMECQGHGERIS(0.022)PK	1	978
NaN	1.7182	NaN	NaN	NaN	NaN	NaN	NaN	NaN	NaN	NaN	NaN	NaN	NaN	NaN	NaN	NaN	NaN	NaN	NaN	NaN	NaN	NaN	NaN	NaN	NaN	NaN	NaN	NaN	NaN	NaN	NaN	0.82108	1.057	1.1395	0.83336	NaN	NaN	0.81244	1.0801	0.75708	0.87084	0.98657	1.1023	1.0987	0.7772	0.94725	0.59001	1.3193	1.2029	1.0742	1.0742	0.91119	0.74818	0.91829	1.0881	0.913425	0.73875	0.94599	0.870085	0.79418	1.3171	1.0515	0.83834	NaN	NaN	0.95357	0.7741	S	4	0.999892	5.96e-09	85.387	71.622	85.387	-0.20835	895510000	410430000	485070000	188	0	0	20003000	33115000	0	0	0	0	0	18231000	0	9665500	0	0	0	0	0	0	0	0	0	0	0	0	0	0	0	0	0	0	0	0	0	0	0	0	0	0	0	0	0	0	0	0	0	0	0	0	0	0	0	0	0	0	0	0	0	0	0	0	0	0	0	0	11484000	11877000	14127000	10793000	10933000	15206000	15890000	11696000	0	0	0	0	15429000	20798000	9006100	9601700	16639000	11769000	14677000	15270000	0	15053000	14651000	19269000	15080000	21429000	12166000	13362000	18219000	17776000	11596000	9699800	19091000	26915000	20713000	20881000	0	0	30056000	25963000	0	0	21246000	16705000	21334000	32294000	12838000	16931000	0	0	11261000	9319000	5891700	8877200	12757000	0	7687100	10930000	8660800	13633000	10327000	11565000	6353200	6446200	0	0	0	0	8223600	9030100	14094000	10974000	P31689;P31689-2	188;188	P31689	P31689	DnaJ homolog subfamily A member 1	DNAJA1	IQSVCMECQGHGERISPKDRCKSCNGRKIVR	IHQIGPGMVQQIQSVCMECQGHGERIS(1)PK	1	978
0.93953	0.57741	0.29773	0.73297	0.60017	0.73318	0.65806	0.69588	0.65404	0.78061	0.70337	0.58367	0.80684	0.73711	0.719	0.79778	0.58047	0.70008	0.5964	0.53674	0.53159	0.70929	0.68336	0.5851	0.70776	0.27108	0.70478	0.24201	0.2983	0.7994	0.26026	0.29603	0.95441	0.90739	0.78833	0.63401	0.81776	0.73275	0.64278	0.72011	0.6147	0.56348	0.7538	0.73958	0.70484	0.77709	0.68843	0.51306	0.96541	0.44147	0.98605	0.69138	0.80803	0.62715	0.73341	0.72316	0.58513	0.90743	0.84922	0.60355	0.62152	0.74769	0.78592	0.73979	0.67385	0.68673	0.62853	0.62082	S	3	1	1.06e-17	182.28	115.3	152.07	-0.2817	14480000000	8556800000	5923700000	335	95086000	75004000	234210000	135710000	230860000	59788000	99734000	64507000	129590000	66383000	143850000	119760000	48950000	31751000	52975000	44757000	75770000	49839000	68265000	44586000	30791000	22340000	101140000	64014000	128420000	110960000	106360000	78008000	144870000	112740000	11483000	9295400	29188000	18170000	15080000	12393000	1783400	1143700	3555900	1659300	2688000	1633700	2944100	2025500	2553700	1761900	2871700	1595100	1874500	1523100	3169500	739990	1394800	1036800	3329200	851580	2623600	665630	3422500	2377700	4710600	1047300	3469500	919730	209740000	177410000	164270000	143960000	116930000	99643000	125700000	79960000	115870000	100500000	130340000	98164000	167900000	105310000	113100000	88924000	126260000	76444000	142830000	75652000	134170000	98821000	102320000	97697000	111970000	82417000	130070000	100710000	155570000	113920000	157710000	76191000	134110000	115500000	189520000	85362000	566920000	545140000	187770000	121540000	143010000	103750000	204410000	114030000	155830000	119100000	198040000	129420000	197590000	116250000	163050000	170080000	172240000	120120000	174570000	95584000	196380000	116570000	313910000	216490000	270680000	183420000	274610000	195410000	292230000	190530000	269990000	167750000	272620000	171960000	187550000	90973000	P31689	335	P31689	P31689	DnaJ homolog subfamily A member 1	DNAJA1	LIIEFKVNFPENGFLSPDKLSLLEKLLPERK	VNFPENGFLS(1)PDK	1	978
NaN	NaN	NaN	NaN	NaN	NaN	NaN	NaN	NaN	NaN	NaN	NaN	NaN	NaN	NaN	1.2598	0.79269	0.95698	0.84525	0.73352	1.0804	1.0849	0.96375	1.2566	NaN	NaN	0.95728	0.42242	0.67195	1.0855	0.82109	1.1732	1.8943	1.8943	1.5622	2.3943	1.4438	1.4769	1.3331	2.1843	1.3732	1.045	1.2548	1.029	1.2097	0.82508	0.96399	1.1709	1.1862	1.1862	0.8718	NaN	NaN	NaN	NaN	NaN	NaN	NaN	NaN	NaN	NaN	NaN	NaN	NaN	NaN	NaN	NaN	NaN	S	3	1	0.000432845	190.41	163.31	103.11	-0.32405	453820000	207200000	246620000	277	0	0	0	0	0	0	0	2555700	0	0	0	0	0	0	0	0	0	0	0	0	0	0	0	0	0	0	0	0	0	0	1366100	1592500	1761900	1128200	1068200	1208300	0	0	850920	706140	1162600	943280	453290	616960	719650	510710	566570	553860	0	0	0	0	239650	283360	364240	287200	914880	684180	663080	692190	516810	531730	660080	711450	0	0	14441000	20175000	6650000	8514800	12729000	29609000	17241000	30086000	18414000	27197000	9833700	9966700	8943200	16644000	6068800	8648000	8490400	4031500	8042600	7386500	7022800	5295100	15335000	20552000	9854400	9970600	10627000	7605900	12378000	12290000	8072700	6802400	10672000	0	11079000	7887700	0	0	0	0	0	0	0	952830	0	0	0	0	0	0	0	0	0	0	0	0	0	0	0	0	0	0	0	0	0	0	0	0	0	0	O75190;O75190-4;O75190-3	277;228;277	O75190	O75190	DnaJ homolog subfamily B member 6	DNAJB6	PPRPASLLRHAPHCLSEEEGEQDRPRAPGPW	HAPHCLS(1)EEEGEQDRPR	1	353
NaN	NaN	NaN	NaN	NaN	NaN	NaN	NaN	NaN	NaN	NaN	NaN	NaN	NaN	0.74068	0.66499	0.781515	0.89804	0.8201	0.53602	0.75665	0.69632	0.41167	0.57649	0.64484	0.69222	0.39954	0.25661	0.45309	0.545185	0.63728	0.41103	0.96913	1.1976	0.96051	1.04825	1.136	NaN	NaN	1.0928	NaN	NaN	0.75473	0.8021	0.80871	0.81532	0.699845	0.58437	1.1577	0.73755	0.90166	0.8359	0.68007	0.57979	0.66852	0.78179	0.67625	0.66597	0.5815	0.41156	0.65542	0.65558	0.7498	0.70722	0.7336	0.71945	0.67984	0.56947	S	3	0.999886	0.00110942	89.506	66.66	83.692	0.11401	1326900000	724760000	602100000	479	0	0	0	0	0	0	0	0	0	0	0	0	0	0	0	0	0	0	0	0	0	0	0	0	0	0	0	0	20874000	12044000	10380000	7362600	0	0	4916500	4774800	6691900	5996000	1816800	1318500	1649000	1352300	1620600	1129200	2338700	1116700	1303500	986930	816520	476960	1090100	742060	511150	298190	1385200	530420	949700	544460	1837500	0	1196300	910850	1621900	773820	18778000	19249000	22372000	23780000	13317000	14550000	0	14236000	11390000	10084000	0	15458000	0	16279000	20490000	17865000	0	0	0	0	18361000	14208000	8993400	5832100	0	13973000	19684000	15970000	0	9840000	13516000	10005000	13017000	15090000	14126000	11164000	25519000	22385000	25111000	19442000	23935000	14517000	26713000	17879000	25387000	14380000	29446000	20751000	23483000	15364000	20640000	18895000	22592000	15048000	24795000	10672000	31099000	15380000	33016000	25068000	30536000	24856000	30484000	21712000	35149000	21201000	25534000	18105000	27818000	20670000	28455000	17838000	Q96KC8	479	Q96KC8	Q96KC8	DnaJ homolog subfamily C member 1	DNAJC1	RAKRQKDFDIAEQNESSDEESLRKERARSAE	DFDIAEQNES(1)S(1)DEESLRK	2	3050
NaN	NaN	NaN	NaN	NaN	NaN	NaN	NaN	NaN	NaN	NaN	NaN	NaN	NaN	0.74068	0.66499	0.781515	0.89804	0.8201	0.53602	0.75665	0.69632	0.41167	0.57649	0.64484	0.69222	0.39954	0.25661	0.45309	0.545185	0.63728	0.41103	0.96913	1.1976	0.96051	1.04825	1.136	NaN	NaN	1.0928	NaN	NaN	0.75473	0.8021	0.80871	0.81532	0.699845	0.58437	1.1577	0.73755	0.90166	0.8359	0.68007	0.57979	0.66852	0.78179	0.67625	0.66597	0.5815	0.41156	0.65542	0.65558	0.7498	0.70722	0.7336	0.71945	0.67984	0.56947	S	3	0.999886	0.00110942	89.506	66.66	83.692	0.11401	1326900000	724760000	602100000	480	0	0	0	0	0	0	0	0	0	0	0	0	0	0	0	0	0	0	0	0	0	0	0	0	0	0	0	0	20874000	12044000	10380000	7362600	0	0	4916500	4774800	6691900	5996000	1816800	1318500	1649000	1352300	1620600	1129200	2338700	1116700	1303500	986930	816520	476960	1090100	742060	511150	298190	1385200	530420	949700	544460	1837500	0	1196300	910850	1621900	773820	18778000	19249000	22372000	23780000	13317000	14550000	0	14236000	11390000	10084000	0	15458000	0	16279000	20490000	17865000	0	0	0	0	18361000	14208000	8993400	5832100	0	13973000	19684000	15970000	0	9840000	13516000	10005000	13017000	15090000	14126000	11164000	25519000	22385000	25111000	19442000	23935000	14517000	26713000	17879000	25387000	14380000	29446000	20751000	23483000	15364000	20640000	18895000	22592000	15048000	24795000	10672000	31099000	15380000	33016000	25068000	30536000	24856000	30484000	21712000	35149000	21201000	25534000	18105000	27818000	20670000	28455000	17838000	Q96KC8	480	Q96KC8	Q96KC8	DnaJ homolog subfamily C member 1	DNAJC1	AKRQKDFDIAEQNESSDEESLRKERARSAEE	DFDIAEQNES(1)S(1)DEESLRK	2	3050
NaN	0.64307	0.40765	1.5261	0.78721	0.72909	NaN	NaN	NaN	NaN	NaN	NaN	NaN	NaN	NaN	NaN	NaN	NaN	NaN	NaN	NaN	NaN	NaN	NaN	NaN	NaN	NaN	NaN	NaN	NaN	NaN	NaN	1.5009	1.1565	1.2874	0.53146	0.9273	0.728685	0.53007	0.37253	NaN	NaN	NaN	NaN	NaN	NaN	NaN	NaN	NaN	NaN	0.94564	0.65006	0.72662	0.53181	0.59824	0.56749	0.39008	0.50709	0.26741	0.090974	0.1184	NaN	NaN	NaN	NaN	NaN	NaN	NaN	S	2	0.999996	9.83e-06	164.93	102.46	128.35	-0.41077	220600000	149520000	71084000	381	0	0	1739600	1547100	1556700	588010	1662600	2371100	1033300	646060	1555000	1215600	0	1830700	0	0	0	0	0	0	0	0	0	0	0	0	0	0	0	0	0	0	0	0	0	0	0	0	0	0	0	0	0	0	0	0	0	0	0	0	0	0	0	0	0	0	0	0	0	0	0	0	0	0	3293400	6940500	4404500	4034800	2677000	3846900	7007400	4072900	4801100	2096800	0	0	8036800	2120200	5867000	1320800	2002100	0	0	0	3217000	0	0	0	4156900	0	2752600	0	3273600	0	3584100	0	0	0	4330200	0	6420900	7714700	6618900	5104200	5446100	3434600	7438300	3004600	7060500	4113600	8543200	3794000	7474700	2657200	8699900	4539300	8505100	1789700	8276600	1253600	8080100	1047100	0	0	0	0	0	0	0	0	0	0	0	0	0	0	Q96KC8	381	Q96KC8	Q96KC8	DnaJ homolog subfamily C member 1	DNAJC1	DVTTKAKQLKDSVTCSPGMVRLSELKSTVQN	DSVTCS(1)PGMVR	1	3050
NaN	NaN	NaN	NaN	NaN	NaN	NaN	NaN	NaN	NaN	NaN	NaN	NaN	NaN	NaN	NaN	NaN	NaN	NaN	NaN	NaN	NaN	NaN	NaN	NaN	NaN	NaN	NaN	NaN	NaN	NaN	NaN	NaN	NaN	NaN	NaN	NaN	NaN	NaN	NaN	NaN	0.83899	1.0276	0.88662	0.74564	NaN	NaN	0.4139	1.0591	1.0591	1.1677	0.66465	0.74718	0.59434	0.76289	0.72777	0.69433	0.72889	0.7365	0.58866	0.53818	0.72355	0.69885	0.82659	0.71549	0.71961	0.65223	0.6581	S	2	0.997348	2.29e-06	135.29	104.25	120.08	-0.56231	324370000	180260000	144110000	104	0	0	0	0	0	0	0	0	0	0	0	0	0	0	0	0	0	0	0	0	0	0	0	0	0	0	0	0	0	0	0	0	0	0	0	0	0	0	0	0	0	0	0	0	0	0	0	0	0	0	0	0	0	0	0	0	0	0	0	0	0	0	0	0	0	0	0	0	0	0	0	0	0	0	0	0	0	0	0	0	0	0	4853600	3171900	4098800	2841600	0	0	3753800	2557100	0	0	0	0	4798600	2947000	4515300	3973400	0	0	26086000	31031000	9634300	6912000	6259700	4431200	8351600	5262900	6451200	6643800	7087000	7014600	5798100	3868400	6045000	5071500	7054800	5885400	7850000	4390500	8536500	4360600	9338800	7770100	8034500	6125700	8090200	7632100	11384000	7039000	8787500	6045700	8190400	5200900	5258500	3931100	Q9Y5T4	104	Q9Y5T4	Q9Y5T4	DnaJ homolog subfamily C member 15	DNAJC15	EQKMSRREAGLILGVSPSAGKAKIRTAHRRV	EAGLILGVS(0.997)PS(0.003)AGK	1	4078
NaN	NaN	NaN	NaN	NaN	NaN	NaN	NaN	NaN	NaN	NaN	NaN	NaN	NaN	NaN	NaN	NaN	NaN	NaN	NaN	NaN	NaN	NaN	NaN	NaN	NaN	NaN	NaN	NaN	NaN	NaN	NaN	NaN	NaN	NaN	NaN	NaN	NaN	NaN	NaN	NaN	NaN	NaN	NaN	NaN	0.88753	NaN	NaN	NaN	NaN	NaN	NaN	NaN	NaN	NaN	NaN	NaN	NaN	NaN	NaN	NaN	NaN	NaN	NaN	NaN	NaN	NaN	NaN	S	3	0.917771	0.00290968	129.34	87.943	129.34	-0.08454	9692500	5795300	3897100	70	0	0	0	0	0	0	0	0	0	0	0	0	0	0	0	0	0	0	0	0	0	0	0	0	0	0	0	0	0	0	0	0	0	0	0	0	0	0	0	0	0	0	0	0	0	0	0	0	0	0	0	0	0	0	0	0	0	0	0	0	0	0	0	0	0	0	0	0	0	0	0	0	0	0	0	0	0	0	0	0	0	0	0	0	0	0	0	0	0	0	3386300	3897100	0	0	0	0	0	0	0	0	0	0	0	0	0	0	2409000	0	0	0	0	0	0	0	0	0	0	0	0	0	0	0	0	0	0	0	0	0	0	0	0	0	0	0	0	0	Q96DA6;Q96DA6-2	70;45	Q96DA6	Q96DA6	Mitochondrial import inner membrane translocase subunit TIM14	DNAJC19	EPKMTKREAALILGVSPTANKGKIRDAHRRI	REAALILGVS(0.918)PT(0.082)ANK	1	2958
NaN	NaN	NaN	NaN	NaN	NaN	NaN	NaN	NaN	NaN	NaN	NaN	NaN	NaN	NaN	NaN	NaN	NaN	NaN	NaN	NaN	NaN	NaN	NaN	NaN	NaN	NaN	NaN	NaN	NaN	NaN	NaN	0.91149	1.0995	1.1757	0.7268	0.63842	0.72485	0.66853	0.80175	0.6819	0.65825	0.6346	0.72539	NaN	NaN	0.66627	0.36774	0.56219	0.32305	1.168	1.1504	NaN	NaN	NaN	NaN	NaN	NaN	NaN	NaN	NaN	NaN	NaN	NaN	NaN	NaN	NaN	NaN	T	3	0.893952	0.00194687	110.98	64.64	110.98	0.18033	108390000	61806000	46586000	72	0	0	0	0	0	0	0	0	0	0	0	0	0	0	0	0	0	0	0	0	0	0	0	0	0	0	0	0	0	0	0	0	0	0	0	0	0	0	0	0	0	0	0	0	0	0	0	0	0	0	0	0	0	0	0	0	0	0	0	0	0	0	0	0	2996400	2602800	3556600	4026100	2656500	2587400	3556800	2231100	3603000	2414700	3573900	3568100	5458800	2497000	2517600	2970900	3607300	2828800	0	0	3600300	2354600	3674300	4044800	0	0	0	0	4426000	3385100	5521500	2218100	3292800	2177800	4412600	1391100	3512400	3034700	1839300	2253100	0	0	0	0	0	0	0	0	0	0	0	0	0	0	0	0	0	0	0	0	0	0	0	0	0	0	0	0	0	0	0	0	Q96DA6;Q96DA6-2	72;47	Q96DA6	Q96DA6	Mitochondrial import inner membrane translocase subunit TIM14	DNAJC19	KMTKREAALILGVSPTANKGKIRDAHRRIML	REAALILGVS(0.106)PT(0.894)ANK	1	2958
0.88558	0.66473	0.4659	0.99133	0.64975	0.96608	1.0976	0.98599	0.86221	0.82261	0.77083	0.54949	0.78097	0.91263	0.83098	0.91646	0.84409	0.74401	0.82359	0.65625	0.69145	0.69171	0.84099	0.66317	1.0079	0.37844	0.84383	0.34775	0.33839	0.60264	0.41341	0.45214	0.91981	1.1693	0.79583	0.71014	0.84196	1.0591	0.78193	0.93785	0.80188	0.73621	0.77243	1.0555	0.82883	0.73451	0.76913	0.56172	1.0364	0.47228	0.89478	0.58305	0.59048	0.66897	0.64583	0.77605	0.51778	0.7938	0.70441	0.51837	0.64039	0.58417	0.6221	0.63344	0.58483	0.58856	0.36561	0.49998	S	2	1	4.9e-05	270.67	208.62	58.693	-0.17625	4512200000	2490500000	2021700000	47	27732000	25598000	17771000	16634000	12919000	7282700	18301000	20741000	10398000	10263000	12958000	12163000	10981000	12675000	9029900	9101300	13949000	10221000	12046000	11788000	15897000	10558000	8076100	6025400	14164000	10297000	16263000	10911000	27454000	39015000	12347000	9458800	8123700	7894500	6931500	4937000	11639000	10897000	14515000	9578300	4301300	4366300	14560000	8895400	4585800	9000200	4233400	3203100	6851000	5448900	11894000	4740100	3979400	3731300	3657100	1294300	12170000	4241000	6417200	5321900	5005300	2338200	5970900	2476300	56373000	57288000	68253000	76153000	43078000	34466000	49492000	58505000	45454000	35810000	34818000	55865000	60240000	46186000	43879000	35042000	36869000	36222000	51588000	34276000	44450000	54753000	42093000	35795000	36066000	34505000	49631000	58020000	65424000	54705000	50028000	43467000	44337000	44938000	46294000	22525000	121360000	113220000	40250000	28394000	49108000	34499000	44056000	29352000	52947000	40895000	61744000	43833000	58410000	33787000	57684000	51523000	49104000	44705000	49564000	34485000	67347000	44317000	98569000	68610000	87457000	61822000	92663000	57446000	89501000	59582000	94258000	62154000	83595000	44808000	59388000	38610000	Q99543;Q99543-2	47;47	Q99543	Q99543	DnaJ homolog subfamily C member 2	DNAJC2	GRWFEAFVKRRNRNASASFQELEDKKELSEE	NAS(1)AS(1)FQELEDKK	1;2	3149
1.0049	0.73171	0.52784	0.89996	0.61184	0.94545	0.80826	0.81409	0.4875	0.77188	1.0452	0.60863	0.77138	0.97748	0.40103	0.73515	0.71214	0.79951	0.76975	0.51951	0.49922	0.71291	0.74353	0.60827	1.2712	0.4979	0.74754	0.32561	0.59224	0.81639	0.57937	1.1241	0.73296	1.3365	0.75825	1.1636	0.99787	1.2411	0.71848	0.809	0.94068	0.99435	0.96346	0.66666	1.3076	0.89485	0.86913	0.91612	1.4267	0.49135	0.58233	0.8518	1.0102	0.54199	0.65347	0.76488	0.53839	0.71563	0.8671	0.61322	0.60838	0.62009	0.84429	0.63876	0.69342	0.73002	0.49753	0.77161	S	2	1	0.00047616	292.12	198.9	58.693	-0.17625	1176900000	679650000	497260000	49	5735500	4670600	3646500	2295700	2430400	1630600	5880400	6064200	3573100	3262800	4503400	3735700	3253500	2105300	2653600	2476500	4633500	3484700	2410800	2097300	3516800	2993500	3507400	2219600	2070400	1661200	5148700	3073200	10584000	8580100	4234000	2963100	2421500	1981200	2334100	1369800	1681200	1456800	2141600	1368200	1421400	794150	1476800	1027900	2744100	1908400	1427000	984640	2491400	1543700	5962100	610170	1003000	586940	1770800	624910	3820400	1466900	3905200	3322900	3095400	1807200	3479400	1696800	17629000	22082000	19797000	19898000	12539000	9379100	14693000	14549000	11241000	8145800	10847000	10916000	22668000	13477000	12330000	9378100	18476000	15241000	16971000	12491000	14867000	12317000	10025000	6300500	9690100	8092400	16461000	15434000	14022000	11910000	12437000	8450900	12029000	14424000	8686800	3021100	22964000	28251000	12377000	8135200	12606000	3748800	7371700	4940100	16136000	11755000	14944000	9224400	15404000	9219500	16280000	9802200	15989000	9964600	16193000	8444400	15653000	10353000	27637000	12831000	19281000	15358000	19904000	11850000	23702000	14224000	19934000	15327000	20480000	9876200	18428000	12578000	Q99543;Q99543-2	49;49	Q99543	Q99543	DnaJ homolog subfamily C member 2	DNAJC2	WFEAFVKRRNRNASASFQELEDKKELSEESE	NAS(1)AS(1)FQELEDKK	1;2	3149
NaN	NaN	NaN	NaN	NaN	NaN	NaN	NaN	NaN	NaN	NaN	NaN	NaN	NaN	NaN	NaN	NaN	NaN	NaN	NaN	NaN	NaN	NaN	NaN	NaN	NaN	NaN	NaN	NaN	NaN	NaN	NaN	0.97151	NaN	NaN	0.64381	0.87915	0.96176	0.83058	0.79989	0.872255	0.94462	0.88621	0.78805	NaN	NaN	NaN	NaN	NaN	NaN	0.98226	0.69635	0.838135	0.97992	0.55216	1.0288	0.60644	0.80818	0.69482	0.4989	0.72269	0.6886	0.48855	0.57613	0.35164	NaN	NaN	NaN	T	3	1	0.000662186	184.96	126.59	176.25	-0.051633	97895000	60859000	37036000	573	0	0	0	0	0	0	0	0	0	0	0	0	0	0	0	0	0	0	0	0	0	0	0	0	0	0	0	0	0	0	0	0	0	0	0	0	0	0	0	0	0	0	0	0	0	0	0	0	0	0	0	0	0	0	0	0	0	0	0	0	0	0	0	0	3838200	3571200	0	0	0	0	2558200	1674700	1701200	1585200	1701500	1760600	2547000	2196000	2405300	1113600	0	0	1793400	1277600	1520800	2240400	1668600	983650	0	0	0	0	0	0	0	0	0	0	0	0	4440300	3357900	1870300	1183200	0	0	1525800	1498900	2183000	1253000	968320	1595900	1823200	780040	1804200	1560800	1738000	1441900	2517000	1229700	2693300	1575800	3795100	2225600	2708100	1213800	2562800	1024500	2558900	692040	3077900	0	2483100	0	2375400	0	Q99543;Q99543-2	573;520	Q99543	Q99543	DnaJ homolog subfamily C member 2	DNAJC2	EQKLLEQALKTYPVNTPERWEKIAEAVPGRT	TYPVNT(1)PERWEK	1	3149
NaN	NaN	NaN	NaN	NaN	NaN	NaN	NaN	NaN	NaN	NaN	NaN	NaN	NaN	NaN	NaN	NaN	NaN	NaN	NaN	NaN	NaN	NaN	NaN	NaN	NaN	NaN	NaN	NaN	NaN	NaN	NaN	NaN	NaN	NaN	NaN	NaN	NaN	NaN	NaN	NaN	NaN	NaN	NaN	NaN	NaN	NaN	NaN	NaN	NaN	NaN	NaN	NaN	NaN	NaN	NaN	NaN	NaN	NaN	NaN	NaN	NaN	NaN	NaN	NaN	NaN	NaN	NaN	S	3	0.999998	1.32e-05	82.302	62.935	72.755	0.056578	33341000	0	33341000	302	0	0	0	0	0	0	0	0	0	0	0	0	0	0	0	0	0	0	0	0	0	0	0	0	0	0	0	0	0	0	0	0	0	0	0	0	0	0	0	0	0	0	0	0	0	0	0	0	0	0	0	0	0	0	0	0	0	0	0	0	0	0	0	0	0	0	0	0	0	0	0	0	0	0	0	0	0	0	0	0	0	0	0	0	0	0	0	0	0	0	0	0	0	0	0	0	0	0	0	0	0	0	0	0	0	0	0	0	0	0	0	0	0	0	0	8547400	0	0	0	0	0	0	0	4881400	0	0	0	6379000	0	2796800	0	0	0	3732600	0	7003500	Q5F1R6;Q5F1R6-3;Q5F1R6-2	302;302;302	Q5F1R6	Q5F1R6	DnaJ homolog subfamily C member 21	DNAJC21	EMEEHELKDEEDGKDSDEAEDAELYDDLYCP	DEEDGKDS(1)DEAEDAELYDDLYCPACDK	1	2094
NaN	NaN	NaN	NaN	NaN	NaN	NaN	NaN	NaN	NaN	NaN	NaN	NaN	NaN	NaN	NaN	NaN	NaN	NaN	NaN	NaN	NaN	NaN	NaN	NaN	NaN	NaN	NaN	NaN	NaN	NaN	NaN	0.90821	1.0485	1.1412	0.21522	1.8803	0.90472	1.2366	0.73294	0.2107	0.76769	1.4145	1.3618	1.2232	0.77174	1.3525	0.63428	1.1529	0.94873	0.96628	0.80189	0.76209	1.3206	0.96826	0.13696	0.15764	1.5305	0.8635	0.49056	0.11762	0.67105	1.0684	1.3136	0.89422	0.26202	0.98867	1.421	S	3	1	3.42e-45	393.18	358.8	151.38	0.2081	3791700000	1973600000	1818100000	283	0	0	0	0	0	0	0	0	0	0	0	0	0	0	0	0	0	0	0	0	0	0	0	0	0	0	0	0	0	0	0	0	0	0	0	0	0	0	0	0	0	0	0	0	0	0	0	0	0	0	0	0	0	0	0	0	0	0	0	0	0	0	0	0	42594000	49908000	47636000	59212000	36897000	46967000	31623000	6514000	33802000	78988000	39786000	39945000	40436000	39302000	30765000	25122000	40006000	7874900	38034000	30613000	43670000	64302000	33417000	51010000	34430000	50210000	33655000	30704000	41890000	69162000	35033000	23037000	26627000	36180000	34610000	42542000	153280000	139830000	58232000	49435000	58470000	44138000	58248000	72295000	55343000	58883000	55918000	7410600	64194000	9894800	64916000	95334000	56641000	51083000	61262000	0	60290000	5522400	88136000	60463000	81176000	87083000	85783000	125630000	80972000	52247000	71261000	15113000	88055000	103170000	66505000	88927000	Q5F1R6;Q5F1R6-3;Q5F1R6-2	283;283;283	Q5F1R6	Q5F1R6	DnaJ homolog subfamily C member 21	DNAJC21	LQEMEARYEKEFGDGSDENEMEEHELKDEED	EFGDGS(1)DENEMEEHELK	1	2094
1.525	1.03774	0.55048	1.1873	0.93822	0.94127	0.7272	NaN	NaN	0.74292	1.4655	1.1689	1.4264	1.5931	0.90254	0.68644	0.71368	0.90733	0.94752	0.96823	0.75038	1.0072	1.3296	NaN	NaN	NaN	NaN	NaN	NaN	NaN	NaN	NaN	0.94327	1.1021	1.0828	0.9799	1.3691	1.0639	1.0282	1.0977	0.89485	0.82409	1.3207	1.8887	1.5896	1.2406	1.258	1.1197	2.1616	1.1098	0.86335	1.8329	0.89054	1.0387	0.85393	1.0466	1.3254	1.1463	1.0797	0.95758	0.72878	1.7141	1.2126	1.638	0.79564	1.3713	1.13	1.1197	S	3	0.999999	8.68e-07	196.7	141.5	196.7	0.058137	4330200000	2053400000	2276900000	430	19765000	21126000	0	0	115950000	62825000	63407000	64567000	55055000	47778000	51879000	81165000	2272400	2892500	0	0	0	0	5336100	3084900	4120500	4033400	22193000	31829000	64909000	84568000	52371000	97249000	18391000	13336000	5069600	5492200	21485000	9862000	20597000	16960000	16352000	13758000	756610	817970	625310	486280	509420	341980	1136400	1629000	334490	0	0	0	0	0	0	0	0	3107400	0	0	268130	0	0	0	0	0	12595000	10764000	58956000	67102000	61429000	62419000	64929000	54136000	60464000	61271000	58358000	60439000	65747000	68545000	40423000	45206000	64389000	50106000	45560000	40178000	57288000	63360000	20480000	20775000	21141000	22800000	10864000	15779000	46718000	57882000	40203000	41357000	32487000	61458000	35542000	35148000	9691100	122150000	938370	2123900	8929000	7847800	70873000	74254000	20905000	16060000	87078000	77800000	31459000	15117000	44114000	67004000	55485000	54536000	82259000	65232000	71738000	62208000	52631000	66933000	45639000	54803000	44292000	64908000	1198100	1547400	39104000	55353000	38754000	50506000	7908100	12863000	Q5F1R6;Q5F1R6-3;Q5F1R6-2	430;443;475	Q5F1R6	Q5F1R6	DnaJ homolog subfamily C member 21	DNAJC21	EDTNLNQDSAKELEDSPQENVSVTEIIKPCD	ELEDS(1)PQENVSVTEIIK	1;2	2094
NaN	0.95605	0.74102	0.97217	0.90365	0.83513	0.18246	NaN	NaN	0.74292	NaN	NaN	NaN	NaN	0.90569	0.68644	NaN	NaN	0.67458	0.664315	0.65405	NaN	NaN	NaN	NaN	NaN	NaN	NaN	NaN	NaN	NaN	NaN	0.90483	1.1222	0.87725	0.52957	0.87503	0.7617	0.64837	NaN	NaN	0.47157	0.53977	0.4178	0.3617	0.3398	0.28429	NaN	NaN	1.5222	1.0739	1.0739	0.75349	0.62412	0.96984	0.78304	0.78376	0.81844	0.761235	0.70403	0.592605	0.48118	NaN	NaN	NaN	NaN	NaN	NaN	S	3	0.927842	2.19e-07	130.01	75.856	42.123	-1.1606	1260600000	742750000	517890000	436	0	0	26615000	18395000	22605000	12744000	12893000	17732000	0	0	14484000	20009000	6819100	8952200	0	0	0	0	5336100	3084900	0	0	0	0	20340000	0	0	0	1326000	2487300	5069600	5492200	0	0	0	0	301760	263640	0	0	287390	177620	0	0	0	0	334490	0	0	0	0	0	0	0	0	0	0	0	268130	0	0	0	0	0	60233000	53308000	13197000	19643000	27013000	23161000	14224000	8112900	11913000	10064000	0	0	14860000	9258000	0	0	0	0	16665000	9425600	11084000	6151200	23509000	10578000	23834000	8790200	10459000	3109600	21397000	10629000	0	0	13468000	0	12282000	13626000	0	0	98287000	77000000	3354300	2113800	20086000	11533000	75306000	68003000	22575000	17829000	58452000	26230000	15508000	12072000	0	0	28697000	22087000	0	0	14298000	5830000	0	0	0	0	0	0	0	0	0	0	15369000	0	Q5F1R6;Q5F1R6-3;Q5F1R6-2	436;449;481	Q5F1R6	Q5F1R6	DnaJ homolog subfamily C member 21	DNAJC21	QDSAKELEDSPQENVSVTEIIKPCDDPKSEA	ELEDS(0.992)PQENVS(0.928)VT(0.08)EIIKPCDDPK	1;2	2094
NaN	0.92471	0.63535	0.94685	1.0007	0.87699	0.88933	1.0856	1.1608	0.92869	1.1413	0.71123	0.80692	1.1152	1.4822	0.95082	0.92569	0.86601	1.0055	0.73102	0.57377	0.84646	0.92526	0.54167	0.57662	0.61157	0.755545	0.89952	1.5286	1.243	1.0667	0.85961	1.3372	1.2869	1.0497	1.0063	0.92342	1.0626	0.79686	0.83377	0.87068	0.85023	0.93505	1.0142	1.2759	1.1436	1.0846	0.98027	1.01334	1.0464	0.83734	1.3796	NaN	NaN	NaN	NaN	NaN	1.07	1.3277	NaN	NaN	NaN	0.96885	1.0746	0.81701	1.2896	1.7622	1.0449	S	3	1	1.83e-74	186.21	164.35	152.26	-1.1561	1894100000	1029400000	864660000	370	0	0	38182000	39018000	54840000	44543000	23009000	24888000	42998000	34078000	52433000	44529000	13955000	14663000	7335300	10814000	11148000	8721000	17362000	14410000	3935700	4305900	32522000	31754000	65308000	49226000	13327000	13777000	9133900	10392000	4952600	5201700	9107600	9728500	21028000	18784000	25368000	28964000	1543700	1515200	374840	254480	337180	286570	1375700	934540	1048600	454630	0	0	408050	285950	0	0	1640200	1294000	255280	309370	2416600	2898200	2086600	1873100	2660800	2277600	35964000	32659000	13115000	14068000	10157000	13281000	30702000	23977000	31308000	29212000	11319000	12143000	25332000	22182000	0	0	13785000	11447000	38178000	33341000	26372000	21179000	19525000	18032000	8065800	10646000	23652000	18927000	15566000	18041000	16199000	13571000	0	0	15622000	13258000	54659000	15983000	30163000	29914000	0	0	20840000	0	0	0	0	0	0	0	3766100	4074200	24363000	28349000	20528000	0	0	0	11253000	0	6560300	6416100	16107000	5823600	5381200	4483100	0	0	9219800	13445000	31600000	30031000	Q5F1R6;Q5F1R6-3;Q5F1R6-2	370;370;370	Q5F1R6	Q5F1R6	DnaJ homolog subfamily C member 21	DNAJC21	NFSRPQIDENPLDDNSEEEMEDAPKQKLSKK	QQLEEEEENFSRPQIDENPLDDNS(1)EEEMEDAPK	1	2094
0.79031	0.72728	0.93444	1.1416	0.4849	0.99246	0.81161	0.81983	0.73783	0.73404	0.82125	0.55197	0.84035	0.79294	NaN	NaN	NaN	NaN	NaN	NaN	NaN	NaN	NaN	NaN	NaN	NaN	NaN	NaN	NaN	NaN	NaN	NaN	0.83471	1.0141	0.86167	0.29238	1.0775	0.99169	0.80445	0.84101	0.25933	0.5483	0.97284	1.0692	0.77615	0.55618	0.63524	0.56905	0.56468	0.33122	0.99125	0.38362	0.38323	0.41995	0.62499	0.65377	0.3468	0.7625	0.66565	0.3472	0.48912	0.6114	0.47425	0.6283	0.446885	0.26547	0.33791	0.25333	S	3	1	1.37e-06	141.73	106.97	141.73	-0.18127	731020000	465760000	265260000	423	2547000	2447500	3210300	2120300	2230200	0	2202800	2751900	2306800	1254900	2659800	2225300	2544000	1802000	1526400	1417600	1949200	1317100	1895600	1404200	1638900	1308500	1603400	1317300	1577700	1376100	3302300	2323400	0	0	0	0	0	0	0	0	0	0	0	0	0	0	656490	0	0	0	0	0	0	0	0	0	0	0	771920	0	0	0	0	0	0	0	0	0	18023000	10651000	10198000	9912700	14193000	9781400	10661000	2456200	12392000	9643000	8375400	6780300	13042000	7894200	11971000	10741000	13135000	1959700	15418000	9960500	13718000	8666800	9706000	6916800	13951000	7296000	16059000	11103000	17952000	13351000	11768000	5010500	8522900	9681700	11523000	4252000	10639000	11530000	8797000	2976700	7691000	3332700	8704000	3267200	12334000	5724800	11885000	7699500	11049000	4533800	11048000	8460100	10671000	7644600	3056100	1101100	9954000	4297100	18813000	11739000	15598000	7144400	16177000	7661900	10801000	0	11326000	3365900	11417000	3465300	12572000	2189100	Q5F1R6;Q5F1R6-3;Q5F1R6-2	423;436;468	Q5F1R6	Q5F1R6	DnaJ homolog subfamily C member 21	DNAJC21	EGVKVDPEDTNLNQDSAKELEDSPQENVSVT	VDPEDTNLNQDS(1)AK	1	2094
NaN	NaN	0.74102	1.0407	0.9534	0.83513	NaN	NaN	NaN	0.74292	NaN	NaN	NaN	NaN	0.90569	NaN	NaN	NaN	0.67458	0.664315	0.65405	NaN	NaN	NaN	NaN	NaN	NaN	NaN	NaN	NaN	NaN	NaN	NaN	NaN	0.82809	0.84241	0.87503	0.75699	0.79762	NaN	NaN	NaN	0.53977	0.41676	0.29375	NaN	NaN	NaN	NaN	NaN	NaN	NaN	NaN	0.71196	0.88619	0.66131	0.43643	NaN	NaN	0.53108	0.71871	0.521035	0.32336	NaN	NaN	NaN	NaN	NaN	T	3	0.799529	7.76e-05	73.649	53.41	68.639	0.098841	548200000	327170000	221030000	438	0	0	0	0	22605000	12744000	3656600	4564700	16035000	10835000	14484000	20009000	0	0	0	0	0	0	5336100	3084900	0	0	0	0	0	0	0	0	1326000	2487300	0	0	0	0	0	0	301760	263640	0	0	287390	177620	0	0	0	0	0	0	0	0	0	0	0	0	0	0	0	0	0	0	0	0	0	0	0	0	0	0	14821000	10906000	27242000	18545000	11913000	10064000	23212000	17813000	27362000	24738000	0	0	0	0	0	0	11084000	6151200	0	0	9794200	4545700	0	0	0	0	0	0	0	0	0	0	0	0	0	0	0	0	42306000	28952000	16325000	10724000	0	0	26319000	8287500	0	0	0	0	16008000	8233000	23791000	13926000	0	0	12963000	3980600	0	0	0	0	0	0	0	0	0	0	Q5F1R6;Q5F1R6-3;Q5F1R6-2	438;451;483	Q5F1R6	Q5F1R6	DnaJ homolog subfamily C member 21	DNAJC21	SAKELEDSPQENVSVTEIIKPCDDPKSEAKS	ELEDS(0.001)PQENVS(0.2)VT(0.8)EIIKPCDDPK	1;2	2094
NaN	NaN	NaN	NaN	NaN	NaN	NaN	NaN	NaN	NaN	NaN	NaN	NaN	NaN	NaN	NaN	NaN	NaN	NaN	NaN	NaN	NaN	NaN	NaN	NaN	NaN	NaN	NaN	NaN	NaN	NaN	NaN	NaN	NaN	NaN	NaN	1.0084	NaN	NaN	NaN	NaN	NaN	NaN	NaN	NaN	NaN	NaN	NaN	NaN	NaN	NaN	NaN	NaN	NaN	NaN	NaN	NaN	NaN	NaN	NaN	NaN	NaN	NaN	NaN	NaN	NaN	NaN	NaN	S	4	0.816045	0.000683561	95.409	65.056	61.444	0.045098	23618000	15950000	7668600	8	0	0	0	0	0	0	0	0	0	0	0	0	0	0	0	0	0	0	0	0	0	0	0	0	0	0	0	0	0	0	0	0	0	0	0	0	0	0	0	0	0	0	0	0	0	0	0	0	0	0	0	0	0	0	0	0	0	0	0	0	0	0	0	0	0	0	0	0	0	0	0	0	9683300	7668600	0	0	0	0	0	0	0	0	0	0	0	0	6266500	0	0	0	0	0	0	0	0	0	0	0	0	0	0	0	0	0	0	0	0	0	0	0	0	0	0	0	0	0	0	0	0	0	0	0	0	0	0	0	0	0	0	0	0	0	0	0	0	0	Q9H3Z4;Q9H3Z4-2	8;8	Q9H3Z4	Q9H3Z4	DnaJ homolog subfamily C member 5	DNAJC5	________MADQRQRSLSTSGESLYHVLGLD	ADQRQRS(0.816)LS(0.146)T(0.029)S(0.006)GES(0.001)LY(0.001)HVLGLDK	1	3431
0.80722	0.81451	0.37501	1.16	0.60192	0.8235	2.2694	0.47834	0.72227	0.6472	0.76677	0.9016	NaN	NaN	0.73833	0.55098	0.36363	0.39848	NaN	NaN	NaN	NaN	NaN	NaN	NaN	NaN	NaN	NaN	NaN	NaN	NaN	NaN	1.0697	1.2227	0.70862	0.9288	0.8929	1.0527	0.71297	1.0319	0.9177	0.80037	0.95016	1.0399	0.90769	0.98433	0.79291	0.63894	1.2884	0.62753	1.0096	0.86904	0.78054	0.67432	0.75008	0.76175	0.67459	0.78015	0.78111	0.66189	0.57869	0.67216	0.7705	0.85409	0.7548	0.67479	0.70677	0.54742	S	3	0.999988	2.24e-135	431.9	337.57	238.83	1.131	9538100000	5324300000	4213800000	10	32796000	28051000	32523000	29783000	61580000	17134000	32321000	49832000	49148000	21388000	26799000	28424000	4311100	8696500	5668100	2090700	2934100	2852100	14113000	8596000	1969100	1667800	31207000	30554000	0	0	956580	1323500	3437400	3146400	0	0	932670	325100	340310	180990	0	0	0	0	0	0	0	0	0	0	0	0	0	0	0	0	0	0	0	0	0	0	0	0	0	0	0	0	112690000	125890000	119730000	125010000	42865000	36467000	30664000	26126000	25292000	19571000	45519000	37304000	89422000	55730000	54228000	53417000	60563000	44177000	65585000	42271000	87809000	69984000	45754000	39029000	58454000	50860000	113100000	106300000	181820000	133100000	63478000	44579000	82587000	90591000	138250000	88510000	558410000	639510000	244390000	154210000	248020000	201500000	183210000	129500000	263520000	167100000	286900000	192570000	202940000	96459000	238590000	221420000	29101000	19786000	188870000	111460000	212940000	143530000	131190000	75573000	73865000	56382000	104270000	88154000	88463000	66788000	103540000	70055000	93075000	69367000	354190000	287480000	Q9H3Z4;Q9H3Z4-2	10;10	Q9H3Z4	Q9H3Z4	DnaJ homolog subfamily C member 5	DNAJC5	______MADQRQRSLSTSGESLYHVLGLDKN	QRSLS(1)TSGESLYHVLGLDK	1	3431
NaN	NaN	NaN	NaN	NaN	NaN	NaN	NaN	NaN	NaN	NaN	NaN	NaN	NaN	NaN	NaN	NaN	NaN	NaN	NaN	NaN	NaN	NaN	NaN	NaN	NaN	NaN	NaN	NaN	NaN	NaN	NaN	NaN	NaN	NaN	NaN	NaN	NaN	NaN	NaN	NaN	NaN	NaN	NaN	NaN	NaN	NaN	NaN	NaN	NaN	NaN	NaN	NaN	0.63757	NaN	NaN	NaN	1.3349	NaN	NaN	NaN	NaN	NaN	NaN	NaN	NaN	NaN	NaN	S	3	0.987875	5.76e-05	181.75	157.82	181.75	1.1852	128000000	77036000	50961000	15	0	0	0	0	0	0	0	0	0	0	0	0	0	0	0	0	0	0	0	0	0	0	0	0	0	0	0	0	0	0	0	0	0	0	0	0	0	0	0	0	0	0	0	0	0	0	0	0	0	0	0	0	0	0	0	0	0	0	0	0	0	0	0	0	0	0	0	0	0	0	0	0	0	0	0	0	0	0	0	0	0	0	0	0	0	0	0	0	0	0	0	0	0	0	0	0	0	0	0	0	0	0	0	0	0	0	76351000	50109000	0	0	0	0	0	0	685570	851900	0	0	0	0	0	0	0	0	0	0	0	0	0	0	0	0	0	0	0	0	Q9H3Z4;Q9H3Z4-2	15;15	Q9H3Z4	Q9H3Z4	DnaJ homolog subfamily C member 5	DNAJC5	_MADQRQRSLSTSGESLYHVLGLDKNATSDD	SLSTSGES(0.988)LY(0.012)HVLGLDK	1	3431
0.78042	0.78042	NaN	NaN	NaN	NaN	NaN	NaN	NaN	NaN	NaN	NaN	NaN	NaN	NaN	NaN	NaN	NaN	NaN	NaN	NaN	NaN	NaN	NaN	NaN	NaN	NaN	NaN	NaN	NaN	NaN	NaN	NaN	NaN	NaN	NaN	NaN	NaN	NaN	0.97151	NaN	NaN	NaN	NaN	NaN	NaN	NaN	NaN	NaN	NaN	NaN	NaN	NaN	NaN	NaN	NaN	NaN	NaN	NaN	NaN	NaN	NaN	NaN	NaN	NaN	NaN	NaN	NaN	T	2	0.912949	6.77e-08	132.01	97.583	132.01	-0.13262	86579000	44008000	42570000	11	0	0	24014000	18787000	0	0	0	0	0	0	0	0	0	0	0	0	0	0	0	0	0	0	0	0	0	0	0	0	0	0	0	0	0	0	0	0	0	0	0	0	0	0	0	0	0	0	0	0	0	0	0	0	0	0	0	0	0	0	0	0	0	0	0	0	0	0	0	0	0	0	0	0	0	0	0	0	0	0	19994000	23784000	0	0	0	0	0	0	0	0	0	0	0	0	0	0	0	0	0	0	0	0	0	0	0	0	0	0	0	0	0	0	0	0	0	0	0	0	0	0	0	0	0	0	0	0	0	0	0	0	0	0	0	0	0	0	0	0	Q9H3Z4;Q9H3Z4-2	11;11	Q9H3Z4	Q9H3Z4	DnaJ homolog subfamily C member 5	DNAJC5	_____MADQRQRSLSTSGESLYHVLGLDKNA	S(0.002)LS(0.041)T(0.913)S(0.041)GES(0.002)LYHVLGLDK	1	3431
NaN	NaN	NaN	NaN	NaN	NaN	NaN	NaN	NaN	NaN	NaN	NaN	NaN	NaN	NaN	NaN	NaN	NaN	NaN	NaN	NaN	NaN	NaN	NaN	NaN	NaN	NaN	NaN	NaN	NaN	NaN	NaN	1.3458	1.1892	1.0326	NaN	NaN	NaN	NaN	NaN	NaN	NaN	NaN	NaN	NaN	NaN	NaN	NaN	NaN	NaN	NaN	NaN	NaN	0.94995	0.82304	0.69613	0.957365	1.2186	1.0044	0.86478	0.72516	NaN	NaN	NaN	NaN	NaN	NaN	NaN	S	3	1	3.75e-05	90.882	56.495	90.882	-0.55473	153420000	106610000	46808000	701	0	0	0	0	0	0	0	0	0	0	0	0	0	0	0	0	0	0	0	0	0	0	0	0	0	0	0	0	0	0	0	0	0	0	0	0	0	0	0	0	0	0	0	0	0	0	0	0	0	0	0	0	0	0	0	0	0	0	0	0	0	0	0	0	5994400	5953900	0	0	6754900	7869500	8050200	0	0	0	0	0	0	0	0	0	0	0	0	0	0	0	0	0	0	0	0	0	0	0	0	0	0	0	0	0	0	0	8679600	0	0	0	12309000	8663800	8191000	0	9988500	7857900	7063600	0	7902300	4834100	6522700	5924100	7532900	0	8880200	5704800	0	0	0	0	0	0	8743700	0	0	0	0	0	0	0	O75061-4;O75061;O75061-2	701;714;771	O75061-4	O75061-4	Putative tyrosine-protein phosphatase auxilin	DNAJC6	GLGGGFPPLSSPQKASPQPMGGGWQQGGAYN	AS(1)PQPMGGGWQQGGAYNWQQPQPK	1	334
NaN	NaN	NaN	NaN	NaN	NaN	NaN	NaN	NaN	NaN	NaN	NaN	NaN	NaN	NaN	NaN	NaN	NaN	NaN	NaN	NaN	NaN	NaN	NaN	NaN	NaN	NaN	NaN	NaN	NaN	NaN	NaN	NaN	NaN	NaN	NaN	NaN	NaN	NaN	NaN	NaN	NaN	NaN	NaN	NaN	NaN	NaN	NaN	NaN	NaN	NaN	NaN	NaN	NaN	NaN	NaN	NaN	NaN	NaN	NaN	NaN	NaN	NaN	NaN	NaN	NaN	NaN	NaN	S	3	0.999997	0.00198428	125.82	74.174	125.82	0.1698	5223800	2703500	2520300	99	0	2520300	0	0	0	0	0	0	0	0	0	0	0	0	0	0	0	0	0	0	0	0	0	0	0	0	0	0	0	0	0	0	0	0	0	0	0	0	0	0	0	0	0	0	0	0	0	0	0	0	0	0	0	0	0	0	0	0	0	0	0	0	0	0	0	0	0	0	0	0	0	0	0	0	0	0	0	0	0	0	0	0	2703500	0	0	0	0	0	0	0	0	0	0	0	0	0	0	0	0	0	0	0	0	0	0	0	0	0	0	0	0	0	0	0	0	0	0	0	0	0	0	0	0	0	0	0	0	0	0	0	0	0	0	0	0	0	O75061-4;O75061;O75061-3;O75061-2	99;112;99;169	O75061-4	O75061-4	Putative tyrosine-protein phosphatase auxilin	DNAJC6	FLDSRHLDHYTVYNLSPKSYRTAKFHSRVSE	HLDHYTVYNLS(1)PK	1	334
NaN	NaN	NaN	NaN	NaN	NaN	NaN	NaN	NaN	NaN	NaN	NaN	NaN	NaN	NaN	NaN	NaN	NaN	NaN	NaN	NaN	NaN	NaN	NaN	NaN	NaN	NaN	NaN	NaN	NaN	NaN	NaN	0.87394	0.92029	0.66279	0.59072	0.77952	1.0349	0.6179	0.63796	NaN	NaN	0.53186	NaN	NaN	NaN	NaN	NaN	NaN	0.52426	0.81851	0.61818	0.90468	0.60312	0.87163	0.65704	0.52232	0.73736	0.68555	0.71179	0.5906	0.51509	0.5675	0.54844	0.68298	0.54208	0.45018	0.82074	S	3	1	0.000279519	269.99	182.42	174.41	0.36744	477020000	286360000	190650000	109	0	0	0	0	0	0	0	0	0	0	0	0	0	0	0	0	0	0	0	0	0	0	0	0	0	0	0	0	0	0	0	0	0	0	0	0	0	0	0	0	0	0	0	0	0	0	0	0	0	0	0	0	0	0	0	0	0	0	0	0	0	0	0	0	9599600	10434000	9011800	7007100	4828600	2660700	2804700	2086700	3015400	1681100	1685100	2522700	4741900	3663400	6630200	4974000	0	0	0	0	8794700	4868000	0	0	0	0	0	0	0	0	0	0	0	0	4480800	2541200	46762000	33360000	9906200	7052300	12654000	10147000	12478000	7012900	8960000	8229700	5582100	2362600	15700000	4486000	11912000	7697500	9737900	7944300	11279000	9292800	12532000	7536400	10519000	6600200	9019800	5147300	9137400	6470200	9310300	5518200	6027400	3465600	6830900	3173500	22423000	12720000	Q8WXX5	109	Q8WXX5	Q8WXX5	DnaJ homolog subfamily C member 9	DNAJC9	DRDWEAYWRLLFKKISLEDIQAFEKTYKGSE	KIS(1)LEDIQAFEK	1	2818
0.82354	0.62728	0.46747	0.73004	0.60996	0.78383	0.624	0.72869	0.7025	0.66597	0.59112	0.37592	0.4238	0.31508	0.73901	0.75418	0.70007	0.59396	0.71616	0.66665	0.62536	0.6881	0.67299	0.65718	0.8434	0.51721	0.54502	0.37245	0.48003	0.48469	0.26282	0.20975	0.94014	0.94971	0.82448	0.70585	0.71722	0.82697	0.74595	0.74458	0.6415	0.59068	0.68864	0.56513	0.46318	0.42289	0.33117	0.16112	0.27313	0.079046	1.0326	0.66266	0.66228	0.61341	0.69557	0.66558	0.58376	0.84848	0.73329	0.63031	0.57003	0.52684	0.4466	0.39182	0.28849	0.23444	0.15615	0.13634	S	3	1	0.000205262	197.21	169.57	190.86	-0.22553	10516000000	6550900000	3965100000	616	108680000	92780000	67953000	48613000	32332000	13911000	63203000	49926000	44678000	30677000	42878000	37161000	36925000	22825000	32377000	27536000	38108000	33579000	44372000	40490000	41677000	27866000	62232000	21482000	34273000	14644000	53981000	18958000	59222000	47373000	25801000	23422000	22342000	14403000	14347000	8717400	15405000	11483000	28964000	20844000	16031000	10969000	16390000	12635000	17546000	12269000	11454000	7439400	13851000	10177000	35651000	19505000	5885200	4158000	17475000	7695100	26156000	8370700	21368000	11834000	26023000	6704200	18726000	4625000	203950000	208420000	178140000	183270000	128700000	109060000	161780000	119850000	147410000	112700000	173440000	136470000	202620000	164440000	121200000	93882000	45939000	26964000	148750000	95928000	171580000	113530000	116550000	74886000	98477000	49440000	152490000	63480000	175460000	57876000	178880000	26519000	177960000	49626000	195590000	13488000	385620000	395910000	70628000	56607000	100700000	64318000	68217000	46177000	79388000	52350000	115810000	82603000	117400000	74103000	116060000	108680000	116750000	85009000	115210000	72167000	142500000	89498000	252420000	130230000	200950000	86647000	128640000	52460000	220240000	66306000	147640000	35029000	187470000	26975000	110030000	17103000	O00429;O00429-4;O00429-5;O00429-3;O00429-2;O00429-8;O00429-6;O00429-7	616;579;590;590;605;618;629;413	O00429	O00429	Dynamin-1-like protein	DNM1L	LLAEEKSKPIPIMPASPQKGHAVNLLDVPVP	SKPIPIMPAS(1)PQK	1	89
NaN	0.64935	0.58221	NaN	NaN	0.7036	0.60703	NaN	NaN	NaN	NaN	NaN	NaN	NaN	NaN	NaN	0.72205	0.75267	0.737795	0.72292	0.6259	NaN	NaN	0.49899	0.6888	NaN	NaN	NaN	NaN	NaN	NaN	NaN	0.9779	0.86389	0.74988	NaN	NaN	NaN	0.61073	0.78039	0.64209	0.50379	0.38675	0.09899	NaN	NaN	NaN	0.2286	NaN	NaN	1.0725	0.75096	NaN	NaN	0.70969	NaN	NaN	0.66631	0.56897	0.39212	0.32815	0.12014	NaN	NaN	NaN	NaN	NaN	NaN	S	3	0.933062	0.000462214	290.51	236.42	202.29	0.36506	316020000	230830000	85184000	495	0	0	6813600	4815700	3802900	1956500	0	0	0	0	5061300	3509300	3675500	2712500	0	0	0	0	0	0	0	0	3452400	0	5915300	0	0	0	0	0	0	0	1340300	1074400	1412600	716500	0	0	4032700	2456800	1476000	1247200	0	0	0	0	865320	997330	1622000	984530	3977500	0	0	0	0	0	2023000	0	0	0	3341900	0	1239300	0	6882600	7212400	0	0	5829100	5350200	0	0	0	0	0	0	7189900	5322300	5113600	3890300	0	0	6372900	2816800	6993000	2407800	7178400	537090	0	0	7106800	0	11374000	0	7789900	1307200	0	0	6699300	0	8939000	8078100	7644400	5936300	0	0	0	0	9880700	6123700	0	0	0	0	7595500	4781900	6166100	3741600	8367900	2839600	7284500	2436400	14775000	1931900	0	0	0	0	0	0	13125000	0	10333000	0	8138800	0	Q6XZF7	495	Q6XZF7	Q6XZF7	Dynamin-binding protein	DNMBP	RGSSVSASRVVKPRQSSPQLHNLASYTKKHH	QS(0.933)S(0.067)PQLHNLASYTK	1	2327
0.95057	0.64935	0.58221	0.60809	0.62763	0.7036	0.710055	0.71651	0.46668	0.36009	NaN	NaN	NaN	NaN	0.84502	0.78678	0.72205	0.75267	0.65813	0.72292	0.6259	0.76368	0.93121	0.49899	0.6888	NaN	NaN	NaN	NaN	NaN	NaN	NaN	0.9779	1.0813	0.74988	0.81211	0.79289	0.79776	0.61073	0.56747	0.52421	0.45548	0.38675	0.09899	NaN	NaN	NaN	0.2286	NaN	NaN	1.0314	0.75096	0.65982	0.6667	0.70969	0.53162	0.61301	0.66631	0.56897	0.39212	0.32815	0.12014	NaN	NaN	0.086519	NaN	NaN	NaN	S	3	0.998099	0.000581799	284.62	219.32	261.87	0.15571	566330000	393590000	172740000	496	10934000	9854000	6813600	4815700	3802900	1956500	7324100	4262000	4064200	2177100	5061300	3509300	0	0	2472300	1825600	3824600	1040000	3201000	1240200	0	0	0	0	5915300	0	3962900	0	8208300	6752900	2581000	2543800	1340300	1074400	1412600	716500	3774900	2705500	4032700	2456800	1476000	1247200	1962000	1027600	1268600	706400	865320	997330	1622000	984530	3977500	0	574730	0	1066700	0	2023000	0	1724000	0	3341900	0	1239300	0	6882600	7212400	10016000	10975000	5829100	5350200	7179300	6361400	7439300	5631200	6367700	4576400	7189900	5322300	0	0	9182500	3911500	0	0	6993000	2407800	7178400	537090	6764200	0	7106800	0	11374000	0	7789900	1307200	10386000	0	6699300	0	24834000	21252000	7644400	5936300	7225300	5025800	7576700	4463500	9880700	6123700	7824500	3847800	7431400	4095200	7595500	4781900	6166100	3741600	8367900	2839600	7284500	2436400	14775000	1931900	10276000	0	4316400	0	12291000	778430	13125000	0	4586600	0	8138800	0	Q6XZF7	496	Q6XZF7	Q6XZF7	Dynamin-binding protein	DNMBP	GSSVSASRVVKPRQSSPQLHNLASYTKKHHT	QS(0.002)S(0.998)PQLHNLASYTK	1	2327
NaN	NaN	NaN	NaN	NaN	NaN	NaN	NaN	NaN	NaN	NaN	NaN	NaN	NaN	NaN	NaN	NaN	NaN	NaN	NaN	NaN	NaN	NaN	NaN	NaN	NaN	NaN	NaN	NaN	NaN	NaN	NaN	NaN	NaN	NaN	NaN	NaN	NaN	NaN	NaN	NaN	NaN	NaN	NaN	NaN	NaN	NaN	NaN	NaN	NaN	1.1866	NaN	NaN	NaN	0.80337	0.60177	0.40017	NaN	NaN	0.56334	0.548325	0.53331	NaN	NaN	NaN	NaN	NaN	NaN	S	2	0.999016	1.82e-06	129.11	66.822	129.11	-0.099979	53055000	34687000	18368000	689	0	0	0	0	0	0	0	0	0	0	13011000	0	0	0	0	0	0	0	0	0	0	0	4941500	0	0	0	0	0	0	0	0	0	0	0	0	0	0	0	0	0	0	0	0	0	0	0	0	0	0	0	0	0	0	0	0	0	0	0	0	0	0	0	0	0	0	0	0	0	0	0	0	0	0	0	0	0	0	0	0	0	0	0	0	0	0	0	0	0	0	0	0	0	0	0	0	0	0	0	0	0	4763300	6017900	0	0	0	0	0	0	2587400	5239200	0	0	2837700	1417000	0	0	0	0	2305600	3039900	0	0	4240800	2653400	0	0	0	0	0	0	0	0	0	0	0	0	Q6XZF7	689	Q6XZF7	Q6XZF7	Dynamin-binding protein	DNMBP	EKEGPGHMGRSLDQTSPCPLVLVRIEEMERD	SLDQT(0.001)S(0.999)PCPLVLVR	1	2327
1.1378	0.97573	0.61904	1.2562	0.84447	0.86107	1.3272	0.76795	0.83411	0.82698	1.0057	0.69321	0.81138	0.865	0.87335	0.82466	0.87146	0.73263	0.82473	0.78284	0.69893	0.79967	0.81301	0.67624	0.95758	0.67882	0.6497	0.61784	0.67689	0.99822	0.68282	0.72154	1.0002	1.1516	0.9728	0.81696	0.86014	0.90762	1.0062	1.0297	0.82616	0.74781	0.92013	0.86306	0.853	1.0085	0.71227	0.70133	1.2035	0.50378	0.91636	0.79376	0.81226	0.72232	0.79123	0.90441	0.66989	1.001	1.0152	0.58241	0.75597	0.94533	0.97454	1.0232	0.98207	0.91792	0.79252	0.86752	S	3	1	7.97e-22	159.04	123.17	44.788	-0.028706	10117000000	5403500000	4713000000	714	64705000	64586000	60045000	55643000	43976000	20761000	54437000	61852000	41727000	32732000	36789000	35275000	55353000	75234000	37148000	27603000	44195000	29507000	50608000	40075000	58131000	45613000	42584000	24072000	50402000	39793000	48047000	38333000	57349000	49121000	31518000	21960000	39493000	25231000	23620000	25211000	23117000	17305000	22457000	16882000	18413000	12013000	19447000	16541000	14488000	12069000	14822000	8394700	20774000	18186000	20304000	13461000	11967000	8509600	14099000	9648600	34046000	21205000	19754000	21678000	18033000	13723000	19559000	13605000	139440000	130580000	129010000	147440000	120690000	127480000	117190000	99382000	120550000	97347000	135490000	113660000	93504000	85341000	106400000	109300000	119110000	90753000	135330000	99373000	116590000	104720000	97735000	85361000	112290000	94037000	105260000	106410000	116120000	82701000	119260000	77685000	107900000	123660000	129100000	69895000	247530000	249490000	97510000	88225000	98124000	75733000	103760000	72850000	93054000	78030000	105600000	91087000	107720000	68454000	96572000	108980000	95656000	95159000	105600000	67207000	92862000	87686000	141900000	126330000	136950000	125340000	139120000	144940000	143770000	137510000	127870000	126360000	138180000	118420000	99353000	90244000	P26358;P26358-2;P26358-3	714;730;378	P26358	P26358	DNA (cytosine-5)-methyltransferase 1	DNMT1	ADDDEEVDDNIPEMPSPKKMHQGKKKKQNKN	EADDDEEVDDNIPEMPS(1)PKK	1	909
0.863	0.7947	0.9953	1.1959	0.80262	0.64752	0.88257	0.48778	0.36579	NaN	NaN	NaN	NaN	NaN	NaN	NaN	NaN	1.1676	NaN	NaN	NaN	NaN	NaN	NaN	NaN	0.55779	NaN	NaN	NaN	NaN	NaN	NaN	0.84438	1.1385	0.85306	0.60508	0.6925	0.67253	0.59117	0.64414	0.515705	0.38727	0.42143	0.40023	0.3367	0.23155	0.17356	0.081551	0.15712	0.15712	0.99158	0.86559	0.76021	0.64803	0.62271	0.60351	0.52441	0.69411	0.539005	0.3839	0.38914	0.44171	0.34956	0.29069	0.22692	0.1462	0.10168	0.10542	S	3	0.999992	2.32e-11	135.3	106.49	131.31	-0.30322	2000500000	1334700000	665810000	394	22951000	17323000	34254000	29451000	34279000	0	18211000	16896000	18742000	25128000	30353000	21772000	3773500	4285100	16115000	8372200	4466600	1778600	4222600	0	1659500	0	10679000	0	6125300	0	4921700	0	0	0	1135600	0	0	0	2279700	3523800	0	0	0	0	0	0	0	0	0	0	0	0	0	0	137290	58213	0	0	0	0	0	0	0	0	0	0	0	0	37072000	34797000	44548000	47146000	33144000	29911000	30682000	23180000	34778000	22067000	30688000	16479000	36725000	20313000	31339000	16677000	0	0	34536000	11888000	36973000	15878000	22240000	7059400	36263000	10511000	31569000	7397900	36323000	6341000	35849000	2022300	40422000	7329700	51912000	0	68536000	66921000	27032000	17987000	24405000	16975000	30425000	22725000	25909000	15017000	27441000	24243000	17747000	11489000	16472000	15342000	0	0	21398000	7238100	24574000	7396900	32250000	14308000	26877000	10678000	34521000	10144000	34663000	6213400	32363000	4737200	27561000	2095100	43127000	4709000	P26358;P26358-2;P26358-3	394;410;58	P26358	P26358	DNA (cytosine-5)-methyltransferase 1	DNMT1	QMLTNEKLSIFDANESGFESYEALPQHKLTC	LSIFDANES(1)GFESYEALPQHK	1	909
NaN	NaN	NaN	NaN	NaN	NaN	NaN	NaN	NaN	NaN	NaN	NaN	NaN	NaN	NaN	NaN	NaN	NaN	NaN	NaN	NaN	NaN	NaN	NaN	NaN	NaN	NaN	NaN	NaN	NaN	NaN	NaN	NaN	NaN	NaN	NaN	NaN	NaN	NaN	NaN	0.4262	NaN	NaN	NaN	NaN	NaN	NaN	NaN	NaN	NaN	NaN	NaN	NaN	NaN	NaN	NaN	NaN	NaN	0.64581	NaN	NaN	NaN	NaN	NaN	NaN	NaN	NaN	NaN	S	3	0.882064	1.1e-05	82.709	57.929	73.918	-0.43519	71665000	44558000	27107000	398	0	0	0	0	0	0	0	0	0	0	0	0	0	0	0	0	0	0	0	0	0	0	0	0	0	0	0	0	0	0	0	0	0	0	0	0	0	0	0	0	0	0	0	0	0	0	0	0	0	0	0	0	0	0	0	0	0	0	0	0	0	0	0	0	0	0	0	0	0	0	0	0	0	0	0	0	0	0	0	0	26740000	14690000	0	0	0	0	0	0	0	0	0	0	0	0	0	0	0	0	0	0	0	0	0	0	0	0	0	0	0	0	0	0	0	0	0	0	17818000	12417000	0	0	0	0	0	0	0	0	0	0	0	0	0	0	0	0	0	0	P26358;P26358-2;P26358-3	398;414;62	P26358	P26358	DNA (cytosine-5)-methyltransferase 1	DNMT1	NEKLSIFDANESGFESYEALPQHKLTCFSVY	LSIFDANES(0.115)GFES(0.882)Y(0.002)EALPQHK	1	909
0.9286	0.87368	1.14654	1.4194	0.72178	0.87979	1.4688	0.78052	0.7516	0.77786	0.81422	0.67089	0.87501	0.76107	0.82366	0.9066	0.83308	0.78568	0.789025	0.79237	0.77868	0.86157	0.86339	0.84501	1.0511	0.70682	1.0895	0.78416	0.82619	1.4548	0.93656	0.96532	0.84772	1.0002	0.69616	0.72048	0.77988	0.86059	0.79651	1.0138	0.76465	0.74062	0.83521	0.81562	0.89223	0.9934	0.67046	0.64766	0.91289	0.38118	0.94684	0.81507	0.73697	0.62085	0.78167	0.83911	0.59806	1.1145	0.90277	0.53599	0.71638	0.80647	0.86291	0.91975	0.81782	0.83648	0.6486	0.75502	S	3	1	5.2e-05	277.94	218.74	147.75	0.018191	2365500000	1332200000	1033300000	127	19764000	18673000	21818000	15338000	0	5558400	4517300	21728000	13729000	9322500	14958000	10954000	10303000	15785000	10367000	7776400	10704000	9098100	12190000	9956100	15296000	9118500	14177000	9851000	10877000	9881600	19746000	14235000	4903800	5454200	3654700	2537400	2461100	1962100	1765600	1219300	0	1789000	3591500	2257100	2039000	1846800	3333200	1822000	2931800	3113900	2136400	1949900	1945000	1957800	2701600	2119400	1339900	1463200	2543900	2354100	1895800	1798300	2928100	4194300	4664300	4140000	4066200	2952600	55947000	33874000	42119000	28549000	37437000	19381000	27799000	14861000	27371000	19090000	23736000	17745000	29934000	24089000	21932000	24137000	23274000	16449000	20054000	17026000	27425000	21855000	15795000	12352000	32201000	27446000	30097000	28980000	25250000	21444000	34853000	26424000	35456000	32609000	24717000	10636000	113460000	63710000	18960000	17089000	21467000	15318000	19257000	11602000	19396000	15379000	20183000	17978000	24201000	14035000	16523000	21179000	22512000	22430000	24276000	13736000	22861000	16610000	39320000	30924000	32028000	25425000	34403000	35224000	33881000	27605000	44802000	35311000	34585000	21953000	27366000	18651000	P26358;P26358-2	127;127	P26358	P26358	DNA (cytosine-5)-methyltransferase 1	DNMT1	QARSEARRVGMADANSPPKPLSKPRTPRRSK	VGMADANS(1)PPKPLSK	1	909
NaN	NaN	NaN	NaN	NaN	NaN	NaN	NaN	NaN	NaN	NaN	NaN	NaN	NaN	NaN	NaN	NaN	NaN	NaN	NaN	NaN	NaN	NaN	NaN	NaN	NaN	NaN	NaN	NaN	NaN	NaN	NaN	NaN	NaN	NaN	NaN	NaN	NaN	NaN	NaN	NaN	NaN	NaN	NaN	NaN	NaN	NaN	NaN	NaN	NaN	NaN	NaN	NaN	NaN	NaN	NaN	NaN	NaN	NaN	NaN	NaN	NaN	NaN	NaN	NaN	NaN	NaN	NaN	S	3	0.998432	0.00459294	96.665	55.266	96.665	-2.3934	8537800	0	8537800	152	0	0	0	0	0	0	0	0	0	0	0	0	0	0	0	0	0	0	0	0	0	0	0	0	0	0	0	0	0	0	0	0	0	0	0	0	0	0	0	0	0	0	0	0	0	0	0	0	0	0	0	0	0	0	0	0	0	0	0	0	0	0	0	0	0	0	0	0	0	0	0	0	0	0	0	0	0	0	0	0	0	0	0	0	0	0	0	0	0	0	0	0	0	0	0	0	0	0	0	0	0	0	0	0	0	0	0	8537800	0	0	0	0	0	0	0	0	0	0	0	0	0	0	0	0	0	0	0	0	0	0	0	0	0	0	0	0	P26358	152	P26358	P26358	DNA (cytosine-5)-methyltransferase 1	DNMT1	TPRRSKSDGEAKPEPSPSPRITRKSTRQTTI	SDGEAKPEPS(0.998)PS(0.002)PR	1	909
0.89708	0.89708	0.58156	1.4397	0.90559	0.67638	1.4031	0.76458	0.71939	0.71656	0.5965	0.56246	0.70578	0.64787	0.82069	0.77823	0.69646	0.71851	0.66226	0.60496	0.60363	0.64868	NaN	NaN	NaN	0.73793	NaN	NaN	0.79443	0.80402	0.81361	0.81361	0.93379	0.94908	0.96424	0.48552	0.66401	0.66536	0.66268	0.66448	0.43892	0.52823	0.72161	0.93793	0.69506	0.65944	0.7261	0.72693	0.78956	0.65332	1.1577	0.67022	0.87048	0.60429	0.72781	0.83241	0.59689	1.0664	0.96695	0.46945	0.69823	0.94613	1.0112	1.1114	0.95283	1.0347	0.93285	0.83611	S	3	1	0.00101519	190.11	98.795	120.27	0.4915	11930000000	6457900000	5472000000	1105	0	0	135350000	120830000	69946000	41864000	31327000	45556000	42914000	42544000	46338000	39380000	49118000	70046000	42491000	31821000	36131000	30013000	43201000	32413000	43574000	25678000	45351000	31203000	47979000	43154000	41491000	31354000	20321000	15288000	10853000	7490200	12335000	7907300	10252000	7772300	11315000	10062000	15691000	9705400	10138000	4635000	12935000	9335000	0	7053600	0	0	0	0	17222000	14626000	0	0	0	8242000	12513000	10279000	0	0	20958000	17457000	0	0	251970000	246560000	170770000	172920000	211470000	157970000	173240000	190790000	191200000	159120000	252790000	154790000	260520000	150710000	220470000	171950000	200560000	181030000	230200000	127120000	185150000	213270000	172760000	196420000	295770000	252730000	269140000	210990000	251010000	133540000	164290000	163180000	180690000	207600000	208030000	140260000	141600000	170720000	153660000	99604000	127190000	77775000	90342000	60490000	84500000	69539000	41801000	35184000	130590000	76889000	69456000	69912000	141990000	152040000	121530000	66420000	91931000	68836000	129160000	125870000	3823100	43600000	113580000	134060000	104230000	97102000	77427000	71677000	72981000	70526000	42356000	35068000	P26358;P26358-2;P26358-3	1105;1121;769	P26358	P26358	DNA (cytosine-5)-methyltransferase 1	DNMT1	NAKSKSFEDPPNHARSPGNKGKGKGKGKGKP	SFEDPPNHARS(1)PGNK	1	909
NaN	NaN	NaN	NaN	NaN	NaN	NaN	NaN	NaN	NaN	NaN	NaN	NaN	NaN	NaN	NaN	NaN	NaN	NaN	NaN	NaN	NaN	NaN	NaN	NaN	NaN	NaN	NaN	NaN	NaN	NaN	NaN	NaN	NaN	NaN	NaN	NaN	NaN	NaN	NaN	NaN	NaN	NaN	NaN	NaN	NaN	NaN	NaN	NaN	NaN	NaN	NaN	NaN	NaN	NaN	NaN	NaN	NaN	NaN	NaN	NaN	NaN	NaN	NaN	NaN	NaN	NaN	NaN	S	2	0.999521	2.26e-08	136.36	82.006	108.34	-0.14035	0	0	0	12	0	0	0	0	0	0	0	0	0	0	0	0	0	0	0	0	0	0	0	0	0	0	0	0	0	0	0	0	0	0	0	0	0	0	0	0	0	0	0	0	0	0	0	0	0	0	0	0	0	0	0	0	0	0	0	0	0	0	0	0	0	0	0	0	0	0	0	0	0	0	0	0	0	0	0	0	0	0	0	0	0	0	0	0	0	0	0	0	0	0	0	0	0	0	0	0	0	0	0	0	0	0	0	0	0	0	0	0	0	0	0	0	0	0	0	0	0	0	0	0	0	0	0	0	0	0	0	0	0	0	0	0	0	0	0	0	O43598;O43598-2	12;12	O43598	O43598	2'-deoxynucleoside 5'-phosphate N-hydrolase 1	DNPH1	____MAAAMVPGRSESWERGEPGRPALYFCG	AAAMVPGRSES(1)WER	1	250
NaN	NaN	NaN	0.64407	0.646225	0.64838	0.40153	0.64149	0.73891	0.87078	0.70001	0.45687	NaN	NaN	0.76171	0.95138	1.06469	1.178	0.85678	1.2504	1.2221	1.1892	1.2466	1.1811	1.2694	1.1575	1.0456	0.16113	0.15867	0.65174	0.18905	0.18905	0.7378	0.87337	0.75216	1.2297	0.56398	0.77458	0.63319	0.76183	1.5378	0.8592	0.65382	0.64398	0.92815	1.1792	0.83813	0.48726	0.37836	0.26946	0.93637	0.9716	0.95104	0.77035	0.92754	0.9729	0.98721	0.86996	0.93256	1.8354	0.83253	0.58415	1.0299	0.53663	0.91806	0.84877	0.4044	0.6559	S	3	0.999972	0.000279322	194.98	172.92	153.04	0.39267	1992900000	1072400000	920570000	169	0	0	0	0	0	0	6163000	3513300	0	0	5494200	5645000	8223000	3088100	8629100	5025300	6225700	5220200	7481000	7541900	3371200	2844900	8654700	4055700	0	0	0	0	40504000	28465000	4250200	4864200	0	0	5696900	9367000	1748800	2040600	11844000	12669000	8868000	9530100	7047400	8638100	6433500	8367300	4978500	7267100	3375300	4860600	781290	0	403390	327070	825110	34953	654860	85152	8824000	4655200	1048400	179820	952110	0	23814000	23577000	29800000	26780000	21107000	19529000	27871000	33618000	23652000	12489000	25278000	22048000	23933000	15162000	10172000	8466600	21685000	33270000	21743000	17865000	22720000	15700000	10286000	6275600	14230000	11058000	20261000	24313000	21446000	18125000	10273000	5154100	0	0	11539000	2744900	42657000	39773000	33715000	33581000	12983000	8480000	31620000	31660000	27805000	23375000	34533000	32477000	36919000	31428000	35528000	28384000	28805000	22349000	25947000	44163000	36217000	26748000	40103000	23994000	38367000	38373000	33370000	18252000	31646000	31940000	35887000	28599000	10905000	4509500	33068000	18027000	O43598	169	O43598	O43598	2'-deoxynucleoside 5'-phosphate N-hydrolase 1	DNPH1	LDRYFEADPPGQVAASPDPTT__________	YFEADPPGQVAAS(1)PDPTT	1	250
NaN	NaN	0.64216	1.1611	0.66839	0.58809	0.75293	0.79529	0.40503	0.24723	0.17412	NaN	NaN	NaN	0.84135	0.591965	0.34258	0.70372	0.85606	0.71335	0.54952	0.47275	0.32114	0.29766	0.31314	0.099852	0.094839	NaN	NaN	NaN	NaN	NaN	NaN	0.81948	1.0093	NaN	NaN	0.57168	0.42899	NaN	NaN	NaN	NaN	0.34258	NaN	NaN	NaN	NaN	NaN	NaN	1.3525	0.70342	0.6598	0.82087	0.71845	0.68587	0.62121	0.58636	0.41164	0.23262	0.2593	0.20825	NaN	NaN	NaN	0.10883	0.069407	0.069407	S	3	1	0.000228401	296.14	248.83	220.39	0.13409	1664200000	1228300000	435890000	161	0	0	0	0	15811000	10713000	6563700	12252000	15138000	10170000	19300000	10043000	14601000	11840000	8244700	4442500	11177000	4077100	12228000	3188000	11293000	1706300	14254000	0	9693100	0	10664000	0	8815700	7247700	0	0	5033900	3077200	4159600	2874000	4532000	2739700	4017700	3451200	3222400	1981400	4108500	3295900	5508900	2305700	4582400	1818400	3362900	1649900	5304000	613950	4614500	524610	0	0	3402200	0	0	0	7001700	0	5838900	0	0	0	40601000	19077000	26961000	32246000	0	0	0	0	43130000	23066000	39664000	16200000	0	0	0	0	0	0	47999000	0	32085000	2826000	51786000	0	0	0	47115000	0	40978000	0	47947000	0	32334000	0	29874000	53307000	29619000	20573000	24687000	16427000	22775000	17042000	27910000	20416000	21941000	15889000	28262000	20169000	44217000	27001000	47172000	18867000	46890000	14407000	41923000	7243600	27469000	6752400	16302000	0	26666000	0	54005000	0	26603000	3007100	16466000	1359000	22489000	0	Q9H147	161	Q9H147	Q9H147	Deoxynucleotidyltransferase terminal-interacting protein 1	DNTTIP1	IKRGRQAEEECAHRGSPLPKKRKGRPPGHIL	QAEEECAHRGS(1)PLPK	1	3392
NaN	NaN	NaN	NaN	NaN	NaN	NaN	NaN	NaN	NaN	NaN	NaN	NaN	NaN	NaN	NaN	NaN	NaN	NaN	NaN	NaN	NaN	NaN	NaN	NaN	NaN	NaN	NaN	NaN	NaN	NaN	NaN	NaN	NaN	NaN	NaN	NaN	NaN	NaN	NaN	NaN	NaN	NaN	NaN	NaN	NaN	NaN	NaN	NaN	NaN	NaN	NaN	NaN	NaN	NaN	NaN	NaN	NaN	NaN	NaN	NaN	NaN	NaN	NaN	NaN	NaN	NaN	NaN	S	2	0.960904	5.57e-12	142.84	98.238	142.84	-0.30091	3749000	3749000	0	20	0	0	0	0	0	0	0	0	0	0	1207200	0	0	0	0	0	0	0	0	0	1147700	0	0	0	0	0	0	0	0	0	0	0	0	0	0	0	0	0	0	0	0	0	0	0	0	0	0	0	0	0	0	0	0	0	0	0	0	0	0	0	0	0	0	0	0	0	0	0	0	0	0	0	0	0	0	0	0	0	0	0	0	0	0	0	0	0	0	0	0	0	1394200	0	0	0	0	0	0	0	0	0	0	0	0	0	0	0	0	0	0	0	0	0	0	0	0	0	0	0	0	0	0	0	0	0	0	0	0	0	0	0	0	0	0	0	0	0	Q5QJE6	20	Q5QJE6	Q5QJE6	Deoxynucleotidyltransferase terminal-interacting protein 2	DNTTIP2	RSARAKASIQAASAESSGQKSFAANGIQAHP	ASIQAAS(0.031)AES(0.961)S(0.008)GQK	1	2118
NaN	NaN	NaN	NaN	NaN	NaN	NaN	NaN	NaN	NaN	NaN	NaN	NaN	NaN	NaN	NaN	NaN	NaN	NaN	NaN	NaN	NaN	NaN	NaN	NaN	NaN	NaN	NaN	NaN	NaN	NaN	NaN	NaN	NaN	NaN	NaN	NaN	NaN	NaN	NaN	NaN	NaN	NaN	NaN	NaN	NaN	NaN	NaN	NaN	NaN	NaN	NaN	NaN	1.1967	1.2838	NaN	NaN	1.2938	1.6523	1.4435	NaN	NaN	NaN	NaN	NaN	NaN	NaN	NaN	S	3	0.892289	0.0022151	65.265	42.831	65.265	-1.8778	32689000	11463000	21227000	141	0	0	0	0	0	0	0	0	0	0	0	0	0	0	0	0	0	0	0	0	0	0	0	0	0	0	0	0	0	0	0	0	0	0	0	0	0	0	0	0	0	0	0	0	0	0	0	0	0	0	0	0	0	0	0	0	0	0	0	0	0	0	0	0	0	0	0	0	0	0	0	0	0	0	0	0	0	0	0	0	0	0	0	0	0	0	0	0	0	0	0	0	0	0	0	0	0	0	0	0	0	0	0	0	0	0	2468600	2670100	2776300	3602000	0	2745600	0	0	2832000	5042000	1656400	4404000	1729200	2762800	0	0	0	0	0	0	0	0	0	0	0	0	0	0	0	0	Q5QJE6	141	Q5QJE6	Q5QJE6	Deoxynucleotidyltransferase terminal-interacting protein 2	DNTTIP2	PKVTPTKESYTEEIVSEAESHVSGISRIVLP	ES(0.001)Y(0.002)T(0.031)EEIVS(0.892)EAES(0.072)HVS(0.001)GISR	1	2118
NaN	NaN	NaN	NaN	NaN	NaN	NaN	NaN	NaN	NaN	NaN	NaN	NaN	NaN	NaN	1.4214	NaN	NaN	NaN	NaN	NaN	NaN	NaN	NaN	NaN	NaN	NaN	NaN	NaN	NaN	NaN	NaN	1.2723	NaN	NaN	NaN	NaN	NaN	NaN	NaN	NaN	0.82924	1.492	1.5359	1.3456	1.37785	1.4101	0.89036	NaN	NaN	NaN	NaN	NaN	NaN	NaN	NaN	NaN	NaN	NaN	NaN	NaN	NaN	NaN	NaN	NaN	NaN	NaN	NaN	S	4	0.930973	4.49e-05	66.52	43.525	66.52	-0.44815	66473000	29687000	36786000	88	0	0	0	0	0	0	0	0	0	0	0	0	0	0	0	0	0	0	0	0	0	0	0	0	0	0	0	0	0	0	934110	1608700	0	0	0	0	0	0	0	0	0	0	0	0	0	0	0	0	0	0	0	0	0	0	0	0	0	0	0	0	0	0	0	0	4785500	3932100	0	0	0	0	0	0	0	0	0	0	0	0	0	0	0	0	4580400	4020800	3970600	7830300	2746600	4383300	3449700	4443600	0	0	4937800	6379400	4282100	4187700	0	0	0	0	0	0	0	0	0	0	0	0	0	0	0	0	0	0	0	0	0	0	0	0	0	0	0	0	0	0	0	0	0	0	0	0	0	0	0	0	Q5QJE6	88	Q5QJE6	Q5QJE6	Deoxynucleotidyltransferase terminal-interacting protein 2	DNTTIP2	GSLPKGTEPSTDGETSEAESNYSVSEHHDTI	GT(0.001)EPS(0.002)T(0.005)DGET(0.061)S(0.931)EAESNYSVSEHHDTILR	1;2	2118
0.88636	NaN	NaN	NaN	NaN	NaN	0.68734	NaN	NaN	NaN	NaN	NaN	NaN	NaN	0.72533	0.98906	0.77318	0.66388	NaN	NaN	NaN	NaN	NaN	0.56544	0.75244	0.547545	0.34265	0.10514	0.1121	NaN	NaN	NaN	0.94584	0.863975	0.78211	0.77995	0.77779	0.69003	0.60227	0.61888	0.30654	0.40044	0.352925	0.30541	0.14457	0.089629	NaN	NaN	NaN	NaN	0.97604	0.7829	0.58976	0.65104	0.59488	0.516305	0.43773	0.50099	0.56425	0.32864	0.26739	0.20614	0.147655	0.089171	NaN	NaN	NaN	NaN	S	2	0.995418	1.14e-17	176.25	106.9	125.67	0.46769	864530000	585870000	278670000	434	13893000	13269000	0	0	0	0	0	0	0	0	0	0	13337000	8394200	0	0	0	5794500	0	0	0	0	0	0	0	0	0	0	10105000	6588400	5780100	5243300	4648200	4600600	3179000	2005300	0	0	0	0	0	0	0	0	0	0	4579800	2886500	3428700	2979100	0	0	3748000	1232500	5081300	468080	4619600	487760	0	0	5802400	0	0	0	34350000	34838000	0	0	28162000	22445000	0	0	16318000	11908000	0	0	23785000	14684000	15945000	9528900	20267000	7176500	23974000	12795000	0	0	12382000	3661700	18568000	2899000	25617000	2874300	0	0	0	0	0	0	0	0	18570000	19554000	0	0	16890000	10749000	22605000	14557000	19494000	14095000	0	0	20427000	8917500	0	0	20819000	13332000	28533000	10045000	0	0	38517000	8705800	0	0	27563000	1952200	0	0	27587000	0	25804000	0	21489000	0	Q5QJE6	434	Q5QJE6	Q5QJE6	Deoxynucleotidyltransferase terminal-interacting protein 2	DNTTIP2	DFECDTKLYTSAPNTSQGKDNSVLLVLSSDE	LYTSAPNT(0.005)S(0.995)QGK	1	2118
NaN	NaN	NaN	NaN	NaN	NaN	NaN	NaN	NaN	NaN	NaN	NaN	NaN	NaN	NaN	NaN	NaN	NaN	NaN	NaN	NaN	NaN	NaN	NaN	NaN	NaN	NaN	NaN	NaN	NaN	NaN	NaN	NaN	NaN	NaN	NaN	NaN	0.933	NaN	NaN	NaN	NaN	NaN	NaN	NaN	NaN	NaN	NaN	NaN	NaN	0.42928	0.60002	NaN	NaN	NaN	1.0536	0.917605	0.78161	NaN	NaN	NaN	0.42302	NaN	NaN	NaN	NaN	NaN	NaN	S	3	0.999498	7.15e-05	255.39	203.52	233.97	0.16107	147450000	83876000	63570000	330	0	0	0	0	0	0	0	0	0	0	0	0	0	0	0	0	0	0	0	0	0	0	0	0	0	0	0	0	0	0	0	0	0	0	0	0	0	0	0	0	0	0	0	0	0	0	0	0	0	0	0	0	0	0	0	0	0	0	0	0	0	0	0	0	0	0	0	4870400	0	0	0	0	0	3181800	2195200	1895500	2907500	3475100	0	2638600	0	0	0	0	0	0	1821900	0	0	0	0	0	0	0	0	0	0	0	0	0	15576000	5029800	11940000	8211500	5266700	0	8512400	11759000	0	6538000	7067000	7524600	7719700	0	6096800	4047900	0	0	0	0	4585800	2830000	4210000	1567500	0	0	0	0	3088800	0	0	0	2888200	0	0	0	Q5QJE6	330	Q5QJE6	Q5QJE6	Deoxynucleotidyltransferase terminal-interacting protein 2	DNTTIP2	EKSSQLKNLSELQDTSLQQLVSQRHSTPQNK	NLSELQDT(0.001)S(0.999)LQQLVSQR	1	2118
NaN	NaN	NaN	NaN	NaN	NaN	NaN	NaN	NaN	NaN	NaN	NaN	NaN	NaN	NaN	NaN	NaN	NaN	NaN	NaN	NaN	NaN	NaN	NaN	NaN	NaN	NaN	NaN	NaN	NaN	NaN	NaN	NaN	NaN	NaN	NaN	NaN	NaN	NaN	NaN	NaN	NaN	NaN	NaN	NaN	NaN	NaN	NaN	NaN	NaN	NaN	NaN	NaN	NaN	NaN	NaN	NaN	NaN	NaN	NaN	NaN	NaN	NaN	NaN	NaN	NaN	NaN	NaN	S	4	0.839814	0.00247197	85.76	31.497	44.743	0.34966	31018000	26299000	4719300	340	0	0	0	0	0	0	0	0	0	0	0	0	0	0	0	0	0	0	0	0	0	0	0	0	0	0	0	0	0	0	0	0	0	0	0	0	0	0	0	0	0	0	0	0	0	0	0	0	0	0	0	0	0	0	0	0	0	0	0	0	0	0	0	0	0	0	12034000	0	0	0	5702300	0	0	0	0	0	0	0	8562600	0	0	0	0	0	0	0	0	0	0	0	0	0	0	0	0	0	0	0	0	0	0	0	0	0	0	0	0	4719300	0	0	0	0	0	0	0	0	0	0	0	0	0	0	0	0	0	0	0	0	0	0	0	0	0	0	0	0	Q5QJE6	340	Q5QJE6	Q5QJE6	Deoxynucleotidyltransferase terminal-interacting protein 2	DNTTIP2	ELQDTSLQQLVSQRHSTPQNKNAVSVHSNLN	NLS(0.001)ELQDT(0.003)S(0.008)LQQLVS(0.009)QRHS(0.84)T(0.138)PQNK	1;2	2118
1.0328	0.80614	0.73563	1.5223	1.0543	1.4673	1.261	1.3449	0.92794	0.80898	0.45156	0.55887	NaN	NaN	0.89779	1.1226	1.6815	2.1138	1.5836	2.5627	2.0596	2.6886	2.173	2.1055	2.126	0.83269	1.1959	1.19445	1.193	NaN	NaN	NaN	0.87234	1.8629	1.3871	0.91396	1.8369	1.4332	1.5652	1.6495	0.74778	0.7922	1.2023	0.68211	0.63654	0.31885	0.20024	0.24401	0.20278	0.20278	0.88799	1.2351	1.1754	1.3156	1.3293	1.3043	0.85159	1.1808	1.4131	1.0253	0.93474	0.6082	0.39636	0.33874	0.27311	0.16842	0.19459	0.14079	S	3	1	5.12e-28	309.49	212.04	299.28	-0.89171	2697300000	1790300000	906990000	117	44772000	38229000	51723000	30312000	34810000	3950900	16083000	12930000	17520000	4524800	18454000	15679000	21534000	10407000	16087000	4329400	13678000	1908900	23818000	5136800	22764000	1431100	15189000	6167700	37609000	0	17478000	0	36523000	58818000	21701000	8453000	16501000	7602600	11529000	4438200	8784200	7380600	8946800	1337300	5669200	686530	5711600	963590	4656700	863870	3733700	673560	4839100	6206500	8798800	6122700	1516300	1120800	1353000	0	16020000	1226300	5661900	0	5367100	0	5122500	0	53289000	48586000	45560000	37147000	32030000	12244000	42045000	13519000	13854000	20336000	27683000	4802600	45976000	28174000	33279000	12026000	35449000	9710900	38549000	9300300	12248000	16380000	33408000	10169000	38680000	9458100	34785000	2569500	55184000	4332700	51463000	3199300	47193000	3770000	54024000	0	118860000	144330000	26685000	28123000	21697000	22168000	20660000	24639000	18492000	20296000	43806000	35271000	44594000	19981000	6144600	12463000	7571100	12067000	26160000	21677000	25476000	17513000	36364000	21977000	31192000	13038000	25171000	12127000	31827000	6831700	28945000	4434900	17788000	1781400	40220000	1641700	Q5QJE6	117	Q5QJE6	Q5QJE6	Deoxynucleotidyltransferase terminal-interacting protein 2	DNTTIP2	TILRVTRRRQILIACSPVSSVRKKPKVTPTK	QILIACS(1)PVSS(1)VRK	1;2	2118
NaN	NaN	NaN	NaN	NaN	NaN	NaN	NaN	NaN	NaN	NaN	NaN	NaN	NaN	NaN	NaN	0.2947	NaN	NaN	NaN	NaN	NaN	NaN	NaN	1.6702	NaN	NaN	NaN	NaN	NaN	NaN	NaN	NaN	NaN	1.3871	NaN	NaN	1.627	1.7086	NaN	NaN	NaN	NaN	NaN	NaN	0.43787	0.34094	0.24401	NaN	NaN	NaN	NaN	NaN	NaN	NaN	NaN	NaN	NaN	NaN	NaN	NaN	NaN	NaN	NaN	NaN	NaN	NaN	NaN	S	2	0.994349	5.12e-28	217.02	158.7	124.84	-0.20737	223790000	162930000	60860000	120	0	0	10525000	0	0	0	0	0	0	0	9244000	0	0	0	0	0	0	0	3835900	0	0	0	0	0	9640300	0	7015900	0	0	0	0	0	11114000	822650	2437800	0	0	0	0	0	506000	0	493540	0	513140	0	0	0	1355700	2452800	221840	0	186550	0	0	0	389130	0	0	0	0	0	0	0	0	0	0	0	8402900	12244000	3343300	0	2660400	0	8629300	16808000	12555000	23094000	3252600	0	0	0	0	0	0	0	0	0	0	0	4558500	2238800	35157000	0	11953000	3199300	0	0	0	0	0	0	0	0	0	0	0	0	0	0	0	0	0	0	0	0	0	0	3720500	0	2112400	0	0	0	4486200	0	0	0	0	0	0	0	4625400	0	0	0	Q5QJE6	120	Q5QJE6	Q5QJE6	Deoxynucleotidyltransferase terminal-interacting protein 2	DNTTIP2	RVTRRRQILIACSPVSSVRKKPKVTPTKESY	QILIACS(1)PVS(0.994)S(0.006)VR	1;2	2118
0.83317	0.46942	0.17777	0.21681	0.1745	0.22665	0.11564	0.1216	NaN	NaN	NaN	0.7492	NaN	NaN	0.81375	0.36237	0.2624	0.15892	0.19942	0.11964	NaN	NaN	NaN	NaN	NaN	NaN	NaN	NaN	NaN	NaN	NaN	NaN	0.85347	0.31001	0.200153	0.090296	0.0791845	0.068073	NaN	NaN	NaN	NaN	NaN	NaN	NaN	NaN	NaN	NaN	NaN	NaN	0.93669	0.81263	NaN	NaN	NaN	0.073301	NaN	NaN	NaN	NaN	NaN	NaN	NaN	NaN	NaN	NaN	NaN	NaN	S	3	1	5.94e-28	309.49	212.04	250.05	-0.37119	1141000000	918280000	222740000	121	31349000	23879000	18890000	7516900	31351000	1592800	8913600	1541800	7126000	1949100	6843000	1314800	15518000	1607000	14747000	1255500	11300000	0	16021000	0	17121000	0	13234000	5255300	16507000	0	6615500	0	33415000	55433000	17534000	3991300	11047000	4030500	6803500	842260	4327400	335620	8484000	442180	4731400	0	4879800	0	3787700	0	3473300	0	1339800	0	3670700	0	522650	0	1353000	0	13859000	0	5661900	0	5367100	0	5122500	0	29991000	26096000	30829000	10135000	23627000	0	25607000	2258000	0	0	25570000	1647700	30414000	0	22622000	0	22770000	0	27484000	0	0	0	23833000	0	24544000	0	26268000	0	32501000	0	34739000	0	30007000	0	38119000	0	38309000	65063000	2944500	4431900	0	0	0	0	0	0	23505000	2124700	22346000	0	3168600	0	0	0	0	0	2112400	0	0	0	0	0	0	0	0	0	0	0	0	0	26055000	0	Q5QJE6	121	Q5QJE6	Q5QJE6	Deoxynucleotidyltransferase terminal-interacting protein 2	DNTTIP2	VTRRRQILIACSPVSSVRKKPKVTPTKESYT	QILIACS(1)PVSS(1)VRK	2	2118
NaN	NaN	NaN	NaN	NaN	NaN	NaN	NaN	NaN	NaN	NaN	NaN	NaN	NaN	NaN	NaN	NaN	NaN	NaN	NaN	NaN	NaN	NaN	NaN	NaN	NaN	NaN	NaN	NaN	NaN	NaN	NaN	NaN	NaN	NaN	NaN	NaN	NaN	NaN	NaN	NaN	NaN	NaN	NaN	NaN	NaN	NaN	NaN	NaN	NaN	NaN	NaN	NaN	NaN	NaN	NaN	NaN	NaN	NaN	NaN	NaN	NaN	NaN	NaN	NaN	NaN	NaN	NaN	S	3	0.835638	1.43e-05	68.234	47.179	68.234	0.08669	7850600	0	7850600	184	0	0	0	0	0	0	0	0	0	0	0	0	0	0	0	0	0	0	0	0	0	0	0	0	0	0	0	0	0	0	0	0	0	0	0	0	0	0	0	0	0	0	0	0	0	0	0	0	0	0	0	0	0	0	0	0	0	0	0	0	0	0	0	0	0	0	0	0	0	0	0	0	0	0	0	0	0	0	0	0	0	0	0	0	0	0	0	0	0	0	0	0	0	7850600	0	0	0	0	0	0	0	0	0	0	0	0	0	0	0	0	0	0	0	0	0	0	0	0	0	0	0	0	0	0	0	0	0	0	0	0	0	0	0	0	0	0	Q5QJE6	184	Q5QJE6	Q5QJE6	Deoxynucleotidyltransferase terminal-interacting protein 2	DNTTIP2	KSLTDPSQESHTEAISDAETSSSDISFSGIA	SLTDPSQES(0.002)HT(0.006)EAIS(0.836)DAET(0.032)S(0.041)S(0.041)S(0.041)DISFSGIATR	1	2118
0.69865	0.69865	NaN	NaN	NaN	NaN	NaN	NaN	NaN	NaN	NaN	NaN	NaN	NaN	NaN	NaN	NaN	NaN	0.85166	0.62941	0.55384	NaN	NaN	NaN	NaN	NaN	NaN	NaN	NaN	NaN	NaN	NaN	0.94477	0.94477	0.697965	0.45116	0.86973	1.2883	NaN	NaN	NaN	NaN	0.6133	NaN	NaN	0.089629	NaN	NaN	NaN	NaN	0.6146	0.6146	NaN	NaN	NaN	0.59614	NaN	NaN	NaN	0.32864	0.38262	NaN	NaN	NaN	NaN	NaN	NaN	NaN	T	2	0.887068	4.32e-05	130.47	71.686	111.64	0.093709	359870000	237060000	122810000	433	0	0	14332000	12448000	0	0	0	0	0	0	0	0	0	0	0	0	0	0	0	0	0	0	0	0	0	0	0	0	0	0	0	0	0	0	0	0	3367400	2969400	4374600	2995700	5119700	3182100	0	0	0	0	0	0	0	0	0	966160	0	0	0	0	0	0	0	0	0	0	0	0	0	0	25040000	23455000	0	0	16613000	8543200	0	0	6442600	7776200	0	0	0	0	0	0	0	0	8227700	9078000	0	0	0	0	25617000	2874300	0	0	0	0	0	0	0	0	0	0	21619000	13466000	0	0	0	0	0	0	21718000	13170000	0	0	0	0	0	0	28533000	10045000	30252000	11840000	0	0	0	0	0	0	0	0	0	0	25804000	0	0	0	Q5QJE6	433	Q5QJE6	Q5QJE6	Deoxynucleotidyltransferase terminal-interacting protein 2	DNTTIP2	VDFECDTKLYTSAPNTSQGKDNSVLLVLSSD	LYTS(0.001)APNT(0.887)S(0.112)QGK	1	2118
NaN	NaN	NaN	NaN	NaN	NaN	NaN	NaN	NaN	NaN	NaN	NaN	NaN	NaN	NaN	NaN	NaN	NaN	NaN	NaN	NaN	NaN	NaN	NaN	NaN	NaN	NaN	NaN	NaN	NaN	NaN	NaN	NaN	NaN	NaN	NaN	NaN	NaN	NaN	NaN	NaN	NaN	NaN	NaN	NaN	NaN	NaN	NaN	NaN	NaN	0.42928	NaN	NaN	NaN	NaN	1.0536	NaN	NaN	NaN	NaN	NaN	0.42302	NaN	NaN	NaN	NaN	NaN	NaN	T	3	0.933435	0.000369644	191.63	140.67	128.01	0.16782	88655000	60719000	27936000	329	0	0	0	0	0	0	0	0	0	0	0	0	0	0	0	0	0	0	0	0	0	0	0	0	0	0	0	0	0	0	0	0	0	0	0	0	0	0	0	0	0	0	0	0	0	0	0	0	0	0	0	0	0	0	0	0	0	0	0	0	0	0	0	0	0	0	0	4870400	0	0	0	0	0	0	0	0	0	3475100	0	2638600	2882500	0	0	0	0	0	1821900	0	0	0	3423900	0	0	0	2616000	0	0	0	0	0	15576000	5029800	0	0	0	0	0	0	5695100	0	7067000	7524600	0	0	0	0	0	0	6960100	0	4585800	2830000	4210000	1567500	0	0	0	0	0	0	2992200	0	2888200	0	0	0	Q5QJE6	329	Q5QJE6	Q5QJE6	Deoxynucleotidyltransferase terminal-interacting protein 2	DNTTIP2	NEKSSQLKNLSELQDTSLQQLVSQRHSTPQN	NLSELQDT(0.933)S(0.067)LQQLVSQR	1	2118
NaN	NaN	NaN	NaN	NaN	NaN	NaN	NaN	NaN	NaN	NaN	NaN	NaN	NaN	NaN	NaN	NaN	NaN	NaN	NaN	NaN	NaN	NaN	NaN	NaN	NaN	NaN	NaN	NaN	NaN	NaN	NaN	NaN	NaN	NaN	NaN	NaN	NaN	NaN	NaN	NaN	NaN	NaN	NaN	NaN	NaN	NaN	NaN	NaN	NaN	NaN	NaN	NaN	NaN	NaN	NaN	NaN	NaN	NaN	NaN	NaN	NaN	NaN	NaN	NaN	NaN	NaN	NaN	T	4	0.927684	0.00107609	98.133	23.837	47.499	0.86242	118530000	99487000	19043000	341	0	0	0	0	0	0	0	0	0	0	0	0	0	0	0	0	0	0	0	0	0	0	0	0	0	0	0	0	0	0	0	0	0	0	0	0	0	0	0	0	0	0	0	0	0	0	0	0	0	0	0	0	0	0	0	0	0	0	0	0	0	0	0	0	13487000	0	12034000	0	7796600	14323000	5702300	0	0	0	0	0	9730700	0	0	0	0	0	0	0	15618000	0	0	0	0	0	12669000	0	0	0	0	0	10810000	0	11641000	0	0	0	0	0	0	0	0	4719300	0	0	0	0	0	0	0	0	0	0	0	0	0	0	0	0	0	0	0	0	0	0	0	0	0	0	0	0	Q5QJE6	341	Q5QJE6	Q5QJE6	Deoxynucleotidyltransferase terminal-interacting protein 2	DNTTIP2	LQDTSLQQLVSQRHSTPQNKNAVSVHSNLNS	NLS(0.006)ELQDT(0.217)S(0.058)LQQLVS(0.023)QRHS(0.769)T(0.928)PQNK	1;2	2118
0.9127	0.63129	0.36589	0.58512	0.53246	0.69453	0.56573	0.55899	0.27281	0.23145	NaN	NaN	NaN	NaN	0.7422	0.59787	0.59803	0.53956	0.57198	0.50756	0.503105	0.49865	0.482145	0.46564	0.48457	0.10696	NaN	NaN	NaN	NaN	NaN	NaN	1.0251	1.3449	0.72352	0.74964	0.77576	0.85778	0.65485	0.66618	0.53681	0.41365	0.30769	0.10992	NaN	NaN	NaN	NaN	NaN	NaN	0.97344	0.64953	0.65202	0.62339	0.61207	0.61717	0.46581	0.64624	0.43773	0.33806	0.206726	0.075391	NaN	NaN	NaN	NaN	NaN	NaN	T	2	0.999999	1.26e-37	181.49	145.68	148.64	-0.067433	1551300000	1111700000	439560000	232	22771000	20273000	22075000	14899000	17206000	6146200	20316000	9098800	14489000	7932600	17125000	12665000	15709000	9518400	11431000	6988400	17098000	5088300	15822000	4326400	17282000	0	14953000	0	14712000	0	20177000	0	14349000	12333000	5920800	4141800	7755600	4217800	5618800	2709300	5462300	2583000	8436600	5370800	0	0	7670900	3210000	0	0	6731100	3213300	3463000	1879900	8399000	951390	3713800	0	0	0	0	0	0	0	0	0	0	0	20515000	19185000	17904000	20775000	16058000	11818000	15398000	0	15155000	9822900	11050000	10259000	18074000	12224000	12344000	9583900	17844000	8517300	19203000	8380700	15716000	5353600	10188000	1232700	14699000	0	18016000	0	22824000	0	12212000	0	8528300	0	17061000	0	62161000	59803000	23289000	14059000	20580000	14683000	22423000	15052000	28630000	13111000	25296000	16598000	27073000	12490000	25280000	15889000	25246000	11802000	29393000	8603000	0	0	37122000	2770400	30227000	0	30874000	0	29924000	0	31030000	0	35215000	0	26473000	0	Q5QJE6	232	Q5QJE6	Q5QJE6	Deoxynucleotidyltransferase terminal-interacting protein 2	DNTTIP2	KDSKIVPGNEKQIVGTPVNSEDSDTRQTSHL	QIVGT(1)PVNSEDSDTR	1	2118
NaN	NaN	NaN	NaN	NaN	NaN	NaN	NaN	NaN	NaN	NaN	NaN	NaN	NaN	NaN	NaN	NaN	NaN	NaN	NaN	NaN	NaN	NaN	NaN	NaN	NaN	NaN	NaN	NaN	NaN	NaN	NaN	NaN	NaN	NaN	NaN	NaN	NaN	NaN	NaN	NaN	NaN	NaN	NaN	NaN	NaN	NaN	NaN	NaN	NaN	0.96192	0.88184	0.93715	0.74257	0.80506	0.79016	0.82104	0.86137	0.9017	0.752795	0.60389	0.76265	0.44938	0.33299	0.31498	0.261375	0.20777	0.46085	T	3	0.999993	0.000779982	62.589	37.738	62.589	1.5775	428630000	276060000	152570000	266	0	0	0	0	0	0	0	0	0	0	0	0	0	0	0	0	0	0	0	0	0	0	0	0	0	0	0	0	0	0	0	0	0	0	0	0	0	0	0	0	0	0	0	0	0	0	0	0	0	0	0	0	0	0	0	0	0	0	0	0	0	0	0	0	0	0	0	0	0	0	23893000	0	0	0	0	0	16455000	0	14974000	0	0	0	0	0	0	0	0	0	0	0	0	0	0	0	0	0	0	0	0	0	15018000	16912000	13599000	12814000	9187500	8131300	17446000	12796000	14613000	10165000	15897000	11057000	15637000	14033000	0	0	13347000	14646000	0	0	13214000	9225700	15777000	14515000	14132000	8045200	15829000	4688500	16474000	4502400	0	0	13464000	3681100	17106000	7356600	Q5JSL3	266	Q5JSL3	Q5JSL3	Dedicator of cytokinesis protein 11	DOCK11	YLAAETEQEMEEWLITLKKIIQINTDSLVQE	YSHYLAAETEQEMEEWLIT(1)LK	1	2105
NaN	NaN	NaN	NaN	NaN	NaN	NaN	NaN	NaN	NaN	NaN	NaN	NaN	NaN	0.79921	NaN	NaN	NaN	NaN	NaN	NaN	0.43019	NaN	NaN	NaN	NaN	NaN	NaN	NaN	NaN	NaN	NaN	1.1142	1.1142	NaN	NaN	NaN	NaN	NaN	NaN	NaN	NaN	NaN	NaN	NaN	NaN	NaN	NaN	NaN	NaN	1.1399	NaN	NaN	0.52379	0.44335	NaN	NaN	NaN	0.3182	0.27091	0.22362	NaN	NaN	NaN	NaN	NaN	NaN	NaN	S	3	0.988064	0.00334988	139.74	101.44	135.81	0.15599	43726000	28018000	15708000	1756	0	0	0	0	0	0	0	0	0	0	0	0	0	0	0	0	0	0	0	0	0	0	0	0	0	0	0	0	1787100	1267900	0	0	0	0	0	0	0	0	0	0	0	0	432580	280840	0	0	0	0	0	0	0	0	0	0	0	0	0	0	0	0	0	0	0	0	0	0	2768800	3644900	0	0	0	0	0	0	0	0	0	0	0	0	0	0	0	0	0	0	0	0	0	0	0	0	0	0	0	0	0	0	0	0	6830800	6442700	0	0	0	0	2681800	1454200	3419100	1307800	0	0	0	0	0	0	3258000	889110	0	0	3568300	420580	0	0	3271800	0	0	0	0	0	0	0	0	0	0	0	Q9H7D0	1756	Q9H7D0	Q9H7D0	Dedicator of cytokinesis protein 5	DOCK5	KSQVIAEKAPEPDLMSPTRKAQRPKSLQLMD	APEPDLMS(0.988)PT(0.012)RK	1	3476
NaN	NaN	NaN	NaN	NaN	NaN	NaN	NaN	NaN	NaN	NaN	NaN	NaN	NaN	NaN	NaN	NaN	NaN	NaN	NaN	NaN	NaN	NaN	NaN	NaN	NaN	NaN	NaN	NaN	NaN	NaN	NaN	NaN	NaN	NaN	NaN	NaN	NaN	NaN	NaN	NaN	NaN	NaN	NaN	NaN	NaN	NaN	NaN	NaN	NaN	NaN	NaN	NaN	NaN	NaN	NaN	NaN	NaN	NaN	NaN	NaN	2.603	NaN	NaN	NaN	NaN	NaN	NaN	S	3	0.996752	0.00160832	60.687	23.315	59.857	0.15729	79064000	2172300	76892000	1789	0	0	0	0	0	0	0	0	0	0	0	0	0	0	0	0	0	0	0	0	0	0	0	0	0	15683000	0	0	0	0	0	0	0	0	0	0	0	0	0	0	0	0	0	0	0	0	0	0	0	0	0	0	0	284060	0	330620	0	0	0	0	0	0	0	0	0	0	0	0	0	0	0	0	0	0	0	0	0	0	0	0	0	0	0	0	0	5435400	0	0	0	0	0	0	0	3159600	0	0	0	0	0	0	0	0	0	0	0	0	0	0	0	0	0	0	0	0	0	0	0	0	0	0	0	0	2172300	6062300	0	6257100	0	7395200	0	8094200	0	10066000	0	8518200	0	5606500	Q9H7D0	1789	Q9H7D0	Q9H7D0	Dedicator of cytokinesis protein 5	DOCK5	LSPFHGSSPPQSTPLSPPPLTPKATRTLSSP	LSPFHGSSPPQSTPLS(0.997)PPPLT(0.003)PK	1;2;3	3476
NaN	NaN	NaN	NaN	NaN	NaN	NaN	NaN	NaN	NaN	NaN	NaN	NaN	NaN	0.79921	NaN	NaN	NaN	NaN	NaN	NaN	0.43019	NaN	NaN	NaN	NaN	NaN	NaN	NaN	NaN	NaN	NaN	1.0647	1.1142	NaN	NaN	0.65881	0.537725	0.41664	0.472855	0.52907	0.47195	NaN	NaN	NaN	NaN	NaN	NaN	NaN	NaN	1.0965	0.4983	0.50847	0.52379	0.458635	0.39348	0.42693	0.43091	0.3182	NaN	NaN	NaN	NaN	NaN	0.12379	NaN	NaN	NaN	T	3	0.873663	0.00334988	139.74	101.44	108.23	0.20502	97438000	59277000	38161000	1758	0	0	0	0	0	0	0	0	0	0	0	0	0	0	0	0	0	0	0	0	0	0	0	0	0	0	0	0	1787100	1267900	0	0	0	0	0	0	0	0	0	0	0	0	432580	280840	0	0	0	0	0	0	0	0	0	0	0	0	0	0	0	0	0	0	0	0	4370000	5353500	2768800	3644900	0	0	0	0	3365800	1536900	0	0	3435200	1499200	0	0	1901500	1692400	3297300	1388600	0	0	0	0	0	0	0	0	0	0	0	0	0	0	0	0	11642000	12149000	2438400	1467100	2238700	1034100	2681800	1454200	0	0	3097700	1406800	2856300	1144900	2524400	1420700	3258000	889110	0	0	0	0	0	0	3271800	0	0	0	3909700	530310	0	0	0	0	0	0	Q9H7D0	1758	Q9H7D0	Q9H7D0	Dedicator of cytokinesis protein 5	DOCK5	QVIAEKAPEPDLMSPTRKAQRPKSLQLMDNR	APEPDLMS(0.126)PT(0.874)RK	1	3476
NaN	NaN	NaN	NaN	NaN	NaN	NaN	NaN	NaN	NaN	NaN	NaN	NaN	NaN	0.71577	NaN	NaN	NaN	NaN	NaN	NaN	NaN	NaN	NaN	NaN	NaN	NaN	NaN	NaN	NaN	NaN	NaN	1.0422	NaN	NaN	NaN	NaN	0.35285	NaN	NaN	NaN	NaN	NaN	NaN	NaN	NaN	NaN	NaN	NaN	NaN	0.85329	0.661155	0.46902	0.45832	0.47278	0.27712	0.334795	0.39247	NaN	NaN	NaN	NaN	NaN	NaN	NaN	NaN	NaN	NaN	T	2	0.99521	0.000205051	128.68	73.612	120.84	-0.28141	114550000	89102000	25451000	610	0	0	0	0	0	0	0	0	0	0	0	0	0	0	0	0	0	0	0	0	0	0	0	0	0	0	0	0	2331500	3001300	0	0	0	0	0	0	0	0	0	0	0	0	0	0	0	0	0	0	0	0	0	0	0	0	0	0	0	0	0	0	0	0	0	0	4219300	4694700	2800900	0	0	0	0	0	0	0	2364100	1068300	3368700	0	0	0	0	0	2900300	0	0	0	2137500	0	2633300	0	2148200	0	3959600	0	2760100	0	0	0	0	0	12323000	11597000	2025500	0	2555200	1167500	3691300	1284700	2674000	1106300	2626700	573710	0	0	2425400	957230	3605800	0	3026500	0	2979800	0	0	0	3984200	0	5651000	0	0	0	3717800	0	3440600	0	2751300	0	Q9H7D0	610	Q9H7D0	Q9H7D0	Dedicator of cytokinesis protein 5	DOCK5	MEEKELQASKNLVTFTPSKDSTKDSFQIATL	NLVTFT(0.995)PS(0.005)K	1	3476
NaN	NaN	NaN	NaN	NaN	NaN	NaN	NaN	NaN	NaN	NaN	NaN	NaN	NaN	0.78294	0.44499	NaN	NaN	NaN	NaN	NaN	NaN	NaN	NaN	NaN	NaN	NaN	NaN	NaN	NaN	NaN	NaN	1.0582	0.47471	NaN	NaN	NaN	NaN	NaN	NaN	NaN	NaN	NaN	NaN	NaN	NaN	NaN	NaN	NaN	NaN	1.0728	0.32746	NaN	NaN	NaN	NaN	NaN	NaN	NaN	NaN	NaN	NaN	NaN	NaN	NaN	NaN	NaN	NaN	T	3	0.999849	7.34e-05	90.464	74.169	90.464	0.047927	269130000	207790000	61340000	1814	7775400	0	0	0	12569000	0	0	0	0	0	0	0	0	0	6535000	0	5707600	0	0	0	3424700	0	0	0	0	0	8346600	0	6425900	4200700	1986000	1073900	4266900	0	639530	0	319480	0	0	0	300280	0	359830	0	0	0	243480	0	167880	0	289720	0	206850	0	195670	0	0	0	455930	0	343200	0	0	0	11442000	11977000	11198000	5989800	8131400	0	0	0	0	0	0	0	0	0	0	0	0	0	0	0	0	0	0	0	0	0	0	0	0	0	9933200	0	0	0	0	0	32913000	35553000	8536500	2546400	0	0	0	0	10084000	0	0	0	0	0	0	0	7944400	0	0	0	0	0	18205000	0	0	0	0	0	0	0	15074000	0	13770000	0	0	0	Q9H7D0	1814	Q9H7D0	Q9H7D0	Dedicator of cytokinesis protein 5	DOCK5	RTLSSPSLQTDGIAATPVPPPPPPKSKPYEG	T(0.248)LS(0.248)S(0.248)PS(0.248)LQT(0.01)DGIAAT(1)PVPPPPPPK	2	3476
1	0.67065	0.67612	0.68159	0.64549	0.85832	0.64872	0.90018	0.68718	0.77397	0.67928	0.39053	0.3924	0.39427	1.2197	NaN	NaN	NaN	0.74467	0.66161	0.90218	0.70208	0.72409	0.7461	0.81933	0.50035	0.52902	0.50385	0.40904	0.66306	0.41586	0.41586	1.0019	1.3722	0.6108	1.0205	NaN	NaN	0.78524	NaN	NaN	NaN	1.1963	0.6601	0.94114	0.67848	0.43949	0.488945	0.5384	0.5384	0.97326	0.78885	0.6566	0.76136	0.81485	0.64817	0.853485	1.0588	0.847735	0.63667	0.66861	0.55242	0.50037	0.49565	0.56375	0.40507	0.40079	0.57157	S	2	0.998417	1.44e-40	179.66	105.66	118.9	0.34678	586510000	356570000	229930000	946	3202800	3487400	10066000	6045900	0	0	8707400	5203400	7094500	4238400	7769500	5603900	10182000	7025400	5514400	3729200	8038200	5825100	9361500	6798000	9952600	5683400	9438200	3702200	3029300	1405300	8610200	4583900	2433900	2155200	0	0	0	0	0	0	4179900	2461800	5597700	4033200	3416800	2294800	2650400	1119500	0	0	932650	686450	1708000	1600700	1167700	699410	1680100	967330	1398700	831060	2602600	1195200	415850	450600	1339400	609000	1209800	0	2480800	3317300	2712000	4047800	10240000	5084600	9971200	7946600	0	0	0	0	11327000	10823000	0	0	0	0	0	0	10961000	12917000	8357600	4405400	3749100	2965300	2206100	1722500	9324500	5429400	0	0	9569000	4574900	0	0	13204000	13008000	3449500	2774400	3027600	3265100	4103100	3437900	3969400	2782100	4709200	2732400	0	0	5007300	3173100	0	0	17023000	10960000	3938800	2754600	7753100	4540900	19212000	10708000	5456400	2969600	24414000	9701800	5113200	2273100	20371000	6644200	3223700	2539700	Q96N67;Q96N67-2;Q96N67-6	946;946;946	Q96N67;Q96N67-2	Q96N67-2	Dedicator of cytokinesis protein 7	DOCK7	VNTGGPKAAPWGSNPSPSAESTQAMDRSCNR	AAPWGSNPS(0.998)PS(0.001)AESTQAMDR	1;2	3072;3073
NaN	NaN	NaN	NaN	NaN	NaN	NaN	NaN	NaN	NaN	NaN	NaN	NaN	NaN	0.74331	0.76935	NaN	NaN	0.74467	0.717955	0.69124	NaN	NaN	NaN	0.81933	0.699395	0.57946	0.49425	0.40904	NaN	NaN	NaN	1.1996	1.1996	1.11005	1.0205	NaN	NaN	0.99768	NaN	NaN	NaN	1.0511	0.6601	NaN	NaN	0.43949	0.488945	0.5384	0.5384	0.85582	0.85582	NaN	NaN	0.84883	NaN	NaN	1.0036	NaN	NaN	0.57995	0.53754	0.49513	0.447915	0.4007	0.37409	0.34748	0.34748	S	3	0.88892	0.000165894	163.15	148.27	128.71	0.018931	307270000	184680000	122590000	948	0	0	0	0	0	0	0	0	0	0	0	0	0	0	0	0	0	0	0	0	0	0	0	0	0	0	0	0	11548000	8984000	3194300	2430600	0	0	0	0	4179900	2461800	0	0	2530500	1618400	0	0	0	0	0	0	1708000	1600700	0	0	1173700	735910	0	0	2602600	1195200	0	0	0	0	0	0	0	0	12431000	11395000	0	0	9971200	7946600	0	0	0	0	8740100	7933100	0	0	0	0	0	0	7098600	7375000	8357600	4405400	0	0	0	0	9324500	5429400	0	0	9569000	4574900	0	0	0	0	9832700	9088100	0	0	0	0	12334000	9701600	0	0	0	0	10722000	10365000	0	0	0	0	11729000	6472100	0	0	13998000	8305400	0	0	18139000	5925900	0	0	15495000	4644500	0	0	Q96N67;Q96N67-2;Q96N67-6	948;948;948	Q96N67;Q96N67-2	Q96N67-2	Dedicator of cytokinesis protein 7	DOCK7	TGGPKAAPWGSNPSPSAESTQAMDRSCNRMS	AAPWGSNPS(0.11)PS(0.889)AESTQAMDR	1;2	3072;3073
0.85169	0.72126	0.46778	0.7809	0.69443	0.73632	0.53074	NaN	NaN	NaN	NaN	NaN	NaN	NaN	0.88069	0.73725	0.69963	0.69132	0.68174	0.61748	0.60838	0.60486	0.51827	0.4749	0.33763	0.20036	NaN	NaN	0.15508	0.21754	0.249085	0.28063	0.841	0.81787	0.6918	0.83507	0.82948	0.68974	0.41566	NaN	NaN	NaN	NaN	0.15252	0.13261	0.10353	0.11341	0.10755	0.18375	0.13249	0.7796	0.74039	0.55497	0.61769	0.68158	0.62823	0.59722	0.53167	0.40329	0.22229	0.20992	0.23031	0.15933	0.17514	0.19395	0.20375	0.17456	0.2545	S	3	1	0.000881412	274.45	201.15	196.37	0.21541	1206400000	844090000	362270000	2118	15383000	14781000	15370000	10494000	6575900	2994100	8756700	5881100	8017400	6346900	6822000	5226100	3852100	3029900	0	0	0	0	0	0	0	0	0	0	0	0	0	0	18246000	16368000	2928600	2771100	3019200	2139000	2810000	1786100	3678500	2642200	5646100	3958500	4021900	2242700	4658700	2492100	4196800	2266000	3282700	1623600	1562800	0	5151100	1295700	1194600	0	2848900	0	2881800	391170	2536000	721870	7003900	0	7558900	1705000	24811000	22364000	22919000	24143000	18988000	12212000	23993000	19720000	21680000	18834000	25016000	18855000	30725000	12956000	0	0	0	0	0	0	0	0	13444000	2580400	20319000	2635000	28874000	3251600	42972000	3844200	33270000	4908900	32816000	6664200	35787000	4469400	51090000	17218000	10527000	9195300	9261600	5636900	9327400	5755300	10515000	8371800	14987000	9203100	12210000	9024200	11441000	6376400	13562000	4837400	15260000	3220900	13270000	2217300	26466000	7571300	24164000	3691900	22049000	4180900	21725000	4889400	21718000	4816000	21200000	3997300	11693000	3478700	Q96N67;Q96N67-5;Q96N67-2;Q96N67-6;Q96N67-3;Q96N67-4	2129;2098;2118;2120;2089;2087	Q96N67;Q96N67-2	Q96N67-2	Dedicator of cytokinesis protein 7	DOCK7	PQLYKAVLPVTCHRDSFSRMSLRKMDL____	AVLPVTCHRDS(1)FSR	1	3072;3073
NaN	NaN	NaN	NaN	0.38328	0.67996	0.593265	0.50657	NaN	NaN	NaN	NaN	NaN	NaN	NaN	NaN	NaN	NaN	NaN	NaN	NaN	NaN	NaN	NaN	NaN	NaN	NaN	NaN	NaN	NaN	NaN	NaN	NaN	NaN	NaN	NaN	NaN	NaN	NaN	NaN	NaN	NaN	NaN	NaN	NaN	NaN	NaN	NaN	NaN	NaN	NaN	NaN	NaN	NaN	NaN	NaN	NaN	NaN	NaN	NaN	NaN	NaN	NaN	NaN	NaN	NaN	NaN	NaN	S	3	0.991542	0.000973279	214.42	169.78	151.13	-0.19209	7713200	4881000	2832100	927	0	0	0	0	0	0	0	0	1890000	846460	1864800	1359500	0	0	1126200	626110	0	0	0	0	0	0	0	0	0	0	0	0	0	0	0	0	0	0	0	0	0	0	0	0	0	0	0	0	0	0	0	0	0	0	0	0	0	0	0	0	0	0	0	0	0	0	0	0	0	0	0	0	0	0	0	0	0	0	0	0	0	0	0	0	0	0	0	0	0	0	0	0	0	0	0	0	0	0	0	0	0	0	0	0	0	0	0	0	0	0	0	0	0	0	0	0	0	0	0	0	0	0	0	0	0	0	0	0	0	0	0	0	0	0	0	0	0	0	0	0	Q96N67;Q96N67-2;Q96N67-6	927;927;927	Q96N67;Q96N67-2	Q96N67-2	Dedicator of cytokinesis protein 7	DOCK7	DDEVRSIIGSKGLDRSNSWVNTGGPKAAPWG	GLDRS(0.992)NS(0.008)WVNTGGPK	1	3072;3073
NaN	NaN	NaN	0.76	0.38328	0.67996	0.44417	0.434665	0.42516	0.72936	0.77225	0.927175	1.0821	1.1639	NaN	NaN	NaN	NaN	NaN	NaN	NaN	NaN	NaN	NaN	NaN	NaN	NaN	NaN	NaN	NaN	NaN	NaN	1.1831	1.00503	0.82696	NaN	NaN	NaN	NaN	1.0976	1.0862	NaN	NaN	1.0759	NaN	NaN	0.91661	0.91261	1.6725	1.03	NaN	NaN	NaN	0.79256	0.90233	1.0121	NaN	NaN	NaN	NaN	NaN	NaN	NaN	1.3975	1.9606	NaN	NaN	NaN	S	2	0.999727	0.000411556	217.46	169.27	86.777	-0.14139	123640000	63950000	59686000	929	0	0	0	0	0	0	2018000	1719900	1890000	846460	1864800	1359500	1910800	788150	0	0	1803100	735960	1524500	1275700	976600	1534900	0	0	1042800	1061700	1535900	2254100	0	0	0	0	0	0	0	0	0	0	0	0	0	0	0	0	0	0	0	0	0	0	0	0	0	0	0	716480	0	0	0	0	0	0	0	929750	4108200	4770500	5381500	0	5007100	2457400	0	0	0	0	0	0	0	0	922180	648660	1085300	1247200	0	0	0	0	3949800	4701900	0	0	0	0	4510000	5982000	5622200	4703300	6545000	8288800	5138400	2815200	0	0	0	0	0	0	1457000	1512900	0	0	1563000	3698700	0	0	0	0	0	0	0	0	0	0	0	0	0	0	2026300	2262000	2067300	3374800	0	0	0	0	0	0	Q96N67;Q96N67-2;Q96N67-6	929;929;929	Q96N67;Q96N67-2	Q96N67-2	Dedicator of cytokinesis protein 7	DOCK7	EVRSIIGSKGLDRSNSWVNTGGPKAAPWGSN	SNS(1)WVNTGGPK	1	3072;3073
NaN	NaN	NaN	NaN	NaN	NaN	NaN	NaN	NaN	0.88159	NaN	NaN	NaN	NaN	0.90258	NaN	NaN	NaN	NaN	NaN	NaN	NaN	NaN	NaN	0.88247	NaN	NaN	NaN	NaN	1.2057	1.00662	0.80754	NaN	NaN	NaN	NaN	NaN	NaN	NaN	NaN	NaN	NaN	NaN	NaN	NaN	NaN	NaN	NaN	NaN	NaN	NaN	NaN	0.88102	0.890055	0.89909	NaN	NaN	NaN	NaN	NaN	NaN	NaN	0.96103	0.928295	0.89556	0.99635	NaN	NaN	S	3	0.950277	2.25e-11	109.42	86.483	109.42	-0.71918	223570000	113720000	109850000	862	0	0	0	0	0	0	0	0	0	0	0	0	0	0	0	0	0	0	8523900	5130400	0	0	0	0	0	0	0	0	5038600	5809300	0	0	0	0	0	0	0	0	0	0	0	0	0	0	0	0	0	0	2027800	1468000	0	0	0	0	0	0	0	0	2626000	2785700	0	0	1966800	1617700	0	0	0	0	0	0	0	0	0	0	0	0	0	0	0	0	0	0	0	0	0	0	0	0	0	0	0	0	0	0	0	0	0	0	0	0	0	0	0	0	15123000	11797000	0	0	14646000	15665000	0	0	0	0	0	0	0	0	0	0	0	0	0	0	18848000	22336000	0	0	23095000	18674000	21830000	24563000	0	0	0	0	Q96N67;Q96N67-5;Q96N67-2;Q96N67-6;Q96N67-3;Q96N67-4	862;862;862;862;862;862	Q96N67;Q96N67-2	Q96N67-2	Dedicator of cytokinesis protein 7	DOCK7	SYIHYVFRLPNTYPNSSSPGPGGLGGSVHYA	LPNT(0.001)Y(0.008)PNS(0.95)S(0.013)S(0.029)PGPGGLGGSVHYATMAR	1	3072;3073
0.86521	NaN	NaN	NaN	NaN	NaN	NaN	0.77883	NaN	NaN	NaN	NaN	NaN	NaN	NaN	NaN	NaN	NaN	NaN	NaN	0.5456	NaN	NaN	NaN	NaN	NaN	NaN	NaN	NaN	NaN	0.84414	0.84414	NaN	NaN	NaN	NaN	NaN	NaN	NaN	NaN	NaN	NaN	NaN	NaN	NaN	NaN	NaN	NaN	NaN	NaN	NaN	NaN	NaN	NaN	NaN	NaN	NaN	NaN	NaN	NaN	NaN	NaN	NaN	NaN	NaN	NaN	NaN	NaN	S	3	0.838375	5.57e-06	76.351	51.74	53.998	-0.47192	35242000	19456000	15786000	864	11112000	9938200	0	0	0	0	0	0	0	0	0	0	0	0	3810700	2989500	0	0	0	0	0	0	0	0	0	0	0	0	0	0	0	0	0	0	0	0	0	0	0	0	1978700	864110	0	0	0	0	0	0	0	0	0	0	0	0	0	0	0	0	0	0	2555400	1993900	0	0	0	0	0	0	0	0	0	0	0	0	0	0	0	0	0	0	0	0	0	0	0	0	0	0	0	0	0	0	0	0	0	0	0	0	0	0	0	0	0	0	0	0	0	0	0	0	0	0	0	0	0	0	0	0	0	0	0	0	0	0	0	0	0	0	0	0	0	0	0	0	0	0	Q96N67;Q96N67-5;Q96N67-2;Q96N67-6;Q96N67-3;Q96N67-4	864;864;864;864;864;864	Q96N67;Q96N67-2	Q96N67-2	Dedicator of cytokinesis protein 7	DOCK7	IHYVFRLPNTYPNSSSPGPGGLGGSVHYATM	LPNT(0.008)Y(0.008)PNS(0.078)S(0.063)S(0.838)PGPGGLGGS(0.003)VHY(0.001)ATMAR	1	3072;3073
0.8447	0.63522	0.42574	0.65584	NaN	NaN	NaN	NaN	0.26199	0.1985	NaN	NaN	NaN	NaN	0.70036	0.95278	0.72758	NaN	NaN	0.61793	0.60486	0.70522	0.581385	0.45755	NaN	NaN	NaN	NaN	NaN	NaN	NaN	NaN	NaN	NaN	0.88577	0.64847	0.7234	0.79189	0.64181	0.59161	0.31181	0.22486	NaN	NaN	NaN	NaN	NaN	NaN	NaN	NaN	0.92778	0.78178	0.68926	0.66661	0.65172	0.63683	0.62366	0.61049	0.49665	0.24895	0.18841	0.074637	0.03401	NaN	NaN	NaN	NaN	NaN	S	2	0.994586	1.11e-13	183.06	143.22	72.968	2.3603	1129700000	783250000	346430000	28	37535000	42786000	0	0	2954500	1180800	25286000	11513000	0	0	0	0	0	0	1714400	0	21354000	6355200	22913000	4145100	0	0	0	0	2724000	0	0	0	19183000	11364000	14941000	14698000	21371000	5348200	0	0	0	0	4446900	3542000	4189600	2671400	4824800	4032000	0	0	4100600	1634000	0	0	0	0	0	0	2196800	0	0	0	0	0	0	0	5216400	0	0	0	0	0	19322000	16345000	20838000	16480000	19473000	15049000	19570000	15376000	21814000	13667000	13589000	7860500	22177000	7576300	23077000	5185800	0	0	15312000	0	0	0	20954000	0	19952000	0	0	0	0	0	0	0	35222000	28999000	22749000	18223000	24377000	14213000	25155000	18818000	0	0	22225000	16850000	0	0	25536000	15506000	21317000	10953000	28164000	6734100	28349000	5386600	35385000	2795500	37035000	1143000	0	0	27949000	0	0	0	38757000	0	0	0	Q96N67;Q96N67-5;Q96N67-2;Q96N67-6;Q96N67-3;Q96N67-4;Q96N67-7	28;28;28;28;28;28;28	Q96N67;Q96N67-2	Q96N67-2	Dedicator of cytokinesis protein 7	DOCK7	RTVAAEVRKQISGQYSGSPQLLKNLNIVGNI	QIS(0.001)GQY(0.013)S(0.995)GS(0.991)PQLLK	1;2	3072;3073
0.7248	0.66132	0.4071	0.51703	0.62696	0.76031	0.58885	0.7051	0.26199	0.160966	0.059942	NaN	NaN	NaN	0.76213	0.95278	0.753045	0.55331	0.58562	0.61793	0.60486	NaN	NaN	0.45755	0.48403	0.089062	NaN	NaN	NaN	NaN	NaN	NaN	1.037	0.97814	0.94402	0.59486	0.85891	0.79189	0.69361	0.54292	0.38389	0.22486	NaN	NaN	NaN	NaN	NaN	NaN	NaN	NaN	1.1609	0.71787	0.73555	0.70478	0.78158	0.70864	0.62855	0.7289	0.60202	0.47514	0.18841	0.11121	0.03401	0.041841	NaN	NaN	NaN	NaN	S	3	0.999817	1.11e-13	236.77	189.88	229.82	0.46196	1482900000	1046700000	436220000	30	3871500	2878600	41560000	26063000	26369000	10568000	1987200	0	14520000	9168800	14756000	14095000	28951000	12685000	16595000	10512000	23362000	6355200	0	0	30646000	1540700	13414000	0	40954000	0	23154000	0	24586000	14823000	14941000	14698000	1979100	0	15432000	6691100	0	0	4446900	3542000	4189600	2671400	0	0	0	0	4100600	1634000	14136000	3909900	3097100	335530	0	0	0	0	0	0	0	0	0	0	645550	0	28310000	33378000	31591000	31277000	5085200	4811700	27846000	20672000	25157000	20042000	19570000	15376000	6718800	6062800	19343000	10813000	0	0	28781000	5185800	7570900	0	5322700	0	0	0	27893000	0	27207000	0	7078300	0	0	0	6424800	0	39860000	32793000	25617000	21118000	27150000	16892000	28483000	21601000	3187100	2346300	23766000	18211000	26257000	15242000	2111400	2265400	0	0	30417000	7856000	31411000	5386600	5313600	0	42231000	1143000	37546000	1578400	32244000	0	39995000	0	5274300	0	4240800	0	Q96N67;Q96N67-5;Q96N67-2;Q96N67-6;Q96N67-3;Q96N67-4;Q96N67-7	30;30;30;30;30;30;30	Q96N67;Q96N67-2	Q96N67-2	Dedicator of cytokinesis protein 7	DOCK7	VAAEVRKQISGQYSGSPQLLKNLNIVGNISH	QISGQYSGS(1)PQLLK	1;2	3072;3073
NaN	NaN	NaN	NaN	NaN	NaN	NaN	NaN	NaN	NaN	NaN	NaN	NaN	NaN	0.90873	NaN	NaN	NaN	NaN	NaN	NaN	NaN	NaN	NaN	NaN	NaN	NaN	NaN	NaN	NaN	NaN	NaN	NaN	NaN	NaN	NaN	NaN	NaN	NaN	NaN	NaN	NaN	NaN	NaN	NaN	NaN	NaN	NaN	NaN	NaN	NaN	NaN	NaN	NaN	NaN	NaN	NaN	NaN	NaN	NaN	NaN	NaN	NaN	NaN	NaN	NaN	NaN	NaN	S	3	0.999992	0.000440946	142.89	48.532	132.56	-0.20468	15179000	13697000	1481800	882	1671700	0	0	0	0	0	0	0	0	0	0	0	0	0	596510	0	0	0	0	0	0	0	0	0	0	0	0	0	2171100	1481800	0	0	0	0	0	0	0	0	1160200	0	0	0	0	0	0	0	0	0	0	0	0	0	0	0	0	0	0	0	0	0	0	0	0	0	0	0	0	0	0	0	0	0	0	0	0	0	0	0	0	0	0	0	0	0	0	0	0	0	0	0	0	0	0	0	0	0	0	0	0	0	0	0	0	0	0	0	0	0	0	0	0	0	0	0	0	0	0	0	0	0	1742600	0	3147900	0	0	0	1091000	0	2116100	0	0	0	0	0	0	0	Q96N67;Q96N67-5;Q96N67-2;Q96N67-6;Q96N67-3;Q96N67-4	882;882;882;882;882;882	Q96N67;Q96N67-2	Q96N67-2	Dedicator of cytokinesis protein 7	DOCK7	PGGLGGSVHYATMARSAVRPASLNLNRSRSL	S(1)AVRPASLNLNR	1	3072;3073
NaN	NaN	NaN	NaN	NaN	NaN	NaN	NaN	NaN	NaN	NaN	NaN	NaN	NaN	NaN	NaN	NaN	NaN	NaN	NaN	NaN	NaN	NaN	0.31373	0.25312	0.19251	NaN	NaN	NaN	NaN	NaN	NaN	NaN	NaN	NaN	NaN	NaN	NaN	NaN	NaN	NaN	NaN	NaN	NaN	NaN	NaN	NaN	NaN	NaN	NaN	NaN	NaN	NaN	NaN	NaN	NaN	NaN	NaN	NaN	NaN	NaN	NaN	NaN	NaN	NaN	NaN	NaN	NaN	S	3	1	0.000316765	172.98	82.988	172.98	-0.46227	10963000	10411000	551410	888	0	0	0	0	0	0	0	0	0	0	0	0	0	0	0	0	1009400	0	811510	0	0	0	0	0	0	0	0	0	0	0	0	0	0	0	0	0	0	0	0	0	0	0	0	0	0	0	771030	317300	0	0	713560	234110	0	0	0	0	0	0	909120	0	0	0	1090700	0	0	0	0	0	0	0	0	0	0	0	0	0	0	0	0	0	0	0	0	0	0	0	0	0	0	0	0	0	0	0	0	0	0	0	0	0	0	0	0	0	0	0	1185000	0	0	0	0	0	0	0	0	0	0	0	0	0	0	0	0	0	1877100	0	0	0	0	0	0	0	2044000	0	0	0	Q96N67;Q96N67-5;Q96N67-2;Q96N67-6;Q96N67-3;Q96N67-4	888;888;888;888;888;888	Q96N67;Q96N67-2	Q96N67-2	Dedicator of cytokinesis protein 7	DOCK7	SVHYATMARSAVRPASLNLNRSRSLSNSNPD	SAVRPAS(1)LNLNR	1;2	3072;3073
NaN	NaN	NaN	NaN	NaN	NaN	NaN	NaN	NaN	NaN	NaN	NaN	NaN	NaN	NaN	NaN	NaN	NaN	NaN	0.8623	NaN	NaN	NaN	NaN	NaN	0.73394	NaN	NaN	NaN	1.3531	1.11445	0.87581	NaN	NaN	NaN	NaN	NaN	NaN	NaN	NaN	NaN	NaN	NaN	NaN	NaN	NaN	NaN	NaN	NaN	NaN	NaN	NaN	NaN	NaN	NaN	NaN	NaN	NaN	NaN	NaN	NaN	NaN	NaN	NaN	NaN	NaN	NaN	NaN	S	3	1	6.52e-06	140.11	80.433	118.73	-0.19076	10031000	6240500	3790500	894	0	0	0	0	0	0	0	0	0	0	0	0	0	0	0	0	0	0	0	0	0	0	0	0	0	0	0	0	0	0	0	0	0	0	0	0	0	0	946280	1071300	0	0	0	0	0	0	0	0	0	0	875220	564940	0	0	0	0	0	0	2205400	1380400	0	0	2213600	773880	0	0	0	0	0	0	0	0	0	0	0	0	0	0	0	0	0	0	0	0	0	0	0	0	0	0	0	0	0	0	0	0	0	0	0	0	0	0	0	0	0	0	0	0	0	0	0	0	0	0	0	0	0	0	0	0	0	0	0	0	0	0	0	0	0	0	0	0	0	0	0	0	Q96N67;Q96N67-5;Q96N67-2;Q96N67-6;Q96N67-3;Q96N67-4	894;894;894;894;894;894	Q96N67;Q96N67-2	Q96N67-2	Dedicator of cytokinesis protein 7	DOCK7	MARSAVRPASLNLNRSRSLSNSNPDISGTPT	SAVRPAS(1)LNLNRS(1)R	2;3	3072;3073
NaN	0.69608	NaN	NaN	NaN	NaN	NaN	NaN	NaN	NaN	NaN	0.71418	NaN	NaN	NaN	1.0759	NaN	NaN	NaN	NaN	0.73987	0.64158	0.97612	NaN	NaN	0.73394	0.677865	0.62179	NaN	NaN	0.7641	0.87581	NaN	NaN	NaN	NaN	NaN	NaN	NaN	NaN	NaN	NaN	NaN	NaN	NaN	NaN	NaN	NaN	NaN	NaN	NaN	NaN	NaN	NaN	NaN	NaN	NaN	NaN	NaN	NaN	NaN	NaN	NaN	NaN	NaN	NaN	NaN	NaN	S	2	0.769028	1.23e-16	147.69	123.29	108.02	-0.088434	27923000	15713000	12210000	898	0	0	4011600	2533500	0	0	0	0	0	0	0	0	0	0	0	0	0	0	0	0	0	0	4671500	3420400	0	0	0	0	0	0	881420	915130	0	0	0	0	0	0	0	0	785300	812960	885340	666020	569030	860130	0	0	0	0	875220	564940	0	0	891300	607440	0	0	0	0	1019700	1055600	1122900	773880	0	0	0	0	0	0	0	0	0	0	0	0	0	0	0	0	0	0	0	0	0	0	0	0	0	0	0	0	0	0	0	0	0	0	0	0	0	0	0	0	0	0	0	0	0	0	0	0	0	0	0	0	0	0	0	0	0	0	0	0	0	0	0	0	0	0	0	0	0	0	0	0	Q96N67;Q96N67-5;Q96N67-2;Q96N67-6;Q96N67-3;Q96N67-4	898;898;898;898;898;898	Q96N67;Q96N67-2	Q96N67-2	Dedicator of cytokinesis protein 7	DOCK7	AVRPASLNLNRSRSLSNSNPDISGTPTSPDD	S(0.116)LS(0.769)NS(0.115)NPDIS(0.001)GT(0.003)PT(0.11)S(0.886)PDDEVR	2;3	3072;3073
1.335	0.93986	0.54472	0.81063	0.68775	0.77207	0.945485	1.1189	1.01557	0.91224	0.99256	0.83491	0.67726	0.93358	NaN	1.0759	0.69788	0.93165	0.815355	0.69906	0.73987	0.64158	0.93591	0.84083	0.74575	1.00158	1.2574	0.62179	1.2903	1.2812	0.88872	0.827	NaN	NaN	NaN	NaN	NaN	NaN	NaN	NaN	NaN	NaN	NaN	NaN	NaN	NaN	NaN	NaN	NaN	NaN	NaN	0.97783	0.74	0.9059	1.0718	0.82558	0.57936	0.77269	0.96602	NaN	NaN	0.72667	0.6809	0.9114	0.71783	NaN	NaN	NaN	S	2	0.99503	5.05e-72	201.95	166.5	190.8	-0.075562	192590000	109180000	83403000	900	4664900	6167500	0	0	4430300	3842800	2988300	2095900	3384800	2970100	4477700	4066500	0	0	2473300	2836600	0	0	7515700	4924500	5821700	4299800	0	0	7060100	4421400	3979900	3245700	0	0	881420	915130	3361600	1640100	1892600	1654900	0	0	2891000	2631100	785300	812960	885340	666020	1619700	1972900	0	0	765590	587430	0	0	2308600	1987200	891300	607440	2948300	2870000	1451100	1588400	2919500	2402700	1642100	891180	0	0	0	0	0	0	0	0	0	0	0	0	0	0	0	0	0	0	0	0	0	0	0	0	0	0	0	0	0	0	0	0	0	0	0	0	0	0	3363800	2494200	2515900	2775600	3038500	0	2664500	2747700	0	0	4531200	1968200	0	0	2876700	2692000	0	0	0	0	3808500	2643200	2369200	2357900	2580100	2809100	3781900	2816700	0	0	3372500	0	2239900	0	Q96N67;Q96N67-5;Q96N67-2;Q96N67-6;Q96N67-3;Q96N67-4	900;900;900;900;900;900	Q96N67;Q96N67-2	Q96N67-2	Dedicator of cytokinesis protein 7	DOCK7	RPASLNLNRSRSLSNSNPDISGTPTSPDDEV	S(0.001)LS(0.004)NS(0.995)NPDIS(0.001)GT(0.004)PT(0.09)S(0.905)PDDEVR	2;3	3072;3073
0.69608	0.69608	0.54472	0.93958	0.62628	1.0886	1.10375	1.1189	1.2932	1.4675	1.7953	1.2954	1.5677	1.2618	0.58733	0.58733	0.69788	0.93165	0.59328	0.69906	0.70902	0.83989	0.93591	0.83634	1.536	1.553	1.57	1.3904	1.5461	2.2953	1.263	1.1603	NaN	NaN	NaN	NaN	NaN	NaN	NaN	NaN	NaN	NaN	NaN	NaN	NaN	NaN	NaN	NaN	NaN	NaN	0.99373	0.79324	0.7704	0.65235	0.98353	1.0438	0.7215	1.4014	1.2394	1.0457	1.0188	1.4447	1.9648	1.6791	1.1774	0.96735	0.96682	0.8217	S	2	0.995541	9.33e-128	239.09	213.72	239.09	-0.33127	564740000	281030000	283710000	910	0	0	4011600	2533500	4430300	3842800	2637400	2762700	2634300	1797800	6962800	7014400	0	0	2473300	5262200	0	0	10777000	8941100	2446600	4267400	7936400	7602800	8676200	8128100	2936000	3002600	0	0	691240	712730	3361600	1640100	3274200	1654900	1355200	1008500	1944700	1559900	1351200	723390	1244600	972280	2427100	1389000	966550	597010	1625400	1725600	0	0	2992900	2996100	426810	781190	3847900	4638900	2550000	3603400	3592100	2511600	2945400	2024400	0	0	0	0	0	0	0	0	0	0	0	0	0	0	0	0	0	0	0	0	0	0	0	0	0	0	0	0	0	6117400	0	0	0	0	0	0	3976300	3861900	10737000	9556700	10015000	8053300	10477000	6517400	7512500	7887000	9530900	8898700	11504000	7154600	7184200	9368100	11722000	13945000	9573000	9379300	8689300	9199400	16494000	24806000	5666900	8931900	15567000	22733000	16770000	16985000	9037900	7560000	14589000	12405000	11463000	6660900	Q96N67;Q96N67-5;Q96N67-2;Q96N67-6;Q96N67-3;Q96N67-4	910;910;910;910;910;910	Q96N67;Q96N67-2	Q96N67-2	Dedicator of cytokinesis protein 7	DOCK7	RSLSNSNPDISGTPTSPDDEVRSIIGSKGLD	SLSNSNPDISGTPT(0.004)S(0.996)PDDEVR	1;2;3	3072;3073
0.65768	0.81634	0.43713	NaN	NaN	NaN	NaN	NaN	NaN	NaN	NaN	NaN	0.75018	0.75018	NaN	NaN	NaN	NaN	NaN	NaN	NaN	NaN	NaN	NaN	NaN	NaN	NaN	NaN	NaN	NaN	NaN	NaN	NaN	NaN	NaN	NaN	NaN	NaN	NaN	NaN	NaN	NaN	NaN	NaN	NaN	NaN	NaN	NaN	NaN	NaN	NaN	NaN	NaN	NaN	NaN	NaN	NaN	NaN	NaN	NaN	NaN	NaN	NaN	NaN	NaN	NaN	NaN	NaN	S	3	0.761856	4.39e-07	91.64	71.162	65.598	0.19037	100980000	74539000	26441000	452	3528200	1843400	21893000	16419000	17964000	6333000	0	0	13273000	0	0	0	0	0	0	0	0	0	0	0	0	0	0	0	6703600	1846000	11177000	0	0	0	0	0	0	0	0	0	0	0	0	0	0	0	0	0	0	0	0	0	0	0	0	0	0	0	0	0	0	0	0	0	0	0	0	0	0	0	0	0	0	0	0	0	0	0	0	0	0	0	0	0	0	0	0	0	0	0	0	0	0	0	0	0	0	0	0	0	0	0	0	0	0	0	0	0	0	0	0	0	0	0	0	0	0	0	0	0	0	0	0	0	0	0	0	0	0	0	0	0	0	0	0	0	0	0	0	0	Q96N67;Q96N67-5;Q96N67-2;Q96N67-6;Q96N67-3;Q96N67-4;Q96N67-7	452;452;452;452;452;452;452	Q96N67;Q96N67-2	Q96N67-2	Dedicator of cytokinesis protein 7	DOCK7	RNSSIVGRRSLERTTSGDDACNLTSFRPATL	T(0.049)T(0.189)S(0.762)GDDACNLTSFRPATLTVTNFFK	1	3072;3073
0.97899	0.76179	0.40639	0.520215	0.63404	0.777965	0.92189	0.69473	0.54858	0.58905	0.36484	0.14063	NaN	NaN	0.89638	0.78044	0.73776	0.68067	0.76308	0.80386	0.75213	0.8014	0.755615	0.70983	0.8529	0.43278	0.39985	0.22273	NaN	NaN	NaN	NaN	0.97682	1.0142	1.2231	0.64766	0.69678	0.98998	0.71542	0.81829	0.58594	0.80072	0.67025	NaN	NaN	NaN	NaN	NaN	NaN	NaN	1.0195	0.88777	0.73376	0.57775	0.71035	0.79977	0.80424	0.88114	0.76907	0.67801	0.63511	0.38217	0.270345	0.15852	0.1488	NaN	NaN	NaN	S	3	0.999973	3.89e-52	396.67	318.59	396.67	-0.39599	2053100000	1296900000	756120000	1421	35594000	36176000	34161000	22154000	27126000	9680900	0	0	24596000	15875000	0	0	2096200	3488200	21083000	13384000	25614000	15037000	27443000	14777000	2015200	0	24237000	2855000	18949000	0	1705200	0	24088000	20314000	12087000	8799400	12635000	12334000	1381700	984570	12173000	10108000	19314000	14810000	8558500	5720200	9558300	7379900	1768800	0	15163000	11027000	6280400	5233700	16018000	7804700	7906700	2222500	10861000	2741400	12889000	0	12782000	0	8902300	0	10284000	0	34799000	34188000	6817500	7797400	4090300	3955600	37677000	30186000	4653800	3924100	34695000	31531000	36891000	27553000	4901700	5099300	2085800	1322700	37567000	26527000	45160000	27855000	0	0	0	0	0	0	0	0	38547000	0	0	0	0	0	76436000	77316000	2104200	2291400	29176000	20203000	33395000	21409000	32941000	24513000	33597000	31927000	36307000	23600000	26971000	26541000	31161000	23799000	32177000	24047000	32188000	20323000	6342000	2924600	0	0	40287000	7184400	37419000	7196400	37741000	0	43293000	0	30238000	0	Q96N67-2;Q96N67-6;Q96N67-3;Q96N67-4	1421;1421;1390;1390	Q96N67-2	Q96N67-2	Dedicator of cytokinesis protein 7	DOCK7	ARQEMVRRSRGQLERSPSGSAFGSQENLRWR	GQLERS(1)PSGSAFGSQENLR	1;2	3073
NaN	NaN	NaN	NaN	NaN	NaN	NaN	0.70039	0.54469	NaN	NaN	NaN	NaN	NaN	NaN	NaN	NaN	NaN	NaN	NaN	0.54877	0.63046	NaN	NaN	NaN	NaN	NaN	NaN	NaN	NaN	NaN	NaN	NaN	NaN	NaN	NaN	NaN	0.8975	NaN	NaN	NaN	NaN	NaN	0.46735	NaN	NaN	NaN	NaN	NaN	NaN	NaN	NaN	NaN	NaN	NaN	NaN	NaN	NaN	NaN	NaN	NaN	NaN	NaN	NaN	NaN	NaN	NaN	NaN	S	3	0.912067	6.1e-17	326.49	275.66	128.08	0.48101	61825000	43377000	18449000	1423	0	0	0	0	0	0	1921900	0	0	0	0	0	0	0	1698200	993890	2095400	1208500	0	0	0	0	0	0	0	0	0	0	0	0	0	0	0	0	0	0	0	0	0	0	1368400	774190	1611400	1358400	0	0	0	0	0	0	0	0	0	0	0	0	0	0	0	0	0	0	0	0	0	0	0	0	0	0	0	0	0	0	2955100	2213200	0	0	0	0	0	0	0	0	0	0	29007000	11900000	0	0	0	0	0	0	0	0	0	0	2719200	0	0	0	0	0	0	0	0	0	0	0	0	0	0	0	0	0	0	0	0	0	0	0	0	0	0	0	0	0	0	0	0	0	0	0	0	0	Q96N67-2;Q96N67-6;Q96N67-3;Q96N67-4	1423;1423;1392;1392	Q96N67-2	Q96N67-2	Dedicator of cytokinesis protein 7	DOCK7	QEMVRRSRGQLERSPSGSAFGSQENLRWRKD	GQLERS(0.009)PS(0.912)GS(0.158)AFGS(0.921)QENLR	1;2	3073
0.55973	1.1047	NaN	NaN	0.59076	0.690825	0.79089	0.6485	NaN	NaN	NaN	NaN	NaN	NaN	0.9736	0.86249	0.67842	0.68067	0.63877	0.62349	0.54877	0.63046	0.6226	0.61474	0.77286	NaN	NaN	NaN	NaN	NaN	NaN	NaN	1.2684	1.4661	0.72112	0.9222	1.0404	0.8975	NaN	NaN	NaN	NaN	0.36728	NaN	NaN	NaN	NaN	NaN	NaN	NaN	NaN	NaN	NaN	NaN	NaN	NaN	NaN	NaN	NaN	NaN	NaN	NaN	NaN	NaN	NaN	NaN	NaN	NaN	S	3	0.999999	1.65e-05	244.01	196.29	222.81	0.26048	106170000	68194000	37978000	1429	2821800	2562600	2990600	2117300	2038900	0	1921900	0	1988500	1371400	0	0	1764800	1240400	1998000	1446900	1802800	0	1750600	0	2015200	0	1688800	0	0	0	0	0	3425200	3876100	2426900	2036300	1906500	1666500	1381700	984570	1418100	1013800	2262800	1445800	1368400	774190	1611400	1358400	1768800	0	1726800	1266900	791560	528290	1451600	0	792120	0	0	0	0	0	1821300	0	0	0	0	0	2309500	2832900	2534000	2835700	2535300	1810300	2176000	1698500	2552800	2014100	2955100	2213200	0	0	0	0	0	0	0	0	3477200	883700	0	0	0	0	0	0	0	0	0	0	0	0	2719200	0	0	0	0	0	0	0	0	0	0	0	0	0	0	0	0	0	0	0	0	0	0	0	0	0	0	0	0	0	0	0	0	0	0	0	0	0	Q96N67-2;Q96N67-6;Q96N67-3;Q96N67-4	1429;1429;1398;1398	Q96N67-2	Q96N67-2	Dedicator of cytokinesis protein 7	DOCK7	SRGQLERSPSGSAFGSQENLRWRKDMTHWRQ	GQLERS(0.926)PS(0.074)GSAFGS(1)QENLR	2	3073
NaN	NaN	NaN	NaN	NaN	NaN	NaN	NaN	NaN	NaN	NaN	NaN	NaN	NaN	NaN	0.58733	NaN	NaN	0.62446	0.62401	0.59904	0.77707	0.52805	0.53234	NaN	NaN	NaN	NaN	NaN	0.25122	NaN	NaN	NaN	NaN	NaN	NaN	NaN	NaN	NaN	NaN	NaN	NaN	NaN	NaN	NaN	NaN	NaN	NaN	NaN	NaN	NaN	NaN	NaN	NaN	NaN	NaN	NaN	NaN	NaN	NaN	NaN	NaN	NaN	NaN	NaN	NaN	NaN	NaN	T	3	0.937501	6.23e-05	88.574	47.606	63.095	-0.14395	7560900	5024700	2536100	907	0	0	0	0	0	0	0	0	0	0	0	0	0	0	0	0	0	0	0	0	0	0	0	0	0	0	0	0	0	0	691240	712730	0	0	0	0	524440	381620	509160	284500	634250	227820	401550	276220	448930	276240	479280	277010	0	0	0	0	0	0	0	0	0	0	372600	100000	487820	0	475470	0	0	0	0	0	0	0	0	0	0	0	0	0	0	0	0	0	0	0	0	0	0	0	0	0	0	0	0	0	0	0	0	0	0	0	0	0	0	0	0	0	0	0	0	0	0	0	0	0	0	0	0	0	0	0	0	0	0	0	0	0	0	0	0	0	0	0	0	0	0	0	0	0	Q96N67;Q96N67-5;Q96N67-2;Q96N67-6;Q96N67-3;Q96N67-4	907;907;907;907;907;907	Q96N67;Q96N67-2	Q96N67-2	Dedicator of cytokinesis protein 7	DOCK7	NRSRSLSNSNPDISGTPTSPDDEVRSIIGSK	S(0.137)LS(0.174)NS(0.678)NPDIS(0.072)GT(0.938)PT(0.112)S(0.891)PDDEVR	3	3072;3073
NaN	NaN	NaN	NaN	NaN	NaN	NaN	NaN	NaN	NaN	NaN	NaN	NaN	NaN	NaN	NaN	NaN	NaN	NaN	NaN	NaN	NaN	NaN	NaN	NaN	NaN	NaN	NaN	NaN	NaN	NaN	NaN	NaN	NaN	NaN	NaN	NaN	NaN	NaN	NaN	NaN	NaN	NaN	NaN	NaN	NaN	NaN	NaN	NaN	NaN	1.0075	NaN	NaN	NaN	NaN	NaN	NaN	NaN	NaN	NaN	NaN	NaN	NaN	NaN	NaN	NaN	0.11042	0.11042	T	3	0.998786	0.000131703	122.34	76.609	122.34	-0.44376	67723000	49219000	18504000	186	0	0	0	0	0	0	0	0	0	0	0	0	0	0	0	0	0	0	0	0	0	0	0	0	0	0	0	0	0	0	0	0	0	0	0	0	0	0	0	0	0	0	0	0	0	0	0	0	0	0	0	0	0	0	0	0	0	0	0	0	0	0	0	0	0	0	0	0	0	0	0	0	0	0	0	0	0	0	0	0	2756300	0	0	0	0	0	0	0	0	0	0	0	0	0	0	0	0	0	0	0	16715000	17855000	0	0	0	0	4455600	0	0	0	0	0	0	0	0	0	4135200	0	2501500	0	0	0	5075100	0	0	0	0	0	5202100	0	0	0	4511300	649720	3866600	0	Q96N67;Q96N67-5;Q96N67-2;Q96N67-6;Q96N67-3;Q96N67-4;Q96N67-7	186;186;186;186;186;186;186	Q96N67;Q96N67-2	Q96N67-2	Dedicator of cytokinesis protein 7	DOCK7	DDQDDLKRRSMSIDDTPRGSWACSIFDLKNS	SMSIDDT(0.999)PRGS(0.001)WACSIFDLK	1	3072;3073
NaN	NaN	NaN	NaN	NaN	NaN	NaN	NaN	NaN	NaN	NaN	NaN	NaN	NaN	NaN	NaN	NaN	NaN	NaN	NaN	NaN	NaN	NaN	NaN	NaN	NaN	NaN	NaN	NaN	NaN	NaN	NaN	NaN	NaN	NaN	NaN	NaN	NaN	NaN	NaN	NaN	NaN	NaN	NaN	NaN	NaN	NaN	NaN	NaN	NaN	NaN	NaN	NaN	NaN	NaN	NaN	NaN	NaN	NaN	NaN	NaN	NaN	NaN	NaN	NaN	NaN	NaN	NaN	Y	2	0.7879	0.00452111	83.393	41.912	83.393	0.65949	645550	645550	0	27	0	0	0	0	0	0	0	0	0	0	0	0	0	0	0	0	0	0	0	0	0	0	0	0	0	0	0	0	0	0	0	0	0	0	0	0	0	0	0	0	0	0	0	0	0	0	0	0	0	0	0	0	0	0	0	0	0	0	0	0	0	0	645550	0	0	0	0	0	0	0	0	0	0	0	0	0	0	0	0	0	0	0	0	0	0	0	0	0	0	0	0	0	0	0	0	0	0	0	0	0	0	0	0	0	0	0	0	0	0	0	0	0	0	0	0	0	0	0	0	0	0	0	0	0	0	0	0	0	0	0	0	0	0	0	0	0	Q96N67;Q96N67-5;Q96N67-2;Q96N67-6;Q96N67-3;Q96N67-4;Q96N67-7	27;27;27;27;27;27;27	Q96N67;Q96N67-2	Q96N67-2	Dedicator of cytokinesis protein 7	DOCK7	SRTVAAEVRKQISGQYSGSPQLLKNLNIVGN	QIS(0.186)GQY(0.788)S(0.354)GS(0.672)PQLLK	2	3072;3073
NaN	NaN	NaN	NaN	NaN	NaN	NaN	NaN	NaN	NaN	NaN	NaN	NaN	NaN	NaN	NaN	NaN	NaN	NaN	NaN	NaN	NaN	NaN	NaN	NaN	NaN	NaN	NaN	NaN	NaN	NaN	NaN	NaN	NaN	NaN	NaN	NaN	NaN	NaN	NaN	NaN	NaN	NaN	NaN	NaN	NaN	NaN	NaN	NaN	NaN	NaN	NaN	NaN	NaN	NaN	NaN	NaN	NaN	NaN	NaN	NaN	NaN	NaN	NaN	NaN	NaN	NaN	NaN	S	3	0.763653	0.000265984	75.695	46.092	41.597	0.3082	4261200	4261200	0	1235	0	0	0	0	0	0	0	0	0	0	0	0	0	0	0	0	0	0	0	0	0	0	0	0	0	0	0	0	0	0	0	0	0	0	0	0	0	0	0	0	0	0	0	0	0	0	0	0	0	0	0	0	0	0	0	0	0	0	0	0	0	0	0	0	0	0	0	0	0	0	0	0	0	0	0	0	0	0	0	0	1420100	0	0	0	1439400	0	0	0	0	0	0	0	1401700	0	0	0	0	0	0	0	0	0	0	0	0	0	0	0	0	0	0	0	0	0	0	0	0	0	0	0	0	0	0	0	0	0	0	0	0	0	0	0	0	0	0	0	Q9BZ29;Q9BZ29-5;Q9BZ29-3;Q9BZ29-4	1235;1234;1235;1235	Q9BZ29	Q9BZ29	Dedicator of cytokinesis protein 9	DOCK9	NSLHKDLLGAISGIASPYTTSTPNINSVRNA	DLLGAIS(0.132)GIAS(0.764)PY(0.109)T(0.145)T(0.128)S(0.38)T(0.337)PNINS(0.004)VR	2	3325
NaN	NaN	NaN	NaN	NaN	NaN	NaN	NaN	NaN	NaN	NaN	NaN	NaN	NaN	NaN	NaN	NaN	NaN	NaN	NaN	NaN	NaN	NaN	NaN	NaN	NaN	NaN	NaN	NaN	NaN	NaN	NaN	1.199	0.81115	0.62943	NaN	NaN	0.31966	0.345405	0.37115	0.44209	NaN	NaN	NaN	NaN	NaN	NaN	NaN	NaN	NaN	1.1045	NaN	NaN	0.33246	NaN	NaN	NaN	NaN	NaN	NaN	NaN	NaN	NaN	NaN	NaN	NaN	NaN	NaN	T	3	1	0.000404968	231.66	172.46	157.56	-0.017138	66610000	46847000	19763000	1211	0	0	0	0	0	0	0	0	0	0	0	0	0	0	0	0	0	0	0	0	0	0	0	0	0	0	0	0	0	0	0	0	0	0	0	0	0	0	0	0	0	0	0	0	0	0	0	0	0	0	0	0	0	0	0	0	0	0	0	0	0	0	0	0	2868600	3847900	2952000	2051700	1809400	1383900	0	0	2042100	0	1223300	972030	0	0	1965400	684500	1250400	484420	0	0	0	0	0	0	0	0	1789900	0	2489400	0	0	0	0	0	2803200	0	8825300	9548900	0	0	0	0	2117900	789940	0	0	2643000	0	0	0	0	0	0	0	2776200	0	2002000	0	1695500	0	0	0	0	0	2110900	0	2417900	0	0	0	1064600	0	Q9BZ29;Q9BZ29-5;Q9BZ29-3;Q9BZ29-4;Q9BZ29-6	1211;1210;1211;1211;1210	Q9BZ29	Q9BZ29	Dedicator of cytokinesis protein 9	DOCK9	VKDESLALPAVNPLVTPQKGSTLDNSLHKDL	DESLALPAVNPLVT(1)PQK	1	3325
NaN	NaN	NaN	NaN	NaN	NaN	NaN	NaN	NaN	NaN	NaN	NaN	NaN	NaN	0.7384	NaN	NaN	NaN	NaN	NaN	NaN	NaN	NaN	NaN	NaN	NaN	NaN	NaN	NaN	NaN	0.95096	0.95096	NaN	NaN	NaN	NaN	NaN	NaN	NaN	NaN	NaN	NaN	NaN	NaN	NaN	NaN	NaN	NaN	NaN	NaN	NaN	NaN	NaN	NaN	NaN	NaN	NaN	NaN	NaN	NaN	NaN	NaN	NaN	NaN	NaN	NaN	NaN	NaN	T	3	0.882213	0.00562884	90.498	32.457	84.31	-0.84986	3913200	2380200	1533000	40	0	0	0	0	0	0	0	0	0	0	0	0	0	0	0	0	0	0	0	0	0	0	0	0	0	0	0	0	2007100	1170800	0	0	0	0	0	0	0	0	0	0	0	0	0	0	0	0	0	0	0	0	0	0	0	0	0	0	0	0	0	0	373110	362180	0	0	0	0	0	0	0	0	0	0	0	0	0	0	0	0	0	0	0	0	0	0	0	0	0	0	0	0	0	0	0	0	0	0	0	0	0	0	0	0	0	0	0	0	0	0	0	0	0	0	0	0	0	0	0	0	0	0	0	0	0	0	0	0	0	0	0	0	0	0	0	0	0	0	Q9NYP3;Q9NYP3-2;Q9NYP3-3	40;40;40	Q9NYP3	Q9NYP3	Protein downstream neighbor of Son	DONSON	RARSRGAAASPPRELTEPAARRAALVAGLPL	GAAAS(0.118)PPRELT(0.882)EPAAR	1	3703
0.90149	0.50529	NaN	NaN	NaN	NaN	NaN	NaN	NaN	NaN	NaN	NaN	NaN	NaN	NaN	NaN	NaN	NaN	NaN	NaN	NaN	NaN	NaN	NaN	NaN	NaN	NaN	NaN	NaN	NaN	NaN	NaN	0.89678	NaN	NaN	NaN	1.2111	1.07259	0.93409	0.83082	NaN	NaN	NaN	0.99985	0.832845	0.66584	0.49626	NaN	NaN	NaN	0.8864	NaN	NaN	NaN	NaN	NaN	NaN	NaN	NaN	NaN	NaN	NaN	NaN	NaN	NaN	NaN	NaN	NaN	S	3	0.878919	0.00108944	179.9	96.985	143.43	-0.56251	88598000	53955000	34643000	1152	3247400	2841200	2869500	1310000	0	0	0	0	0	0	0	0	0	0	0	0	0	0	0	0	0	0	0	0	0	0	0	0	0	0	0	0	0	0	0	0	0	0	0	0	0	0	0	0	0	0	0	0	0	0	0	0	0	0	0	0	0	0	0	0	0	0	0	0	6689000	4884200	0	0	0	0	0	0	4640300	3965200	0	0	4909200	3293900	5564700	3685800	0	0	0	0	0	0	4897100	2508300	0	0	4423800	4693400	5719500	2741200	0	0	0	0	5463800	0	5530800	4719800	0	0	0	0	0	0	0	0	0	0	0	0	0	0	0	0	0	0	0	0	0	0	0	0	0	0	0	0	0	0	0	0	0	0	Q8TEK3;Q8TEK3-2	1152;1152	Q8TEK3	Q8TEK3	Histone-lysine N-methyltransferase, H3 lysine-79 specific	DOT1L	PLEITAISSPETSLKSSPVPYQDHDQPPVLK	S(0.879)S(0.121)PVPYQDHDQPPVLK	1	2767
0.90149	0.50529	NaN	NaN	NaN	NaN	NaN	NaN	NaN	NaN	NaN	NaN	NaN	NaN	NaN	NaN	NaN	NaN	NaN	NaN	NaN	NaN	NaN	NaN	NaN	NaN	NaN	NaN	NaN	NaN	NaN	NaN	NaN	1.1739	NaN	NaN	1.2111	0.83358	0.93409	0.83082	0.40015	NaN	NaN	NaN	0.64304	0.56965	0.49626	0.445085	0.39391	0.39391	NaN	0.95818	0.58404	0.62097	0.74778	0.61972	0.65094	1.264	0.79355	0.73993	0.731505	0.72308	0.68663	0.70639	0.37187	NaN	NaN	NaN	S	3	0.930367	0.000938169	180.24	127.92	180.24	-0.48497	176910000	106950000	69964000	1153	3247400	2841200	2869500	1310000	0	0	0	0	0	0	0	0	0	0	0	0	0	0	0	0	0	0	0	0	0	0	0	0	0	0	0	0	0	0	0	0	0	0	0	0	0	0	0	0	0	0	0	0	0	0	0	0	0	0	0	0	0	0	0	0	0	0	0	0	0	0	5664100	6500100	0	0	0	0	4640300	3965200	3810500	3450600	4909200	3293900	5564700	3685800	4307100	1614900	0	0	0	0	0	0	5692600	2534400	0	0	5719500	2741200	0	0	3578100	1491400	5463800	0	0	0	2668200	2162400	3209400	1843800	2804300	2991200	3325000	2553000	3899000	2274100	3158200	1446000	3165000	3566200	3087600	2824800	3049800	2689900	0	0	7725600	4746600	4919900	3114000	5366600	3102000	5101300	3221900	0	0	0	0	0	0	Q8TEK3;Q8TEK3-2	1153;1153	Q8TEK3	Q8TEK3	Histone-lysine N-methyltransferase, H3 lysine-79 specific	DOT1L	LEITAISSPETSLKSSPVPYQDHDQPPVLKK	S(0.07)S(0.93)PVPYQDHDQPPVLK	1	2767
NaN	NaN	NaN	0.80726	0.91077	0.79869	0.826195	0.8537	0.872145	0.89059	0.88683	0.56321	0.95156	0.87738	0.93827	0.87753	1.0865	0.68348	NaN	NaN	0.67984	0.77599	0.93455	0.61117	0.59935	0.58753	0.564505	0.54148	0.81221	0.82636	0.80016	0.80016	0.97933	1.1455	1.0805	0.7972	1.1162	1.2033	0.86226	0.92812	0.67572	0.71183	0.86398	0.98073	0.75666	0.83846	0.83823	0.81213	NaN	NaN	0.98362	0.74233	0.90783	0.69177	0.74922	0.94145	0.67953	0.82593	0.74691	0.57161	0.72816	0.60185	0.70975	0.64946	0.75139	0.60992	0.54367	0.4564	S	2	1	1.13e-07	130.07	94.593	70.802	-0.80793	294620000	168030000	126590000	374	0	0	0	0	1810900	0	2276900	1519200	1418400	1195400	2325400	2015100	1628800	0	1474100	952330	0	0	2163100	1426800	1529500	1653100	2723100	1296100	1907500	1168300	1837300	1317500	1070900	1719600	772650	843340	617810	868530	900460	636920	1172400	0	0	0	1312500	1038800	1671800	1406600	936450	816350	922800	480290	0	0	974190	582350	0	0	1212200	646670	734850	566620	1161400	1003400	1317100	717950	0	0	3966400	3387000	4818900	4102900	4075800	3233500	3119800	2877100	2533600	3004400	3187900	2867500	3154800	2745400	2937800	2600800	3705800	2404800	3588000	3391200	2379100	3080100	1652600	2001500	3833000	2220300	2614600	4022700	4266900	2485300	2775800	2032600	0	0	0	0	8935400	7717300	3812900	2670600	2133500	2078100	4017000	1564600	3002200	2677000	3849200	3589200	3744000	1913600	4297200	4020900	3284200	2929000	4156800	2521000	3794400	2654800	6227300	3921300	4610700	2909600	5490800	3412000	4567200	2513000	6103900	3878600	4405300	3169700	3111400	2122100	Q8TEK3;Q8TEK3-2	374;374	Q8TEK3	Q8TEK3	Histone-lysine N-methyltransferase, H3 lysine-79 specific	DOT1L	GPEGKVAGPADAPMDSGAEEEKAGAATVKKP	VAGPADAPMDS(1)GAEEEK	1	2767
NaN	NaN	0.45656	0.9923	0.75685	0.91257	0.66746	NaN	NaN	0.39027	NaN	NaN	NaN	NaN	NaN	NaN	NaN	0.77111	0.62622	NaN	NaN	NaN	NaN	NaN	NaN	NaN	NaN	NaN	NaN	NaN	NaN	NaN	NaN	NaN	NaN	NaN	NaN	NaN	NaN	NaN	NaN	NaN	NaN	NaN	NaN	NaN	NaN	NaN	NaN	NaN	0.94054	NaN	NaN	NaN	NaN	NaN	NaN	NaN	NaN	NaN	NaN	0.26738	NaN	NaN	NaN	NaN	NaN	NaN	T	3	1	9.48e-32	164.19	140.31	163.91	1.1516	557650000	304850000	252810000	176	0	0	0	28782000	37454000	21496000	16729000	17030000	24266000	14943000	38929000	28568000	8583500	7794000	0	0	0	0	6543100	2791600	2503500	0	20448000	0	8252100	0	0	0	0	0	0	0	0	0	2953200	2175900	278430	129700	0	0	0	0	0	0	0	0	0	0	0	0	0	0	0	0	0	0	0	0	0	0	0	0	0	0	0	0	0	0	0	0	0	0	0	0	0	0	0	0	0	0	0	0	0	0	0	0	0	0	0	0	0	0	0	0	0	0	0	0	0	0	123860000	124730000	0	0	0	0	0	0	0	0	0	0	0	0	0	0	0	0	0	0	0	0	14050000	4369700	0	0	0	0	0	0	0	0	0	0	0	0	Q92785	176	Q92785	Q92785	Zinc finger protein ubi-d4	DPF2	DDFLDDLDDEDYEEDTPKRRGKGKSKGKGVG	RILEPDDFLDDLDDEDYEEDT(1)PK	1	2872
NaN	NaN	NaN	NaN	NaN	NaN	NaN	NaN	NaN	NaN	NaN	NaN	NaN	NaN	NaN	NaN	NaN	NaN	NaN	NaN	NaN	NaN	NaN	NaN	NaN	NaN	NaN	NaN	NaN	NaN	NaN	NaN	0.9695	0.73102	NaN	NaN	NaN	NaN	NaN	NaN	NaN	NaN	NaN	NaN	NaN	NaN	NaN	NaN	NaN	NaN	0.98682	0.22981	0.26788	NaN	NaN	NaN	NaN	NaN	NaN	NaN	NaN	NaN	NaN	NaN	NaN	NaN	NaN	NaN	T	3	0.999807	0.0018782	155.84	120.81	155.84	0.078635	50327000	32524000	17803000	467	0	0	0	0	0	0	0	0	0	0	0	0	0	0	0	0	0	0	0	0	0	0	0	0	0	0	0	0	0	0	0	0	0	0	0	0	0	0	0	0	0	0	0	0	0	0	0	0	0	0	0	0	0	0	0	0	0	0	0	0	0	0	0	0	2264700	2051600	1725800	1236900	0	0	0	0	0	0	0	0	0	0	0	0	0	0	0	0	0	0	0	0	0	0	0	0	0	0	0	0	0	0	0	0	13455000	11453000	6487200	2068000	3528300	993130	0	0	0	0	0	0	0	0	0	0	0	0	0	0	0	0	3201100	0	1862200	0	0	0	0	0	0	0	0	0	0	0	Q9BQC3;Q9BQC3-2;Q9BQC3-3	467;239;332	Q9BQC3	Q9BQC3	Diphthamide biosynthesis protein 2	DPH2	LSSRSWQGLEPRLGQTPVTEAVSGRRGIAIA	LGQT(1)PVTEAVSGRR	1	3201
NaN	NaN	NaN	NaN	NaN	NaN	NaN	NaN	NaN	NaN	NaN	NaN	NaN	NaN	NaN	NaN	NaN	NaN	NaN	NaN	NaN	NaN	NaN	NaN	NaN	NaN	NaN	NaN	NaN	NaN	NaN	NaN	NaN	NaN	NaN	NaN	NaN	NaN	NaN	NaN	NaN	NaN	NaN	NaN	NaN	NaN	NaN	NaN	NaN	NaN	NaN	NaN	NaN	NaN	NaN	NaN	NaN	NaN	NaN	NaN	NaN	NaN	NaN	NaN	NaN	NaN	NaN	NaN	S	3	0.999967	0.00213809	145.34	81.525	122.18	0.33352	0	0	0	9	0	0	0	0	0	0	0	0	0	0	0	0	0	0	0	0	0	0	0	0	0	0	0	0	0	0	0	0	0	0	0	0	0	0	0	0	0	0	0	0	0	0	0	0	0	0	0	0	0	0	0	0	0	0	0	0	0	0	0	0	0	0	0	0	0	0	0	0	0	0	0	0	0	0	0	0	0	0	0	0	0	0	0	0	0	0	0	0	0	0	0	0	0	0	0	0	0	0	0	0	0	0	0	0	0	0	0	0	0	0	0	0	0	0	0	0	0	0	0	0	0	0	0	0	0	0	0	0	0	0	0	0	0	0	0	0	O60762	9	O60762	O60762	Dolichol-phosphate mannosyltransferase	DPM1	_______MASLEVSRSPRRSRRELEVRSPRQ	ASLEVSRS(1)PRR	1	314
0.75208	0.68382	NaN	NaN	0.71993	1.058	1.1651	0.9696	0.7741	0.90062	0.68754	0.47446	NaN	NaN	0.76339	0.69497	0.53692	0.50956	0.4822	0.61371	0.5482	0.61691	0.68562	0.5762	0.65031	0.40463	NaN	NaN	0.36792	NaN	NaN	NaN	1.0071	1.3709	0.70181	1.0897	1.0233	1.0361	0.74565	0.94226	0.95397	0.74426	0.96656	1.0784	0.9336	0.67068	0.31066	0.11852	NaN	NaN	1.1007	0.68033	0.70495	0.63023	0.63617	0.7258	0.54062	0.88371	0.75366	0.55318	0.596345	0.63951	0.53775	0.52842	0.3532	NaN	NaN	0.055127	S	2	1	0.000821797	123.69	39.122	67.252	-0.054434	741620000	431060000	310570000	21	5486000	4924900	3694200	2515100	2362700	0	0	918790	2335700	1940200	1774200	1891700	1991100	1835800	0	1162300	1891900	1684700	1713300	1391400	0	0	1980400	1166500	0	0	0	0	1882800	1268700	952070	547560	514990	367710	0	0	654380	289300	571610	263420	610160	263960	0	517600	551010	348470	733830	235000	450480	573820	745790	329010	0	0	565710	0	1025700	350700	401940	0	738960	0	765320	0	15922000	14396000	10144000	14556000	7517700	4698000	9268900	9453600	7739800	8348000	7643800	7362500	2818100	1920900	9254700	8722200	9613200	9075400	10426000	8454500	9582000	7622000	9882700	11036000	1274100	1139800	9549600	5589200	2624000	669100	8766000	985070	0	0	1487800	0	42907000	48245000	14009000	10743000	10976000	6981500	11386000	5759100	9287400	6178800	14096000	9365200	9411500	5311500	20565000	17616000	15654000	11775000	15947000	8746400	0	0	20922000	14045000	25202000	11612000	17000000	9018000	14155000	5377700	2606400	0	2631400	0	16391000	976050	O60762	21	O60762	O60762	Dolichol-phosphate mannosyltransferase	DPM1	VSRSPRRSRRELEVRSPRQNKYSVLLPTYNE	ELEVRS(1)PR	1	314
NaN	NaN	NaN	NaN	NaN	NaN	NaN	NaN	NaN	NaN	NaN	NaN	NaN	NaN	NaN	NaN	NaN	NaN	NaN	NaN	NaN	NaN	NaN	NaN	NaN	NaN	NaN	NaN	NaN	NaN	NaN	NaN	NaN	NaN	NaN	NaN	NaN	NaN	NaN	NaN	NaN	NaN	NaN	NaN	NaN	NaN	NaN	NaN	NaN	NaN	NaN	NaN	NaN	NaN	NaN	NaN	NaN	NaN	NaN	NaN	NaN	NaN	NaN	NaN	NaN	NaN	NaN	NaN	T	2	0.830104	2.11e-14	133.29	95.831	108.25	0.49627	0	0	0	3	0	0	0	0	0	0	0	0	0	0	0	0	0	0	0	0	0	0	0	0	0	0	0	0	0	0	0	0	0	0	0	0	0	0	0	0	0	0	0	0	0	0	0	0	0	0	0	0	0	0	0	0	0	0	0	0	0	0	0	0	0	0	0	0	0	0	0	0	0	0	0	0	0	0	0	0	0	0	0	0	0	0	0	0	0	0	0	0	0	0	0	0	0	0	0	0	0	0	0	0	0	0	0	0	0	0	0	0	0	0	0	0	0	0	0	0	0	0	0	0	0	0	0	0	0	0	0	0	0	0	0	0	0	0	0	0	Q86TI2;Q86TI2-4	3;3	Q86TI2	Q86TI2	Dipeptidyl peptidase 9	DPP9	_____________MATTGTPTADRGDAAATD	AT(0.83)T(0.158)GT(0.009)PT(0.003)ADRGDAAATDDPAAR	1	2443
NaN	NaN	NaN	NaN	NaN	NaN	NaN	NaN	NaN	NaN	NaN	NaN	NaN	NaN	NaN	NaN	NaN	NaN	NaN	NaN	NaN	NaN	NaN	NaN	NaN	NaN	NaN	NaN	NaN	NaN	NaN	NaN	NaN	NaN	NaN	NaN	NaN	NaN	NaN	NaN	NaN	NaN	NaN	NaN	NaN	NaN	NaN	NaN	NaN	NaN	NaN	NaN	NaN	NaN	NaN	NaN	NaN	NaN	NaN	NaN	NaN	NaN	NaN	NaN	NaN	NaN	NaN	NaN	T	2	0.771466	1.47e-10	131.65	99.366	86.084	0.037896	0	0	0	4	0	0	0	0	0	0	0	0	0	0	0	0	0	0	0	0	0	0	0	0	0	0	0	0	0	0	0	0	0	0	0	0	0	0	0	0	0	0	0	0	0	0	0	0	0	0	0	0	0	0	0	0	0	0	0	0	0	0	0	0	0	0	0	0	0	0	0	0	0	0	0	0	0	0	0	0	0	0	0	0	0	0	0	0	0	0	0	0	0	0	0	0	0	0	0	0	0	0	0	0	0	0	0	0	0	0	0	0	0	0	0	0	0	0	0	0	0	0	0	0	0	0	0	0	0	0	0	0	0	0	0	0	0	0	0	0	Q86TI2;Q86TI2-4	4;4	Q86TI2	Q86TI2	Dipeptidyl peptidase 9	DPP9	____________MATTGTPTADRGDAAATDD	AT(0.199)T(0.771)GT(0.024)PT(0.005)ADRGDAAATDDPAAR	1	2443
NaN	NaN	NaN	NaN	NaN	NaN	NaN	NaN	NaN	NaN	NaN	NaN	NaN	NaN	NaN	NaN	NaN	NaN	NaN	NaN	NaN	NaN	NaN	NaN	NaN	NaN	NaN	NaN	NaN	NaN	NaN	NaN	NaN	NaN	NaN	NaN	NaN	NaN	NaN	NaN	NaN	NaN	NaN	NaN	NaN	NaN	NaN	NaN	NaN	NaN	NaN	NaN	NaN	NaN	NaN	NaN	NaN	NaN	NaN	NaN	NaN	NaN	NaN	NaN	NaN	NaN	NaN	NaN	T	2	0.818658	1.47e-10	131.65	93.297	131.65	0.45577	0	0	0	8	0	0	0	0	0	0	0	0	0	0	0	0	0	0	0	0	0	0	0	0	0	0	0	0	0	0	0	0	0	0	0	0	0	0	0	0	0	0	0	0	0	0	0	0	0	0	0	0	0	0	0	0	0	0	0	0	0	0	0	0	0	0	0	0	0	0	0	0	0	0	0	0	0	0	0	0	0	0	0	0	0	0	0	0	0	0	0	0	0	0	0	0	0	0	0	0	0	0	0	0	0	0	0	0	0	0	0	0	0	0	0	0	0	0	0	0	0	0	0	0	0	0	0	0	0	0	0	0	0	0	0	0	0	0	0	0	Q86TI2;Q86TI2-4	8;8	Q86TI2	Q86TI2	Dipeptidyl peptidase 9	DPP9	________MATTGTPTADRGDAAATDDPAAR	AT(0.131)T(0.028)GT(0.022)PT(0.819)ADRGDAAATDDPAAR	1	2443
NaN	NaN	NaN	NaN	NaN	NaN	NaN	NaN	NaN	NaN	NaN	NaN	NaN	NaN	NaN	NaN	NaN	NaN	NaN	NaN	NaN	NaN	0.56425	NaN	NaN	NaN	NaN	NaN	NaN	NaN	NaN	NaN	NaN	NaN	NaN	NaN	NaN	NaN	NaN	1.0659	NaN	NaN	NaN	NaN	NaN	NaN	NaN	NaN	NaN	NaN	NaN	NaN	NaN	NaN	0.62965	0.63106	0.661515	0.69197	NaN	NaN	0.51334	0.29237	0.17734	0.17582	NaN	NaN	NaN	NaN	S	2	0.863414	0.000687794	86.288	86.288	79.88	0.19234	76282000	53476000	22805000	507	0	0	0	0	0	0	0	0	0	0	0	0	0	0	0	0	0	0	0	0	0	0	0	0	0	0	0	0	0	0	0	0	0	0	0	0	0	0	0	0	0	0	0	0	752750	573850	0	0	0	0	0	0	0	0	0	0	0	0	0	0	0	0	0	0	0	0	0	0	0	0	0	0	0	0	0	0	0	0	4615800	4216600	0	0	0	0	0	0	0	0	0	0	0	0	0	0	0	0	0	0	0	0	0	0	0	0	0	0	0	0	4911900	2188100	4729400	2349800	0	0	5040600	4225900	0	0	0	0	5579400	2916900	11492000	3589800	7713500	1373900	8640700	1370400	0	0	0	0	0	0	0	0	Q16555;Q16555-2	507;471	Q16555	Q16555	Dihydropyrimidinase-related protein 2	DPYSL2	RGVPRGLYDGPVCEVSVTPKTVTPASSAKTS	GLYDGPVCEVS(0.863)VT(0.137)PK	1	1993
NaN	NaN	NaN	NaN	NaN	NaN	NaN	NaN	NaN	NaN	NaN	NaN	NaN	NaN	NaN	NaN	NaN	NaN	NaN	NaN	NaN	NaN	NaN	NaN	NaN	NaN	NaN	NaN	NaN	NaN	NaN	NaN	NaN	NaN	NaN	NaN	NaN	NaN	NaN	NaN	NaN	NaN	NaN	NaN	NaN	NaN	NaN	NaN	NaN	NaN	NaN	NaN	NaN	NaN	NaN	NaN	NaN	NaN	NaN	NaN	NaN	NaN	NaN	NaN	NaN	NaN	NaN	NaN	S	3	0.798588	0.001446	69.289	42.257	69.289	0.69987	3847200	3847200	0	540	0	0	0	0	0	0	0	0	0	0	0	0	0	0	0	0	0	0	0	0	0	0	0	0	0	0	0	0	0	0	0	0	0	0	0	0	0	0	0	0	0	0	0	0	0	0	0	0	0	0	0	0	0	0	0	0	0	0	0	0	0	0	0	0	0	0	0	0	0	0	0	0	0	0	0	0	0	0	0	0	0	0	0	0	0	0	0	0	0	0	0	0	0	0	0	0	0	0	0	0	0	0	0	0	0	0	0	0	0	0	0	0	0	0	0	0	0	0	3847200	0	0	0	0	0	0	0	0	0	0	0	0	0	0	0	0	0	Q16555;Q16555-2	540;504	Q16555	Q16555	Dihydropyrimidinase-related protein 2	DPYSL2	KQQAPPVRNLHQSGFSLSGAQIDDNIPRRTT	NLHQS(0.184)GFS(0.799)LS(0.017)GAQIDDNIPR	1	1993
NaN	NaN	NaN	NaN	NaN	NaN	NaN	NaN	NaN	NaN	NaN	NaN	NaN	NaN	0.97367	NaN	NaN	NaN	NaN	0.45632	0.22328	0.45138	NaN	NaN	0.50517	7.9388	8.20865	8.4785	4.3825	4.2685	4.3457	5.2509	NaN	NaN	NaN	NaN	NaN	NaN	NaN	NaN	1.5303	NaN	NaN	NaN	NaN	NaN	NaN	NaN	NaN	NaN	NaN	NaN	NaN	NaN	NaN	NaN	NaN	NaN	NaN	NaN	NaN	NaN	NaN	NaN	NaN	NaN	NaN	NaN	S	3	0.999944	0.00100273	169.21	128.69	169.21	0.68372	124130000	29749000	94385000	522	0	0	0	0	0	0	0	0	0	0	0	0	0	0	0	0	0	0	0	0	0	0	0	0	0	0	0	0	4826400	4570000	0	0	0	0	0	0	0	0	871800	377150	1423500	311730	2594700	432940	0	0	0	0	2727600	792920	1885700	19209000	0	0	1835500	18081000	2865600	7634400	2592600	5455400	2489000	14006000	2035200	18183000	0	0	0	0	0	0	0	0	0	0	0	0	0	0	0	0	3601300	5331500	0	0	0	0	0	0	0	0	0	0	0	0	0	0	0	0	0	0	0	0	0	0	0	0	0	0	0	0	0	0	0	0	0	0	0	0	0	0	0	0	0	0	0	0	0	0	0	0	0	0	0	0	0	0	Q16555;Q16555-2	522;486	Q16555	Q16555	Dihydropyrimidinase-related protein 2	DPYSL2	SVTPKTVTPASSAKTSPAKQQAPPVRNLHQS	TVTPASSAKTS(1)PAK	1;2	1993
0.66405	NaN	NaN	NaN	0.60274	0.556275	0.50981	NaN	NaN	NaN	NaN	NaN	NaN	NaN	0.84507	0.63488	0.62037	1.34394	2.0675	0.31554	0.55663	0.79772	0.70617	0.61462	0.54457	0.47452	0.27272	NaN	NaN	NaN	NaN	NaN	1.0739	1.1126	0.84366	0.72951	0.80498	0.72362	0.85572	0.8305	0.60236	0.61396	0.67615	0.518955	0.36176	0.22586	NaN	NaN	0.36016	0.36016	1.0344	0.71756	0.59039	0.49265	0.53028	0.54135	0.3444	0.40918	0.47885	0.30511	0.25195	0.20355	0.17734	0.17582	0.058649	NaN	NaN	NaN	T	3	0.999286	2.19e-06	133.93	108.23	91.093	0.01402	844770000	545540000	299240000	509	6271600	3718000	19546000	0	13064000	0	0	0	7481400	4456900	0	0	11554000	8886800	0	0	0	0	0	0	0	0	0	0	0	0	0	0	4253400	3565400	1791700	1303900	8140100	4245900	0	0	3581000	2469500	431890	136550	0	0	272560	169760	0	0	176640	214030	0	0	2724700	410650	2949900	1085400	0	0	0	0	0	0	0	0	0	0	20606000	22981000	16978000	13917000	8307900	6393400	11271000	8471700	11229000	7512300	7277700	8080000	15567000	11348000	3439800	3355900	9642000	6495800	10870000	7153300	13240000	7144700	0	0	10775000	3764900	10861000	917950	0	0	0	0	7432100	1499000	11320000	0	72356000	80588000	14454000	9998600	12160000	6255000	19587000	8332900	13250000	7704200	13547000	6490100	10563000	4119700	12476000	8612100	14932000	6865900	17953000	5718100	12339000	3285900	29040000	7881200	7713500	1373900	8640700	1370400	19052000	941610	8872600	0	7542200	0	0	0	Q16555;Q16555-2	509;473	Q16555	Q16555	Dihydropyrimidinase-related protein 2	DPYSL2	VPRGLYDGPVCEVSVTPKTVTPASSAKTSPA	GLYDGPVCEVS(0.001)VT(0.999)PK	1	1993
NaN	NaN	NaN	NaN	NaN	NaN	NaN	NaN	NaN	NaN	NaN	NaN	NaN	NaN	NaN	NaN	NaN	NaN	NaN	NaN	NaN	NaN	NaN	NaN	NaN	NaN	NaN	NaN	NaN	NaN	NaN	NaN	NaN	1.2082	0.85328	0.45818	0.49939	0.514295	0.5292	0.4873	0.4454	0.66189	0.50848	0.84598	1.09304	1.3401	0.91068	0.71257	1.4634	0.53878	0.98186	0.5813	0.511845	0.44239	0.34773	NaN	NaN	NaN	0.30417	0.47642	0.37742	0.33672	0.29602	0.38445	0.36803	0.35522	NaN	NaN	S	3	0.998548	8.12e-05	287.03	236.2	214.54	-0.19149	319580000	216060000	103520000	105	0	0	0	0	0	0	0	0	0	0	0	0	0	0	0	0	0	0	0	0	0	0	0	0	0	0	0	0	0	0	0	0	0	0	0	0	0	0	0	0	0	0	0	0	0	0	0	0	0	0	0	0	0	0	0	0	0	0	0	0	0	0	0	0	0	0	4944600	4435300	2448800	2421200	3362300	1816800	3261000	907660	0	0	4352700	2459700	0	0	3313300	1786100	3129100	2402000	4394800	1580300	3070700	2387500	0	0	3577200	3451300	5736700	4599000	3020000	1848900	3046500	4329100	4140600	2208200	26706000	26464000	14902000	8830400	10868000	0	11421000	4491000	12427000	4716300	0	0	10060000	0	10024000	0	9240000	2493100	11041000	4001900	18783000	6714800	5401100	0	5409600	2469200	6614800	3039200	6079400	1612700	5281900	2055800	0	0	0	0	Q01658	105	Q01658	Q01658	Protein Dr1	DR1	VLQECKTVALKRRKASSRLENLGIPEEELLR	AS(0.999)S(0.001)RLENLGIPEEELLR	1	1542
NaN	NaN	NaN	NaN	NaN	NaN	NaN	NaN	NaN	NaN	NaN	NaN	NaN	NaN	NaN	NaN	NaN	NaN	NaN	NaN	NaN	NaN	NaN	NaN	NaN	NaN	NaN	NaN	NaN	NaN	NaN	NaN	1.0036	0.6088	0.85328	0.45818	0.49939	0.514295	0.5292	0.6053	0.633595	0.66189	0.70674	0.84598	0.76408	0.66446	0.66879	0.71257	NaN	NaN	0.95045	NaN	NaN	0.53099	0.424	0.45317	0.530535	0.6079	0.609495	0.61109	0.55775	0.75199	0.61368	0.47537	0.36803	NaN	NaN	1.3151	S	3	0.994778	0.000228341	247.5	192.55	208.47	0.44965	275350000	181130000	94226000	106	0	0	0	0	0	0	0	0	0	0	0	0	0	0	0	0	0	0	0	0	0	0	0	0	0	0	0	0	0	0	0	0	0	0	0	0	0	0	0	0	0	0	0	0	0	0	0	0	0	0	0	0	0	0	0	0	0	0	0	0	0	0	0	0	8393200	7150300	8471600	6991800	2448800	2421200	3362300	1816800	3261000	907660	0	0	4352700	2459700	3348300	1109300	0	0	3129100	2402000	6751400	3147000	3070700	2387500	5947600	4068200	1709800	1617800	3509700	1458400	3020000	1848900	0	0	0	0	12164000	12970000	0	0	0	0	14276000	6591100	15686000	5790400	18118000	6230100	0	0	13297000	2422800	3327300	0	2288600	1208500	22113000	8775700	2146800	1618800	0	0	3631900	1077400	6079400	1612700	0	0	0	0	7220400	6142100	Q01658	106	Q01658	Q01658	Protein Dr1	DR1	LQECKTVALKRRKASSRLENLGIPEEELLRQ	AS(0.005)S(0.995)RLENLGIPEEELLR	1	1542
0.70208	0.83802	1.09986	1.3617	NaN	NaN	4.6098	0.88564	NaN	NaN	0.30502	NaN	NaN	NaN	2.3679	NaN	NaN	NaN	NaN	NaN	NaN	NaN	NaN	NaN	NaN	NaN	NaN	NaN	NaN	NaN	NaN	NaN	1.095	1.1606	0.63555	0.90217	0.76781	0.84613	0.71693	0.8198	0.72734	0.59877	0.6242	0.526	0.3679	0.35694	0.22018	0.27448	0.32878	0.21038	1.0477	0.7178	0.67476	0.59137	0.62047	0.64297	0.53332	0.73312	0.59758	0.5705	0.54342	0.50177	0.41789	0.32395	0.25383	0.20413	0.18394	0.25922	S	3	1	4.37e-06	129.76	68.651	94.781	-0.27653	930270000	572080000	358200000	680	5878800	6731800	11586000	8745100	10395000	0	6419700	11059000	8586700	0	0	0	2278700	18104000	1050100	332760	1769500	0	0	0	706640	295610	0	0	0	0	0	0	19282000	12943000	0	0	727990	0	2091400	0	0	0	0	0	0	0	0	0	0	0	0	0	0	0	0	0	0	0	0	0	0	0	0	0	0	0	0	0	25360000	29059000	30499000	34612000	11126000	6226100	11956000	13032000	13534000	8477300	8970200	8373000	21204000	16016000	15617000	12616000	11482000	7679300	11434000	5644800	19177000	11974000	14948000	8282300	10176000	4413700	12302000	3482400	16859000	3223300	8249100	0	11544000	2592600	23646000	4577100	42282000	36574000	13711000	9558700	14022000	8945600	8346200	2958200	7973400	3564200	6786400	4001400	5298800	3981400	10335000	11011000	4012400	3118800	0	0	5129600	2686100	13968000	6765900	14281000	5228300	12037000	4171900	20844000	7803100	11507000	2428100	29171000	5608800	3517400	1299000	Q14126	680	Q14126	Q14126	Desmoglein-2	DSG2	EDKVVPSFLPVDQGGSLVGRNGVGGMAKEAT	VVPSFLPVDQGGS(1)LVGR	1	1787
NaN	NaN	NaN	NaN	NaN	NaN	NaN	NaN	NaN	NaN	NaN	NaN	NaN	NaN	NaN	NaN	NaN	NaN	NaN	NaN	NaN	NaN	NaN	NaN	NaN	NaN	NaN	NaN	NaN	NaN	NaN	NaN	NaN	NaN	NaN	NaN	NaN	NaN	NaN	NaN	0.51315	0.42557	0.33799	NaN	NaN	NaN	NaN	NaN	NaN	NaN	NaN	NaN	NaN	NaN	NaN	NaN	NaN	NaN	NaN	NaN	NaN	NaN	NaN	NaN	NaN	NaN	NaN	NaN	S	3	1	0.00171384	120.55	79.799	120.55	-0.70359	32686000	23567000	9118700	68	0	0	0	0	0	0	0	0	0	0	0	0	0	0	0	0	0	0	0	0	0	0	0	0	0	0	0	0	0	0	0	0	0	0	0	0	0	0	0	0	0	0	0	0	0	0	0	0	0	0	0	0	0	0	0	0	0	0	0	0	0	0	0	0	0	0	0	0	0	0	0	0	0	0	0	0	0	0	0	0	8408000	5123200	0	0	15159000	3995500	0	0	0	0	0	0	0	0	0	0	0	0	0	0	0	0	0	0	0	0	0	0	0	0	0	0	0	0	0	0	0	0	0	0	0	0	0	0	0	0	0	0	0	0	0	0	0	0	0	0	Q9H410;Q9H410-4	68;52	Q9H410	Q9H410	Kinetochore-associated protein DSN1 homolog	DSN1	IHLGSSPKKGGNCDLSHQERLQSKSLHLSPQ	GGNCDLS(1)HQERLQSK	1	3432
1.3065	1.1038	NaN	NaN	1.0636	0.88863	0.91219	1.0657	1.0024	0.95282	0.7799	0.83824	0.75323	0.75978	NaN	0.70954	0.8253	0.76805	0.8553	0.72829	0.80861	0.61861	0.74894	0.62101	0.96399	0.92943	0.95681	0.94908	1.07239	1.1957	1.0448	0.80582	0.78749	0.78749	1.0136	0.77991	0.95674	0.71511	0.66077	0.65037	0.45567	0.58538	0.52349	0.66177	0.6525	0.60959	0.62776	0.51335	0.83098	0.44722	0.86076	0.81488	0.769	0.82431	0.85731	0.865825	0.87434	0.90527	1.0201	0.95573	0.85357	1.0081	0.92142	1.0609	0.80982	NaN	NaN	0.72222	S	3	1	0.0013635	214.12	169.7	113.66	-0.42437	812980000	452640000	360340000	331	14413000	15278000	8062900	8105500	0	0	0	0	4133700	5154700	3394100	3364800	2873800	2206200	2153700	1701900	3314200	2404600	2517100	2080500	1844000	2021800	3753000	2691100	4633300	2666700	3016200	2238300	0	0	1659600	1445300	1249400	1035800	1091700	849690	1645400	1076600	1437100	981300	1531500	1337800	1358000	932890	1033900	1277600	1262000	672890	753730	1110800	2126300	1820100	736520	633950	881750	863680	0	0	1282200	1939800	1571000	1632500	1347600	1529600	0	0	23605000	17128000	17757000	18401000	17161000	11305000	14246000	14789000	20677000	13643000	19523000	14339000	9801800	6782600	14713000	8242200	15575000	10028000	14499000	12131000	14738000	8383800	20836000	14041000	15160000	9195000	12605000	11293000	12784000	8901600	14815000	12022000	16293000	7817900	43896000	43841000	0	0	4964800	3453800	2478500	2035300	3010300	2654600	0	0	4923500	3659100	3505800	2572600	4971100	4705100	3799500	3521800	4173500	3895300	8122800	7544000	5647600	5341600	2889800	3086700	4328900	3236400	0	0	0	0	6063800	3290500	Q9H410;Q9H410-4;Q9H410-2;Q9H410-3	331;315;264;224	Q9H410	Q9H410	Kinetochore-associated protein DSN1 homolog	DSN1	VSVQLGKRSMQQLDPSPARKLLKLQLQNPPA	RSMQQLDPS(1)PARK	1	3432
NaN	0.80137	NaN	NaN	NaN	NaN	NaN	NaN	NaN	NaN	NaN	NaN	NaN	NaN	1.0236	0.85544	0.64793	0.80136	0.87991	0.69769	0.6465	0.76804	1.1066	0.74123	0.75565	0.47414	0.6181	0.37531	0.50455	0.50859	0.35585	0.47304	0.72275	0.740125	0.7575	1.0601	0.85976	0.83327	0.8839	0.9918	1.0997	0.76774	0.79442	0.93686	1.0793	0.76737	0.45544	0.73898	0.41341	0.70338	1.1094	0.68716	0.92598	NaN	NaN	0.96968	0.78002	1.5865	NaN	NaN	NaN	1.2266	NaN	NaN	0.70053	0.478325	0.25612	0.25612	S	3	1	0.000373346	266.45	220.1	240.5	-0.21827	625590000	338890000	286700000	81	0	0	3335000	2604100	0	0	0	0	0	0	0	0	0	0	0	0	0	0	0	0	0	0	0	0	0	0	0	0	3893100	4670800	1215300	1492200	1766900	1776400	1563500	1384100	1935400	1663500	4475800	3182000	2539000	1915100	1041700	892560	3026900	3871000	2201200	1627300	1450000	1123600	2642200	3296500	1310800	786480	1569600	593210	1785100	2106800	2988500	1349300	1988800	4540700	1851600	558850	8819900	4632900	0	9825500	8232000	6129100	9795900	9772900	8412300	7293700	9330600	8730900	7537500	7576700	7275300	6590200	17544000	13805000	9523300	6764800	8234200	7493300	0	0	17952000	19725000	0	0	10926000	5842100	15441000	13882000	9723500	2777400	18839000	17207000	26195000	24763000	8054500	6392400	6517800	5036400	0	0	0	0	3142200	5210200	7913200	4053100	4624000	7281600	0	0	8260800	0	7863200	0	16808000	23356000	0	0	0	0	28414000	21648000	0	0	10928000	1475300	0	0	Q9H410;Q9H410-4	81;65	Q9H410	Q9H410	Kinetochore-associated protein DSN1 homolog	DSN1	DLSHQERLQSKSLHLSPQEQSASYQDRRQSW	SLHLS(1)PQEQSASYQDR	1	3432
NaN	NaN	NaN	NaN	NaN	NaN	NaN	NaN	NaN	NaN	NaN	NaN	NaN	NaN	NaN	NaN	NaN	NaN	NaN	NaN	NaN	NaN	NaN	NaN	NaN	NaN	NaN	NaN	NaN	NaN	NaN	NaN	NaN	NaN	NaN	NaN	NaN	NaN	NaN	NaN	NaN	NaN	NaN	NaN	NaN	NaN	NaN	NaN	2.9094	2.9094	NaN	NaN	NaN	NaN	NaN	NaN	NaN	NaN	NaN	NaN	1.5334	NaN	NaN	NaN	NaN	2.2495	NaN	NaN	S	3	0.897872	0.000426861	152.89	87.037	150.37	2.0586	59928000	15917000	44011000	86	0	0	0	0	0	0	0	0	0	0	0	0	0	0	0	0	0	0	0	0	0	0	0	0	0	0	0	0	0	0	0	0	0	0	0	0	0	0	0	0	0	0	0	0	0	0	0	0	0	0	0	0	0	0	0	0	0	0	0	0	0	0	0	0	0	0	0	0	0	0	0	0	0	0	0	0	0	0	0	0	0	0	0	0	0	0	0	0	0	0	0	0	0	0	0	0	7527400	22135000	0	0	0	0	0	0	0	0	0	0	0	0	0	0	0	0	0	0	0	0	0	0	4160100	6773200	0	0	0	0	0	0	0	0	4229600	15102000	0	0	0	0	Q9H410;Q9H410-4	86;70	Q9H410	Q9H410	Kinetochore-associated protein DSN1 homolog	DSN1	ERLQSKSLHLSPQEQSASYQDRRQSWRRASM	SLHLS(0.102)PQEQS(0.898)ASYQDRR	1	3432
0.65942	0.65942	NaN	NaN	NaN	NaN	NaN	NaN	NaN	NaN	NaN	NaN	NaN	NaN	NaN	NaN	NaN	NaN	NaN	NaN	NaN	NaN	NaN	NaN	NaN	NaN	NaN	NaN	NaN	NaN	NaN	NaN	1.2986	0.72904	0.57066	0.36999	0.4076	0.29035	0.14054	0.138835	0.13713	0.11932	0.10151	NaN	NaN	NaN	NaN	NaN	0.059972	0.059972	1.0977	0.45001	0.377315	0.30462	0.24415	0.24584	0.23868	0.15749	0.14869	0.13989	0.27674	NaN	NaN	0.64257	0.79333	0.57277	NaN	NaN	S	3	1	0.000737543	291.5	204.41	153.24	-0.080754	309910000	246950000	62960000	109	4661100	0	2485000	1536800	0	0	0	0	2005800	0	1286000	0	1380900	0	0	0	5327700	0	1919300	0	3707500	0	0	0	0	0	0	0	0	0	0	0	0	0	0	0	0	0	0	0	0	0	0	0	0	0	0	0	0	0	0	0	0	0	0	0	1744400	0	0	0	0	0	0	0	7719400	10646000	11173000	5858600	8042000	4176300	6096600	2147000	7592900	3020700	8618000	2028100	9681100	1534000	0	0	6719100	1160900	0	0	8843400	1039000	3874000	0	13216000	0	7832300	0	0	0	7259900	0	9131500	564570	9490200	0	9148200	8735700	6755800	3920700	4834900	0	5750800	1439900	5469500	1695500	7407400	1764200	6057300	1531400	4400900	710390	4720900	0	6301700	446270	3879700	1015300	9783100	0	0	0	6235100	3266000	5150500	2958300	6486500	1765000	0	0	4755800	0	Q9H410;Q9H410-4;Q9H410-2	109;93;42	Q9H410	Q9H410	Kinetochore-associated protein DSN1 homolog	DSN1	QSWRRASMKETNRRKSLHPIHQGITELSRSI	S(1)LHPIHQGITELSR	1	3432
NaN	0.94536	0.42785	0.734975	1.0421	NaN	NaN	NaN	NaN	NaN	NaN	NaN	NaN	NaN	1.6289	0.80382	NaN	NaN	NaN	NaN	NaN	NaN	NaN	NaN	0.51489	NaN	NaN	NaN	NaN	NaN	1.0381	1.0381	1.0823	0.59724	0.68521	0.42189	0.72429	0.53819	0.35209	0.70396	0.50627	0.30858	0.42971	0.65039	0.48706	0.406515	0.32597	0.464545	0.60312	0.78137	NaN	NaN	NaN	0.67036	NaN	NaN	NaN	NaN	0.63549	NaN	NaN	NaN	NaN	NaN	NaN	NaN	NaN	0.44996	S	3	0.981772	0.000360472	201.9	179.05	167.93	0.077734	312670000	208420000	104250000	27	0	0	15090000	10051000	7799800	3995200	0	0	9549000	10748000	0	0	0	0	0	0	0	0	0	0	0	0	0	0	0	0	0	0	2782100	4707700	3606500	3930900	0	0	0	0	0	0	0	0	456360	0	0	0	0	0	0	0	115730	53276	0	0	0	0	0	0	0	0	0	0	185300	139600	0	0	9833600	7422000	10097000	5394100	8352800	7047800	8602300	3836300	8238300	5438300	0	0	11118000	4728700	6962100	4515500	0	0	11046000	3811600	7768400	3535500	3794900	3004500	5394200	3302400	0	0	6065300	1755500	5378800	0	7702400	3903500	7150500	6172600	0	0	3120100	0	7154700	0	4668900	3177100	0	0	0	0	0	0	4519600	0	4094400	1597500	0	0	0	0	4866800	0	5382600	0	5526700	0	0	0	4267900	0	4535400	0	3196500	1978900	Q9H410;Q9H410-4	27;11	Q9H410	Q9H410	Kinetochore-associated protein DSN1 homolog	DSN1	EKGPVMSKTHDHQLESSLSPVEVFAKTSASL	THDHQLES(0.982)S(0.018)LS(1)PVEVFAK	2	3432
0.87697	0.94536	0.42785	0.734975	1.0421	NaN	NaN	NaN	NaN	NaN	NaN	NaN	NaN	NaN	NaN	NaN	NaN	NaN	NaN	NaN	NaN	NaN	NaN	NaN	0.51489	NaN	NaN	NaN	NaN	NaN	1.0381	1.0381	NaN	NaN	NaN	0.42189	0.455995	0.4901	0.35209	0.70396	NaN	NaN	NaN	0.65039	0.59999	0.54959	NaN	NaN	NaN	0.78137	0.97329	NaN	NaN	0.67036	NaN	NaN	NaN	NaN	0.63549	1.23989	1.8443	NaN	NaN	NaN	NaN	NaN	NaN	0.44996	S	3	0.977432	0.0002623	217.88	189.58	51.044	0.39685	264820000	176980000	87841000	28	9575800	10032000	15090000	10051000	7799800	3995200	0	0	9549000	10748000	0	0	0	0	0	0	0	0	0	0	0	0	0	0	0	0	0	0	0	0	0	0	0	0	0	0	0	0	0	0	0	0	0	0	0	0	0	0	115730	53276	0	0	0	0	0	0	0	0	0	0	185300	139600	0	0	0	0	0	0	0	0	8602300	3836300	0	0	9251700	3359800	11118000	4728700	6962100	4515500	0	0	0	0	0	0	3794900	3004500	0	0	6306100	2892400	0	0	5378800	0	0	0	7150500	6172600	8257700	10349000	0	0	7154700	0	4668900	3177100	7993200	0	0	0	0	0	4519600	0	4094400	1597500	5644600	0	5992400	7210300	4866800	0	5382600	0	5526700	0	0	0	4267900	0	4535400	0	3196500	1978900	Q9H410;Q9H410-4	28;12	Q9H410	Q9H410	Kinetochore-associated protein DSN1 homolog	DSN1	KGPVMSKTHDHQLESSLSPVEVFAKTSASLE	THDHQLES(0.032)S(0.977)LS(0.99)PVEVFAK	2	3432
0.87697	0.94536	0.42785	0.734975	1.0421	NaN	NaN	NaN	NaN	NaN	NaN	NaN	NaN	NaN	1.6289	0.80382	NaN	NaN	NaN	NaN	NaN	NaN	NaN	NaN	0.51489	NaN	NaN	NaN	NaN	NaN	1.0381	1.0381	1.0823	0.59724	0.68521	0.42189	0.72429	0.4901	0.35209	0.70396	0.50627	0.30858	0.42971	0.65039	0.48706	0.54959	0.32597	0.464545	0.60312	0.78137	0.97329	NaN	NaN	0.67036	NaN	NaN	1.1914	0.913445	0.63549	0.59156	0.89947	1.422	1.37035	1.3187	NaN	NaN	NaN	0.44996	S	3	0.999999	0.0002623	217.88	189.58	201.09	0.35182	420230000	272040000	148180000	30	9575800	10032000	15090000	10051000	7799800	3995200	0	0	9549000	10748000	0	0	0	0	0	0	0	0	0	0	0	0	0	0	0	0	0	0	2782100	4707700	3606500	3930900	0	0	0	0	0	0	0	0	456360	0	0	0	0	0	0	0	115730	53276	0	0	0	0	0	0	0	0	0	0	185300	139600	0	0	9833600	7422000	10097000	5394100	8352800	7047800	8602300	3836300	8238300	5438300	9251700	3359800	11118000	4728700	6962100	4515500	0	0	11046000	3811600	7768400	3535500	3794900	3004500	5394200	3302400	6306100	2892400	6065300	1755500	5378800	0	7702400	3903500	7150500	6172600	8257700	10349000	3120100	0	7154700	0	4668900	3177100	7993200	0	0	0	1276600	1394900	4519600	0	4094400	1597500	10298000	2158400	7291000	9229900	7057500	2228300	5382600	0	6706900	2289900	0	0	4267900	0	4535400	0	3196500	1978900	Q9H410;Q9H410-4	30;14	Q9H410	Q9H410	Kinetochore-associated protein DSN1 homolog	DSN1	PVMSKTHDHQLESSLSPVEVFAKTSASLEMN	THDHQLES(0.5)S(0.5)LS(1)PVEVFAK	2	3432
NaN	NaN	NaN	NaN	NaN	NaN	NaN	NaN	NaN	NaN	NaN	NaN	NaN	NaN	NaN	NaN	NaN	NaN	NaN	NaN	NaN	NaN	NaN	NaN	NaN	NaN	NaN	NaN	NaN	NaN	NaN	NaN	NaN	NaN	NaN	NaN	NaN	0.86416	NaN	NaN	NaN	NaN	NaN	0.513	NaN	NaN	NaN	NaN	0.31148	0.29806	NaN	0.62689	1.0209	NaN	NaN	NaN	NaN	NaN	NaN	NaN	NaN	NaN	NaN	NaN	NaN	NaN	NaN	NaN	S	3	1	0.000186364	202	125.14	202	-0.087974	27791000	16182000	11608000	22	0	0	0	0	0	0	0	0	0	0	0	0	0	0	0	0	0	0	0	0	0	0	0	0	0	0	0	0	0	0	0	0	0	0	0	0	0	0	0	0	0	0	0	0	0	0	0	0	0	0	0	0	0	0	0	0	0	0	0	0	0	0	0	0	0	0	0	0	0	0	0	0	0	0	2321200	1687300	0	0	0	0	0	0	0	0	0	0	2271400	1088500	0	0	0	0	0	0	0	0	3207900	2348800	3094800	1151000	0	2618900	1957400	1203100	1302800	1510600	0	0	0	0	0	0	1096100	0	0	0	0	0	0	0	0	0	0	0	0	0	930720	0	0	0	0	0	0	0	0	0	P15924;P15924-2;P15924-3	22;22;22	P15924	P15924	Desmoplakin	DSP	SHPRINTLGRMIRAESGPDLRYEVTSGGGGT	MIRAES(1)GPDLR	1	770
0.92157	0.74774	0.44753	0.81663	0.74771	0.82651	0.76731	0.90466	0.8259	0.92722	0.83949	0.638	0.76425	0.7243	0.73031	0.84173	0.65585	0.63811	0.66434	0.65318	0.59443	0.74344	0.70813	0.55449	0.71971	0.62918	0.63401	0.5873	0.61104	0.93107	0.61976	0.66708	NaN	NaN	NaN	NaN	NaN	NaN	NaN	1.5421	NaN	NaN	NaN	NaN	NaN	1.3853	1.1038	NaN	NaN	NaN	1.1568	0.79183	0.82178	0.77091	0.71197	0.79266	0.66481	1.0083	0.80268	0.62094	0.64429	0.687755	0.73122	0.74159	0.73868	0.71172	0.66577	0.64245	S	2	0.999976	1.61e-05	133.32	98.935	133.32	0.11666	305440000	170510000	134920000	2024	4791100	4265500	4857000	3991500	4045200	1977700	3261400	2989900	2881600	1957800	4666100	2830100	3130500	2245200	2284900	2656600	3544000	3024600	2984000	2597600	3720900	2604700	3091000	2076100	3165700	2435500	3595800	2240000	3266600	2404500	1507200	1224900	1256200	659100	993140	557610	819630	520270	1002000	553400	1281800	812290	1060900	764190	1374600	1001700	942880	549140	945290	919530	1569500	876930	787180	614330	923780	682890	959750	624400	1372200	1385900	1249100	931080	1211800	886380	0	0	0	0	0	0	0	0	0	0	0	0	0	0	1460900	1922500	0	0	2786700	0	0	0	0	0	0	0	3217500	6595800	3768000	5027100	0	0	0	0	2166400	0	10622000	10920000	3836800	2316400	2917500	2483200	4721400	3056000	4479900	2918900	5385300	4578000	3597600	2508300	5470200	5276700	3651000	3352000	3958300	2623300	5461200	3333600	0	0	5338900	4358100	4866900	4396800	4342300	3491000	5510700	3697400	6166500	4742100	4245100	3465800	P15924;P15924-2;P15924-3	2024;1425;1581	P15924	P15924	Desmoplakin	DSP	QPFLRGAGSIAGASASPKEKYSLVEAKRKKL	GAGSIAGASAS(1)PK	1	770
0.97949	1.2721	0.40187	0.610335	0.8188	0.77617	1.1548	1.076	0.73239	0.85078	1.0276	0.85356	1.2459	1.27	0.79465	0.8275	0.72391	0.57571	0.607115	0.63852	0.63324	0.69688	0.67511	0.57609	0.58964	0.59208	0.59452	0.35933	0.572645	0.78596	0.56617	0.5329	0.96875	1.0312	0.893	0.76912	0.86948	0.81497	0.85079	0.731265	0.61174	0.63767	0.64656	0.80637	0.75207	0.80246	0.82815	0.6804	1.0969	0.52955	0.9462	0.90461	0.77361	0.67627	0.72926	0.73896	0.62674	0.78592	0.76257	0.61018	0.6148	0.59835	0.75452	0.81407	0.7809	0.73477	0.68034	0.65891	S	3	0.999882	5.14e-20	216.17	188.06	205.88	-0.39208	1855600000	1007900000	847700000	176	11913000	12058000	7015400	9490000	10663000	8343300	7549400	0	9250600	7740500	14757000	12535000	6344300	7189000	8110700	7731800	9629400	7195700	10078000	7133000	8158100	5204900	8189300	1744400	6940600	7403600	7740500	9239800	35371000	24337000	20098000	15406000	7540100	5646100	8029200	5510900	3139100	6178800	6629400	4382600	5572800	3850300	6968200	4744200	5112500	3212500	4137600	2373100	5394300	3525300	0	0	3087200	2253500	2179900	860790	3003100	0	8148900	4930700	6921000	4180100	6034100	3141000	16363000	16550000	14416000	15321000	13758000	26151000	11569000	8364600	14542000	13771000	14413000	10942000	11763000	10428000	0	9387800	10509000	17251000	15991000	8954000	13180000	8751800	12277000	21210000	15564000	19454000	24395000	20197000	10104000	20512000	10303000	5847000	12449000	29617000	13036000	14013000	68616000	65167000	20710000	19723000	28787000	23122000	30962000	17704000	29428000	17912000	24772000	16719000	30044000	20356000	7373100	7576600	23215000	18071000	30647000	15336000	23355000	16586000	34141000	21303000	29154000	22354000	29097000	22936000	33638000	22646000	29528000	21938000	12817000	9537400	23246000	14451000	P15924;P15924-2;P15924-3	176;176;176	P15924	P15924	Desmoplakin	DSP	VRRASSKGGGGYTCQSGSGWDEFTKHVTSEC	GGGGYTCQS(1)GSGWDEFTK	1	770
0.8866	0.71031	0.42993	0.76087	0.74199	0.90327	NaN	NaN	0.7807	0.80492	0.54031	0.26429	NaN	NaN	0.84545	0.93183	1.1424	0.671	0.44759	0.73779	0.78825	0.95182	1.0149	0.83462	0.97884	0.71859	0.64471	0.462905	0.2811	0.2628	0.1491	0.15295	1.0519	1.2903	0.86879	1.0832	1.1679	1.1963	1.2247	1.3013	1.23445	1.1676	1.1676	0.90786	0.69102	0.45441	0.33818	NaN	NaN	NaN	1.1097	0.93653	0.76336	0.7705	0.85821	0.89885	0.74688	1.2279	1.0222	0.99725	0.732695	0.46814	0.60762	0.25381	NaN	NaN	0.23087	0.27798	S	2	0.999811	7.05e-05	102.46	87.868	91.589	0.12204	1323200000	749250000	573940000	2815	15148000	13968000	14397000	8487700	9599300	5004500	10458000	8016600	7678000	6628800	9731800	9249100	0	0	0	0	11755000	8950000	10839000	9243000	11567000	5642500	8503600	2471900	10833000	0	0	0	12957000	12197000	4696900	5436400	911000	850780	2851100	2328600	277550	116510	3615600	2549400	3135400	2327100	3682800	3082100	3452900	2942600	2666900	1959000	1735900	1601300	3062200	1988000	778140	514600	4747100	0	4864900	1726300	3348700	987970	3667800	452770	2573300	437770	20298000	20699000	16067000	20263000	12074000	11568000	12371000	17748000	13867000	14547000	0	0	16460000	18316000	10326000	13761000	0	0	9311200	17664000	14530000	16098000	9961100	10743000	13302000	9433400	12979000	5359900	13814000	3633100	0	0	0	0	0	0	60779000	62972000	0	0	22752000	21497000	20978000	17825000	24384000	20637000	17819000	17064000	23168000	17980000	21198000	2204800	22753000	21858000	25476000	23114000	22346000	16841000	4033000	23116000	32561000	16804000	4425100	1368600	0	0	32806000	0	31538000	6247000	23336000	5419700	P15924;P15924-2;P15924-3	2815;2216;2372	P15924	P15924	Desmoplakin	DSP	LRLLEAASVSSKGLPSPYNMSSAPGSRSGSR	GLPS(1)PYNMSSAPGSR	1;2;3	770
NaN	NaN	NaN	NaN	NaN	NaN	NaN	NaN	NaN	NaN	NaN	NaN	NaN	NaN	0.83525	0.83525	NaN	NaN	0.44759	0.41756	0.38753	0.30492	0.605945	0.90697	0.637695	0.36842	NaN	NaN	NaN	NaN	NaN	NaN	NaN	NaN	NaN	NaN	NaN	NaN	NaN	NaN	NaN	NaN	NaN	NaN	NaN	NaN	NaN	NaN	NaN	NaN	NaN	NaN	NaN	NaN	NaN	NaN	NaN	NaN	NaN	NaN	NaN	NaN	NaN	NaN	NaN	NaN	NaN	NaN	S	2	0.935809	0.00103651	102.46	87.868	74.278	-0.415	4657600	3145600	1512000	2820	0	0	0	0	0	0	0	0	0	0	0	0	0	0	0	0	0	0	0	0	0	0	0	0	0	0	0	0	0	0	780510	789630	0	0	0	0	277550	116510	0	0	351120	151160	398960	155120	0	0	332450	201050	0	0	405670	98566	0	0	269870	0	0	0	0	0	329430	0	0	0	0	0	0	0	0	0	0	0	0	0	0	0	0	0	0	0	0	0	0	0	0	0	0	0	0	0	0	0	0	0	0	0	0	0	0	0	0	0	0	0	0	0	0	0	0	0	0	0	0	0	0	0	0	0	0	0	0	0	0	0	0	0	0	0	0	0	0	0	0	0	0	0	P15924;P15924-2;P15924-3	2820;2221;2377	P15924	P15924	Desmoplakin	DSP	AASVSSKGLPSPYNMSSAPGSRSGSRSGSRS	GLPS(0.988)PY(0.043)NMS(0.936)S(0.043)APGS(0.99)R	2;3	770
NaN	NaN	NaN	NaN	NaN	NaN	NaN	0.96617	NaN	NaN	NaN	NaN	NaN	NaN	NaN	NaN	NaN	NaN	NaN	NaN	1.2565	0.829935	0.40337	0.27858	0.35594	0.36842	NaN	NaN	NaN	NaN	NaN	NaN	NaN	NaN	NaN	NaN	NaN	NaN	NaN	NaN	NaN	NaN	NaN	NaN	NaN	NaN	NaN	NaN	NaN	NaN	NaN	NaN	NaN	NaN	NaN	NaN	NaN	NaN	NaN	NaN	NaN	NaN	NaN	NaN	NaN	NaN	NaN	NaN	S	2	0.966726	0.000125065	102.46	87.868	75.297	-0.065008	52947000	44223000	8724200	2821	0	0	0	0	0	0	0	0	0	0	0	0	0	0	6450300	8048500	0	0	0	0	970130	0	0	0	0	0	0	0	0	0	0	0	0	0	0	0	0	0	0	0	328790	326660	0	0	334470	99823	266610	70892	221270	79751	209650	98566	0	0	0	0	259580	0	477230	0	403480	0	0	0	0	0	0	0	0	0	0	0	0	0	0	0	0	0	0	0	0	0	0	0	0	0	0	0	0	0	0	0	0	0	0	0	0	0	0	0	0	0	0	0	0	0	0	0	0	0	0	0	0	0	0	0	0	0	0	0	0	0	34301000	0	0	0	0	0	0	0	0	0	0	0	0	0	P15924;P15924-2;P15924-3	2821;2222;2378	P15924	P15924	Desmoplakin	DSP	ASVSSKGLPSPYNMSSAPGSRSGSRSGSRSG	GLPS(0.967)PY(0.032)NMS(0.035)S(0.967)APGS(1)R	1;2;3	770
NaN	NaN	NaN	NaN	NaN	NaN	NaN	NaN	NaN	NaN	NaN	NaN	NaN	NaN	0.89397	0.83525	1.1424	0.794995	0.44759	1.3989	0.38753	1.4333	1.4762	0.27858	0.35594	0.344825	0.33371	NaN	NaN	NaN	NaN	NaN	NaN	NaN	NaN	NaN	NaN	NaN	NaN	NaN	NaN	NaN	NaN	NaN	NaN	NaN	NaN	NaN	NaN	NaN	NaN	NaN	NaN	NaN	NaN	NaN	NaN	NaN	NaN	NaN	NaN	NaN	NaN	NaN	NaN	NaN	NaN	NaN	S	2	0.999994	8.47e-05	102.46	87.868	102.46	-0.75831	14815000	9307700	5507100	2825	0	0	0	0	0	0	0	0	0	0	0	0	0	0	0	0	0	0	0	0	970130	0	0	0	0	0	0	0	2046000	1456700	780510	789630	911000	850780	0	0	277550	116510	725670	614700	351120	151160	659290	731010	601800	602680	266610	70892	221270	79751	196020	0	88233	43363	269870	0	259580	0	279480	0	403480	0	0	0	0	0	0	0	0	0	0	0	0	0	0	0	0	0	0	0	0	0	0	0	0	0	0	0	0	0	0	0	0	0	0	0	0	0	0	0	0	0	0	0	0	0	0	0	0	0	0	0	0	0	0	0	0	0	0	0	0	0	0	0	0	0	0	0	0	0	0	0	0	0	0	0	P15924;P15924-2;P15924-3	2825;2226;2382	P15924	P15924	Desmoplakin	DSP	SKGLPSPYNMSSAPGSRSGSRSGSRSGSRSG	GLPS(0.991)PY(0.049)NMS(0.48)S(0.481)APGS(1)R	2;3	770
NaN	NaN	NaN	NaN	NaN	NaN	NaN	NaN	NaN	NaN	NaN	NaN	NaN	NaN	NaN	NaN	0.31159	NaN	NaN	NaN	NaN	NaN	NaN	NaN	NaN	NaN	NaN	NaN	NaN	NaN	NaN	NaN	NaN	NaN	NaN	NaN	NaN	NaN	0.63733	0.45681	0.27629	NaN	NaN	NaN	NaN	NaN	0.69466	NaN	NaN	NaN	0.99901	NaN	NaN	NaN	NaN	NaN	NaN	NaN	NaN	NaN	NaN	NaN	NaN	NaN	NaN	NaN	NaN	NaN	T	2	0.999981	0.00288341	85.287	28.873	64.313	-0.5088	99194000	66413000	32780000	1710	0	0	0	0	0	0	0	0	0	0	0	0	0	0	0	0	0	0	0	0	0	0	0	0	0	0	0	0	0	0	0	0	1354300	706410	0	0	0	0	0	0	0	0	0	0	0	0	0	0	0	0	0	0	0	0	0	0	0	0	0	0	0	0	0	0	0	0	0	0	0	0	0	0	0	0	0	0	11327000	9941600	0	0	10657000	2612600	0	0	0	0	0	0	0	0	7821300	0	14625000	7866900	0	0	7452300	0	0	0	13177000	11653000	0	0	0	0	0	0	0	0	0	0	0	0	0	0	0	0	0	0	0	0	0	0	0	0	0	0	0	0	0	0	0	0	0	0	P15924	1710	P15924	P15924	Desmoplakin	DSP	SLNESKIEIERLQSLTENLTKEHLMLEEELR	LQSLT(1)ENLT(1)K	2	770
NaN	NaN	NaN	NaN	NaN	NaN	NaN	NaN	NaN	NaN	NaN	NaN	NaN	NaN	NaN	NaN	0.31159	NaN	NaN	NaN	NaN	NaN	NaN	NaN	NaN	NaN	NaN	NaN	NaN	NaN	NaN	NaN	NaN	NaN	NaN	NaN	NaN	NaN	0.63733	0.45681	0.27629	NaN	NaN	NaN	NaN	NaN	0.69466	NaN	NaN	NaN	0.99901	NaN	NaN	NaN	NaN	NaN	NaN	NaN	NaN	NaN	NaN	NaN	NaN	NaN	NaN	NaN	NaN	NaN	T	2	1	0.00288341	85.287	28.873	85.287	-2.6506	99194000	66413000	32780000	1714	0	0	0	0	0	0	0	0	0	0	0	0	0	0	0	0	0	0	0	0	0	0	0	0	0	0	0	0	0	0	0	0	1354300	706410	0	0	0	0	0	0	0	0	0	0	0	0	0	0	0	0	0	0	0	0	0	0	0	0	0	0	0	0	0	0	0	0	0	0	0	0	0	0	0	0	0	0	11327000	9941600	0	0	10657000	2612600	0	0	0	0	0	0	0	0	7821300	0	14625000	7866900	0	0	7452300	0	0	0	13177000	11653000	0	0	0	0	0	0	0	0	0	0	0	0	0	0	0	0	0	0	0	0	0	0	0	0	0	0	0	0	0	0	0	0	0	0	P15924	1714	P15924	P15924	Desmoplakin	DSP	SKIEIERLQSLTENLTKEHLMLEEELRNLRL	LQSLT(1)ENLT(1)K	2	770
NaN	1.0013	1.3561	NaN	NaN	2.1337	1.6892	2.1565	NaN	NaN	NaN	NaN	NaN	NaN	NaN	NaN	NaN	NaN	NaN	NaN	NaN	NaN	NaN	NaN	NaN	NaN	NaN	NaN	NaN	NaN	NaN	NaN	0.60095	NaN	NaN	1.4949	NaN	NaN	NaN	0.96579	0.71977	0.47375	0.62435	1.0761	0.82359	0.57108	NaN	NaN	NaN	0.81297	0.97531	1.5957	1.3146	1.0335	1.0797	0.66172	0.71512	0.74521	0.68206	NaN	NaN	NaN	NaN	NaN	NaN	0.92586	1.562	0.96167	S	3	0.9943	0.000302859	64.538	40.058	51.688	0.16925	226020000	113780000	112230000	4996	0	0	2644400	2723200	1341100	1785500	0	0	0	0	1459400	3630600	1090300	2941500	1429200	2406500	0	0	0	0	0	0	0	0	0	0	0	0	0	0	0	0	0	0	0	0	0	2811600	0	0	0	0	0	2315500	2936600	1514600	0	0	0	0	0	0	0	0	0	0	0	0	0	0	0	0	0	0	2387800	2346700	0	0	0	0	5401700	6127400	0	0	0	0	0	0	4140700	4632300	0	0	7673200	3762700	4311200	3617900	4899000	6096100	0	0	5853200	3761000	0	0	0	0	0	0	11393000	8369300	10258000	9216200	2541600	4840300	0	0	5929100	7712100	5988300	6936300	3620800	1440500	5566200	5018300	2735100	2251600	2159700	1698200	0	0	0	0	0	0	0	0	0	0	0	0	5547500	3129600	5668700	7736600	6807200	3411700	Q03001;Q03001-8	7432;4996	Q03001;Q03001-8	Q03001-8	Dystonin	DST	PNRSTSVSSQAAQAASPQVPATTTPKGTPIQ;PNRSTSVSSQAAQAASPQVPATTTPKILHPL	S(0.001)T(0.001)SVSSQAAQAAS(0.994)PQVPATT(0.001)T(0.001)PK	1;2	1565;1566
NaN	NaN	NaN	NaN	NaN	NaN	NaN	NaN	NaN	NaN	NaN	NaN	NaN	NaN	NaN	NaN	NaN	NaN	NaN	NaN	NaN	NaN	NaN	NaN	NaN	NaN	NaN	NaN	NaN	NaN	NaN	NaN	NaN	NaN	NaN	NaN	NaN	NaN	NaN	NaN	NaN	NaN	NaN	NaN	NaN	NaN	NaN	NaN	NaN	NaN	NaN	NaN	NaN	NaN	NaN	NaN	NaN	NaN	NaN	NaN	NaN	0.74879	0.88501	0.72593	0.86378	0.64683	0.99594	0.99594	S	2	0.813775	0.00314776	68.088	31.492	68.088	-0.13113	27916000	15413000	12503000	237	0	0	0	0	0	0	0	0	0	0	0	0	0	0	0	0	0	0	0	0	0	0	0	0	0	0	0	0	0	0	0	0	0	0	0	0	0	0	0	0	0	0	0	0	0	0	0	0	0	0	0	0	0	0	0	0	0	0	0	0	0	0	0	0	0	0	0	0	0	0	0	0	0	0	0	0	0	0	0	0	0	0	0	0	0	0	0	0	0	0	0	0	0	0	0	0	0	0	0	0	0	0	0	0	0	0	0	0	0	0	0	0	0	0	0	0	0	0	0	0	0	0	2281800	1818800	2925400	2287900	2614900	2145800	2219000	2968000	2400200	1167200	2971600	2115400	0	0	Q03001;Q03001-13	237;353	Q03001	Q03001	Dystonin	DST	IGVIRLLDPEDVDVSSPDEKSVITYVSSLYD	LLDPEDVDVS(0.186)S(0.814)PDEK	1	1565
NaN	NaN	NaN	NaN	NaN	NaN	NaN	NaN	NaN	NaN	NaN	NaN	NaN	NaN	NaN	NaN	NaN	NaN	NaN	NaN	NaN	NaN	NaN	NaN	NaN	NaN	NaN	NaN	NaN	NaN	NaN	NaN	NaN	NaN	NaN	NaN	NaN	NaN	NaN	NaN	NaN	NaN	NaN	NaN	NaN	NaN	NaN	NaN	NaN	NaN	NaN	NaN	NaN	NaN	NaN	NaN	NaN	NaN	NaN	NaN	NaN	NaN	NaN	NaN	NaN	NaN	NaN	NaN	S	3	0.788857	0.000856122	68.243	37.999	52.814	0.54144	24929000	24929000	0	5050	0	0	0	0	0	0	0	0	0	0	0	0	0	0	0	0	0	0	0	0	0	0	0	0	0	0	0	0	0	0	0	0	0	0	0	0	0	0	0	0	0	0	0	0	529400	0	0	0	0	0	0	0	0	0	0	0	0	0	0	0	0	0	0	0	0	0	0	0	0	0	0	0	0	0	9514300	0	0	0	0	0	0	0	0	0	0	0	0	0	0	0	0	0	0	0	0	0	0	0	9803700	0	0	0	0	0	0	0	0	0	0	0	0	0	0	0	0	0	0	0	0	0	0	0	0	0	0	0	0	0	0	0	0	0	5081900	0	0	0	Q03001-8	5050	Q03001-8	Q03001-8	Dystonin	DST	SDFPVPSAEGTPIQGSKLRLPGYLSGKGFHS	AAECSDFPVPSAEGT(0.211)PIQGS(0.789)K	1	1566
0.74682	NaN	NaN	0.37212	NaN	NaN	NaN	NaN	NaN	NaN	NaN	NaN	NaN	NaN	0.89241	0.75246	NaN	NaN	NaN	NaN	NaN	NaN	NaN	NaN	NaN	NaN	NaN	NaN	NaN	NaN	NaN	NaN	0.99889	NaN	NaN	NaN	NaN	NaN	NaN	NaN	NaN	NaN	NaN	NaN	NaN	NaN	NaN	NaN	NaN	NaN	1.2596	NaN	NaN	NaN	NaN	NaN	NaN	NaN	NaN	NaN	NaN	NaN	NaN	NaN	NaN	NaN	NaN	NaN	T	3	0.995606	1.79e-05	88.486	48.937	75.945	-0.55268	218770000	177670000	41107000	5045	6804400	3943700	0	0	0	0	6817400	2919400	0	0	0	0	0	0	0	0	0	0	0	0	0	0	0	0	0	0	0	0	4340400	3446000	1041400	739850	1441500	0	0	0	0	0	0	0	0	0	1076700	0	0	0	0	0	0	0	0	0	0	0	0	0	0	0	0	0	763550	0	560350	0	10171000	10808000	0	0	0	0	0	0	7762800	0	0	0	0	0	10749000	0	0	0	0	0	0	0	13193000	0	8749500	0	0	0	9711300	0	10865000	0	7872400	0	0	0	16245000	19250000	6745000	0	0	0	4090200	0	4156600	0	7205400	0	9169600	0	4058000	0	0	0	0	0	0	0	4183500	0	0	0	7458400	0	0	0	3913100	0	0	0	8520900	0	Q03001-8	5045	Q03001-8	Q03001-8	Dystonin	DST	KAAECSDFPVPSAEGTPIQGSKLRLPGYLSG	AAECSDFPVPS(0.003)AEGT(0.996)PIQGS(0.001)K	1	1566
NaN	NaN	NaN	NaN	NaN	NaN	NaN	NaN	NaN	NaN	NaN	NaN	NaN	NaN	NaN	NaN	NaN	NaN	NaN	NaN	NaN	NaN	NaN	NaN	NaN	NaN	NaN	NaN	NaN	NaN	NaN	NaN	NaN	NaN	NaN	NaN	NaN	NaN	NaN	NaN	NaN	NaN	NaN	NaN	NaN	NaN	NaN	NaN	NaN	NaN	NaN	NaN	NaN	NaN	NaN	NaN	NaN	NaN	NaN	NaN	NaN	NaN	NaN	NaN	NaN	NaN	NaN	NaN	S	2	1	4.18e-06	120.99	77.942	65.175	-0.46408	0	0	0	3	0	0	0	0	0	0	0	0	0	0	0	0	0	0	0	0	0	0	0	0	0	0	0	0	0	0	0	0	0	0	0	0	0	0	0	0	0	0	0	0	0	0	0	0	0	0	0	0	0	0	0	0	0	0	0	0	0	0	0	0	0	0	0	0	0	0	0	0	0	0	0	0	0	0	0	0	0	0	0	0	0	0	0	0	0	0	0	0	0	0	0	0	0	0	0	0	0	0	0	0	0	0	0	0	0	0	0	0	0	0	0	0	0	0	0	0	0	0	0	0	0	0	0	0	0	0	0	0	0	0	0	0	0	0	0	0	P60981	3	P60981	P60981	Destrin	DSTN	_____________MASGVQVADEVCRIFYDM	AS(1)GVQVADEVCR	1	1363
0.97335	NaN	NaN	NaN	NaN	NaN	NaN	NaN	NaN	NaN	NaN	NaN	NaN	NaN	NaN	NaN	NaN	NaN	NaN	NaN	NaN	NaN	NaN	NaN	NaN	NaN	NaN	NaN	NaN	NaN	NaN	NaN	NaN	NaN	NaN	NaN	NaN	NaN	NaN	NaN	NaN	NaN	NaN	NaN	NaN	NaN	NaN	NaN	NaN	NaN	1.0422	NaN	NaN	NaN	NaN	NaN	NaN	NaN	NaN	NaN	NaN	0.63375	NaN	NaN	0.59879	NaN	NaN	NaN	S	2	0.901017	3.1e-17	159.72	126.79	159.72	-0.08728	25456000	12119000	13337000	196	2461200	3770400	0	0	0	0	0	0	0	0	0	0	0	0	0	0	0	0	0	0	0	0	0	0	0	0	0	0	0	0	0	0	0	0	0	0	0	0	0	0	0	0	0	0	0	0	0	0	0	0	0	0	0	0	0	0	0	0	0	0	0	0	0	0	0	0	0	0	0	0	0	0	0	0	0	0	0	0	0	0	0	0	0	0	0	0	0	0	0	0	0	0	0	0	0	0	0	0	0	0	2730000	4494500	0	0	0	0	0	0	0	0	0	0	0	0	0	0	0	0	0	0	0	0	4300800	3410100	0	0	0	0	2627500	1661700	0	0	0	0	0	0	Q8TEA8	196	Q8TEA8	Q8TEA8	D-tyrosyl-tRNA(Tyr) deacylase 1	DTD1	SSKERNTPRKEDRSASSGAEGDVSSEREP__	SAS(0.901)S(0.099)GAEGDVSSEREP	1	2765
NaN	0.47271	NaN	NaN	NaN	NaN	NaN	0.82125	0.71805	0.61485	0.64575	0.55637	0.46699	0.4908	0.77279	0.83776	0.63481	0.65989	0.65687	0.71428	0.65908	0.75547	0.70206	0.65733	0.72585	0.4439	0.73544	0.49285	0.59038	0.77179	0.42177	0.4075	0.97	1.3525	0.70541	NaN	NaN	0.80984	0.79594	0.84704	1.5547	1.0816	0.80953	0.79442	0.82927	1.0402	0.78656	0.76471	0.74286	0.74286	1.0279	0.69836	0.73139	0.50665	0.76647	0.72701	0.68755	0.63077	0.79859	0.74769	0.63592	NaN	NaN	0.49264	NaN	NaN	0.35298	0.45226	S	2	0.998879	5.71e-12	149.44	121.4	135.91	0.16568	192990000	115670000	77318000	197	0	0	3865900	1788200	0	0	0	0	2077700	0	2427400	0	2919800	0	1984000	1742800	2707200	0	2672400	2344500	2481500	1469500	2719800	0	2496700	1514200	3673500	2176700	2624600	2239200	1403000	1416600	1566100	1136800	1147200	795020	1585300	690490	1496100	1110600	1427600	799860	1569500	1070500	1808100	1032400	1437700	940020	1126900	671780	1744500	815640	1214900	755820	1301300	963000	1508900	724980	1959800	1388500	1928000	987640	2082200	835930	2634400	2728400	1419400	2633600	1754400	1212100	0	0	0	0	1039200	1038900	2072300	1717000	1614300	1422400	1532300	1913600	2053100	2160400	1969400	1647000	617010	715670	1356000	1556600	2752300	2498900	1706400	1521100	0	0	1168100	703100	1060200	0	2895900	3308900	2353600	1406800	1773900	1619400	2751900	1520700	1611300	1891200	0	0	2331200	1464900	2322500	1900200	2691700	2187300	2092200	2167800	2639100	2209000	0	0	0	0	2585200	2001900	0	0	0	0	3381900	1382800	2535300	1377500	Q8TEA8	197	Q8TEA8	Q8TEA8	D-tyrosyl-tRNA(Tyr) deacylase 1	DTD1	SKERNTPRKEDRSASSGAEGDVSSEREP___	SAS(0.001)S(0.999)GAEGDVSSEREP	1	2765
NaN	NaN	NaN	0.58519	0.56432	0.6065	0.53065	0.4548	NaN	NaN	NaN	NaN	NaN	NaN	NaN	NaN	NaN	0.24751	NaN	NaN	NaN	0.13475	0.079387	NaN	NaN	NaN	NaN	NaN	NaN	NaN	NaN	NaN	0.93169	1.1383	NaN	NaN	0.54571	NaN	NaN	NaN	NaN	NaN	NaN	NaN	NaN	NaN	NaN	NaN	NaN	NaN	NaN	NaN	NaN	NaN	NaN	NaN	NaN	NaN	NaN	NaN	NaN	NaN	NaN	NaN	NaN	NaN	NaN	NaN	S	3	0.999002	8.84e-06	250.26	185.73	220.25	0.17823	291810000	244130000	47681000	425	0	0	0	0	0	0	6425400	4245100	5060800	3702000	5492400	3560300	0	0	5336200	2295400	0	0	5598700	0	5568800	0	6605600	0	4619400	0	5761000	0	0	0	0	0	0	0	3657100	1071300	0	0	0	0	2857800	0	8998700	958190	3362800	433250	0	0	2440000	0	0	0	0	0	3945300	0	4241100	0	4134700	0	3764000	0	0	0	16250000	12981000	16444000	12895000	0	0	0	0	14754000	5539700	0	0	0	0	14428000	0	16031000	0	0	0	12212000	0	12297000	0	0	0	0	0	0	0	0	0	14521000	0	13596000	0	0	0	0	0	0	0	0	0	0	0	0	0	0	0	0	0	0	0	0	0	0	0	0	0	0	0	12821000	0	0	0	0	0	12903000	0	0	0	Q9NZJ0	425	Q9NZJ0	Q9NZJ0	Denticleless protein homolog	DTL	SQKKKESRPGLVTVTSSQSTPAKAPRAKCNP	ESRPGLVTVT(0.001)S(0.999)SQST(1)PAK	2	3717
NaN	NaN	NaN	NaN	NaN	NaN	NaN	NaN	NaN	NaN	NaN	NaN	NaN	NaN	NaN	NaN	NaN	NaN	NaN	NaN	NaN	NaN	NaN	NaN	NaN	NaN	NaN	NaN	NaN	NaN	NaN	NaN	NaN	NaN	NaN	NaN	NaN	NaN	NaN	NaN	NaN	NaN	NaN	NaN	NaN	NaN	NaN	NaN	NaN	NaN	0.72702	0.72702	0.67024	0.6238	0.71196	0.61422	0.82579	0.93012	0.64508	0.46181	0.52183	0.42013	0.32965	0.21882	NaN	NaN	NaN	NaN	S	2	0.999965	0.00207357	75.02	42.986	61.657	-0.078342	80956000	54779000	26177000	410	0	0	0	0	0	0	0	0	0	0	0	0	0	0	0	0	0	0	0	0	0	0	0	0	0	0	0	0	0	0	0	0	0	0	0	0	0	0	0	0	0	0	0	0	0	0	0	0	0	0	0	0	0	0	0	0	0	0	0	0	0	0	0	0	4339100	0	0	0	0	0	0	0	0	0	0	0	0	0	0	0	0	0	0	0	0	0	0	0	0	0	0	0	0	0	0	0	0	0	0	0	0	0	2840500	2961900	2903600	2149200	2356600	1608400	3102100	1682500	3965900	1945500	2982600	1982100	2592900	2451400	3036700	1832500	3134000	1629100	3722400	1554400	6791100	3970800	4889100	1293000	3958300	1116100	0	0	0	0	4164100	0	0	0	Q9NZJ0	410	Q9NZJ0	Q9NZJ0	Denticleless protein homolog	DTL	EEKPGGDKLSTVGWASQKKKESRPGLVTVTS	LSTVGWAS(1)QK	1	3717
NaN	NaN	NaN	NaN	NaN	NaN	NaN	NaN	NaN	NaN	NaN	NaN	NaN	NaN	NaN	NaN	NaN	NaN	NaN	NaN	NaN	NaN	NaN	NaN	NaN	NaN	NaN	NaN	NaN	NaN	NaN	NaN	NaN	NaN	NaN	NaN	NaN	NaN	NaN	NaN	NaN	NaN	NaN	NaN	NaN	NaN	NaN	NaN	NaN	NaN	NaN	NaN	NaN	NaN	NaN	NaN	NaN	NaN	NaN	NaN	NaN	NaN	NaN	NaN	NaN	NaN	NaN	NaN	S	3	0.786405	5.66e-05	87.991	42.85	87.991	0.17666	4236400	2903800	1332600	511	0	0	0	0	0	0	0	0	0	0	0	0	0	0	0	0	0	0	0	0	0	1332600	0	0	0	0	0	0	0	0	0	0	0	0	0	0	0	0	0	0	0	0	0	0	0	0	0	0	0	0	723330	0	264670	0	889390	0	0	0	1026400	0	0	0	0	0	0	0	0	0	0	0	0	0	0	0	0	0	0	0	0	0	0	0	0	0	0	0	0	0	0	0	0	0	0	0	0	0	0	0	0	0	0	0	0	0	0	0	0	0	0	0	0	0	0	0	0	0	0	0	0	0	0	0	0	0	0	0	0	0	0	0	0	0	0	0	0	0	Q9NZJ0	511	Q9NZJ0	Q9NZJ0	Denticleless protein homolog	DTL	SFKMSIRNWVTRTPSSSPPITPPASETKIMS	NWVT(0.396)RT(0.542)PS(0.1)S(0.786)S(0.176)PPIT(0.998)PPAS(0.818)ET(0.184)K	1;3;4	3717
NaN	NaN	NaN	NaN	NaN	NaN	NaN	NaN	NaN	NaN	NaN	NaN	NaN	NaN	NaN	NaN	NaN	NaN	NaN	2.5747	2.2238	2.3797	2.5356	2.27945	2.0233	NaN	NaN	NaN	NaN	NaN	NaN	NaN	NaN	NaN	NaN	NaN	NaN	NaN	NaN	NaN	NaN	NaN	NaN	NaN	NaN	NaN	NaN	NaN	NaN	NaN	NaN	NaN	NaN	NaN	NaN	NaN	NaN	NaN	NaN	NaN	NaN	NaN	NaN	NaN	NaN	NaN	NaN	NaN	S	3	0.968296	0.000435253	91.691	71.924	88.781	0.28964	11518000	5903000	5615000	512	0	0	0	0	0	0	0	0	0	0	0	0	0	0	0	0	0	0	0	0	0	0	0	0	0	0	0	0	0	0	0	0	0	0	0	0	0	0	644160	1919100	731040	1460400	0	0	672340	1619300	819480	0	242480	616170	0	0	0	0	0	0	0	0	0	0	1587200	0	1206300	0	0	0	0	0	0	0	0	0	0	0	0	0	0	0	0	0	0	0	0	0	0	0	0	0	0	0	0	0	0	0	0	0	0	0	0	0	0	0	0	0	0	0	0	0	0	0	0	0	0	0	0	0	0	0	0	0	0	0	0	0	0	0	0	0	0	0	0	0	0	0	0	0	Q9NZJ0	512	Q9NZJ0	Q9NZJ0	Denticleless protein homolog	DTL	FKMSIRNWVTRTPSSSPPITPPASETKIMSP	NWVT(0.48)RT(0.48)PS(0.038)S(0.033)S(0.968)PPIT(0.999)PPASETK	3;4	3717
NaN	NaN	NaN	NaN	NaN	NaN	NaN	NaN	NaN	NaN	NaN	NaN	NaN	NaN	NaN	NaN	NaN	NaN	NaN	NaN	NaN	NaN	NaN	NaN	NaN	NaN	NaN	NaN	NaN	NaN	NaN	NaN	NaN	NaN	NaN	NaN	NaN	NaN	NaN	NaN	NaN	NaN	NaN	NaN	NaN	NaN	NaN	NaN	NaN	NaN	NaN	NaN	NaN	NaN	NaN	NaN	NaN	NaN	NaN	NaN	NaN	NaN	NaN	NaN	NaN	NaN	NaN	NaN	S	3	0.83125	5.66e-05	87.991	42.85	79.016	-1.0339	5259600	5259600	0	520	0	0	0	0	0	0	0	0	0	0	0	0	0	0	0	0	0	0	0	0	0	0	0	0	0	0	0	0	0	0	0	0	0	0	731790	0	0	0	0	0	0	0	0	0	0	0	0	0	0	0	723330	0	0	0	0	0	668920	0	1026400	0	902910	0	1206300	0	0	0	0	0	0	0	0	0	0	0	0	0	0	0	0	0	0	0	0	0	0	0	0	0	0	0	0	0	0	0	0	0	0	0	0	0	0	0	0	0	0	0	0	0	0	0	0	0	0	0	0	0	0	0	0	0	0	0	0	0	0	0	0	0	0	0	0	0	0	0	0	0	Q9NZJ0	520	Q9NZJ0	Q9NZJ0	Denticleless protein homolog	DTL	VTRTPSSSPPITPPASETKIMSPRKALIPVS	NWVT(0.092)RT(0.862)PS(0.435)S(0.476)S(0.14)PPIT(0.996)PPAS(0.831)ET(0.169)K	4	3717
NaN	NaN	NaN	NaN	NaN	NaN	NaN	NaN	NaN	NaN	NaN	NaN	NaN	NaN	NaN	NaN	NaN	NaN	NaN	NaN	NaN	NaN	NaN	NaN	NaN	NaN	NaN	NaN	NaN	NaN	NaN	NaN	NaN	NaN	NaN	NaN	NaN	NaN	NaN	NaN	NaN	NaN	NaN	NaN	NaN	NaN	NaN	NaN	NaN	NaN	1.2302	NaN	NaN	NaN	NaN	NaN	NaN	NaN	NaN	NaN	NaN	NaN	NaN	NaN	NaN	NaN	NaN	NaN	T	3	0.805787	0.000578809	180.7	144.02	101.35	0.055278	61362000	49358000	12005000	422	0	0	0	0	0	0	0	0	0	0	0	0	0	0	0	0	0	0	0	0	0	0	0	0	0	0	0	0	0	0	0	0	0	0	0	0	0	0	0	0	0	0	0	0	0	0	0	0	0	0	0	0	0	0	0	0	0	0	0	0	0	0	0	0	0	0	0	0	0	0	0	0	0	0	0	0	0	0	0	0	0	0	0	0	0	0	0	0	11384000	0	0	0	0	0	0	0	0	0	0	0	14202000	12005000	0	0	0	0	0	0	0	0	0	0	0	0	0	0	10774000	0	0	0	0	0	0	0	0	0	0	0	12998000	0	0	0	0	0	0	0	Q9NZJ0	422	Q9NZJ0	Q9NZJ0	Denticleless protein homolog	DTL	GWASQKKKESRPGLVTVTSSQSTPAKAPRAK	ESRPGLVT(0.806)VT(0.096)S(0.096)S(0.002)QS(0.021)T(0.979)PAK	2	3717
NaN	NaN	NaN	NaN	NaN	NaN	NaN	NaN	NaN	NaN	NaN	NaN	NaN	NaN	0.4049	0.44312	NaN	NaN	NaN	NaN	NaN	NaN	NaN	0.10141	NaN	NaN	NaN	NaN	NaN	NaN	NaN	NaN	NaN	NaN	0.77696	0.61353	NaN	NaN	0.52509	NaN	NaN	NaN	NaN	NaN	NaN	NaN	NaN	NaN	NaN	NaN	NaN	NaN	NaN	0.61925	0.65326	0.44198	0.2307	NaN	NaN	0.47782	NaN	NaN	NaN	NaN	NaN	NaN	NaN	NaN	T	3	0.969475	8.84e-06	250.26	185.73	185.96	0.30658	193460000	145680000	47775000	424	0	0	0	0	0	0	0	0	0	0	0	0	0	0	0	0	0	0	0	0	0	0	0	0	0	0	0	0	9344000	4871200	5926400	2918100	0	0	0	0	0	0	0	0	0	0	0	0	0	0	3493400	596470	0	0	0	0	2229000	0	0	0	0	0	0	0	0	0	4993200	0	0	0	0	0	11799000	6135500	19646000	6344800	0	0	0	0	16614000	5046700	0	0	0	0	0	0	0	0	0	0	0	0	0	0	0	0	0	0	0	0	0	0	0	0	0	0	0	0	11776000	7755000	10781000	6701300	0	0	11350000	1974400	0	0	0	0	11905000	5431200	0	0	0	0	13253000	0	0	0	0	0	12571000	0	0	0	0	0	Q9NZJ0	424	Q9NZJ0	Q9NZJ0	Denticleless protein homolog	DTL	ASQKKKESRPGLVTVTSSQSTPAKAPRAKCN	ESRPGLVT(0.015)VT(0.969)S(0.015)SQST(1)PAK	2	3717
0.86334	0.62395	0.6774	0.58402	0.60356	0.68201	0.51287	0.53836	0.14273	0.11694	NaN	NaN	NaN	NaN	0.4049	0.76118	0.70279	0.61541	0.80909	0.18303	0.63989	0.13475	0.60676	0.10141	0.5224	NaN	NaN	NaN	NaN	0.79035	NaN	NaN	0.96603	0.95862	0.72716	0.61241	0.68568	0.62394	0.42908	0.33509	0.16493	0.14801	0.094512	0.041014	NaN	NaN	NaN	NaN	NaN	NaN	0.99189	0.77643	0.71927	0.61633	0.6834	0.62251	0.44334	0.41032	0.33076	0.18966	0.11661	0.0705685	0.024527	0.022433	0.0246685	0.026904	NaN	NaN	T	3	0.999988	8.84e-06	287.42	232.46	250.26	-0.12183	2482200000	1874500000	607780000	429	25519000	24271000	25152000	16546000	12386000	7548600	26690000	17516000	20442000	10986000	19798000	12239000	15807000	7694500	13412000	6413200	13234000	2344300	14639000	1091000	16301000	0	21014000	0	15656000	0	21552000	0	9344000	4871200	9748800	6693900	8294900	4015100	6627400	2786600	10437000	4960100	7872800	1389500	8355300	2954900	8998700	958190	7215500	3138300	8029100	596470	5777100	1490600	5498800	0	2229000	0	3945300	0	4241100	0	9864900	3948200	3764000	0	4993200	0	46013000	40455000	49169000	50145000	42580000	28850000	52392000	28927000	43361000	27039000	43809000	25375000	49803000	21883000	39967000	9567900	47856000	5947800	45444000	4267500	43156000	0	46256000	1510700	43490000	0	43561000	0	49060000	0	43108000	0	43440000	0	45253000	0	87635000	97556000	21388000	16108000	17119000	11778000	31414000	20859000	30760000	18988000	31826000	12807000	35702000	12709000	30088000	8429700	29497000	5688600	35851000	9733400	37093000	2530700	45651000	0	38802000	646060	39718000	604090	38883000	0	41652000	919480	41074000	0	35747000	0	Q9NZJ0	429	Q9NZJ0	Q9NZJ0	Denticleless protein homolog	DTL	KESRPGLVTVTSSQSTPAKAPRAKCNPSNSS	ESRPGLVT(0.042)VT(0.479)S(0.479)SQST(1)PAK	1;2	3717
NaN	NaN	NaN	NaN	NaN	NaN	NaN	NaN	NaN	NaN	NaN	NaN	NaN	NaN	NaN	NaN	NaN	NaN	NaN	NaN	2.2238	2.6928	2.5356	1.8309	NaN	NaN	NaN	NaN	NaN	NaN	NaN	NaN	NaN	NaN	NaN	NaN	NaN	NaN	NaN	NaN	NaN	NaN	NaN	NaN	NaN	NaN	NaN	NaN	NaN	NaN	NaN	NaN	NaN	NaN	NaN	NaN	NaN	NaN	NaN	NaN	NaN	NaN	NaN	NaN	NaN	NaN	NaN	NaN	T	3	0.951874	0.000435253	91.691	71.924	91.691	0.15468	12430000	6553000	5877500	508	0	0	0	0	0	0	0	0	0	0	0	0	0	0	0	0	0	0	0	0	0	0	0	0	0	0	0	0	0	0	0	0	0	0	731790	0	0	0	0	0	731040	1460400	661280	1805900	672340	1619300	571950	991900	0	0	723330	0	0	0	889390	0	668920	0	0	0	902910	0	0	0	0	0	0	0	0	0	0	0	0	0	0	0	0	0	0	0	0	0	0	0	0	0	0	0	0	0	0	0	0	0	0	0	0	0	0	0	0	0	0	0	0	0	0	0	0	0	0	0	0	0	0	0	0	0	0	0	0	0	0	0	0	0	0	0	0	0	0	0	0	0	0	0	Q9NZJ0	508	Q9NZJ0	Q9NZJ0	Denticleless protein homolog	DTL	PPSSFKMSIRNWVTRTPSSSPPITPPASETK	NWVT(0.027)RT(0.952)PS(0.239)S(0.154)S(0.629)PPIT(0.962)PPAS(0.037)ETK	3;4	3717
NaN	NaN	NaN	NaN	NaN	NaN	NaN	NaN	NaN	NaN	NaN	NaN	NaN	NaN	NaN	NaN	NaN	NaN	NaN	2.5747	2.2238	2.6928	2.5356	1.8309	2.0233	NaN	NaN	NaN	NaN	NaN	NaN	NaN	NaN	NaN	NaN	NaN	NaN	NaN	NaN	NaN	NaN	NaN	NaN	NaN	NaN	NaN	NaN	NaN	NaN	NaN	NaN	NaN	NaN	NaN	NaN	NaN	NaN	1.1069	0.964275	0.82165	NaN	NaN	NaN	NaN	NaN	NaN	NaN	NaN	T	3	0.999437	0.000435253	91.691	71.924	88.781	0.28964	27848000	15656000	12192000	516	0	0	0	0	0	0	0	0	0	0	0	0	0	0	0	0	0	0	0	0	0	0	0	0	0	0	0	0	0	0	0	0	0	0	731790	0	0	0	644160	1919100	731040	1460400	661280	1805900	672340	1619300	1391400	991900	242480	616170	723330	0	264670	0	889390	0	1046600	0	1026400	0	1587200	0	1206300	0	0	0	0	0	0	0	0	0	0	0	0	0	0	0	0	0	0	0	0	0	0	0	0	0	0	0	0	0	0	0	0	0	0	0	0	0	0	0	0	0	0	0	0	0	0	0	0	0	0	0	1714800	1924000	0	0	2123300	1855100	0	0	0	0	0	0	0	0	0	0	0	0	0	0	0	0	Q9NZJ0	516	Q9NZJ0	Q9NZJ0	Denticleless protein homolog	DTL	IRNWVTRTPSSSPPITPPASETKIMSPRKAL	NWVT(0.48)RT(0.48)PS(0.038)S(0.033)S(0.968)PPIT(0.999)PPASETK	2;3;4	3717
NaN	NaN	NaN	NaN	NaN	NaN	NaN	0.24816	NaN	NaN	NaN	NaN	NaN	NaN	0.91631	0.55564	0.65512	0.44319	0.52864	0.27545	0.42963	0.28841	0.2496	0.2216	0.23469	NaN	NaN	NaN	NaN	NaN	NaN	NaN	NaN	NaN	NaN	NaN	NaN	NaN	NaN	NaN	NaN	NaN	NaN	NaN	NaN	NaN	NaN	NaN	NaN	NaN	NaN	NaN	NaN	NaN	NaN	NaN	NaN	NaN	NaN	NaN	NaN	NaN	NaN	NaN	NaN	NaN	NaN	NaN	T	4	0.999941	7.85e-05	176.69	144.32	176.69	-0.12782	156680000	124880000	31791000	196	0	0	0	0	0	0	0	0	0	0	0	0	0	0	9105900	4436200	0	0	14782000	0	14962000	0	0	0	9984800	0	12109000	0	9500800	9791200	4428400	3223900	5115000	3611300	3184300	1128500	4433900	2497000	2541200	509740	4638600	1884900	5577100	1406200	4360100	1005100	3044500	1094500	3953100	710700	3081800	491110	3416200	0	0	0	3542700	0	3122600	0	0	0	0	0	0	0	0	0	0	0	0	0	0	0	0	0	0	0	0	0	0	0	0	0	0	0	0	0	0	0	0	0	0	0	0	0	0	0	0	0	0	0	0	0	0	0	0	0	0	0	0	0	0	0	0	0	0	0	0	0	0	0	0	0	0	0	0	0	0	0	0	0	0	0	0	0	Q9NZJ0;Q9NZJ0-2	196;154	Q9NZJ0	Q9NZJ0	Denticleless protein homolog	DTL	QVNQISGAHNTSDKQTPSKPKKKQNSKGLAP	QVNQISGAHNTSDKQT(1)PSKPK	1	3717
NaN	NaN	NaN	NaN	NaN	NaN	NaN	0.56464	NaN	NaN	0.65306	0.65123	0.6494	0.51121	NaN	NaN	NaN	NaN	NaN	NaN	NaN	NaN	NaN	NaN	NaN	NaN	NaN	NaN	NaN	NaN	0.60764	0.60764	NaN	NaN	NaN	NaN	NaN	NaN	NaN	NaN	NaN	NaN	NaN	NaN	NaN	NaN	NaN	NaN	NaN	NaN	0.94283	NaN	NaN	NaN	NaN	NaN	NaN	NaN	NaN	NaN	NaN	NaN	NaN	NaN	NaN	NaN	NaN	NaN	S	3	0.98854	0.000790204	170.26	118.08	170.26	0.043611	21795000	12685000	9109900	394	0	0	0	0	0	0	0	0	0	0	0	0	0	0	2262400	1033400	0	0	0	0	1925500	1420300	0	0	1982300	1302500	2716600	1933800	0	0	0	0	0	0	0	0	0	0	0	0	0	0	0	0	0	0	0	0	0	0	0	0	0	0	0	0	0	0	0	0	882390	715870	0	0	0	0	0	0	0	0	0	0	0	0	0	0	0	0	0	0	0	0	0	0	0	0	0	0	0	0	0	0	0	0	0	0	0	0	0	0	2915800	2704000	0	0	0	0	0	0	0	0	0	0	0	0	0	0	0	0	0	0	0	0	0	0	0	0	0	0	0	0	0	0	0	0	0	0	O60941;O60941-6;O60941-7;O60941-3;O60941-4;O60941-2;O60941-5	394;337;394;394;394;364;364	O60941	O60941	Dystrobrevin beta	DTNB	ASYVARLQHCARVLDSPSRLDEEHRLIARYA	VLDS(0.989)PS(0.011)RLDEEHR	1	330
NaN	NaN	NaN	NaN	NaN	NaN	NaN	NaN	NaN	NaN	NaN	0.60794	NaN	NaN	0.68539	0.68539	0.70697	1.0659	0.68399	0.70538	0.62762	0.68015	0.73268	0.84623	0.95978	0.63469	0.86726	0.40241	0.66502	0.91173	0.72312	0.53451	NaN	NaN	NaN	NaN	NaN	NaN	NaN	NaN	NaN	NaN	NaN	NaN	NaN	NaN	NaN	NaN	NaN	NaN	0.94283	NaN	NaN	NaN	NaN	0.86072	0.92442	1.01201	1.0996	0.84931	0.66582	0.95018	0.80982	0.89653	0.98324	NaN	NaN	0.71911	S	3	0.9894	0.000719166	220.32	143.01	143.46	0.43757	64751000	34058000	30693000	396	0	0	0	0	0	0	0	0	0	0	0	0	0	0	0	0	0	0	0	0	0	0	2242800	1196500	0	0	0	0	0	0	592110	486090	490480	383860	504270	640340	661340	445190	440840	497640	576570	398870	0	0	723700	613890	0	0	363040	372290	958980	647760	429270	556590	552890	389790	798320	307610	671130	687040	0	0	876410	582910	0	0	0	0	0	0	0	0	0	0	0	0	0	0	0	0	0	0	0	0	0	0	0	0	0	0	0	0	0	0	0	0	0	0	0	0	2915800	2704000	0	0	0	0	0	0	0	0	2210400	1863300	1940700	1594000	0	0	2473100	2971400	1949500	1777000	1752800	1746700	2820600	3431800	2397700	1764000	0	0	2956300	2976800	0	0	0	0	1759200	1657300	O60941;O60941-6;O60941-7;O60941-3;O60941-4;O60941-2;O60941-5	396;339;396;396;396;366;366	O60941	O60941	Dystrobrevin beta	DTNB	YVARLQHCARVLDSPSRLDEEHRLIARYAAR	VLDS(0.011)PS(0.989)RLDEEHR	1	330
1.2758	NaN	NaN	NaN	NaN	NaN	NaN	NaN	NaN	NaN	NaN	NaN	NaN	NaN	NaN	NaN	NaN	NaN	NaN	NaN	NaN	NaN	NaN	NaN	NaN	NaN	NaN	NaN	NaN	NaN	NaN	NaN	NaN	1.3253	0.89743	0.9617	0.9774	0.62822	0.77381	0.8042	0.74791	0.71805	0.857025	0.996	0.94423	NaN	NaN	NaN	0.47604	0.47604	NaN	NaN	NaN	NaN	NaN	NaN	NaN	NaN	NaN	NaN	NaN	NaN	0.9786	NaN	NaN	NaN	0.29041	0.29041	T	3	1	0.00190768	202.32	149.74	172.11	0.0027767	101990000	56543000	45450000	468	3378700	3402600	0	0	0	0	0	0	0	0	0	0	0	0	0	0	0	0	0	0	0	0	0	0	0	0	0	0	0	0	0	0	0	0	0	0	0	0	0	0	0	0	0	0	0	0	0	0	0	0	0	0	0	0	0	0	0	0	0	0	0	0	0	0	0	0	3184000	5212500	3028500	3448500	3825200	3960300	4100700	4682000	4119000	2403100	3556500	2903100	3624200	2483900	3741800	2585800	5394200	3242100	0	0	3647900	2945000	4867500	3445500	0	0	0	0	0	0	4735900	2124500	0	0	0	0	0	0	0	0	0	0	0	0	0	0	0	0	0	0	0	0	0	0	0	0	0	0	2178600	1816500	0	0	0	0	0	0	3160700	795040	0	0	O60941;O60941-6;O60941-7;Q9Y4J8;Q9Y4J8-6;Q9Y4J8-10;Q9Y4J8-11;O60941-3;O60941-4;Q9Y4J8-13;Q9Y4J8-2;Q9Y4J8-14;Q9Y4J8-15;O60941-2;Q9Y4J8-8;Q9Y4J8-12;Q9Y4J8-16;Q9Y4J8-5;O60941-5;Q9Y4J8-4;Q9Y4J8-3	468;411;468;504;152;156;213;468;468;444;447;444;444;438;126;254;444;447;438;501;504	O60941	O60941	Dystrobrevin beta;Dystrobrevin alpha	DTNB;DTNA	EIQRLRLEHEQASQPTPEKAQQNPTLLAELR	LRLEHEQASQPT(1)PEK	1	330
0.95759	NaN	NaN	NaN	NaN	NaN	NaN	NaN	NaN	NaN	NaN	NaN	NaN	NaN	0.8554	0.65697	NaN	NaN	0.75538	0.60555	0.5322	NaN	NaN	NaN	0.54693	0.371115	0.1953	NaN	NaN	NaN	NaN	NaN	NaN	NaN	NaN	NaN	NaN	NaN	NaN	NaN	NaN	NaN	NaN	NaN	NaN	NaN	NaN	NaN	NaN	NaN	NaN	NaN	0.62277	0.549705	0.47664	0.62229	NaN	NaN	0.63648	NaN	NaN	NaN	NaN	NaN	NaN	NaN	NaN	NaN	T	3	0.858872	0.000711382	64.5	42.139	52.498	0.00037595	118100000	69858000	48239000	25	7706500	8175000	0	0	0	0	0	0	0	0	0	0	0	0	0	0	0	0	0	0	0	0	0	0	0	0	0	0	6420000	4336200	3331200	2449300	0	0	0	0	2274900	2079100	4157900	2064400	4468800	2385100	0	0	0	0	0	0	3028800	1590700	0	0	2533100	610420	0	0	0	0	0	0	0	0	0	0	0	0	0	0	0	0	0	0	0	0	0	0	0	0	0	0	0	0	0	0	0	0	0	0	0	0	0	0	0	0	0	0	0	0	0	0	0	0	0	0	4723900	5016400	0	0	10507000	6628300	11416000	7018600	0	0	0	0	9289900	5886200	0	0	0	0	0	0	0	0	0	0	0	0	0	0	0	0	0	0	Q8NBA8	25	Q8NBA8	Q8NBA8	DTW domain-containing protein 2	DTWD2	LQEPVARPSGASSSQTPNDKERREGGAVPAA	TLQEPVARPS(0.002)GAS(0.01)S(0.099)S(0.03)QT(0.859)PNDK	1	2659
NaN	NaN	NaN	NaN	NaN	NaN	NaN	NaN	NaN	NaN	NaN	NaN	NaN	NaN	NaN	NaN	NaN	NaN	NaN	NaN	NaN	NaN	NaN	NaN	NaN	NaN	NaN	NaN	NaN	NaN	NaN	NaN	NaN	NaN	NaN	NaN	NaN	NaN	NaN	NaN	NaN	NaN	NaN	NaN	NaN	NaN	NaN	NaN	NaN	NaN	NaN	NaN	NaN	NaN	NaN	NaN	NaN	NaN	NaN	NaN	NaN	NaN	NaN	NaN	NaN	NaN	NaN	NaN	S	3	1	0.00131147	176.48	100.16	176.48	-0.11357	0	0	0	9	0	0	0	0	0	0	0	0	0	0	0	0	0	0	0	0	0	0	0	0	0	0	0	0	0	0	0	0	0	0	0	0	0	0	0	0	0	0	0	0	0	0	0	0	0	0	0	0	0	0	0	0	0	0	0	0	0	0	0	0	0	0	0	0	0	0	0	0	0	0	0	0	0	0	0	0	0	0	0	0	0	0	0	0	0	0	0	0	0	0	0	0	0	0	0	0	0	0	0	0	0	0	0	0	0	0	0	0	0	0	0	0	0	0	0	0	0	0	0	0	0	0	0	0	0	0	0	0	0	0	0	0	0	0	0	0	Q8TDB6;Q8TDB6-2	9;9	Q8TDB6	Q8TDB6	E3 ubiquitin-protein ligase DTX3L	DTX3L	_______MASHLRPPSPLLVRVYKSGPRVRR	ASHLRPPS(1)PLLVR	1	2754
0.85114	0.4861	0.41316	0.60083	0.63229	0.56112	0.48995	0.89442	0.85785	0.82128	0.85581	0.54492	0.70372	0.77913	0.97468	1.2998	1.1546	1.5375	1.1117	1.1481	1.1845	1.0455	1.3118	1.2271	1.1446	0.30139	1.205	NaN	NaN	NaN	0.39595	0.39595	NaN	NaN	NaN	NaN	NaN	NaN	NaN	NaN	NaN	0.79733	NaN	NaN	NaN	NaN	NaN	0.67822	NaN	NaN	0.99154	NaN	NaN	0.76739	0.83678	0.90831	0.78558	0.90277	0.90905	0.91533	0.66366	0.70059	0.95045	0.850695	0.75094	0.71581	0.45101	0.681	S	2	0.995245	5.83e-05	112.62	86.041	88.78	-0.061217	195660000	107410000	88243000	221	3586300	2850200	4615900	2468300	3401900	1175700	4192100	1762700	2273100	1224700	0	0	3181600	1552100	2089300	1784100	0	0	2815300	2229000	2012500	2266400	2669700	1186300	2489900	1824700	3029400	1827100	2612100	3131700	1071600	1274800	1052400	1283500	616500	652820	688810	779650	0	0	897590	1158000	821130	916080	1089800	1365600	682230	975300	600880	600600	1072600	604620	471880	546010	0	0	0	0	0	0	1306800	716370	0	0	0	0	0	0	0	0	0	0	0	0	0	0	0	0	0	0	0	0	4918800	4353100	0	0	0	0	0	0	0	0	0	0	3151300	2413700	0	0	0	0	2811000	2842900	0	0	0	0	3036400	2953400	3544700	2924200	3979800	2869100	2979600	3132700	3922100	3989700	0	0	4186900	3815700	3081200	2982500	4400100	3087200	3470300	3308400	0	0	4334000	6205400	3360200	3187700	3786100	1946100	3109900	2074600	Q8TDB6	221	Q8TDB6	Q8TDB6	E3 ubiquitin-protein ligase DTX3L	DTX3L	TERKPLSQQERDSCISPSEPETKAEQKSNYF	DSCIS(0.995)PS(0.005)EPETK	1	2754
NaN	NaN	NaN	NaN	NaN	NaN	NaN	NaN	NaN	NaN	NaN	NaN	NaN	NaN	NaN	NaN	NaN	NaN	NaN	NaN	NaN	NaN	NaN	NaN	NaN	NaN	NaN	NaN	NaN	NaN	NaN	NaN	NaN	NaN	NaN	NaN	NaN	NaN	NaN	NaN	NaN	NaN	NaN	NaN	NaN	NaN	NaN	NaN	NaN	NaN	NaN	NaN	NaN	NaN	NaN	NaN	NaN	NaN	0.74488	NaN	NaN	NaN	NaN	NaN	NaN	NaN	NaN	NaN	S	2	0.799836	0.000101856	99.5	67.778	99.5	-0.41373	5301400	2748800	2552500	223	0	0	0	0	0	0	0	0	0	0	0	0	0	0	0	0	0	0	0	0	0	0	0	0	0	0	0	0	0	0	0	0	0	0	0	0	0	0	0	0	0	0	0	0	0	0	0	0	0	0	0	0	0	0	0	0	0	0	0	0	0	0	0	0	0	0	0	0	0	0	0	0	0	0	0	0	0	0	0	0	0	0	0	0	0	0	0	0	0	0	0	0	0	0	0	0	0	0	0	0	0	0	0	0	0	0	0	0	0	0	0	0	0	0	0	0	2748800	2552500	0	0	0	0	0	0	0	0	0	0	0	0	0	0	0	0	0	0	Q8TDB6	223	Q8TDB6	Q8TDB6	E3 ubiquitin-protein ligase DTX3L	DTX3L	RKPLSQQERDSCISPSEPETKAEQKSNYFEV	DSCIS(0.2)PS(0.8)EPETK	1	2754
1.0143	0.88579	0.52617	0.81778	0.85567	0.8346	0.86532	0.98458	0.90417	0.84497	0.73257	0.93222	0.8492	0.61921	0.88585	0.77303	0.8666	0.63808	0.76434	0.63615	0.62861	0.66048	0.69785	0.88863	0.83146	0.62028	0.7416	0.68216	0.60916	0.89988	0.42504	0.4792	1.118	1.0659	1.0071	0.80289	0.85605	0.86103	1.0253	0.67559	0.77306	0.826	0.82148	0.77841	0.69942	0.60402	0.573355	0.54269	0.81911	0.20018	1.1739	0.64375	0.70041	0.74029	0.79153	0.75067	0.71344	0.78026	0.98909	0.74198	0.749	0.56316	0.57499	0.64267	0.5922	0.39089	0.32065	0.26986	S	3	1	1.34e-09	222.88	195.78	206.43	-0.30737	403190000	231470000	171710000	532	2717600	2596400	1891900	2501100	1931100	811740	2199000	2143800	1691700	1416400	2578900	1789800	1470500	1220600	1598900	1602600	1817300	1834900	1669200	1327700	2319500	1687300	1462800	1183200	1292800	1146200	1879800	1340200	3427900	1251500	1531600	1171700	966860	751160	893000	707840	1065800	680420	1792800	1071700	1077400	581750	1338600	966610	1571900	899250	1400600	1110300	740130	601180	1441500	979570	572250	370380	1553500	983310	993380	601810	2656900	1893800	1685400	778060	1378800	711220	5185700	7105200	4743400	6646500	6386400	5882500	5583000	5052800	5441900	4521000	3613000	2837500	5947700	6332300	5166600	4078400	3144600	2793300	4570700	4086500	8209200	5470900	3264300	2810100	6530000	4030000	2638900	1459300	0	0	3321500	1893000	3166200	1877500	3843200	1296600	2803400	5553000	5019900	3758600	3259900	1792400	4616700	3329900	5004700	3454500	4170800	3578800	5036500	3318300	6619200	5929100	4797600	4257100	4500200	3961700	5863400	3748400	9498900	5568500	5970700	3005000	6151700	3265900	5736100	3290300	7561700	3359600	7645700	2150200	3850300	1504500	Q8TDB6	532	Q8TDB6	Q8TDB6	E3 ubiquitin-protein ligase DTX3L	DTX3L	GKKLKEGHETPMDIDSDDSKAASPPLKGSVS	EGHETPMDIDS(1)DDSK	1	2754
NaN	NaN	NaN	NaN	NaN	NaN	NaN	NaN	NaN	NaN	NaN	NaN	NaN	NaN	NaN	NaN	NaN	NaN	NaN	NaN	NaN	NaN	NaN	NaN	NaN	NaN	NaN	NaN	NaN	NaN	NaN	NaN	NaN	NaN	NaN	NaN	NaN	NaN	NaN	NaN	NaN	NaN	NaN	NaN	NaN	0.62344	0.66588	NaN	NaN	NaN	1.1442	NaN	NaN	NaN	NaN	NaN	NaN	NaN	NaN	NaN	NaN	NaN	NaN	NaN	NaN	NaN	NaN	NaN	T	3	0.993443	0.0029798	112.36	70.04	104.22	-0.034174	22560000	13219000	9341100	526	0	0	0	0	0	0	0	0	0	0	0	0	0	0	0	0	0	0	0	0	0	0	0	0	0	0	0	0	0	0	0	0	0	0	0	0	0	0	0	0	0	0	0	0	0	0	0	0	0	0	0	0	0	0	0	0	0	0	0	0	0	0	0	0	0	0	0	0	0	0	0	0	0	0	0	0	0	0	0	0	0	0	0	0	0	0	0	0	0	0	4280400	2561100	4759500	3043500	0	0	0	0	0	0	4179500	3736400	0	0	0	0	0	0	0	0	0	0	0	0	0	0	0	0	0	0	0	0	0	0	0	0	0	0	0	0	0	0	0	0	0	0	Q8TDB6	526	Q8TDB6	Q8TDB6	E3 ubiquitin-protein ligase DTX3L	DTX3L	GMSSLAGKKLKEGHETPMDIDSDDSKAASPP	EGHET(0.993)PMDIDS(0.007)DDSK	1	2754
NaN	NaN	NaN	NaN	NaN	0.84515	NaN	NaN	NaN	NaN	NaN	NaN	NaN	NaN	0.78145	0.78145	0.98029	NaN	NaN	NaN	NaN	NaN	NaN	NaN	NaN	NaN	NaN	NaN	NaN	NaN	NaN	NaN	NaN	NaN	NaN	NaN	0.8292	1.1845	0.969005	0.75351	NaN	NaN	NaN	NaN	NaN	NaN	NaN	NaN	NaN	NaN	NaN	NaN	NaN	NaN	NaN	0.66859	NaN	NaN	NaN	NaN	0.57395	0.67572	0.47695	0.49342	0.33678	0.2797	0.22262	0.22262	S	2	0.976269	3.49e-05	118.19	85.445	82.529	-0.41065	171020000	111640000	59376000	484	0	0	0	0	0	0	7173400	0	0	0	15244000	14892000	0	0	0	0	0	0	0	0	0	0	0	0	0	0	14157000	0	0	0	406840	292470	1088900	901700	0	0	0	0	0	0	0	0	0	0	0	0	0	0	0	0	0	0	0	0	0	0	0	0	0	0	0	0	0	0	0	0	0	0	0	0	0	0	5963000	5519600	2206200	1917900	0	0	3586900	3545500	0	0	0	0	0	0	0	0	0	0	0	0	0	0	0	0	0	0	0	0	0	0	0	0	0	0	0	0	0	0	12291000	11021000	0	0	0	0	0	0	0	0	875190	1337700	1671800	1606900	10323000	5034600	13921000	8047200	11791000	3510100	0	0	10943000	1750200	0	0	Q9NX74	484	Q9NX74	Q9NX74	tRNA-dihydrouridine(20) synthase [NAD(P)+]-like	DUS2L	AQPGDLCKKPFVALGSGEESPLEGW______	KPFVALGS(0.976)GEES(0.024)PLEGW	1	3675
1.1843	0.68837	NaN	NaN	NaN	NaN	NaN	0.90829	0.81313	0.94879	NaN	NaN	0.29315	0.29315	NaN	NaN	NaN	0.5024	NaN	NaN	NaN	NaN	NaN	NaN	NaN	NaN	NaN	NaN	NaN	NaN	NaN	NaN	0.98635	1.0537	1.1755	0.76942	0.94629	1.1845	0.98713	0.84878	0.81045	0.94704	0.86575	0.74948	0.50968	0.62558	0.43366	0.2062	0.29798	0.17346	1.1599	0.68883	0.75238	0.63466	0.8107	0.734245	0.65779	0.8172	0.89967	0.61661	0.63246	0.5635	0.69922	NaN	NaN	0.25271	0.20245	0.15219	S	3	0.999892	1.68e-14	151.58	108.63	118.66	-0.086097	662440000	401510000	260930000	488	6302000	6182500	11566000	9330700	27642000	0	0	0	18640000	0	0	0	5290100	0	1045300	877240	1477100	1999100	1215200	825820	0	0	0	0	4148200	1576500	0	0	0	0	0	0	0	0	2484000	1515600	0	0	0	0	0	0	0	0	0	0	0	0	0	0	0	0	0	0	0	0	0	0	0	0	0	0	0	0	3704200	15615000	4462600	13817000	2270200	8233500	9881200	6612100	2212500	1826900	2206200	5469900	12330000	9871300	10324000	10521000	6450800	6192200	8210300	7494700	10662000	8665100	7563300	5412200	10722000	5764500	7654200	4874200	7844300	3236200	10716000	1717800	7946400	3406000	9007700	1419100	40965000	31313000	12570000	9154100	15289000	9882000	19545000	11815000	10584000	8010400	0	0	9836100	6764200	11591000	9433400	10947000	10907000	8514800	4580200	8787900	4421300	13038000	6706400	3015500	1587700	0	0	0	0	11914000	2777600	0	0	10939000	1118100	Q9NX74	488	Q9NX74	Q9NX74	tRNA-dihydrouridine(20) synthase [NAD(P)+]-like	DUS2L	DLCKKPFVALGSGEESPLEGW__________	KPFVALGSGEES(1)PLEGW	1	3675
1.2131	0.72833	0.42778	NaN	NaN	NaN	NaN	NaN	NaN	NaN	NaN	NaN	NaN	NaN	0.92141	1.0023	0.878485	0.75467	0.37399	0.67007	0.5817	NaN	NaN	NaN	NaN	NaN	NaN	NaN	NaN	NaN	NaN	NaN	1.1991	1.0366	0.6857	0.87728	0.83257	0.95469	1.011	0.77069	0.90784	0.63424	0.56899	0.58996	0.3913	0.335405	0.27951	NaN	NaN	NaN	1.0373	0.6427	0.56327	0.67758	0.84629	0.65506	0.48356	0.77029	0.72942	0.7061	0.54435	0.39859	0.33036	0.239	NaN	NaN	0.0842	0.0842	S	3	0.999992	6.92e-05	208.56	126.99	164.96	-0.21712	404100000	222610000	181490000	445	4681200	7826200	7446600	4810100	5101700	1954900	0	0	1056600	0	0	0	0	0	0	0	1245400	0	0	0	1257700	0	1929200	0	0	0	0	0	1049600	975230	571560	489320	0	0	270480	125770	407190	146190	370860	513300	310910	180700	0	0	0	0	0	0	0	0	670000	0	0	0	0	0	0	0	0	0	0	0	0	0	2579500	4185800	13701000	13544000	10502000	6957900	2526000	8393900	2501900	8318300	2479300	6823100	2907700	9052300	2144000	9957100	1857100	6119100	10962000	6881200	2438600	5954300	1935400	1066100	1884700	4265100	0	0	2928700	714500	0	0	0	0	1868500	0	35328000	41908000	2963000	1653200	3230800	1754300	2702400	3305100	5747900	2512400	4700000	1911400	3583600	1603400	3878300	2624300	6265800	2086300	2987800	1956800	3162100	1585000	5390600	2288700	3354200	1052900	22854000	4730700	3587400	0	3040100	0	20254000	1259100	0	0	Q9NX74	445	Q9NX74	Q9NX74	tRNA-dihydrouridine(20) synthase [NAD(P)+]-like	DUS2L	CLRSQGLPEGRLGEESPSLHKRKREAPDQDP	LGEES(1)PSLHK	1	3675
NaN	NaN	0.42705	NaN	NaN	NaN	NaN	NaN	NaN	NaN	NaN	NaN	NaN	NaN	NaN	NaN	NaN	0.86971	NaN	NaN	0.9686	NaN	NaN	0.98327	NaN	NaN	NaN	NaN	NaN	NaN	NaN	NaN	NaN	NaN	NaN	1.4009	NaN	NaN	NaN	NaN	NaN	0.97633	0.74417	NaN	NaN	NaN	NaN	NaN	NaN	NaN	NaN	NaN	NaN	NaN	NaN	NaN	NaN	NaN	NaN	NaN	NaN	NaN	NaN	0.66406	NaN	NaN	NaN	NaN	S	3	0.769712	2.17e-08	97.69	70.357	73.675	-0.3912	120380000	68183000	52200000	277	0	0	0	0	6735400	3068000	0	0	0	0	0	0	0	0	0	0	0	0	0	0	0	0	0	0	0	0	0	0	0	0	0	0	0	0	4311500	3184500	11396000	0	1912800	0	6407300	6107100	0	0	0	0	5303200	6038300	0	0	0	0	0	0	5272100	0	0	0	0	0	0	0	0	0	0	0	0	0	0	0	6440400	7400200	0	0	0	0	0	0	0	0	0	0	5350500	6596100	4515800	5565800	0	0	0	0	0	0	0	0	0	0	0	0	0	0	0	0	0	0	0	0	0	0	0	0	0	0	0	0	0	0	0	0	0	0	0	0	0	0	0	0	10538000	5726300	0	0	0	0	0	0	0	8513500	Q96G46;Q96G46-2	277;277	Q96G46	Q96G46	tRNA-dihydrouridine(47) synthase [NAD(P)(+)]-like	DUS3L	AQQVPAGPGTSTPPSSPVRTCGPLTDEDVVR	QENCGAQQVPAGPGT(0.333)S(0.333)T(0.333)PPS(0.231)S(0.77)PVR	2	2998
NaN	NaN	0.42555	0.528955	0.63236	0.67963	0.61877	0.55791	NaN	NaN	NaN	NaN	NaN	NaN	NaN	NaN	NaN	NaN	NaN	NaN	NaN	NaN	NaN	NaN	NaN	NaN	NaN	NaN	NaN	NaN	NaN	NaN	0.69828	0.91349	0.59007	0.7253	NaN	NaN	NaN	NaN	NaN	0.53403	0.46825	NaN	NaN	NaN	0.2231	NaN	NaN	NaN	NaN	NaN	0.70382	0.64873	0.59364	0.64023	0.655475	0.67072	0.64643	0.58749	0.52855	0.32584	NaN	NaN	0.036602	0.0359165	0.035231	0.035231	S	3	0.908343	1.38e-06	92.563	59.203	71.946	0.88022	681750000	455770000	225980000	236	0	0	0	0	10455000	4296700	0	0	11467000	7903700	9900700	7582300	0	0	9197300	5212700	0	0	0	0	0	0	0	0	0	0	0	0	0	0	0	0	0	0	0	0	0	0	0	0	0	0	0	0	0	0	0	0	0	0	0	0	0	0	0	0	0	0	0	0	7056700	0	0	0	24339000	19501000	30029000	26411000	18989000	12397000	19552000	15376000	0	0	0	0	0	0	0	0	0	0	20625000	12663000	17133000	8608600	0	0	0	0	0	0	26386000	5728100	0	0	0	0	0	0	0	0	0	0	21683000	15265000	0	0	22010000	13596000	23853000	14934000	0	0	24168000	16007000	28425000	18513000	0	0	25749000	10953000	41220000	8605100	0	0	0	0	32754000	1574900	0	0	30778000	854710	0	0	Q96G46;Q96G46-2	236;236	Q96G46	Q96G46	tRNA-dihydrouridine(47) synthase [NAD(P)(+)]-like	DUS3L	REVRFERAEQALRRFSQGPTPAAAVPEGTAA	RFS(0.908)QGPT(0.092)PAAAVPEGTAAEGAPR	1	2998
NaN	NaN	NaN	NaN	NaN	NaN	NaN	NaN	NaN	NaN	NaN	NaN	NaN	NaN	NaN	0.96648	NaN	NaN	NaN	NaN	NaN	NaN	NaN	NaN	NaN	NaN	NaN	NaN	NaN	NaN	NaN	NaN	NaN	1.2982	NaN	NaN	NaN	0.9099	NaN	NaN	NaN	NaN	NaN	NaN	NaN	NaN	NaN	NaN	NaN	NaN	NaN	NaN	NaN	NaN	NaN	NaN	NaN	NaN	1.0902	NaN	NaN	NaN	NaN	NaN	NaN	NaN	NaN	NaN	T	3	0.907957	3.89e-08	97.256	70.031	43.349	0.29095	59671000	25250000	34420000	271	0	0	0	0	0	0	0	0	0	0	0	0	0	0	0	0	0	0	0	0	0	0	0	0	0	0	0	0	0	0	5634900	5325300	0	0	0	0	0	0	1912800	0	0	0	0	0	0	0	0	0	0	0	0	0	0	0	0	0	0	0	0	0	0	0	0	0	0	0	4307800	5805700	0	0	0	0	0	0	5328200	4391000	0	0	0	0	0	0	0	0	0	0	0	0	0	0	0	0	0	0	0	0	0	0	0	0	0	0	0	0	0	0	0	0	0	0	0	0	0	0	0	0	8066700	7605000	0	0	0	0	0	0	0	0	0	0	0	0	0	11293000	0	0	0	0	Q96G46;Q96G46-2	271;271	Q96G46	Q96G46	tRNA-dihydrouridine(47) synthase [NAD(P)(+)]-like	DUS3L	RQENCGAQQVPAGPGTSTPPSSPVRTCGPLT	QENCGAQQVPAGPGT(0.908)S(0.154)T(0.313)PPS(0.313)S(0.313)PVR	2	2998
NaN	NaN	NaN	NaN	NaN	NaN	NaN	NaN	NaN	NaN	NaN	NaN	NaN	NaN	NaN	NaN	NaN	0.86971	NaN	NaN	NaN	NaN	NaN	NaN	NaN	NaN	NaN	NaN	NaN	NaN	NaN	NaN	1.2982	1.2982	NaN	NaN	NaN	NaN	NaN	0.89126	NaN	NaN	NaN	NaN	NaN	NaN	NaN	NaN	NaN	NaN	1.1449	NaN	NaN	NaN	NaN	NaN	NaN	1.0147	NaN	NaN	NaN	NaN	NaN	NaN	NaN	NaN	NaN	NaN	T	3	0.768817	2.17e-08	79.553	62.17	70.424	0.20498	59099000	29896000	29203000	273	0	0	0	0	0	0	0	0	0	0	0	0	0	0	0	0	0	0	0	0	0	0	0	0	0	0	0	0	0	0	0	0	0	0	4311500	3184500	0	0	0	0	0	0	0	0	0	0	1666300	0	0	0	0	0	0	0	0	0	0	0	0	0	0	0	0	0	0	0	4307800	5805700	0	0	0	0	0	0	0	0	0	0	4524100	4532400	0	0	0	0	0	0	0	0	0	0	0	0	0	0	0	0	0	0	0	0	8893400	9510100	0	0	0	0	0	0	0	0	0	0	0	0	6192400	6170400	0	0	0	0	0	0	0	0	0	0	0	0	0	0	0	0	0	0	0	0	Q96G46;Q96G46-2	273;273	Q96G46	Q96G46	tRNA-dihydrouridine(47) synthase [NAD(P)(+)]-like	DUS3L	ENCGAQQVPAGPGTSTPPSSPVRTCGPLTDE	QENCGAQQVPAGPGT(0.122)S(0.122)T(0.769)PPS(0.475)S(0.475)PVRT(0.019)CGPLT(0.019)DEDVVR	2	2998
NaN	NaN	NaN	0.55094	0.615285	0.67963	0.55641	0.55791	0.36573	0.40944	0.32707	NaN	NaN	NaN	0.85203	0.79329	0.6442	0.67846	0.71272	0.71931	0.60938	0.57491	0.61197	0.57227	0.56855	NaN	NaN	NaN	NaN	0.22159	NaN	NaN	0.69828	0.644175	0.59007	NaN	NaN	0.68541	0.62476	0.58731	NaN	NaN	NaN	NaN	NaN	NaN	NaN	NaN	0.13446	0.13446	0.91505	0.66949	0.70382	0.5578	0.59364	0.64023	0.57896	0.612695	0.64643	0.44546	0.52855	NaN	NaN	NaN	NaN	NaN	NaN	0.053394	T	3	0.870384	1.38e-06	92.563	59.203	53.718	0.51092	1095700000	750580000	345070000	240	0	0	0	0	0	0	12334000	7301300	0	0	9900700	7582300	8436200	5548800	9197300	5212700	12721000	3782900	9304500	5052400	11553000	2283200	12893000	0	0	0	11051000	0	13813000	11310000	4677000	3933400	9586500	4786100	0	0	4266000	2317800	7559400	5750500	5059300	3869300	5822800	3288500	5355600	2810600	3954700	3240600	3739400	1991200	0	0	0	0	0	0	0	0	6207700	1048600	7056700	0	7104600	0	24339000	19501000	0	0	18989000	12397000	0	0	0	0	19865000	11779000	18930000	14590000	16134000	11284000	0	0	0	0	0	0	20501000	0	0	0	23416000	0	0	0	21637000	0	21796000	3959200	0	0	60458000	63137000	20620000	14215000	21683000	15265000	23495000	13034000	22010000	13596000	23853000	14934000	24475000	13681000	0	0	28425000	18513000	24361000	11665000	25749000	10953000	0	0	0	0	31665000	0	0	0	48633000	0	0	0	27955000	1461200	Q96G46;Q96G46-2	240;240	Q96G46	Q96G46	tRNA-dihydrouridine(47) synthase [NAD(P)(+)]-like	DUS3L	FERAEQALRRFSQGPTPAAAVPEGTAAEGAP	RFS(0.129)QGPT(0.87)PAAAVPEGT(0.001)AAEGAPR	1	2998
NaN	NaN	NaN	NaN	NaN	NaN	NaN	NaN	NaN	NaN	NaN	NaN	NaN	NaN	NaN	NaN	NaN	NaN	NaN	NaN	NaN	NaN	NaN	NaN	NaN	NaN	NaN	NaN	NaN	NaN	NaN	NaN	NaN	NaN	NaN	NaN	NaN	NaN	NaN	NaN	NaN	NaN	NaN	NaN	NaN	NaN	NaN	NaN	NaN	NaN	NaN	NaN	NaN	NaN	NaN	NaN	NaN	NaN	NaN	NaN	NaN	NaN	NaN	NaN	NaN	NaN	NaN	NaN	S	2	0.999801	0.000207711	97.542	67.366	97.542	-0.93665	1940500	0	1940500	88	0	0	0	0	0	0	0	0	0	0	0	0	0	0	0	0	0	0	0	0	0	0	0	0	0	0	0	0	0	0	0	0	0	0	0	0	0	0	0	0	0	0	0	0	0	0	0	0	0	0	0	0	0	0	0	0	0	0	0	0	0	0	0	0	0	0	0	0	0	0	0	0	0	0	0	0	0	0	0	0	0	0	0	0	0	0	0	0	0	0	0	0	0	0	0	0	0	0	0	0	0	0	0	0	0	0	0	0	0	0	0	1940500	0	0	0	0	0	0	0	0	0	0	0	0	0	0	0	0	0	0	0	0	0	0	0	0	P33316	88	P33316	P33316	Deoxyuridine 5'-triphosphate nucleotidohydrolase, mitochondrial	DUT	VGAAGWKGELPKAGGSPAPGPETPAISPSKR	AGGS(1)PAPGPET(0.006)PAIS(0.967)PS(0.027)K	2	998
1.2166	0.62767	NaN	NaN	NaN	0.65925	0.88094	0.52515	0.72436	0.74356	0.77623	0.75163	0.84375	0.74632	NaN	NaN	NaN	NaN	NaN	0.34907	0.26471	0.34301	0.42131	0.46315	NaN	NaN	0.5189	0.6	0.79625	0.9925	0.81146	0.63042	1.0724	0.85167	0.7922	0.75759	0.63474	0.67554	0.70113	0.9537	0.67669	0.78455	0.84078	0.95203	0.91917	1.1409	1.0316	0.67801	1.3634	0.387	1.204	0.67866	0.71632	0.63977	0.75238	0.67042	0.63308	0.82667	0.74507	0.63508	0.63795	0.73045	0.99765	0.99449	0.85566	0.81726	0.85149	0.7787	S	2	0.989086	5.91e-14	152.63	117.53	97.662	-0.38998	586740000	323330000	263410000	99	3342400	4994200	4252300	2592700	3170600	0	2586500	0	2364100	0	3017800	2247300	2334300	2083200	2310500	1228300	2837500	1779600	2696500	1997800	2226500	2089300	2722300	2202800	2344400	1601900	4842000	3643800	0	0	0	0	0	0	0	0	0	0	1067400	305390	843190	240930	0	0	760750	505680	609640	318270	0	0	0	0	310680	88012	645010	400400	0	0	756140	762320	0	0	760060	779340	6639500	6726700	7100900	5788800	6840900	4001600	3881600	3953500	4342700	3665500	6191800	4417800	5460300	4100100	3401000	4261900	5306100	4141400	5879000	5464700	6626200	5354500	4626700	3490300	5170900	5077700	6113900	7089600	5047100	5015300	5868400	4070100	4445400	5412700	5554000	2184300	22417000	23280000	6933200	5161200	6072400	4368000	8506100	5928800	6804100	4756000	9032800	8060100	7935700	5322200	9948400	8759800	10853000	6939700	9724600	6711800	8991700	5367300	16255000	12529000	8082200	7725700	10314000	11874000	9767300	9393400	9503300	8391300	8778700	7750200	8115200	7015300	P33316	99	P33316	P33316	Deoxyuridine 5'-triphosphate nucleotidohydrolase, mitochondrial	DUT	KAGGSPAPGPETPAISPSKRARPAEVGGMQL	AGGSPAPGPETPAIS(0.989)PS(0.011)K	1;2	998
0.95331	NaN	NaN	0.61329	0.59954	NaN	NaN	NaN	NaN	NaN	NaN	0.5034	0.72061	0.46183	0.83435	0.73848	0.48644	0.66756	0.53886	0.48518	0.5108	0.58111	0.564895	0.54868	0.64357	0.95846	0.63675	0.83085	0.937775	1.0447	0.89412	0.74354	1.0772	1.1134	0.78103	0.78818	0.8612	0.93422	1.07261	1.211	1.1117	0.82796	0.63415	0.53243	0.70846	1.0573	NaN	NaN	1.1666	1.1666	1.1303	0.75549	0.745	0.71705	0.85348	0.82717	0.68488	1.343	1.07289	0.80277	NaN	NaN	NaN	0.61328	0.69506	0.530205	0.36535	0.35977	S	3	0.990806	1.17e-10	110.94	92.118	110.94	1.0066	4291000000	2426800000	1864200000	243	160360000	138590000	0	0	0	0	171850000	115400000	291570000	150520000	0	0	0	0	0	0	0	0	0	0	0	0	34698000	17636000	131200000	81308000	28914000	11389000	28144000	18625000	19777000	14536000	11571000	6058400	1625900	6898700	1938300	1323400	1030300	905580	712710	526770	2485700	1620900	0	0	961060	384820	951070	654040	1462200	1910600	1006500	539120	821890	719150	0	0	1526200	1140400	0	0	1075600	814430	16988000	27426000	80469000	96667000	79736000	70736000	93947000	78315000	0	0	61738000	47261000	0	0	46798000	48663000	90512000	77006000	76516000	73675000	66849000	57395000	57030000	40067000	21357000	16323000	47054000	45302000	0	0	0	0	84977000	74968000	0	0	8270800	5725800	4942000	4059200	61990000	52420000	179950000	150050000	6572700	7816400	67557000	70873000	65266000	44965000	3658400	3988400	0	0	5290200	5164500	0	0	0	0	0	0	56733000	27467000	35816000	60006000	0	0	95335000	67017000	117810000	39340000	P33316;P33316-2	243;155	P33316	P33316	Deoxyuridine 5'-triphosphate nucleotidohydrolase, mitochondrial	DUT	PEIEEVQALDDTERGSGGFGSTGKN______	IFYPEIEEVQALDDT(0.003)ERGS(0.991)GGFGS(0.006)TGKN	1;2	998
0.68224	0.68224	NaN	NaN	NaN	NaN	0.66159	0.699325	0.73706	0.76018	0.7833	0.67893	NaN	NaN	NaN	0.4882	0.57788	0.66756	NaN	NaN	NaN	NaN	NaN	NaN	0.7908	NaN	NaN	NaN	NaN	NaN	NaN	NaN	1.0211	1.1579	0.8452	0.88312	0.92104	0.96661	0.89777	1.0062	0.94224	0.87828	0.91184	0.77281	0.70011	0.649795	0.59948	0.40277	0.79083	0.22845	1.1303	0.76232	0.83905	0.66808	0.85348	0.66953	0.67214	0.95163	0.97754	0.80277	0.66391	0.52505	0.92563	NaN	NaN	1.0901	NaN	NaN	S	4	0.781162	1.77e-07	87.793	74.561	62.005	-0.11019	2050200000	1155100000	895130000	248	0	0	187090000	128350000	0	0	0	0	0	0	0	0	4488600	3261200	0	0	3602600	3379100	0	0	2959500	3193700	25231000	14561000	0	0	0	0	0	0	5973300	3043500	0	0	1625900	1631700	0	0	0	0	0	0	0	0	0	0	0	0	123630	109760	0	0	0	0	0	0	0	0	0	0	0	0	0	0	47436000	50485000	44679000	50887000	19632000	16674000	0	0	25996000	23439000	30567000	22976000	52606000	44536000	38238000	37292000	0	0	26909000	24975000	38093000	40841000	27776000	26513000	24044000	17354000	0	0	54423000	35164000	47105000	14862000	54457000	41435000	55829000	11779000	8270800	5725800	33655000	36176000	37547000	45317000	48583000	44075000	6572700	7816400	46463000	17568000	21001000	11147000	34561000	31722000	16662000	12577000	5290200	5164500	0	0	27377000	14485000	26352000	21527000	0	0	0	0	23834000	25085000	0	0	0	0	P33316;P33316-2	248;160	P33316	P33316	Deoxyuridine 5'-triphosphate nucleotidohydrolase, mitochondrial	DUT	VQALDDTERGSGGFGSTGKN___________	IFYPEIEEVQALDDT(0.001)ERGS(0.006)GGFGS(0.781)T(0.212)GKN	1;2	998
NaN	NaN	NaN	NaN	NaN	NaN	NaN	NaN	NaN	NaN	NaN	NaN	NaN	NaN	0.56654	0.56654	NaN	NaN	NaN	NaN	NaN	NaN	NaN	NaN	NaN	NaN	NaN	NaN	1.0347	NaN	NaN	NaN	NaN	NaN	NaN	NaN	NaN	NaN	NaN	NaN	NaN	0.83378	1.4154	1.30285	1.1903	NaN	NaN	NaN	NaN	NaN	1.1284	NaN	NaN	NaN	0.94811	0.74226	0.53641	0.7604	0.98439	0.86083	0.73727	1.184	NaN	NaN	NaN	NaN	NaN	0.64344	T	3	0.964232	0.000197316	59.55	42.585	48.773	0.15843	1181900000	615140000	566740000	239	0	0	0	0	0	0	0	0	0	19893000	0	0	0	0	0	0	0	0	0	0	0	0	0	0	0	0	0	0	0	0	29184000	14405000	0	0	0	0	0	0	0	0	0	0	0	0	0	0	0	0	0	0	0	0	0	0	0	0	1152900	1165900	0	0	0	0	0	0	0	0	0	0	0	0	0	0	0	0	0	0	0	0	0	0	0	0	41146000	31469000	43052000	49316000	0	0	27155000	38613000	0	0	0	0	0	0	0	0	0	0	85126000	92757000	0	0	0	0	0	0	139370000	126270000	0	0	46541000	25075000	0	0	46033000	55807000	0	0	54715000	37307000	33598000	44459000	0	0	0	0	0	0	0	0	0	0	68064000	30207000	P33316;P33316-2	239;151	P33316	P33316	Deoxyuridine 5'-triphosphate nucleotidohydrolase, mitochondrial	DUT	RIFYPEIEEVQALDDTERGSGGFGSTGKN__	IFY(0.001)PEIEEVQALDDT(0.964)ERGS(0.032)GGFGS(0.001)T(0.001)GK	1	998
NaN	NaN	NaN	0.62523	0.60555	0.88718	0.77604	0.6649	0.692545	0.72019	NaN	NaN	0.65172	0.58003	0.4882	0.4882	0.57788	0.66756	NaN	NaN	NaN	NaN	NaN	NaN	0.7908	NaN	NaN	NaN	NaN	NaN	NaN	NaN	1.0211	1.1579	0.8452	0.88312	0.92104	0.96661	0.986405	1.0062	0.68241	0.87828	0.91184	0.77281	0.70011	0.649795	0.59948	0.40277	0.31561	0.22845	1.1303	0.76232	0.83905	0.66808	0.85348	0.66953	0.67214	0.95163	0.97754	0.80277	0.66391	0.52505	0.92563	NaN	NaN	1.0901	NaN	NaN	T	4	0.806693	1.77e-07	87.793	74.561	73.809	0.061064	2064200000	1181900000	882300000	249	0	0	0	0	0	0	38607000	25968000	86893000	41067000	45016000	38936000	0	0	4430600	4191800	0	0	3748300	4005000	0	0	0	0	103840000	68469000	39746000	15803000	0	0	5973300	3043500	0	0	1625900	1631700	0	0	0	0	0	0	0	0	0	0	0	0	123630	109760	0	0	0	0	0	0	0	0	0	0	0	0	0	0	47436000	50485000	44679000	50887000	19632000	16674000	0	0	25996000	23439000	30567000	22976000	0	0	38238000	37292000	35041000	27451000	26909000	24975000	38093000	40841000	27776000	26513000	24044000	17354000	0	0	54423000	35164000	47105000	14862000	0	0	55829000	11779000	8270800	5725800	33655000	36176000	37547000	45317000	48583000	44075000	6572700	7816400	46463000	17568000	21001000	11147000	34561000	31722000	16662000	12577000	5290200	5164500	0	0	27377000	14485000	26352000	21527000	0	0	0	0	23834000	25085000	0	0	0	0	P33316;P33316-2	249;161	P33316	P33316	Deoxyuridine 5'-triphosphate nucleotidohydrolase, mitochondrial	DUT	QALDDTERGSGGFGSTGKN____________	IFYPEIEEVQALDDT(0.001)ERGS(0.001)GGFGS(0.191)T(0.807)GKN	1;2	998
1.0399	0.836015	0.63213	1.0717	1.0346	0.81513	1.5153	0.80869	0.74731	0.82861	0.76346	0.67962	0.79715	0.74097	0.91351	0.91351	0.82777	0.87881	0.94381	0.75151	0.79856	0.83711	0.86534	0.84005	0.86863	0.82117	1.0073	0.79301	0.87653	1.2995	1.0525	0.28817	0.87863	1.0029	0.94763	0.73265	0.81967	0.73126	0.7289	0.83221	0.54176	0.59688	0.71592	0.77636	0.73312	0.69332	0.732	0.62339	1.1551	0.90651	0.94488	0.83941	0.79128	0.72657	0.93112	0.93772	1.0175	0.89217	1.1406	0.85487	0.92259	1.0056	0.84836	1.2319	1.0644	1.1525	1.0193	0.98088	S	3	0.999987	0.000154763	288.96	207.61	286.34	0.16826	1982700000	1083000000	899720000	4368	17986000	17055000	0	0	13667000	7943900	8286300	9178200	13432000	14306000	11617000	10425000	5946800	7238800	7967300	6448800	12498000	9109600	12124000	7609500	9791800	7683000	13339000	8724600	9452400	7839100	14992000	11752000	0	0	2278700	1957300	3163200	2310400	1734800	1517800	2199000	2059300	3429400	2465900	2149700	1670900	2562400	1993600	1853700	1659800	2439700	2173700	1364800	1185500	2934300	2894900	676810	817900	3639000	2830300	2351100	2160100	2480000	4955200	3196900	4008000	8444300	3561700	29940000	30599000	29962000	30806000	29231000	27940000	33723000	24905000	37412000	29166000	34008000	21972000	37373000	28074000	20967000	15297000	29969000	14561000	35948000	21247000	30003000	20906000	33668000	25186000	44927000	33442000	28684000	16736000	31428000	22230000	33498000	21139000	37369000	42307000	34843000	29730000	42646000	34852000	11183000	10207000	10670000	7205400	9439700	7544100	10230000	9123000	14280000	11353000	11581000	13239000	14495000	11925000	11848000	13992000	14625000	12000000	15290000	13107000	24571000	20370000	14601000	14715000	15670000	22556000	16524000	16612000	20392000	24118000	19281000	18968000	14729000	16060000	Q14204	4368	Q14204	Q14204	Cytoplasmic dynein 1 heavy chain 1	DYNC1H1	DDLAYAETEKKTRTDSTSDGRPAWMRTLHTT	TRTDS(1)TSDGRPAWMR	1	1810
NaN	NaN	NaN	NaN	NaN	NaN	NaN	NaN	NaN	NaN	NaN	NaN	NaN	NaN	NaN	NaN	NaN	NaN	NaN	NaN	NaN	NaN	NaN	NaN	NaN	NaN	NaN	NaN	NaN	NaN	NaN	NaN	NaN	NaN	NaN	NaN	NaN	NaN	NaN	NaN	NaN	NaN	NaN	NaN	NaN	NaN	NaN	NaN	NaN	NaN	NaN	NaN	NaN	NaN	NaN	NaN	NaN	NaN	NaN	NaN	NaN	NaN	NaN	NaN	NaN	NaN	NaN	NaN	S	3	0.869768	0.00292269	178.55	128.1	136.33	0.26944	0	0	0	4370	0	0	0	0	0	0	0	0	0	0	0	0	0	0	0	0	0	0	0	0	0	0	0	0	0	0	0	0	0	0	0	0	0	0	0	0	0	0	0	0	0	0	0	0	0	0	0	0	0	0	0	0	0	0	0	0	0	0	0	0	0	0	0	0	0	0	0	0	0	0	0	0	0	0	0	0	0	0	0	0	0	0	0	0	0	0	0	0	0	0	0	0	0	0	0	0	0	0	0	0	0	0	0	0	0	0	0	0	0	0	0	0	0	0	0	0	0	0	0	0	0	0	0	0	0	0	0	0	0	0	0	0	0	0	0	0	Q14204	4370	Q14204	Q14204	Cytoplasmic dynein 1 heavy chain 1	DYNC1H1	LAYAETEKKTRTDSTSDGRPAWMRTLHTTAS	TRTDS(0.022)T(0.109)S(0.87)DGRPAWMR	1	1810
NaN	NaN	NaN	NaN	NaN	NaN	NaN	NaN	NaN	NaN	NaN	NaN	NaN	NaN	1.2152	NaN	NaN	NaN	NaN	NaN	NaN	NaN	NaN	NaN	NaN	NaN	NaN	NaN	NaN	NaN	NaN	NaN	NaN	NaN	NaN	NaN	NaN	NaN	NaN	NaN	NaN	NaN	NaN	NaN	NaN	NaN	NaN	NaN	NaN	NaN	NaN	NaN	NaN	NaN	NaN	NaN	NaN	NaN	NaN	NaN	NaN	NaN	NaN	NaN	NaN	NaN	NaN	NaN	T	3	0.99356	0.00275594	228.7	192.67	228.7	-0.11978	15334000	7322700	8011400	4369	0	0	0	0	0	0	0	0	0	0	0	0	0	0	0	0	0	0	0	0	0	0	0	0	0	0	0	0	7322700	8011400	0	0	0	0	0	0	0	0	0	0	0	0	0	0	0	0	0	0	0	0	0	0	0	0	0	0	0	0	0	0	0	0	0	0	0	0	0	0	0	0	0	0	0	0	0	0	0	0	0	0	0	0	0	0	0	0	0	0	0	0	0	0	0	0	0	0	0	0	0	0	0	0	0	0	0	0	0	0	0	0	0	0	0	0	0	0	0	0	0	0	0	0	0	0	0	0	0	0	0	0	0	0	0	0	0	0	Q14204	4369	Q14204	Q14204	Cytoplasmic dynein 1 heavy chain 1	DYNC1H1	DLAYAETEKKTRTDSTSDGRPAWMRTLHTTA	TRTDS(0.006)T(0.994)SDGRPAWMR	1	1810
NaN	NaN	NaN	NaN	NaN	NaN	NaN	NaN	NaN	NaN	NaN	NaN	NaN	NaN	NaN	NaN	NaN	NaN	NaN	NaN	NaN	NaN	NaN	NaN	NaN	NaN	NaN	NaN	NaN	NaN	NaN	NaN	NaN	NaN	1.9431	NaN	NaN	NaN	NaN	NaN	NaN	NaN	NaN	NaN	NaN	NaN	NaN	NaN	NaN	NaN	NaN	NaN	NaN	NaN	NaN	NaN	NaN	NaN	NaN	NaN	NaN	NaN	NaN	NaN	NaN	NaN	NaN	NaN	S	3	0.993611	0.000171944	59.748	45.651	58.998	-0.38087	15395000	7609300	7785300	73	0	0	0	0	0	0	0	0	0	0	0	0	0	0	0	0	0	0	0	0	0	0	0	0	0	0	0	0	0	0	0	0	0	0	0	0	0	0	0	0	0	0	0	0	0	0	0	0	0	0	0	0	0	0	0	0	0	0	0	0	0	0	0	0	0	0	0	0	2939700	7785300	0	0	0	0	0	0	0	0	0	0	0	0	4669600	0	0	0	0	0	0	0	0	0	0	0	0	0	0	0	0	0	0	0	0	0	0	0	0	0	0	0	0	0	0	0	0	0	0	0	0	0	0	0	0	0	0	0	0	0	0	0	0	0	0	0	0	0	Q13409-3;Q13409-6;Q13409-2	73;73;73	Q13409-3	Q13409-3	Cytoplasmic dynein 1 intermediate chain 2	DYNC1I2	REAEALLQSMGLTPESPIVPPPMSPSSKSVS	RREAEALLQSMGLT(0.006)PES(0.994)PIVPPPMS(0.268)PS(0.366)S(0.366)K	2	1723
NaN	NaN	NaN	NaN	NaN	NaN	NaN	NaN	NaN	NaN	NaN	NaN	NaN	NaN	NaN	NaN	NaN	NaN	NaN	NaN	NaN	NaN	NaN	NaN	NaN	NaN	NaN	NaN	NaN	NaN	NaN	NaN	NaN	NaN	NaN	NaN	1.0468	1.0487	0.77206	0.75431	0.78112	0.80793	0.85055	0.81433	0.8077	0.58367	0.48427	NaN	NaN	NaN	NaN	NaN	NaN	NaN	NaN	NaN	NaN	NaN	0.54346	NaN	NaN	NaN	NaN	NaN	NaN	NaN	NaN	NaN	S	3	0.973135	0.000270717	104.21	79.791	66.77	0.03385	73236000	44194000	29042000	86	0	0	0	0	1275200	0	0	0	0	0	0	0	0	0	0	0	0	0	0	0	0	0	1092500	0	0	0	0	0	0	0	0	0	0	0	0	0	0	0	0	0	0	0	0	0	0	0	0	0	0	0	0	0	0	0	0	0	0	0	0	0	0	0	0	0	0	0	0	0	0	0	0	0	2384800	3429700	3017900	2373200	4645000	3034600	3018900	2353000	0	0	3471300	2424800	5182700	3863000	1750000	2719200	2109000	1934100	4795400	2632700	4917300	3249400	0	0	0	0	0	0	0	0	0	0	0	0	0	0	0	0	0	0	0	0	0	0	1951000	1028800	0	0	0	0	0	0	0	0	4583100	0	0	0	0	0	0	0	0	0	Q13409-3;Q13409-6;Q13409-7;Q13409-2;Q13409;Q13409-5	86;86;104;86;92;92	Q13409-3	Q13409-3	Cytoplasmic dynein 1 intermediate chain 2	DYNC1I2	PESPIVPPPMSPSSKSVSTPSEAGSQDSGDG	S(0.973)VS(0.025)T(0.01)PS(0.966)EAGS(0.024)QDS(0.002)GDGAVGSR	2	1723
NaN	NaN	NaN	0.76972	NaN	NaN	0.57295	0.8252	0.76397	0.63978	NaN	NaN	0.25991	0.25991	NaN	NaN	0.72149	NaN	NaN	NaN	NaN	NaN	NaN	NaN	NaN	NaN	NaN	NaN	0.34176	0.266265	0.19077	0.19077	NaN	1.1984	NaN	NaN	NaN	NaN	NaN	NaN	NaN	NaN	NaN	NaN	NaN	NaN	NaN	NaN	NaN	NaN	1.0156	0.78198	0.70051	0.79306	0.86548	0.72061	0.54804	0.99795	0.54346	0.66887	0.65065	0.53159	0.48017	0.50906	NaN	NaN	NaN	NaN	S	2	0.902953	5.46e-150	248.65	248.65	161.88	-0.025457	662610000	430000000	232610000	88	0	0	0	0	1275200	0	1827900	1272300	0	0	1584400	0	45947000	24853000	1537900	811810	1223800	865780	42495000	26167000	959480	0	1092500	0	45307000	11788000	0	0	0	0	0	0	14949000	10479000	0	0	0	0	0	0	0	0	0	0	0	0	0	0	0	0	0	0	0	0	0	0	16436000	4635500	0	0	21017000	3552900	23428000	0	0	0	22395000	23190000	0	0	0	0	0	0	0	0	0	0	0	0	0	0	0	0	0	0	0	0	0	0	0	0	0	0	0	0	0	0	0	0	23419000	23496000	28032000	23119000	1287100	1287000	1570400	1321500	1128200	1459500	1223700	1170900	2027500	958440	1841200	1845700	1951000	1028800	30648000	19599000	30943000	21036000	53464000	25152000	1981600	1905300	6825500	1612600	0	0	0	0	2184700	0	0	0	Q13409-3;Q13409-6;Q13409-7;Q13409-2;Q13409;Q13409-5	88;88;106;88;94;94	Q13409-3	Q13409-3	Cytoplasmic dynein 1 intermediate chain 2	DYNC1I2	SPIVPPPMSPSSKSVSTPSEAGSQDSGDGAV	SVS(0.903)T(0.096)PSEAGSQDSGDGAVGSR	1;2	1723
NaN	NaN	NaN	NaN	NaN	0.73036	NaN	NaN	NaN	NaN	NaN	NaN	NaN	NaN	NaN	NaN	NaN	NaN	NaN	NaN	NaN	NaN	NaN	NaN	NaN	NaN	NaN	NaN	0.33786	NaN	NaN	NaN	0.8591	0.036218	NaN	NaN	0.37757	1.0487	0.30612	0.75431	0.78112	0.80793	0.85055	0.81433	0.8077	0.58367	0.48427	NaN	NaN	NaN	NaN	NaN	NaN	NaN	0.74365	0.81636	0.63238	NaN	NaN	NaN	NaN	0.54935	0.42598	0.35008	0.261125	0.17217	NaN	NaN	S	3	0.966168	3.14e-05	143.42	143.42	66.77	0.03385	720370000	505670000	214690000	91	0	0	0	0	0	0	0	0	0	0	29481000	20869000	0	0	0	0	0	0	0	0	0	0	0	0	0	0	0	0	0	0	0	0	0	0	0	0	0	0	0	0	0	0	0	0	0	0	0	0	0	0	0	0	0	0	0	0	8715600	2289000	0	0	0	0	0	0	21874000	21800000	20370000	982110	0	0	0	0	29126000	15560000	24046000	2373200	34942000	13107000	3018900	2353000	0	0	3471300	2424800	5182700	3863000	17777000	2719200	11510000	1934100	4795400	2632700	29245000	3249400	0	0	0	0	16329000	0	0	0	0	0	0	0	0	0	28766000	19841000	28168000	20146000	27690000	18489000	0	0	0	0	0	0	0	0	49724000	26636000	33531000	13765000	40244000	14903000	0	0	37665000	4758800	0	0	0	0	Q13409-3;Q13409-6;Q13409-7;Q13409-2;Q13409;Q13409-5	91;91;109;91;97;97	Q13409-3	Q13409-3	Cytoplasmic dynein 1 intermediate chain 2	DYNC1I2	VPPPMSPSSKSVSTPSEAGSQDSGDGAVGSR	S(0.973)VS(0.025)T(0.01)PS(0.966)EAGS(0.024)QDS(0.002)GDGAVGSR	1;2	1723
NaN	0.71848	0.37791	0.83337	0.63319	0.87509	1.098	0.63664	0.59706	0.72382	0.48611	0.30817	0.39731	0.39731	0.77808	0.80754	0.61391	0.66754	0.68984	0.64944	0.62362	0.71504	0.6897	0.58969	0.72092	0.53954	0.47636	0.36439	0.3594	0.35441	0.17255	0.17255	1.0272	1.1999	0.75786	0.86321	0.97434	1.0056	0.92359	0.96188	0.75642	0.79263	0.86582	0.7331	0.57937	0.46479	0.31402	0.15184	0.22162	0.22162	1.0587	0.75689	0.78307	0.70531	0.76556	0.76149	0.62166	0.91267	0.77671	0.695055	0.6134	0.60569	0.48017	0.33996	0.25097	0.17031	NaN	NaN	T	3	0.998364	2.1e-257	301.86	265.39	182.25	-0.29937	3274200000	2053400000	1220700000	89	0	0	56689000	37794000	47925000	17490000	51193000	34022000	60902000	38709000	51943000	38159000	29399000	19630000	64011000	40285000	31825000	18573000	28645000	18112000	68498000	31805000	62650000	17319000	73949000	19363000	0	0	23805000	16803000	15134000	12183000	11386000	6036900	18317000	14099000	16623000	10791000	15942000	10599000	23240000	14292000	29918000	19064000	21640000	14655000	21239000	11677000	15946000	11395000	21971000	10563000	10679000	4593900	25699000	10453000	0	0	27674000	10840000	12151000	2021200	23428000	0	64569000	60854000	37065000	38574000	21332000	16445000	39628000	31733000	38781000	36419000	27382000	12110000	59677000	54886000	39911000	33993000	17657000	11832000	18282000	13741000	53493000	44753000	17986000	8103800	16440000	9554200	25949000	9066000	21965000	5768300	11703000	1834500	7308400	1781400	19942000	0	64766000	67971000	30465000	21792000	42385000	34513000	50677000	37173000	26330000	18297000	26333000	20763000	27179000	15782000	29508000	28889000	28124000	23088000	0	0	35270000	20684000	3275000	1865900	1981600	1905300	34465000	12112000	29848000	8002100	32679000	5118600	38316000	0	50350000	0	Q13409-3;Q13409-6;Q13409-7;Q13409-2;Q13409;Q13409-5	89;89;107;89;95;95	Q13409-3	Q13409-3	Cytoplasmic dynein 1 intermediate chain 2	DYNC1I2	PIVPPPMSPSSKSVSTPSEAGSQDSGDGAVG	SVS(0.001)T(0.998)PS(0.001)EAGSQDSGDGAVGSRR	1;2	1723
0.94844	1.263	0.59601	1.3602	0.70345	0.89698	0.60791	0.78258	0.85492	0.78913	0.99831	0.65816	0.77238	0.77238	1.0879	0.9384	0.95921	0.80701	1.0426	0.92975	0.92672	0.92578	1.1496	0.81683	0.78644	3.1748	1.0818	1.03126	0.98072	0.70923	NaN	NaN	0.97805	1.1395	0.93611	0.86369	0.95263	1.0023	0.94468	1.047	0.66025	0.9182	0.90654	0.80611	0.96929	0.92462	0.91939	0.63426	1.3975	0.84844	1.0314	0.82029	0.84449	0.77687	0.83471	0.9832	1.0076	0.98705	1.0671	1.1181	0.79767	0.72458	0.95031	0.77209	0.852	0.95831	0.98425	0.90726	S	4	1	1.1e-06	123.02	100.14	116.98	0.071875	16122000000	8759700000	7362500000	207	164420000	169390000	225200000	186310000	136350000	74514000	165460000	113050000	133540000	112170000	147490000	98683000	118270000	71776000	139920000	95431000	147710000	109350000	131630000	95534000	90168000	68217000	131210000	114270000	141610000	141920000	0	0	115660000	103700000	51721000	36879000	50865000	29745000	45276000	28376000	59983000	41847000	16139000	14456000	15621000	10255000	18236000	13296000	15989000	14824000	12274000	8293400	6609900	6070000	25646000	21308000	4021600	4366700	12438000	0	13161000	12598000	21945000	19828000	20400000	0	21244000	0	242410000	250800000	144090000	173680000	178930000	177590000	219220000	179000000	108530000	177730000	145980000	125640000	99757000	90360000	108180000	98628000	226670000	238570000	222410000	150440000	228150000	156010000	78400000	77233000	193600000	127720000	153310000	111430000	166770000	160840000	242660000	151540000	230920000	320330000	252230000	71456000	325010000	312070000	137800000	131030000	167170000	114290000	148350000	126540000	158200000	121160000	159640000	135260000	155640000	109830000	119390000	113140000	115620000	108430000	126960000	127890000	157030000	125590000	228900000	186820000	197020000	168020000	184370000	174540000	227600000	205190000	226370000	219010000	179090000	151410000	103100000	76895000	Q9Y6G9	207	Q9Y6G9	Q9Y6G9	Cytoplasmic dynein 1 light intermediate chain 1	DYNC1LI1	RDFQEYVEPGEDFPASPQRRNTASQEDKDDS	LIRDFQEYVEPGEDFPAS(1)PQRR	1	4108
1.0406	0.56208	0.37002	0.48038	0.66757	0.81592	0.70999	0.82352	0.85003	1.1475	1.2711	1.2268	1.4003	1.4149	0.82259	0.81274	0.64754	0.66197	0.57782	0.59917	0.64028	0.71648	0.62977	0.80475	0.89532	0.32082	0.48164	0.48042	5.9105	4.2103	0.26143	0.29216	0.97639	1.2322	0.60533	1.5687	0.74609	0.87866	1.2649	1.1492	1.0565	1.0669	1.0773	1.2328	1.6411	2.2137	1.4712	0.38243	1.9848	0.66447	0.97946	0.72286	0.49279	0.70368	0.82529	0.8436	0.66153	1.1899	0.78905	0.84137	0.69678	0.70575	1.4035	1.3071	0.74781	1.4936	0.45099	1.3124	S	2	0.987929	5.14e-30	174.59	135.56	103.4	-0.033927	3960600000	2307800000	1652800000	510	40959000	40205000	45842000	22804000	14048000	6624400	21639000	14528000	45929000	31657000	69340000	54090000	61931000	35966000	70219000	45829000	69413000	44289000	22897000	16218000	63124000	37728000	23663000	12979000	42302000	28533000	26299000	16401000	14548000	10699000	22181000	15882000	14720000	10295000	18054000	9306200	7467900	4464000	34321000	19051000	25911000	12780000	26120000	18611000	8121100	3835300	19764000	12236000	15860000	8194700	28239000	18021000	7316400	3618500	15225000	3293300	6197100	8311600	33432000	25263000	5354100	1539800	1605400	430930	6657600	6814500	37299000	42368000	29542000	14781000	30321000	28499000	24699000	16749000	26019000	23699000	34590000	26925000	25345000	23977000	34328000	26311000	0	0	32389000	26221000	2242700	2638600	31629000	33508000	2627400	6846900	35168000	27643000	2971200	1452700	20935000	20307000	25710000	9187400	148490000	158420000	39719000	32837000	21332000	6533200	44573000	28631000	44068000	30555000	47276000	34863000	48571000	28723000	53745000	45440000	59630000	42559000	53366000	38269000	51455000	33439000	70218000	44153000	59960000	47946000	21594000	14610000	57886000	48519000	54672000	39633000	56855000	22281000	49905000	23782000	Q9Y6G9	510	Q9Y6G9	Q9Y6G9	Cytoplasmic dynein 1 light intermediate chain 1	DYNC1LI1	VHAELDRITRKPVTVSPTTPTSPTEGEAS__	KPVT(0.002)VS(0.988)PT(0.881)T(0.128)PT(0.001)SPTEGEAS	1;2;3	4108
0.921	0.60723	0.36266	0.55151	0.64697	0.71189	0.55204	0.7193	0.79617	0.89397	0.78679	1.2062	0.37825	1.7593	0.75797	0.68074	0.68027	0.57314	0.84597	0.64851	0.64028	0.71856	0.7243	0.64502	0.73283	0.20303	1.2455	0.1843	0.33298	2.3248	0.25557	1.2312	1.0689	1.1827	0.73111	1.0924	0.74609	0.81413	1.0845	1.0704	1.172	0.94085	0.63213	1.0918	1.6678	2.4043	1.9443	2.2453	1.94595	1.6466	0.86677	0.85571	0.86716	0.59037	0.92896	0.93206	0.41876	1.1449	0.94932	0.85806	0.88294	0.98909	1.6568	1.8703	2.1854	3.5888	2.361	3.0784	S	2	0.99305	1.94e-29	166.59	149.24	109.56	-0.7675	3288100000	1858800000	1429200000	516	12033000	13888000	30231000	13482000	7407800	2650100	29248000	18619000	30951000	20470000	28885000	20242000	40209000	27812000	55338000	37616000	6334700	5204400	33017000	27458000	50585000	29359000	39530000	27498000	6550500	2539100	54406000	38170000	11979000	9049700	4709600	3098500	13871000	10260000	3866100	2357900	12315000	8552700	34269000	20329000	28029000	14450000	19121000	12764000	33351000	21813000	17103000	9884000	14754000	8131000	16894000	3855500	10129000	5677100	18600000	15201000	8493900	2499200	25067000	21154000	14547000	6193300	18846000	10264000	11999000	14429000	44376000	49123000	10317000	7977300	23612000	21669000	24699000	16749000	3079600	2503900	10236000	11192000	12191000	12542000	17170000	17427000	49764000	43823000	10783000	5903400	23628000	20279000	15262000	16325000	37091000	48582000	11884000	16561000	23798000	21486000	0	0	31190000	17292000	130810000	139090000	17373000	11681000	17978000	10572000	17261000	8809300	27263000	16774000	60905000	45377000	16280000	6444800	23097000	16148000	38142000	31802000	24826000	15878000	21446000	12455000	30329000	17561000	63829000	53971000	74580000	54025000	64750000	57617000	57053000	55637000	27714000	21213000	53422000	39786000	Q9Y6G9	516	Q9Y6G9	Q9Y6G9	Cytoplasmic dynein 1 light intermediate chain 1	DYNC1LI1	RITRKPVTVSPTTPTSPTEGEAS________	KPVTVS(0.895)PT(0.238)T(0.81)PT(0.061)S(0.993)PT(0.002)EGEAS	1;2;3	4108
1.0229	0.96794	0.68835	1.2752	1.374	1.3079	1.2418	1.4367	0.59668	NaN	NaN	NaN	NaN	NaN	0.84033	0.55375	1.3755	1.4569	1.67245	1.888	1.8041	1.8898	1.8561	1.6156	NaN	NaN	NaN	NaN	NaN	NaN	NaN	NaN	NaN	NaN	1.4232	NaN	NaN	NaN	NaN	1.3936	1.4068	NaN	NaN	NaN	NaN	NaN	NaN	NaN	NaN	NaN	NaN	NaN	NaN	1.287	1.42935	1.5717	NaN	NaN	1.0298	0.730935	0.43207	NaN	NaN	NaN	NaN	NaN	NaN	NaN	S	3	0.966428	4.8e-07	81.47	81.47	62.398	0.10584	399370000	216660000	182710000	458	9228200	15863000	11909000	10074000	8385700	6200200	9843200	10825000	10150000	11296000	0	0	9679900	9435700	8376700	12303000	15938000	5483600	0	0	0	0	9796800	0	5580100	0	0	0	12251000	11473000	4016000	2065900	5564900	5108900	3318500	4734100	0	0	3070100	7470900	4383100	7317700	4793400	11100000	4059900	7626200	4014400	6307700	0	0	2969400	0	2603700	0	0	0	2846600	0	5273600	0	0	0	0	0	0	0	0	0	5234800	5428500	0	0	0	0	0	0	0	0	3687300	3720100	3930700	6515100	0	0	0	0	0	0	4236600	0	0	0	0	0	3923100	0	0	0	0	0	0	0	0	0	0	0	5311400	6412500	0	0	5326200	8216000	0	0	0	0	5564600	5312000	4650600	0	11350000	2419300	0	0	0	0	0	0	0	0	5395800	0	0	0	0	0	Q9Y6G9	458	Q9Y6G9	Q9Y6G9	Cytoplasmic dynein 1 light intermediate chain 1	DYNC1LI1	VLANFFNSLLSKKTGSPGGPGVSGGSPAGGA	KT(0.019)GS(0.966)PGGPGVS(0.17)GGS(0.844)PAGGAGGGSSGLPPSTK	2;3	4108
1.0229	0.96794	0.68835	1.2752	1.374	1.3079	1.2418	0.91924	0.59668	NaN	NaN	NaN	NaN	NaN	NaN	NaN	1.3755	1.4569	NaN	NaN	NaN	1.8898	NaN	NaN	NaN	NaN	NaN	NaN	NaN	NaN	NaN	NaN	1.5949	1.5949	NaN	NaN	NaN	NaN	NaN	NaN	1.4068	NaN	NaN	NaN	NaN	NaN	NaN	NaN	NaN	NaN	NaN	NaN	NaN	NaN	1.5007	1.5717	1.4966	1.2632	1.0298	NaN	NaN	NaN	NaN	NaN	NaN	NaN	NaN	NaN	S	3	0.959489	4.8e-07	81.47	81.47	80.245	0.16789	295780000	157940000	137830000	465	9228200	15863000	11909000	10074000	8385700	6200200	9843200	10825000	10150000	11296000	0	0	9679900	9435700	0	0	9407300	5483600	0	0	0	0	9796800	0	6688200	0	12134000	0	0	0	0	0	2959200	3931700	3318500	4734100	0	0	0	0	0	0	4793400	11100000	0	0	0	0	0	0	2969400	0	0	0	0	0	2846600	0	5273600	0	0	0	0	0	0	0	3603600	7273900	0	0	0	0	0	0	0	0	0	6729000	0	0	3930700	6515100	0	0	0	0	0	0	4236600	0	0	0	0	0	0	0	0	0	0	0	0	0	0	0	0	0	0	0	5293800	7673700	5326200	8216000	5668000	7168700	0	0	5564600	5312000	0	0	0	0	0	0	0	0	0	0	0	0	0	0	0	0	4936700	0	Q9Y6G9	465	Q9Y6G9	Q9Y6G9	Cytoplasmic dynein 1 light intermediate chain 1	DYNC1LI1	SLLSKKTGSPGGPGVSGGSPAGGAGGGSSGL	KT(0.214)GS(0.786)PGGPGVS(0.959)GGS(0.04)PAGGAGGGSSGLPPSTK	2;3	4108
1.0229	NaN	NaN	NaN	NaN	1.6581	1.5474	1.4367	0.93466	0.43262	NaN	NaN	NaN	NaN	0.84033	0.55375	0.49891	1.4569	1.6778	1.888	1.8041	1.8301	1.8561	1.75165	1.6472	NaN	NaN	NaN	NaN	NaN	NaN	NaN	NaN	NaN	1.4232	2.4727	2.13205	1.7914	1.5925	1.3936	1.00418	0.61475	NaN	NaN	NaN	NaN	NaN	NaN	NaN	NaN	1.1204	1.2951	1.4698	1.287	NaN	NaN	NaN	1.2587	1.06255	0.86641	0.43207	NaN	NaN	NaN	NaN	NaN	NaN	NaN	S	3	0.990807	4.73e-07	80.722	39.555	55.984	-0.078236	369940000	200590000	169360000	468	9228200	8303700	0	0	0	0	0	0	0	0	9926800	14877000	0	0	8376700	12303000	0	0	9555400	3846700	9351000	0	0	0	6688200	0	0	0	12251000	11473000	4016000	2065900	2605700	1177200	3318500	4734100	2961300	6048800	3070100	7470900	4383100	7317700	0	0	4059900	7626200	0	0	2180800	3649300	0	0	2603700	0	3748600	0	0	0	0	0	7876900	0	0	0	0	0	0	0	5234800	5428500	3350400	10086000	0	0	3907500	8001000	0	6729000	3687300	3720100	0	0	5313700	3940400	0	0	0	0	0	0	0	0	0	0	0	0	0	0	6057400	0	12356000	14232000	0	0	4314800	6191400	5311400	6412500	0	0	0	0	0	0	5544800	5766700	0	0	11997000	5538200	6136200	2419300	0	0	5159100	0	0	0	0	0	5395800	0	5681100	0	4936700	0	Q9Y6G9	468	Q9Y6G9	Q9Y6G9	Cytoplasmic dynein 1 light intermediate chain 1	DYNC1LI1	SKKTGSPGGPGVSGGSPAGGAGGGSSGLPPS	KT(0.455)GS(0.455)PGGPGVS(0.098)GGS(0.991)PAGGAGGGS(0.001)SGLPPSTK	2;3	4108
0.97509	0.96131	0.30011	0.40949	0.56952	0.74039	0.49071	0.416815	0.34292	NaN	NaN	NaN	NaN	NaN	0.71938	1.0055	1.1655	1.8237	0.98331	1.9273	0.91392	1.491	1.1447	0.79808	1.0417	0.765345	0.48899	0.51449	0.53999	NaN	NaN	NaN	1.4149	1.0099	1.5897	1.3098	3.074	0.68168	0.52105	4.9411	0.96023	2.3878	0.24957	0.45464	0.06748	NaN	NaN	NaN	NaN	NaN	1.0507	1.328	1.6939	0.63519	2.5938	2.5549	2.8385	3.7312	3.2318	0.83942	1.8847	1.11068	0.33665	0.41556	0.40456	NaN	NaN	NaN	S	3	1	0.000242366	272.94	230.23	190.53	0.60542	969430000	501400000	468030000	398	29524000	30338000	9392600	8769600	10937000	4494100	7514700	2484000	9269900	6669300	7166400	7349100	8823900	4449500	6708000	0	12135000	4098700	6063700	0	7414800	0	14227000	0	10665000	0	0	0	12870000	10982000	8128600	7027500	5544000	6173400	2674200	1305100	3732500	6492100	2513300	4090100	2669000	2291700	4835800	8245000	5166600	9460300	3084900	6069700	3270700	6960200	4506800	0	565310	272240	3679100	0	3618700	408720	0	0	3397600	0	3322400	0	5062900	19705000	14963000	22893000	15039000	9187800	13147000	18755000	13657000	18278000	5125200	3292400	5839700	5501900	4661500	23559000	9548000	8342000	8622400	20291000	4548200	1380300	19271000	3043100	3614900	363910	0	0	0	0	6389100	0	6638700	0	0	0	22435000	7042100	14611000	6023200	5583600	11271000	9988900	17551000	6618200	13227000	6422400	15488000	14227000	13215000	5717600	22423000	7001300	22534000	12256000	22047000	7692400	13274000	10600000	0	9433700	3221800	10166000	3783700	9100100	3902000	0	0	0	0	0	0	Q9Y6G9	398	Q9Y6G9	Q9Y6G9	Cytoplasmic dynein 1 light intermediate chain 1	DYNC1LI1	LAKQPPTAAGRPVDASPRVPGGSPRTPNRSV	QPPTAAGRPVDAS(1)PR	1;2	4108
NaN	NaN	NaN	NaN	NaN	NaN	NaN	NaN	NaN	NaN	NaN	NaN	NaN	NaN	0.95953	0.95953	0.92647	0.896225	0.86598	1.0864	NaN	NaN	NaN	NaN	0.76189	0.33809	0.42637	NaN	NaN	NaN	NaN	NaN	0.97221	0.897205	0.8222	1.1732	0.85095	0.5287	0.52125	0.54122	0.52368	0.4283	0.28702	NaN	NaN	NaN	NaN	NaN	NaN	NaN	0.79212	1.0579	0.77639	0.6492	0.74877	0.71409	0.75934	0.59055	0.57127	0.88106	0.4918	0.35078	NaN	NaN	NaN	NaN	NaN	NaN	S	3	1	0.00129059	161.21	114.8	101.38	-0.17841	240390000	161310000	79080000	487	0	0	0	0	0	0	0	0	0	0	0	0	0	0	0	0	0	0	0	0	0	0	0	0	0	0	0	0	0	0	1611100	1101200	2643200	1768100	0	0	1637300	1704500	3298800	2933700	0	0	0	0	0	0	0	0	1280500	952060	2073900	720400	692880	186510	0	0	1580100	0	0	0	0	0	0	0	6454400	4643500	0	0	4276800	3707400	5084000	4922200	0	0	5716000	2884100	7698600	3262500	2859200	1757400	3624100	2326700	4256000	1879200	6191300	1691400	3944500	0	4367800	0	4693000	0	8920100	0	0	0	5385300	0	4186300	0	7129700	4987900	4701400	4459000	4135200	3573300	6467700	3356900	4064100	3532700	8358000	4550200	6094500	3816200	3170700	2168600	5741400	3182600	4573200	3780500	5066500	3357500	4100200	1873900	0	0	0	0	0	0	5236000	0	0	0	0	0	Q9Y6G9	487	Q9Y6G9	Q9Y6G9	Cytoplasmic dynein 1 light intermediate chain 1	DYNC1LI1	GAGGGSSGLPPSTKKSGQKPVLDVHAELDRI	S(1)GQKPVLDVHAELDR	1	4108
0.50899	0.50899	NaN	NaN	NaN	NaN	NaN	NaN	NaN	NaN	0.086435	0.061753	0.037071	0.038948	NaN	NaN	NaN	NaN	NaN	0.63799	NaN	NaN	NaN	NaN	NaN	NaN	NaN	NaN	NaN	NaN	0.023994	0.023994	1.2386	1.2386	NaN	NaN	NaN	NaN	0.79285	0.88421	0.76543	NaN	NaN	0.14414	NaN	NaN	0.068944	0.054179	NaN	NaN	0.8957	NaN	NaN	NaN	0.67365	NaN	NaN	NaN	NaN	0.5252	NaN	NaN	NaN	NaN	0.05643	0.055656	0.051121	0.046586	S	3	0.990949	2.06e-25	187.56	114.27	127.51	0.19992	2267600000	1581600000	685940000	419	0	0	144990000	77372000	0	0	0	0	0	0	0	0	0	0	0	0	0	0	0	0	19815000	1211200	0	0	17150000	833140	19190000	937980	0	0	0	0	0	0	0	0	0	0	5711500	3600000	0	0	0	0	0	0	0	0	0	0	0	0	0	0	0	0	0	0	0	0	26511000	679500	0	0	0	0	96609000	116250000	0	0	0	0	0	0	0	0	100910000	83196000	63462000	62873000	80622000	65713000	0	0	0	0	74919000	10774000	0	0	0	0	82669000	6086600	182290000	9346100	0	0	0	0	139940000	138580000	0	0	0	0	0	0	69604000	46932000	0	0	0	0	0	0	0	0	72853000	41160000	0	0	0	0	0	0	0	0	108770000	6269600	118050000	6412500	0	0	157560000	7708100	Q9Y6G9	419	Q9Y6G9	Q9Y6G9	Cytoplasmic dynein 1 light intermediate chain 1	DYNC1LI1	GSPRTPNRSVSSNVASVSPIPAGSKKIDPNM	SVSSNVAS(0.991)VS(0.009)PIPAGSK	1	4108
0.91171	0.64585	0.37999	0.55025	0.63681	0.80206	0.52472	0.73225	0.39226	0.34138	0.072509	0.030484	0.031103	0.036493	0.80279	0.87798	0.72366	0.61264	0.68573	0.63427	0.61706	0.75387	0.75973	0.55309	0.72621	0.16437	0.078143	0.036464	0.033865	0.044955	0.025063	0.026013	0.99192	1.0591	0.69746	0.99087	0.84154	1.0942	0.7677	0.95198	0.73479	0.63642	0.47436	0.15502	0.080807	0.092197	0.076293	0.046769	0.083797	0.032224	1.0033	0.77249	0.76412	0.6963	0.67331	0.79402	0.67024	0.85686	0.67017	0.54656	0.40709	0.12604	0.06158	0.065324	0.052558	0.059216	0.047163	0.045432	S	3	0.999897	4.88e-89	258.12	195.77	196.7	-0.083357	13762000000	9074900000	4687000000	421	174270000	180370000	0	0	85184000	32821000	117320000	59762000	80947000	60042000	77250000	69753000	85623000	45047000	63734000	44996000	70101000	30454000	85911000	24942000	68666000	5157800	75446000	2888800	75319000	2539900	46676000	1529100	124140000	108810000	33581000	48108000	29664000	29879000	23206000	14618000	20537000	16777000	30253000	16818000	24077000	16764000	32456000	27085000	22649000	16071000	22639000	12756000	31774000	30379000	52666000	6336200	33602000	1839400	18857000	775610	61106000	2054600	29426000	1376800	6063900	218020	31605000	653760	205650000	201470000	195260000	222010000	132780000	96657000	145140000	142370000	135510000	126920000	135190000	144900000	191470000	148960000	116150000	112910000	156420000	125830000	173160000	108070000	158530000	81852000	136510000	20279000	162880000	12580000	133570000	10437000	105080000	7183100	102320000	4821700	165520000	14429000	175730000	7287000	634360000	639480000	177490000	138890000	197480000	145160000	174640000	128220000	189810000	128860000	192500000	149900000	207090000	152760000	217570000	197830000	231650000	154910000	202640000	114450000	231490000	93293000	407380000	53114000	177970000	11514000	336720000	21913000	318370000	17916000	319490000	19087000	290510000	14091000	106120000	4974700	Q9Y6G9	421	Q9Y6G9	Q9Y6G9	Cytoplasmic dynein 1 light intermediate chain 1	DYNC1LI1	PRTPNRSVSSNVASVSPIPAGSKKIDPNMKA	SVSSNVASVS(1)PIPAGSK	1	4108
NaN	NaN	NaN	NaN	NaN	NaN	NaN	NaN	NaN	0.83407	0.725205	0.61634	NaN	NaN	NaN	NaN	NaN	NaN	NaN	NaN	NaN	NaN	NaN	NaN	NaN	NaN	0.72284	NaN	NaN	NaN	NaN	NaN	NaN	NaN	NaN	NaN	NaN	NaN	NaN	NaN	NaN	NaN	NaN	NaN	NaN	NaN	NaN	NaN	NaN	NaN	NaN	NaN	NaN	NaN	NaN	NaN	NaN	NaN	NaN	NaN	NaN	NaN	NaN	NaN	NaN	NaN	0.93625	0.93625	T	2	0.969082	0.000325314	94.671	67.914	73.153	0.013428	122290000	65275000	57016000	508	0	0	0	0	0	0	0	0	0	0	0	0	0	0	0	0	0	0	24718000	19642000	0	0	31113000	19527000	0	0	0	0	0	0	0	0	0	0	0	0	0	0	0	0	0	0	0	0	0	0	0	0	0	0	0	0	4345300	2174300	0	0	0	1260600	0	0	0	0	0	0	0	0	0	0	0	0	0	0	0	0	0	0	0	0	0	0	0	0	0	0	0	0	0	0	0	0	0	0	0	0	0	0	0	0	0	0	0	0	0	0	0	0	0	0	0	3281400	0	4013600	0	2674100	0	0	0	0	0	0	0	0	0	0	0	0	0	0	0	0	0	0	5099100	4443100	0	0	Q9Y6G9	508	Q9Y6G9	Q9Y6G9	Cytoplasmic dynein 1 light intermediate chain 1	DYNC1LI1	LDVHAELDRITRKPVTVSPTTPTSPTEGEAS	KPVT(0.969)VS(0.055)PT(0.018)T(0.037)PT(0.012)S(0.89)PT(0.019)EGEAS	1;2	4108
0.92722	0.64862	0.37002	0.5133	0.65658	0.6645	0.57419	0.63717	0.64733	0.72105	0.46475	0.37429	0.42562	0.3381	0.52912	0.52912	0.496415	0.46371	0.561655	0.6596	0.42008	0.48897	0.46991	0.43122	0.458585	0.48595	0.52035	NaN	NaN	0.51521	1.2945	0.2247	0.9344	1.3727	0.62369	0.67432	0.72495	1.3297	0.78719	NaN	NaN	0.73675	0.9195	0.792835	0.66617	0.75311	0.46045	NaN	NaN	NaN	0.92865	0.63791	0.54774	0.64634	0.82529	0.677655	0.53002	0.89	0.83934	0.78868	0.59525	0.57599	0.50449	NaN	NaN	0.55541	0.35495	0.58453	T	2	0.99366	2.02e-29	168.69	136.8	134.76	0.22018	1490600000	922730000	567890000	512	9054000	8184700	0	0	14048000	6624400	0	0	22990000	17821000	13567000	11050000	24427000	12113000	26700000	15777000	48578000	26089000	46445000	31085000	35745000	15987000	43823000	14366000	36994000	14647000	68821000	38215000	0	0	6900400	3758400	1130200	0	5183900	2265400	0	0	15329000	7528500	8240100	3944300	7617900	3661600	6871000	2985300	6177800	3010100	0	0	18223000	6873800	4356300	2292000	2753300	0	0	0	7035600	4277900	3245600	4595300	4948600	1297000	30317000	29239000	8141700	11036000	5089300	2694000	0	0	4303700	2485800	26155000	24172000	4711500	3907000	0	0	0	0	17127000	12439000	25137000	20543000	0	0	4523500	3087200	4643200	4225100	3661900	2206500	0	0	0	0	0	0	20261000	18540000	5767200	4081700	34999000	20948000	22781000	12360000	44068000	30555000	0	0	22197000	9959200	57173000	46825000	0	0	11813000	9438600	6485700	3656100	9171000	5499200	7145300	3991200	0	0	0	0	6951900	4518300	44470000	19796000	6426000	3243600	Q9Y6G9	512	Q9Y6G9	Q9Y6G9	Cytoplasmic dynein 1 light intermediate chain 1	DYNC1LI1	AELDRITRKPVTVSPTTPTSPTEGEAS____	KPVTVS(0.016)PT(0.994)T(0.99)PTSPTEGEAS	1;2;3	4108
NaN	NaN	0.37092	0.59017	0.65658	0.7641	0.57419	0.63717	0.64733	0.72105	0.529465	0.33788	1.8537	1.8537	0.73176	0.70082	0.54441	0.43015	0.52526	0.46377	0.72748	0.79445	0.46991	0.43122	0.6091	0.3599	0.48164	0.16189	0.36125	0.56061	0.26143	0.29216	0.94226	1.056	0.62369	0.81789	0.87346	0.93965	0.78719	0.87154	1.032	0.73675	0.89778	NaN	NaN	0.75208	0.59244	0.3131	0.63284	0.42903	1.0329	0.72286	0.62828	0.64634	0.40698	0.60793	0.59214	0.75344	0.61629	0.74069	0.59525	0.63758	0.50449	0.44504	0.38559	0.55541	0.35495	0.58453	T	2	0.995773	2.6e-29	165.9	133.39	135.33	0.17209	1759700000	1074800000	684970000	513	0	0	9187200	0	7395100	3748700	26275000	16245000	5747000	4612600	28251000	20288000	5544200	3403400	8242800	5314200	7606000	5123800	26671000	18607000	0	0	23415000	6376600	25629000	19097000	0	0	3964800	3407100	13532000	8997900	5163300	3570700	3470500	1821900	6271300	3805200	8101300	4066600	17161000	8791300	12152000	10117000	6871000	2985300	6177800	4600600	3852800	2040900	9309200	2054200	7305500	3500800	2003400	297130	4023200	0	31913000	18367000	5354100	1539800	11303000	2709200	43192000	43245000	5336000	5924600	9845000	6362000	9117700	7105500	9498100	7065600	7620400	6851700	9505000	7704600	4743100	3335900	23902000	17040000	17127000	12439000	12089000	9075600	0	0	0	0	9478500	7492100	35089000	24675000	7162200	2847200	4190200	2547100	7480900	4510900	69734000	63446000	33516000	26391000	48076000	27481000	22781000	12360000	7258000	2501600	13853000	8141000	38209000	25793000	7581600	5593000	22735000	12197000	59983000	43040000	21918000	10877000	57924000	40794000	7145300	3991200	0	0	25271000	10647000	6951900	4518300	64062000	25145000	20493000	8348900	Q9Y6G9	513	Q9Y6G9	Q9Y6G9	Cytoplasmic dynein 1 light intermediate chain 1	DYNC1LI1	ELDRITRKPVTVSPTTPTSPTEGEAS_____	KPVTVS(0.119)PT(0.883)T(0.996)PT(0.002)SPTEGEAS	1;2;3	4108
NaN	0.64607	0.37092	0.57051	0.73096	NaN	NaN	0.58795	0.48199	0.59104	1.0199	0.33788	0.37825	0.40469	0.80006	0.67715	0.6134	0.59847	0.54141	0.4878	0.57318	0.61707	0.55993	0.5382	0.6912	0.20303	0.55476	0.24048	0.26672	0.52629	0.23651	0.20067	0.94226	0.99151	0.9047	0.81789	0.8854	0.95291	NaN	NaN	0.94853	NaN	NaN	NaN	0.55992	1.2175	NaN	NaN	0.63284	0.63284	0.85324	0.62521	0.49279	NaN	NaN	0.67035	NaN	NaN	0.55927	NaN	NaN	0.46577	0.59536	0.52787	0.38559	0.41934	0.3648	0.31026	T	2	0.983248	4.39e-16	153.75	133.81	132.65	-0.13881	1153300000	702630000	450640000	515	0	0	12510000	7921200	7395100	3748700	55524000	34864000	17243000	13208000	0	0	0	0	18882000	11513000	21886000	11784000	19838000	12717000	12512000	10739000	23415000	6376600	27185000	11600000	21663000	8934300	11979000	9049700	16386000	10425000	6496300	4385100	6796700	3241300	20212000	12958000	5279500	2263700	9540000	4795100	3609400	6109600	22453000	15185000	8056400	6645600	5792500	3152800	10610000	11124000	2805200	1252200	10886000	12205000	4470700	2499200	8021100	3825000	14547000	6193300	10405000	3835700	6218000	7191700	8527800	8443800	0	0	9117700	7105500	0	0	10173000	10183000	0	0	0	0	4680600	4264600	0	0	0	0	0	0	4871500	2431200	21139000	25052000	0	0	0	0	4190200	2547100	0	0	33860000	32663000	11970000	7410400	13077000	6533200	0	0	0	0	7664500	4592600	0	0	0	0	15594000	7706200	0	0	0	0	21465000	8858500	14136000	8786700	66664000	41479000	7961500	3615800	10854000	4121000	0	0	14067000	5105300	Q9Y6G9	515	Q9Y6G9	Q9Y6G9	Cytoplasmic dynein 1 light intermediate chain 1	DYNC1LI1	DRITRKPVTVSPTTPTSPTEGEAS_______	KPVTVS(0.002)PT(0.051)T(0.961)PT(0.983)S(0.002)PTEGEAS	1;2;3	4108
NaN	NaN	NaN	NaN	NaN	0.6645	0.40845	0.42922	0.42235	0.46477	0.43849	0.31853	0.38815	0.35643	0.69752	0.68074	0.6548	0.59847	0.53964	0.55641	0.57318	0.61707	0.55993	0.59112	0.62231	0.20303	0.55476	0.24048	0.7602	0.52629	0.23651	0.20067	NaN	NaN	NaN	NaN	NaN	NaN	NaN	NaN	NaN	NaN	NaN	NaN	NaN	NaN	NaN	NaN	3.656	3.656	NaN	NaN	NaN	0.70368	NaN	NaN	NaN	NaN	NaN	NaN	NaN	NaN	NaN	NaN	NaN	NaN	NaN	NaN	T	2	0.880604	3.84e-05	116	93.031	79.393	0.045362	419530000	259750000	159780000	518	0	0	0	0	0	0	0	0	0	0	13567000	11050000	18883000	8709300	18457000	10463000	19086000	9182100	19773000	12477000	14977000	7859100	12960000	4531000	16359000	5585900	16814000	8479200	21303000	17349000	4709600	3098500	2830900	1642800	1612700	975850	2704100	1405100	0	0	3914700	1929300	3609400	2998300	3258900	2177700	0	0	5027600	2678400	4812400	1167600	1789300	849340	4281000	994850	4462100	2435700	3576500	2196600	3729200	1295900	4812400	896700	0	0	0	0	0	0	0	0	0	0	0	0	0	0	0	0	0	0	0	0	0	0	0	0	0	0	0	0	0	0	0	0	5125800	17531000	0	0	0	0	0	0	0	0	27312000	19822000	0	0	0	0	0	0	0	0	0	0	0	0	0	0	0	0	0	0	0	0	0	0	0	0	0	0	0	0	Q9Y6G9	518	Q9Y6G9	Q9Y6G9	Cytoplasmic dynein 1 light intermediate chain 1	DYNC1LI1	TRKPVTVSPTTPTSPTEGEAS__________	KPVTVS(0.007)PT(0.473)T(0.257)PT(0.257)S(0.118)PT(0.881)EGEAS(0.007)	1;2;3	4108
NaN	NaN	0.68835	1.03117	1.374	1.6581	1.2418	NaN	NaN	NaN	NaN	NaN	NaN	NaN	1.1144	1.1144	NaN	NaN	NaN	1.888	1.8889	1.8898	1.7527	1.6156	NaN	NaN	NaN	NaN	NaN	NaN	NaN	NaN	1.0102	1.5949	2.0338	2.4727	2.13205	1.7914	NaN	NaN	1.4068	0.61475	NaN	NaN	NaN	NaN	NaN	NaN	NaN	NaN	1.1593	1.1593	NaN	NaN	1.5007	NaN	NaN	NaN	1.0298	0.730935	0.43207	NaN	NaN	NaN	NaN	NaN	NaN	NaN	T	3	0.933735	4.73e-07	80.722	39.555	80.722	-0.63499	298380000	153670000	144710000	456	0	7559400	0	0	8385700	6200200	0	0	10150000	11296000	9926800	14877000	9679900	9435700	0	0	0	0	0	0	9351000	0	0	0	0	0	12134000	0	0	0	4027700	6375200	0	0	0	0	0	0	3070100	7470900	0	0	4793400	11100000	0	0	4014400	6307700	0	0	0	0	0	0	0	0	0	0	5273600	0	0	0	0	0	5448600	7589400	3603600	7273900	0	0	3350400	10086000	0	0	3907500	8001000	0	0	0	0	3930700	6515100	5313700	3940400	0	0	0	0	4236600	0	0	0	0	0	3923100	0	0	0	6057400	0	0	0	4296700	5274200	0	0	0	0	5293800	7673700	0	0	0	0	0	0	5564600	5312000	0	0	6136200	2419300	6117800	0	0	0	0	0	0	0	0	0	5681100	0	0	0	Q9Y6G9	456	Q9Y6G9	Q9Y6G9	Cytoplasmic dynein 1 light intermediate chain 1	DYNC1LI1	EGVLANFFNSLLSKKTGSPGGPGVSGGSPAG	KT(0.934)GS(0.066)PGGPGVS(0.106)GGS(0.894)PAGGAGGGSSGLPPSTK	2;3	4108
NaN	NaN	NaN	NaN	NaN	NaN	NaN	NaN	NaN	NaN	NaN	NaN	NaN	NaN	NaN	NaN	NaN	NaN	NaN	NaN	NaN	NaN	NaN	NaN	NaN	NaN	NaN	NaN	NaN	NaN	NaN	NaN	NaN	NaN	NaN	NaN	NaN	NaN	NaN	NaN	NaN	0.57698	0.62637	NaN	NaN	0.10165	NaN	NaN	NaN	NaN	0.95954	0.46535	0.55706	0.68466	0.56614	0.51262	0.47013	0.7017	0.64571	0.58972	0.39351	NaN	NaN	0.14236	0.087096	NaN	NaN	NaN	S	2	0.982711	0.00290899	76.446	60.431	74.529	0.63168	362970000	244950000	118030000	383	0	0	0	0	0	0	0	0	0	0	0	0	0	0	0	0	0	0	0	0	0	0	3684800	0	0	0	21131000	0	0	0	0	0	0	0	0	0	0	0	0	0	0	0	0	0	8214100	0	0	0	0	0	0	0	0	0	0	0	0	0	0	0	0	0	0	0	0	0	0	0	0	0	0	0	0	0	0	0	0	0	0	0	0	0	6113900	3081700	7538000	4591500	0	0	0	0	5832000	920770	0	0	0	0	0	0	0	0	6876700	5985700	14716000	8676100	7393600	4087800	23894000	13664000	22424000	16565000	21127000	18025000	15757000	8483000	16195000	10615000	0	0	29904000	14641000	16708000	7384800	0	0	0	0	5725000	805480	5051000	497990	0	0	6660900	0	0	0	O43237;O43237-2	383;306	O43237	O43237	Cytoplasmic dynein 1 light intermediate chain 2	DYNC1LI2	SLLAKQPATPTRASESPARGPSGSPRTQGRG	QPAT(0.987)PT(0.01)RAS(0.02)ES(0.983)PARGPS(0.159)GS(0.841)PR	2;3	216
1.0266	0.62968	0.85004	1.0704	0.9854	0.9004	NaN	NaN	NaN	NaN	NaN	NaN	NaN	NaN	NaN	NaN	NaN	NaN	NaN	NaN	NaN	NaN	NaN	NaN	NaN	NaN	NaN	NaN	NaN	NaN	NaN	NaN	NaN	NaN	NaN	NaN	NaN	NaN	NaN	NaN	NaN	0.57698	0.62637	NaN	NaN	0.10165	NaN	NaN	NaN	NaN	0.95954	0.46535	0.55706	0.62369	0.70923	0.58639	NaN	NaN	NaN	0.15098	0.39351	NaN	NaN	0.14236	0.087096	NaN	NaN	NaN	S	2	0.763171	0.00290899	65.817	40.915	54.74	-0.85496	184230000	123340000	60888000	389	1915300	1875800	3552100	2857500	0	0	1553200	1694000	0	0	2350400	2011400	0	0	0	0	0	0	0	0	0	0	0	0	0	0	0	0	0	0	0	0	0	0	0	0	0	0	0	0	0	0	0	0	0	0	0	0	0	0	0	0	0	0	0	0	0	0	0	0	0	0	0	0	0	0	0	0	0	0	0	0	0	0	0	0	0	0	0	0	0	0	6113900	3081700	7538000	4591500	0	0	0	0	5832000	920770	0	0	0	0	0	0	0	0	6876700	5985700	14716000	8676100	7393600	4087800	6673700	4637300	8222300	6374900	5812100	3586200	0	0	0	0	0	0	10649000	1819700	16708000	7384800	0	0	0	0	5725000	805480	5051000	497990	0	0	6660900	0	0	0	O43237;O43237-2	389;312	O43237	O43237	Cytoplasmic dynein 1 light intermediate chain 2	DYNC1LI2	PATPTRASESPARGPSGSPRTQGRGGPASVP	AS(0.202)ES(0.797)PARGPS(0.763)GS(0.237)PR	2;3	216
NaN	NaN	NaN	NaN	NaN	NaN	NaN	NaN	NaN	NaN	NaN	NaN	NaN	NaN	NaN	NaN	NaN	NaN	NaN	NaN	NaN	NaN	NaN	NaN	NaN	NaN	NaN	NaN	NaN	NaN	NaN	NaN	NaN	NaN	NaN	NaN	NaN	NaN	NaN	NaN	NaN	0.57698	0.62637	NaN	NaN	0.10165	NaN	NaN	NaN	NaN	0.95954	0.7583	0.55706	0.68466	0.56614	0.51262	0.47013	0.7017	0.64571	0.58972	NaN	NaN	NaN	0.14236	0.087096	NaN	NaN	NaN	S	2	0.893778	0.00290899	76.446	60.431	76.446	0.4676	303310000	205980000	97327000	391	0	0	0	0	0	0	0	0	0	0	0	0	0	0	0	0	0	0	0	0	0	0	3684800	0	0	0	21131000	0	0	0	0	0	0	0	0	0	0	0	0	0	0	0	0	0	8214100	0	0	0	0	0	0	0	0	0	5795300	0	0	0	0	0	0	0	0	0	0	0	0	0	0	0	0	0	0	0	0	0	0	0	0	0	0	0	6113900	3081700	7538000	4591500	0	0	0	0	5832000	920770	0	0	0	0	0	0	0	0	6876700	5985700	0	0	7393600	4087800	17220000	9026800	22424000	16565000	21127000	18025000	15757000	8483000	16195000	10615000	0	0	29904000	14641000	0	0	0	0	0	0	5725000	805480	5051000	497990	0	0	0	0	0	0	O43237;O43237-2	391;314	O43237	O43237	Cytoplasmic dynein 1 light intermediate chain 2	DYNC1LI2	TPTRASESPARGPSGSPRTQGRGGPASVPSS	QPAT(0.993)PT(0.008)RAS(0.351)ES(0.648)PARGPS(0.107)GS(0.894)PR	2;3	216
0.89495	0.61282	0.60179	0.59076	0.48456	0.81903	0.60421	0.63399	0.76515	0.67767	0.76015	0.75023	0.64384	0.84073	0.78408	0.76657	0.71676	0.65972	0.71414	0.6889	0.63841	0.76686	0.69628	0.6716	0.76684	0.57443	0.71367	0.50779	0.69931	0.94294	0.65358	0.63579	0.92737	1.1406	0.66844	0.72667	0.77022	0.95427	0.81959	0.98484	0.86843	0.84523	1.0277	0.77097	0.91247	0.98759	0.84253	0.63555	1.0531	0.62539	0.83464	0.70617	0.92393	0.66448	0.70411	0.72069	0.65006	0.99489	0.87	0.76426	0.7639	0.67042	0.67305	0.75251	0.74033	0.7259	0.77832	0.63525	S	3	1	2.14e-27	166.93	122.17	83.894	-0.25912	10437000000	5643900000	4792900000	194	88930000	89605000	74709000	59700000	5363700	0	69819000	47630000	62858000	43367000	60195000	50708000	58572000	30379000	61449000	40658000	61635000	40695000	74816000	53315000	69155000	48083000	66908000	46541000	56878000	38921000	61831000	46373000	75876000	62394000	6358400	4525800	4296400	4089300	31158000	24686000	36463000	26492000	34862000	30644000	35698000	23468000	33103000	23104000	27851000	22504000	25434000	17497000	23062000	18270000	31648000	19644000	17143000	14088000	34095000	21994000	5758300	3456700	39319000	43694000	38031000	25817000	34479000	27607000	122410000	111990000	124940000	158830000	114310000	71437000	124830000	92835000	115130000	109910000	117760000	111930000	129620000	96869000	107210000	106270000	115550000	102880000	129100000	110670000	133540000	114430000	99302000	110180000	117840000	107600000	79753000	93009000	125150000	105810000	126890000	95044000	117520000	129130000	105650000	76044000	216820000	207130000	108680000	81821000	91329000	81292000	93026000	77865000	99979000	82212000	103100000	96989000	106120000	84245000	92984000	99503000	100360000	91871000	95615000	81898000	106120000	78254000	157410000	126770000	128240000	109210000	134200000	122330000	125770000	111380000	135060000	117190000	132990000	105230000	101810000	82916000	O43237;O43237-2	194;117	O43237	O43237	Cytoplasmic dynein 1 light intermediate chain 2	DYNC1LI2	KDFQDYMEPEEGCQGSPQRRGPLTSGSDEEN	DFQDYMEPEEGCQGS(1)PQR	1	216
NaN	NaN	NaN	NaN	NaN	0.84686	0.66573	0.81757	0.66157	0.529595	0.39762	0.12906	0.084295	0.084295	1.0149	0.52809	0.32968	0.71723	NaN	NaN	NaN	NaN	NaN	NaN	NaN	NaN	NaN	NaN	NaN	NaN	NaN	NaN	NaN	NaN	NaN	NaN	NaN	NaN	NaN	0.98475	0.88925	0.79375	NaN	NaN	NaN	NaN	NaN	NaN	NaN	NaN	NaN	NaN	NaN	NaN	NaN	NaN	NaN	NaN	NaN	NaN	NaN	NaN	NaN	NaN	NaN	NaN	NaN	NaN	S	2	0.906837	1.46e-08	132.14	63.385	109.54	0.35439	899620000	571820000	327800000	405	0	0	0	0	0	0	0	0	1310700	0	67340000	57139000	58868000	37448000	49557000	38477000	58187000	39502000	0	0	62281000	21931000	57673000	8066800	67804000	5869500	0	0	1972500	2102500	1103000	697790	1180600	439180	15538000	11169000	1450800	0	1690100	0	2097200	0	0	0	1422600	0	0	0	0	0	0	0	0	0	0	0	0	0	4040700	0	0	0	0	0	0	0	0	0	0	0	0	0	0	0	0	0	0	0	41396000	42183000	0	0	76907000	62774000	0	0	0	0	0	0	0	0	0	0	0	0	0	0	0	0	0	0	0	0	0	0	0	0	0	0	0	0	0	0	0	0	0	0	0	0	0	0	0	0	0	0	0	0	0	0	0	0	0	0	0	0	O43237;O43237-2	405;328	O43237	O43237	Cytoplasmic dynein 1 light intermediate chain 2	DYNC1LI2	GSPRTQGRGGPASVPSSSPGTSVKKPDPNIK	GGPASVPS(0.907)S(0.019)S(0.066)PGT(0.004)S(0.004)VK	1;2	216
NaN	NaN	NaN	NaN	NaN	NaN	NaN	NaN	NaN	NaN	NaN	NaN	NaN	NaN	NaN	NaN	NaN	NaN	NaN	NaN	NaN	NaN	NaN	NaN	NaN	NaN	NaN	NaN	NaN	NaN	NaN	NaN	1.0871	NaN	NaN	NaN	NaN	NaN	NaN	NaN	NaN	NaN	NaN	NaN	NaN	NaN	NaN	NaN	NaN	NaN	NaN	NaN	NaN	NaN	NaN	NaN	NaN	NaN	0.75885	NaN	NaN	NaN	NaN	NaN	0.082753	NaN	NaN	NaN	S	2	0.771483	1.38e-09	141.07	116.59	101.28	-0.19929	426760000	267090000	159670000	406	0	0	0	0	0	0	0	0	1310700	0	0	0	0	0	0	0	0	0	1516600	0	0	0	0	0	0	0	0	0	0	0	0	0	0	0	0	0	0	0	0	0	0	0	0	0	0	0	0	0	0	0	0	0	0	0	0	0	0	0	0	0	0	0	0	0	80943000	87763000	0	0	0	0	0	0	0	0	0	0	0	0	0	0	0	0	0	0	0	0	0	0	0	0	0	0	0	0	0	0	0	0	0	0	0	0	0	0	0	0	0	0	0	0	0	0	0	0	0	0	87962000	64290000	0	0	0	0	0	0	0	0	0	0	95359000	7620800	0	0	0	0	0	0	O43237;O43237-2	406;329	O43237	O43237	Cytoplasmic dynein 1 light intermediate chain 2	DYNC1LI2	SPRTQGRGGPASVPSSSPGTSVKKPDPNIKN	GGPASVPS(0.043)S(0.771)S(0.181)PGT(0.002)S(0.003)VK	1;2	216
NaN	NaN	0.4141	NaN	NaN	NaN	NaN	NaN	NaN	NaN	NaN	NaN	NaN	NaN	NaN	NaN	NaN	NaN	NaN	NaN	NaN	NaN	NaN	NaN	NaN	NaN	NaN	NaN	NaN	0.087099	0.067033	0.046967	NaN	NaN	NaN	NaN	1.2365	1.187	1.0628	1.0124	NaN	NaN	0.97919	NaN	NaN	0.23845	0.11093	0.12882	NaN	NaN	1.0381	NaN	NaN	NaN	0.76119	0.75853	0.60802	0.87689	NaN	NaN	NaN	NaN	NaN	NaN	NaN	NaN	NaN	0.0582	S	3	0.975509	1.38e-09	141.07	116.59	130.95	-0.092789	1312100000	807920000	504230000	407	0	0	0	0	58048000	25107000	0	0	1310700	0	0	0	0	0	0	0	0	0	1516600	0	0	0	0	0	0	0	0	0	0	0	0	0	0	0	0	0	0	0	0	0	0	0	0	0	0	0	0	0	0	0	0	1692700	0	0	0	0	0	0	26906000	2169200	0	0	34153000	1302400	0	0	0	0	0	0	0	0	4721700	12866000	6264200	7630800	70415000	64934000	7570300	6978500	0	0	0	0	10644000	8378200	0	0	0	0	9378000	2285100	11969000	1275400	9840600	1330600	0	0	0	0	118510000	115210000	0	0	0	0	0	0	74155000	56559000	82837000	62065000	92597000	49792000	87110000	78661000	0	0	0	0	0	0	0	0	0	0	0	0	0	0	0	0	0	0	99967000	5997000	O43237;O43237-2	407;330	O43237	O43237	Cytoplasmic dynein 1 light intermediate chain 2	DYNC1LI2	PRTQGRGGPASVPSSSPGTSVKKPDPNIKNN	TQGRGGPASVPSS(0.018)S(0.976)PGT(0.006)SVK	1;2	216
NaN	NaN	NaN	NaN	NaN	NaN	NaN	NaN	NaN	NaN	NaN	NaN	NaN	NaN	1.0149	0.52809	0.32968	NaN	NaN	NaN	NaN	0.78422	NaN	NaN	NaN	NaN	NaN	NaN	NaN	NaN	NaN	NaN	NaN	NaN	NaN	NaN	NaN	NaN	NaN	NaN	NaN	NaN	NaN	NaN	NaN	NaN	NaN	NaN	NaN	NaN	NaN	NaN	NaN	NaN	NaN	NaN	NaN	NaN	NaN	NaN	NaN	NaN	NaN	NaN	NaN	NaN	NaN	NaN	S	3	0.912067	0.000134893	98.062	98.062	83.792	-0.10449	45762000	28715000	17048000	411	0	0	0	0	0	0	0	0	0	0	0	0	0	0	0	0	0	0	0	0	0	0	0	0	0	0	0	0	1972500	2102500	1103000	697790	1180600	439180	0	0	0	0	1690100	0	2097200	0	18538000	13808000	1422600	0	0	0	0	0	0	0	0	0	0	0	710510	0	0	0	0	0	0	0	0	0	0	0	0	0	0	0	0	0	0	0	0	0	0	0	0	0	0	0	0	0	0	0	0	0	0	0	0	0	0	0	0	0	0	0	0	0	0	0	0	0	0	0	0	0	0	0	0	0	0	0	0	0	0	0	0	0	0	0	0	0	0	0	0	0	0	0	0	0	0	0	O43237;O43237-2	411;334	O43237	O43237	Cytoplasmic dynein 1 light intermediate chain 2	DYNC1LI2	GRGGPASVPSSSPGTSVKKPDPNIKNNAASE	GGPAS(0.001)VPS(0.724)S(0.085)S(0.085)PGT(0.194)S(0.912)VKKPDPNIK	1;2	216
0.90762	0.58608	0.34989	0.68261	0.55986	0.74475	0.4498	0.87952	0.30963	0.31274	0.65855	NaN	NaN	NaN	0.62586	0.52053	0.43931	0.45435	0.4559	0.43751	0.42321	0.40691	0.43899	0.36281	0.44447	0.16085	0.087625	0.0590305	0.030436	NaN	NaN	NaN	1.0161	0.66994	0.57644	0.73505	0.39002	0.40647	0.45982	0.49123	0.50432	0.26628	0.35661	NaN	NaN	NaN	NaN	NaN	NaN	NaN	0.95265	0.48144	0.46891	0.70767	0.80176	0.68701	0.71582	1.1417	1.2122	0.43358	1.0277	0.80184	0.22686	NaN	NaN	0.12518	0.17909	0.14596	S	3	1	1.68e-42	322.7	286.29	322.7	0.28498	1997800000	1434000000	563790000	443	28818000	33673000	30374000	16574000	33291000	11820000	49885000	24835000	31996000	17023000	59281000	34035000	56260000	23192000	39820000	22008000	48231000	12869000	25891000	6736400	36652000	5396000	32259000	0	5975900	0	32622000	0	26909000	17912000	14537000	6983100	14630000	6808100	9831500	4903600	13542000	5759500	14697000	6054500	15587000	6869400	16769000	6394100	12246000	5638700	12439000	4295300	17215000	7508600	14930000	2398800	19107000	1616100	4047400	0	15115000	338960	5089500	0	18506000	0	6270400	0	28949000	29258000	17772000	12513000	28063000	15751000	16323000	10404000	7487400	3733200	10822000	5274500	24716000	10892000	16160000	8030000	18630000	7477900	25739000	8182400	17694000	5397300	3184500	2594200	13916000	0	30199000	0	11267000	0	8362000	0	0	0	6678200	0	23322000	22693000	26867000	12868000	15572000	8466700	24167000	13987000	21194000	11412000	21675000	14174000	18457000	8554500	27576000	17645000	24423000	13013000	26892000	9287800	32799000	11906000	47877000	5839500	10490000	1062300	9059800	0	4047300	0	17237000	522220	15371000	771870	18194000	437810	O43237;O43237-2	443;366	O43237	O43237	Cytoplasmic dynein 1 light intermediate chain 2	DYNC1LI2	VLASFFNSLLSKKTGSPGSPGAGGVQSTAKK	KTGS(1)PGS(1)PGAGGVQSTAK	1;2	216
0.90762	0.56622	0.34212	0.70891	0.72063	0.595	0.72387	0.50506	1.1024	1.0324	0.088345	NaN	NaN	NaN	0.64687	0.44781	0.43931	0.44714	0.41713	0.40885	0.42166	0.40691	0.41519	0.35806	0.85993	0.16085	0.087625	0.0590305	0.030436	NaN	NaN	NaN	1.0234	0.65968	0.57644	0.73505	0.39002	0.40647	0.45982	0.4938	0.43595	0.26628	0.35661	NaN	NaN	NaN	NaN	NaN	NaN	NaN	1.0207	0.64555	0.74854	0.42835	0.45322	0.48155	0.40598	0.45173	0.39762	0.76554	0.25438	0.068936	NaN	NaN	NaN	NaN	NaN	NaN	S	2	1	1.68e-42	322.7	286.29	142.89	0.11079	2094100000	1508900000	585140000	446	28818000	33673000	51917000	28508000	33291000	11820000	53515000	27549000	35657000	19134000	54353000	29856000	62231000	26938000	36620000	19674000	51829000	18483000	44584000	15658000	33515000	2973300	32259000	0	24525000	0	32622000	0	25408000	16901000	13753000	5912800	14630000	6808100	9831500	4903600	17631000	7388700	19009000	7391400	21471000	9254000	16769000	6394100	16788000	7641200	16510000	5674000	18277000	8651500	14930000	2398800	19107000	1616100	4047400	0	15115000	338960	5089500	0	19867000	0	6270400	0	28949000	34184000	22455000	18984000	28063000	18830000	16323000	10404000	7487400	3733200	10822000	5274500	24716000	13196000	16160000	8030000	18630000	7477900	25739000	4421300	17694000	1672700	3184500	0	13916000	0	30199000	0	14752000	0	8362000	0	0	0	6678200	0	23322000	22693000	30965000	15351000	18398000	10587000	21059000	11830000	18303000	9186000	19514000	11495000	18817000	7946900	23199000	13131000	21214000	8324500	31839000	12430000	28362000	7837900	43783000	2578500	10434000	0	9059800	0	4047300	0	14273000	0	12664000	0	15326000	0	O43237;O43237-2	446;369	O43237	O43237	Cytoplasmic dynein 1 light intermediate chain 2	DYNC1LI2	SFFNSLLSKKTGSPGSPGAGGVQSTAKKSGQ	T(0.005)GS(0.995)PGS(1)PGAGGVQSTAK	1;2	216
NaN	NaN	NaN	NaN	NaN	NaN	NaN	NaN	NaN	NaN	NaN	NaN	NaN	NaN	NaN	NaN	NaN	NaN	NaN	NaN	NaN	NaN	NaN	NaN	NaN	NaN	NaN	NaN	NaN	NaN	NaN	NaN	NaN	NaN	NaN	NaN	NaN	NaN	NaN	NaN	0.85665	NaN	NaN	NaN	NaN	NaN	NaN	NaN	NaN	NaN	NaN	NaN	NaN	NaN	NaN	NaN	NaN	NaN	NaN	NaN	NaN	NaN	NaN	NaN	NaN	NaN	NaN	NaN	T	3	0.962802	0.00032264	127.91	92.29	127.91	-0.12591	15862000	6247100	9615400	410	0	0	0	0	0	0	0	0	0	0	0	0	0	0	0	0	0	0	0	0	0	0	0	0	0	0	0	0	0	0	0	0	0	0	0	0	0	0	0	0	0	0	0	0	0	0	0	0	0	0	0	0	0	0	0	0	0	0	0	0	0	0	0	0	0	4473200	0	0	0	0	0	0	0	0	0	0	0	0	0	0	6247100	5142200	0	0	0	0	0	0	0	0	0	0	0	0	0	0	0	0	0	0	0	0	0	0	0	0	0	0	0	0	0	0	0	0	0	0	0	0	0	0	0	0	0	0	0	0	0	0	0	0	0	0	0	0	0	0	O43237;O43237-2	410;333	O43237	O43237	Cytoplasmic dynein 1 light intermediate chain 2	DYNC1LI2	QGRGGPASVPSSSPGTSVKKPDPNIKNNAAS	TQGRGGPASVPSS(0.005)S(0.027)PGT(0.963)S(0.005)VK	1	216
0.54704	0.54704	NaN	NaN	NaN	NaN	NaN	NaN	NaN	0.29399	NaN	NaN	NaN	NaN	NaN	NaN	NaN	NaN	0.38166	0.38207	0.42011	0.406395	0.39268	0.35338	NaN	NaN	NaN	NaN	NaN	NaN	NaN	NaN	0.89596	0.65968	NaN	NaN	NaN	NaN	NaN	NaN	NaN	NaN	NaN	NaN	NaN	NaN	NaN	NaN	NaN	NaN	NaN	NaN	NaN	NaN	NaN	NaN	0.40598	NaN	NaN	NaN	NaN	NaN	NaN	NaN	NaN	NaN	NaN	NaN	T	2	0.927078	3.06e-08	132.79	70.432	132.79	0.1681	137860000	95960000	41903000	441	0	0	21543000	11934000	0	0	0	0	0	0	0	0	0	0	0	0	0	0	14795000	4125800	0	0	0	0	14457000	0	0	0	0	0	0	0	0	0	0	0	4088800	1629200	3704800	1337000	5884200	2384500	0	0	4542200	2002500	4071000	1378700	0	0	0	0	0	0	0	0	0	0	0	0	0	0	0	0	11364000	11805000	4683500	4009700	0	0	0	0	0	0	0	0	0	0	0	0	0	0	0	0	0	0	0	0	0	0	0	0	0	0	0	0	0	0	0	0	0	0	0	0	0	0	0	0	0	0	0	0	3312200	1296400	0	0	0	0	0	0	0	0	0	0	3513600	0	0	0	0	0	0	0	0	0	0	0	O43237;O43237-2	441;364	O43237	O43237	Cytoplasmic dynein 1 light intermediate chain 2	DYNC1LI2	EGVLASFFNSLLSKKTGSPGSPGAGGVQSTA	KT(0.927)GS(0.074)PGS(0.999)PGAGGVQSTAK	2	216
1.0035	0.73748	0.5213	0.92506	0.71447	0.8078	0.76152	NaN	NaN	NaN	NaN	NaN	NaN	NaN	NaN	NaN	NaN	NaN	NaN	NaN	NaN	NaN	NaN	NaN	NaN	NaN	NaN	NaN	NaN	NaN	NaN	NaN	NaN	NaN	NaN	NaN	NaN	NaN	NaN	NaN	NaN	NaN	NaN	NaN	NaN	NaN	NaN	NaN	NaN	NaN	NaN	NaN	NaN	0.62369	NaN	NaN	NaN	NaN	NaN	NaN	NaN	NaN	NaN	NaN	NaN	NaN	NaN	NaN	T	2	0.993224	0.00304427	76.446	60.431	76.446	0.4676	351070000	223120000	127950000	376	25011000	22577000	30516000	24466000	23063000	11345000	24146000	18379000	15937000	9797700	28238000	21419000	24053000	15328000	0	0	0	0	0	0	0	0	3684800	0	0	0	21131000	0	0	0	0	0	0	0	0	0	0	0	0	0	0	0	0	0	8214100	0	0	0	0	0	0	0	0	0	5795300	0	0	0	0	0	0	0	0	0	0	0	0	0	0	0	0	0	0	0	0	0	0	0	0	0	0	0	0	0	0	0	0	0	0	0	0	0	0	0	0	0	0	0	0	0	0	0	0	0	0	0	6673700	4637300	0	0	0	0	0	0	0	0	0	0	0	0	0	0	0	0	0	0	0	0	0	0	0	0	6660900	0	0	0	O43237;O43237-2	376;299	O43237	O43237	Cytoplasmic dynein 1 light intermediate chain 2	DYNC1LI2	VFLMKQQSLLAKQPATPTRASESPARGPSGS	QPAT(0.993)PT(0.008)RAS(0.351)ES(0.648)PARGPS(0.107)GS(0.894)PR	3	216
NaN	NaN	NaN	NaN	NaN	NaN	NaN	NaN	NaN	NaN	NaN	NaN	NaN	NaN	NaN	1.0762	1.7859	NaN	NaN	NaN	NaN	0.97215	1.04113	1.1101	NaN	NaN	NaN	NaN	NaN	NaN	NaN	NaN	NaN	NaN	NaN	NaN	NaN	NaN	NaN	NaN	NaN	NaN	NaN	NaN	NaN	NaN	NaN	NaN	NaN	NaN	NaN	NaN	NaN	NaN	NaN	NaN	NaN	NaN	NaN	NaN	NaN	NaN	NaN	NaN	NaN	NaN	NaN	NaN	S	3	0.961531	0.000562805	64.346	48.096	45.237	-0.045169	8655100	3867400	4787800	748	0	0	0	0	0	0	0	0	0	0	0	0	0	0	0	0	0	0	0	0	0	0	0	0	0	0	0	0	0	0	745550	1565000	801860	1324100	0	0	0	0	0	0	0	0	1136300	1104100	0	0	736610	794550	0	0	0	0	447060	0	0	0	0	0	0	0	0	0	0	0	0	0	0	0	0	0	0	0	0	0	0	0	0	0	0	0	0	0	0	0	0	0	0	0	0	0	0	0	0	0	0	0	0	0	0	0	0	0	0	0	0	0	0	0	0	0	0	0	0	0	0	0	0	0	0	0	0	0	0	0	0	0	0	0	0	0	0	0	0	0	0	0	Q13627;Q13627-2	748;739	Q13627	Q13627	Dual specificity tyrosine-phosphorylation-regulated kinase 1A	DYRK1A	TEGHLTMRQGADREESPMTGVCVQQSPVASS	QGADREES(0.962)PMT(0.04)GVCVQQS(0.797)PVAS(0.1)S(0.1)	2	1768
NaN	NaN	NaN	NaN	NaN	NaN	NaN	NaN	NaN	NaN	NaN	NaN	NaN	NaN	NaN	1.0762	1.7859	NaN	NaN	NaN	NaN	0.97215	1.04113	1.1101	NaN	NaN	NaN	NaN	NaN	NaN	NaN	NaN	NaN	NaN	NaN	NaN	NaN	NaN	NaN	NaN	NaN	NaN	NaN	NaN	NaN	NaN	NaN	NaN	NaN	NaN	NaN	NaN	NaN	NaN	NaN	NaN	NaN	NaN	NaN	NaN	NaN	NaN	NaN	NaN	NaN	NaN	NaN	NaN	S	3	0.970403	0.000562805	64.346	48.096	64.346	-0.069292	8655100	3867400	4787800	758	0	0	0	0	0	0	0	0	0	0	0	0	0	0	0	0	0	0	0	0	0	0	0	0	0	0	0	0	0	0	745550	1565000	801860	1324100	0	0	0	0	0	0	0	0	1136300	1104100	0	0	736610	794550	0	0	0	0	447060	0	0	0	0	0	0	0	0	0	0	0	0	0	0	0	0	0	0	0	0	0	0	0	0	0	0	0	0	0	0	0	0	0	0	0	0	0	0	0	0	0	0	0	0	0	0	0	0	0	0	0	0	0	0	0	0	0	0	0	0	0	0	0	0	0	0	0	0	0	0	0	0	0	0	0	0	0	0	0	0	0	0	0	Q13627;Q13627-2	758;749	Q13627	Q13627	Dual specificity tyrosine-phosphorylation-regulated kinase 1A	DYRK1A	ADREESPMTGVCVQQSPVASS__________	QGADREES(0.85)PMT(0.15)GVCVQQS(0.97)PVAS(0.015)S(0.015)	2	1768
NaN	0.61384	NaN	NaN	NaN	NaN	NaN	NaN	NaN	NaN	NaN	NaN	NaN	NaN	0.75558	0.72961	0.59078	0.62696	0.61047	0.59398	NaN	NaN	NaN	NaN	NaN	NaN	0.72855	0.65292	0.57729	NaN	NaN	NaN	NaN	NaN	NaN	NaN	NaN	NaN	NaN	NaN	NaN	NaN	NaN	NaN	NaN	NaN	NaN	NaN	NaN	NaN	NaN	NaN	NaN	NaN	NaN	NaN	NaN	NaN	NaN	NaN	NaN	NaN	NaN	NaN	NaN	NaN	NaN	NaN	S	2	0.905113	0.00283951	85.533	43.195	85.533	0.058371	37985000	21587000	16398000	324	0	0	6552100	4975800	0	0	0	0	0	0	0	0	0	0	0	0	0	0	0	0	0	0	0	0	0	0	0	0	6875200	6221500	2014400	1808900	1752900	934470	1014200	646160	0	0	1309800	627290	0	0	0	0	0	0	0	0	0	0	0	0	718750	548480	0	0	1350100	635140	0	0	0	0	0	0	0	0	0	0	0	0	0	0	0	0	0	0	0	0	0	0	0	0	0	0	0	0	0	0	0	0	0	0	0	0	0	0	0	0	0	0	0	0	0	0	0	0	0	0	0	0	0	0	0	0	0	0	0	0	0	0	0	0	0	0	0	0	0	0	0	0	0	0	0	0	0	0	Q13627;Q13627-2;Q9Y463;Q13627-4;Q13627-3;Q13627-5;Q9Y463-2;Q9Y463-3	324;315;276;324;324;324;276;276	Q13627	Q13627	Dual specificity tyrosine-phosphorylation-regulated kinase 1A;Dual specificity tyrosine-phosphorylation-regulated kinase 1B	DYRK1A;DYRK1B	GSSCQLGQRIYQYIQSRFYRSPEVLLGMPYD	IYQY(0.095)IQS(0.905)R	1	1768
NaN	NaN	0.32314	0.55219	0.62799	0.85085	0.63907	0.7407	0.64172	0.81143	0.73969	0.59241	0.75907	0.65442	NaN	NaN	NaN	NaN	0.62798	NaN	NaN	0.67398	0.66318	NaN	NaN	0.62145	0.626945	0.63244	0.80978	0.98712	NaN	NaN	NaN	NaN	NaN	NaN	NaN	NaN	NaN	0.96432	NaN	NaN	NaN	NaN	NaN	NaN	NaN	NaN	NaN	NaN	NaN	NaN	NaN	0.66892	0.71847	0.6826	0.63943	0.70021	0.76099	NaN	NaN	0.66328	0.76833	0.72591	0.68349	0.692495	0.7015	0.69741	Y	2	0.999526	0.00579852	102.62	66.065	74.464	0.11367	342960000	196720000	146240000	321	0	0	0	0	3826100	1788300	5187500	3636900	3898000	3417800	4151400	3848000	3679400	2096900	2449200	2945100	3606900	3081300	3540800	2764200	3920100	3048600	3966000	2090400	3213500	2602400	3848800	3685400	0	0	0	0	0	0	0	0	1061100	569300	0	0	0	0	1540000	774050	675840	922070	0	0	0	0	1668800	962210	0	0	1163800	1001800	0	0	2126400	2054400	0	0	0	1568000	0	0	0	0	0	0	0	0	0	0	0	0	0	0	7278100	5739200	0	0	0	0	0	0	0	0	0	0	0	0	12047000	0	0	0	0	0	0	0	0	0	0	0	0	0	10273000	6699400	9967400	7533000	13716000	8737400	9051300	6404500	0	12225000	10081000	8011300	0	0	0	0	18059000	10166000	15708000	13479000	0	0	11559000	6900900	0	0	13132000	8502400	12328000	8983300	Q13627;Q13627-2;Q9Y463;Q13627-4;Q13627-3;Q13627-5;Q9Y463-2;Q9Y463-3	321;312;273;321;321;321;273;273	Q13627	Q13627	Dual specificity tyrosine-phosphorylation-regulated kinase 1A;Dual specificity tyrosine-phosphorylation-regulated kinase 1B	DYRK1A;DYRK1B	VDFGSSCQLGQRIYQYIQSRFYRSPEVLLGM	IYQY(1)IQSR	1	1768
NaN	NaN	NaN	NaN	NaN	NaN	NaN	NaN	NaN	NaN	NaN	NaN	NaN	NaN	NaN	NaN	NaN	NaN	NaN	NaN	NaN	NaN	NaN	NaN	NaN	NaN	NaN	NaN	NaN	NaN	NaN	NaN	NaN	NaN	NaN	NaN	NaN	NaN	NaN	NaN	NaN	NaN	NaN	NaN	NaN	NaN	NaN	NaN	NaN	NaN	NaN	NaN	NaN	NaN	NaN	NaN	NaN	NaN	NaN	NaN	NaN	NaN	NaN	NaN	NaN	NaN	NaN	NaN	T	3	0.900934	0.00236545	107.39	54.659	86.772	0.15739	20718000	20718000	0	14	0	0	0	0	0	0	0	0	0	0	0	0	0	0	0	0	0	0	0	0	0	0	0	0	5534800	0	0	0	0	0	0	0	0	0	0	0	0	0	0	0	0	0	0	0	0	0	0	0	0	0	0	0	0	0	0	0	0	0	0	0	0	0	2255100	0	0	0	0	0	0	0	0	0	0	0	0	0	0	0	0	0	0	0	0	0	0	0	3470100	0	0	0	5677500	0	0	0	0	0	0	0	0	0	0	0	0	0	3780000	0	0	0	0	0	0	0	0	0	0	0	0	0	0	0	0	0	0	0	0	0	0	0	0	0	0	0	0	0	0	0	Q16254	14	Q16254	Q16254	Transcription factor E2F4	E2F4	__MAEAGPQAPPPPGTPSRHEKSLGLLTTKF	AEAGPQAPPPPGT(0.901)PS(0.099)RHEK	1	1983
NaN	NaN	NaN	NaN	NaN	NaN	NaN	NaN	NaN	NaN	NaN	NaN	NaN	NaN	NaN	NaN	NaN	NaN	NaN	NaN	NaN	NaN	NaN	NaN	NaN	NaN	NaN	NaN	NaN	NaN	NaN	NaN	NaN	NaN	NaN	NaN	NaN	NaN	NaN	NaN	NaN	NaN	NaN	NaN	NaN	NaN	NaN	NaN	NaN	NaN	NaN	NaN	NaN	0.61937	NaN	NaN	NaN	NaN	NaN	NaN	NaN	NaN	NaN	NaN	NaN	NaN	NaN	NaN	S	3	0.801515	5.48e-26	109.14	90.045	90.136	0.39013	27738000	19532000	8206100	318	0	0	0	0	0	0	0	0	0	0	0	0	0	0	0	0	0	0	0	0	0	0	0	0	0	0	0	0	0	0	0	0	0	0	0	0	0	0	0	0	0	0	0	0	0	0	0	0	0	0	0	0	0	0	0	0	0	0	0	0	0	0	0	0	0	0	0	0	0	0	0	0	0	0	0	0	0	0	0	0	0	0	0	0	0	0	0	0	0	0	0	0	0	0	0	0	0	0	0	0	0	0	0	0	0	0	19532000	8206100	0	0	0	0	0	0	0	0	0	0	0	0	0	0	0	0	0	0	0	0	0	0	0	0	0	0	0	0	Q66K89	318	Q66K89	Q66K89	Transcription factor E4F1	E4F1	LGTATSSVTGEPIETSPVIHLVTDAKGTVIH	AGSGAGAAGLGTATSSVTGEPIET(0.192)S(0.802)PVIHLVT(0.006)DAK	1	2204
NaN	NaN	NaN	NaN	NaN	NaN	NaN	NaN	NaN	NaN	NaN	NaN	NaN	NaN	NaN	NaN	NaN	NaN	NaN	NaN	NaN	NaN	NaN	NaN	NaN	NaN	NaN	NaN	NaN	NaN	NaN	NaN	NaN	NaN	NaN	NaN	NaN	NaN	NaN	NaN	NaN	NaN	NaN	NaN	NaN	NaN	NaN	NaN	NaN	NaN	1.0188	0.811855	0.60491	NaN	NaN	NaN	0.68124	0.63731	0.59338	0.41528	0.98287	NaN	NaN	0.72693	0.62038	NaN	NaN	NaN	T	3	0.829982	5.48e-26	109.14	90.045	107.15	0.3092	167400000	107490000	59911000	317	0	0	0	0	0	0	0	0	0	0	0	0	0	0	0	0	0	0	0	0	0	0	0	0	0	0	0	0	0	0	0	0	0	0	0	0	0	0	0	0	0	0	0	0	0	0	0	0	0	0	0	0	0	0	0	0	0	0	0	0	0	0	0	0	0	0	0	0	0	0	0	0	0	0	0	0	0	0	0	0	0	0	0	0	0	0	0	0	0	0	5213900	0	0	0	0	0	0	0	0	0	25939000	20739000	0	0	17144000	11879000	0	0	0	0	0	0	12599000	5401700	0	0	11430000	7232300	11105000	4281900	10349000	5728700	0	0	0	0	4636300	2728800	4535400	1919100	4544100	0	0	0	0	0	Q66K89	317	Q66K89	Q66K89	Transcription factor E4F1	E4F1	GLGTATSSVTGEPIETSPVIHLVTDAKGTVI	AGSGAGAAGLGTATSSVTGEPIET(0.83)S(0.169)PVIHLVT(0.001)DAK	1	2204
0.96186	0.64183	0.43233	0.70863	0.67109	0.89961	0.74822	0.80721	0.62237	0.96881	0.75763	0.5207	0.7819	0.75096	0.83966	0.84263	0.71789	0.77167	0.75349	0.67824	0.657	0.78518	0.82873	0.61397	0.89567	0.37425	0.7845	0.38138	0.54957	0.83242	0.37752	0.43783	0.9831	1.2359	0.84755	1.9711	0.95037	0.62838	0.30639	0.26255	0.2952	0.32785	0.47438	0.77369	0.5565	2.1625	0.51208	0.51026	0.42357	0.47843	1.0696	0.68443	0.71246	0.70154	0.84056	0.7477	0.58162	0.99197	0.83775	0.56598	0.74339	0.79478	0.75345	1.0144	0.75225	0.67002	1.0148	0.64688	S	3	1	6e-05	216.27	123.33	137.62	-0.31431	1993900000	1183200000	810670000	165	20781000	27462000	27010000	16563000	16937000	6806500	19658000	13445000	13789000	8019200	15976000	14539000	16184000	12085000	13016000	11210000	7743400	5124200	8297700	5360300	14968000	11936000	13560000	4955300	19768000	15911000	14094000	11129000	21103000	17784000	8132000	7889300	13629000	10924000	11364000	9953900	11137000	5733900	8703800	7598200	7070100	2910000	10790000	6607900	5487900	3801900	4555600	3012400	3559600	2690700	11523000	7970300	2725700	2529300	9507500	3479800	9960200	2848300	7340300	6401700	6354800	2558400	6147400	2739600	2537300	3416700	1650200	1612900	34421000	18509000	5476200	8592000	29718000	20184000	0	0	38735000	15079000	32066000	12569000	0	7539800	42647000	15340000	4446000	2418000	34091000	21350000	44458000	19893000	2601000	22340000	44823000	22988000	31498000	14332000	37817000	22803000	37830000	13564000	55959000	56495000	15788000	10549000	16027000	10888000	17732000	10876000	15726000	14337000	14756000	11567000	19902000	9713900	16179000	16452000	14544000	13843000	18078000	10113000	19044000	12398000	23034000	19728000	23734000	15173000	23387000	26984000	22400000	15821000	21927000	12642000	23013000	18583000	16276000	9994000	Q96JC9;Q96JC9-2	165;64	Q96JC9	Q96JC9	ELL-associated factor 1	EAF1	KPPVGPKTSPLKDNPSPEPQLDDIKRELRAE	DNPS(1)PEPQLDDIKR	1	3035
0.98812	1.0449	0.70171	0.86933	1.1921	0.93011	0.6685	0.79236	0.74729	0.8988	0.70286	0.67034	0.63782	0.78346	1.1058	0.92425	1.0438	0.72432	0.95666	0.75154	0.89126	0.85435	0.82617	0.79223	0.98126	0.20364	0.96297	0.26139	0.44013	0.95361	0.37695	0.28626	0.94539	1.7804	0.64184	1.1896	0.86492	1.0609	0.86927	1.2645	1.1851	1.1655	0.8295	1.0219	1.2143	0.84524	0.773	0.60746	1.2291	0.83079	1.0222	0.81297	0.5195	0.78011	1.4518	0.78966	0.8135	0.94742	0.841025	0.73463	0.77465	0.68835	0.95472	1.0965	0.78291	0.83418	0.61778	0.75828	S	3	0.999848	5.06e-06	113.52	94.076	113.52	-0.17757	2196000000	1182500000	1013500000	109	9604800	8977100	29583000	49262000	36791000	17717000	17396000	15912000	22752000	32835000	34410000	24777000	19578000	12596000	18616000	14971000	14349000	11381000	16097000	14476000	9390900	6409600	0	0	26109000	25289000	17535000	15402000	13392000	18403000	9046900	10205000	5347900	4413600	6393800	4402700	5631200	1703300	3038000	2344500	2871800	2329200	2751700	2540900	3042100	2917400	2473200	1862200	1727700	1639800	1919900	424360	1462400	1418500	2306200	503160	2130700	788570	3221200	3595300	2965000	1653400	2618300	1667700	18493000	12876000	34334000	49569000	14163000	5455900	34322000	20530000	5303000	7112500	14353000	12947000	13856000	10379000	9166100	13519000	26963000	11779000	14746000	18419000	11937000	10238000	0	0	23841000	22248000	29254000	23477000	30426000	21763000	9516000	5749700	34493000	38452000	8487900	5116700	57730000	56983000	22091000	21508000	34966000	12671000	39217000	31689000	5882500	5089700	27936000	24545000	30423000	28178000	24193000	22182000	0	0	28103000	22189000	25634000	22469000	33281000	27278000	37719000	27816000	11393000	11581000	31488000	25220000	27599000	25388000	31022000	20865000	35637000	25403000	Q56P03	109	Q56P03	Q56P03	E2F-associated phosphoprotein	EAPP	VATAPTRYYDDIYFDSDSEDEDRAVQVTKKK	YYDDIYFDS(1)DS(1)EDEDRAVQVTK	2	2082
0.98812	1.0449	0.70171	0.86933	1.1921	0.93011	0.6685	0.79236	0.74729	0.8988	0.70286	0.68055	0.63782	0.78346	1.1058	0.92425	1.0438	0.72432	0.95666	0.75154	0.89126	0.85435	0.82617	0.79223	0.98126	0.20364	0.96297	0.26139	0.44013	0.95361	0.37695	0.28626	0.94539	1.3679	0.64184	1.1896	1.0306	1.0609	0.86927	1.2645	1.1851	1.1655	0.8295	0.893315	0.95713	0.64061	0.773	0.60746	1.208	0.83079	1.0534	0.81297	0.5195	0.84829	1.4518	0.78966	0.8135	0.94742	0.841025	0.73463	0.77465	0.67314	0.57163	1.0965	NaN	NaN	0.61778	0.54583	S	3	0.999989	5.06e-06	113.52	94.076	113.52	-0.17757	2100000000	1126800000	973260000	111	9604800	8977100	29583000	49262000	36791000	17717000	17396000	15912000	22752000	32835000	34410000	24777000	19578000	12596000	18616000	14971000	14349000	11381000	16097000	14476000	9390900	6409600	23947000	21220000	26109000	25289000	17535000	15402000	13392000	18403000	9046900	10205000	5347900	4413600	6393800	4402700	5631200	1703300	3038000	2344500	2871800	2329200	2751700	2540900	3042100	2917400	2473200	1862200	1727700	1639800	1919900	424360	1462400	1418500	2306200	503160	2130700	788570	3221200	3595300	2965000	1653400	2618300	1667700	18493000	12876000	34334000	49569000	14163000	5455900	34322000	20530000	17982000	23535000	14353000	12947000	13856000	10379000	9166100	13519000	26963000	11779000	14746000	18419000	11937000	10238000	0	0	23841000	22248000	29254000	23477000	30426000	21763000	9516000	5749700	34493000	38452000	8487900	5116700	57730000	56983000	22091000	21508000	34966000	12671000	39217000	31689000	5882500	5089700	27936000	24545000	30423000	28178000	24193000	22182000	0	0	28103000	22189000	25634000	22469000	0	0	37719000	27816000	11393000	11581000	0	0	0	0	31022000	20865000	35637000	25403000	Q56P03	111	Q56P03	Q56P03	E2F-associated phosphoprotein	EAPP	TAPTRYYDDIYFDSDSEDEDRAVQVTKKKKK	YYDDIYFDS(1)DS(1)EDEDRAVQVTK	2	2082
NaN	NaN	NaN	NaN	NaN	NaN	NaN	NaN	NaN	NaN	NaN	NaN	NaN	NaN	NaN	NaN	NaN	NaN	NaN	NaN	NaN	NaN	NaN	NaN	NaN	NaN	NaN	NaN	NaN	NaN	NaN	NaN	NaN	NaN	NaN	NaN	NaN	NaN	NaN	NaN	NaN	NaN	NaN	NaN	NaN	NaN	NaN	NaN	NaN	NaN	NaN	NaN	NaN	NaN	NaN	NaN	NaN	NaN	NaN	NaN	NaN	NaN	NaN	NaN	0.78291	0.83418	NaN	NaN	T	3	0.994454	0.0161235	52.498	36.129	52.498	-0.9154	109700000	59087000	50609000	121	0	0	0	0	0	0	0	0	0	0	0	0	0	0	0	0	0	0	0	0	0	0	0	0	0	0	0	0	0	0	0	0	0	0	0	0	0	0	0	0	0	0	0	0	0	0	0	0	0	0	0	0	0	0	0	0	0	0	0	0	0	0	0	0	0	0	0	0	0	0	0	0	0	0	0	0	0	0	0	0	0	0	0	0	0	0	0	0	0	0	0	0	0	0	0	0	0	0	0	0	0	0	0	0	0	0	0	0	0	0	0	0	0	0	0	0	0	0	0	0	0	0	0	0	0	0	0	0	31488000	25220000	27599000	25388000	0	0	0	0	Q56P03	121	Q56P03	Q56P03	E2F-associated phosphoprotein	EAPP	YFDSDSEDEDRAVQVTKKKKKKQHKIPTNDE	YYDDIY(0.013)FDS(0.897)DS(0.095)EDEDRAVQVT(0.994)K	2	2082
NaN	NaN	NaN	NaN	NaN	NaN	NaN	NaN	NaN	NaN	NaN	0.68055	NaN	NaN	NaN	NaN	NaN	NaN	NaN	NaN	NaN	NaN	NaN	NaN	NaN	NaN	NaN	NaN	NaN	NaN	NaN	NaN	NaN	NaN	NaN	NaN	1.2281	NaN	NaN	NaN	NaN	NaN	NaN	NaN	NaN	0.84524	NaN	NaN	NaN	NaN	NaN	NaN	NaN	NaN	NaN	NaN	NaN	NaN	NaN	NaN	NaN	0.68835	NaN	NaN	NaN	NaN	NaN	NaN	Y	3	0.831059	0.0265671	67.644	50.678	67.418	-0.32409	187560000	99162000	88397000	106	0	0	0	0	0	0	0	0	0	0	0	0	0	0	0	0	0	0	0	0	0	0	23947000	21220000	0	0	0	0	0	0	0	0	0	0	0	0	0	0	0	0	0	0	0	0	0	0	0	0	0	0	0	0	0	0	0	0	0	0	0	0	0	0	0	0	0	0	0	0	0	0	0	0	12679000	16422000	0	0	0	0	0	0	0	0	0	0	0	0	0	0	0	0	29254000	23477000	0	0	0	0	0	0	0	0	0	0	0	0	0	0	0	0	0	0	0	0	0	0	0	0	0	0	0	0	0	0	33281000	27278000	0	0	0	0	0	0	0	0	0	0	0	0	Q56P03	106	Q56P03	Q56P03	E2F-associated phosphoprotein	EAPP	NGKVATAPTRYYDDIYFDSDSEDEDRAVQVT	Y(0.001)Y(0.002)DDIY(0.831)FDS(0.178)DS(0.954)EDEDRAVQVT(0.034)K	2	2082
1.0995	0.54601	0.63299	0.90391	0.62674	0.805	NaN	NaN	NaN	NaN	NaN	0.64732	1.0362	1.0362	0.98652	NaN	NaN	NaN	NaN	NaN	NaN	NaN	NaN	NaN	NaN	NaN	NaN	NaN	NaN	NaN	NaN	NaN	0.93677	1.2801	0.77462	0.833575	0.89253	0.772775	0.65302	1.4245	0.55354	0.7144	0.88049	0.94465	0.87217	1.0127	0.81355	0.6144	2.2359	0.56488	1.2192	0.46662	1.0146	0.76122	0.75264	0.92289	0.49697	0.75233	0.73774	1.0269	0.74083	0.79614	0.83217	0.78524	0.87505	0.78458	0.69955	1.3607	S	2	1	1.17e-09	135.63	103.17	131.27	0.17662	2518900000	1326000000	1192900000	36	15316000	20169000	13326000	7297300	14564000	5215300	28406000	29836000	6306900	4717200	8164600	8472600	0	0	0	0	0	0	0	0	0	0	35585000	24994000	7655400	11089000	0	0	3760200	5685400	0	0	0	0	0	0	0	0	0	0	0	0	0	0	0	0	0	0	0	0	0	0	0	0	0	0	0	0	0	0	0	0	0	0	62843000	63551000	50106000	65785000	30280000	23532000	0	0	42796000	36348000	0	0	4657200	3113000	3801600	4389400	30166000	32749000	6194000	5219900	5427600	4135900	30599000	32991000	48371000	37248000	1646800	2460200	0	0	43968000	32569000	3717300	7012200	6157600	4480100	169020000	186990000	7627300	3628600	7665300	11141000	91513000	91798000	126340000	113760000	4790500	6952900	94998000	57850000	14536000	10157000	75352000	46501000	7006900	9804700	101480000	83320000	8714000	6066800	73893000	56201000	6496700	4693900	7035900	5625500	5111100	3033800	5784200	4204800	14828000	18084000	O00559;O00559-2	36;36	O00559	O00559	Receptor-binding cancer antigen expressed on SiSo cells	EBAG9	FLKRLICRSGRGRKLSGDQITLPTTVDYSSV	KLS(1)GDQITLPTTVDYSSVPK	1	101
NaN	NaN	NaN	NaN	NaN	NaN	1.1347	0.83333	1.1151	1.1881	1.3968	NaN	NaN	0.8692	1.3078	0.99804	NaN	NaN	NaN	NaN	NaN	NaN	NaN	NaN	NaN	NaN	NaN	NaN	NaN	NaN	NaN	NaN	0.8698	1.4069	1.044	0.64268	1.2038	0.98632	1.0115	1.1637	0.87497	1.1001	0.92832	1.1494	1.0961	0.9417	0.9534	0.38936	0.67764	0.23425	1.1865	1.136	1.0377	1.05375	1.0698	1.1864	0.90398	1.2418	1.1971	1.2403	0.9034	0.97945	0.99098	1.0993	0.94976	0.78562	0.52138	0.38878	S	2	0.999766	1.91e-40	183.25	153.39	140.04	-0.1926	483880000	241230000	242650000	62	0	0	0	0	0	0	2127500	1629200	0	0	0	0	2645200	1855900	1818300	1397600	1978100	2219100	1539300	2410100	987460	1906800	0	0	0	0	2393800	2442800	985040	1658900	718680	532100	0	0	0	0	0	0	0	0	0	0	0	0	0	0	0	0	0	0	0	0	0	0	0	0	0	0	0	0	0	0	0	0	9870300	9864800	9363000	15054000	9480500	9356200	2207100	2284600	9434200	9861100	11994000	12179000	9354900	10303000	5950100	7329800	2029600	2331700	10111000	9552500	8437000	11361000	7376200	8329700	8439600	11241000	8253700	9857100	9929600	6053800	5715200	1918600	8218900	5566200	7269000	2545300	4305200	7248700	2623300	2920300	3551700	3034200	0	0	2769700	4166600	4054800	3791900	2723400	2527400	4528900	4962300	3935700	4669300	2125100	3087000	1877800	2995000	12334000	11299000	10029000	10599000	3244800	2886200	10838000	9149500	7068600	4938300	2389600	1429000	4204000	1905400	O00559;O00559-2	62;62	O00559	O00559	Receptor-binding cancer antigen expressed on SiSo cells	EBAG9	DYSSVPKQTDVEEWTSWDEDAPTSVKIEGGN	QTDVEEWTS(1)WDEDAPTSVK	1	101
NaN	NaN	0.50152	0.620905	0.74029	0.8593	0.84194	0.82458	0.68746	1.0874	1.0896	1.02689	0.96419	0.53416	NaN	NaN	NaN	NaN	0.76521	NaN	NaN	NaN	NaN	NaN	NaN	NaN	NaN	NaN	NaN	NaN	0.41178	0.41178	NaN	NaN	NaN	0.97951	0.97872	0.97793	NaN	NaN	NaN	NaN	0.87631	NaN	NaN	NaN	0.79496	1.02788	1.2608	1.2608	NaN	NaN	NaN	NaN	NaN	0.68498	0.78113	0.87728	0.729955	0.58263	0.53986	0.655305	0.77075	0.79048	0.67909	0.728	0.69087	0.97136	T	3	0.98281	2.21e-05	109.67	72.011	109.67	0.14683	2316700000	1285700000	1031000000	41	0	0	0	0	67426000	25955000	0	0	52534000	43443000	47933000	49144000	0	0	2828900	2969100	4549000	4758600	5113300	6292900	1319900	1368000	0	0	45447000	41762000	35914000	23451000	0	0	0	0	0	0	0	0	4052900	2918100	0	0	0	0	0	0	0	0	0	0	0	0	0	0	0	0	0	0	0	0	0	0	722480	330420	0	0	0	0	0	0	0	0	37377000	37238000	0	0	35273000	31863000	0	0	0	0	0	0	0	0	35841000	34361000	0	0	0	0	0	0	48106000	38469000	0	0	52865000	61859000	0	0	0	0	0	0	0	0	0	0	0	0	84394000	54343000	0	0	94085000	94741000	0	0	90501000	56468000	94677000	76524000	0	0	68918000	49867000	69340000	54522000	76237000	58129000	45831000	39494000	61082000	37530000	123310000	103220000	O00559;O00559-2	41;41	O00559	O00559	Receptor-binding cancer antigen expressed on SiSo cells	EBAG9	ICRSGRGRKLSGDQITLPTTVDYSSVPKQTD	KLS(0.017)GDQIT(0.983)LPTTVDYSSVPK	1	101
NaN	NaN	NaN	NaN	NaN	NaN	NaN	NaN	NaN	NaN	NaN	NaN	NaN	NaN	NaN	NaN	NaN	NaN	NaN	NaN	NaN	NaN	NaN	NaN	NaN	NaN	NaN	NaN	NaN	NaN	NaN	NaN	NaN	NaN	1.1472	NaN	NaN	NaN	NaN	NaN	NaN	NaN	NaN	0.92557	NaN	NaN	NaN	NaN	NaN	NaN	0.9389	NaN	NaN	NaN	NaN	NaN	0.90398	NaN	NaN	NaN	NaN	NaN	NaN	NaN	NaN	0.69307	NaN	NaN	T	2	0.935396	5.33e-14	147.11	128.09	96.793	-0.35417	31346000	16911000	14435000	61	0	0	0	0	0	0	0	0	0	0	0	0	0	0	0	0	0	0	0	0	0	0	0	0	0	0	0	0	0	0	0	0	0	0	0	0	0	0	0	0	0	0	0	0	0	0	0	0	0	0	0	0	0	0	0	0	0	0	0	0	0	0	0	0	0	0	0	0	2509000	2659700	0	0	0	0	0	0	0	0	0	0	0	0	0	0	0	0	2525400	2398400	0	0	0	0	0	0	0	0	0	0	0	0	3757700	4231900	0	0	0	0	0	0	0	0	0	0	2723400	2527400	0	0	0	0	0	0	0	0	0	0	0	0	0	0	0	0	3367000	2617600	0	0	2028300	0	O00559;O00559-2	61;61	O00559	O00559	Receptor-binding cancer antigen expressed on SiSo cells	EBAG9	VDYSSVPKQTDVEEWTSWDEDAPTSVKIEGG	QTDVEEWT(0.935)S(0.065)WDEDAPTSVK	1	101
NaN	NaN	NaN	NaN	NaN	NaN	NaN	NaN	NaN	NaN	NaN	NaN	NaN	NaN	NaN	NaN	NaN	NaN	NaN	NaN	NaN	NaN	NaN	NaN	NaN	NaN	NaN	NaN	NaN	NaN	NaN	NaN	NaN	NaN	NaN	NaN	NaN	NaN	NaN	NaN	NaN	NaN	NaN	NaN	NaN	NaN	NaN	NaN	NaN	NaN	NaN	NaN	NaN	NaN	NaN	NaN	NaN	NaN	NaN	NaN	NaN	NaN	NaN	NaN	NaN	NaN	NaN	NaN	T	3	0.849852	0.00158205	62.739	8.6196	62.739	1.2542	25823000	25823000	0	20	0	0	0	0	0	0	0	0	0	0	0	0	0	0	0	0	0	0	0	0	0	0	0	0	0	0	0	0	0	0	0	0	0	0	0	0	0	0	0	0	0	0	0	0	0	0	0	0	0	0	0	0	0	0	0	0	0	0	0	0	0	0	0	0	0	0	0	0	0	0	0	0	0	0	0	0	0	0	0	0	0	0	0	0	0	0	0	0	0	0	0	0	0	0	0	0	0	0	0	0	0	0	0	0	0	0	0	0	0	0	0	0	0	0	0	0	0	0	0	0	6065800	0	9921700	0	0	0	0	0	9835700	0	0	0	0	0	0	0	P42892	20	P42892	P42892	Endothelin-converting enzyme 1	ECE1	WPPPVSALLSALGMSTYKRATLDEEDLVDSL	MRGVWPPPVSALLS(0.009)ALGMS(0.316)T(0.85)Y(0.825)K	2	1108
NaN	NaN	NaN	NaN	NaN	NaN	NaN	NaN	NaN	NaN	NaN	NaN	NaN	NaN	NaN	NaN	NaN	NaN	NaN	NaN	NaN	NaN	NaN	NaN	NaN	NaN	NaN	NaN	NaN	NaN	NaN	NaN	NaN	NaN	NaN	NaN	NaN	NaN	NaN	NaN	NaN	NaN	NaN	NaN	NaN	NaN	NaN	NaN	NaN	NaN	NaN	NaN	NaN	NaN	NaN	NaN	NaN	NaN	NaN	NaN	NaN	NaN	NaN	NaN	NaN	NaN	NaN	NaN	Y	3	0.824633	0.00158205	62.739	8.6196	62.739	1.2542	25823000	25823000	0	21	0	0	0	0	0	0	0	0	0	0	0	0	0	0	0	0	0	0	0	0	0	0	0	0	0	0	0	0	0	0	0	0	0	0	0	0	0	0	0	0	0	0	0	0	0	0	0	0	0	0	0	0	0	0	0	0	0	0	0	0	0	0	0	0	0	0	0	0	0	0	0	0	0	0	0	0	0	0	0	0	0	0	0	0	0	0	0	0	0	0	0	0	0	0	0	0	0	0	0	0	0	0	0	0	0	0	0	0	0	0	0	0	0	0	0	0	0	0	0	0	6065800	0	9921700	0	0	0	0	0	9835700	0	0	0	0	0	0	0	P42892	21	P42892	P42892	Endothelin-converting enzyme 1	ECE1	PPPVSALLSALGMSTYKRATLDEEDLVDSLS	MRGVWPPPVSALLS(0.009)ALGMS(0.316)T(0.85)Y(0.825)K	2	1108
NaN	NaN	NaN	NaN	NaN	NaN	NaN	NaN	NaN	NaN	NaN	NaN	NaN	NaN	0.80249	NaN	NaN	NaN	NaN	NaN	NaN	NaN	NaN	NaN	NaN	NaN	NaN	NaN	NaN	NaN	NaN	NaN	0.65831	NaN	NaN	NaN	NaN	0.78859	NaN	NaN	NaN	1.0329	NaN	NaN	NaN	NaN	NaN	NaN	NaN	NaN	0.82756	0.56208	NaN	NaN	0.99301	0.83495	0.86406	NaN	NaN	NaN	0.68148	NaN	NaN	1.3922	NaN	NaN	0.92593	0.92593	S	3	0.999904	0.00352294	55.844	39.132	55.844	0.81508	87962000	48666000	39296000	12	0	0	0	0	0	0	0	0	0	0	0	0	0	0	0	0	0	0	0	0	0	0	0	0	0	0	0	0	1500900	1465300	0	0	0	0	0	0	0	0	0	0	0	0	0	0	0	0	0	0	0	0	0	0	0	0	0	0	0	0	0	0	0	0	0	0	8182000	4729300	0	0	0	0	0	0	0	0	3728000	3136800	0	0	0	0	0	0	2504900	2592300	0	0	0	0	0	0	0	0	0	0	0	0	0	0	0	0	7766600	6031300	3438100	1608200	0	0	0	0	3930300	3203500	2486200	2603300	2738500	2414300	0	0	0	0	0	0	4415700	2757100	0	0	0	0	3485300	5051400	0	0	0	0	4489000	3703300	0	0	O60344-5;O60344-2	12;12	O60344-5	O60344-5	Endothelin-converting enzyme 2;Methyltransferase-like region;Endothelin-converting enzyme 2 region	ECE2	____MNVALQELGAGSNMVEYKRATLRDEDA	MNVALQELGAGS(1)NMVEYKR	1	287
NaN	NaN	NaN	NaN	NaN	NaN	NaN	NaN	NaN	NaN	NaN	NaN	NaN	NaN	NaN	NaN	NaN	NaN	NaN	NaN	NaN	NaN	NaN	NaN	NaN	NaN	NaN	NaN	NaN	NaN	NaN	NaN	NaN	NaN	NaN	NaN	NaN	NaN	2.0556	NaN	NaN	1.3022	NaN	NaN	NaN	NaN	NaN	NaN	NaN	NaN	NaN	NaN	NaN	NaN	NaN	NaN	NaN	2.4405	2.0858	NaN	NaN	NaN	NaN	NaN	NaN	NaN	NaN	NaN	S	2	0.858155	0.000211958	110.6	66.799	96.208	-0.53009	24168000	5127000	19041000	20	0	0	0	0	0	0	0	0	0	0	0	0	0	0	0	0	0	0	0	0	0	0	0	0	0	0	0	0	0	0	0	0	0	0	0	0	0	0	0	0	0	0	0	0	0	0	0	0	0	0	0	0	0	0	0	0	0	0	0	0	0	0	0	0	0	0	0	0	0	0	0	0	0	0	0	0	1977900	3124300	0	0	0	1871800	1493700	3302300	0	3275800	0	2601600	0	0	0	0	0	0	0	0	0	0	0	0	0	0	0	0	0	0	0	0	0	0	0	0	0	0	790170	2243500	865160	2621600	0	0	0	0	0	0	0	0	0	0	0	0	0	0	0	0	0	0	Q9H8V3;Q9H8V3-4;Q9H8V3-3;Q9H8V3-2	20;20;20;20	Q9H8V3	Q9H8V3	Protein ECT2	ECT2	SVLTSTTGRTSLADSSIFDSKVTEISKENLL	TSLADS(0.142)S(0.858)IFDSK	1;2	3491
NaN	0.64567	0.43524	0.73239	0.632935	0.53348	NaN	NaN	NaN	NaN	NaN	NaN	NaN	NaN	0.87289	0.84598	0.732785	0.61959	0.54615	0.55993	0.40813	0.40867	0.36695	0.33656	0.26524	NaN	NaN	NaN	NaN	NaN	NaN	NaN	1.1302	0.79629	1.0343	0.76425	0.98684	0.54487	0.62904	0.43913	0.20394	NaN	NaN	NaN	NaN	NaN	NaN	NaN	NaN	NaN	1.0478	0.82488	0.57383	0.52255	0.47127	0.48341	0.45184	0.322665	0.19349	NaN	NaN	NaN	NaN	NaN	NaN	NaN	NaN	NaN	S	3	1	2.42e-40	338.41	239.27	217.67	-0.62092	470030000	320680000	149350000	861	0	0	4676400	2792400	2917100	1484600	3242700	1598800	2798400	0	1811700	1063000	1884500	0	2276800	0	2665600	0	2036700	0	2156100	0	3692000	0	0	0	0	0	4828400	3803700	1834600	1862500	1969800	0	1748200	1526800	2041600	1559800	2525800	1008200	2032000	971060	1691000	976250	1894000	969620	1794600	477060	1202700	356550	0	0	1594700	0	1543400	0	2004100	0	2148000	0	2499600	0	2611600	0	5219800	5164700	22689000	17675000	17199000	18020000	19082000	14686000	15061000	15763000	17370000	15672000	3717100	1980700	12478000	4608400	15784000	2344300	5665400	0	3139100	0	0	0	5467500	0	6959100	0	5128500	0	17080000	0	5307900	0	3626300	0	13120000	13035000	7946900	10011000	3846300	1694300	0	0	4427000	2361400	4776600	2375000	4781700	2392700	0	0	6036900	1116800	0	0	4655400	0	6072000	0	4055300	0	5433200	0	0	0	0	0	4669700	0	3767200	0	Q9H8V3;Q9H8V3-4;Q9H8V3-3;Q9H8V3-2	861;830;861;829	Q9H8V3	Q9H8V3	Protein ECT2	ECT2	TPKRALRRALMTSHGSVEGRSPSSNDKHVMS	ALMTSHGS(1)VEGRS(1)PSSNDK	1;2	3491
1.0699	0.91247	0.59425	0.97739	0.82404	0.76326	0.834575	0.90589	0.27883	0.51079	NaN	NaN	NaN	NaN	0.95525	0.7846	0.68365	0.66015	0.7761	0.65833	0.67266	0.50761	0.47068	0.46062	0.37106	0.061208	0.21093	NaN	NaN	0.22624	0.17363	0.12178	0.61972	1.0023	0.77221	0.70082	0.85459	0.56236	0.48774	0.4106	0.13679	0.15548	0.17417	NaN	NaN	NaN	NaN	NaN	NaN	NaN	0.66378	0.82911	0.42854	0.66038	0.71467	0.74135	0.45184	0.322665	0.19349	0.889495	1.5855	NaN	NaN	NaN	NaN	NaN	NaN	NaN	S	3	0.999994	2.42e-40	436.54	353.68	308.25	-0.19481	2554800000	1721800000	833070000	866	62016000	67384000	58392000	52011000	42238000	23025000	15016000	13906000	27812000	20698000	18640000	12569000	1884500	0	38141000	9451500	44481000	7602800	40523000	4830700	23314000	0	33404000	0	12103000	0	16765000	0	27052000	23333000	19054000	14489000	14344000	6258100	11304000	7314700	21428000	18749000	22086000	12679000	22476000	15172000	27501000	15979000	10917000	5365900	12326000	4028800	6480600	2038800	19496000	1199600	20825000	938650	16449000	0	20161000	0	23520000	1284700	29414000	677200	27335000	779150	81324000	83702000	77646000	66535000	84127000	70543000	60762000	49948000	57739000	39705000	50258000	39685000	60785000	36746000	40171000	15250000	84666000	11969000	0	0	66087000	10128000	0	0	5467500	0	0	0	5128500	0	5525100	0	48142000	0	0	0	4823700	3591700	31529000	27235000	15453000	4591400	18184000	11144000	10371000	7527300	10540000	7261100	4781700	2392700	0	0	6036900	1116800	4776400	0	1277200	2234800	27444000	0	17502000	0	0	0	20053000	0	0	0	9810600	0	24444000	0	Q9H8V3;Q9H8V3-4;Q9H8V3-3;Q9H8V3-2	866;835;866;834	Q9H8V3	Q9H8V3	Protein ECT2	ECT2	LRRALMTSHGSVEGRSPSSNDKHVMSRLSST	ALMTSHGS(1)VEGRS(1)PSSNDK	1;2	3491
NaN	NaN	NaN	NaN	0.85666	NaN	NaN	NaN	NaN	NaN	NaN	NaN	NaN	NaN	NaN	NaN	0.52127	0.82168	0.54615	0.55993	0.27638	0.40867	0.73893	0.52355	0.53351	NaN	NaN	NaN	NaN	NaN	NaN	NaN	NaN	NaN	NaN	0.64425	0.97613	0.49633	0.62904	NaN	NaN	NaN	NaN	NaN	NaN	NaN	NaN	NaN	NaN	NaN	1.0286	0.82911	0.744745	0.66038	NaN	NaN	NaN	0.55648	0.41267	0.20515	NaN	NaN	NaN	NaN	NaN	NaN	NaN	NaN	S	3	0.999328	1.84e-30	403.31	334.22	319.11	-0.11219	708250000	538410000	169840000	868	0	0	0	0	0	0	0	0	21387000	18521000	0	0	0	0	0	0	0	0	2036700	0	2156100	0	0	0	3016800	0	2826600	0	0	0	0	0	603530	349010	12238000	9950500	2041600	1559800	2525800	1008200	1320700	413590	2821500	1268300	16026000	12137000	15898000	9057300	12310000	7252000	0	0	0	0	1543400	0	1076200	0	15854000	0	0	0	2611600	0	0	0	0	0	0	0	6510700	4664300	3330000	3037000	4057200	2348200	3717100	1980700	0	0	4393800	0	5665400	0	0	0	43632000	0	67159000	0	6959100	0	0	0	50462000	0	0	0	49538000	0	42685000	44153000	28656000	23327000	0	0	14058000	8585200	0	0	0	0	0	0	10327000	5646300	23794000	9269000	20101000	5311800	15127000	0	6072000	0	0	0	5433200	0	0	0	0	0	4669700	0	3767200	0	Q9H8V3;Q9H8V3-4;Q9H8V3-3;Q9H8V3-2	868;837;868;836	Q9H8V3	Q9H8V3	Protein ECT2	ECT2	RALMTSHGSVEGRSPSSNDKHVMSRLSSTSS	ALMTSHGS(1)VEGRS(0.001)PS(0.999)SNDK	1;2	3491
0.95564	NaN	NaN	0.73239	NaN	NaN	NaN	NaN	NaN	NaN	NaN	NaN	NaN	NaN	NaN	NaN	0.62948	0.55507	NaN	NaN	0.3933	0.34535	0.36459	0.26986	NaN	NaN	NaN	NaN	NaN	NaN	NaN	NaN	1.6308	1.3968	NaN	NaN	NaN	NaN	NaN	NaN	NaN	NaN	NaN	NaN	NaN	NaN	NaN	NaN	NaN	NaN	NaN	NaN	NaN	0.64181	NaN	NaN	NaN	NaN	NaN	NaN	NaN	NaN	NaN	NaN	NaN	NaN	NaN	NaN	S	3	0.999995	3.5e-11	332.02	265.45	304.2	-0.601	90069000	69678000	20391000	869	4119600	3874000	0	0	0	0	3242700	1598800	0	0	0	0	0	0	0	0	0	0	0	0	0	0	2519900	0	0	0	2826600	0	0	0	0	0	2880900	1704200	1397000	676100	0	0	2835200	0	3038000	1014100	3316100	902630	2320500	643190	4093800	887150	0	0	2173500	0	1026100	0	1823100	0	3014100	0	1628000	0	2041800	0	3533900	0	2065500	4534000	2598000	1998000	0	0	0	0	0	0	0	0	0	0	0	0	0	0	0	0	0	0	0	0	0	0	0	0	0	0	0	0	0	0	3626300	0	0	0	0	0	0	0	4125800	2558800	0	0	0	0	0	0	0	0	0	0	4776400	0	4655400	0	0	0	0	0	0	0	0	0	0	0	0	0	0	0	Q9H8V3;Q9H8V3-4;Q9H8V3-3;Q9H8V3-2	869;838;869;837	Q9H8V3	Q9H8V3	Protein ECT2	ECT2	ALMTSHGSVEGRSPSSNDKHVMSRLSSTSSL	ALMTSHGSVEGRS(0.999)PS(0.001)S(1)NDK	2	3491
0.92011	NaN	NaN	NaN	NaN	NaN	NaN	NaN	NaN	NaN	NaN	NaN	NaN	NaN	NaN	NaN	NaN	NaN	NaN	NaN	NaN	NaN	NaN	NaN	NaN	NaN	NaN	NaN	NaN	NaN	NaN	NaN	NaN	NaN	NaN	NaN	NaN	NaN	NaN	NaN	NaN	NaN	NaN	NaN	NaN	NaN	NaN	NaN	NaN	NaN	NaN	NaN	NaN	NaN	NaN	NaN	NaN	NaN	NaN	NaN	NaN	NaN	NaN	NaN	NaN	NaN	NaN	NaN	S	2	0.999998	0.00044872	100.02	53.632	100.02	0.050685	16989000	14107000	2881900	397	2561800	2881900	2787200	0	0	0	0	0	1631800	0	0	0	1486500	0	1575100	0	0	0	0	0	0	0	1164500	0	1365300	0	1535100	0	0	0	0	0	0	0	0	0	0	0	0	0	0	0	0	0	0	0	0	0	0	0	0	0	0	0	0	0	0	0	0	0	0	0	0	0	0	0	0	0	0	0	0	0	0	0	0	0	0	0	0	0	0	0	0	0	0	0	0	0	0	0	0	0	0	0	0	0	0	0	0	0	0	0	0	0	0	0	0	0	0	0	0	0	0	0	0	0	0	0	0	0	0	0	0	0	0	0	0	0	0	0	0	0	0	0	0	0	Q9H8V3;Q9H8V3-4;Q9H8V3-3;Q9H8V3-2	397;366;397;365	Q9H8V3	Q9H8V3	Protein ECT2	ECT2	RLKETLAQLSRETDVSPFPPRKRPSAEHSLS	ETDVS(1)PFPPR	1	3491
NaN	NaN	NaN	NaN	NaN	NaN	NaN	NaN	NaN	NaN	NaN	NaN	NaN	NaN	NaN	NaN	NaN	NaN	NaN	NaN	NaN	NaN	NaN	NaN	NaN	NaN	NaN	NaN	NaN	NaN	NaN	NaN	NaN	NaN	NaN	NaN	NaN	NaN	NaN	NaN	NaN	NaN	NaN	NaN	NaN	NaN	NaN	NaN	NaN	NaN	NaN	NaN	NaN	NaN	NaN	NaN	NaN	NaN	NaN	NaN	NaN	NaN	NaN	NaN	NaN	NaN	NaN	NaN	S	3	0.994365	0.00155134	212.83	170.48	212.83	-0.59506	5133900	0	5133900	367	0	0	0	0	0	0	0	0	0	0	0	0	0	0	0	0	0	0	0	0	0	0	0	0	0	0	0	0	0	0	0	0	0	0	0	0	0	0	0	0	0	0	0	0	0	0	0	0	0	0	0	0	0	0	0	1340700	0	0	0	974330	0	0	0	0	0	0	0	0	0	0	0	0	0	0	0	0	0	0	0	0	0	0	0	0	0	0	0	0	0	0	0	0	0	0	0	0	0	0	0	0	0	0	0	0	0	0	0	0	0	0	0	0	0	0	0	0	0	0	0	0	0	0	0	0	0	2818900	0	0	0	0	0	0	0	0	0	0	Q9H8V3;Q9H8V3-4;Q9H8V3-3;Q9H8V3-2	367;336;367;335	Q9H8V3	Q9H8V3	Protein ECT2	ECT2	YLYEKANTPELKKSVSMLSLNTPNSNRKRRR	S(0.006)VS(0.994)MLS(1)LNTPNSNRK	1;2	3491
NaN	NaN	NaN	NaN	NaN	NaN	NaN	NaN	NaN	NaN	NaN	NaN	NaN	NaN	0.72698	0.51109	0.32048	0.272285	0.22409	NaN	NaN	NaN	NaN	NaN	NaN	NaN	NaN	NaN	NaN	NaN	NaN	NaN	0.86533	0.69049	NaN	NaN	NaN	NaN	NaN	NaN	NaN	NaN	NaN	NaN	NaN	NaN	NaN	NaN	NaN	NaN	NaN	NaN	NaN	NaN	NaN	NaN	NaN	0.32208	0.2648	0.59128	0.68296	0.73128	0.7796	NaN	NaN	0.58972	NaN	NaN	S	3	1	0.00155134	215.08	155.34	209.6	-0.74611	78067000	50902000	27164000	370	0	0	0	0	0	0	0	0	0	0	0	0	3384800	0	0	0	0	0	0	0	0	0	0	0	0	0	0	0	2082500	1350300	764040	343110	901480	175400	751010	0	1511100	174300	0	0	0	0	0	0	0	0	242630	0	72197	0	0	0	0	0	255850	1340700	0	0	0	974330	341950	0	359230	0	7436200	8276600	6173400	4810100	0	0	0	0	0	0	0	0	0	0	0	0	0	0	0	0	0	0	0	0	0	0	0	0	0	0	0	0	5018500	0	0	0	0	0	0	0	0	0	0	0	0	0	0	0	0	0	5233100	1850900	7432000	1598500	2097300	1024400	1913700	1917700	0	0	2692800	1742700	0	0	0	0	2238600	1585500	0	0	0	0	Q9H8V3;Q9H8V3-4;Q9H8V3-3;Q9H8V3-2	370;339;370;338	Q9H8V3	Q9H8V3	Protein ECT2	ECT2	EKANTPELKKSVSMLSLNTPNSNRKRRRLKE	SVSMLS(1)LNT(1)PNS(1)NRK	2;3	3491
1.2502	0.55938	0.31825	0.52834	0.39991	0.35664	0.23861	0.24984	NaN	NaN	0.051302	0.071479	NaN	NaN	0.69989	0.60912	0.75101	0.33161	0.25142	0.25523	0.83182	0.1926	0.14839	0.093717	0.090845	NaN	NaN	NaN	NaN	NaN	NaN	NaN	0.88672	0.75889	0.48454	0.27419	0.24814	0.19695	0.095919	0.086626	NaN	NaN	0.98652	NaN	NaN	NaN	NaN	NaN	3.6144	3.6144	0.97774	0.62064	0.34442	0.27445	4.1526	0.19382	0.091391	0.20897	0.13646	1.8319	1.1498	0.9647	0.7796	NaN	NaN	0.58972	NaN	NaN	S	3	1	6.25e-21	349.81	294.03	178.55	0.099003	2150300000	1697300000	453010000	376	37407000	33271000	58776000	31719000	33474000	11079000	20626000	9955100	20912000	5535000	18127000	4208600	34515000	10231000	24847000	7240300	34788000	5504500	24486000	0	40159000	889490	15465000	765630	24129000	0	18583000	0	32115000	30819000	28430000	15751000	22055000	7606400	22789000	6886400	11702000	1330700	5327700	1554800	7595500	1171000	6900500	1258100	6701400	1156800	5784500	610130	1201500	102540	1754700	0	647320	0	1011900	0	31821000	0	7955600	0	6814400	0	7700900	0	37343000	32073000	34801000	25896000	32882000	16018000	27378000	6123300	24952000	4914100	22572000	5297400	26666000	2881600	19688000	2315300	23692000	0	32712000	0	31161000	2639500	20282000	0	21715000	0	23510000	0	30787000	0	29826000	0	32388000	2226000	32817000	0	73317000	77721000	34351000	21682000	23821000	8052200	27219000	7633800	28866000	8669400	23367000	10878000	26550000	4379000	32345000	9337100	32410000	6490200	30714000	3054200	26339000	2753500	29991000	0	33251000	1742700	28744000	0	30705000	0	31090000	1585500	39722000	0	24735000	0	Q9H8V3;Q9H8V3-4;Q9H8V3-3;Q9H8V3-2	376;345;376;344	Q9H8V3	Q9H8V3	Protein ECT2	ECT2	ELKKSVSMLSLNTPNSNRKRRRLKETLAQLS	SVSMLSLNT(1)PNS(1)NRK	1;2;3	3491
0.96935	0.764285	0.55922	1.4414	0.9554	0.56142	0.61558	NaN	NaN	NaN	NaN	NaN	NaN	NaN	1.3067	0.9596	NaN	NaN	NaN	NaN	NaN	NaN	NaN	NaN	NaN	NaN	NaN	NaN	NaN	NaN	NaN	NaN	0.9379	0.79466	1.1412	0.51149	0.57769	0.43073	0.34316	0.272855	0.20255	NaN	NaN	NaN	NaN	NaN	NaN	NaN	NaN	NaN	0.95187	0.85126	0.65451	0.626465	0.59842	0.64282	0.51088	0.51267	0.44046	0.25311	0.26969	0.12443	NaN	NaN	NaN	NaN	NaN	NaN	S	4	0.999999	0.000181996	142.19	109.72	142.19	0.20634	713980000	523980000	190000000	716	9876300	10604000	0	0	5264600	2772400	3667600	6009200	2589200	4115300	2281500	1536100	1883700	1166900	0	0	4842000	0	0	0	4088800	0	0	0	2077300	0	3627400	0	3281100	6378300	897980	1036900	0	0	0	0	0	0	0	0	0	0	0	0	0	0	0	0	0	0	0	0	0	0	706860	0	0	0	0	0	0	0	0	0	21623000	18235000	14521000	12085000	9726500	10366000	15403000	8425900	15056000	9034200	14622000	6418700	19537000	7734800	13065000	0	9072200	2713800	0	0	4648600	0	14235000	0	4556000	0	30114000	0	18634000	0	20848000	0	17476000	0	26781000	0	37161000	40975000	8790000	8193700	5115500	3600700	0	0	6040100	3167000	6246600	4215600	8696400	3372700	7533200	4652800	8604600	4288900	11887000	3165100	10465000	2625600	19378000	3113800	17630000	0	16936000	0	13814000	0	14171000	0	9949200	0	6554100	0	Q9H8V3;Q9H8V3-4;Q9H8V3-3;Q9H8V3-2	716;685;716;684	Q9H8V3	Q9H8V3	Protein ECT2	ECT2	LEIARKRHKVIGTFRSPHGQTRPPASLKHIH	VIGTFRS(1)PHGQTRPPASLK	1	3491
1.0967	0.65513	0.34306	0.49694	0.38654	0.35664	0.24584	0.24984	NaN	NaN	0.051302	0.071479	NaN	NaN	0.68219	0.57033	0.75101	0.34601	0.25142	0.25523	3.8938	0.1926	0.14839	0.093717	0.090845	NaN	NaN	NaN	NaN	NaN	NaN	NaN	0.90863	0.75889	0.49833	0.27419	0.24814	2.8747	0.095919	1.5052	NaN	NaN	0.98652	NaN	NaN	NaN	NaN	NaN	3.6144	3.6144	0.97774	0.5296	0.34442	2.3305	0.23076	3.0186	2.7146	2.3242	0.070322	0.59128	0.68296	0.73128	0.7796	NaN	NaN	0.58972	NaN	NaN	T	3	1	6.25e-21	349.81	294.03	178.55	0.099003	2117500000	1676900000	440630000	373	37407000	33271000	58776000	31719000	33474000	11079000	20626000	9955100	20912000	5535000	18127000	4208600	34515000	8765200	24847000	7240300	34788000	5504500	24486000	0	40159000	889490	15465000	765630	24129000	0	18583000	0	32115000	30819000	28430000	15751000	22055000	7606400	22789000	6886400	11702000	1330700	5327700	1554800	7595500	1171000	6900500	1258100	6701400	1156800	5784500	610130	1201500	102540	1754700	0	647320	0	1011900	0	31821000	0	7955600	0	6814400	0	7700900	0	29907000	23796000	34801000	25896000	32882000	16018000	27378000	6123300	24952000	4914100	24042000	8747600	26666000	2881600	20611000	3382100	23692000	0	32712000	0	31161000	2639500	20282000	0	21715000	0	23510000	0	30787000	0	29826000	0	27370000	2226000	32817000	0	73317000	77721000	34351000	21682000	23821000	8052200	28345000	11054000	27954000	8503000	24177000	9800200	27841000	5214000	28631000	5942000	24978000	2585700	29773000	1024400	25748000	1917700	29991000	0	33251000	1742700	28744000	0	30705000	0	31090000	1585500	39722000	0	24735000	0	Q9H8V3;Q9H8V3-4;Q9H8V3-3;Q9H8V3-2	373;342;373;341	Q9H8V3	Q9H8V3	Protein ECT2	ECT2	NTPELKKSVSMLSLNTPNSNRKRRRLKETLA	SVSMLSLNT(1)PNS(1)NRK	1;2;3	3491
0.93348	0.6785	0.4466	0.75862	0.71816	0.87491	0.73864	0.84106	0.69927	0.69012	0.58701	0.48241	0.37781	0.37781	0.75537	0.78889	0.6806	0.64114	0.66412	0.66079	0.60951	0.6966	0.69601	0.61969	0.77169	0.4818	0.45495	0.30478	0.2811	0.35643	0.21807	0.22724	1.0205	1.0804	0.863	0.83182	0.79093	0.9089	0.80449	0.82885	0.68016	0.62865	0.64694	0.47042	0.39337	0.35604	0.26812	0.28307	0.42961	0.14255	1.1453	0.77394	0.76029	0.73532	0.74961	0.75294	0.63578	0.94248	0.75004	0.62554	0.54576	0.45796	0.38005	0.32071	0.24392	0.2778	0.28494	0.29208	S	3	1	5.69e-81	240.18	192.96	178.84	-0.26715	1318200000	841580000	476630000	131	17109000	15876000	26672000	14854000	15680000	7256200	7671000	5592800	13455000	4443200	11615000	10332000	8302900	5863700	8581300	6111800	12649000	5361600	7884800	5251400	8343000	4481300	0	0	8396500	3331600	10579000	0	16440000	14243000	9445800	6949900	7946800	5122300	6679200	4469200	7154600	4940800	8834800	5455100	9046000	4864800	8139600	5864500	10660000	7426700	7440900	4734900	7256300	5528200	8643600	4038900	6302300	2783600	6817600	1988900	7540900	1558400	9324200	3871200	10739000	2340000	11070000	2533300	19857000	20998000	12359000	13850000	15852000	13985000	8794800	6398600	10744000	7739500	10527000	8031300	15593000	14524000	10907000	10006000	12270000	9865800	14508000	9622800	16004000	10877000	11712000	5443600	10485000	3962200	20713000	7133100	20419000	6469300	13692000	3416200	8964800	4288900	11116000	1852700	27072000	31777000	11331000	8995500	10522000	7177700	15643000	10465000	13307000	3859500	17035000	5533400	12295000	7794300	18971000	16320000	11022000	7775200	16074000	9413700	16012000	9195700	20299000	8805500	16760000	2900500	12120000	2088600	11339000	2932900	16937000	2835500	17591000	0	16309000	2825000	Q96F86	131	Q96F86	Q96F86	Enhancer of mRNA-decapping protein 3	EDC3	NIPKRTDVKSQDVAVSPQQQQCSKSYVDRHM	SQDVAVS(1)PQQQQCSK	1	2985
NaN	NaN	NaN	NaN	NaN	NaN	NaN	NaN	NaN	NaN	NaN	NaN	NaN	NaN	NaN	NaN	NaN	NaN	NaN	NaN	NaN	NaN	NaN	NaN	NaN	NaN	NaN	NaN	NaN	NaN	NaN	NaN	0.80029	0.41126	NaN	NaN	NaN	NaN	0.40552	NaN	NaN	NaN	NaN	NaN	NaN	NaN	NaN	NaN	NaN	NaN	NaN	NaN	NaN	NaN	NaN	NaN	NaN	NaN	NaN	NaN	NaN	NaN	NaN	NaN	NaN	NaN	NaN	NaN	S	3	0.999845	0.000914903	194.55	158.88	194.55	-0.26595	24933000	17891000	7041900	150	0	0	0	0	0	0	0	0	0	0	0	0	0	0	0	0	0	0	0	0	0	0	0	0	0	0	0	0	0	0	0	0	0	0	0	0	0	0	0	0	0	0	0	0	0	0	0	0	0	0	0	0	0	0	0	0	0	0	0	0	0	0	0	0	3398100	3935600	3299700	1538700	3163600	0	3434000	0	0	0	0	0	4595800	1567500	0	0	0	0	0	0	0	0	0	0	0	0	0	0	0	0	0	0	0	0	0	0	0	0	0	0	0	0	0	0	0	0	0	0	0	0	0	0	0	0	0	0	0	0	0	0	0	0	0	0	0	0	0	0	0	0	0	0	Q96F86	150	Q96F86	Q96F86	Enhancer of mRNA-decapping protein 3	EDC3	QQCSKSYVDRHMESLSQSKSFRRRHNSWSSS	SYVDRHMESLS(1)QSK	1	2985
NaN	NaN	NaN	NaN	1.059	NaN	NaN	NaN	NaN	NaN	NaN	0.86605	NaN	NaN	0.9925	1.0205	1.0485	NaN	NaN	NaN	NaN	NaN	NaN	NaN	NaN	NaN	NaN	NaN	1.7668	NaN	NaN	NaN	NaN	NaN	NaN	NaN	NaN	NaN	NaN	NaN	NaN	NaN	1.3253	NaN	NaN	NaN	NaN	NaN	NaN	NaN	1.0041	0.91676	0.91187	NaN	NaN	NaN	1.1456	NaN	NaN	NaN	NaN	1.1147	NaN	NaN	NaN	1.3398	1.16758	0.99536	S	3	0.819861	1.36e-05	68.959	53.587	68.959	0.096288	865800000	404260000	461530000	871	0	0	0	0	0	0	0	0	21985000	25721000	0	0	0	0	0	0	0	0	0	0	0	0	17349000	26264000	0	0	0	0	14224000	12328000	0	0	15811000	19786000	0	0	0	0	0	0	0	0	0	0	0	0	0	0	0	0	0	0	0	0	0	0	21959000	36850000	0	0	0	0	0	0	0	0	0	0	0	0	0	0	0	0	0	0	0	0	0	0	0	0	0	0	29598000	39033000	0	0	0	0	0	0	0	0	0	0	0	0	0	0	68392000	81356000	33912000	31458000	33498000	28001000	0	0	0	0	0	0	36070000	32183000	0	0	0	0	0	0	0	0	41149000	46264000	0	0	0	0	0	0	33547000	42009000	0	0	36771000	40280000	Q6P2E9;Q6P2E9-2	871;490	Q6P2E9	Q6P2E9	Enhancer of mRNA-decapping protein 4	EDC4	LAFHRPPYHLLQQRDSQDASAEQSDHDDEVA	DS(0.82)QDAS(0.164)AEQS(0.016)DHDDEVASLASASGGFGTK	1	2268
NaN	NaN	NaN	NaN	NaN	NaN	NaN	NaN	NaN	NaN	NaN	NaN	NaN	NaN	NaN	NaN	NaN	NaN	NaN	NaN	NaN	0.71415	NaN	NaN	NaN	NaN	NaN	NaN	NaN	2.0842	NaN	NaN	NaN	NaN	NaN	NaN	NaN	NaN	NaN	NaN	NaN	NaN	NaN	NaN	NaN	NaN	NaN	NaN	NaN	NaN	NaN	NaN	NaN	NaN	NaN	NaN	NaN	1.1951	NaN	NaN	NaN	NaN	NaN	NaN	NaN	NaN	NaN	NaN	S	3	0.987264	3.9e-05	72.028	53.483	72.028	-0.19937	107370000	40697000	66669000	879	0	0	0	0	0	0	0	0	0	0	0	0	0	0	0	0	0	0	0	0	0	0	0	0	0	0	0	0	0	5483500	0	6671500	0	0	0	0	0	0	0	0	0	0	981080	703500	0	1502300	0	892170	0	305380	0	0	0	0	1075400	0	0	0	4959000	10588000	0	0	0	0	0	0	0	0	0	0	0	0	0	0	0	0	0	0	0	0	0	0	0	0	0	0	0	0	0	0	0	0	0	0	0	0	0	0	0	0	0	0	0	0	0	0	0	0	0	0	0	0	0	0	33682000	40522000	0	0	0	0	0	0	0	0	0	0	0	0	0	0	0	0	0	0	0	0	Q6P2E9;Q6P2E9-2	879;498	Q6P2E9	Q6P2E9	Enhancer of mRNA-decapping protein 4	EDC4	HLLQQRDSQDASAEQSDHDDEVASLASASGG	DSQDAS(0.011)AEQS(0.987)DHDDEVAS(0.02)LAS(0.124)AS(0.846)GGFGT(0.011)K	1;2	2268
NaN	NaN	NaN	NaN	NaN	NaN	NaN	NaN	NaN	NaN	NaN	NaN	NaN	NaN	NaN	NaN	NaN	NaN	NaN	NaN	NaN	NaN	NaN	NaN	NaN	NaN	NaN	NaN	NaN	NaN	NaN	NaN	NaN	1.4933	NaN	NaN	NaN	NaN	NaN	NaN	NaN	NaN	NaN	NaN	NaN	NaN	NaN	NaN	NaN	NaN	NaN	NaN	NaN	NaN	NaN	NaN	NaN	NaN	NaN	NaN	NaN	NaN	NaN	NaN	NaN	NaN	NaN	NaN	S	3	0.787894	0.000282808	51.966	35.941	51.966	-0.26097	82052000	30576000	51476000	887	0	0	0	0	0	0	0	0	0	0	0	0	0	0	0	0	0	0	0	0	0	0	0	0	0	0	0	0	0	0	0	0	0	0	0	0	0	0	0	0	0	0	0	0	0	0	0	0	0	0	0	0	0	0	1075400	0	0	0	0	0	0	0	0	0	0	0	29501000	51476000	0	0	0	0	0	0	0	0	0	0	0	0	0	0	0	0	0	0	0	0	0	0	0	0	0	0	0	0	0	0	0	0	0	0	0	0	0	0	0	0	0	0	0	0	0	0	0	0	0	0	0	0	0	0	0	0	0	0	0	0	0	0	0	0	0	0	0	0	Q6P2E9;Q6P2E9-2	887;506	Q6P2E9	Q6P2E9	Enhancer of mRNA-decapping protein 4	EDC4	QDASAEQSDHDDEVASLASASGGFGTKVPAP	DS(0.002)QDAS(0.035)AEQS(0.96)DHDDEVAS(0.788)LAS(0.163)AS(0.049)GGFGT(0.002)K	1;2	2268
NaN	NaN	NaN	NaN	NaN	NaN	NaN	NaN	NaN	NaN	NaN	NaN	NaN	NaN	NaN	NaN	NaN	NaN	NaN	NaN	NaN	0.71415	NaN	NaN	NaN	NaN	NaN	NaN	NaN	NaN	NaN	NaN	NaN	NaN	NaN	NaN	NaN	NaN	NaN	NaN	NaN	NaN	NaN	NaN	NaN	NaN	NaN	NaN	NaN	NaN	NaN	NaN	NaN	NaN	NaN	NaN	NaN	NaN	NaN	NaN	NaN	NaN	NaN	NaN	NaN	NaN	NaN	NaN	S	3	0.845742	6.46e-05	72.028	53.483	72.028	-0.19937	2882100	981080	1901100	892	0	0	0	0	0	0	0	0	0	0	0	0	0	0	0	0	0	0	0	0	0	0	0	0	0	0	0	0	0	0	0	0	0	0	0	0	0	0	0	0	0	0	981080	703500	0	0	0	892170	0	305380	0	0	0	0	0	0	0	0	0	0	0	0	0	0	0	0	0	0	0	0	0	0	0	0	0	0	0	0	0	0	0	0	0	0	0	0	0	0	0	0	0	0	0	0	0	0	0	0	0	0	0	0	0	0	0	0	0	0	0	0	0	0	0	0	0	0	0	0	0	0	0	0	0	0	0	0	0	0	0	0	0	0	0	0	0	0	Q6P2E9;Q6P2E9-2	892;511	Q6P2E9	Q6P2E9	Enhancer of mRNA-decapping protein 4	EDC4	EQSDHDDEVASLASASGGFGTKVPAPRLPAK	DSQDAS(0.011)AEQS(0.987)DHDDEVAS(0.02)LAS(0.124)AS(0.846)GGFGT(0.011)K	2	2268
0.87465	0.65838	0.787445	0.91651	0.55058	0.74106	0.64721	NaN	NaN	NaN	0.42902	0.305235	0.18145	0.18145	1.4707	0.91222	0.54398	0.68441	0.48317	0.79567	0.576705	0.35774	NaN	NaN	0.23814	1.3469	0.24387	0.66374	0.72402	0.36808	NaN	NaN	1.0196	NaN	NaN	NaN	1.1553	0.88202	0.887975	0.89393	1.1083	0.76805	0.83123	0.79145	0.38395	0.37414	0.18978	0.281105	0.37243	0.58594	1.0226	0.82608	0.73645	0.70073	0.6761	0.77343	0.66898	0.7624	0.68093	0.86804	0.60134	0.38591	0.37282	0.18285	0.1724	0.11493	NaN	NaN	S	3	1	5.14e-20	255.28	184.73	178.22	-0.27604	727350000	490010000	237340000	844	10159000	8062500	12700000	5069800	4930000	0	10490000	8707700	10479000	6206100	12545000	2874900	9167800	2638200	0	0	5132900	0	0	0	9934400	2664900	4523200	0	11227000	2017800	11786000	0	8140900	4019500	3844900	5307800	3376800	2312100	2507000	1409800	755530	434810	3353200	3265900	1584600	0	3268300	513170	2156000	0	1993000	0	1041000	240100	4119000	1769500	559990	305290	3062300	1069400	3503100	737580	2293900	591080	4952500	0	2002500	0	9947200	11449000	4006700	0	0	0	0	5849100	8410500	9447800	8374700	8803300	4319500	0	3216500	2511300	14377000	3857100	3928000	2825800	12615000	10749000	8679600	5587000	13082000	6017300	12689000	6300800	15031000	2549700	11475000	0	11114000	3320000	12052000	4805900	34134000	25039000	5887200	4279200	4817700	4148100	6902200	5372300	7860500	4394300	8231800	6911800	5990800	4529300	9442300	7638200	5894400	4786600	7790600	6459500	11256000	5006800	12314000	4957200	8424600	3383600	8976900	1619700	7869600	2311500	9091400	2211500	9409200	0	6810700	0	Q6P2E9;Q6P2E9-2	844;463	Q6P2E9	Q6P2E9	Enhancer of mRNA-decapping protein 4	EDC4	TAPDITRETCSTLAESPRNGLQEKHKSLAFH	ETCSTLAES(1)PRNGLQEK	1	2268
NaN	NaN	NaN	NaN	NaN	NaN	NaN	NaN	NaN	NaN	NaN	NaN	NaN	NaN	NaN	NaN	NaN	NaN	NaN	NaN	NaN	NaN	NaN	NaN	NaN	NaN	NaN	NaN	NaN	NaN	NaN	NaN	NaN	NaN	NaN	NaN	NaN	NaN	NaN	NaN	NaN	NaN	NaN	NaN	NaN	NaN	NaN	NaN	NaN	NaN	NaN	NaN	NaN	NaN	NaN	NaN	NaN	NaN	NaN	NaN	NaN	NaN	NaN	NaN	NaN	NaN	NaN	NaN	T	2	0.888267	0.00354284	77.204	59.189	77.204	-0.51676	3692200	3692200	0	840	0	0	0	0	0	0	0	0	0	0	0	0	0	0	3692200	0	0	0	0	0	0	0	0	0	0	0	0	0	0	0	0	0	0	0	0	0	0	0	0	0	0	0	0	0	0	0	0	0	0	0	0	0	0	0	0	0	0	0	0	0	0	0	0	0	0	0	0	0	0	0	0	0	0	0	0	0	0	0	0	0	0	0	0	0	0	0	0	0	0	0	0	0	0	0	0	0	0	0	0	0	0	0	0	0	0	0	0	0	0	0	0	0	0	0	0	0	0	0	0	0	0	0	0	0	0	0	0	0	0	0	0	0	0	0	0	0	Q6P2E9;Q6P2E9-2	840;459	Q6P2E9	Q6P2E9	Enhancer of mRNA-decapping protein 4	EDC4	QVWPTAPDITRETCSTLAESPRNGLQEKHKS	ETCS(0.035)T(0.888)LAES(0.077)PR	1	2268
0.64487	NaN	NaN	NaN	NaN	NaN	NaN	NaN	NaN	NaN	NaN	NaN	NaN	NaN	NaN	NaN	NaN	NaN	NaN	NaN	NaN	NaN	NaN	NaN	NaN	NaN	NaN	NaN	NaN	NaN	NaN	NaN	NaN	NaN	NaN	NaN	NaN	NaN	NaN	NaN	NaN	NaN	NaN	NaN	NaN	NaN	NaN	NaN	NaN	NaN	NaN	NaN	NaN	NaN	NaN	NaN	NaN	NaN	NaN	NaN	NaN	NaN	NaN	NaN	NaN	NaN	NaN	NaN	T	3	1	0.000536988	220.64	179.91	187.56	0.65779	191120000	185880000	5243000	693	6020300	5243000	0	0	0	0	0	0	9341200	0	0	0	0	0	0	0	0	0	0	0	0	0	0	0	0	0	0	0	0	0	0	0	0	0	0	0	0	0	0	0	0	0	0	0	0	0	0	0	0	0	0	0	0	0	0	0	0	0	0	0	0	0	0	0	4755100	0	0	0	0	0	0	0	0	0	0	0	4487300	0	0	0	0	0	0	0	2954900	0	0	0	2134500	0	3150400	0	0	0	0	0	4777400	0	6192500	0	30591000	0	9240900	0	8096500	0	3872300	0	5055100	0	10709000	0	7079200	0	7692600	0	6686900	0	5035500	0	9023200	0	6127100	0	4628400	0	5332700	0	5666200	0	4954900	0	4135100	0	8141300	0	Q6P2E9;Q6P2E9-2	693;312	Q6P2E9	Q6P2E9	Enhancer of mRNA-decapping protein 4	EDC4	RGLLPGLLPAPADKLTPKGPGQVPTATSALS	GLLPGLLPAPADKLT(1)PK	1	2268
NaN	NaN	NaN	NaN	NaN	NaN	NaN	NaN	NaN	NaN	NaN	NaN	NaN	NaN	NaN	NaN	NaN	NaN	NaN	NaN	NaN	NaN	NaN	NaN	NaN	NaN	NaN	NaN	NaN	NaN	NaN	NaN	NaN	NaN	NaN	NaN	NaN	NaN	NaN	NaN	NaN	NaN	NaN	NaN	NaN	NaN	NaN	NaN	NaN	NaN	NaN	NaN	NaN	NaN	NaN	NaN	NaN	NaN	NaN	NaN	NaN	NaN	NaN	NaN	NaN	NaN	NaN	NaN	S	2	0.999992	8.11e-05	105.36	38.033	105.36	0.046701	40230000	40230000	0	4	0	0	13929000	0	12746000	0	0	0	5729300	0	0	0	0	0	0	0	3951000	0	0	0	966400	0	0	0	0	0	2907500	0	0	0	0	0	0	0	0	0	0	0	0	0	0	0	0	0	0	0	0	0	0	0	0	0	0	0	0	0	0	0	0	0	0	0	0	0	0	0	0	0	0	0	0	0	0	0	0	0	0	0	0	0	0	0	0	0	0	0	0	0	0	0	0	0	0	0	0	0	0	0	0	0	0	0	0	0	0	0	0	0	0	0	0	0	0	0	0	0	0	0	0	0	0	0	0	0	0	0	0	0	0	0	0	0	0	0	0	0	O60869;O60869-2;O60869-3	4;4;4	O60869	O60869	Endothelial differentiation-related factor 1	EDF1	____________MAESDWDTVTVLRKKGPTA	AES(1)DWDTVTVLRK	1	323
NaN	NaN	NaN	NaN	NaN	NaN	NaN	NaN	NaN	NaN	NaN	NaN	NaN	NaN	NaN	NaN	NaN	NaN	NaN	NaN	NaN	NaN	NaN	NaN	NaN	NaN	NaN	NaN	NaN	NaN	NaN	NaN	NaN	NaN	NaN	NaN	NaN	NaN	NaN	NaN	NaN	NaN	NaN	NaN	NaN	NaN	NaN	NaN	NaN	NaN	NaN	NaN	NaN	NaN	NaN	NaN	NaN	NaN	NaN	NaN	NaN	NaN	NaN	NaN	NaN	NaN	NaN	NaN	S	4	0.997315	0.00153408	66.059	38.796	66.059	0.099798	3479800	3479800	0	70	0	0	0	0	0	0	0	0	0	0	0	0	0	0	0	0	0	0	0	0	0	0	0	0	0	0	0	0	0	0	0	0	0	0	0	0	0	0	0	0	0	0	0	0	0	0	0	0	0	0	0	0	0	0	0	0	0	0	0	0	0	0	0	0	0	0	0	0	0	0	0	0	0	0	0	0	0	0	0	0	0	0	0	0	0	0	0	0	0	0	3479800	0	0	0	0	0	0	0	0	0	0	0	0	0	0	0	0	0	0	0	0	0	0	0	0	0	0	0	0	0	0	0	0	0	0	0	0	0	0	0	0	0	0	0	0	0	Q15075	70	Q15075	Q15075	Early endosome antigen 1	EEA1	ELFKHYEAVHDAGNDSGHGGESNLALKRDDV	HY(0.003)EAVHDAGNDS(0.997)GHGGESNLALK	1	1893
NaN	NaN	NaN	NaN	NaN	NaN	NaN	NaN	NaN	NaN	NaN	NaN	NaN	NaN	1.1796	2.0899	1.2059	0.92398	1.5753	1.3206	1.0158	1.5502	1.6298	1.2085	1.5257	0.28828	1.8859	0.42871	0.44491	1.1512	0.4048	0.42388	1.083	1.7272	1.6086	0.39315	3.0086	1.4725	1.3554	1.2859	0.36143	1.0086	1.9982	2.8424	1.7306	1.0307	1.9365	1.1638	2.9933	2.1312	1.3596	2.3819	2.0884	2.6151	2.1534	0.92868	0.70675	4.1211	2.0798	0.51262	1.0608	2.2693	2.3791	3.3038	1.9712	0.95042	3.6495	3.3886	S	2	1	1.53e-83	219.16	187.75	216.87	-0.052296	25096000000	3870700000	21226000000	106	0	390620000	0	1363800000	0	1034800000	0	18880000	0	1274200000	0	1167400000	0	246920000	0	246680000	0	6625500	0	235310000	0	151360000	0	759650000	0	1172600000	0	561900000	3133000	140430000	4958400	500830000	2873200	405290000	2572400	38474000	494340	37535000	271900	47239000	607720	36146000	599060	35312000	590430	43169000	581320	30785000	636070	27336000	481820	37489000	447900	2308800	528190	41192000	563940	42410000	646740	712790	295010	60473000	526080	43251000	37234000	33041000	98343000	148040000	83133000	143540000	69566000	299370000	62013000	240650000	69807000	106990000	78205000	121170000	82020000	106310000	73203000	27923000	85987000	88436000	82373000	169110000	185900000	400620000	73507000	145070000	230420000	277800000	179520000	262630000	151040000	175160000	140860000	364070000	24899000	53280000	127640000	664380000	100100000	698130000	105940000	207180000	120590000	735050000	99915000	607700000	116740000	726250000	81377000	459950000	104790000	316360000	104910000	203050000	96113000	487050000	101450000	688370000	84841000	192860000	78899000	190800000	66539000	257660000	167490000	305670000	66592000	67986000	65036000	279680000	352890000	773280000	P24534	106	P24534	P24534	Elongation factor 1-beta	EEF1B2	GATDSKDDDDIDLFGSDDEEESEEAKRLREE	DDDDIDLFGS(1)DDEEESEEAK	1	887
0.97175	0.66932	0.89156	1.1138	0.97504	0.86334	0.79543	0.84794	0.71077	0.86704	0.92873	0.62655	0.76854	1.4279	NaN	NaN	NaN	NaN	NaN	NaN	NaN	NaN	1.4206	NaN	NaN	NaN	NaN	NaN	NaN	NaN	NaN	NaN	0.93351	0.89724	0.99459	0.17435	1.8347	0.8093	0.79053	0.69864	0.15508	0.5791	1.2499	1.7509	1.0536	0.64219	1.2901	0.61135	1.332	1.0979	0.9305	1.0657	0.86954	1.4216	1.2049	0.20566	0.23314	2.0591	0.99075	0.096524	0.22139	0.91869	1.2446	1.5186	1.0154	0.3183	1.4102	1.6074	S	3	1	8.1e-50	238.51	238.51	234.87	-0.00013568	3563900000	1821600000	1742300000	95	3536100	2622000	2662100	1996400	1830200	0	2798300	2971800	1977300	1414200	1824100	1805600	1811300	1227000	1698500	1652700	2272600	1178200	2671600	2896100	2141100	1546800	2768000	1485000	2045700	1610500	2437800	2972200	0	0	0	0	0	0	0	0	0	0	0	0	0	0	0	0	566510	622140	0	0	0	0	0	0	0	0	0	0	0	0	0	0	0	0	0	0	38652000	37653000	36664000	38062000	32666000	29997000	31279000	4634000	27725000	50080000	32001000	25737000	31397000	26765000	28281000	19621000	35602000	7415800	35359000	22913000	36226000	45228000	26277000	49165000	29193000	34071000	31500000	16199000	36606000	47242000	28863000	18395000	27783000	43066000	28019000	30956000	174920000	158310000	58517000	59950000	48386000	43217000	51689000	73566000	50924000	60468000	55467000	11236000	55160000	12937000	55973000	112680000	56146000	53555000	57384000	5509500	60391000	10460000	78864000	76140000	65965000	80867000	70716000	108920000	67828000	63912000	70571000	22595000	70098000	98490000	65473000	116310000	P24534	95	P24534	P24534	Elongation factor 1-beta	EEF1B2	GPADVEDTTGSGATDSKDDDDIDLFGSDDEE	YGPADVEDTTGSGATDS(1)K	1	887
0.92717	0.58617	0.36709	0.52149	0.59981	0.73484	0.84241	0.70173	0.69132	0.69097	0.70386	0.54637	0.72718	0.6979	0.80096	0.46619	0.72822	0.67402	0.73778	0.66803	0.64687	0.73444	0.78179	0.29138	0.8058	0.79871	0.76991	2.9715	0.29556	0.9832	0.30094	0.29139	1.0461	1.2207	0.77194	0.95524	0.85872	0.91882	0.86342	0.97388	1.0477	0.81239	0.9811	0.87966	0.96756	0.80289	0.83222	0.81529	1.1542	0.47494	1.0045	0.78177	0.76685	0.73011	0.6617	0.86665	0.85631	0.88628	0.84707	0.77413	0.68907	0.83997	0.91884	0.72576	0.71375	0.89111	0.77658	0.62362	S	3	1	1.77e-46	304.93	304.93	170.48	-0.61298	310000000000	173000000000	136000000000	133	4728900000	4508900000	3494000000	2116700000	2228000000	903950000	1741000000	1093600000	2031800000	1316100000	2168500000	1660500000	1694500000	1112400000	1306600000	990700000	2276900000	1599600000	2035000000	1564800000	1988800000	1481300000	2703800000	1630100000	1906300000	1378600000	2580800000	1793500000	1742300000	1381800000	916940000	862550000	1307300000	942160000	942550000	467860000	647580000	490660000	958890000	638130000	802910000	466300000	1002300000	727380000	1028900000	789850000	628460000	394260000	787400000	662040000	1093000000	643630000	751660000	598290000	921930000	428360000	818480000	338430000	922020000	933630000	932240000	697640000	1240000000	864210000	3977100000	4224700000	3252800000	3794200000	3668100000	2691400000	2927300000	2521200000	3075800000	2396700000	3119700000	2808600000	3614400000	2847900000	2402700000	1803500000	3162500000	2987800000	4661100000	4146900000	4129700000	2294900000	3440700000	2643900000	3554700000	2793000000	3117000000	3316400000	3515500000	3736000000	4294500000	2991800000	4157900000	3989300000	2817400000	1097600000	8343600000	8750400000	2504800000	1896700000	3818900000	2776100000	2151600000	1690200000	1824600000	871550000	2200200000	1816100000	1977800000	1395700000	2859700000	2481200000	3393300000	2650800000	4076300000	3463100000	3412600000	2444500000	3550500000	3039000000	3179300000	2591500000	3205000000	2673200000	3851800000	2937500000	3124200000	2289900000	3321900000	2035100000	3347400000	1925700000	P29692;P29692-2;P29692-3;P29692-4	133;499;109;114	P29692;P29692-3;P29692-4	P29692	Elongation factor 1-delta	EEF1D	SSPGHRATAPQTQHVSPMRQVEPPAKKPATP	S(0.5)S(0.5)PGHRATAPQTQHVS(1)PMR	1;2	949;950;951
1.2082	1.2106	0.81585	0.74182	0.66779	0.80467	0.68843	0.922315	1.1562	1.0379	0.87248	0.87223	1.0225	1.0225	0.95406	1.36	0.91436	0.91947	1.1562	0.85491	0.8967	0.96807	1.0758	0.93369	1.0549	0.58308	1.1128	0.522	0.63199	1.2618	0.6466	0.65559	0.82366	1.2959	0.98833	0.89132	1.0725	0.96212	0.98762	1.1172	0.82242	1.0089	1	1.1532	1.2017	1.0461	1.1945	0.91987	1.8435	1.523	0.93633	0.92447	0.96099	0.86073	1.0016	0.88056	0.84075	1.1847	0.59255	0.80598	1.3001	1.2356	1.3016	1.7094	1.6058	1.5343	0.79363	1.0599	S	4	1	1.5e-193	264.54	218.66	63.563	-0.34114	235000000000	94383000000	141000000000	162	1236300000	2606300000	1222500000	4258100000	896970000	3576700000	0	2199800000	1049100000	4108700000	998830000	4312800000	1891300000	1987200000	0	1554500000	19083000	1557200000	16534000	1719200000	753460000	1588600000	18639000	1233100000	1596900000	5142700000	0	2625300000	782040000	1852800000	540120000	2028200000	573890000	1369800000	506350000	1888200000	2194200000	3320700000	141870000	392770000	125380000	295930000	150940000	408520000	104790000	415400000	69546000	293990000	1084800000	1112700000	955350000	606280000	500950000	541230000	99402000	152670000	1565900000	936970000	133510000	581460000	115670000	272700000	100540000	178830000	1307500000	2820000000	2442600000	4007300000	2424400000	2642800000	1557300000	1688400000	2409400000	3125500000	3504900000	3283000000	1943200000	2325500000	2782200000	2905600000	1133300000	1059900000	1368200000	1392200000	2534600000	2425400000	1201800000	1240300000	1231700000	1490200000	1055300000	1265900000	1177900000	1239200000	1118900000	957590000	937450000	1563300000	2421900000	2566000000	5910500000	5858300000	1682100000	2076100000	2050100000	2014400000	4111700000	2893900000	3764600000	3524300000	3967200000	3299200000	789270000	1924400000	1814500000	3350300000	1834900000	3358000000	2243900000	3022200000	2601900000	2939400000	419050000	1102700000	1526000000	1876900000	1512500000	2248400000	1476900000	2003100000	1478900000	2155000000	1668400000	1183300000	3532700000	2957800000	P29692;P29692-2;P29692-3;P29692-4	162;528;138;143	P29692;P29692-3;P29692-4	P29692	Elongation factor 1-delta	EEF1D	TPAEDDEDDDIDLFGSDNEEEDKEAAQLREE	KPAT(1)PAEDDEDDDIDLFGS(1)DNEEEDKEAAQLR	1;2	949;950;951
NaN	NaN	NaN	NaN	NaN	NaN	NaN	NaN	NaN	NaN	NaN	NaN	NaN	NaN	NaN	NaN	NaN	NaN	0.40963	0.6409	0.33785	0.465035	0.59222	0.57489	NaN	NaN	NaN	NaN	0.45273	NaN	NaN	0.25649	1.3347	0.95886	1.2265	0.52744	2.95687	5.3863	2.96539	0.54448	NaN	NaN	1.0993	2.0116	NaN	NaN	0.63815	0.87005	0.898315	0.92658	NaN	NaN	NaN	NaN	NaN	NaN	NaN	NaN	NaN	NaN	NaN	NaN	NaN	NaN	NaN	NaN	NaN	NaN	S	3	1	0.000671274	170.48	139.54	119.53	-0.15719	304990000	140540000	164450000	118	0	0	0	0	0	0	0	0	0	0	0	0	0	0	0	0	0	0	0	0	0	0	0	0	0	0	0	0	0	0	0	0	0	0	0	0	501020	182190	478990	349310	886190	307770	551930	0	865280	319990	644840	340930	0	0	0	7959400	0	0	0	1994100	413540	185310	0	0	0	1973800	914860	3371900	10425000	15003000	16433000	15577000	11933000	13213000	11371000	6153200	10518000	20553000	12365000	8777900	0	0	10758000	12602000	0	0	0	0	9371400	10256000	8295600	7787800	0	0	0	0	6885800	5061500	7623100	8309600	11111000	18584000	8191000	5588600	0	0	0	0	0	0	0	0	0	0	0	0	0	0	0	0	0	0	0	0	0	0	0	0	0	0	0	0	0	0	0	0	0	0	0	0	P29692;P29692-2;P29692-3;P29692-4	118;484;94;99	P29692;P29692-3;P29692-4	P29692	Elongation factor 1-delta	EEF1D	QAISKLEARLNVLEKSSPGHRATAPQTQHVS	LNVLEKS(1)S(1)PGHR	2	949;950;951
NaN	NaN	NaN	NaN	NaN	NaN	NaN	NaN	NaN	NaN	NaN	NaN	NaN	NaN	NaN	NaN	NaN	NaN	0.40963	0.6409	0.33785	0.465035	0.59222	0.57489	NaN	NaN	NaN	NaN	0.45273	NaN	NaN	0.25649	1.3347	0.95886	1.2265	0.52744	2.95687	5.3863	2.96539	0.54448	NaN	NaN	1.0993	2.0116	NaN	NaN	0.63815	0.87005	0.898315	0.92658	NaN	NaN	NaN	NaN	NaN	NaN	NaN	NaN	NaN	NaN	NaN	NaN	NaN	NaN	NaN	NaN	NaN	NaN	S	3	1	0.000671274	170.48	139.54	119.53	-0.15719	303970000	140540000	163430000	119	0	0	0	0	0	0	0	0	0	0	0	0	0	0	0	0	0	0	0	0	0	0	0	0	0	0	0	0	0	0	0	0	0	0	0	0	501020	182190	478990	349310	886190	307770	551930	0	865280	319990	644840	340930	0	0	0	6937700	0	0	0	1994100	413540	185310	0	0	0	1973800	914860	3371900	10425000	15003000	16433000	15577000	11933000	13213000	11371000	6153200	10518000	20553000	12365000	8777900	0	0	10758000	12602000	0	0	0	0	9371400	10256000	8295600	7787800	0	0	0	0	6885800	5061500	7623100	8309600	11111000	18584000	8191000	5588600	0	0	0	0	0	0	0	0	0	0	0	0	0	0	0	0	0	0	0	0	0	0	0	0	0	0	0	0	0	0	0	0	0	0	0	0	P29692;P29692-2;P29692-3;P29692-4	119;485;95;100	P29692;P29692-3;P29692-4	P29692	Elongation factor 1-delta	EEF1D	AISKLEARLNVLEKSSPGHRATAPQTQHVSP	LNVLEKS(1)S(1)PGHR	2	949;950;951
NaN	NaN	NaN	NaN	NaN	NaN	NaN	NaN	NaN	NaN	NaN	NaN	NaN	NaN	NaN	0.78801	0.7608	NaN	NaN	NaN	NaN	NaN	0.5759	0.670465	0.76503	0.60941	0.45379	NaN	NaN	NaN	NaN	0.30079	NaN	NaN	NaN	NaN	NaN	NaN	NaN	NaN	NaN	NaN	NaN	NaN	NaN	NaN	NaN	NaN	NaN	NaN	0.64264	NaN	NaN	NaN	0.73718	NaN	NaN	NaN	NaN	NaN	NaN	NaN	NaN	NaN	NaN	NaN	NaN	NaN	S	3	0.974129	0.000162846	70.449	46.082	58.858	0.65885	154210000	116280000	37932000	64	0	0	0	0	0	0	0	0	0	0	0	0	0	0	0	0	0	0	0	0	0	0	0	0	11767000	0	0	0	0	0	6186600	6358700	4998200	3558500	0	0	0	0	0	0	0	0	0	0	6385100	3622100	0	0	2375600	2333600	0	0	2752300	1314800	0	0	0	0	0	0	0	0	4716100	1629600	0	0	0	0	0	0	0	0	0	0	0	0	11683000	0	9167000	0	0	0	0	0	0	0	0	0	0	0	0	0	12837000	0	0	0	0	0	0	0	17132000	11097000	0	0	0	0	0	0	14483000	8017600	0	0	0	0	0	0	0	0	0	0	0	0	0	0	0	0	0	0	0	0	0	0	0	0	11796000	0	P29692;P29692-2	64;430	P29692	P29692	Elongation factor 1-delta	EEF1D	DIARARENIQKSLAGSSGPGASSGTSGDHGE	S(0.006)LAGS(0.974)S(0.019)GPGAS(0.001)SGTSGDHGELVVR	1	949
0.72084	NaN	NaN	NaN	NaN	NaN	NaN	NaN	NaN	NaN	NaN	NaN	NaN	0.29682	0.79342	NaN	NaN	0.65233	NaN	NaN	NaN	NaN	NaN	NaN	NaN	NaN	NaN	NaN	0.33766	NaN	NaN	NaN	0.88864	NaN	NaN	NaN	1.0387	NaN	NaN	NaN	NaN	NaN	NaN	0.30487	NaN	NaN	NaN	NaN	NaN	NaN	NaN	0.62669	0.60278	0.6602	NaN	NaN	0.63245	NaN	NaN	NaN	NaN	0.23643	NaN	NaN	NaN	NaN	NaN	NaN	S	3	0.777075	1.29e-06	84.312	69.83	66.556	0.24964	237570000	148490000	89084000	65	11660000	10195000	0	0	0	0	0	0	0	0	0	0	0	0	0	0	0	0	0	0	0	0	0	0	0	0	1652700	578350	6971500	7502900	0	0	0	0	7152600	4722100	0	0	0	0	0	0	7917700	0	0	0	0	0	0	0	0	0	0	0	0	0	8302400	2765700	0	0	0	0	0	0	13262000	10116000	0	0	0	0	0	0	10277000	9030500	0	0	0	0	0	0	0	0	0	0	0	0	8511000	3275000	0	0	0	0	0	0	0	0	0	0	0	0	0	0	20269000	14248000	6995500	3941100	20728000	14047000	0	0	0	0	9868300	5333300	0	0	0	0	0	0	0	0	14921000	3329600	0	0	0	0	0	0	0	0	0	0	0	0	P29692;P29692-2	65;431	P29692	P29692	Elongation factor 1-delta	EEF1D	IARARENIQKSLAGSSGPGASSGTSGDHGEL	S(0.001)LAGS(0.217)S(0.777)GPGAS(0.004)SGTSGDHGELVVR	1	949
NaN	NaN	0.43665	NaN	NaN	1.0015	NaN	NaN	NaN	NaN	NaN	NaN	NaN	NaN	0.85198	NaN	NaN	NaN	0.63702	0.65495	0.67288	0.80224	NaN	NaN	NaN	0.45512	NaN	NaN	NaN	NaN	NaN	NaN	NaN	NaN	0.65598	0.76303	0.65963	0.68503	0.71043	0.71913	NaN	NaN	NaN	0.54835	0.49808	0.4799	0.46172	0.563075	0.66443	0.66443	0.94701	NaN	NaN	NaN	NaN	NaN	NaN	0.70422	0.649185	0.59415	0.53798	0.48181	NaN	NaN	0.39949	NaN	NaN	0.36968	S	3	0.957358	1.54e-07	105.38	78.409	105.38	0.23944	385560000	231610000	153940000	70	0	0	0	0	8792100	4139200	0	0	0	0	1789900	1585300	0	0	0	0	0	0	0	0	0	0	0	0	0	0	0	0	12181000	10417000	0	0	0	0	0	0	6452600	4753500	0	0	3107100	1958600	7253800	5400200	0	0	0	0	0	0	7566400	4459300	0	0	0	0	0	0	0	0	0	0	0	0	0	0	0	0	11585000	7536400	9891600	7151400	1649700	1683800	0	0	12863000	9621900	7483600	6608800	0	0	0	0	0	0	9170200	7308700	12089000	6259400	0	0	12136000	8308600	0	0	11012000	7987400	0	0	13533000	14897000	0	0	0	0	0	0	0	0	0	0	0	0	12557000	10252000	0	0	14003000	8349400	0	0	21450000	11450000	0	0	0	0	19620000	9024000	0	0	0	0	15425000	4792200	P29692;P29692-2	70;436	P29692	P29692	Elongation factor 1-delta	EEF1D	ENIQKSLAGSSGPGASSGTSGDHGELVVRIA	SLAGSS(0.001)GPGAS(0.957)S(0.04)GT(0.001)S(0.001)GDHGELVVR	1	949
0.96801	0.63451	NaN	NaN	1.2765	NaN	NaN	NaN	NaN	NaN	NaN	NaN	NaN	NaN	NaN	NaN	NaN	NaN	NaN	NaN	NaN	NaN	NaN	NaN	NaN	NaN	NaN	NaN	NaN	NaN	NaN	NaN	NaN	NaN	NaN	NaN	NaN	NaN	NaN	NaN	NaN	NaN	NaN	NaN	NaN	0.44784	NaN	NaN	NaN	NaN	NaN	NaN	NaN	NaN	NaN	NaN	0.67518	NaN	NaN	NaN	NaN	NaN	NaN	0.39671	0.38594	0.37517	NaN	NaN	S	3	0.925954	0.000319142	60.51	40.26	60.51	-0.3125	156550000	92506000	64047000	74	13879000	14365000	11125000	11474000	0	0	0	0	1527000	1235000	0	0	0	0	0	0	0	0	0	0	0	0	0	0	0	0	0	0	0	0	0	0	0	0	0	0	0	0	0	0	0	0	0	0	0	0	0	0	0	0	0	0	0	0	0	0	0	0	0	0	0	0	0	0	0	0	0	0	0	0	0	0	0	0	0	0	0	0	0	0	0	0	0	0	0	0	0	0	0	0	14670000	8154400	0	0	0	0	0	0	0	0	0	0	0	0	0	0	0	0	0	0	0	0	13681000	10525000	0	0	0	0	0	0	0	0	0	0	0	0	19445000	10227000	0	0	18179000	8065500	0	0	0	0	P29692;P29692-2	74;440	P29692	P29692	Elongation factor 1-delta	EEF1D	KSLAGSSGPGASSGTSGDHGELVVRIASLEV	SLAGSS(0.001)GPGAS(0.028)S(0.022)GT(0.022)S(0.926)GDHGELVVR	1	949
NaN	NaN	NaN	NaN	NaN	NaN	NaN	NaN	0.64952	0.745315	0.84111	0.65834	0.71538	0.77242	NaN	NaN	NaN	NaN	NaN	NaN	NaN	NaN	NaN	NaN	NaN	NaN	NaN	NaN	NaN	NaN	NaN	NaN	NaN	NaN	NaN	NaN	NaN	NaN	NaN	NaN	NaN	NaN	NaN	NaN	NaN	NaN	NaN	NaN	NaN	NaN	NaN	NaN	NaN	NaN	NaN	NaN	NaN	NaN	NaN	NaN	NaN	NaN	NaN	NaN	NaN	NaN	NaN	NaN	S	3	0.997278	0.000168876	154.08	95.192	154.08	-0.010804	10055000	6740000	3315200	41	0	0	0	0	0	0	0	0	0	0	0	0	0	0	0	0	1225100	594730	1131100	0	998600	720050	1654700	923830	0	0	1730400	1076600	0	0	0	0	0	0	0	0	0	0	0	0	0	0	0	0	0	0	0	0	0	0	0	0	0	0	0	0	0	0	0	0	0	0	0	0	0	0	0	0	0	0	0	0	0	0	0	0	0	0	0	0	0	0	0	0	0	0	0	0	0	0	0	0	0	0	0	0	0	0	0	0	0	0	0	0	0	0	0	0	0	0	0	0	0	0	0	0	0	0	0	0	0	0	0	0	0	0	0	0	0	0	0	0	0	0	0	0	P29692-3	41	P29692-3	P29692-3	Elongation factor 1-delta	EEF1D	YEQMNGPVAGASRQSSGPGASSGTSGDHGEL	QS(0.003)S(0.997)GPGASSGTSGDHGELVVR	1	950
0.89697	0.89697	0.46092	NaN	NaN	0.80473	0.70381	0.60289	NaN	NaN	NaN	NaN	0.80513	0.65232	0.88088	0.504605	0.12833	0.157265	0.1862	0.14604	0.10588	0.19834	NaN	NaN	0.10817	0.143025	0.17788	1.89269	3.6075	3.28175	2.956	2.956	0.95946	0.17681	1.774	0.074514	1.2359	0.31958	0.51997	1.1864	0.37489	0.0356	1.0595	NaN	NaN	NaN	0.74649	1.07229	1.3981	0.74754	1.1019	0.4838	0.48718	NaN	NaN	NaN	NaN	0.85484	0.79958	NaN	NaN	NaN	0.46998	NaN	NaN	NaN	1.134	1.134	T	3	0.993578	6.08e-05	107.63	20.896	100.77	-0.1299	11241000000	6122700000	5118700000	129	0	0	466870000	430970000	256660000	135770000	0	0	0	0	56111000	41100000	0	0	189700000	131650000	0	0	0	0	0	0	0	0	226750000	192310000	42112000	28737000	66446000	59970000	0	0	46846000	6421900	0	0	64262000	10748000	0	0	10572000	922850	10506000	2034300	0	0	0	0	37085000	4834000	0	0	37987000	7148600	0	0	58319000	207610000	0	0	14687000	41143000	0	0	110190000	107760000	87059000	19636000	95206000	169520000	97765000	8315400	112700000	100500000	85580000	28640000	105790000	50077000	251620000	292870000	54318000	16755000	72299000	5258400	66456000	73156000	0	0	0	0	0	0	266640000	217670000	0	0	294170000	400750000	354630000	257300000	848800000	839050000	274230000	130820000	45640000	20718000	0	0	0	0	0	0	0	0	399190000	353140000	31706000	24133000	0	0	0	0	0	0	430450000	201440000	0	0	0	0	0	0	453340000	499840000	0	0	P29692;P29692-2;P29692-3;P29692-4	129;495;105;110	P29692;P29692-3;P29692-4	P29692	Elongation factor 1-delta	EEF1D	VLEKSSPGHRATAPQTQHVSPMRQVEPPAKK	ATAPQT(0.994)QHVS(0.006)PMRQVEPPAK	1;2	949;950;951
NaN	NaN	NaN	0.98654	1.0448	1.063	0.89073	0.9965	NaN	NaN	1.0704	1.10305	1.1357	1.1438	1.5299	1.11647	0.70304	0.91892	0.50866	2.0647	2.1822	1.6079	1.0336	1.7645	1.1531	1.1426	0.98963	0.99087	2.0708	2.7243	1.6146	0.93764	0.86518	1.2177	0.86017	0.96329	0.98899	0.95829	0.91984	0.99975	0.77853	0.87753	0.89481	0.95825	0.99898	0.9586	0.84329	0.61917	1.069	0.80717	0.85907	0.93437	0.77002	0.8216	0.8795	0.90532	0.9567	1.0515	1.0765	0.80598	0.97478	0.79746	0.88514	0.96469	0.81035	0.90327	0.79363	0.68339	T	4	1	5.18e-60	181.35	147.98	63.563	-0.34114	132000000000	48795000000	83556000000	147	0	1369600000	0	2829400000	0	2602600000	27058000	1979300000	27268000	3291600000	42739000	3329200000	30919000	899320000	15030000	1132200000	0	1073700000	0	1211600000	26871000	630800000	0	1220400000	46532000	2708300000	12033000	2206900000	32999000	1065000000	2522400	1269200000	7404100	788100000	20853000	1154100000	22603000	1324200000	1157800	266370000	299220	190480000	0	241220000	1895400	297330000	466030	228530000	58413000	111410000	464050	1350800	78541000	111090000	6416000	104140000	385140	97911000	1118900	407500000	2190300	190390000	1711500	114970000	226530000	1967500000	1490600000	2740800000	1284700000	1728900000	486720000	743120000	1419100000	2053300000	2400700000	2240000000	1082700000	1426000000	1780200000	1775400000	214210000	287830000	256480000	399790000	1645000000	1515100000	268110000	282690000	268330000	391780000	280110000	264840000	285410000	218500000	369470000	249520000	210680000	235640000	1537800000	1214200000	4685400000	4702200000	631170000	879550000	514430000	657050000	3058600000	2105700000	2399300000	2068100000	2736600000	1811700000	783770000	1208600000	1057300000	1836200000	1782800000	1985900000	2239300000	2197900000	2596900000	2018900000	376660000	404740000	1520900000	1152300000	1509900000	1350000000	1474000000	1191500000	1476400000	1295300000	1668400000	1183300000	2308500000	1323700000	P29692;P29692-2;P29692-3;P29692-4	147;513;123;128	P29692;P29692-3;P29692-4	P29692	Elongation factor 1-delta	EEF1D	VSPMRQVEPPAKKPATPAEDDEDDDIDLFGS	KPAT(1)PAEDDEDDDIDLFGS(1)DNEEEDKEAAQLR	1;2	949;950;951
NaN	NaN	NaN	NaN	NaN	NaN	NaN	NaN	NaN	NaN	NaN	NaN	NaN	NaN	NaN	NaN	NaN	NaN	NaN	NaN	NaN	NaN	NaN	NaN	NaN	NaN	NaN	NaN	NaN	NaN	NaN	NaN	NaN	NaN	NaN	NaN	NaN	NaN	NaN	NaN	NaN	NaN	NaN	NaN	NaN	NaN	NaN	NaN	1.208	3.0059	NaN	NaN	NaN	NaN	NaN	NaN	NaN	NaN	NaN	NaN	NaN	NaN	NaN	NaN	NaN	NaN	NaN	NaN	T	5	0.989281	0.00425792	59.864	17.812	59.864	-0.044406	13265000	4647800	8617600	46	0	0	0	0	0	0	0	0	0	0	0	0	0	0	0	0	0	0	0	0	0	0	0	0	0	0	0	0	0	0	0	0	0	0	0	0	0	0	0	0	0	0	0	0	0	0	0	0	0	0	0	0	0	0	0	0	0	0	0	0	0	0	0	0	0	0	0	0	0	0	0	0	0	0	0	0	0	0	0	0	0	0	0	0	0	0	0	0	0	0	0	0	0	0	0	0	2423600	2336200	2224100	6281400	0	0	0	0	0	0	0	0	0	0	0	0	0	0	0	0	0	0	0	0	0	0	0	0	0	0	0	0	0	0	0	0	0	0	0	0	P26641;P26641-2	46;96	P26641	P26641	Elongation factor 1-gamma	EEF1G	VLSAPPHFHFGQTNRTPEFLRKFPAGKVPAF	VLSAPPHFHFGQT(0.011)NRT(0.989)PEFLRK	1	916
0.95021	NaN	NaN	NaN	NaN	NaN	NaN	NaN	NaN	NaN	NaN	NaN	0.82103	0.82103	NaN	NaN	NaN	NaN	NaN	NaN	NaN	NaN	NaN	NaN	NaN	NaN	NaN	NaN	NaN	NaN	NaN	NaN	NaN	NaN	NaN	NaN	NaN	NaN	NaN	NaN	NaN	NaN	NaN	NaN	0.95948	1.0675	NaN	NaN	NaN	NaN	0.79833	NaN	NaN	NaN	NaN	NaN	NaN	NaN	NaN	NaN	0.80024	0.85481	NaN	NaN	NaN	0.55612	0.532755	0.50939	S	2	0.999999	0.000752711	107.06	72.363	107.06	0.36084	45636000	27223000	18413000	502	2994200	2981600	4007400	0	1141900	0	0	0	0	0	0	0	0	0	0	0	0	0	1237800	0	0	0	0	0	1160100	1722100	0	0	0	0	0	0	0	0	0	0	0	0	0	0	0	0	0	0	0	0	0	0	0	0	0	0	0	0	0	0	0	0	0	0	0	0	0	0	0	0	0	0	0	0	0	0	0	0	0	0	0	0	0	0	0	0	0	0	0	0	0	0	918580	1201700	1055100	885910	0	0	0	0	0	0	0	0	8688100	6869900	0	0	0	0	0	0	0	0	0	0	0	0	0	0	0	0	0	0	1390500	1094100	1847300	1936900	0	0	0	0	0	0	1380400	1044600	0	0	1401600	676670	P13639	502	P13639	P13639	Elongation factor 2	EEF2	TFEHAHNMRVMKFSVSPVVRVAVEAKNPADL	FSVS(1)PVVR	1	727
NaN	NaN	NaN	NaN	NaN	NaN	NaN	NaN	NaN	NaN	NaN	NaN	NaN	NaN	NaN	NaN	NaN	NaN	NaN	NaN	NaN	NaN	NaN	NaN	NaN	NaN	NaN	NaN	NaN	NaN	NaN	NaN	NaN	NaN	NaN	NaN	NaN	NaN	NaN	NaN	NaN	NaN	NaN	NaN	NaN	NaN	NaN	NaN	NaN	NaN	NaN	NaN	NaN	NaN	NaN	NaN	NaN	NaN	NaN	NaN	NaN	NaN	NaN	NaN	NaN	NaN	NaN	NaN	S	3	1	0.000265191	180.61	145.86	180.61	0.2782	148370000	0	148370000	23	0	0	0	0	0	0	0	0	0	0	0	0	0	0	0	0	0	0	0	0	0	0	0	0	0	0	0	0	0	0	0	0	0	0	0	0	0	0	0	0	0	0	0	0	0	0	0	0	0	0	0	0	0	0	0	0	0	587800	0	0	0	0	0	0	0	0	0	5569200	0	0	0	0	0	0	0	4974500	0	3299100	0	2233100	0	2547900	0	4172200	0	2964300	0	2304400	0	5843200	0	0	0	14018000	0	6110100	0	11702000	0	5989500	0	0	0	2942900	0	3466700	0	0	0	0	0	4972500	0	5541900	0	5190100	0	7794600	0	3236000	0	4204100	0	6860600	0	6429000	0	6489500	0	5210900	0	7363500	0	6353700	0	0	P13639	23	P13639	P13639	Elongation factor 2	EEF2	QIRAIMDKKANIRNMSVIAHVDHGKSTLTDS	NMS(1)VIAHVDHGK	1	727
NaN	NaN	NaN	NaN	NaN	NaN	NaN	NaN	NaN	NaN	NaN	NaN	NaN	NaN	0.6469	0.47756	0.49336	0.42028	0.38841	0.41025	0.36986	0.38587	0.47666	0.39963	0.37476	0.400445	0.42613	NaN	NaN	0.18571	NaN	NaN	1.0756	NaN	NaN	0.27082	0.203325	0.13583	0.138005	0.14018	0.119965	0.09975	NaN	NaN	NaN	NaN	0.27614	0.2005	0.22697	0.63744	1.2038	NaN	NaN	NaN	NaN	NaN	NaN	NaN	NaN	1.272	NaN	NaN	NaN	NaN	1.6389	NaN	NaN	NaN	T	3	1	0.000483785	289.59	201.26	270.67	0.30641	1847300000	1724500000	122760000	57	0	0	0	0	3695300	0	16478000	0	3603000	0	2175700	0	12096000	0	0	0	51878000	0	28335000	0	32652000	0	0	0	34075000	0	0	0	3531500	2233800	1384100	576590	981730	444550	866310	706920	1129900	482550	1170100	545850	1504000	790480	1414500	583660	1184300	716730	986050	494620	1245400	460730	0	0	966850	432900	0	0	0	0	2014900	3144300	0	0	0	0	39357000	48321000	0	0	5876400	0	21546000	4339500	4404100	0	26254000	2538700	846280000	0	19122000	2770300	238620000	0	4020400	491090	6638200	0	165670000	0	4752000	0	5211100	0	24227000	5041700	42215000	4775500	19188000	3013100	27078000	12706000	11979000	13885000	0	0	0	0	0	0	0	0	0	0	0	0	0	0	0	0	4700300	6164600	0	0	0	0	0	0	0	0	4027100	7099200	0	0	0	0	0	0	P13639	57	P13639	P13639	Elongation factor 2	EEF2	KAGIIASARAGETRFTDTRKDEQERCITIKS	AGETRFT(1)DTRK	1	727
0.97718	0.89453	0.5376	0.89466	0.90122	1.0355	0.99416	NaN	NaN	0.96216	0.71788	0.7498	0.90167	0.92585	NaN	1.1724	0.78339	0.82098	0.8238	0.58512	0.6134	1.1663	0.87993	0.60643	0.8201	0.28214	0.91327	0.2162	0.38482	0.55344	0.28424	0.22941	1.0723	1.1299	0.71128	0.50049	1.1795	0.93131	0.81692	1.0487	0.32615	0.91207	0.7531	0.5102	1.0682	1.025	0.84064	0.62879	0.628615	0.62844	1.0504	0.74013	0.66437	0.74056	0.76994	0.67201	0.5084	1.107	0.82286	0.35591	0.74205	1.177	0.61792	1.2862	0.70998	0.60353	1.3482	0.65282	T	2	0.999938	0.000152033	175.29	98.982	86.699	-0.043842	1729900000	909040000	820860000	435	8126900	9165800	7106300	7088800	4091200	2870800	5052900	3601800	5679700	4475400	2399700	3213900	2701100	2739900	0	0	0	0	3938700	3813800	1649500	1482000	5000200	4899800	5030100	5086700	10075000	8488400	0	0	1226200	1256800	1049600	808960	612220	496100	821580	470990	1035300	582560	1424000	854520	1322500	1421300	1096100	878020	1028800	672780	289190	316460	907880	250100	272890	393390	1330000	288070	0	0	2113500	842930	1203600	474940	1227300	362330	33639000	41229000	29585000	28297000	13789000	16927000	20562000	7876000	3953900	4856000	18115000	18203000	9894400	7763000	16298000	15570000	19558000	8526600	21314000	18782000	23615000	27575000	17450000	24703000	24957000	25407000	24696000	22897000	25983000	32308000	22652000	23106000	4384600	0	29495000	20056000	84328000	80600000	19960000	13897000	16867000	10721000	15413000	12498000	15679000	12868000	18126000	12425000	18109000	9034900	22225000	21210000	19543000	18164000	20545000	7480000	23522000	15971000	37916000	44812000	24097000	15688000	28466000	39776000	27836000	20425000	27359000	17047000	27741000	38444000	23552000	18418000	P13639	435	P13639	P13639	Elongation factor 2	EEF2	LVSTGLKVRIMGPNYTPGKKEDLYLKPIQRT	IMGPNYT(1)PGK	1	727
0.98364	0.71492	0.3844	NaN	NaN	NaN	NaN	NaN	NaN	NaN	NaN	NaN	NaN	NaN	0.71063	0.97308	1.02219	1.0713	0.69145	0.99184	0.67366	0.66545	0.49565	NaN	NaN	NaN	NaN	NaN	NaN	NaN	NaN	NaN	NaN	NaN	NaN	NaN	NaN	NaN	NaN	NaN	NaN	NaN	NaN	NaN	NaN	NaN	NaN	NaN	NaN	NaN	NaN	NaN	NaN	NaN	NaN	NaN	NaN	NaN	NaN	NaN	NaN	NaN	NaN	NaN	NaN	NaN	NaN	0.036496	S	3	1	0.000462214	284.62	251.53	284.62	0.08277	223270000	210050000	13217000	74	4763700	4239400	4255500	3496700	1965800	809020	0	0	0	0	0	0	0	0	0	0	0	0	1668700	0	0	0	0	0	0	0	0	0	3782000	1978100	612170	804040	0	0	367070	249850	453950	325580	444190	389640	386860	177020	489350	283140	364050	156830	443860	0	0	0	0	0	0	0	464960	0	0	0	0	0	874490	0	0	0	5360700	0	5775400	0	5022700	0	7050700	0	5722800	0	4850700	0	4609300	0	2880100	0	6233300	0	6430600	0	5735800	0	5526100	0	6373300	0	6957800	0	8049300	0	4193700	0	0	0	0	0	0	0	0	0	4050300	0	6083300	0	5077500	0	4816400	0	5212700	0	5697700	0	5925500	0	6900100	0	4840100	0	9201300	0	7461700	0	6280300	0	7571600	0	5894500	0	6346200	0	6583600	307950	O00418	74	O00418	O00418	Eukaryotic elongation factor 2 kinase	EEF2K	YYSNLTKSERYSSSGSPANSFHFKEAWKHAI	YSSSGS(1)PANSFHFK	1	86
0.90257	0.57685	0.36834	0.53511	0.54596	0.64041	0.39773	0.5137	0.16426	0.14222	0.0871075	0.031995	NaN	NaN	0.94635	0.884	0.76064	0.6807	0.83617	0.75183	0.6957	0.73484	0.76124	0.56755	0.62645	0.10335	0.059103	0.052606	0.046109	0.11226	NaN	NaN	0.95953	1.0679	0.66438	0.90296	0.86924	0.74057	0.63895	0.5586	0.42174	0.24803	0.19426	0.23009	NaN	NaN	NaN	NaN	NaN	NaN	0.97174	0.78909	0.69027	0.65754	0.67621	0.72024	0.59674	0.68715	0.50374	0.30488	0.23104	0.080721	NaN	NaN	NaN	NaN	NaN	NaN	S	3	1	1.24e-24	445.2	390.1	191.44	-0.36833	31257000000	21718000000	9539200000	74	390080000	372710000	324190000	247790000	230100000	104130000	357170000	257710000	306890000	215270000	222970000	183860000	187020000	68379000	222340000	86195000	351400000	41446000	200040000	28768000	281100000	0	166260000	1858200	272180000	0	202220000	0	247420000	236430000	177600000	140620000	132270000	112200000	126630000	88059000	45582000	37236000	124470000	83951000	129020000	89733000	218880000	150610000	164730000	118630000	117410000	63826000	95797000	57779000	163940000	5930300	33291000	772700	69092000	0	50000000	1890400	114220000	690600	182490000	0	181050000	0	475160000	443940000	552230000	595110000	459510000	344710000	478690000	387140000	457000000	409140000	528950000	410670000	594370000	353190000	399340000	223200000	471160000	187400000	535220000	151530000	591010000	93471000	196870000	227390	822330000	0	231860000	0	318650000	0	686630000	0	653360000	0	200260000	0	1067000000	1016200000	391970000	313200000	354300000	238650000	320990000	214410000	325680000	253040000	335640000	252250000	357130000	234540000	308290000	217650000	321760000	187940000	370390000	129560000	324580000	77824000	456940000	7679400	282630000	0	336700000	0	376620000	0	399650000	0	418730000	0	228060000	0	Q96C19	74	Q96C19	Q96C19	EF-hand domain-containing protein D2	EFHD2	LLRRADLNQGIGEPQSPSRRVFNPYTEFKEF	RADLNQGIGEPQS(1)PSR	1	2944
0.93662	0.650155	0.36369	0.446585	0.52948	0.80987	0.42431	0.51899	0.340865	0.16274	0.0973675	0.031995	NaN	NaN	0.82193	0.82746	0.739945	0.65243	0.85561	NaN	NaN	0.70196	NaN	NaN	NaN	0.090978	NaN	NaN	NaN	NaN	NaN	NaN	NaN	1.2381	1.1415	0.89657	1.136	0.86494	0.7287	0.55815	0.3876	0.33297	0.18459	NaN	NaN	NaN	NaN	NaN	NaN	NaN	1.1445	0.79292	0.84644	0.89996	0.86867	0.97963	NaN	NaN	0.52041	0.372615	0.22482	NaN	NaN	NaN	NaN	NaN	NaN	NaN	S	2	0.982601	8.27e-06	335.77	320.78	114.58	0.036729	4494500000	2976300000	1518200000	76	24465000	25474000	0	0	84243000	32816000	0	0	25302000	13990000	126170000	118660000	105450000	27949000	41309000	26418000	0	0	50321000	10135000	58498000	0	105770000	1858200	0	0	33159000	0	97102000	79275000	52080000	39493000	0	0	29641000	16124000	48533000	40694000	0	0	0	0	62822000	43410000	0	0	0	0	0	0	65352000	5444900	0	0	1029100	0	0	0	89659000	0	1564600	0	0	0	0	0	13202000	20783000	18547000	8030300	214460000	178100000	42248000	33740000	276370000	228970000	39149000	18765000	0	0	123080000	48589000	9648000	3994600	34298000	6268500	9511600	0	44876000	0	31440000	0	0	0	0	0	33992000	0	0	0	346320000	333200000	94932000	69288000	0	0	1866900	1875700	3560100	2300700	2266600	2672400	0	0	0	0	98659000	49337000	0	0	115830000	30580000	165030000	0	7315100	0	0	0	147180000	0	0	0	0	0	0	0	Q96C19	76	Q96C19	Q96C19	EF-hand domain-containing protein D2	EFHD2	RRADLNQGIGEPQSPSRRVFNPYTEFKEFSR	RADLNQGIGEPQS(0.017)PS(0.983)RR	1	2944
NaN	NaN	NaN	NaN	NaN	NaN	1.0493	NaN	NaN	NaN	NaN	NaN	NaN	NaN	NaN	NaN	NaN	NaN	NaN	NaN	NaN	NaN	NaN	NaN	NaN	NaN	NaN	NaN	NaN	NaN	NaN	NaN	0.86752	1.1258	0.68187	NaN	NaN	NaN	NaN	1.0684	NaN	NaN	0.77584	0.86917	0.72029	NaN	NaN	0.4187	0.82074	0.50719	0.75671	1.6559	0.6073	0.71987	0.82048	0.88353	0.86507	0.84661	0.76687	0.89004	0.70351	0.56387	0.8137	0.73896	0.66422	0.6652	0.39042	0.4407	S	3	1	4.84e-06	337.49	279.24	318.46	0.14328	612910000	345710000	267200000	694	0	0	0	0	0	0	0	0	0	0	0	0	2622200	4232900	0	0	0	0	0	0	0	0	0	0	0	0	0	0	0	0	0	0	0	0	0	0	0	0	0	0	0	0	0	0	0	0	0	0	0	0	0	0	0	0	0	0	0	0	0	0	0	0	0	0	5969900	6172700	7390400	7846700	3332500	2887500	0	0	5246000	0	4756900	0	0	0	7045400	6387200	0	0	0	0	7632600	5951800	4321800	4484000	7333200	5616300	0	0	0	0	6533100	2439300	6513200	5717500	8204600	3077900	56162000	40973000	3548200	3203200	5076000	3940100	31381000	13921000	12162000	6527800	22492000	24566000	0	14277000	20047000	15352000	12907000	12686000	26356000	25705000	16393000	10297000	6927900	3228400	10240000	7555500	0	4972200	11553000	7485700	10413000	6444000	11231000	3310000	11922000	7944700	Q14156;Q14156-3;Q14156-2	694;650;658	Q14156	Q14156	Protein EFR3 homolog A	EFR3A	LSVPYVPQVTDEDRLSRRKSIVDTVSIQVDI	LSVPYVPQVTDEDRLS(1)R	1	1798
NaN	NaN	NaN	NaN	NaN	NaN	NaN	NaN	NaN	NaN	NaN	NaN	NaN	NaN	NaN	NaN	NaN	NaN	NaN	NaN	NaN	NaN	NaN	NaN	NaN	NaN	NaN	NaN	NaN	NaN	NaN	NaN	0.96104	0.96104	NaN	NaN	NaN	NaN	1.4029	1.2781	1.1533	1.09955	1.0458	NaN	NaN	1.1144	0.82772	0.84942	0.87112	0.65071	0.97199	1.007	0.91098	0.85474	0.85879	1.113	0.53078	0.63385	0.57775	0.63151	0.69341	0.5548	0.80083	0.46381	0.70759	0.52426	0.33495	0.44234	S	3	1	0.000397715	205.78	177.81	161.86	-0.21203	141890000	81026000	60859000	689	0	0	0	0	0	0	0	0	0	0	0	0	0	0	0	0	0	0	0	0	0	0	0	0	0	0	0	0	0	0	0	0	0	0	0	0	0	0	0	0	0	0	0	0	0	0	0	0	0	0	0	0	0	0	0	0	0	0	0	0	0	0	0	0	0	0	2065100	2721000	0	0	0	0	0	0	0	0	1772300	2221900	0	0	1114800	1708500	0	0	1148900	1375100	0	0	0	0	1435200	1685900	1970100	1744800	0	0	2144700	1119200	1802000	767940	8013000	6405000	6514100	5100600	3542400	3194200	3010100	2012200	3128900	2398500	4462800	4565200	2570900	2268300	6031300	2826200	809260	641720	2509900	2697700	4217600	3717300	2312200	1145000	2248400	2065700	2855600	951720	2112500	1215400	1665000	1189500	2491800	1080600	9076700	4040300	Q9Y2G0;Q9Y2G0-2;Q9Y2G0-3	689;541;689	Q9Y2G0	Q9Y2G0	Protein EFR3 homolog B	EFR3B	LCLPYIPQLTDEDRLSKRRSIGETISLQVEV	LCLPYIPQLTDEDRLS(1)K	1	3978
NaN	NaN	NaN	0.9371	0.51543	1.04937	1.5833	0.46026	0.49126	0.52226	0.41296	0.30366	NaN	NaN	NaN	NaN	0.46849	0.41481	0.54479	0.3066	0.60874	0.42206	0.41992	0.34624	0.53247	NaN	NaN	NaN	0.13155	NaN	NaN	NaN	1.0539	1.0539	0.76216	0.92586	0.98981	0.8567	0.73119	0.983195	1.2352	0.81365	0.753375	0.6931	0.5622	0.62792	0.40708	NaN	NaN	NaN	1.1072	0.67665	0.80652	0.71486	0.7853	0.77502	0.66154	0.72981	0.71163	0.67731	0.57255	0.54628	0.4441	0.23372	0.30448	0.26648	0.10385	0.18743	S	3	1	6.93e-11	310.5	260.01	260.08	-0.42103	749540000	495370000	254170000	1064	0	0	0	0	0	0	2323000	3380500	3506600	1739200	2346600	0	6878600	5318500	2906800	1195000	5404200	0	4065900	1872200	7980700	0	2515100	814460	6315300	0	3081700	0	0	0	2561600	0	2818200	2176300	6177000	1484500	688560	234830	2038900	835660	1569800	943370	1306900	539150	1016500	553040	1332200	383420	2841500	1135000	0	0	897560	0	0	0	4951000	424090	1676000	0	1592900	0	1952700	0	0	0	5643000	8275100	5478900	3987500	9046900	7145000	7925100	5632800	1342800	931920	9438300	4559900	0	0	7927000	8140200	7552000	5892800	8365200	0	7660800	3428900	7624100	3847000	5813000	4420300	11366000	845490	8302400	0	0	0	8548300	0	33659000	39935000	14774000	13841000	13272000	10410000	12052000	11885000	12814000	10497000	11565000	9241900	15390000	8051900	13873000	9361200	9113800	6936500	17794000	9324000	14265000	5836500	21281000	10000000	19151000	7469600	20737000	4839500	16218000	5934000	18466000	5522500	21438000	1705100	16723000	3246700	P00533	1064	P00533	P00533	Epidermal growth factor receptor	EGFR	CIDRNGLQSCPIKEDSFLQRYSSDPTGALTE	NGLQSCPIKEDS(1)FLQR	1	548
NaN	NaN	NaN	NaN	NaN	0.69074	NaN	NaN	NaN	NaN	NaN	NaN	NaN	0.4031	NaN	0.38902	NaN	NaN	NaN	NaN	NaN	NaN	NaN	NaN	NaN	NaN	NaN	NaN	NaN	NaN	NaN	NaN	1.2933	1.5222	1.26108	0.99996	NaN	NaN	NaN	1.2646	1.1464	0.87932	NaN	NaN	0.95105	1.0622	NaN	NaN	1.2385	0.55462	1.228	NaN	NaN	0.69345	NaN	NaN	NaN	NaN	0.89722	0.82059	0.770055	0.71952	0.71256	0.51024	NaN	NaN	0.33497	0.41168	S	3	1	2.96e-14	167.03	126.06	94.487	-0.18952	613810000	322230000	291570000	695	0	0	0	0	0	0	0	0	0	0	21081000	15848000	0	0	0	0	0	0	0	0	0	0	0	0	0	0	21243000	5584700	0	0	1438700	726590	0	0	0	0	0	0	0	0	0	0	0	0	0	0	0	0	0	0	210700	0	0	0	0	0	0	0	0	0	0	0	0	0	26326000	32927000	29459000	37367000	0	0	17544000	14513000	0	0	0	0	0	0	12408000	14667000	6381600	7741900	9035100	8057800	0	0	0	0	10929000	12125000	17191000	17229000	0	0	0	0	10941000	13449000	23106000	13503000	2276900	4137800	0	0	0	0	36542000	26811000	0	0	0	0	0	0	0	0	26189000	37689000	982200	735990	0	0	40218000	24656000	1799400	1522700	1173500	1121300	2756300	0	0	0	1762700	699100	1240200	462700	P00533	695	P00533	P00533	Epidermal growth factor receptor	EGFR	RRLLQERELVEPLTPSGEAPNQALLRILKET	ELVEPLT(1)PS(1)GEAPNQALLR	1;2	548
0.89573	1.099	0.41337	0.94198	0.62447	0.70937	1.2591	0.59384	0.57437	0.70452	0.5544	0.54392	0.36673	0.42911	0.87689	0.76505	0.60688	0.72127	0.48699	0.76817	0.67576	0.51666	0.53431	0.41144	0.52508	0.49129	0.45082	0.25776	0.40233	0.5469	0.29803	0.45113	0.90763	1.1343	0.58215	0.99736	0.77139	1.0064	0.8192	1.0705	0.82054	0.84851	0.94769	0.77392	1.0025	0.95323	0.72448	0.56054	1.2881	0.45433	0.96579	0.62684	0.60237	0.63504	0.63761	0.70644	0.56333	0.91958	0.76227	0.53701	0.64563	0.8031	0.69437	0.7941	0.68231	0.726	0.67433	0.62062	S	3	0.999997	4.56e-05	267.21	202.39	245.5	-0.024312	2807600000	1591500000	1216100000	991	19629000	19937000	30274000	21006000	24545000	7794400	17037000	16189000	15086000	9846800	8532800	4935500	14100000	21799000	14728000	2613100	12627000	7684900	16967000	9575100	15203000	7236800	12462000	7230100	24709000	8523400	11272000	5557400	37982000	27833000	6561300	5299400	13121000	8504900	4618300	1522700	15982000	5837700	1819700	955070	2628700	679180	1614800	659180	1916000	710960	1140000	698860	891660	293870	1157600	347720	375270	71218	5621200	1277100	2496300	0	1704500	789310	1922600	383860	2005100	390520	25290000	23520000	33685000	38285000	16681000	10343000	25998000	27040000	25100000	17089000	24208000	23059000	32899000	26459000	24299000	21858000	24899000	21361000	25665000	25299000	26348000	22525000	21658000	14771000	18139000	15982000	22792000	24188000	24872000	16389000	26819000	17337000	19565000	21167000	28524000	12533000	119870000	138490000	42019000	23555000	42644000	21183000	33429000	24175000	35577000	25327000	26008000	27496000	38169000	21304000	31919000	27834000	29846000	29015000	35053000	20205000	33066000	19831000	67152000	56471000	52088000	46778000	37063000	39969000	52019000	34941000	45085000	30675000	45990000	25276000	36297000	18192000	P00533	991	P00533	P00533	Epidermal growth factor receptor	EGFR	QRYLVIQGDERMHLPSPTDSNFYRALMDEED	MHLPS(1)PTDS(1)NFYR	1;2	548
0.73523	0.70522	0.3166	0.96547	0.53063	1.04686	1.5631	0.35748	0.51565	0.6859	0.73683	0.7764	0.43232	0.53737	0.77571	0.29998	0.18517	0.25987	0.26378	0.26465	0.52916	0.40802	0.31562	0.27137	0.3445	NaN	NaN	NaN	NaN	0.36404	NaN	NaN	0.92925	1.1642	0.54696	1.0085	0.63653	0.87858	0.75653	0.95638	0.89756	0.853	0.72177	0.65655	0.91091	1.0585	0.61604	0.46094	0.88612	0.28084	0.88516	0.62644	0.70114	0.61051	0.74579	0.72693	0.64917	0.88463	0.83101	0.6691	0.61288	0.51076	0.68083	0.73486	0.69536	0.61139	0.47887	0.46631	S	3	1	4.56e-05	257.2	257.2	236.35	-0.30426	1301200000	770600000	530650000	995	7161900	3851300	13985000	7862700	10943000	2453600	6748200	6812600	5090000	5354500	0	0	4938000	6652700	12727000	1233000	4084900	2891100	5087900	1938900	2262400	1431100	6561700	2863400	8882800	2976900	4945900	2614500	21799000	16847000	3123300	832950	2804900	499330	1922600	323630	11163000	3643200	967000	262910	658040	226930	728390	230430	1308500	403180	638640	246990	277390	173100	425970	0	205980	0	507710	0	371300	0	709720	312830	628350	0	872230	0	14932000	13720000	16366000	17584000	11383000	6626700	14099000	14299000	13313000	7811500	13530000	11172000	18149000	14673000	9387000	8172000	14261000	12522000	14785000	13899000	15583000	11366000	12280000	7805500	13715000	12032000	8986500	10490000	11662000	5532600	15640000	7005300	6466800	5753000	12882000	4171100	40615000	46488000	14609000	7001900	15753000	10702000	17657000	12588000	19995000	12953000	18304000	13668000	12190000	7775200	16938000	14006000	16368000	13981000	18150000	11571000	17259000	9321200	34794000	18254000	27593000	20093000	25475000	20459000	28595000	19937000	22564000	13954000	26349000	12443000	17437000	7879800	P00533	995	P00533	P00533	Epidermal growth factor receptor	EGFR	VIQGDERMHLPSPTDSNFYRALMDEEDMDDV	MHLPS(1)PTDS(1)NFYR	2	548
0.92388	0.65545	0.34429	0.97167	0.5106	0.62948	1.5431	1.18369	0.82428	0.67832	0.48425	0.63129	0.39269	0.37172	0.68862	0.38902	0.47356	0.38702	0.650305	0.91359	0.63138	NaN	NaN	NaN	0.75638	NaN	NaN	NaN	NaN	NaN	NaN	NaN	1.2596	1.3321	0.73597	0.99996	1.0521	1.1333	0.93884	1.1048	0.97215	0.84239	1.0797	1.0164	0.87022	1.0499	0.81339	0.63368	1.221	0.57497	1.0604	0.8214	0.73165	0.78422	0.79307	0.75083	0.65333	0.86366	0.8922	0.67922	0.65952	0.68586	0.67737	0.64051	0.71432	0.61543	0.50701	0.52798	T	3	1	6.46e-30	201.08	136.71	94.487	-0.18952	3249800000	1872400000	1377300000	693	19171000	17294000	72442000	18290000	38675000	11974000	10051000	11638000	64375000	27855000	49678000	27333000	7066200	8573100	0	0	3550100	3406100	4317300	3654800	1228700	1143900	24309000	14223000	15108000	8017600	21300000	8163600	49325000	26521000	1438700	726590	2302400	885600	1731800	731460	0	0	135580	114990	166550	89006	0	0	0	0	0	0	93227	69687	210700	0	0	0	179120	0	0	0	0	0	0	0	0	0	53315000	64639000	7578000	7710500	11480000	9092300	17544000	14513000	16545000	26661000	18819000	23158000	33314000	31004000	14949000	15022000	19021000	13095000	22097000	14002000	29581000	29181000	15680000	17702000	23821000	22439000	22902000	23006000	31138000	28094000	24432000	14634000	6194000	12324000	25856000	16479000	221830000	216220000	60117000	51386000	53587000	29149000	53617000	38679000	51974000	41690000	53268000	37240000	64521000	38166000	51426000	50142000	29788000	25315000	36674000	28537000	56703000	33853000	65595000	38362000	53436000	34123000	59917000	35980000	56070000	35985000	31344000	18640000	52725000	29961000	38687000	20459000	P00533	693	P00533	P00533	Epidermal growth factor receptor	EGFR	TLRRLLQERELVEPLTPSGEAPNQALLRILK	ELVEPLT(1)PS(1)GEAPNQALLR	1;2	548
NaN	NaN	NaN	NaN	NaN	0.65543	NaN	NaN	NaN	NaN	NaN	NaN	0.47579	0.47579	NaN	NaN	NaN	NaN	NaN	NaN	NaN	NaN	NaN	NaN	0.52508	0.48795	0.45082	NaN	NaN	NaN	NaN	NaN	0.90763	0.733035	0.55844	0.99736	NaN	NaN	NaN	0.92221	0.82054	0.84851	NaN	NaN	0.99945	NaN	NaN	NaN	0.89395	0.89395	0.62684	0.62684	NaN	NaN	NaN	0.7779	0.65148	NaN	NaN	NaN	NaN	NaN	NaN	0.75141	NaN	NaN	NaN	NaN	T	2	0.889306	0.000169304	208.68	159.23	78.441	0.096069	261740000	144390000	117360000	993	0	0	0	0	0	0	0	0	0	0	5047200	3115400	0	0	0	0	0	0	0	0	0	0	0	0	10095000	3910100	0	0	0	0	0	0	0	0	0	0	0	0	0	0	0	0	0	0	0	0	0	0	614270	120770	0	0	169290	71218	0	0	0	0	0	0	0	0	0	0	22187000	21928000	0	0	4711000	2486600	11898000	12741000	0	0	0	0	0	0	4641300	4052200	10638000	8839800	10880000	11400000	0	0	0	0	5826300	6472000	0	0	0	0	0	0	4169300	5039600	0	0	0	0	27410000	16553000	0	0	0	0	0	0	7241000	5830900	7859700	5367800	0	0	0	0	0	0	0	0	0	0	0	0	10998000	9430000	0	0	0	0	0	0	0	0	P00533	993	P00533	P00533	Epidermal growth factor receptor	EGFR	YLVIQGDERMHLPSPTDSNFYRALMDEEDMD	MHLPS(0.134)PT(0.889)DS(0.967)NFY(0.01)R	1;2	548
NaN	NaN	0.49489	0.62602	0.7308	0.9622	0.61347	0.71412	0.32914	0.30313	0.203315	0.1035	NaN	NaN	1.1243	0.89343	0.85574	0.75944	0.88825	0.79302	0.826485	0.85995	0.70139	0.59099	0.69083	NaN	NaN	0.076586	0.0728055	0.069025	NaN	NaN	1.0676	1.1418	0.59653	0.91613	0.63122	0.85698	0.61871	0.59181	NaN	NaN	0.28385	NaN	NaN	NaN	NaN	NaN	NaN	NaN	1.3035	0.8585	0.85081	0.71364	0.71315	0.686935	0.66072	0.655995	0.65127	0.43878	0.262593	0.086406	NaN	NaN	NaN	NaN	NaN	NaN	S	2	1	0.000658516	114.24	64.152	73.722	-0.10738	449000000	279540000	169460000	125	0	0	0	0	5063700	2979300	9114400	5505500	13554000	9889100	11485000	10565000	5151000	3570700	11736000	8291400	16324000	4368200	7456300	2179600	5505600	0	5410800	601790	0	0	6322900	0	9868400	8813300	5109400	4315200	4469200	3413400	3144500	2401400	3219500	2724200	3934900	3166600	0	0	1687300	1423800	2361800	1710000	6078500	3752500	3910900	2497100	2134100	0	0	0	1267800	165060	0	0	4956400	355830	0	0	2474200	0	6811800	5637900	6733900	6787200	5304600	3544000	5489900	4473000	9900500	6132600	3913200	2938500	11472000	6296800	5531300	3239500	0	0	0	0	6109900	1534600	0	0	0	0	0	0	0	0	0	0	0	0	4064900	0	22983000	25140000	3317100	2517400	3767300	3112800	4226800	3318900	4468800	2916000	0	0	3794400	2828500	0	0	3759400	2227600	5663100	3170100	0	0	10486000	957820	0	0	0	0	0	0	0	0	0	0	0	0	Q9GZT9;Q9GZT9-2	125;125	Q9GZT9	Q9GZT9	Egl nine homolog 1	EGLN1	GKVKAKPPADPAAAASPCRAAAGGQGSAVAA	AKPPADPAAAAS(1)PCR	1	3367
NaN	NaN	NaN	NaN	NaN	NaN	NaN	NaN	NaN	NaN	NaN	NaN	NaN	NaN	NaN	NaN	NaN	NaN	NaN	NaN	NaN	NaN	NaN	NaN	NaN	NaN	NaN	NaN	NaN	NaN	NaN	NaN	NaN	NaN	NaN	NaN	NaN	NaN	NaN	NaN	NaN	NaN	NaN	NaN	NaN	NaN	NaN	NaN	NaN	NaN	NaN	NaN	NaN	NaN	NaN	NaN	NaN	NaN	NaN	NaN	NaN	NaN	NaN	NaN	NaN	NaN	NaN	NaN	S	2	0.991791	0.000527427	107.63	27.563	76.614	-0.37478	0	0	0	12	0	0	0	0	0	0	0	0	0	0	0	0	0	0	0	0	0	0	0	0	0	0	0	0	0	0	0	0	0	0	0	0	0	0	0	0	0	0	0	0	0	0	0	0	0	0	0	0	0	0	0	0	0	0	0	0	0	0	0	0	0	0	0	0	0	0	0	0	0	0	0	0	0	0	0	0	0	0	0	0	0	0	0	0	0	0	0	0	0	0	0	0	0	0	0	0	0	0	0	0	0	0	0	0	0	0	0	0	0	0	0	0	0	0	0	0	0	0	0	0	0	0	0	0	0	0	0	0	0	0	0	0	0	0	0	0	Q9GZT9;Q9GZT9-2;Q9GZT9-3	12;12;12	Q9GZT9	Q9GZT9	Egl nine homolog 1	EGLN1	____MANDSGGPGGPSPSERDRQYCELCGKM	ANDSGGPGGPS(0.992)PS(0.008)ERDR	1	3367
NaN	NaN	NaN	NaN	NaN	NaN	NaN	NaN	NaN	NaN	NaN	NaN	NaN	NaN	NaN	NaN	NaN	NaN	NaN	NaN	NaN	NaN	NaN	NaN	NaN	NaN	NaN	NaN	NaN	NaN	NaN	NaN	NaN	NaN	NaN	NaN	NaN	NaN	NaN	NaN	NaN	NaN	NaN	NaN	NaN	NaN	NaN	NaN	NaN	NaN	NaN	NaN	NaN	NaN	NaN	NaN	NaN	NaN	NaN	NaN	NaN	NaN	NaN	NaN	NaN	NaN	NaN	NaN	S	2	0.907205	0.0032644	84.895	53.011	84.895	-0.071005	0	0	0	14	0	0	0	0	0	0	0	0	0	0	0	0	0	0	0	0	0	0	0	0	0	0	0	0	0	0	0	0	0	0	0	0	0	0	0	0	0	0	0	0	0	0	0	0	0	0	0	0	0	0	0	0	0	0	0	0	0	0	0	0	0	0	0	0	0	0	0	0	0	0	0	0	0	0	0	0	0	0	0	0	0	0	0	0	0	0	0	0	0	0	0	0	0	0	0	0	0	0	0	0	0	0	0	0	0	0	0	0	0	0	0	0	0	0	0	0	0	0	0	0	0	0	0	0	0	0	0	0	0	0	0	0	0	0	0	0	Q9GZT9;Q9GZT9-2;Q9GZT9-3	14;14;14	Q9GZT9	Q9GZT9	Egl nine homolog 1	EGLN1	__MANDSGGPGGPSPSERDRQYCELCGKMEN	ANDSGGPGGPS(0.093)PS(0.907)ERDR	1	3367
NaN	NaN	NaN	NaN	NaN	NaN	NaN	NaN	NaN	NaN	NaN	NaN	NaN	NaN	NaN	NaN	NaN	NaN	NaN	NaN	NaN	NaN	NaN	NaN	NaN	NaN	NaN	NaN	NaN	NaN	NaN	NaN	NaN	NaN	NaN	NaN	NaN	NaN	NaN	NaN	NaN	NaN	NaN	NaN	NaN	NaN	NaN	NaN	NaN	NaN	0.89474	NaN	NaN	NaN	NaN	0.58531	NaN	NaN	0.75737	NaN	NaN	NaN	NaN	NaN	NaN	NaN	NaN	NaN	S	3	0.982355	0.00403789	43.696	16.134	43.658	1.3184	39823000	20886000	18937000	174	0	0	0	0	0	0	0	0	0	0	0	0	0	0	0	0	0	0	0	0	0	0	0	0	0	0	0	0	0	0	0	0	0	0	0	0	0	0	0	0	0	0	0	0	0	0	0	0	0	0	0	0	0	0	2760500	0	0	0	0	0	0	0	0	0	0	0	0	0	0	0	0	0	0	0	0	0	0	0	0	0	0	0	0	0	0	0	0	0	0	0	0	0	0	0	0	0	0	0	0	0	8449900	12075000	0	0	0	0	0	0	0	0	4739200	3556900	0	0	0	0	4936300	3305400	0	0	0	0	0	0	0	0	0	0	0	0	0	0	0	0	0	0	Q9GZT9;Q9GZT9-2	174;174	Q9GZT9	Q9GZT9	Egl nine homolog 1	EGLN1	KANLYPPSNTPGDALSPGGGLRPNGQTKPLP	ANLY(0.001)PPS(0.006)NT(0.006)PGDALS(0.982)PGGGLRPNGQT(0.004)K	1	3367
0.99603	0.54944	0.45415	0.90293	0.71104	0.99368	0.93789	0.79038	0.73758	0.68478	0.83283	0.51834	0.57131	0.62428	NaN	1.0461	0.74378	0.58603	0.52831	0.57838	0.45697	0.556	0.72858	0.58227	0.6494	1.2538	0.60448	0.71666	1.3505	0.76181	0.6763	0.7319	0.70771	0.66188	0.94879	0.53191	0.98679	0.86335	0.87894	0.7008	0.52266	0.66488	0.68438	0.75813	0.67399	0.59214	0.70175	0.59747	0.80863	0.27027	NaN	0.52214	NaN	NaN	0.82433	0.74665	0.59986	0.63122	1.0136	0.52434	0.50278	0.63262	0.62432	0.62615	0.54734	0.44256	0.37835	0.26508	S	3	1	0.000660108	285.81	244.24	190.18	0.28313	750350000	446220000	304130000	1058	6826500	5243800	6881700	2775700	3621400	1456500	5371300	2960300	3550800	2123700	3388900	4264200	3378200	2596500	2067000	1983200	0	0	2997700	2580500	3295800	1650100	3316600	2016400	1731400	0	6511200	2793600	0	0	2220600	1776200	1548400	1422100	1852500	1275300	2174900	1071600	2093600	1381100	3226700	1660000	1954700	1042200	3808900	1678100	1711600	1322800	1996800	1279700	3726400	3770100	1352100	825740	1093300	784270	1877100	2708300	1303200	1123600	5129400	3106100	3052100	2024800	14418000	14238000	21048000	17115000	9761900	9904100	14862000	9545800	14992000	11979000	11963000	9005100	16598000	12697000	0	0	13261000	6294400	17648000	9631500	12294000	12230000	9948400	8315500	11544000	7321700	19737000	13419000	13302000	9291400	12222000	8135500	12713000	11639000	14678000	4954500	0	0	5630700	3776100	0	0	0	0	4511500	3337500	5665300	4838800	5359000	2875600	8603600	5935400	4242000	4459400	7527800	3773700	6670300	3401100	11324000	7043600	7412300	6210600	9125600	6888200	9357500	4871800	7099600	3181500	12075000	4955800	7564500	2172000	Q8NDI1;Q8NDI1-3;Q8NDI1-2	1058;987;1023	Q8NDI1	Q8NDI1	EH domain-binding protein 1	EHBP1	GNEEKAAITETQRKPSEDEVLNKGFKDTSQY	AAITETQRKPS(1)EDEVLNK	1	2687
NaN	NaN	NaN	NaN	NaN	NaN	0.3274	0.6398	NaN	NaN	NaN	NaN	0.1768	0.1768	0.64449	0.52076	0.59525	0.36933	0.33048	0.33016	0.39041	0.366	0.4044	0.37885	0.36995	0.15435	0.18602	0.12042	0.13318	0.14594	NaN	NaN	1.0501	1.4898	0.39376	NaN	NaN	NaN	NaN	NaN	NaN	NaN	NaN	NaN	NaN	NaN	NaN	NaN	NaN	NaN	0.99731	0.76097	NaN	NaN	0.65031	0.68528	0.67451	0.53965	0.37012	NaN	NaN	NaN	0.21958	NaN	NaN	NaN	NaN	NaN	S	3	0.999896	0.000144662	212.82	177.49	150.61	-0.25958	123210000	85254000	37954000	428	0	0	0	0	0	0	0	0	0	0	0	0	3564300	1462900	3004800	1245800	5035100	0	3452200	0	2917200	0	0	0	1787600	1103000	7589600	0	4385400	2798500	1244900	857010	980540	670710	770360	353150	981330	280830	837230	233590	604490	232750	578640	307880	617790	239190	494020	210250	523450	166910	485070	71821	519290	86645	551850	217690	475700	0	521860	316400	601760	0	735390	0	4296400	3257100	2404900	2840400	2597800	2031300	0	0	0	0	4787200	0	0	0	0	0	0	0	0	0	0	0	0	0	0	0	0	0	0	0	0	0	0	0	0	0	2906700	4365400	2646800	2312300	0	0	0	0	2961400	2961800	4100600	2310300	2986500	1917000	3356200	2185900	4273600	1621900	0	0	0	0	0	0	4675600	1295400	0	0	0	0	0	0	0	0	0	0	Q8NDI1;Q8NDI1-3;Q8NDI1-2	428;393;393	Q8NDI1	Q8NDI1	EH domain-binding protein 1	EHBP1	VLNENTVSAGKDLSTSPKPSPIPSPVLGRKP	DLSTS(1)PKPS(1)PIPS(1)PVLGR	2;3	2687
NaN	NaN	NaN	NaN	NaN	NaN	0.3274	0.6398	NaN	NaN	NaN	NaN	0.1768	0.1768	0.64449	0.52076	0.59525	0.36933	0.33048	0.33016	0.39041	0.366	0.4044	0.37885	0.36995	0.15435	0.18602	0.12042	0.13318	0.14594	NaN	NaN	1.0501	1.4898	0.39376	NaN	NaN	NaN	NaN	NaN	NaN	NaN	NaN	NaN	NaN	NaN	NaN	NaN	NaN	NaN	0.99731	0.76097	NaN	NaN	0.65031	0.68528	0.67451	0.53965	0.37012	NaN	NaN	NaN	0.21958	NaN	NaN	NaN	NaN	NaN	S	3	1	0.000144662	212.82	177.49	212.82	-0.035025	122810000	85254000	37557000	432	0	0	0	0	0	0	0	0	0	0	0	0	3564300	1462900	3004800	1245800	5035100	0	3452200	0	2917200	0	0	0	1787600	1103000	7589600	0	4385400	2798500	1244900	857010	980540	670710	770360	353150	981330	280830	837230	233590	604490	232750	578640	307880	617790	239190	494020	210250	523450	166910	485070	71821	519290	86645	551850	73871	475700	0	521860	63506	601760	0	735390	0	4296400	3257100	2404900	2840400	2597800	2031300	0	0	0	0	4787200	0	0	0	0	0	0	0	0	0	0	0	0	0	0	0	0	0	0	0	0	0	0	0	0	0	2906700	4365400	2646800	2312300	0	0	0	0	2961400	2961800	4100600	2310300	2986500	1917000	3356200	2185900	4273600	1621900	0	0	0	0	0	0	4675600	1295400	0	0	0	0	0	0	0	0	0	0	Q8NDI1;Q8NDI1-3;Q8NDI1-2	432;397;397	Q8NDI1	Q8NDI1	EH domain-binding protein 1	EHBP1	NTVSAGKDLSTSPKPSPIPSPVLGRKPNASQ	DLSTS(1)PKPS(1)PIPS(1)PVLGR	3	2687
NaN	NaN	NaN	NaN	NaN	NaN	0.3274	0.6398	NaN	NaN	NaN	NaN	0.1768	0.1768	0.64449	0.52076	0.59525	0.36933	0.33048	0.33016	0.39041	0.366	0.4044	0.37885	0.36995	0.15435	0.18602	0.12042	0.13318	0.14594	NaN	NaN	1.0501	1.4898	0.39376	NaN	NaN	NaN	NaN	NaN	NaN	NaN	NaN	NaN	NaN	NaN	NaN	NaN	NaN	NaN	0.99731	0.76097	NaN	NaN	0.65031	0.68528	0.67451	0.53965	0.37012	NaN	NaN	NaN	0.21958	NaN	NaN	NaN	NaN	NaN	S	3	1	0.000144662	212.82	177.49	212.82	-0.035025	123210000	85254000	37954000	436	0	0	0	0	0	0	0	0	0	0	0	0	3564300	1462900	3004800	1245800	5035100	0	3452200	0	2917200	0	0	0	1787600	1103000	7589600	0	4385400	2798500	1244900	857010	980540	670710	770360	353150	981330	280830	837230	233590	604490	232750	578640	307880	617790	239190	494020	210250	523450	166910	485070	71821	519290	86645	551850	217690	475700	0	521860	316400	601760	0	735390	0	4296400	3257100	2404900	2840400	2597800	2031300	0	0	0	0	4787200	0	0	0	0	0	0	0	0	0	0	0	0	0	0	0	0	0	0	0	0	0	0	0	0	0	2906700	4365400	2646800	2312300	0	0	0	0	2961400	2961800	4100600	2310300	2986500	1917000	3356200	2185900	4273600	1621900	0	0	0	0	0	0	4675600	1295400	0	0	0	0	0	0	0	0	0	0	Q8NDI1;Q8NDI1-3;Q8NDI1-2	436;401;401	Q8NDI1	Q8NDI1	EH domain-binding protein 1	EHBP1	AGKDLSTSPKPSPIPSPVLGRKPNASQSLLV	DLSTS(1)PKPS(1)PIPS(1)PVLGR	2;3	2687
NaN	0.69773	0.44056	0.83976	0.65948	0.75185	0.64754	NaN	NaN	NaN	NaN	NaN	NaN	NaN	NaN	NaN	0.75883	0.594185	0.42954	0.54597	0.50013	0.66827	0.52819	0.41951	NaN	NaN	NaN	NaN	NaN	NaN	NaN	NaN	0.91516	1.0866	0.78225	0.75183	0.72141	NaN	NaN	0.22351	NaN	NaN	NaN	NaN	NaN	NaN	NaN	NaN	NaN	NaN	1.2006	0.858055	0.51551	0.75039	0.43889	0.41429	0.436705	0.45912	0.276686	0.094252	NaN	NaN	NaN	NaN	NaN	NaN	NaN	NaN	S	3	0.999968	7.56e-32	231.52	191.01	231.52	0.40146	527030000	384620000	142410000	964	0	0	8040300	6012600	4135300	2049800	5152500	5588300	4031000	2902900	4098200	3603000	5371400	2487500	0	0	5254200	0	4687900	0	0	0	4270800	0	0	0	0	0	0	0	0	0	5619500	6046800	0	0	5191200	1204500	3440700	2185700	4014000	1870200	2970900	2040900	2331700	1316800	2398400	973090	0	0	0	0	1198100	0	0	0	8623100	0	3310300	0	0	0	3169200	0	16334000	13186000	14832000	17732000	11673000	9656900	0	0	13670000	9507900	0	0	0	0	9666400	2522400	14610000	0	0	0	0	0	0	0	10300000	0	0	0	0	0	15956000	0	16278000	0	0	0	18419000	27201000	0	0	10249000	4810900	7610200	5161800	9371400	4017700	9419600	4638700	0	0	11543000	4835700	0	0	8284900	861100	0	0	18016000	0	19371000	0	15358000	0	18496000	0	12495000	0	3993000	0	11363000	0	Q8NDI1;Q8NDI1-3;Q8NDI1-2	964;893;929	Q8NDI1	Q8NDI1	EH domain-binding protein 1	EHBP1	LKLKKLLEVQPQVANSPSSAAQKAVTESSEQ	LLEVQPQVANS(1)PSSAAQK	1	2687
NaN	NaN	NaN	NaN	NaN	NaN	NaN	0.57503	NaN	NaN	NaN	NaN	NaN	NaN	0.74096	0.74096	NaN	NaN	NaN	NaN	0.50013	NaN	NaN	NaN	NaN	NaN	NaN	NaN	NaN	NaN	NaN	NaN	1.0866	1.0866	0.944595	0.80259	0.72141	NaN	NaN	0.22351	NaN	NaN	NaN	NaN	NaN	NaN	NaN	NaN	NaN	NaN	NaN	NaN	NaN	NaN	NaN	NaN	NaN	NaN	NaN	NaN	NaN	NaN	NaN	NaN	NaN	NaN	NaN	NaN	S	3	0.908176	7.82e-05	212.28	172.37	169.58	-0.52738	140380000	90133000	50245000	966	0	0	0	0	0	0	0	0	0	0	0	0	0	0	4483200	3707100	0	0	0	0	6373500	0	0	0	0	0	0	0	0	0	4830600	3357200	0	0	0	0	0	0	0	0	3250800	1870200	0	0	0	0	0	0	0	0	0	0	0	0	0	0	0	0	0	0	3339800	0	0	0	0	0	14832000	17732000	0	0	11671000	11549000	13670000	9507900	0	0	0	0	9666400	2522400	0	0	0	0	0	0	0	0	0	0	0	0	0	0	0	0	0	0	0	0	0	0	0	0	0	0	0	0	0	0	0	0	0	0	0	0	0	0	0	0	0	0	18016000	0	0	0	0	0	0	0	0	0	0	0	0	0	Q8NDI1;Q8NDI1-3;Q8NDI1-2	966;895;931	Q8NDI1	Q8NDI1	EH domain-binding protein 1	EHBP1	LKKLLEVQPQVANSPSSAAQKAVTESSEQDM	LLEVQPQVANS(0.091)PS(0.908)S(0.001)AAQK	1	2687
0.92522	0.91009	0.46439	1.0565	0.71255	0.63379	0.75216	0.6332	0.63118	0.72117	0.73358	0.51712	0.59038	0.77409	NaN	0.85639	0.82198	0.64049	0.6711	0.57907	0.64613	0.71409	0.68316	0.5623	0.76843	0.26761	0.83825	0.32226	0.52979	1.0756	0.51889	0.54443	0.94874	1.0208	0.63324	0.91515	0.64273	0.70564	0.61316	0.82551	0.80356	0.63217	0.50271	0.5434	0.77172	1.0139	0.74069	0.61078	0.84705	0.56431	NaN	NaN	0.50737	0.52619	0.65003	0.56428	0.62375	0.69681	0.48127	0.58166	0.68205	0.67968	0.78091	0.59949	0.69256	0.88624	0.42	0.96824	S	3	1	0.000275287	246.42	184.34	180.64	0.22	500670000	266490000	234180000	310	9514200	6883000	7087300	5132600	3892300	1972400	5067600	2363100	2058800	1733400	5602000	3995100	2127700	1703600	5773800	3461400	5646600	4661100	3189400	2756900	3259600	1705400	4953100	2705400	2402400	1084300	3105000	1827800	0	0	1761400	1821900	1911800	1445700	2975900	2000600	3791200	2068500	5651400	1752300	1734200	1866100	2394600	2452800	1924400	1344700	1527000	903420	1200100	955050	3304100	855020	1078100	1053600	1184200	544330	1869200	761980	1698200	1938900	2311200	1228700	1787200	964220	9107500	4967600	5780200	12001000	3995500	2645300	4254000	3977500	4375200	2344400	4620500	2765500	6150600	4385000	3638700	2775000	4854500	3201000	4175000	3078600	6155300	9880400	3547900	1924400	4652700	9426200	5229200	3799500	8428800	12951000	3843300	7532200	5749200	6486000	4136100	7337300	0	0	0	0	2839400	1741000	7532000	4217100	4142200	3077500	3811600	2202100	2994300	2270400	2715500	1789700	2775700	4595300	0	0	7096100	4806200	5006900	7096700	4535200	3215800	6296500	7181800	6077300	4455200	7635500	8130500	5681400	8726100	2876000	3248900	Q8N3D4	310	Q8N3D4	Q8N3D4	EH domain-binding protein 1-like protein 1	EHBP1L1	AQDTAPTPAPRLRKGSDALRPPVPQGEDEVP	KGS(1)DALRPPVPQGEDEVPK	1	2598
0.97486	0.5411	0.68958	0.83806	0.55296	0.77148	0.54405	0.56039	0.77052	0.79023	0.64574	0.53128	0.474575	0.41787	0.91221	0.70852	0.58376	0.6567	1.2652	0.7801	0.54112	0.80786	0.39352	0.75439	0.7414	0.72841	0.67482	0.45394	0.47239	0.9287	0.57987	0.57987	0.89809	0.87439	0.82902	0.50369	0.9357	0.67089	0.68799	0.66016	0.56471	0.63359	0.65132	0.69972	0.61899	0.61629	0.49848	0.24412	0.51679	0.24624	0.84593	0.77908	0.67664	0.74177	0.68699	0.74496	0.69228	1.0256	0.78527	0.76772	0.60551	0.64833	0.63	0.55618	0.52684	0.54277	0.45422	0.41174	S	3	0.999998	2.05e-09	139.34	106.6	139.34	0.020055	4774700000	2759400000	2015300000	456	27409000	22406000	41859000	23218000	0	0	4255100	3018600	44395000	23380000	29243000	30066000	6378500	2882400	3784700	2835800	5126500	3507900	5022000	4360300	2213800	1567800	23421000	14882000	17079000	13688000	19926000	7529000	2352400	2350700	532230	407180	2942900	3369400	5228300	3625600	113140	115690	220190	167850	136240	86694	141630	94414	133100	63249	79780	84813	0	0	283780	301730	113050	107110	163030	72901	249480	108480	202200	122640	141640	122590	0	0	63647000	56351000	68447000	55926000	39384000	33819000	52133000	25990000	43903000	32671000	37986000	28558000	55134000	34959000	39964000	29920000	51128000	22961000	53873000	25670000	49096000	33448000	35311000	27697000	44435000	31486000	49469000	28909000	60656000	30917000	43944000	8650400	54790000	29186000	59653000	18274000	272820000	225700000	97440000	78271000	59898000	61503000	97454000	66431000	90100000	54362000	82727000	120260000	57842000	51475000	94423000	120530000	92704000	67092000	75811000	56647000	102820000	63989000	86224000	67013000	80218000	53784000	72689000	52473000	82989000	48768000	64485000	48589000	60248000	33951000	42403000	24520000	Q9H4M9	456	Q9H4M9	Q9H4M9	EH domain-containing protein 1	EHD1	VGKDKPTYDEIFYTLSPVNGKITGANAKKEM	DKPTYDEIFYTLS(1)PVNGK	1	3444
NaN	NaN	NaN	NaN	NaN	NaN	NaN	NaN	NaN	NaN	NaN	NaN	NaN	NaN	1.2362	1.2362	NaN	NaN	NaN	2.159	1.8812	1.4934	1.7953	1.6083	1.789	1.5949	1.4008	NaN	NaN	0.7151	NaN	NaN	NaN	NaN	NaN	NaN	NaN	NaN	NaN	NaN	NaN	NaN	NaN	NaN	NaN	NaN	NaN	NaN	NaN	NaN	NaN	NaN	NaN	NaN	NaN	NaN	NaN	NaN	NaN	NaN	NaN	NaN	NaN	NaN	NaN	NaN	NaN	NaN	S	3	0.998863	0.00202998	51.469	34.373	51.469	-0.20792	7227100	2744400	4482700	438	0	0	0	0	0	0	0	0	0	0	0	0	0	0	0	0	0	0	0	0	0	0	0	0	0	0	0	0	0	0	622140	1165700	0	0	0	0	0	0	376540	642720	227740	486000	300510	508840	236630	479580	290960	367810	150900	337350	0	0	131390	198370	0	0	0	0	407540	296330	0	0	0	0	0	0	0	0	0	0	0	0	0	0	0	0	0	0	0	0	0	0	0	0	0	0	0	0	0	0	0	0	0	0	0	0	0	0	0	0	0	0	0	0	0	0	0	0	0	0	0	0	0	0	0	0	0	0	0	0	0	0	0	0	0	0	0	0	0	0	0	0	0	0	0	0	Q9NZN4;Q9NZN4-2	438;302	Q9NZN4	Q9NZN4	EH domain-containing protein 2	EHD2	VERGPDEAMEDGEEGSDDEAEWVVTKDKSKY	GPDEAMEDGEEGS(0.999)DDEAEWVVT(0.001)K	1	3723
0.78904	1.2934	0.6508	0.77495	0.84681	0.62142	0.95574	0.88953	0.858915	0.8283	0.42036	0.587885	0.75541	0.75541	0.60685	0.60685	0.86713	NaN	NaN	0.49811	NaN	NaN	0.92059	NaN	NaN	1.2564	1.03351	0.81063	0.717065	0.6235	0.65744	0.61381	0.81799	0.98503	0.94528	1.3801	0.98382	0.62237	0.646	0.69562	0.48215	0.5435	0.50389	0.84706	0.41651	0.37978	0.31099	0.22124	0.30159	0.29678	0.81962	0.68796	0.76457	0.66595	0.72869	0.65134	0.61175	1.0429	0.83013	0.79427	0.72203	0.66769	0.4007	0.64967	0.31778	0.40627	0.47029	0.32718	S	4	0.999791	2.57e-05	130.19	109.69	130.19	0.44987	2259000000	1332800000	926210000	468	6103300	4437500	8759400	20413000	12848000	10063000	5877100	4810200	31630000	18858000	18809000	13091000	1572400	1932900	1794400	2025800	0	0	3604600	2174500	1334200	775880	0	0	5860400	5591800	0	0	0	0	1269500	743320	3851000	476030	0	0	828700	3218200	121600	79056	0	0	0	0	210680	264040	0	0	0	0	144800	274300	0	0	387100	213090	0	0	693350	366460	601480	388730	501040	419090	60879000	65068000	44668000	61571000	35192000	37183000	34038000	32967000	35205000	24761000	22763000	28822000	30820000	21860000	43298000	30924000	28677000	13831000	32847000	28092000	35294000	24076000	29103000	18383000	41149000	20150000	39069000	18763000	45494000	17732000	57515000	13003000	40398000	25139000	35310000	10169000	55771000	67505000	20492000	17437000	28602000	24697000	25836000	23016000	32639000	18848000	38096000	19563000	31966000	17516000	12787000	15476000	15921000	23219000	19822000	9227500	23748000	13126000	29538000	19822000	27129000	9985600	18139000	16020000	52059000	15012000	37286000	11758000	25700000	11153000	38779000	9719600	Q9NZN4;Q9NZN4-2	468;332	Q9NZN4	Q9NZN4	EH domain-containing protein 2	EHD2	YDEIFYNLAPADGKLSGSKAKTWMVGTKLPN	SKYDEIFYNLAPADGKLS(1)GSK	1	3723
NaN	0.65559	NaN	NaN	0.34007	0.85623	NaN	NaN	NaN	NaN	NaN	NaN	NaN	NaN	0.88494	0.734475	0.58401	0.78426	NaN	NaN	NaN	NaN	NaN	NaN	NaN	NaN	NaN	NaN	NaN	NaN	NaN	NaN	1.0546	0.93553	0.75356	0.64823	0.77491	0.72551	0.74435	0.75664	0.63267	0.55549	0.77655	0.55237	0.3566	0.29418	0.23176	NaN	NaN	NaN	0.93221	0.6641	0.81095	0.6681	0.60685	0.51135	0.59386	0.94333	0.85791	0.59457	0.5917	0.6252	0.434	0.42854	0.35331	0.27402	0.17961	0.0852	S	3	1	1.15e-27	167.69	139.14	167.69	-0.28922	1465100000	873690000	591450000	459	0	0	9931000	7348400	9876200	0	0	0	15982000	3803600	9471200	4269400	2760600	0	0	0	0	0	0	0	0	0	0	0	0	0	10074000	0	1571700	1459600	0	0	623670	360930	393840	311230	0	0	0	0	0	0	0	0	0	0	0	0	0	0	0	0	0	0	0	0	0	0	0	0	0	0	0	0	14287000	15242000	21729000	17747000	9759800	7782100	11064000	7805800	11297000	7548400	9951000	7298900	19239000	11391000	10466000	9578500	12339000	7751900	15005000	8559300	14741000	9708000	9142300	5588800	9273400	3902100	0	0	14386000	4400000	0	0	0	0	0	0	93759000	76152000	51427000	22173000	31278000	22870000	32415000	22704000	51901000	38485000	33046000	66641000	27602000	17317000	43156000	46148000	41315000	46014000	34112000	20137000	57330000	18836000	29913000	19263000	18959000	10239000	22825000	11324000	25594000	5530800	18180000	3930100	0	0	17517000	1824200	Q9H223	459	Q9H223	Q9H223	EH domain-containing protein 4	EHD4	VAKDKPVYDELFYTLSPINGKISGVNAKKEM	DKPVYDELFYTLS(1)PINGK	1	3401
NaN	NaN	NaN	NaN	NaN	NaN	NaN	NaN	NaN	NaN	NaN	NaN	NaN	NaN	NaN	NaN	NaN	NaN	NaN	NaN	NaN	NaN	NaN	NaN	NaN	NaN	NaN	NaN	NaN	NaN	NaN	NaN	NaN	NaN	NaN	NaN	NaN	NaN	NaN	NaN	NaN	NaN	NaN	NaN	NaN	NaN	NaN	NaN	NaN	NaN	NaN	NaN	NaN	NaN	NaN	NaN	NaN	NaN	NaN	NaN	NaN	NaN	NaN	NaN	NaN	NaN	NaN	NaN	T	3	0.999508	1.36e-06	90.907	64.78	90.907	0.10344	6915600	6915600	0	171	0	0	0	0	0	0	0	0	0	0	0	0	0	0	0	0	0	0	0	0	0	0	0	0	0	0	0	0	0	0	0	0	0	0	0	0	3370400	0	1451500	0	0	0	0	0	0	0	0	0	0	0	944990	0	0	0	0	0	0	0	0	0	1148900	0	0	0	0	0	0	0	0	0	0	0	0	0	0	0	0	0	0	0	0	0	0	0	0	0	0	0	0	0	0	0	0	0	0	0	0	0	0	0	0	0	0	0	0	0	0	0	0	0	0	0	0	0	0	0	0	0	0	0	0	0	0	0	0	0	0	0	0	0	0	0	0	0	0	0	Q9H9B1;Q9H9B1-4;Q9H9B1-3	171;171;171	Q9H9B1	Q9H9B1	Histone-lysine N-methyltransferase EHMT1	EHMT1	PGGAGKGRTPSAFPQTPAAPPATLGEGSADT	GRTPSAFPQT(1)PAAPPATLGEGSADTEDR	1	3500
NaN	NaN	NaN	NaN	NaN	0.5844	0.33747	0.40724	NaN	NaN	NaN	NaN	NaN	NaN	NaN	0.66364	0.58743	0.48399	0.41015	0.38431	0.29443	0.37517	0.33586	0.24314	0.28305	NaN	NaN	NaN	NaN	NaN	NaN	NaN	1.1018	1.1448	0.5157	0.50233	0.54513	0.49258	0.36181	0.49635	0.34702	0.266835	0.18665	NaN	NaN	NaN	NaN	NaN	NaN	NaN	1.0002	0.66254	0.45061	0.41292	0.37523	0.31924	NaN	NaN	0.29653	0.18438	NaN	NaN	NaN	NaN	NaN	NaN	NaN	NaN	S	3	0.999978	0.0016625	227.67	180.45	211.9	-0.38882	228130000	161450000	66676000	115	0	0	0	0	0	0	0	0	0	0	1795400	1212700	1963600	1176900	2239200	1160500	1981300	0	0	0	0	0	2393900	0	0	0	0	0	0	0	4296900	3108600	2090100	1311800	4026800	1633900	2607000	1462800	4998800	1413800	2999500	1068400	3437600	1448100	2707700	1375300	2276900	505970	2631900	527300	0	0	0	0	1996600	0	2165300	0	0	0	0	0	0	0	6262900	5770700	6710300	6315500	3465100	1570000	4475500	2930100	4429500	2152200	4673300	2583200	5861500	2214700	2428000	908390	3477800	1436900	0	0	7007000	1986400	0	0	0	0	0	0	0	0	0	0	0	0	0	0	12640000	13051000	2527600	2089100	3996000	1815100	2974200	0	3901700	1134600	4386700	1377300	3950800	0	0	0	4098500	1007400	4015500	927470	0	0	0	0	0	0	8109200	0	7757100	0	7697300	0	0	0	0	0	Q96KQ7-2;Q96KQ7;Q96KQ7-3	115;115;115	Q96KQ7-2	Q96KQ7-2	Histone-lysine N-methyltransferase EHMT2	EHMT2	GDLRGGRILLGHATKSFPSSPSKGGSCPSRA	ILLGHATKS(1)FPSS(1)PSK	2	3053
0.87551	0.57401	0.49666	0.75929	0.72805	0.5844	0.77616	0.8834	0.80591	0.80764	0.52435	0.31202	NaN	NaN	NaN	0.71373	0.75397	0.65281	0.95225	0.68534	0.67777	0.82788	0.80787	0.77304	0.78621	0.55416	0.52771	0.50126	0.53226	0.49565	0.20504	0.21379	0.95957	0.99527	0.64436	0.68085	0.82378	1.0205	0.87324	0.98673	0.73571	0.62992	0.80324	0.761505	0.71977	0.31191	0.2754	0.14909	0.22158	0.10127	0.86647	0.65337	0.71881	0.75783	0.78006	1.0118	0.94724	0.88268	0.85584	0.6912	0.7418	0.577385	0.41297	0.38577	0.26282	0.22716	0.18681	0.19369	S	3	0.999805	0.000385518	246.64	209.49	211.9	-0.38882	971370000	626890000	344480000	119	9340700	7204100	9788500	3455400	3965400	1965800	8122900	4363500	4254500	3748400	1795400	1212700	4440700	3781300	5286100	3529900	7526200	5088300	4480300	3655000	3675900	1937600	6308100	1519200	0	0	4213900	0	0	0	5767400	4629100	4003500	2720300	5249700	2299700	5061000	3159600	8017900	4033700	4072500	1767800	5498900	3198900	3551400	1906300	2913400	956430	3520300	1203300	3053300	1465400	0	0	2658700	357870	4490400	875710	1389800	493360	1477300	379690	926350	207320	22269000	21903000	19032000	19057000	14552000	8542200	8027900	5234500	11956000	9401100	15554000	13273000	22670000	13649000	9201100	9097000	11584000	6464900	9959200	6131900	18009000	11748000	0	0	2409100	1179000	21027000	6197700	23847000	5284900	13639000	2049600	12187000	3018300	15216000	1774100	34578000	31703000	8137000	6610200	10326000	6780600	10450000	5827600	11982000	6164600	13093000	13238000	3950800	0	6913500	6653700	13220000	8914600	12271000	8511300	8957200	5674900	0	0	15634000	7179300	25857000	6625000	25334000	5840000	17536000	4769600	13942000	2872400	8713000	1995800	Q96KQ7-2;Q96KQ7;Q96KQ7-3	119;119;119	Q96KQ7-2	Q96KQ7-2	Histone-lysine N-methyltransferase EHMT2	EHMT2	GGRILLGHATKSFPSSPSKGGSCPSRAKMSM	ILLGHATKS(1)FPSS(1)PSK	1;2	3053
0.87551	0.686085	0.49666	NaN	NaN	0.79757	NaN	NaN	NaN	NaN	0.52435	NaN	NaN	NaN	0.77726	NaN	NaN	NaN	NaN	NaN	NaN	NaN	NaN	0.77304	NaN	NaN	NaN	NaN	NaN	NaN	NaN	NaN	NaN	NaN	NaN	0.70837	NaN	NaN	NaN	NaN	NaN	NaN	NaN	NaN	NaN	0.31191	NaN	NaN	0.22158	0.10127	NaN	NaN	0.71881	NaN	NaN	1.0118	NaN	NaN	NaN	NaN	NaN	0.65043	0.41297	NaN	NaN	NaN	NaN	NaN	S	3	0.915682	0.000742357	212.55	165.85	195.38	-0.14289	211450000	137580000	73867000	121	9340700	7204100	0	0	3965400	1965800	0	0	0	0	4325800	3346600	0	0	0	0	0	0	0	0	3675900	1937600	0	0	0	0	0	0	2769100	2662400	0	0	0	0	0	0	0	0	0	0	0	0	0	0	0	0	2913400	956430	0	0	0	0	0	0	0	0	0	0	0	0	0	0	0	0	0	0	0	0	0	0	13900000	6374200	0	0	0	0	0	0	0	0	0	0	0	0	0	0	0	0	0	0	17561000	6197700	0	0	0	0	12187000	3018300	13302000	1774100	0	0	0	0	6330400	4965500	0	0	0	0	8706700	11860000	0	0	0	0	0	0	2075100	0	0	0	20893000	14425000	15634000	7179300	0	0	0	0	0	0	0	0	0	0	Q96KQ7-2;Q96KQ7;Q96KQ7-3	121;121;121	Q96KQ7-2	Q96KQ7-2	Histone-lysine N-methyltransferase EHMT2	EHMT2	RILLGHATKSFPSSPSKGGSCPSRAKMSMTG	ILLGHATKSFPSS(0.084)PS(0.916)K	1;2	3053
NaN	NaN	NaN	NaN	NaN	NaN	NaN	NaN	NaN	0.4302	NaN	NaN	NaN	NaN	NaN	NaN	NaN	NaN	NaN	NaN	NaN	NaN	NaN	NaN	NaN	NaN	NaN	NaN	NaN	NaN	NaN	NaN	0.97953	1.0866	1.1296	0.36484	1.0782	0.97992	0.85333	0.83746	0.42982	0.53867	0.81926	0.72978	0.53296	NaN	NaN	NaN	NaN	NaN	0.96786	0.46899	0.65095	0.69609	0.72904	0.53893	0.776715	1.0145	NaN	NaN	1.1858	NaN	NaN	NaN	NaN	NaN	NaN	NaN	S	4	0.999682	0.00112766	138.04	118.38	130.57	-0.64513	565000000	373110000	191890000	246	0	0	0	0	0	0	0	0	0	0	0	0	0	0	0	0	0	0	4650000	2071200	0	0	0	0	3051200	0	0	0	0	0	0	0	0	0	0	0	0	0	0	0	0	0	0	0	0	0	0	0	0	0	0	0	0	0	0	0	0	0	0	0	0	0	0	0	11817000	8867900	10342000	14699000	10389000	9322100	17052000	4947800	10734000	11720000	9250200	9099300	12906000	8640500	7216700	5087700	8495000	3091600	6617500	4464200	10750000	9292000	9029200	7706600	10110000	5440700	9897200	0	0	0	16159000	0	15012000	0	0	0	35061000	27798000	12322000	6153300	10406000	6703200	16552000	12183000	9954700	8548200	13471000	5323000	11937000	0	12367000	11711000	14336000	0	7522400	0	10047000	9022400	0	0	0	0	0	0	8652200	0	8220600	0	0	0	18784000	0	Q96KQ7-2;Q96KQ7	246;246	Q96KQ7-2	Q96KQ7-2	Histone-lysine N-methyltransferase EHMT2	EHMT2	NSGGGLSEELGSARRSGEVTLTKGDPGSLEE	LNSGGGLSEELGSARRS(1)GEVTLTK	1	3053
0.56738	NaN	NaN	0.66483	0.69	0.7742	0.81202	NaN	NaN	NaN	0.85638	0.52408	0.9047	0.57385	0.80597	0.27752	0.45539	0.43114	0.40689	0.410465	0.41404	0.477485	0.54093	0.54086	0.92972	1.004	0.66533	0.97643	0.96514	0.80025	0.98349	0.81908	1.1053	0.69122	0.99374	1.2323	0.95536	1.0909	1.07195	1.053	0.97409	0.94224	0.85721	1.01751	1.1778	1.2314	0.63094	0.69479	NaN	NaN	1.0301	0.76003	0.767	0.72893	0.77339	0.82005	0.71302	0.79465	0.85011	0.72705	0.65147	0.63019	0.86254	0.77108	0.7195	0.59454	0.49006	0.65027	S	3	0.999999	4.19e-08	330.13	278.44	238.83	-0.85759	782640000	435570000	347070000	140	6583800	6549900	0	0	0	0	3462700	2811000	3082100	2814500	2141800	1700300	6394600	4600200	0	0	0	0	0	4420700	10760000	8184400	2564400	1204600	4989400	4986400	3569100	1639900	7237400	4206600	3910100	1057600	1498700	848980	0	0	2795600	1418600	0	0	773020	352750	0	0	759660	482560	752240	292410	214470	193880	656800	611610	103520	100710	2244500	3060400	4028200	2773100	1248900	1038400	1257100	1678600	1097100	1320300	8925800	8904000	8545500	9857200	4187700	3710500	7121000	8826900	6291100	4706700	8342900	6766600	0	0	5031200	4381400	3790500	3516300	4973500	6064400	9777400	8510700	0	0	1869500	2041600	3975400	5919700	10738000	6667000	5932000	3684800	0	0	0	0	31216000	32590000	7556900	6583500	9688200	6671300	13238000	9068800	11942000	10295000	8737700	7093700	11847000	6567800	12651000	12641000	10126000	9394800	10397000	6455400	13813000	10499000	18918000	12969000	17200000	13576000	19157000	16758000	23659000	14848000	22753000	11217000	19062000	10155000	11984000	7780300	Q96KQ7-2;Q96KQ7;Q96KQ7-3	140;140;140	Q96KQ7-2	Q96KQ7-2	Histone-lysine N-methyltransferase EHMT2	EHMT2	SCPSRAKMSMTGAGKSPPSVQSLAMRLLSMP	MSMTGAGKS(1)PPSVQSLAMR	1	3053
NaN	0.65907	NaN	NaN	NaN	NaN	NaN	NaN	NaN	NaN	NaN	NaN	NaN	NaN	NaN	NaN	NaN	NaN	NaN	NaN	NaN	NaN	NaN	NaN	NaN	NaN	NaN	NaN	NaN	NaN	NaN	NaN	NaN	NaN	NaN	NaN	NaN	NaN	NaN	NaN	NaN	NaN	NaN	NaN	NaN	NaN	NaN	NaN	NaN	NaN	NaN	NaN	NaN	NaN	NaN	NaN	NaN	NaN	NaN	NaN	NaN	NaN	NaN	NaN	0.65889	NaN	NaN	NaN	S	3	0.963003	0.000232586	127.49	92.165	111.73	-0.37262	28978000	20241000	8736800	143	0	0	11596000	6000200	0	0	0	0	0	0	0	0	0	0	0	0	0	0	0	0	0	0	1709700	0	0	0	0	0	0	0	0	0	0	0	0	0	0	0	0	0	0	0	0	0	0	0	0	0	0	0	0	0	0	0	0	0	0	0	0	0	0	0	0	0	0	0	0	0	0	0	0	0	0	0	0	0	0	0	0	0	0	0	0	0	0	0	0	0	0	0	0	0	0	0	2325400	0	0	0	0	0	0	0	0	0	0	0	0	0	0	0	0	0	0	0	0	0	0	0	0	0	0	0	0	0	0	0	0	0	4610300	2736600	0	0	0	0	0	0	Q96KQ7-2;Q96KQ7;Q96KQ7-3	143;143;143	Q96KQ7-2	Q96KQ7-2	Histone-lysine N-methyltransferase EHMT2	EHMT2	SRAKMSMTGAGKSPPSVQSLAMRLLSMPGAQ	MSMTGAGKS(0.006)PPS(0.963)VQS(0.031)LAMR	1	3053
NaN	NaN	NaN	NaN	0.97719	0.86225	NaN	NaN	NaN	NaN	NaN	NaN	NaN	NaN	NaN	NaN	NaN	NaN	NaN	NaN	NaN	NaN	NaN	NaN	NaN	NaN	NaN	NaN	NaN	NaN	NaN	NaN	NaN	NaN	NaN	NaN	NaN	0.63295	0.645435	0.65792	0.57093	0.48394	NaN	NaN	0.11511	NaN	NaN	NaN	NaN	NaN	NaN	NaN	NaN	NaN	NaN	NaN	0.76732	NaN	NaN	0.69524	0.82782	NaN	NaN	NaN	NaN	NaN	NaN	NaN	S	3	0.884706	0.000772757	176.48	124.12	106.58	0.041203	88722000	61125000	27597000	47	0	0	0	0	0	0	0	0	2271600	2724700	2659000	1614000	0	0	0	0	0	0	0	0	0	0	0	0	0	0	0	0	0	0	0	0	0	0	0	0	0	0	0	0	0	0	0	0	0	0	0	0	0	0	0	0	0	0	0	0	0	0	0	0	0	0	0	0	0	0	0	0	0	0	0	0	0	0	8920400	5074100	0	0	6373700	3523600	0	0	8821100	4400600	0	0	0	0	11500000	1770800	0	0	9255100	0	0	0	0	0	0	0	0	0	0	0	0	0	0	0	0	0	0	0	2328700	2591100	0	0	0	0	6165100	3366600	2830100	2531600	0	0	0	0	0	0	0	0	0	0	0	0	0	0	Q96KQ7-2;Q96KQ7;Q96KQ7-3	47;47;47	Q96KQ7-2	Q96KQ7-2	Histone-lysine N-methyltransferase EHMT2	EHMT2	GATERVHGSLGDTPRSEETLPKATPDSLEPA	VHGSLGDT(0.104)PRS(0.885)EET(0.011)LPK	1	3053
0.87582	NaN	NaN	NaN	NaN	NaN	NaN	NaN	NaN	NaN	NaN	NaN	NaN	NaN	NaN	0.93983	0.89948	0.77829	1.1516	0.57753	0.57355	0.83789	NaN	NaN	NaN	NaN	NaN	NaN	NaN	NaN	NaN	NaN	NaN	1.0207	0.9059	0.7911	0.67209	0.63295	0.645435	0.65792	0.57093	0.48394	NaN	NaN	0.11511	NaN	NaN	NaN	NaN	NaN	0.97052	0.86363	0.7801	0.98631	0.70371	NaN	NaN	0.67454	0.94125	NaN	NaN	NaN	NaN	NaN	NaN	NaN	NaN	NaN	T	3	0.999662	5.12e-08	276.14	212.77	216.68	0.56644	267470000	162670000	104800000	44	6453500	4060600	0	0	0	0	0	0	0	0	0	0	0	0	0	0	0	0	0	0	0	0	0	0	0	0	3647400	0	0	0	853730	1028800	747650	672970	523920	352390	888100	900750	1857300	669440	1167200	637120	966950	1073700	0	0	0	0	0	0	0	0	0	0	0	0	0	0	0	0	0	0	0	0	0	0	8376200	7657000	0	0	8470400	6721400	6126400	4606400	8920400	5074100	0	4107700	6373700	3523600	9141600	0	8821100	4400600	0	0	7066900	0	11500000	1770800	0	0	9255100	0	0	0	0	0	0	0	25263000	31975000	7980600	7902800	5445200	3736800	10952000	3601700	4787100	3680600	0	0	0	0	4275600	3239200	2812000	3405600	0	0	0	0	0	0	0	0	0	0	0	0	0	0	0	0	0	0	Q96KQ7-2;Q96KQ7;Q96KQ7-3	44;44;44	Q96KQ7-2	Q96KQ7-2	Histone-lysine N-methyltransferase EHMT2	EHMT2	ETRGATERVHGSLGDTPRSEETLPKATPDSL	VHGSLGDT(1)PRSEETLPK	1	3053
1.1156	1.077	NaN	NaN	NaN	NaN	NaN	NaN	NaN	NaN	NaN	NaN	NaN	NaN	NaN	NaN	NaN	NaN	NaN	NaN	0.42495	0.45766	0.49037	0.42436	0.47064	NaN	NaN	NaN	NaN	NaN	NaN	NaN	0.90931	0.88766	0.86601	0.57308	0.78555	0.5304	NaN	NaN	NaN	0.24152	NaN	NaN	NaN	NaN	NaN	NaN	NaN	NaN	NaN	NaN	NaN	NaN	NaN	NaN	NaN	NaN	NaN	NaN	NaN	NaN	NaN	NaN	NaN	NaN	NaN	NaN	T	3	1	1.52e-05	240.5	152.84	240.5	-0.54266	147780000	111720000	36056000	33	3378000	2398100	2680800	3070900	0	0	0	0	0	0	0	0	0	0	0	0	0	0	0	0	0	0	0	0	0	0	0	0	0	0	0	0	0	0	0	0	0	0	0	0	2498200	907940	0	0	3291800	1711800	3347600	1495700	1714100	580100	0	0	0	0	0	0	0	0	0	0	0	0	0	0	9833100	9018400	0	0	5578300	3961600	6236100	3794500	4524300	4134300	6792900	3330100	5707500	0	0	0	7417400	0	9070400	1652900	0	0	3787900	0	5756300	0	7585300	0	6884000	0	4044900	0	6018700	0	5576900	0	0	0	0	0	0	0	0	0	0	0	0	0	0	0	0	0	0	0	0	0	0	0	0	0	0	0	0	0	0	0	0	0	0	0	0	0	Q8N9N8	33	Q8N9N8	Q8N9N8	Probable RNA-binding protein EIF1AD	EIF1AD	HIVPSDQQQIVRVLRTPGNNLHEVETAQGQR	VLRT(1)PGNNLHEVETAQGQR	1	2648
NaN	NaN	NaN	NaN	NaN	NaN	NaN	NaN	NaN	NaN	NaN	NaN	NaN	NaN	NaN	NaN	NaN	0.26542	NaN	NaN	NaN	NaN	NaN	NaN	NaN	NaN	NaN	NaN	NaN	NaN	NaN	NaN	1.8591	1.8591	NaN	NaN	2.2981	2.4262	2.673	NaN	NaN	NaN	1.2433	NaN	NaN	2.5039	NaN	NaN	NaN	NaN	0.91224	NaN	NaN	NaN	NaN	NaN	NaN	NaN	NaN	NaN	NaN	NaN	NaN	NaN	NaN	NaN	NaN	NaN	S	3	0.996043	1.29e-10	143.86	105.88	86.748	0.048204	164160000	66524000	97638000	503	0	0	0	0	0	0	0	2164300	0	0	0	0	8691200	0	0	0	0	0	0	0	0	0	0	0	0	0	0	0	0	0	0	0	0	0	3301400	1024400	0	0	0	0	0	0	0	0	0	0	0	0	0	0	0	0	0	0	0	0	0	0	0	0	0	0	0	0	0	0	9694900	19767000	0	0	0	0	2655200	6052000	7534600	17358000	3596700	9298700	0	0	0	0	0	0	2865600	3282100	0	0	6517400	0	11439000	26408000	0	0	0	0	0	0	0	0	10227000	12284000	0	0	0	0	0	0	0	0	0	0	0	0	0	0	0	0	0	0	0	0	0	0	0	0	0	0	0	0	0	0	0	0	0	0	Q9BY44;Q9BY44-3;Q9BY44-2;Q9BY44-4	503;478;289;442	Q9BY44	Q9BY44	Eukaryotic translation initiation factor 2A	EIF2A	QRKHEAKKAAKQEARSDKSPDLAPTPAPQST	QEARS(0.996)DKS(0.004)PDLAPTPAPQSTPR	1;2	3312
0.92262	0.97246	0.72155	1.3075	1.2462	1.8122	1.5005	1.8076	1.687	1.941	1.8756	1.5576	2.0224	1.8841	0.85016	0.99244	1.3112	1.4445	1.4815	1.6183	1.6098	1.9785	1.9655	1.7261	2.403	1.9373	2.0378	1.8156	2.3403	3.4143	2.0338	1.9946	0.98383	0.94932	1.2496	1.934	2.1616	2.1931	1.9558	1.9844	2.2165	2.2318	2.3456	2.3397	2.4922	2.7017	2.1817	1.7537	2.8545	1.2259	1.0827	1.0217	1.2477	1.2464	1.4365	1.7089	1.5206	2.0547	1.8572	1.7417	1.5526	1.7225	1.816	1.8132	1.7871	1.9578	1.4976	1.5384	S	3	1	4.44e-96	258.65	186.22	199.68	0.18981	21562000000	11308000000	10255000000	506	234570000	226590000	237370000	173920000	181380000	59453000	163410000	139770000	157590000	115670000	159430000	164670000	150400000	109920000	133580000	94911000	167330000	122260000	166780000	131460000	153370000	133100000	169610000	122230000	143220000	132180000	198850000	179620000	174990000	139440000	87979000	65453000	67166000	40679000	47347000	28406000	65326000	36108000	75802000	43043000	67973000	27788000	71761000	31012000	91038000	35579000	71774000	32702000	45172000	23427000	74254000	29714000	35584000	22259000	83240000	39267000	19960000	31727000	24412000	79266000	24096000	52229000	32920000	47805000	209780000	192730000	190560000	249390000	182650000	144730000	169620000	174590000	168060000	161800000	176390000	161410000	217660000	188600000	177320000	179020000	185030000	184350000	182380000	182670000	208330000	193790000	167930000	178910000	156770000	204170000	86542000	217450000	239000000	230180000	89052000	156120000	199180000	248430000	125080000	144550000	553730000	569970000	206510000	156800000	190180000	150110000	221510000	171190000	194830000	146580000	218770000	185590000	218630000	185180000	204810000	223370000	209250000	204880000	233550000	201860000	206810000	170100000	289960000	277450000	254980000	231240000	276270000	257760000	303470000	298350000	285890000	293290000	278670000	222090000	250740000	204540000	Q9BY44;Q9BY44-3;Q9BY44-2;Q9BY44-4	506;481;292;445	Q9BY44	Q9BY44	Eukaryotic translation initiation factor 2A	EIF2A	HEAKKAAKQEARSDKSPDLAPTPAPQSTPRN	SDKS(1)PDLAPTPAPQSTPR	1;2;3	3312
NaN	NaN	NaN	0.23071	NaN	NaN	NaN	NaN	NaN	NaN	NaN	NaN	NaN	NaN	0.81631	NaN	NaN	0.37028	NaN	NaN	NaN	NaN	NaN	NaN	NaN	NaN	NaN	NaN	NaN	NaN	NaN	NaN	1.0351	0.78194	0.52047	0.259	NaN	NaN	NaN	NaN	NaN	NaN	NaN	NaN	NaN	NaN	NaN	NaN	NaN	NaN	NaN	0.406	NaN	NaN	NaN	NaN	NaN	NaN	NaN	NaN	NaN	3.0601	NaN	NaN	NaN	NaN	NaN	1.5684	S	2	0.948147	1.1e-41	181.03	125.41	131.31	0.50184	284670000	247890000	36779000	517	0	0	0	0	0	0	5799300	2400500	0	0	0	0	0	0	0	0	0	0	11304000	0	8628700	0	0	0	4818000	0	11732000	0	5703400	3528300	0	0	0	0	1985300	883250	0	0	0	0	0	0	0	0	0	0	0	0	947490	0	0	0	0	0	6936900	0	0	0	0	0	0	0	2559100	0	8408400	10032000	10842000	8894300	0	0	6760700	2115100	0	0	11102000	0	0	0	7243600	0	0	0	0	0	0	0	0	0	0	0	0	0	0	0	0	0	0	0	17833000	0	0	0	4894600	3199000	0	0	0	0	0	0	0	0	7616500	0	7812000	0	8927500	0	11248000	0	7800300	0	1622600	4567600	9531400	0	29382000	0	19647000	0	8962100	0	0	0	7841500	1159400	Q9BY44;Q9BY44-3;Q9BY44-2;Q9BY44-4	517;492;303;456	Q9BY44	Q9BY44	Eukaryotic translation initiation factor 2A	EIF2A	RSDKSPDLAPTPAPQSTPRNTVSQSISGDPE	S(0.139)DKS(0.859)PDLAPT(0.003)PAPQS(0.948)T(0.052)PR	1;2	3312
NaN	NaN	NaN	NaN	NaN	NaN	NaN	NaN	NaN	NaN	NaN	NaN	NaN	NaN	NaN	NaN	NaN	NaN	NaN	NaN	NaN	NaN	NaN	NaN	NaN	NaN	NaN	NaN	NaN	NaN	NaN	NaN	NaN	NaN	NaN	NaN	NaN	NaN	NaN	NaN	NaN	NaN	NaN	NaN	NaN	NaN	NaN	NaN	NaN	NaN	0.9302	NaN	NaN	NaN	NaN	NaN	NaN	NaN	NaN	NaN	NaN	NaN	NaN	NaN	NaN	NaN	NaN	NaN	T	3	0.999983	2.04e-15	154.67	116.14	103.45	0.23581	40373000	29186000	11187000	512	0	0	0	0	1803800	0	0	0	0	0	0	0	0	0	0	0	0	0	0	0	0	0	0	0	0	0	0	0	0	0	0	0	0	0	0	0	0	0	0	0	0	0	0	0	0	0	0	0	0	0	0	0	0	0	0	0	3802900	0	0	0	0	0	0	0	0	0	0	0	0	0	0	0	0	0	0	0	0	0	0	0	0	0	0	0	0	0	0	0	0	0	12635000	0	0	0	0	0	0	0	0	0	10944000	11187000	0	0	0	0	0	0	0	0	0	0	0	0	0	0	0	0	0	0	0	0	0	0	0	0	0	0	0	0	0	0	0	0	0	0	Q9BY44;Q9BY44-3;Q9BY44-2;Q9BY44-4	512;487;298;451	Q9BY44	Q9BY44	Eukaryotic translation initiation factor 2A	EIF2A	AKQEARSDKSPDLAPTPAPQSTPRNTVSQSI	SDKS(1)PDLAPT(1)PAPQS(0.04)T(0.96)PR	1;2;3	3312
0.97137	0.51166	0.38112	0.25058	0.19374	0.1746	0.073974	0.074314	0.013018	0.012705	NaN	NaN	NaN	NaN	0.81631	0.57401	0.4321	0.37028	0.24905	0.17361	NaN	NaN	NaN	0.043513	0.031465	NaN	NaN	NaN	NaN	NaN	NaN	NaN	0.93795	0.86686	0.32455	0.28497	0.17886	0.13028	0.073484	0.058166	0.031533	0.018776	NaN	NaN	NaN	NaN	NaN	NaN	NaN	NaN	1.0041	0.47347	0.3114	0.23538	0.16396	0.11158	0.070639	0.057306	0.037807	0.018308	1.5392	3.0601	NaN	NaN	NaN	NaN	NaN	1.5684	T	3	0.999934	6.87e-22	201.09	178.31	183.89	0.14121	6723000000	5604600000	1118400000	518	133950000	128210000	115240000	62626000	86625000	0	83345000	23357000	80200000	15684000	80632000	15547000	85536000	6219300	80721000	5331100	98765000	1664600	85579000	1172000	74738000	0	93095000	0	78769000	0	101910000	0	135220000	106140000	69587000	44817000	50973000	18798000	40102000	13404000	48259000	11786000	56646000	11267000	53575000	0	56435000	0	74832000	0	62144000	2293100	34974000	1099900	57999000	0	26032000	0	56205000	0	0	0	0	0	0	0	8976600	0	106390000	96241000	97583000	82060000	102780000	34839000	73130000	20826000	91338000	15612000	95361000	12168000	103880000	7281000	92199000	3648300	91503000	2537700	92500000	1592600	120530000	0	89817000	0	83707000	0	0	0	133830000	0	0	0	108860000	0	0	0	229970000	227740000	95725000	43623000	93037000	30635000	104120000	24283000	86166000	15285000	104650000	11366000	91667000	6696500	99396000	5208000	0	0	108590000	1626100	104060000	0	155110000	4567600	126620000	0	119380000	0	126690000	0	115660000	0	137700000	0	111560000	1159400	Q9BY44;Q9BY44-3;Q9BY44-2;Q9BY44-4	518;493;304;457	Q9BY44	Q9BY44	Eukaryotic translation initiation factor 2A	EIF2A	SDKSPDLAPTPAPQSTPRNTVSQSISGDPEI	SDKS(1)PDLAPTPAPQST(1)PR	1;2;3	3312
NaN	NaN	NaN	NaN	NaN	NaN	NaN	NaN	NaN	NaN	NaN	NaN	NaN	NaN	NaN	NaN	NaN	NaN	NaN	NaN	NaN	NaN	NaN	NaN	NaN	NaN	NaN	NaN	NaN	NaN	NaN	NaN	NaN	NaN	NaN	NaN	NaN	NaN	1.0775	1.1082	1.1389	0.85365	NaN	NaN	NaN	1.0658	1.025	NaN	NaN	NaN	NaN	NaN	NaN	NaN	NaN	NaN	NaN	NaN	NaN	NaN	NaN	NaN	NaN	NaN	NaN	NaN	NaN	NaN	S	3	0.798672	0.000276018	62.002	42.01	62.002	-0.16142	34538000	15959000	18580000	258	0	0	0	0	0	0	0	0	0	0	0	0	0	0	0	0	0	0	0	0	0	0	0	0	0	0	0	0	0	0	0	0	0	0	0	0	0	0	0	0	0	0	0	0	0	0	0	0	0	0	0	0	0	0	0	0	0	0	0	0	0	0	0	0	0	0	0	0	0	0	0	0	0	0	0	0	3893500	2931300	0	0	2444800	2439400	3402800	3386400	0	0	0	0	0	0	2357900	3975000	3859700	5847500	0	0	0	0	0	0	0	0	0	0	0	0	0	0	0	0	0	0	0	0	0	0	0	0	0	0	0	0	0	0	0	0	0	0	0	0	0	0	0	0	0	0	Q9BQI3;Q9BQI3-2	258;257	Q9BQI3	Q9BQI3	Eukaryotic translation initiation factor 2-alpha kinase 1	EIF2AK1	RADRAAIELPSLEVLSDQEEDREQCGVKNDE	AAIELPS(0.201)LEVLS(0.799)DQEEDREQCGVK	1	3208
NaN	NaN	NaN	NaN	NaN	NaN	NaN	NaN	NaN	NaN	NaN	NaN	NaN	NaN	0.88261	0.43626	0.552125	0.66799	1.3601	0.8796	0.54411	0.62662	0.5629	NaN	NaN	0.59905	0.537395	0.47574	0.5164	0.55706	NaN	NaN	NaN	NaN	NaN	NaN	NaN	NaN	NaN	NaN	NaN	NaN	NaN	NaN	NaN	NaN	NaN	NaN	NaN	NaN	1.0316	0.55739	0.51685	0.47631	NaN	NaN	0.68157	0.7659	NaN	NaN	NaN	NaN	NaN	NaN	NaN	NaN	NaN	NaN	S	2	0.999975	0.000113076	118.24	84.693	90.718	-0.14843	42756000	25921000	16835000	456	0	0	0	0	0	0	0	0	0	0	0	0	0	0	0	0	0	0	0	0	0	0	0	0	0	0	0	0	3457000	3837500	611830	490770	0	0	866570	551360	326470	381170	981520	827660	546020	316020	720770	601890	812460	371600	0	0	0	0	1576500	911020	0	0	334300	168600	0	0	332070	321800	0	0	0	0	0	0	0	0	0	0	0	0	0	0	0	0	0	0	0	0	0	0	0	0	0	0	0	0	0	0	0	0	0	0	0	0	0	0	0	0	2294800	2417300	1297100	763740	0	0	1930000	1540300	0	0	0	0	1739800	902880	4390700	2431000	0	0	0	0	3703300	0	0	0	0	0	0	0	0	0	0	0	0	0	0	0	P19525;P19525-2	456;415	P19525	P19525	Interferon-induced, double-stranded RNA-activated protein kinase	EIF2AK2	NDGKRTRSKGTLRYMSPEQISSQDYGKEVDL	YMS(1)PEQISSQDYGK	1	828
NaN	NaN	NaN	NaN	NaN	NaN	NaN	NaN	NaN	NaN	NaN	NaN	NaN	NaN	NaN	NaN	NaN	NaN	NaN	NaN	NaN	NaN	NaN	NaN	NaN	NaN	NaN	NaN	NaN	NaN	NaN	NaN	1.1049	1.2989	1.2322	NaN	NaN	NaN	NaN	1.4781	0.64853	NaN	NaN	NaN	NaN	0.81083	NaN	NaN	NaN	NaN	NaN	NaN	0.7388	0.682335	0.62587	0.77739	0.60152	0.83902	0.7914	0.73492	0.6246	0.51927	0.66807	0.51815	0.46358	0.40901	0.25517	0.25517	S	3	1	0.000263347	228.78	194.03	197.21	-0.062989	139530000	80721000	58804000	230	0	0	0	0	0	0	0	0	0	0	0	0	0	0	0	0	0	0	0	0	0	0	0	0	0	0	0	0	0	0	0	0	0	0	0	0	0	0	0	0	0	0	0	0	0	0	0	0	0	0	0	0	0	0	0	0	0	0	0	0	0	0	0	0	4934700	6206600	4292500	5619200	2911200	2365600	0	0	0	0	0	0	0	0	1975600	3743800	3574000	2790500	0	0	0	0	0	0	0	0	4624300	3406300	0	0	0	0	0	0	0	0	0	0	4213600	0	3002700	2164600	0	2690200	3464700	1705800	3953400	3803400	4429600	2176000	2596200	3206000	3226400	2294100	3779000	2088500	3440200	2475500	6056500	3591400	3636700	2611000	4243800	2768600	0	0	6044000	1704400	6322200	1392800	0	0	Q9P2K8;Q9P2K8-2;Q9P2K8-3	230;230;230	Q9P2K8	Q9P2K8	Eukaryotic translation initiation factor 2-alpha kinase 4	EIF2AK4	KDPGGHRTAAILHGGSPDFVGNGKHRANSSG	TAAILHGGS(1)PDFVGNGK	1	3761
NaN	NaN	NaN	NaN	NaN	NaN	NaN	NaN	NaN	NaN	NaN	NaN	NaN	NaN	NaN	NaN	NaN	NaN	NaN	NaN	NaN	NaN	NaN	NaN	NaN	NaN	NaN	NaN	NaN	NaN	NaN	NaN	NaN	NaN	NaN	NaN	NaN	NaN	NaN	NaN	0.87601	0.94182	0.843705	0.74559	NaN	NaN	NaN	NaN	NaN	NaN	0.81657	NaN	NaN	NaN	NaN	NaN	NaN	NaN	NaN	NaN	NaN	NaN	NaN	NaN	NaN	NaN	NaN	NaN	T	3	0.999993	0.000840926	128.29	91.698	128.29	-0.35443	25132000	9073500	16059000	667	0	0	0	0	0	0	0	0	0	0	0	0	0	0	0	1129300	0	0	0	0	0	0	0	0	0	0	0	0	0	0	0	0	0	0	0	0	0	0	0	0	0	0	0	0	0	0	0	0	0	0	0	0	0	0	0	0	0	0	0	0	0	0	0	0	0	0	0	0	0	0	0	0	0	0	0	0	0	0	0	0	2328500	2259400	2688600	4349000	0	0	1599000	1298400	0	0	0	2320500	0	0	0	0	0	0	0	1820700	2457500	2881700	0	0	0	0	0	0	0	0	0	0	0	0	0	0	0	0	0	0	0	0	0	0	0	0	0	0	0	0	0	0	0	0	0	0	Q9P2K8;Q9P2K8-2	667;667	Q9P2K8	Q9P2K8	Eukaryotic translation initiation factor 2-alpha kinase 4	EIF2AK4	YNAWIERHERPAGPGTPPPDSGPLAKDDRAA	HERPAGPGT(1)PPPDSGPLAK	1	3761
0.94156	0.76958	0.49031	1.1368	0.73259	1.0317	1.1764	1.0757	0.9741	1.1451	1.0656	0.81978	1.0083	0.99572	0.79838	1.1974	0.73071	0.8169	1.026	0.85434	0.74399	0.90735	1.0878	0.85196	1.2568	0.53788	1.3782	0.1599	0.19946	0.64591	0.16923	0.18042	1.0332	1.0894	0.98351	0.51524	1.1245	1.0534	0.97986	1.0891	1.7679	0.86899	1.1709	1.2523	1.065	0.95445	0.90451	0.71629	1.0318	0.32712	1.002	0.7565	0.77248	0.75663	0.81704	0.84125	0.62968	1.1124	0.94314	0.50854	0.84528	1.0132	0.85788	0.99903	0.81644	0.61466	0.68655	0.54098	S	2	0.999822	2.23e-06	121.42	87.317	105.99	0.41271	2631800000	1414800000	1216900000	130	23012000	23857000	30815000	23501000	13113000	7633600	22029000	20963000	21159000	15754000	27585000	27725000	17672000	19217000	14886000	11679000	27011000	18458000	14494000	15729000	9691000	10331000	21938000	13047000	16233000	13039000	12254000	12704000	23511000	17808000	10628000	7997100	9965500	7167300	8605800	7087000	9482900	6049600	7300100	4706100	6682700	3842600	10589000	7618300	3544600	3948600	9615000	6640700	8094400	7004700	13342000	9520100	6201100	3130000	10940000	6047300	2676000	563960	3744600	2139500	4168400	838000	4412100	838170	30588000	32390000	20519000	25168000	27207000	25805000	16676000	9299400	16189000	18499000	10685000	12252000	22076000	20839000	12720000	13437000	26303000	23423000	29517000	26219000	25913000	26983000	10478000	13720000	21096000	22258000	41025000	41822000	23510000	21521000	15588000	12582000	14704000	13500000	15257000	7857100	49239000	52126000	28411000	21157000	18440000	16742000	34580000	26730000	28191000	23461000	42230000	35574000	27146000	17787000	44107000	51770000	27405000	26511000	33184000	18305000	41899000	33514000	39746000	38348000	31919000	26666000	31721000	32603000	22896000	20190000	37292000	25030000	37358000	27773000	33634000	18478000	Q9UI10;Q9UI10-2;Q9UI10-3	130;150;129	Q9UI10	Q9UI10	Translation initiation factor eIF-2B subunit delta	EIF2B4	KQARKGEQGGPPPKASPSTAGETPSGVKRLP	AS(1)PSTAGETPSGVK	1;2	3829
1.3302	NaN	NaN	NaN	NaN	NaN	NaN	NaN	NaN	NaN	NaN	NaN	NaN	NaN	NaN	0.53439	NaN	NaN	0.44107	0.7962	0.58647	0.37674	NaN	NaN	NaN	NaN	NaN	NaN	NaN	NaN	1.3407	1.3407	NaN	NaN	NaN	NaN	NaN	NaN	NaN	NaN	NaN	NaN	NaN	NaN	NaN	NaN	NaN	NaN	NaN	NaN	NaN	NaN	0.88657	NaN	NaN	0.91524	1.0079	0.8024	0.5969	2.4804	NaN	NaN	NaN	NaN	NaN	1.4305	NaN	NaN	S	2	0.889025	7.54e-05	89.311	56.565	58.635	0.45212	99322000	54592000	44730000	132	2916800	3667500	0	0	0	0	0	0	0	0	0	0	0	0	1882800	0	0	0	2582600	0	0	0	4274900	0	2613700	0	1977600	0	0	0	4382100	2561600	0	0	0	0	3360000	1235400	3460700	3427500	0	0	3735800	1199400	0	0	0	0	0	0	0	0	0	0	0	0	0	0	0	0	5645500	8690900	0	0	0	0	0	0	0	0	0	0	0	0	0	0	0	0	0	0	0	0	0	0	0	0	0	0	0	0	0	0	0	0	0	0	0	0	0	0	0	0	0	0	2185300	2199000	0	0	0	0	3883700	3177700	3505500	3891400	0	0	2704500	1533100	2646400	8079200	0	0	0	0	0	0	0	0	0	0	2833500	5067700	0	0	0	0	Q9UI10;Q9UI10-2;Q9UI10-3	132;152;131	Q9UI10	Q9UI10	Translation initiation factor eIF-2B subunit delta	EIF2B4	ARKGEQGGPPPKASPSTAGETPSGVKRLPEY	AS(0.978)PS(0.889)T(0.068)AGET(0.063)PS(0.001)GVK	1;2	3829
0.61609	0.61609	0.575115	0.53414	0.55393	0.57372	0.33834	NaN	NaN	NaN	NaN	NaN	NaN	NaN	NaN	NaN	0.54156	NaN	NaN	0.42743	NaN	NaN	NaN	0.28474	NaN	NaN	NaN	NaN	NaN	NaN	NaN	NaN	NaN	NaN	NaN	NaN	NaN	NaN	NaN	NaN	NaN	NaN	NaN	NaN	NaN	NaN	NaN	NaN	NaN	NaN	NaN	NaN	NaN	NaN	NaN	NaN	NaN	NaN	NaN	NaN	NaN	NaN	NaN	NaN	NaN	NaN	NaN	NaN	T	3	0.935878	1.95e-05	83.395	53.323	83.395	0.47657	44010000	29608000	14401000	137	0	0	4063600	2928900	0	0	4296900	2923900	0	0	3844600	2296100	3193400	1594000	0	0	3974300	0	0	0	0	0	0	0	0	0	0	0	0	0	0	0	2933000	1920200	0	0	0	0	4034500	1744500	0	0	0	0	0	0	3268100	993660	0	0	0	0	0	0	0	0	0	0	0	0	0	0	0	0	0	0	0	0	0	0	0	0	0	0	0	0	0	0	0	0	0	0	0	0	0	0	0	0	0	0	0	0	0	0	0	0	0	0	0	0	0	0	0	0	0	0	0	0	0	0	0	0	0	0	0	0	0	0	0	0	0	0	0	0	0	0	0	0	0	0	0	0	0	0	0	0	Q9UI10;Q9UI10-2;Q9UI10-3	137;157;136	Q9UI10	Q9UI10	Translation initiation factor eIF-2B subunit delta	EIF2B4	QGGPPPKASPSTAGETPSGVKRLPEYPQVDD	GEQGGPPPKAS(0.687)PS(0.187)T(0.187)AGET(0.936)PS(0.002)GVK	2	3829
0.82068	0.77579	0.48413	0.82237	0.48209	0.61501	0.53466	0.49512	NaN	NaN	NaN	NaN	NaN	NaN	0.97218	1.0663	0.76646	0.41691	0.48323	0.46832	0.41847	0.46679	0.30771	0.24747	0.212	NaN	NaN	NaN	NaN	NaN	NaN	NaN	1.0228	1.0378	0.56716	0.76499	0.51535	0.45663	0.38401	0.19585	NaN	NaN	NaN	NaN	NaN	NaN	NaN	NaN	NaN	NaN	0.95887	0.79359	0.61175	0.41964	0.56067	0.30507	0.32672	0.25507	0.12831	0.062583	0.048703	NaN	NaN	NaN	NaN	NaN	NaN	NaN	T	3	1	1.08e-17	190.53	124.81	190.53	1.3428	2942400000	2162100000	780330000	86	63638000	47164000	43377000	44713000	4763600	2830200	4861600	19987000	40626000	14174000	33988000	15481000	33267000	13794000	3068100	1750400	0	0	4066700	0	49591000	0	12627000	0	40351000	0	2476100	0	29532000	28928000	15073000	19317000	17150000	7034500	21864000	6456400	31632000	15567000	2745100	944300	1619500	726110	1621300	753140	1790000	686860	1843200	440590	14941000	5048900	0	0	10358000	0	1508000	0	0	0	2477200	0	3920000	0	2186000	0	44989000	44506000	60306000	37012000	24309000	16942000	32970000	22420000	24814000	13876000	24029000	13364000	15201000	11886000	26688000	4216000	45025000	0	27900000	0	17930000	0	15186000	0	18025000	0	14951000	0	24053000	0	27570000	0	20422000	0	34114000	0	192400000	189310000	14672000	28562000	66486000	41723000	46159000	29861000	42153000	16939000	61814000	23759000	63510000	19165000	62570000	12945000	40723000	4535600	56217000	1827400	74685000	1682900	71225000	0	42824000	0	57673000	0	85851000	0	57719000	0	57350000	0	72591000	0	Q9UI10;Q9UI10-2;Q9UI10-3	86;106;85	Q9UI10	Q9UI10	Translation initiation factor eIF-2B subunit delta	EIF2B4	VGPTRELPESGIQLGTPREKVPAGRSKAELR	ELPESGIQLGT(1)PREK	1	3829
NaN	NaN	NaN	NaN	NaN	NaN	0.8169	0.66431	0.9645	0.80663	0.80465	0.74558	0.65216	0.55874	NaN	NaN	0.52486	NaN	NaN	NaN	NaN	NaN	0.6367	NaN	NaN	NaN	NaN	NaN	0.53294	NaN	NaN	NaN	NaN	1.1713	0.85629	NaN	NaN	NaN	NaN	NaN	NaN	NaN	NaN	0.90663	NaN	NaN	NaN	NaN	NaN	NaN	1.1374	0.75241	NaN	NaN	NaN	0.87861	0.69207	1.0039	0.905535	0.80717	0.65154	NaN	NaN	NaN	NaN	NaN	0.64511	0.71845	S	3	0.834795	5.47e-06	115.45	68.562	51.971	0.026757	452430000	255560000	196870000	361	0	0	0	0	0	0	0	0	0	0	0	0	9913200	8369100	1514400	984070	1563100	1489100	11606000	8162500	5100100	3829900	22468000	15360000	0	0	15470000	8387300	0	0	0	0	5664500	2770400	0	0	0	0	0	0	0	0	0	0	653700	457320	0	0	0	0	0	0	0	0	0	0	885210	513870	0	0	0	0	0	0	0	0	15148000	18293000	9354700	10400000	0	0	0	0	0	0	0	0	0	0	0	0	0	0	0	0	8001900	5647800	0	0	0	0	0	0	0	0	0	0	0	0	15142000	17466000	13977000	10171000	0	0	0	0	0	0	19219000	15512000	13699000	9138400	12257000	11977000	0	0	12504000	8835900	19759000	12472000	0	0	0	0	0	0	0	0	0	0	20228000	14937000	21435000	11697000	P41214;P41214-2	361;237	P41214	P41214	Eukaryotic translation initiation factor 2D	EIF2D	DWKHPRITSFVIPEPSPTSQTIQEGSREQPY	ITSFVIPEPS(0.835)PT(0.099)S(0.032)QT(0.032)IQEGS(0.001)R	1	1080
NaN	NaN	NaN	NaN	NaN	NaN	NaN	NaN	NaN	NaN	NaN	NaN	NaN	NaN	NaN	NaN	NaN	NaN	NaN	NaN	NaN	NaN	NaN	NaN	NaN	NaN	NaN	NaN	NaN	NaN	NaN	NaN	NaN	NaN	NaN	NaN	NaN	NaN	0.90531	NaN	NaN	NaN	NaN	NaN	NaN	NaN	NaN	NaN	NaN	NaN	NaN	NaN	NaN	NaN	NaN	NaN	NaN	NaN	NaN	NaN	NaN	NaN	NaN	NaN	NaN	NaN	NaN	NaN	T	3	0.765014	0.00312028	54.764	39.884	54.764	0.081524	27443000	12783000	14661000	366	0	0	0	0	0	0	0	0	0	0	0	0	0	0	0	0	0	0	0	0	0	0	0	0	0	0	0	0	0	0	0	0	0	0	0	0	0	0	0	0	0	0	0	0	0	0	0	0	0	0	0	0	0	0	0	0	0	0	0	0	0	0	0	0	0	0	0	0	0	0	0	0	0	0	0	0	12783000	14661000	0	0	0	0	0	0	0	0	0	0	0	0	0	0	0	0	0	0	0	0	0	0	0	0	0	0	0	0	0	0	0	0	0	0	0	0	0	0	0	0	0	0	0	0	0	0	0	0	0	0	0	0	0	0	0	0	0	0	P41214;P41214-2	366;242	P41214	P41214	Eukaryotic translation initiation factor 2D	EIF2D	RITSFVIPEPSPTSQTIQEGSREQPYHPPDI	ITSFVIPEPS(0.005)PT(0.006)S(0.025)QT(0.765)IQEGS(0.199)R	1	1080
0.84012	NaN	NaN	NaN	NaN	NaN	NaN	NaN	NaN	NaN	NaN	NaN	NaN	NaN	NaN	1.8133	0.53616	0.6635	0.78792	NaN	NaN	NaN	NaN	NaN	NaN	NaN	NaN	NaN	NaN	NaN	NaN	NaN	1.1947	1.4284	1.1553	0.48115	1.2407	1.1752	1.0082	1.229	0.67102	1.1265	1.242	1.1802	1.151	1.0263	0.974395	0.92249	1.216	1.216	1.1378	1.1378	1.01544	0.89309	0.8884	0.79094	0.69348	1.1869	1.1477	0.974635	0.80157	0.84913	0.48134	0.93787	0.75919	0.58051	0.67845	0.4565	S	3	0.999975	2.66e-06	113.73	96.885	94.188	-0.76545	510580000	281540000	229040000	105	2614400	2656200	0	0	0	0	0	0	0	0	0	0	0	0	0	0	0	0	0	0	0	0	0	0	0	0	0	0	0	0	710650	874270	4581900	1462400	3199800	2120400	73739	45340	0	0	0	0	0	0	0	0	0	0	0	0	0	0	0	0	0	0	0	0	0	0	0	0	0	0	9712500	9497200	8334800	12119000	6161300	6119700	8158400	3294600	18658000	21844000	7758000	6970600	6984800	6939600	7604100	7699900	3917100	2528300	5465200	5481800	5544500	6908600	4682200	7069400	4724400	6207100	4216400	4756700	0	0	5137000	4260900	4153900	7152700	0	0	10793000	0	7504000	7716300	0	0	13366000	10835000	10241000	9436200	14328000	0	15887000	8849100	7611000	11810000	9728100	12779000	0	4617800	14257000	5750700	10751000	8256200	11081000	5465700	9460800	4013200	0	0	10050000	5303800	9414400	6116300	4671800	2082400	P20042	105	P20042	P20042	Eukaryotic translation initiation factor 2 subunit 2	EIF2S2	DIDEAEEGVKDLKIESDVQEPTEPEDDLDIM	IES(1)DVQEPTEPEDDLDIMLGNKK	1	835
NaN	NaN	NaN	NaN	NaN	NaN	NaN	NaN	NaN	NaN	NaN	NaN	NaN	NaN	0.70385	0.98819	0.81285	1.3356	1.2877	1.2298	1.1719	1.3606	1.753	1.5661	1.5668	1.1786	1.5383	1.189	1.3545	2.2345	1.3532	1.4312	NaN	NaN	NaN	NaN	NaN	NaN	NaN	NaN	NaN	NaN	NaN	NaN	NaN	NaN	NaN	NaN	NaN	NaN	0.99342	0.79901	1.0348	1.0348	1.0753	1.1641	0.97861	1.5772	1.2528	1.1862	0.7282	0.85525	0.98352	1.3321	1.0789	1.2738	0.92975	1.0013	S	2	1	6.31e-05	109.48	91.288	86.748	-0.11048	544870000	268470000	276400000	2	0	0	0	0	0	0	0	0	0	0	0	0	0	0	0	0	0	0	0	0	0	0	0	0	0	0	0	0	2345000	1248100	675580	607500	1380500	1017000	627390	705980	366430	259530	257720	0	738280	303670	942780	490420	865140	377940	598500	280450	361950	231660	232490	343570	128250	172810	300740	1160700	192860	1152700	677880	1953500	843430	504540	524340	1949400	0	0	0	0	0	0	0	0	0	0	0	0	0	0	0	0	0	0	0	0	0	0	0	0	0	0	0	0	0	0	0	0	0	0	0	0	32223000	29581000	11261000	9916000	7854900	8304900	10972000	12039000	17785000	13712000	10464000	10040000	12940000	12893000	9230700	14318000	11237000	14431000	8666400	10744000	11382000	12477000	18534000	14655000	13585000	18222000	20278000	23298000	21158000	22173000	22047000	19331000	15347000	16570000	1446800	940460	P20042	2	P20042	P20042	Eukaryotic translation initiation factor 2 subunit 2	EIF2S2	______________MSGDEMIFDPTMSKKKK	S(1)GDEMIFDPT(0.286)MS(0.714)K	1;2	835
NaN	NaN	NaN	NaN	NaN	NaN	NaN	NaN	NaN	NaN	NaN	NaN	NaN	NaN	NaN	NaN	NaN	NaN	NaN	NaN	NaN	NaN	NaN	NaN	NaN	NaN	NaN	NaN	NaN	NaN	NaN	NaN	NaN	NaN	NaN	NaN	NaN	NaN	NaN	NaN	NaN	NaN	NaN	NaN	NaN	NaN	NaN	NaN	NaN	NaN	0.8582	NaN	NaN	NaN	NaN	NaN	NaN	NaN	NaN	NaN	NaN	NaN	NaN	NaN	NaN	NaN	NaN	NaN	S	2	0.92562	0.000259339	86.748	67.691	60.09	-0.40212	25885000	21383000	4502000	13	0	0	0	0	0	0	0	0	0	0	0	0	0	0	0	0	0	0	0	0	0	0	0	0	0	0	0	0	0	0	0	0	0	0	0	0	191740	0	257720	0	278140	0	268510	0	663120	0	416940	0	191020	0	0	0	0	0	0	0	0	0	0	0	0	0	215680	0	0	0	0	0	0	0	0	0	0	0	0	0	0	0	0	0	0	0	0	0	0	0	0	0	0	0	0	0	0	0	0	0	0	0	0	0	3511800	4502000	0	0	0	0	2608100	0	4532700	0	0	0	0	0	0	0	0	0	0	0	0	0	4439800	0	0	0	3807300	0	0	0	0	0	0	0	0	0	P20042	13	P20042	P20042	Eukaryotic translation initiation factor 2 subunit 2	EIF2S2	___MSGDEMIFDPTMSKKKKKKKKPFMLDEE	S(1)GDEMIFDPT(0.074)MS(0.926)KK	1;2	835
NaN	0.82533	0.60161	0.98271	0.84646	1.108	1.06955	1.0311	0.94684	0.86258	0.84484	0.7197	1.0743	0.97669	0.7224	1.0013	0.40821	0.78969	NaN	NaN	NaN	NaN	NaN	NaN	0.78773	NaN	NaN	NaN	NaN	NaN	NaN	NaN	1.1544	1.3956	1.14	0.79327	0.944985	1.0967	1.0407	1.1731	1.0811	1.0467	1.3309	1.1889	1.2012	1.1938	1.3068	1.0984	1.9093	1.0378	1.1282	1.0279	1.0988	0.98097	1.0635	1.0205	0.96644	1.2076	1.1268	0.956	1.077	1.1051	1.0241	1.1933	1.1724	1.1119	1.1803	0.9454	T	3	0.999996	3.1e-06	110.6	91.98	110.6	0.10745	1864500000	895140000	969370000	111	0	0	36440000	30606000	28041000	12374000	11361000	9462300	18650000	17903000	28692000	28269000	0	0	1120600	1365400	0	3855000	2028000	1848200	1310300	1363000	24962000	16699000	13839000	18309000	12815000	11854000	2577000	4160500	2585400	2879100	3406500	895390	2359700	1083200	0	0	0	0	0	0	0	0	0	0	0	0	113490	98046	0	0	0	0	0	0	172680	0	0	0	127330	0	0	0	15744000	16134000	21403000	28381000	9784200	11185000	12665000	13170000	0	0	14461000	11953000	14478000	16841000	14794000	17163000	15534000	8601000	20250000	12681000	18863000	17717000	12945000	14508000	12529000	15283000	16700000	21095000	20262000	20191000	16904000	20773000	16796000	28331000	23837000	19767000	41940000	59297000	38078000	24714000	31236000	16396000	36224000	21454000	22526000	25406000	24558000	27326000	23031000	18596000	18144000	23941000	20667000	23631000	13363000	16726000	18363000	24153000	20938000	25205000	19214000	83859000	19451000	25270000	17734000	22100000	20288000	24434000	17957000	23756000	22878000	26311000	P20042	111	P20042	P20042	Eukaryotic translation initiation factor 2 subunit 2	EIF2S2	EGVKDLKIESDVQEPTEPEDDLDIMLGNKKK	IESDVQEPT(1)EPEDDLDIMLGNK	1	835
NaN	NaN	NaN	0.97773	1.00852	1.0393	NaN	NaN	NaN	NaN	NaN	NaN	NaN	NaN	NaN	0.9011	0.85313	0.80516	1.1324	0.62006	0.8683	0.88065	0.820385	0.76012	0.73644	NaN	NaN	NaN	NaN	0.44054	0.43878	0.43702	0.67704	0.89212	0.81275	1.452	0.80925	0.67887	0.61919	0.59859	0.49503	0.39147	0.360155	0.32884	0.39135	0.45386	NaN	NaN	0.57069	0.57069	0.99084	0.83894	0.90761	0.912075	0.91654	0.80929	0.70204	0.9617	0.99023	0.98207	NaN	NaN	NaN	1.0185	NaN	NaN	NaN	NaN	T	3	0.995781	7.29e-06	93.5	63.771	70.897	-0.33234	461370000	288860000	172510000	31	0	0	0	0	0	0	4348900	4707500	0	0	3330900	3074800	0	0	1457300	0	0	0	2538000	0	0	0	1952700	0	0	0	1621000	0	0	0	3447900	2913900	0	0	1620600	1383700	2338500	2500100	2026000	1547400	775560	754370	2053500	1414900	0	0	1230400	1168500	1557200	924690	2214200	0	0	0	1642100	0	0	0	3130700	1104300	0	0	1816600	886770	4080200	3482700	18875000	15143000	13823000	13211000	3740200	5364200	14422000	9897100	3137000	2872800	11124000	5400300	10342000	6367700	0	0	12321000	5163200	0	0	10720000	2750400	0	0	9179000	3492500	3806400	0	0	0	8756300	5368600	9780400	0	10722000	9110500	6868300	8072600	8419400	7250500	0	0	10052000	9402400	0	0	12321000	6688900	10414000	9089100	11442000	9089300	6485700	5356900	9771400	0	16030000	0	0	0	6754900	7557900	0	0	0	0	3336800	0	3034800	0	P20042	31	P20042	P20042	Eukaryotic translation initiation factor 2 subunit 2	EIF2S2	KKKKKKPFMLDEEGDTQTEETQPSETKEVEP	KPFMLDEEGDT(0.996)QT(0.004)EETQPSETK	1	835
NaN	NaN	NaN	NaN	NaN	NaN	NaN	NaN	NaN	NaN	NaN	NaN	NaN	NaN	NaN	NaN	NaN	NaN	NaN	NaN	0.71016	0.73003	0.7499	NaN	NaN	NaN	NaN	NaN	NaN	NaN	NaN	NaN	NaN	NaN	NaN	NaN	NaN	NaN	NaN	NaN	NaN	NaN	0.46749	NaN	NaN	NaN	NaN	NaN	NaN	NaN	NaN	NaN	NaN	NaN	NaN	0.92673	NaN	NaN	NaN	NaN	NaN	NaN	NaN	NaN	NaN	0.48434	NaN	NaN	T	3	0.973973	0.000201053	103.31	79.241	52.72	-0.50361	72808000	52548000	20260000	33	0	0	0	0	0	0	0	0	0	0	0	0	0	0	0	0	0	0	0	0	0	0	0	0	0	0	0	0	0	0	0	0	0	0	0	0	0	0	0	0	1711100	1302200	0	0	2580200	1099500	709660	0	0	0	0	0	0	0	669090	0	0	0	0	0	0	0	0	0	0	0	0	0	0	0	0	0	0	0	0	0	0	0	0	0	0	0	0	0	9052700	3206600	0	0	0	0	0	0	0	0	11201000	0	0	0	3970700	0	0	0	0	0	0	0	0	0	0	0	10865000	9408000	0	0	0	0	0	0	0	0	0	0	0	0	0	0	0	0	0	0	11789000	5243600	0	0	0	0	P20042	33	P20042	P20042	Eukaryotic translation initiation factor 2 subunit 2	EIF2S2	KKKKPFMLDEEGDTQTEETQPSETKEVEPEP	KPFMLDEEGDT(0.022)QT(0.974)EET(0.004)QPSETK	1	835
NaN	NaN	NaN	NaN	NaN	NaN	NaN	NaN	NaN	NaN	NaN	NaN	NaN	NaN	NaN	NaN	NaN	NaN	NaN	NaN	NaN	NaN	NaN	NaN	NaN	NaN	NaN	NaN	NaN	NaN	NaN	NaN	NaN	NaN	NaN	NaN	NaN	NaN	NaN	NaN	NaN	NaN	NaN	NaN	NaN	NaN	NaN	NaN	NaN	NaN	NaN	NaN	NaN	NaN	NaN	NaN	NaN	NaN	NaN	NaN	NaN	NaN	NaN	NaN	NaN	NaN	NaN	NaN	T	2	0.895764	0.0027464	79.461	27.585	65.423	-0.49349	15223000	15223000	0	11	0	0	0	0	0	0	0	0	0	0	0	0	0	0	0	0	0	0	0	0	0	0	0	0	0	0	0	0	0	0	0	0	0	0	0	0	0	0	257720	0	194710	0	324000	0	0	0	0	0	0	0	0	0	0	0	0	0	0	0	354490	0	442560	0	0	0	0	0	0	0	0	0	0	0	0	0	0	0	0	0	0	0	0	0	0	0	0	0	0	0	0	0	0	0	0	0	0	0	0	0	0	0	0	0	0	0	2192600	0	0	0	0	0	0	0	3303400	0	0	0	0	0	0	0	0	0	0	0	0	0	0	0	4238200	0	3914900	0	0	0	0	0	P20042	11	P20042	P20042	Eukaryotic translation initiation factor 2 subunit 2	EIF2S2	_____MSGDEMIFDPTMSKKKKKKKKPFMLD	S(1)GDEMIFDPT(0.896)MS(0.104)K	1;2	835
NaN	NaN	NaN	NaN	NaN	NaN	NaN	0.81811	NaN	NaN	NaN	NaN	NaN	NaN	NaN	NaN	NaN	NaN	NaN	0.57167	0.52283	NaN	NaN	NaN	NaN	NaN	NaN	NaN	NaN	NaN	NaN	NaN	NaN	NaN	NaN	NaN	NaN	NaN	NaN	NaN	NaN	NaN	0.41357	NaN	NaN	NaN	NaN	NaN	NaN	0.5044	NaN	NaN	NaN	NaN	NaN	NaN	NaN	NaN	0.86761	NaN	NaN	NaN	NaN	NaN	NaN	NaN	NaN	NaN	S	3	0.901988	0.000122548	119.03	40.523	119.03	0.26587	51558000	35257000	16302000	117	0	0	0	0	0	0	0	0	0	0	0	0	0	0	3424400	2844500	0	0	0	0	6126000	0	0	0	5943100	0	0	0	0	0	0	0	0	0	0	0	0	1605100	2172600	963050	1548900	1335700	0	0	0	0	0	0	0	0	0	0	0	0	0	0	0	0	0	0	0	0	0	0	0	0	0	0	0	0	0	0	0	0	0	0	0	0	0	0	0	0	0	0	5844700	3321300	0	0	0	0	0	0	0	0	0	0	0	0	3455100	1436200	0	0	0	0	0	0	0	0	0	0	0	0	0	0	0	0	6742200	4795800	0	0	0	0	0	0	0	0	0	0	0	0	0	0	0	0	0	0	P55884;P55884-2	117;117	P55884	P55884	Eukaryotic translation initiation factor 3 subunit B	EIF3B	PAQGEAPGEQARDERSDSRAQAVSEDAGGNE	S(0.902)DS(0.098)RAQAVSEDAGGNEGR	1	1331
1.0054	1.595	NaN	NaN	0.64784	0.88504	0.851575	0.81811	0.84492	0.72352	0.71113	0.69874	NaN	NaN	0.81175	0.806245	0.80074	0.51837	0.68285	0.52127	0.64511	0.73345	0.81187	0.61768	0.7772	0.56926	0.62261	NaN	NaN	0.68328	0.49307	0.49307	1.0602	1.1587	0.52408	0.99092	0.85895	0.72698	0.79973	0.87248	0.73793	0.70086	0.56444	0.615	NaN	NaN	0.85787	0.912155	0.96644	0.96644	0.79819	0.59632	0.62378	0.61729	0.6108	0.605165	0.59953	0.53346	0.86761	0.59142	0.45024	NaN	NaN	0.41511	0.56424	0.65377	0.56677	1.2039	S	3	0.999956	7.2e-06	254.59	206.98	223.36	0.22459	505120000	332730000	172390000	119	5314000	6802500	9952900	3555600	4326600	0	0	0	7811800	2275600	6690000	4482300	4846900	0	6084500	2844500	10149000	4216200	4628900	3170500	6126000	0	8393300	2520800	0	0	4831200	0	4462100	1355200	0	0	2539300	1728700	3470400	565460	2490700	2356100	4093900	732610	3157400	1949100	4494400	3140800	1878500	1410700	2791800	1504900	1190800	1231500	4598000	608920	1874300	1762200	4171700	0	2068500	0	5410400	3577500	5600100	1456500	2656900	0	15292000	15911000	6993000	7320600	8226400	4426600	6809300	7005300	0	0	2836200	2295600	0	0	5858900	3303100	4494100	4506600	7224100	5065900	9352300	5353000	1998500	1676500	0	0	0	0	6792400	5062000	0	0	2315400	1766700	0	0	10744000	9367600	4057300	2168200	9754300	3798300	4270300	0	7313800	1310400	2521500	0	8882600	1558700	11198000	7412900	6742200	4795800	15050000	11821000	4682000	3024900	6469400	0	2919500	0	5161000	1329200	7013700	1255600	5056500	2280700	5394800	3246800	1204500	2074800	P55884;P55884-2	119;119	P55884	P55884	Eukaryotic translation initiation factor 3 subunit B	EIF3B	QGEAPGEQARDERSDSRAQAVSEDAGGNEGR	SDS(1)RAQAVSEDAGGNEGR	1	1331
NaN	NaN	0.85708	NaN	NaN	NaN	NaN	NaN	NaN	NaN	NaN	NaN	NaN	NaN	NaN	NaN	0.86531	NaN	NaN	NaN	NaN	NaN	NaN	NaN	NaN	NaN	NaN	NaN	NaN	NaN	NaN	NaN	0.93784	1.0653	0.96743	0.96162	0.86289	0.74783	0.97756	0.84667	0.68306	0.7916	0.75192	0.72658	0.80217	0.69478	0.72866	0.45193	1.0089	0.46326	0.75631	0.89331	0.6804	0.87742	0.82233	0.78411	0.74157	0.91858	1.1561	0.78418	0.80007	0.78217	0.76324	0.89942	0.73773	0.71101	0.6796	0.59547	S	3	1	5.38e-08	348.26	284.87	348.26	-0.29804	637210000	346800000	290410000	239	0	0	0	0	8702300	6936100	0	0	0	0	0	0	0	0	0	0	0	0	0	0	0	0	0	0	0	0	0	0	0	0	0	0	752980	473780	0	0	0	0	0	0	0	0	0	0	0	0	0	0	0	0	0	0	0	0	0	0	0	0	0	0	0	0	0	0	14919000	13686000	9833900	10770000	4923800	5405200	5569300	6209000	5451700	4829400	4495800	3875300	8200000	8649800	7575400	7444900	6288100	5203100	7022600	5464700	8056000	6339600	4702100	4146900	6823200	4537400	6241700	3360400	7969700	6980000	6582600	3363500	6664500	6810100	15700000	7730600	47956000	36270000	8343900	10441000	5663000	4559400	10223000	6907200	7518100	9277500	10410000	7300100	8028200	6584600	5579700	6854800	8332300	8585700	9665500	8386000	8413100	7735900	9585800	8835200	9395000	8265100	10810000	9453100	12995000	8636500	10227000	8083800	11603000	8173900	5572000	3846900	P55884;P55884-2	239;239	P55884	P55884	Eukaryotic translation initiation factor 3 subunit B	EIF3B	EEDGKTKGYIFLEYASPAHAVDAVKNADGYK	GYIFLEYAS(1)PAHAVDAVK	1	1331
0.93883	0.73602	0.35774	0.73466	0.70639	0.89337	0.76367	0.798	0.83926	0.93182	0.81047	0.67857	0.88681	0.83039	0.78985	0.92947	0.7394	0.62394	0.67158	0.74481	0.68216	0.78567	0.82069	0.68401	0.80062	0.64566	0.8973	0.63931	0.74855	1.1769	0.6913	0.81339	0.9848	1.0576	0.92883	0.76566	0.90024	0.9191	0.84578	0.89935	0.79149	0.72684	0.85311	0.97846	0.85987	0.99158	0.8833	0.64825	1.2498	0.55013	1.0503	0.7087	0.73879	0.96046	0.76877	0.75869	0.6361	0.97806	0.83094	0.71999	0.6218	0.7233	0.80349	0.92938	0.88819	0.80073	0.72839	0.72852	S	3	1	8.89e-47	208.4	162.25	130.01	-0.35021	19172000000	10513000000	8658900000	39	216420000	208800000	271190000	231220000	183160000	82265000	128950000	89651000	107910000	82101000	139780000	130240000	147040000	121930000	106730000	100940000	183620000	126300000	173920000	171890000	168760000	179250000	106170000	74701000	213200000	200430000	122040000	93180000	207730000	126310000	95209000	62553000	128890000	72056000	107440000	74530000	50027000	25714000	31133000	23066000	27277000	17298000	29848000	24418000	30970000	24298000	23432000	15960000	9028100	6323800	19512000	12141000	4937000	3604700	87487000	46571000	125720000	78355000	39013000	46157000	39420000	32349000	38515000	29643000	217760000	223240000	198750000	199660000	157080000	147490000	173150000	132080000	168970000	155550000	162140000	149730000	194180000	165760000	152500000	138260000	160590000	135490000	200920000	143700000	172070000	141660000	141730000	140830000	179190000	155270000	153410000	157900000	184870000	163750000	180230000	111030000	153130000	178410000	206880000	108120000	512530000	577340000	183880000	144360000	156890000	128170000	188020000	137930000	166930000	128640000	163900000	130900000	169540000	122820000	209330000	209200000	173480000	153750000	193610000	128100000	213870000	132630000	287950000	206690000	226150000	188570000	251820000	211060000	228690000	191890000	230560000	180170000	245270000	184290000	189020000	140180000	Q99613;Q99613-2;B5ME19	39;39;39	Q99613	Q99613	Eukaryotic translation initiation factor 3 subunit C;Eukaryotic translation initiation factor 3 subunit C-like protein	EIF3C;EIF3CL	TKPVGGNYGKQPLLLSEDEEDTKRVVRSAKD	QPLLLS(1)EDEEDTK	1	3159
1.3708	0.64326	0.39891	0.5781	0.36858	0.88841	0.66218	0.66447	0.47022	0.51238	0.55198	0.38487	0.48643	0.446	1.2889	1.0791	0.81454	0.53942	0.69193	0.56747	0.57949	0.63413	0.56432	0.46311	0.39952	0.41491	0.43984	0.35373	0.40932	0.60428	0.39988	0.41342	0.89778	0.9695	1.019	0.56166	0.68614	0.67131	0.59848	0.65376	0.49679	0.46532	0.49428	0.49488	0.52871	0.48204	0.45275	0.33693	0.61693	0.26523	0.98888	0.68333	0.75792	0.77167	0.77419	0.71776	0.66267	0.70473	0.67902	0.4792	0.53269	0.52909	0.5356	0.60913	0.52275	0.53866	0.49318	0.48999	S	2	1	2.7e-101	226.9	188.67	175.34	-0.050555	27597000000	16788000000	10810000000	399	418430000	431830000	393660000	230960000	227890000	102010000	146790000	78531000	204070000	121960000	227570000	197880000	37103000	203030000	79798000	59258000	74692000	43602000	113040000	63039000	467470000	269490000	241990000	53656000	530610000	293790000	96043000	38337000	283330000	362390000	305690000	178670000	191430000	93519000	397810000	243910000	191180000	172660000	34004000	21795000	31238000	15432000	25928000	17410000	24100000	13394000	19761000	11077000	159050000	56266000	225860000	114150000	26108000	22444000	133050000	44252000	222110000	85086000	29886000	20796000	43235000	14598000	33486000	15164000	256810000	284340000	244190000	250330000	227200000	209140000	30017000	23212000	278930000	192280000	324040000	204760000	289740000	191830000	194680000	135840000	225210000	114840000	243640000	115090000	254530000	122650000	258030000	132410000	250770000	123710000	248800000	116570000	268280000	139450000	293570000	99067000	276320000	170580000	274270000	66538000	578430000	610480000	398730000	209030000	268900000	286990000	293010000	235200000	321840000	270830000	376750000	232800000	264990000	183870000	376830000	255130000	262640000	214100000	345160000	155900000	299250000	194100000	531520000	276960000	480230000	263850000	459890000	279840000	442970000	225710000	338640000	177850000	405310000	211130000	267090000	142730000	P60228	399	P60228	P60228	Eukaryotic translation initiation factor 3 subunit E	EIF3E	IDSKLGHVVMGNNAVSPYQQVIEKTKSLSFR	LGHVVMGNNAVS(1)PYQQVIEK	1	1354
NaN	NaN	NaN	NaN	NaN	NaN	NaN	NaN	NaN	NaN	NaN	NaN	NaN	NaN	NaN	NaN	NaN	NaN	NaN	NaN	NaN	NaN	NaN	NaN	NaN	NaN	NaN	NaN	NaN	NaN	NaN	NaN	NaN	NaN	NaN	0.65086	NaN	NaN	0.44669	NaN	NaN	NaN	NaN	NaN	NaN	NaN	NaN	NaN	NaN	NaN	NaN	NaN	NaN	NaN	NaN	0.7056	0.62092	0.53624	NaN	NaN	NaN	NaN	NaN	NaN	0.5405	0.438605	0.33671	0.64707	Y	3	0.859856	0.000281975	94.639	73.28	94.639	-0.3296	455280000	287320000	167960000	401	0	0	0	0	0	0	0	0	0	0	0	0	0	0	0	0	0	0	0	0	0	0	0	0	0	0	0	0	0	0	0	0	0	0	0	0	0	0	0	0	0	0	0	0	0	0	0	0	0	0	0	0	0	0	0	0	0	0	0	0	0	0	0	0	0	0	0	0	0	0	258700000	156050000	0	0	0	0	10721000	3852600	0	0	0	0	0	0	0	0	0	0	0	0	0	0	0	0	0	0	0	0	0	0	0	0	0	0	0	0	0	0	0	0	1876500	1777800	0	0	2110600	1838200	0	0	0	0	0	0	0	0	0	0	0	0	4627700	2401600	4161100	0	3433800	1161600	1692300	878490	P60228	401	P60228	P60228	Eukaryotic translation initiation factor 3 subunit E	EIF3E	SKLGHVVMGNNAVSPYQQVIEKTKSLSFRSQ	LGHVVMGNNAVS(0.14)PY(0.86)QQVIEK	1	1354
1.0307	0.80089	NaN	NaN	0.76223	0.86749	0.79663	0.76831	0.82906	0.84552	0.693	0.61459	0.63179	0.64899	0.80723	0.83252	0.67584	0.77891	0.81219	0.73463	0.79841	0.99961	1.2042	1.0275	1.0886	0.78357	0.96328	0.71079	0.12086	0.48942	0.74466	0.74466	1.0513	1.0843	0.91223	1.0411	1.1373	0.98566	1.0268	1.0618	0.92972	0.97616	1.0545	1.1952	0.77348	1.0424	0.87498	0.64404	1.0238	0.50868	1.0628	0.81609	0.99661	0.78362	0.73789	0.82115	0.75772	1.0535	0.83111	0.67114	0.76196	0.80964	0.78783	0.85149	0.75679	0.70027	0.67461	0.621	S	2	1	4.63e-50	186.63	149.06	133.13	0.16933	17273000000	9441900000	7831200000	258	255670000	252320000	867950000	621390000	0	0	0	0	666400000	518950000	460110000	372960000	17616000	11337000	19672000	14308000	38710000	25178000	1500800	1276500	20509000	16901000	380080000	260440000	0	0	151460000	86690000	24078000	19867000	37435000	30263000	62537000	14163000	34354000	21826000	2557800	1828400	3263400	2089700	2442100	2161700	1138200	1075900	1088100	1119300	2032400	1395500	1008700	1361400	1288600	1339400	981760	1087400	1224000	1077900	1061600	147630	1178500	679930	2048000	1725900	0	0	204520000	199450000	189330000	207850000	111010000	112860000	5065800	4913100	135100000	136010000	100490000	106300000	138600000	137120000	98588000	109260000	137200000	126910000	160360000	141280000	9601200	9078600	116350000	113980000	1570100	1367000	143430000	139340000	202810000	169990000	133620000	81892000	18884000	18799000	203210000	4529100	648690000	664800000	267920000	249950000	10492000	10232000	63334000	53297000	712170000	634780000	410160000	389180000	44659000	27829000	19590000	21910000	18992000	15292000	314140000	227310000	371420000	275620000	278270000	249110000	202890000	176230000	240510000	225070000	213610000	166840000	205150000	168870000	177180000	121220000	73571000	47796000	O00303	258	O00303	O00303	Eukaryotic translation initiation factor 3 subunit F	EIF3F	DTERIGVDLIMKTCFSPNRVIGLSSDLQQVG	TCFS(1)PNR	1	81
NaN	NaN	NaN	0.75459	NaN	NaN	0.79663	NaN	NaN	0.7708	0.68081	0.59082	NaN	NaN	NaN	NaN	NaN	NaN	NaN	NaN	NaN	0.77334	0.73187	0.54949	0.76114	NaN	NaN	NaN	0.92096	1.0055	0.885735	0.76597	NaN	NaN	NaN	1.0052	1.0227	1.0402	NaN	NaN	NaN	NaN	NaN	1.0941	1.0338	0.96181	NaN	NaN	1.1085	1.1085	1.0537	0.7553	0.80062	1.0254	0.92753	0.82966	0.73583	1.0547	0.87765	NaN	NaN	NaN	0.78783	0.93431	NaN	NaN	NaN	0.57668	T	3	0.929219	8.83e-50	186.68	140.53	102.16	-0.13738	7437400000	3937000000	3500500000	255	0	0	0	0	0	0	212020000	153650000	13881000	0	0	0	17616000	11337000	0	0	0	0	30192000	23587000	0	0	89848000	65817000	0	0	0	0	0	0	0	0	0	0	0	0	0	0	0	0	0	0	1166500	943170	1185000	961240	1102300	514400	656680	493150	0	0	0	0	0	0	1792600	1881300	1626300	1654200	0	0	2152200	1837100	0	0	0	0	0	0	113210000	116300000	0	0	93441000	100290000	0	0	0	0	0	0	0	0	0	0	109080000	104970000	117550000	108170000	137390000	133010000	0	0	0	0	170300000	169770000	0	0	222780000	216430000	15155000	10786000	529830000	459210000	649830000	528700000	0	0	20204000	18083000	365970000	320230000	366880000	415160000	421730000	342350000	0	0	0	0	0	0	202890000	176230000	7923100	7511200	0	0	0	0	0	0	19574000	10598000	O00303	255	O00303	O00303	Eukaryotic translation initiation factor 3 subunit F	EIF3F	AYYDTERIGVDLIMKTCFSPNRVIGLSSDLQ	T(0.929)CFS(0.071)PNRVIGLSSDLQQVGGASAR	1	81
0.95969	0.673575	0.38746	NaN	NaN	0.90779	0.79312	NaN	NaN	0.89967	0.73613	0.57259	0.658535	0.74448	0.7285	0.7285	0.59868	0.72354	NaN	NaN	NaN	0.74008	NaN	NaN	0.82219	NaN	NaN	NaN	NaN	NaN	NaN	NaN	1.0593	1.0593	NaN	NaN	NaN	0.95151	0.88882	NaN	NaN	0.77339	NaN	NaN	NaN	NaN	NaN	NaN	NaN	NaN	1.0907	NaN	NaN	NaN	0.66753	0.76282	NaN	NaN	NaN	0.7049	0.66702	0.76256	0.7637	NaN	NaN	0.79371	0.68418	0.71896	S	2	0.952339	3.45e-21	152.23	125.87	152.23	-0.050991	2177700000	1246100000	931630000	42	93351000	89513000	0	0	40582000	12196000	0	0	0	0	35591000	24820000	90677000	75922000	0	0	0	0	3871800	4314500	0	0	25304000	10534000	7822200	0	133460000	101800000	0	0	16039000	10393000	11954000	7135400	23141000	6794700	0	0	0	0	0	0	2413800	1712800	0	0	0	0	4523200	3770700	0	0	0	0	0	0	0	0	0	0	0	0	0	0	0	0	82009000	86012000	3858700	0	0	0	2849600	0	28009000	25718000	72510000	58806000	0	0	0	0	42786000	30390000	0	0	0	0	0	0	0	0	0	0	0	0	0	0	0	0	21397000	25438000	0	0	0	0	0	0	14498000	8444600	268960000	203170000	0	0	0	0	0	0	16317000	10298000	26019000	16604000	53687000	36494000	11085000	8414400	0	0	0	0	41588000	30990000	38523000	23672000	33281000	18276000	O75821	42	O75821	O75821	Eukaryotic translation initiation factor 3 subunit G	EIF3G	TSELLKGIPLATGDTSPEPELLPGAPLPPPK	GIPLATGDT(0.048)S(0.952)PEPELLPGAPLPPPK	1	404
0.9198	NaN	NaN	NaN	NaN	NaN	NaN	NaN	NaN	NaN	NaN	NaN	NaN	NaN	NaN	NaN	NaN	NaN	NaN	NaN	NaN	NaN	0.72337	NaN	NaN	0.72392	NaN	NaN	NaN	NaN	NaN	0.6911	NaN	NaN	0.92043	0.76222	0.89304	NaN	NaN	NaN	NaN	NaN	1.2683	NaN	NaN	NaN	NaN	NaN	1.2876	1.2876	1.0666	NaN	NaN	NaN	NaN	NaN	0.60276	0.96823	NaN	NaN	NaN	NaN	NaN	NaN	NaN	0.76649	0.70695	0.6654	T	3	0.972982	0.000198485	67.138	45.237	58.712	0.44629	2984100000	1643200000	1340900000	38	29886000	27245000	0	0	0	0	0	0	0	0	0	0	0	0	0	0	0	0	0	0	0	0	0	0	0	0	0	0	0	0	0	0	0	0	0	0	0	0	0	0	0	0	0	0	1663100	1324100	0	0	0	0	404730	397970	0	0	0	0	0	0	0	0	0	0	3706400	2723400	0	0	0	0	18174000	18636000	138840000	99364000	18003000	18752000	0	0	0	0	0	0	0	0	0	0	53968000	59645000	0	0	0	0	0	0	0	0	0	0	5022300	6427200	0	0	463530000	461110000	0	0	0	0	0	0	0	0	0	0	16057000	12532000	15173000	12570000	0	0	0	0	0	0	0	0	0	0	0	0	0	0	308160000	239240000	268680000	176230000	301960000	204720000	O75821	38	O75821	O75821	Eukaryotic translation initiation factor 3 subunit G	EIF3G	DKCVTSELLKGIPLATGDTSPEPELLPGAPL	GIPLAT(0.973)GDT(0.014)S(0.014)PEPELLPGAPLPPPK	1	404
NaN	0.7174	0.39353	NaN	NaN	0.85516	NaN	NaN	NaN	0.92377	0.796785	0.6698	0.81393	0.81393	NaN	NaN	NaN	NaN	NaN	NaN	NaN	NaN	NaN	NaN	NaN	NaN	NaN	NaN	0.70927	0.981	0.67412	0.67412	1.0555	NaN	NaN	NaN	0.88757	0.9261	0.91553	NaN	NaN	NaN	NaN	NaN	0.87084	0.762075	0.65331	NaN	NaN	NaN	1.021	0.81819	0.78166	0.74513	NaN	NaN	0.6044	0.91724	0.91957	0.66121	0.678685	0.69616	0.76957	0.84298	0.77742	0.79911	0.759735	0.72036	T	2	0.900332	2.3e-07	111.4	95.081	91.655	0.29158	2624200000	1480800000	1143400000	41	0	0	140750000	88964000	114320000	40898000	0	0	0	0	90683000	76433000	0	0	0	0	0	0	20811000	18107000	0	0	88590000	56758000	99322000	78820000	0	0	0	0	0	0	0	0	0	0	0	0	0	0	0	0	0	0	0	0	0	0	0	0	0	0	0	0	0	0	312540	294210	1810200	1752700	2451600	1717200	0	0	14923000	14354000	0	0	0	0	4489700	0	123380000	103660000	144170000	124450000	190100000	151210000	0	0	0	0	0	0	0	0	0	0	3285800	1874200	0	0	5426800	3534500	0	0	0	0	0	0	40856000	46195000	22380000	11407000	0	0	13558000	9990400	0	0	0	0	19488000	13713000	251560000	227590000	9727700	9005900	14479000	10716000	0	0	15258000	10183000	0	0	9005400	9705400	12352000	11473000	10954000	9296700	0	0	16345000	11253000	O75821	41	O75821	O75821	Eukaryotic translation initiation factor 3 subunit G	EIF3G	VTSELLKGIPLATGDTSPEPELLPGAPLPPP	GIPLAT(0.02)GDT(0.9)S(0.08)PEPELLPGAPLPPPK	1	404
0.83546	0.50814	0.32382	0.62762	0.53174	0.65337	0.62267	0.53093	0.54835	0.59295	0.55712	0.47034	0.57069	0.62231	0.63086	0.69194	0.54631	0.59449	0.5713	0.54811	0.43856	0.51206	0.5276	0.48225	0.61214	0.37333	0.6885	0.64079	0.59308	0.69842	0.42785	0.63837	0.90831	0.98156	0.68099	0.69393	0.78281	0.89364	0.21669	0.69138	1.1661	0.44711	0.79321	0.7771	0.56596	0.69528	0.616	0.40665	0.9245	0.49719	0.84882	0.49724	0.56292	0.65908	0.61328	0.55071	0.56105	0.66096	0.60677	0.6766	0.54881	0.32429	0.64706	0.34297	0.54481	0.63281	0.22731	0.47416	S	3	1	8.24e-06	182.28	66.503	157.38	-0.59133	2477500000	1466000000	1011500000	183	16890000	16468000	11306000	11641000	8288300	2871100	6730300	5410000	5820900	3723800	5670700	5078400	5212400	4283300	5822800	3026700	6341500	4767100	6382000	4696900	5081400	4768500	4926600	3510000	9763700	4993500	4487300	3922100	14159000	9260200	3805000	2651700	2704900	1503100	1962500	1171300	2598800	2089200	1360000	843980	2094800	629890	1499600	1018600	1230700	888900	1148200	533370	867580	1250200	1187100	399540	376680	259140	3330900	1167500	2058500	2195800	1926400	1265500	1785500	737780	1891500	981450	47045000	53566000	29229000	27512000	20184000	15471000	27392000	13883000	20359000	18361000	22077000	17614000	31526000	19139000	20767000	16985000	26981000	18200000	25426000	13619000	22089000	15881000	20984000	14812000	19711000	13916000	22024000	14774000	25256000	13789000	23451000	11526000	22877000	23379000	34221000	17349000	125090000	119400000	41072000	25455000	34552000	20236000	33281000	23961000	33147000	19077000	34548000	21571000	34825000	20895000	36812000	25831000	39456000	24756000	37586000	21023000	39308000	23097000	71360000	40808000	47582000	30201000	52564000	34959000	53481000	35458000	50994000	30588000	48095000	22579000	41888000	23858000	O15372	183	O15372	O15372	Eukaryotic translation initiation factor 3 subunit H	EIF3H	RLTPKLMEVCKEKDFSPEALKKANITFEYMF	DFS(1)PEALKK	1	192
NaN	NaN	NaN	NaN	NaN	NaN	NaN	NaN	NaN	NaN	NaN	NaN	NaN	NaN	NaN	NaN	NaN	NaN	NaN	NaN	NaN	NaN	NaN	NaN	NaN	NaN	NaN	NaN	NaN	NaN	NaN	NaN	NaN	NaN	NaN	NaN	NaN	NaN	NaN	NaN	NaN	NaN	NaN	NaN	NaN	NaN	NaN	NaN	NaN	NaN	NaN	NaN	NaN	NaN	NaN	NaN	NaN	NaN	NaN	NaN	NaN	NaN	NaN	NaN	NaN	NaN	NaN	NaN	S	2	0.996179	1.96e-05	82.726	66.739	82.726	0.289	5312900	294640	5018200	11	0	0	0	0	0	0	0	0	0	0	0	0	0	0	0	0	0	0	0	0	0	0	0	0	0	0	0	3552600	0	1263900	0	0	0	0	0	0	0	0	0	201730	0	0	0	0	0	0	0	0	0	0	0	0	0	0	0	0	294640	0	0	0	0	0	0	0	0	0	0	0	0	0	0	0	0	0	0	0	0	0	0	0	0	0	0	0	0	0	0	0	0	0	0	0	0	0	0	0	0	0	0	0	0	0	0	0	0	0	0	0	0	0	0	0	0	0	0	0	0	0	0	0	0	0	0	0	0	0	0	0	0	0	0	0	0	0	0	0	O75822;O75822-2;O75822-3	11;11;11	O75822	O75822	Eukaryotic translation initiation factor 3 subunit J	EIF3J	_____MAAAAAAAGDSDSWDADAFSVEDPVR	AAAAAAAGDS(0.996)DS(0.004)WDADAFSVEDPVRK	1	405
NaN	NaN	NaN	NaN	NaN	NaN	NaN	NaN	NaN	NaN	NaN	NaN	NaN	NaN	NaN	NaN	NaN	NaN	NaN	NaN	NaN	NaN	NaN	NaN	NaN	NaN	NaN	NaN	NaN	NaN	NaN	NaN	NaN	NaN	NaN	NaN	NaN	NaN	NaN	NaN	NaN	NaN	NaN	NaN	NaN	NaN	NaN	NaN	NaN	NaN	NaN	NaN	NaN	NaN	NaN	NaN	NaN	NaN	NaN	NaN	NaN	NaN	NaN	NaN	NaN	NaN	NaN	NaN	S	3	0.832768	0.000312022	66.76	47.703	65.855	-1.0182	8662100	8662100	0	13	0	0	0	0	0	0	0	0	0	0	0	0	0	0	0	0	0	0	0	0	0	0	0	0	0	0	0	0	0	0	0	0	0	0	0	0	0	0	0	0	0	0	0	0	0	0	0	0	0	0	0	0	0	0	0	0	0	0	0	0	0	0	0	0	0	0	0	0	0	0	5968700	0	0	0	0	0	0	0	0	0	0	0	0	0	2693400	0	0	0	0	0	0	0	0	0	0	0	0	0	0	0	0	0	0	0	0	0	0	0	0	0	0	0	0	0	0	0	0	0	0	0	0	0	0	0	0	0	0	0	0	0	0	0	0	0	0	0	O75822;O75822-2;O75822-3	13;13;13	O75822	O75822	Eukaryotic translation initiation factor 3 subunit J	EIF3J	___MAAAAAAAGDSDSWDADAFSVEDPVRKV	AAAAAAAGDS(0.161)DS(0.833)WDADAFS(0.006)VEDPVRK	1	405
NaN	NaN	NaN	NaN	NaN	NaN	NaN	NaN	NaN	NaN	NaN	NaN	NaN	NaN	NaN	NaN	NaN	NaN	0.94131	NaN	NaN	NaN	NaN	NaN	NaN	NaN	NaN	NaN	NaN	NaN	NaN	NaN	1.0435	0.92845	0.69812	NaN	NaN	0.46681	NaN	NaN	NaN	NaN	NaN	NaN	NaN	NaN	NaN	NaN	NaN	NaN	0.77381	0.73594	0.67901	0.62208	NaN	NaN	NaN	NaN	NaN	NaN	0.14952	NaN	NaN	NaN	NaN	NaN	NaN	NaN	S	3	1	0.00465724	140.83	90.008	122.66	0.042858	62246000	43654000	18592000	72	0	0	0	0	0	0	0	0	0	0	0	0	0	0	0	0	0	0	0	0	0	0	0	0	0	0	0	0	0	0	0	0	0	0	0	0	478640	463040	0	0	0	0	0	0	0	0	0	0	0	0	0	0	0	0	0	0	0	0	0	0	0	0	0	0	6266600	4599500	4903000	2347900	3545000	2061100	0	0	0	0	5800300	2210000	0	0	0	0	0	0	0	0	0	0	0	0	0	0	0	0	0	0	0	0	0	0	0	0	7655200	3691300	2075200	1613300	0	0	2255200	1017100	0	0	2397400	0	0	0	4178200	0	0	0	0	0	4099100	589160	0	0	0	0	0	0	0	0	0	0	0	0	0	0	O75822;O75822-2	72;72	O75822	O75822	Eukaryotic translation initiation factor 3 subunit J	EIF3J	DEKKEEAEVKPEVKISEKKKIAEKIKEKERQ	EEAEVKPEVKIS(1)EK	1	405
1.0148	0.75874	NaN	NaN	NaN	NaN	NaN	NaN	NaN	NaN	NaN	NaN	NaN	NaN	NaN	NaN	NaN	NaN	NaN	NaN	NaN	NaN	NaN	NaN	NaN	NaN	NaN	NaN	NaN	NaN	NaN	NaN	1.0927	0.82081	0.67046	0.67216	0.59757	0.63483	0.47694	0.59014	0.56897	0.58859	0.37108	0.33814	0.39379	0.45606	0.35347	0.2353	0.49264	0.49264	NaN	0.51422	0.49761	0.481	0.47932	0.47764	0.53323	0.67082	0.44239	0.37758	0.3426	0.37385	0.32665	0.26805	0.25786	0.33772	0.17344	0.19688	S	2	1	0.000486961	88.385	57.527	60.307	-0.4686	294960000	195230000	99729000	127	6590600	8286000	3390700	2655400	0	0	0	0	0	0	0	0	0	0	0	0	0	0	0	0	0	0	0	0	0	0	0	0	0	0	0	0	0	0	0	0	0	0	0	0	0	0	0	0	0	0	0	0	0	0	0	0	0	0	0	0	0	0	0	0	0	0	0	0	6437200	6761200	6909000	5658800	4753400	3411500	4091900	2635000	6047900	3509300	4928900	3732000	6085000	3741000	4621000	2398400	5672100	3577200	7566300	3684100	5846100	2759100	3996000	1441600	6970600	2776100	5539600	2127400	7906500	2150900	4914000	883370	3443100	1893800	0	0	0	0	5558800	2726400	0	0	4515700	1693300	0	0	5354300	3275500	5042200	2705800	5532300	3900800	5714300	2659000	4896400	2234800	5595000	2162200	8709300	2920700	5646000	2147800	6554600	1728200	11006000	2938400	4669000	2093700	6400900	1639100	4322100	820990	O75822;O75822-2;O75822-3	127;127;78	O75822	O75822	Eukaryotic translation initiation factor 3 subunit J	EIF3J	EQLADKLRLKKLQEESDLELAKETFGVNNAV	KLQEES(1)DLELAK	1	405
0.8027	0.57533	0.3436	0.63422	0.56651	0.79404	0.6445	0.6762	0.67265	0.73366	0.58588	0.47055	0.49925	0.4901	0.70578	0.6968	0.66872	0.63087	0.65482	0.792	0.49557	0.71626	0.65287	0.62621	0.65251	0.35661	0.59045	0.34072	0.37451	0.69848	0.2837	0.28883	0.975	0.81533	0.77294	0.6772	0.84318	0.83713	0.73406	0.77353	0.73701	0.68648	0.76319	0.71078	0.62962	0.65168	0.52413	0.3376	0.58171	0.16962	0.93714	0.57732	0.60958	0.59444	0.69589	0.64722	0.50878	0.77456	0.63583	0.56991	0.59068	0.5783	0.59689	0.51477	0.42622	0.35757	0.31155	0.23491	T	2	1	4.43e-06	137.73	85.999	93.909	-0.14124	8608100000	5065300000	3542800000	109	66917000	60811000	42383000	30498000	28162000	12844000	32936000	27380000	33101000	18721000	23579000	21585000	21839000	15096000	18584000	14858000	23007000	18699000	22594000	28385000	18522000	13903000	19647000	11919000	22839000	18051000	36473000	15448000	55621000	57987000	24604000	12542000	17233000	13813000	13981000	11107000	9282000	7743700	31772000	20873000	13912000	7369200	14812000	11195000	14802000	10150000	9610500	6967900	18402000	12915000	47504000	12878000	7527100	5278300	8736800	2845800	29009000	24775000	19968000	15734000	19091000	6005200	17484000	4790700	139490000	156810000	96671000	96982000	57867000	50238000	69635000	54571000	70981000	61875000	62389000	66349000	105380000	81840000	68054000	60976000	74724000	56922000	92826000	60490000	89764000	70923000	64055000	50443000	75788000	61016000	75737000	61991000	104360000	63409000	98721000	35573000	88414000	54955000	123800000	24020000	495200000	504660000	101870000	75648000	82982000	57251000	100630000	58604000	102060000	76145000	97137000	65526000	96540000	62872000	100890000	84482000	111550000	86077000	123220000	71811000	111330000	77399000	217400000	131950000	147930000	94508000	169660000	102430000	186290000	100790000	182810000	78365000	175360000	58816000	119850000	32936000	O75822;O75822-2;O75822-3	109;109;60	O75822	O75822	Eukaryotic translation initiation factor 3 subunit J	EIF3J	EIKKRLEEPEEPKVLTPEEQLADKLRLKKLQ	VLT(1)PEEQLADK	1	405
NaN	NaN	NaN	NaN	NaN	NaN	NaN	NaN	NaN	NaN	NaN	NaN	NaN	NaN	NaN	NaN	NaN	NaN	NaN	NaN	NaN	NaN	NaN	NaN	NaN	NaN	NaN	NaN	NaN	NaN	NaN	NaN	NaN	NaN	NaN	NaN	NaN	NaN	NaN	NaN	NaN	NaN	NaN	NaN	NaN	NaN	NaN	NaN	NaN	NaN	NaN	NaN	NaN	NaN	NaN	NaN	NaN	NaN	NaN	NaN	NaN	NaN	NaN	NaN	NaN	NaN	NaN	NaN	S	2	0.998837	6.67e-05	82.663	50.782	70.167	-0.3274	0	0	0	12	0	0	0	0	0	0	0	0	0	0	0	0	0	0	0	0	0	0	0	0	0	0	0	0	0	0	0	0	0	0	0	0	0	0	0	0	0	0	0	0	0	0	0	0	0	0	0	0	0	0	0	0	0	0	0	0	0	0	0	0	0	0	0	0	0	0	0	0	0	0	0	0	0	0	0	0	0	0	0	0	0	0	0	0	0	0	0	0	0	0	0	0	0	0	0	0	0	0	0	0	0	0	0	0	0	0	0	0	0	0	0	0	0	0	0	0	0	0	0	0	0	0	0	0	0	0	0	0	0	0	0	0	0	0	0	0	P38919	12	P38919	P38919	Eukaryotic initiation factor 4A-III;Eukaryotic initiation factor 4A-III, N-terminally processed	EIF4A3	____MATTATMATSGSARKRLLKEEDMTKVE	ATTATMATSGS(0.999)AR	1	1053
0.82419	0.66501	0.57901	0.59466	0.86233	1.13	1.06655	1.0031	1.0719	1.2923	0.98247	NaN	NaN	0.9041	0.80064	1.8638	NaN	NaN	NaN	1.517	1.041	1.6427	1.743	1.3539	NaN	NaN	1.3451	NaN	NaN	NaN	NaN	NaN	1.0324	1.0763	0.98275	1.0013	0.88773	0.85374	0.91444	0.92781	0.81354	0.85854	0.78604	0.78026	0.95395	1.1297	1.089	0.60628	1.3555	0.55067	1.0049	0.96685	0.90005	0.88449	0.97862	0.41736	1.2374	0.88686	0.72503	1.8751	0.70948	0.81134	0.95273	0.90507	0.97536	1.1954	0.53644	0.84459	T	3	1	0.000418632	242.97	213.87	217.19	-0.33193	1159500000	625010000	534460000	163	4685300	4437500	3101800	1922800	1610900	1072100	2064600	1190800	1299400	0	1442700	1644300	0	0	709910	1178100	1254100	1723500	1507300	1816700	1679000	1482000	0	0	0	0	1243200	1526700	3944900	4192800	865880	1901400	0	0	0	0	0	1117200	779920	1555900	540460	586390	802820	1336100	641150	1411200	695390	1070600	0	0	1063700	0	242650	320540	0	0	0	0	0	0	981800	0	0	0	22952000	19577000	4713500	4709300	8957800	9033900	10633000	11916000	9814900	10853000	4858600	4864800	15802000	11656000	9955800	9376700	11603000	10660000	4651900	4591500	11217000	10787000	8930800	8676000	11082000	12702000	12030000	16150000	15603000	16309000	14015000	9083900	11310000	15522000	21609000	12289000	161900000	182420000	4843700	4974500	2429000	2760400	3071900	2700000	2732700	3846600	25556000	10984000	2704200	4361700	24747000	18033000	28413000	23703000	21524000	7421800	29817000	5490800	18540000	5008100	18519000	6396400	18521000	6433400	5383000	6539500	5339500	6046900	5764100	3100400	4314100	3991800	P38919	163	P38919	P38919	Eukaryotic initiation factor 4A-III;Eukaryotic initiation factor 4A-III, N-terminally processed	EIF4A3	EDIRKLDYGQHVVAGTPGRVFDMIRRRSLRT	LDYGQHVVAGT(1)PGR	1	1053
1.2223	1.5823	1.0277	1.8147	1.3932	1.1141	1.1406	1.0216	0.94531	1.1812	1.2029	0.71276	0.94513	1.1775	1.0561	1.3862	1.0915	1.0256	1.3673	0.78724	0.75598	1.0513	1.1387	0.89349	1.1058	0.22729	1.4638	0.21441	0.31229	0.79153	0.26148	0.23044	0.92171	1.0353	1.3032	0.35642	1.4094	0.91779	0.86758	0.85412	0.23731	0.63319	1.0975	1.1791	1.0775	0.62195	1.0577	0.87927	1.2246	0.7648	1.0811	0.62856	0.85677	0.70457	0.86288	0.76742	0.63943	1.1728	1.0648	0.42231	0.77571	1.1055	0.67474	1.0305	0.83176	0.61099	0.82344	0.65983	S	4	0.994781	6.41e-05	133.48	104.84	119.77	0.038985	69665000000	33303000000	36362000000	459	1102900000	1372200000	739180000	1216100000	38884000	41512000	20441000	38260000	220310000	311260000	25605000	29298000	17269000	18498000	120330000	169530000	121820000	205640000	22915000	26108000	142310000	201450000	193740000	181410000	0	0	119430000	213510000	80827000	93045000	51321000	81522000	35684000	41651000	2059900	4565300	27611000	43708000	44356000	35485000	38172000	30625000	46012000	54868000	7786900	8890700	28335000	22787000	32501000	41805000	64225000	20232000	21771000	33342000	31527000	8546600	4517500	1951700	42097000	35779000	70900000	15592000	15790000	3760800	2052200000	2839800000	377470000	467180000	1656800000	2306500000	2025700000	882430000	1624200000	2476700000	1710800000	2031500000	1257900000	1294400000	929960000	971540000	216090000	67989000	392510000	305070000	1846700000	1961200000	211860000	288680000	1935400000	2212100000	1585000000	1360100000	531310000	563260000	1356400000	1555200000	610780000	774570000	1663400000	1616900000	3618000000	3787400000	162920000	109750000	13325000	11082000	515940000	545530000	24676000	34513000	309110000	297900000	63174000	55881000	49024000	66917000	69918000	108210000	563860000	320980000	437010000	407840000	199540000	291580000	278000000	302250000	93575000	124660000	176040000	178330000	397130000	320760000	343070000	419550000	473010000	400890000	P23588;P23588-2	459;420	P23588	P23588	Eukaryotic translation initiation factor 4B	EIF4B	KSLENETLNKEEDCHSPTSKPPKPDQPLKVM	EEDCHS(0.995)PT(0.005)SKPPKPDQPLK	1	884
NaN	NaN	NaN	NaN	NaN	NaN	NaN	1.2978	1.0897	1.3073	NaN	NaN	NaN	1.5609	NaN	NaN	NaN	NaN	NaN	0.63135	NaN	NaN	NaN	NaN	NaN	NaN	NaN	NaN	NaN	NaN	NaN	NaN	NaN	NaN	NaN	NaN	NaN	NaN	NaN	0.92194	NaN	NaN	NaN	NaN	NaN	NaN	NaN	NaN	NaN	NaN	NaN	NaN	NaN	NaN	NaN	NaN	NaN	NaN	NaN	NaN	NaN	NaN	NaN	NaN	NaN	NaN	NaN	0.6899	S	5	0.913227	0.00123604	82.85	63.187	48.532	-0.194	323830000	145150000	178680000	462	0	0	0	0	0	0	0	0	0	0	0	0	0	0	2729000	4937000	20198000	31441000	2881000	4625900	0	0	0	0	0	0	3510300	8705300	0	0	0	0	0	0	0	0	0	0	7107700	5234900	0	0	0	0	0	0	0	0	0	0	0	0	0	0	0	0	0	0	0	0	0	0	0	0	0	0	0	0	0	0	0	0	0	0	0	0	0	0	93363000	112200000	0	0	0	0	0	0	0	0	0	0	0	0	0	0	0	0	0	0	0	0	0	0	0	0	0	0	0	0	0	0	0	0	0	0	0	0	0	0	0	0	0	0	0	0	0	0	0	0	0	0	0	0	0	0	15357000	11534000	P23588;P23588-2	462;423	P23588	P23588	Eukaryotic translation initiation factor 4B	EIF4B	ENETLNKEEDCHSPTSKPPKPDQPLKVMPAP	EEDCHS(0.043)PT(0.043)S(0.913)KPPKPDQPLK	1	884
0.71566	0.90474	0.57753	0.78256	0.6872	0.83743	0.69504	0.84712	0.7411	0.84373	0.5994	0.68058	0.69349	0.65422	0.91055	1.0991	1.1126	1.1167	1.1208	0.99868	0.95292	0.84656	0.91513	0.889375	0.86362	0.22582	0.309415	0.39301	0.50842	0.98584	0.34794	0.44761	0.84404	1.0774	0.7555	0.63906	0.97964	0.79892	0.62764	0.84208	0.41055	0.56632	0.73764	0.69977	0.69762	0.62535	0.56459	0.70857	0.85036	0.85036	0.93167	0.79992	0.72583	0.64906	0.85157	0.64318	0.6172	0.54504	0.98625	0.85969	0.60207	0.90905	0.79856	0.91983	0.83387	0.87328	0.81295	0.81295	S	3	1	0.0012583	240.65	191.94	221.09	-0.41978	3818000000	2186700000	1631300000	406	17586000	11456000	28236000	18524000	3977100	2742700	10270000	8886700	15662000	6433100	12618000	5913400	14755000	7492000	11808000	8256700	18783000	13376000	11691000	6751100	5941900	2909500	4759800	3299600	7209300	4742000	4493000	2914400	4100700	3587500	1200400	1220600	768980	933020	0	0	555520	683710	1938100	643400	1622900	636980	833960	1017200	684110	702070	0	0	540340	669840	983600	229280	0	0	1469400	552690	2280300	1007400	1963000	1919900	866190	372720	1887800	1014100	163700000	165210000	112580000	139360000	132360000	89060000	172450000	106770000	112090000	99748000	66628000	63438000	136830000	84232000	37704000	42784000	56925000	26469000	90075000	51385000	91585000	68415000	33837000	28571000	85498000	52660000	47014000	31405000	50603000	31143000	117830000	93770000	130080000	108300000	24221000	0	30314000	22929000	17223000	18740000	24004000	17526000	13452000	10240000	15539000	13231000	30609000	17244000	5721700	2782500	27573000	16007000	20919000	20337000	31235000	5444100	18187000	11904000	18582000	15387000	10745000	3934000	20339000	18932000	13438000	5458500	22323000	18467000	15034000	11111000	0	0	P23588;P23588-2	406;367	P23588	P23588	Eukaryotic translation initiation factor 4B	EIF4B	LDEPKLERRPRERHPSWRSEETQERERSRTG	ERHPS(1)WRSEETQER	1	884
NaN	0.65565	0.5844	0.78778	0.99634	1.2049	0.67535	NaN	NaN	NaN	0.97542	0.55867	0.98301	0.63696	NaN	NaN	0.83282	0.53796	NaN	NaN	NaN	NaN	0.63843	0.554995	0.47156	NaN	NaN	NaN	NaN	1.4829	1.0437	1.1933	NaN	1.2065	NaN	NaN	NaN	NaN	NaN	1.0701	NaN	NaN	NaN	NaN	NaN	1.1203	0.760175	0.40005	0.306765	0.21348	1.3091	0.63498	0.79845	0.775185	0.75192	0.860015	0.96811	0.62316	0.83663	1.0501	0.68958	0.28813	NaN	NaN	0.88615	1.3147	0.92111	0.52752	S	3	0.979487	1.35e-24	145.14	104.26	145.14	0.029846	1751600000	1055500000	696110000	93	0	0	9158100	9407200	69312000	36948000	53430000	38119000	0	0	7038900	11305000	46566000	30464000	0	0	0	0	0	0	6652200	6611600	221930000	135190000	4225600	4041500	227680000	139950000	0	18625000	2256500	0	2233800	864750	2469600	1212200	0	0	0	0	0	0	0	0	270910	132110	0	0	685690	515870	0	0	0	0	0	0	0	0	175170	259760	158570	213690	165840	153870	0	0	10746000	11410000	0	0	5052600	0	0	0	0	0	7155600	0	9276400	9463900	5903900	0	8352900	0	0	0	6375600	0	7482100	0	15637000	16768000	0	0	11545000	5192900	0	0	45634000	5901500	67516000	68260000	29310000	14920000	19791000	16816000	0	0	15405000	15127000	0	0	36911000	33338000	12772000	6798400	0	0	10411000	11703000	14279000	8838600	11847000	3401000	0	0	0	0	8433500	7362600	10174000	13239000	0	0	31038000	13552000	P23588;P23588-2	93;93	P23588	P23588	Eukaryotic translation initiation factor 4B	EIF4B	RAAREPNIDRSRLPKSPPYTAFLGNLPYDVT	S(0.002)RLPKS(0.979)PPY(0.013)T(0.005)AFLGNLPYDVTEESIK	1	884
1.0121	0.77373	0.53536	0.84039	0.77887	0.71535	0.57834	0.63598	0.56013	0.55409	0.34376	0.22514	0.22432	0.16761	1.0959	0.8329	0.69472	0.73802	0.83826	0.816	0.68279	0.56323	0.67338	0.53498	0.58279	0.46834	0.44908	0.29336	0.20595	0.21461	0.11324	0.11711	1.1012	1.1575	0.80076	1.0443	0.74588	0.85715	0.69099	0.86661	0.70751	0.67302	0.70144	0.56191	0.42238	NaN	NaN	NaN	NaN	NaN	0.96095	0.65805	0.69965	0.56166	0.64013	0.80365	0.74519	0.63669	0.70074	0.58179	0.50304	0.39033	0.30091	0.26215	0.20355	0.17289	0.095436	0.098195	S	3	1	4.68e-05	299.69	218.25	241.35	0.071398	2245400000	1365500000	879910000	192	45914000	35113000	28429000	0	20059000	13795000	10420000	14775000	13422000	14470000	8858200	7920000	11700000	15168000	13338000	6581900	16809000	10577000	16161000	8969000	7347600	3614600	18369000	3050300	10889000	2072900	9062100	1811400	3060000	3570400	3013100	2259100	3059300	2808900	2959600	1998400	2748800	2412000	3643200	2983300	4068700	2470000	6253200	3648200	5135300	3212000	3500200	2083200	4508000	2923100	4271200	2364400	2636200	1825500	3271100	995780	5609900	1326200	4098000	907130	6261600	670440	4763600	669200	77042000	67965000	28091000	39832000	60099000	45839000	54196000	48077000	50279000	46063000	42517000	32003000	35182000	28155000	30464000	24817000	24113000	18006000	35572000	25538000	47254000	30577000	24605000	0	49393000	22319000	26676000	0	19915000	0	0	0	28413000	0	31045000	0	155200000	144360000	17987000	10686000	20667000	15688000	12358000	7550900	11506000	6474700	13163000	8861000	18770000	14902000	14651000	9014000	18746000	17542000	13731000	8492200	14454000	8248500	17903000	3838500	9758900	6534600	8833800	3045100	10383000	1763100	10005000	3109200	17621000	2043500	11285000	1523400	P23588;P23588-2	192;153	P23588	P23588	Eukaryotic translation initiation factor 4B	EIF4B	KDRDDRSFGRDRNRDSDKTDTDWRARPATDS	NRDS(1)DKTDTDWR	1	884
NaN	NaN	NaN	NaN	NaN	NaN	NaN	NaN	NaN	NaN	NaN	NaN	NaN	NaN	NaN	NaN	NaN	NaN	NaN	NaN	0.3999	NaN	NaN	NaN	NaN	NaN	NaN	NaN	NaN	NaN	NaN	NaN	NaN	NaN	NaN	NaN	NaN	NaN	NaN	NaN	NaN	NaN	NaN	NaN	NaN	NaN	NaN	NaN	NaN	NaN	NaN	NaN	NaN	NaN	NaN	NaN	NaN	NaN	NaN	NaN	NaN	NaN	NaN	NaN	NaN	NaN	NaN	NaN	S	3	0.96106	0.00371073	84.753	50.489	53.355	-0.20386	3270600	1973900	1296600	495	0	0	0	0	0	0	0	0	0	0	0	0	0	0	0	0	0	0	0	0	0	0	0	0	0	0	0	0	0	0	0	0	0	0	0	0	0	0	0	0	1973900	1296600	0	0	0	0	0	0	0	0	0	0	0	0	0	0	0	0	0	0	0	0	0	0	0	0	0	0	0	0	0	0	0	0	0	0	0	0	0	0	0	0	0	0	0	0	0	0	0	0	0	0	0	0	0	0	0	0	0	0	0	0	0	0	0	0	0	0	0	0	0	0	0	0	0	0	0	0	0	0	0	0	0	0	0	0	0	0	0	0	0	0	0	0	0	0	P23588;P23588-2	495;456	P23588	P23588	Eukaryotic translation initiation factor 4B	EIF4B	KENAWVKRSSNPPARSQSSDTEQQSPTSGGG	RS(0.006)S(0.005)NPPARS(0.961)QS(0.733)S(0.263)DT(0.202)EQQS(0.566)PT(0.195)S(0.069)GGGK	3	884
NaN	NaN	NaN	NaN	NaN	NaN	NaN	NaN	NaN	NaN	NaN	NaN	NaN	NaN	0.85279	0.45318	0.34135	0.35492	1.6933	1.0466	0.3999	0.50284	0.42758	0.16845	0.38283	3.0789	0.55022	2.187	2.905	2.9647	3.0244	3.0244	NaN	NaN	NaN	NaN	NaN	NaN	NaN	NaN	NaN	NaN	NaN	NaN	NaN	NaN	NaN	NaN	NaN	NaN	NaN	NaN	NaN	NaN	NaN	NaN	NaN	NaN	NaN	NaN	NaN	NaN	NaN	NaN	NaN	NaN	NaN	NaN	S	3	0.974511	8.21e-07	129.29	99.935	110.21	-0.12168	60686000	29201000	31485000	497	0	0	0	0	0	0	0	0	0	0	0	0	0	0	0	0	0	0	0	0	0	0	0	0	0	0	0	0	1709200	1715600	2404500	1057200	2680900	952550	1133600	697400	2306400	2108100	0	0	1973900	1296600	1804300	852330	2217600	815870	1846200	407070	1787800	597130	2016500	5780100	2035100	1042700	2045300	4255500	2034600	7230500	0	0	1204700	2676800	0	0	0	0	0	0	0	0	0	0	0	0	0	0	0	0	0	0	0	0	0	0	0	0	0	0	0	0	0	0	0	0	0	0	0	0	0	0	0	0	0	0	0	0	0	0	0	0	0	0	0	0	0	0	0	0	0	0	0	0	0	0	0	0	0	0	0	0	0	0	0	0	0	0	P23588;P23588-2	497;458	P23588	P23588	Eukaryotic translation initiation factor 4B	EIF4B	NAWVKRSSNPPARSQSSDTEQQSPTSGGGKV	RSSNPPARS(0.024)QS(0.975)S(0.966)DT(0.033)EQQS(0.28)PT(0.559)S(0.163)GGGK	2;3	884
NaN	NaN	0.81223	1.2649	1.5441	1.7445	1.3903	1.3415	1.5821	1.3239	1.5495	1.6276	1.36825	1.1089	2.1258	1.6073	1.2875	1.3739	1.5748	1.5444	1.1528	1.4059	1.2156	1.2116	1.8068	1.0562	1.6642	1.333	1.4681	2.2876	1.427	1.4114	NaN	NaN	NaN	NaN	NaN	NaN	NaN	NaN	NaN	NaN	NaN	NaN	NaN	NaN	NaN	NaN	NaN	NaN	NaN	NaN	NaN	NaN	NaN	NaN	NaN	NaN	NaN	NaN	NaN	NaN	NaN	NaN	NaN	NaN	NaN	NaN	S	2	0.999241	4.83e-73	223.91	174.56	187.56	-0.222	274510000	115070000	159450000	498	0	0	0	0	3858200	3615600	4773100	5278600	2060900	3604900	4145000	9661600	3499200	4081000	4641200	4338200	3138300	6164700	4346000	4709400	3762400	6030900	4398900	6983100	0	0	3914000	5279200	5873800	9736800	6089300	8219300	5972900	4997200	4314000	5291000	3268900	3043800	2606300	3342900	3265200	3181900	4186100	3976800	4904900	4401600	3936000	3146200	3527700	4105200	3996600	8145000	4345800	4833500	3874100	6685300	4940600	11728000	1974400	5645700	3906600	6543700	1546000	2677100	0	0	0	0	0	0	0	0	0	0	0	0	0	0	0	0	0	0	0	0	0	0	0	0	0	0	0	0	0	0	0	0	0	0	0	0	0	0	0	0	0	0	0	0	0	0	0	0	0	0	0	0	0	0	0	0	0	0	0	0	0	0	0	0	0	0	0	0	0	0	0	0	P23588;P23588-2	498;459	P23588	P23588	Eukaryotic translation initiation factor 4B	EIF4B	AWVKRSSNPPARSQSSDTEQQSPTSGGGKVA	SQS(0.001)S(0.999)DTEQQS(0.997)PT(0.003)SGGGK	2;3	884
NaN	NaN	0.81223	1.2649	1.5441	1.7445	1.3903	1.3415	1.5821	1.3239	1.5495	1.6276	1.857	1.1089	2.1258	1.6073	1.2875	1.3739	1.633	1.5444	1.1528	1.4059	1.2156	1.2116	1.8068	1.1538	1.6642	1.333	1.4681	2.2256	1.427	1.4114	NaN	NaN	NaN	NaN	NaN	NaN	NaN	NaN	NaN	NaN	NaN	NaN	NaN	NaN	NaN	NaN	NaN	NaN	NaN	NaN	NaN	NaN	NaN	NaN	NaN	NaN	NaN	NaN	NaN	NaN	NaN	NaN	NaN	NaN	NaN	NaN	S	2	0.999974	4.83e-73	223.91	174.56	204.7	-0.36459	257740000	100850000	156880000	504	0	0	0	0	3858200	3615600	4773100	5278600	2060900	3604900	4145000	9661600	3499200	4081000	4641200	4338200	3138300	6164700	4346000	4709400	3762400	6030900	4398900	6983100	4357400	7155600	3914000	5279200	4164600	8021200	3684800	7162100	3292000	4044600	3180400	4593600	2378500	3664700	2606300	3342900	5239100	4478600	2381800	3124500	2687300	3585800	2089800	2739200	1739800	3508000	3996600	8145000	2310700	3790800	3874100	6685300	2906000	4497000	1974400	5645700	3906600	6543700	1546000	2677100	0	0	0	0	0	0	0	0	0	0	0	0	0	0	0	0	0	0	0	0	0	0	0	0	0	0	0	0	0	0	0	0	0	0	0	0	0	0	0	0	0	0	0	0	0	0	0	0	0	0	0	0	0	0	0	0	0	0	0	0	0	0	0	3732200	0	0	0	0	0	0	0	0	P23588;P23588-2	504;465	P23588	P23588	Eukaryotic translation initiation factor 4B	EIF4B	SNPPARSQSSDTEQQSPTSGGGKVAPAQPSE	SQS(0.122)S(0.878)DTEQQS(1)PTSGGGK	2;3	884
NaN	0.84103	0.40205	NaN	NaN	NaN	NaN	NaN	NaN	NaN	NaN	NaN	NaN	NaN	NaN	NaN	NaN	NaN	NaN	NaN	NaN	NaN	NaN	NaN	NaN	NaN	NaN	NaN	NaN	NaN	NaN	NaN	NaN	1.1464	NaN	NaN	NaN	NaN	NaN	NaN	1.1575	0.85672	0.529225	0.20173	NaN	NaN	NaN	NaN	NaN	NaN	0.91733	NaN	NaN	NaN	NaN	NaN	NaN	0.60486	NaN	NaN	NaN	NaN	NaN	NaN	NaN	NaN	NaN	NaN	S	4	0.794363	8.69e-08	90.084	76.795	45.579	0.092539	512220000	318010000	194210000	88	0	0	64514000	54747000	58200000	18109000	0	0	53918000	0	0	0	0	0	0	0	0	0	0	0	0	0	0	0	0	0	0	0	0	0	0	0	0	0	0	0	0	0	0	0	0	0	0	0	0	0	0	0	0	0	0	0	0	0	0	0	0	0	0	0	0	0	0	0	0	0	20008000	17677000	0	0	0	0	0	0	0	0	0	0	0	0	10375000	11225000	12126000	11346000	0	0	12485000	2856900	0	0	0	0	0	0	0	0	0	0	0	0	70006000	66712000	0	0	0	0	0	0	0	0	0	0	0	0	16375000	11538000	0	0	0	0	0	0	0	0	0	0	0	0	0	0	0	0	0	0	0	0	P23588;P23588-2	88;88	P23588	P23588	Eukaryotic translation initiation factor 4B	EIF4B	LPTAPRAAREPNIDRSRLPKSPPYTAFLGNL	S(0.794)RLPKS(0.083)PPY(0.057)T(0.064)AFLGNLPY(0.001)DVTEESIK	1	884
NaN	NaN	NaN	NaN	NaN	NaN	NaN	NaN	NaN	NaN	NaN	NaN	NaN	NaN	0.82369	NaN	NaN	NaN	1.2508	0.99887	1.0616	0.88279	1.0844	0.72916	0.84145	0.715635	0.58982	NaN	NaN	0.92633	NaN	NaN	0.91867	1.6108	1.1693	1.0965	1.212	1.2175	1.1281	1.1745	1.0818	1.0823	0.80746	0.7757	0.71156	0.85948	0.87084	1.0199	2.0431	1.1214	NaN	NaN	NaN	NaN	NaN	NaN	NaN	NaN	NaN	NaN	NaN	NaN	NaN	NaN	NaN	NaN	NaN	NaN	S	3	0.999974	0.00023825	152.68	142.31	126.25	0.15099	762140000	360100000	402040000	597	0	0	0	0	0	0	0	0	0	0	0	0	0	0	0	0	0	0	0	0	0	0	0	0	0	0	0	0	1344900	1721800	0	0	0	0	0	0	212660	118940	132460	128880	177170	189600	154600	167660	150840	147620	220540	146820	171190	134700	0	0	200250	59572	0	0	0	0	233930	143020	0	0	0	0	5082300	6844400	10315000	13838000	20894000	32875000	30129000	30416000	29052000	35187000	35559000	46358000	22312000	26787000	7340200	8110400	21373000	20685000	20714000	19367000	24509000	18953000	28677000	23760000	6128700	3106700	24795000	21833000	7662900	6487800	24086000	23447000	19858000	38473000	18612000	22555000	0	0	0	0	0	0	0	0	0	0	0	0	0	0	0	0	0	0	0	0	0	0	0	0	0	0	0	0	0	0	0	0	0	0	0	0	P23588;P23588-2	597;558	P23588	P23588	Eukaryotic translation initiation factor 4B	EIF4B	NPASKFSSASKYAALSVDGEDENEGEDYAE_	YAALS(1)VDGEDENEGEDYAE	1	884
NaN	NaN	NaN	1.7049	NaN	NaN	NaN	NaN	NaN	NaN	NaN	NaN	NaN	NaN	NaN	NaN	NaN	0.85381	NaN	NaN	NaN	NaN	NaN	0.89357	NaN	NaN	NaN	NaN	0.30072	NaN	NaN	0.23755	NaN	NaN	NaN	NaN	1.2064	1.0673	NaN	NaN	0.25671	0.49941	0.74211	0.99065	0.74004	0.56822	0.95813	0.61409	0.90713	0.90713	NaN	0.89892	NaN	NaN	NaN	NaN	NaN	NaN	NaN	NaN	NaN	1.0817	1.06515	1.0486	NaN	NaN	NaN	NaN	T	4	0.905921	0.000322738	117.86	100.97	117.86	-0.42772	6963400000	3181600000	3781700000	461	0	0	0	0	0	0	155350000	262070000	0	0	0	0	0	0	0	0	0	0	0	0	0	0	0	0	0	0	0	0	0	0	0	0	0	0	25744000	26334000	0	0	0	0	0	0	0	0	0	0	5744300	4474300	0	0	0	0	0	0	0	0	36236000	12817000	0	0	0	0	39406000	8989800	0	0	0	0	0	0	0	0	1476100	1463500	15860000	16742000	0	0	0	0	81511000	25379000	0	0	1689400	1203000	2696300	1986600	1823700	1820300	1654000	1363800	1118800000	1211800000	1903500	1193900	2761600	2187400	0	0	0	0	721120000	838030000	0	0	0	0	0	0	0	0	0	0	0	0	0	0	0	0	0	0	644890000	917970000	0	0	323000000	445910000	0	0	0	0	0	0	0	0	P23588;P23588-2	461;422	P23588	P23588	Eukaryotic translation initiation factor 4B	EIF4B	LENETLNKEEDCHSPTSKPPKPDQPLKVMPA	EEDCHS(0.093)PT(0.906)S(0.001)KPPKPDQPLK	1	884
NaN	NaN	NaN	NaN	NaN	NaN	NaN	0.79858	0.772645	0.74671	NaN	NaN	NaN	NaN	0.78988	NaN	NaN	0.62037	NaN	NaN	NaN	NaN	NaN	0.54856	NaN	NaN	NaN	NaN	NaN	NaN	NaN	NaN	NaN	NaN	NaN	NaN	NaN	NaN	NaN	NaN	NaN	NaN	NaN	NaN	NaN	NaN	NaN	NaN	NaN	NaN	NaN	NaN	NaN	NaN	NaN	0.38132	0.88437	NaN	NaN	NaN	NaN	NaN	0.83551	0.972005	1.1085	1.1071	1.6386	2.1701	T	3	0.813647	1.65e-17	131.97	114.53	86.08	-0.62898	217590000	122080000	95508000	97	0	0	0	0	0	0	0	0	0	0	0	0	0	0	14241000	11603000	0	0	18105000	17316000	0	0	0	0	0	0	0	0	14794000	5577800	0	0	0	0	2824100	1822500	0	0	0	0	0	0	0	0	0	0	236430	113030	0	0	0	0	0	0	0	0	0	0	0	0	0	0	0	0	0	0	0	0	0	0	0	0	0	0	0	0	0	0	0	0	0	0	0	0	0	0	0	0	0	0	0	0	0	0	0	0	0	0	0	0	0	0	0	0	0	0	0	0	0	0	8615100	5754400	18459000	13224000	0	0	0	0	0	0	0	0	0	0	7218900	6538700	0	0	14846000	10518000	15285000	16356000	0	0	7455400	6682900	P23588;P23588-2	97;97	P23588	P23588	Eukaryotic translation initiation factor 4B	EIF4B	EPNIDRSRLPKSPPYTAFLGNLPYDVTEESI	S(0.004)RLPKS(0.053)PPY(0.13)T(0.814)AFLGNLPYDVTEESIK	1	884
0.74178	0.61047	0.44022	0.84296	0.54945	0.78308	0.75082	0.75386	0.58359	0.5287	0.45247	0.30048	0.33189	0.45343	0.68574	1.0422	0.63018	0.68266	0.74438	0.5488	0.41484	0.74433	0.66898	0.58478	0.75263	0.16719	0.57908	0.17673	0.21506	0.47487	0.27903	0.36497	0.89729	0.78619	0.8351	0.22714	1.2796	0.91064	0.58975	0.74565	0.17557	0.45481	0.70128	0.57982	0.43991	0.19681	0.31927	0.34229	0.54948	0.27053	0.87974	0.59568	0.58862	0.56985	0.65039	0.53765	0.43587	0.89131	0.74025	0.22601	0.53894	0.54329	0.24983	0.40054	0.25521	0.19673	0.526	0.27318	S	3	1	9.32e-05	223.22	174.07	221.68	-0.61671	14406000000	8780200000	5625700000	65	67502000	53345000	46180000	39186000	28915000	15955000	40407000	40915000	29596000	17151000	26534000	23445000	21305000	18156000	16906000	12658000	21137000	14339000	33461000	19104000	27066000	10339000	30561000	11305000	30578000	11462000	38674000	14234000	29891000	21600000	13648000	12793000	8080100	6223300	8847300	5719900	10704000	7884100	19648000	11113000	10340000	6555900	13313000	12482000	17603000	11889000	7524600	5337600	5956300	4906600	7085900	1385000	4763300	2622200	11116000	2044700	7849900	1540700	16526000	7411500	13552000	3200600	16758000	4383600	264680000	303750000	270890000	279660000	171720000	163300000	252060000	63331000	192880000	303790000	198870000	189690000	226740000	197340000	157880000	115620000	197750000	40404000	215900000	116070000	183790000	159490000	169660000	148500000	198950000	114190000	256570000	69613000	287510000	109030000	265980000	95937000	280480000	190410000	222320000	77727000	576940000	608750000	183640000	118690000	143900000	88353000	155830000	109580000	138380000	98961000	147170000	100450000	204520000	96160000	168030000	190290000	185920000	150940000	167790000	47184000	190420000	109540000	403120000	231680000	234260000	66740000	183240000	83913000	273260000	83637000	267560000	59835000	253940000	145720000	205670000	66747000	Q13541	65	Q13541	Q13541	Eukaryotic translation initiation factor 4E-binding protein 1	EIF4EBP1	TRIIYDRKFLMECRNSPVTKTPPRDLPTIPG	FLMECRNS(1)PVTKT(1)PPR	1;2	1748
NaN	NaN	0.37713	0.68009	0.65011	0.60545	0.80878	0.5316	0.43147	0.62355	NaN	NaN	0.4066	0.4066	0.6803	NaN	NaN	NaN	NaN	NaN	NaN	NaN	NaN	NaN	NaN	NaN	NaN	NaN	NaN	NaN	NaN	NaN	1.0046	0.79186	0.73391	0.52005	0.48336	0.58177	0.5034	0.49051	0.42842	0.392655	0.35689	0.290125	0.22336	0.34577	0.30316	0.22628	0.4606	0.1772	0.95963	0.58553	0.61369	0.55154	0.54425	0.56293	0.58265	0.66651	0.64185	0.46679	0.50872	0.33664	0.35965	0.43934	0.52619	0.43036	0.39341	0.30641	S	2	1	0.00133468	78.166	63.327	58.164	-0.17804	637220000	413920000	223290000	112	0	0	0	0	11177000	4981100	10119000	5133300	6549700	4570100	6703100	5022500	7873700	2873100	2441900	1856000	2433000	1249300	2496800	1601200	0	0	0	0	7323300	2546200	0	0	12028000	6849200	2101700	0	0	0	0	0	0	0	0	0	0	0	0	0	0	0	0	0	0	0	0	0	0	0	0	0	0	0	0	0	0	0	0	0	12369000	14481000	11697000	8988900	8349700	6847700	11463000	5078500	9208900	4571300	8239900	5858200	11674000	6209500	8456000	4617200	8391200	4060500	0	0	8065600	3729900	0	0	8021300	2389400	7583200	2750900	10862000	3769300	10712000	1881600	9240400	4158300	13174000	2900700	23962000	24805000	10863000	6846000	8249900	4552900	9607300	5739600	8648100	4210600	6878400	4922300	8223700	4465900	9016400	5749300	7443600	5335200	11108000	3723100	7313800	3891300	12452000	4373100	11147000	4045000	12035000	5944500	10327000	5567500	10237000	4203600	10601000	3140400	7056200	2802300	Q13541	112	Q13541	Q13541	Eukaryotic translation initiation factor 4E-binding protein 1	EIF4EBP1	HLRNSPEDKRAGGEESQFEMDI_________	RAGGEES(1)QFEMDI	1	1748
NaN	NaN	NaN	NaN	NaN	NaN	NaN	NaN	NaN	NaN	NaN	NaN	NaN	NaN	0.74901	0.76565	0.831895	0.89814	0.93492	0.97188	1.0547	1.009	0.8697	1.0342	1.0033	0.73246	0.46162	NaN	NaN	NaN	NaN	0.16455	NaN	NaN	NaN	NaN	NaN	NaN	NaN	NaN	NaN	NaN	NaN	NaN	NaN	NaN	NaN	NaN	NaN	NaN	NaN	NaN	NaN	NaN	NaN	NaN	NaN	NaN	NaN	NaN	NaN	NaN	NaN	NaN	NaN	NaN	NaN	NaN	T	3	0.999998	0.00200629	221.68	194.58	188.91	-0.47477	74289000	44265000	30024000	70	0	0	0	0	0	0	0	0	0	0	0	0	0	0	0	0	0	0	0	0	0	0	0	0	0	0	0	0	4636300	3638200	3253700	2168100	0	0	1828600	1839800	3371100	3542800	4053500	3646500	2622300	2498400	4268800	4924000	3428100	2872200	2420500	2650200	1559000	1347200	0	0	1131500	520960	2699400	0	0	0	3010800	0	3266900	0	2714600	375420	0	0	0	0	0	0	0	0	0	0	0	0	0	0	0	0	0	0	0	0	0	0	0	0	0	0	0	0	0	0	0	0	0	0	0	0	0	0	0	0	0	0	0	0	0	0	0	0	0	0	0	0	0	0	0	0	0	0	0	0	0	0	0	0	0	0	0	0	0	0	0	0	Q13541	70	Q13541	Q13541	Eukaryotic translation initiation factor 4E-binding protein 1	EIF4EBP1	DRKFLMECRNSPVTKTPPRDLPTIPGVTSPS	FLMECRNS(1)PVTKT(1)PPR	2	1748
NaN	NaN	NaN	NaN	0.82879	0.70705	NaN	NaN	NaN	NaN	NaN	NaN	0.47268	0.47268	1.132	1.08105	1.0301	NaN	NaN	NaN	NaN	NaN	NaN	NaN	NaN	NaN	NaN	NaN	NaN	NaN	NaN	NaN	NaN	NaN	NaN	NaN	NaN	NaN	0.91301	NaN	NaN	NaN	NaN	NaN	NaN	1.0886	0.828795	0.56899	NaN	NaN	1.244	1.244	1.08229	0.92058	NaN	NaN	NaN	NaN	NaN	NaN	NaN	NaN	NaN	NaN	NaN	NaN	NaN	NaN	T	3	0.850922	1.71e-15	104.72	83.224	98.929	-1.3442	532770000	321370000	211390000	37	0	0	0	0	45757000	0	0	0	85525000	73012000	36852000	36174000	0	0	0	0	0	0	0	0	0	0	42944000	0	23848000	12935000	0	0	37705000	41037000	0	0	4824000	3707600	0	0	0	0	0	0	0	0	0	0	0	0	0	0	0	0	0	0	0	0	0	0	0	0	0	0	0	0	0	0	0	0	0	0	0	0	0	0	0	0	0	0	12237000	12945000	0	0	0	0	0	0	0	0	0	0	0	0	3813200	4614900	0	0	8544300	5733300	0	0	0	0	0	0	9480200	14533000	0	0	9846300	6702200	0	0	0	0	0	0	0	0	0	0	0	0	0	0	0	0	0	0	0	0	0	0	0	0	0	0	0	0	Q13541	37	Q13541	Q13541	Eukaryotic translation initiation factor 4E-binding protein 1	EIF4EBP1	VLGDGVQLPPGDYSTTPGGTLFSTTPGGTRI	RVVLGDGVQLPPGDY(0.002)S(0.031)T(0.092)T(0.851)PGGT(0.026)LFS(0.426)T(0.296)T(0.207)PGGT(0.07)R	2	1748
NaN	NaN	NaN	NaN	NaN	NaN	NaN	NaN	NaN	NaN	NaN	NaN	NaN	NaN	NaN	NaN	NaN	NaN	NaN	NaN	NaN	NaN	NaN	NaN	NaN	NaN	NaN	NaN	NaN	NaN	NaN	NaN	NaN	NaN	NaN	NaN	NaN	NaN	NaN	NaN	NaN	NaN	NaN	NaN	NaN	NaN	NaN	NaN	NaN	NaN	NaN	NaN	NaN	NaN	NaN	NaN	NaN	NaN	NaN	NaN	NaN	NaN	NaN	NaN	NaN	NaN	NaN	NaN	T	2	0.984398	8.06e-05	109.55	58.107	72.315	0.0741	0	0	0	10	0	0	0	0	0	0	0	0	0	0	0	0	0	0	0	0	0	0	0	0	0	0	0	0	0	0	0	0	0	0	0	0	0	0	0	0	0	0	0	0	0	0	0	0	0	0	0	0	0	0	0	0	0	0	0	0	0	0	0	0	0	0	0	0	0	0	0	0	0	0	0	0	0	0	0	0	0	0	0	0	0	0	0	0	0	0	0	0	0	0	0	0	0	0	0	0	0	0	0	0	0	0	0	0	0	0	0	0	0	0	0	0	0	0	0	0	0	0	0	0	0	0	0	0	0	0	0	0	0	0	0	0	0	0	0	0	Q13541	10	Q13541	Q13541	Eukaryotic translation initiation factor 4E-binding protein 1	EIF4EBP1	______MSGGSSCSQTPSRAIPATRRVVLGD	SGGSS(0.001)CS(0.012)QT(0.984)PS(0.002)R	1	1748
NaN	NaN	NaN	NaN	NaN	NaN	NaN	NaN	NaN	NaN	NaN	NaN	NaN	NaN	NaN	NaN	NaN	NaN	NaN	NaN	NaN	NaN	NaN	NaN	NaN	NaN	NaN	NaN	NaN	NaN	NaN	NaN	NaN	NaN	NaN	NaN	NaN	NaN	NaN	NaN	NaN	NaN	NaN	NaN	NaN	NaN	2.1906	NaN	NaN	NaN	NaN	NaN	NaN	NaN	NaN	NaN	NaN	NaN	NaN	1.1002	NaN	NaN	NaN	NaN	NaN	NaN	0.92668	0.92668	S	3	0.878193	2.96e-05	65.445	42.79	65.445	-0.73368	38747000	18468000	20279000	91	0	0	0	0	0	0	0	0	0	0	0	0	0	0	0	0	0	0	0	0	0	0	0	0	0	0	0	0	0	0	0	0	0	0	0	0	0	0	0	0	0	0	0	0	0	0	0	0	0	0	0	0	0	0	0	0	0	0	0	0	0	0	0	0	0	0	0	0	0	0	0	0	0	0	0	0	0	0	0	0	0	0	0	0	0	0	0	0	0	0	0	0	3400800	8540500	0	0	0	0	0	0	0	0	0	0	0	0	0	0	0	0	0	0	0	0	0	0	0	0	11235000	9324800	0	0	0	0	0	0	0	0	0	0	0	0	3832700	2413500	0	0	Q13542	91	Q13542	Q13542	Eukaryotic translation initiation factor 4E-binding protein 2	EIF4EBP2	PNIPGVTSPGTLIEDSKVEVNNLNNLNNHDR	NSPMAQTPPCHLPNIPGVT(0.051)S(0.051)PGT(0.02)LIEDS(0.878)K	1	1749
NaN	NaN	NaN	NaN	NaN	NaN	NaN	NaN	NaN	NaN	NaN	NaN	NaN	NaN	NaN	NaN	0.94755	0.688285	0.42902	NaN	NaN	NaN	NaN	NaN	NaN	NaN	NaN	NaN	NaN	NaN	0.81814	0.74922	NaN	NaN	NaN	NaN	NaN	NaN	NaN	NaN	NaN	NaN	NaN	NaN	NaN	0.67658	NaN	NaN	NaN	NaN	NaN	NaN	NaN	NaN	NaN	NaN	NaN	NaN	NaN	NaN	NaN	NaN	NaN	NaN	NaN	NaN	NaN	NaN	T	4	0.891348	5.37e-17	115.06	96.844	82.508	0.92187	137220000	87892000	49331000	37	0	0	0	0	0	0	0	0	0	0	0	0	0	0	0	0	0	0	0	0	0	0	18237000	0	12106000	0	0	0	0	0	0	0	9119400	9164400	0	0	18772000	9126400	0	0	0	0	0	0	0	0	0	0	0	0	439400	0	0	0	0	0	0	0	0	0	1196000	789770	862430	1150000	0	0	0	0	0	0	0	0	0	0	0	0	0	0	0	0	0	0	0	0	0	0	4334800	0	0	0	17385000	12964000	0	0	0	0	0	0	0	0	0	0	0	0	0	0	0	0	0	16136000	0	0	0	0	0	0	5439400	0	0	0	0	0	0	0	0	0	0	0	0	0	0	0	0	0	0	0	Q13542	37	Q13542	Q13542	Eukaryotic translation initiation factor 4E-binding protein 2	EIF4EBP2	VAISDAAQLPHDYCTTPGGTLFSTTPGGTRI	TVAISDAAQLPHDY(0.008)CT(0.082)T(0.891)PGGT(0.02)LFS(0.035)T(0.035)T(0.13)PGGT(0.369)RIIY(0.43)DRK	2	1749
NaN	0.76161	0.36658	NaN	NaN	NaN	NaN	NaN	NaN	NaN	NaN	NaN	NaN	NaN	NaN	NaN	0.67441	NaN	NaN	NaN	0.66536	NaN	NaN	0.67252	NaN	NaN	NaN	NaN	NaN	NaN	NaN	NaN	NaN	NaN	NaN	NaN	NaN	NaN	NaN	NaN	NaN	NaN	NaN	NaN	0.59488	0.49694	NaN	NaN	NaN	NaN	NaN	NaN	NaN	NaN	NaN	NaN	NaN	NaN	0.80131	NaN	NaN	NaN	NaN	NaN	NaN	NaN	NaN	0.26675	S	3	0.783081	3.72e-10	96.708	79.287	71.492	-0.10346	307300000	191750000	115550000	746	0	0	19711000	15688000	17526000	7347800	0	0	0	0	0	0	0	0	0	0	0	0	0	0	0	0	0	0	0	0	0	0	0	0	0	0	30141000	18834000	0	0	0	0	0	0	7831000	5498600	0	0	0	0	7377800	4847100	0	0	0	0	0	0	0	0	0	0	0	0	0	0	0	0	0	0	0	0	0	0	0	0	0	0	0	0	0	0	0	0	0	0	0	0	0	0	0	0	31616000	19604000	26913000	13858000	0	0	0	0	0	0	0	0	0	0	0	0	0	0	0	0	0	0	0	0	0	0	0	0	26067000	22492000	0	0	0	0	0	0	0	0	0	0	0	0	0	0	0	0	24564000	7383100	Q9NRA8;Q9NRA8-3;Q9NRA8-2	746;747;572	Q9NRA8	Q9NRA8	Eukaryotic translation initiation factor 4E transporter	EIF4ENIF1	QKASEENLLSSSSVPSADRDSSPTTNSKLSA	ASEENLLS(0.003)S(0.004)S(0.003)S(0.008)VPS(0.783)ADRDS(0.081)S(0.081)PT(0.025)T(0.011)NS(0.002)K	1	3591
0.96847	0.72605	0.37938	0.72628	0.69438	0.64304	0.59583	0.46985	NaN	NaN	NaN	NaN	NaN	NaN	NaN	NaN	NaN	NaN	NaN	NaN	NaN	NaN	NaN	NaN	NaN	NaN	NaN	NaN	NaN	NaN	NaN	NaN	0.29876	1.1207	0.77281	0.61081	0.82915	0.6307	NaN	NaN	NaN	0.27308	NaN	NaN	NaN	NaN	NaN	NaN	NaN	NaN	1.0414	0.73281	0.74367	0.5771	0.65971	0.50247	0.34735	0.31611	0.17276	NaN	NaN	NaN	NaN	NaN	NaN	NaN	NaN	NaN	S	3	1	0.000474294	293.76	229.53	170.26	-0.32764	556030000	398460000	157570000	115	13746000	12878000	14925000	10250000	7790500	2996200	4429800	5363300	4774200	3827500	3388800	3155500	5146600	2748700	5198900	1986200	6938000	0	8319300	0	10014000	0	4016900	0	6744200	0	2825600	0	0	0	0	0	0	0	0	0	0	0	0	0	0	0	0	0	0	0	0	0	0	0	0	0	0	0	0	0	3518500	0	0	0	0	0	0	0	8074300	1625300	10380000	11316000	6529100	5810200	8510800	5452900	7277600	6667200	8762600	5044800	10110000	0	7262700	0	7547000	0	7667400	1502300	7839000	0	6164100	0	7764100	0	6559400	0	11808000	0	8418000	0	8536200	0	9824500	0	35967000	33515000	10028000	8402700	11703000	8118600	8829400	4695100	11689000	7323200	11246000	5658000	9111800	4533400	8557800	2748300	11383000	1953000	0	0	0	0	0	0	0	0	10841000	0	10176000	0	8118400	0	0	0	0	0	Q9NRA8;Q9NRA8-3	115;115	Q9NRA8	Q9NRA8	Eukaryotic translation initiation factor 4E transporter	EIF4ENIF1	DPRERVKEDDLDVVLSPQRRSFGGGCHVTAA	EDDLDVVLS(1)PQRR	1	3591
NaN	NaN	NaN	NaN	NaN	NaN	0.63745	NaN	NaN	NaN	NaN	NaN	NaN	NaN	NaN	0.69786	0.781555	0.86525	NaN	NaN	NaN	NaN	NaN	NaN	NaN	NaN	NaN	NaN	NaN	NaN	NaN	NaN	0.6471	1.1811	0.73226	NaN	NaN	NaN	NaN	NaN	NaN	NaN	NaN	NaN	NaN	NaN	NaN	NaN	NaN	NaN	0.96883	0.9233	0.58826	0.66742	0.77444	0.69217	0.67538	0.65859	0.72191	0.32498	NaN	NaN	NaN	0.25671	NaN	NaN	NaN	NaN	S	4	0.997061	1.01e-14	99.396	83.29	49.141	0.10115	826690000	527740000	298950000	374	0	0	0	0	11656000	0	14130000	0	0	0	0	0	9880200	4262700	0	0	0	0	0	0	0	0	13604000	0	0	0	9669700	0	0	0	2540600	950580	0	0	1448200	1278300	0	0	0	0	0	0	0	0	0	0	0	0	0	0	0	0	0	0	0	0	0	0	0	0	0	0	0	0	5211700	5880300	5482200	6389100	4708400	2592400	0	0	0	0	0	0	0	0	0	0	0	0	0	0	0	0	0	0	0	0	0	0	0	0	0	0	0	0	0	0	73544000	63269000	52936000	24589000	24541000	14742000	49788000	35650000	40581000	34981000	32049000	25470000	0	0	80429000	48309000	33919000	22323000	13775000	4507300	0	0	6048400	0	0	0	20915000	3762100	0	0	15621000	0	5262500	0	0	0	Q9NRA8;Q9NRA8-3;Q9NRA8-2	374;374;211	Q9NRA8	Q9NRA8	Eukaryotic translation initiation factor 4E transporter	EIF4ENIF1	HEELERLAGLEQAILSPGQNSGNYFAPIPLE	LAGLEQAILS(0.997)PGQNS(0.003)GNYFAPIPLEDHAENK	1	3591
NaN	NaN	NaN	NaN	NaN	NaN	NaN	NaN	NaN	NaN	NaN	NaN	NaN	NaN	0.57078	NaN	NaN	NaN	0.61457	0.55151	0.53332	NaN	NaN	NaN	NaN	NaN	NaN	NaN	NaN	NaN	NaN	NaN	1.0164	1.558	1.01443	0.47086	0.84481	NaN	NaN	NaN	NaN	NaN	NaN	NaN	NaN	NaN	NaN	NaN	NaN	NaN	1.0885	0.75787	NaN	NaN	NaN	0.63833	NaN	NaN	NaN	NaN	NaN	NaN	NaN	NaN	NaN	NaN	NaN	NaN	S	3	1	0.000253651	157.09	113.29	157.09	-0.80577	147040000	98353000	48688000	513	0	0	0	0	10193000	0	0	0	0	0	0	0	0	0	0	0	0	0	0	0	0	0	8667300	0	0	0	0	0	5017800	1983400	0	3273400	0	0	0	0	3139500	2104000	356550	230370	366750	168410	0	0	0	0	0	0	0	0	0	0	0	0	0	0	0	0	0	0	0	0	0	0	6397000	6361300	3569300	4479600	0	0	4268800	2170700	3793700	2560300	0	0	0	0	0	0	0	0	0	0	0	0	0	0	3628600	0	0	0	0	0	3786700	0	0	0	0	0	20276000	18471000	6080500	4798300	0	0	4831500	0	0	0	3231900	2087400	0	0	0	0	0	0	5077800	0	0	0	0	0	0	0	0	0	0	0	0	0	5670800	0	0	0	Q9NRA8;Q9NRA8-3;Q9NRA8-2	513;513;338	Q9NRA8	Q9NRA8	Eukaryotic translation initiation factor 4E transporter	EIF4ENIF1	PSQPKVSRNLESHLMSPAEIPGQPVPKNILQ	NLESHLMS(1)PAEIPGQPVPK	1	3591
NaN	NaN	NaN	NaN	NaN	NaN	NaN	NaN	NaN	NaN	NaN	NaN	NaN	NaN	NaN	NaN	NaN	NaN	NaN	NaN	NaN	NaN	NaN	NaN	NaN	NaN	NaN	NaN	NaN	NaN	NaN	NaN	NaN	NaN	NaN	NaN	NaN	NaN	NaN	NaN	NaN	NaN	NaN	NaN	NaN	NaN	NaN	NaN	NaN	NaN	NaN	NaN	NaN	NaN	NaN	NaN	NaN	NaN	NaN	NaN	NaN	NaN	NaN	NaN	NaN	NaN	NaN	NaN	S	2	0.997226	0.00325872	92.943	13.873	77.387	2.4177	6110000	0	6110000	951	0	0	0	0	0	0	0	0	0	0	0	0	0	0	0	0	0	0	0	0	0	0	0	0	0	0	0	0	0	0	0	0	0	0	0	0	0	0	0	0	0	0	0	0	0	0	0	0	0	0	0	0	0	0	0	0	0	0	0	0	0	0	0	0	0	0	0	0	0	0	0	0	0	0	0	0	0	0	0	0	0	0	0	0	0	0	0	0	0	0	0	0	0	0	0	0	0	0	0	0	0	2975900	0	1737600	0	0	0	0	0	0	0	0	0	0	0	0	0	1396500	0	0	0	0	0	0	0	0	0	0	0	0	0	0	0	0	0	0	Q9NRA8;Q9NRA8-3;Q9NRA8-2	951;952;777	Q9NRA8	Q9NRA8	Eukaryotic translation initiation factor 4E transporter	EIF4ENIF1	HMHSQLEHRPSQRSSSPVGLAKWFGSDVLQQ	SS(0.003)S(0.997)PVGLAK	1	3591
NaN	NaN	NaN	NaN	NaN	NaN	NaN	NaN	NaN	NaN	NaN	NaN	NaN	NaN	NaN	1.3333	1.05419	0.77508	1.3263	0.44197	NaN	NaN	NaN	NaN	NaN	NaN	NaN	NaN	NaN	NaN	NaN	NaN	1.0323	1.0415	1.0507	1.27565	1.5006	1.0473	1.2062	1.0064	0.35647	0.72049	1.3161	1.3424	0.9871	0.97959	0.97208	0.72832	1.12	0.77003	0.91494	NaN	NaN	0.64606	1.3201	0.74617	0.93062	1.7549	NaN	NaN	1.2156	1.4325	1.1139	1.0048	0.84424	0.68368	1.1884	1.1884	S	3	0.999898	0.000232537	193.72	158.64	162.26	-0.10506	282550000	142000000	140560000	78	0	0	0	0	0	0	0	0	0	0	0	0	0	0	0	0	0	1766400	0	0	0	0	0	0	0	0	0	0	0	0	2516300	9267900	0	0	1883100	1929600	9319800	5112200	1635200	835150	0	0	0	0	0	0	0	0	0	0	0	0	0	0	3130600	0	0	0	0	0	0	0	0	0	7738500	7858400	0	0	5927400	4395900	0	0	4363000	5599100	4538400	3265600	6025200	7955900	4686800	4416000	6190800	1664900	4236200	3385500	4965200	5633600	3736400	4479700	5037800	5761400	0	0	4484300	4252700	3545900	2340600	3328200	3619500	5380500	4233900	17816000	14030000	0	0	0	0	1841700	1777100	1851200	2843300	3193400	2754000	2759000	2619200	2206400	4337300	0	0	0	0	3549100	3962900	3123100	5537600	2340900	3103400	3596600	3594600	0	0	4440200	2834500	2608000	5388800	0	0	Q9NRA8;Q9NRA8-3;Q9NRA8-2	78;78;78	Q9NRA8	Q9NRA8	Eukaryotic translation initiation factor 4E transporter	EIF4ENIF1	PEKWHASLYPASGRSSPVESLKKELDTDRPS	WHASLYPASGRSS(1)PVESLK	1;2	3591
NaN	NaN	NaN	NaN	NaN	NaN	NaN	NaN	NaN	NaN	NaN	NaN	NaN	NaN	NaN	NaN	0.33055	NaN	NaN	NaN	NaN	NaN	NaN	NaN	NaN	NaN	NaN	NaN	NaN	NaN	NaN	NaN	0.99001	NaN	NaN	NaN	NaN	NaN	NaN	NaN	NaN	NaN	NaN	NaN	NaN	NaN	NaN	NaN	NaN	NaN	0.87474	NaN	NaN	NaN	NaN	NaN	NaN	NaN	NaN	NaN	NaN	NaN	NaN	NaN	NaN	NaN	NaN	NaN	T	2	0.949603	0.000293828	106.42	75.695	71.316	-0.065922	22083000	18284000	3799300	769	0	0	0	0	0	0	0	0	0	0	0	0	0	0	1287400	0	1790900	0	0	0	0	0	0	0	1595400	0	2430300	0	0	0	0	0	701510	484890	0	0	0	0	0	0	937010	0	0	0	0	0	0	0	0	0	0	0	658840	0	0	0	0	0	0	0	0	0	1187700	0	1741100	1836100	0	0	0	0	0	0	0	0	0	0	0	0	0	0	0	0	0	0	0	0	0	0	0	0	0	0	0	0	0	0	0	0	0	0	1859000	1478300	0	0	0	0	0	0	0	0	0	0	0	0	1896500	0	0	0	0	0	0	0	2198500	0	0	0	0	0	0	0	0	0	0	0	0	0	Q9NRA8;Q9NRA8-3;Q9NRA8-2	769;770;595	Q9NRA8	Q9NRA8	Eukaryotic translation initiation factor 4E transporter	EIF4ENIF1	TTNSKLSALQRSSCSTPLSQANRYTKEQDYR	S(0.001)S(0.003)CS(0.045)T(0.95)PLS(0.002)QANR	1	3591
NaN	NaN	NaN	NaN	NaN	NaN	NaN	NaN	NaN	NaN	NaN	NaN	NaN	NaN	0.77849	0.94204	0.77011	0.563	0.71748	0.888	0.72726	0.8023	0.73214	0.71864	NaN	NaN	NaN	NaN	NaN	NaN	NaN	NaN	1.0956	1.1825	0.67505	0.93455	0.60106	0.77043	0.72091	1.1851	0.73801	0.67824	0.53425	0.4411	0.29401	0.48486	0.41297	0.52317	1.1013	0.38282	0.99393	0.71904	0.69972	0.54425	0.57435	0.56135	0.63507	0.64206	0.53821	0.54546	NaN	NaN	0.41463	NaN	NaN	0.62683	0.4898	0.84256	S	2	0.999076	0.00182243	85.536	36.968	85.536	0.057316	1526800000	915100000	611740000	1209	0	0	0	0	0	0	0	0	0	0	0	0	0	0	0	0	0	0	0	0	0	0	0	0	0	0	0	0	9059700	6864700	4742500	4593000	5066100	3337600	5383900	3401700	4681100	3369700	5044200	3439300	6162800	3395700	4684000	3498500	4676800	4373500	4228200	2244200	0	0	0	0	0	0	0	0	0	0	0	0	0	0	0	0	32780000	37054000	21388000	23969000	20251000	16466000	21354000	19647000	19202000	10920000	13693000	12914000	31308000	22406000	29597000	27302000	24801000	22823000	32957000	22471000	40765000	19923000	22400000	9017900	38906000	14041000	47684000	21421000	35367000	16695000	47201000	24715000	24309000	24891000	30835000	11581000	25961000	26198000	24560000	17621000	12658000	8556200	23102000	12943000	20116000	13485000	24824000	14736000	23287000	16156000	34807000	23488000	25253000	15219000	27688000	14707000	0	0	0	0	20615000	8786700	0	0	0	0	23904000	14664000	19545000	10698000	20251000	17707000	Q04637;Q04637-3;Q04637-5;Q04637-4;Q04637-9;Q04637-6;Q04637-8;Q04637-7	1209;1169;1045;1122;1216;1013;1210;1014	Q04637;Q04637-8	Q04637	Eukaryotic translation initiation factor 4 gamma 1	EIF4G1	SRERPSQPEGLRKAASLTEDRDRGRDAVKRE	AAS(0.999)LT(0.001)EDRDR	1	1579;1580
NaN	0.68154	NaN	NaN	NaN	NaN	NaN	NaN	NaN	NaN	NaN	NaN	NaN	NaN	NaN	NaN	NaN	0.073136	NaN	NaN	NaN	NaN	NaN	NaN	NaN	NaN	NaN	0.20533	0.223125	0.24092	NaN	NaN	NaN	NaN	NaN	NaN	NaN	NaN	NaN	NaN	NaN	NaN	NaN	NaN	NaN	NaN	NaN	NaN	NaN	NaN	0.95542	NaN	NaN	NaN	0.32282	NaN	NaN	0.34326	NaN	NaN	NaN	NaN	NaN	0.41558	NaN	NaN	NaN	NaN	S	3	1	0.00252016	214.83	160.74	141.65	-0.37501	83089000	50705000	32384000	704	0	0	15556000	9835100	0	0	0	0	0	0	0	0	0	0	0	0	0	0	0	0	0	0	0	0	0	0	0	0	0	0	0	0	0	0	1001300	133930	0	0	0	0	0	0	0	0	0	0	0	0	0	0	0	0	0	0	1518500	499210	0	0	1776600	241890	2159100	0	0	0	0	0	0	0	0	0	0	0	0	0	0	0	0	0	0	0	0	0	0	0	0	0	0	0	0	0	0	0	0	0	0	0	0	0	0	0	13945000	14741000	0	0	0	0	0	0	6532700	3295800	0	0	0	0	4033600	2077600	0	0	0	0	0	0	0	0	0	0	4181700	1559300	0	0	0	0	0	0	0	0	Q04637;Q04637-3;Q04637-5;Q04637-4;Q04637-9;Q04637-6	704;664;540;617;711;508	Q04637	Q04637	Eukaryotic translation initiation factor 4 gamma 1	EIF4G1	GGELPRGPAGLGPRRSQQGPRKEPRKIIATV	GPAGLGPRRS(1)QQGPR	1	1579
0.83717	0.53445	0.31485	0.52293	0.533	0.74769	0.43516	0.56309	0.39071	0.3823	NaN	NaN	NaN	NaN	0.90088	0.69615	0.56259	0.58805	0.53807	NaN	NaN	NaN	NaN	NaN	NaN	NaN	NaN	NaN	NaN	NaN	NaN	NaN	0.92641	0.73712	0.6528	1.8136	1.14999	0.48637	0.49119	0.58621	1.185	0.40796	0.17345	NaN	NaN	0.28823	0.093575	0.05087	NaN	NaN	1.0439	0.73051	0.63386	0.42257	0.47013	0.74586	0.67365	0.56335	0.45305	0.82326	0.26675	0.097422	0.25165	0.083438	0.18545	0.27774	0.21005	0.14236	S	4	1	0.000392166	148.44	131.79	148.44	0.4447	4714100000	3142900000	1571200000	1092	44883000	48048000	131290000	55329000	98875000	31296000	67760000	28989000	28837000	18130000	59116000	42544000	55370000	15627000	16522000	11141000	12830000	6148700	24398000	7786200	5333200	0	22075000	0	37847000	0	14512000	0	30616000	19966000	17468000	4532600	7248300	3326700	4737500	2157100	15467000	6553200	0	0	0	0	0	0	0	0	0	0	0	0	778490	0	0	0	0	0	0	0	0	0	0	0	482550	0	123270000	110140000	86792000	78573000	64171000	43092000	80013000	141570000	41042000	0	49283000	23657000	119780000	58534000	33460000	23394000	65155000	89407000	72746000	29812000	74735000	9476000	47861000	0	62954000	0	49692000	12470000	57619000	3238900	104460000	4990900	99677000	0	75077000	0	208770000	200290000	50330000	38911000	67698000	72250000	72296000	36104000	52706000	30569000	72412000	59670000	63549000	45936000	0	0	31808000	13365000	38429000	37950000	58053000	17487000	74376000	8109000	85240000	22764000	81267000	6490700	71647000	17242000	48960000	22114000	0	0	61118000	12024000	Q04637;Q04637-3;Q04637-5;Q04637-4;Q04637-9;Q04637-6;Q04637-8;Q04637-7	1092;1052;928;1005;1099;896;1093;897	Q04637;Q04637-8	Q04637	Eukaryotic translation initiation factor 4 gamma 1	EIF4G1	SIDSNNQLFAPGGRLSWGKGSSGGSGAKPSD	ITKPGSIDSNNQLFAPGGRLS(1)WGK	1	1579;1580
0.93167	0.7314	0.38903	0.76152	0.64513	0.91251	0.62669	0.72936	0.65661	0.73162	0.622775	0.51393	0.52595	0.35988	0.79885	0.80156	0.75567	0.66269	0.78262	0.59388	0.64	0.68481	0.75017	0.66593	0.73303	0.58725	0.66241	0.47022	0.44622	0.61335	0.30796	0.28005	0.99162	0.98712	0.88811	0.75878	0.80657	0.83542	0.78064	0.82309	0.6926	0.6369	0.70088	0.64921	0.56819	0.52346	0.37029	0.18753	0.30162	0.089731	1.0456	0.67402	0.70787	0.68232	0.70221	0.7463	0.62708	0.83858	0.77497	0.63245	0.61932	0.55086	0.51678	0.47009	0.3554	0.33273	0.22082	0.19435	S	3	1	0.000557467	206.74	154.49	164.22	0.27798	1461600000	868030000	593570000	1231	19264000	14712000	23225000	15684000	6448100	2108500	8360000	5717600	5314500	3634800	3323900	3086500	5285900	4300100	3659700	2447600	6156000	4140200	6969700	4543900	0	0	2447000	1999700	8143800	4437500	3914600	1300300	18294000	15573000	13278000	7646600	13951000	11417000	10218000	6815300	4183400	2507000	6779600	3339900	3316000	2151800	5748500	3431800	3901200	3122700	2896900	1948700	7636500	6320600	15319000	7855800	4548500	2783700	1613400	696480	15966000	7206900	5770400	3088200	4838900	1756900	5387900	1380800	35698000	35491000	21098000	23747000	11612000	12178000	17615000	14017000	13902000	10302000	15104000	12793000	23625000	20002000	13266000	11424000	15137000	11357000	18034000	12921000	17001000	13113000	12246000	9737200	16191000	10232000	14771000	8257500	20697000	8079100	11101000	2296500	18302000	6801000	16631000	1714500	61786000	69993000	16717000	13162000	15840000	10292000	17002000	11285000	17710000	11314000	21038000	15401000	16758000	12194000	8506100	8313200	9581500	7117600	9252400	5711300	10375000	8337900	16686000	8335600	11702000	5596500	12823000	6709300	13537000	5535600	11946000	3945400	29226000	6690300	9353400	2021200	Q04637;Q04637-3;Q04637-5;Q04637-4;Q04637-9;Q04637-6;Q04637-8;Q04637-7	1231;1191;1067;1144;1238;1035;1232;1036	Q04637;Q04637-8	Q04637	Eukaryotic translation initiation factor 4 gamma 1	EIF4G1	RGRDAVKREAALPPVSPLKAALSEEELEKKS	REAALPPVS(1)PLK	1	1579;1580
NaN	NaN	NaN	NaN	NaN	NaN	NaN	NaN	NaN	NaN	NaN	NaN	NaN	NaN	NaN	NaN	NaN	NaN	NaN	NaN	NaN	NaN	NaN	NaN	NaN	NaN	NaN	NaN	NaN	NaN	NaN	NaN	NaN	NaN	NaN	NaN	NaN	NaN	NaN	NaN	NaN	NaN	NaN	NaN	NaN	NaN	NaN	NaN	NaN	NaN	NaN	NaN	NaN	NaN	NaN	NaN	NaN	NaN	NaN	NaN	NaN	NaN	NaN	NaN	NaN	NaN	NaN	NaN	S	3	1	0.00200335	145.34	76.826	104.05	0.11145	1924200	1924200	0	1028	0	0	0	0	0	0	0	0	0	0	0	0	0	0	0	0	0	0	0	0	0	0	0	0	0	0	0	0	0	0	0	0	0	0	0	0	0	0	471610	0	0	0	0	0	522850	0	0	0	574230	0	0	0	355490	0	0	0	0	0	0	0	0	0	0	0	0	0	0	0	0	0	0	0	0	0	0	0	0	0	0	0	0	0	0	0	0	0	0	0	0	0	0	0	0	0	0	0	0	0	0	0	0	0	0	0	0	0	0	0	0	0	0	0	0	0	0	0	0	0	0	0	0	0	0	0	0	0	0	0	0	0	0	0	0	0	0	0	Q04637;Q04637-3;Q04637-5;Q04637-4;Q04637-9;Q04637-6;Q04637-8;Q04637-7	1028;988;864;941;1035;832;1029;833	Q04637;Q04637-8	Q04637	Eukaryotic translation initiation factor 4 gamma 1	EIF4G1	EHREHIKVQQLMAKGSDKRRGGPPGPPISRG	VQQLMAKGS(1)DK	1	1579;1580
NaN	NaN	NaN	NaN	NaN	NaN	NaN	NaN	NaN	NaN	NaN	NaN	NaN	NaN	NaN	NaN	NaN	NaN	NaN	NaN	NaN	NaN	NaN	NaN	NaN	NaN	NaN	NaN	NaN	NaN	NaN	NaN	NaN	NaN	NaN	NaN	NaN	NaN	NaN	NaN	NaN	NaN	NaN	NaN	NaN	NaN	NaN	NaN	NaN	NaN	NaN	NaN	NaN	NaN	NaN	NaN	NaN	NaN	NaN	NaN	NaN	NaN	NaN	NaN	NaN	NaN	NaN	NaN	S	3	0.995601	0.00104013	138.2	59.302	122.18	0.19608	3527400	3527400	0	1145	0	0	0	0	0	0	0	0	0	0	0	0	0	0	0	0	0	0	0	0	0	0	0	0	0	0	0	0	0	0	0	0	0	0	0	0	0	0	0	0	0	0	0	0	0	0	0	0	0	0	1904100	0	0	0	1623300	0	0	0	0	0	0	0	0	0	0	0	0	0	0	0	0	0	0	0	0	0	0	0	0	0	0	0	0	0	0	0	0	0	0	0	0	0	0	0	0	0	0	0	0	0	0	0	0	0	0	0	0	0	0	0	0	0	0	0	0	0	0	0	0	0	0	0	0	0	0	0	0	0	0	0	0	0	0	0	0	0	Q04637;Q04637-3;Q04637-5;Q04637-4;Q04637-9;Q04637-6;Q04637-8;Q04637-7	1145;1105;981;1058;1152;949;1146;950	Q04637;Q04637-8	Q04637	Eukaryotic translation initiation factor 4 gamma 1	EIF4G1	VPTESTDNRRVVQRSSLSRERGEKAGDRGDR	VVQRS(0.004)S(0.996)LS(1)RER	2	1579;1580
NaN	NaN	NaN	NaN	NaN	NaN	NaN	NaN	NaN	NaN	NaN	NaN	NaN	NaN	NaN	NaN	NaN	NaN	NaN	NaN	NaN	NaN	NaN	NaN	NaN	NaN	NaN	NaN	NaN	NaN	NaN	NaN	NaN	NaN	NaN	NaN	NaN	NaN	NaN	NaN	NaN	NaN	NaN	NaN	NaN	NaN	NaN	NaN	NaN	NaN	NaN	NaN	NaN	NaN	NaN	NaN	NaN	NaN	NaN	NaN	NaN	NaN	NaN	NaN	NaN	NaN	NaN	NaN	S	3	0.999998	0.00104013	138.2	59.302	138.2	0.56926	3527400	3527400	0	1147	0	0	0	0	0	0	0	0	0	0	0	0	0	0	0	0	0	0	0	0	0	0	0	0	0	0	0	0	0	0	0	0	0	0	0	0	0	0	0	0	0	0	0	0	0	0	0	0	0	0	1904100	0	0	0	1623300	0	0	0	0	0	0	0	0	0	0	0	0	0	0	0	0	0	0	0	0	0	0	0	0	0	0	0	0	0	0	0	0	0	0	0	0	0	0	0	0	0	0	0	0	0	0	0	0	0	0	0	0	0	0	0	0	0	0	0	0	0	0	0	0	0	0	0	0	0	0	0	0	0	0	0	0	0	0	0	0	0	Q04637;Q04637-3;Q04637-5;Q04637-4;Q04637-9;Q04637-6;Q04637-8;Q04637-7	1147;1107;983;1060;1154;951;1148;952	Q04637;Q04637-8	Q04637	Eukaryotic translation initiation factor 4 gamma 1	EIF4G1	TESTDNRRVVQRSSLSRERGEKAGDRGDRLE	VVQRS(0.012)S(0.988)LS(1)RER	2	1579;1580
0.90712	0.79905	0.36971	0.88557	0.63368	0.74325	0.84807	0.71815	0.73108	0.61644	0.71287	0.50028	0.78443	0.67917	0.76362	0.34665	0.24095	0.22005	0.29792	0.1495	0.14337	0.28288	0.19778	0.18921	0.24836	2.1913	0.32763	1.8652	2.1055	1.6081	1.9183	1.9365	0.89663	0.8663	0.89546	0.40192	0.79526	0.77532	0.69531	0.80633	0.28206	0.50306	0.80064	0.76552	0.64146	0.52214	0.62932	0.5531	0.95206	0.40188	0.8843	0.47056	0.47365	0.51263	0.60391	0.49039	0.37276	0.84698	0.70677	0.12782	0.52473	0.83412	0.46575	1.0322	0.51833	0.46223	0.89727	0.46526	S	2	1	0.000176059	299.69	284.03	63.462	0.30791	6980400000	4062400000	2918000000	1596	68670000	59171000	36457000	35912000	32555000	13694000	27708000	25386000	28888000	16552000	32020000	22907000	30195000	22671000	30414000	23716000	34499000	26588000	30469000	19027000	30709000	22817000	39319000	18554000	32122000	23838000	34114000	22516000	20951000	15510000	10533000	4069400	8728800	1922900	5630800	1636200	7687300	1904800	8060000	1394200	8867400	1443000	12095000	2978100	11710000	2336700	8321700	1995000	6617000	1765500	11311000	25767000	6686700	1936900	8539100	16347000	6009300	15859000	10759000	17024000	11292000	25484000	11613000	27143000	185370000	170800000	144460000	126070000	165390000	171050000	146690000	60513000	145790000	125490000	125190000	90943000	167470000	140620000	98837000	81522000	127290000	35941000	137050000	75465000	140240000	120960000	114200000	92909000	139580000	91664000	99335000	56236000	163200000	108780000	115650000	65747000	111490000	109310000	126160000	56875000	159470000	143990000	43494000	22074000	46135000	25360000	42812000	21301000	40290000	23533000	37067000	18645000	47977000	18252000	46305000	38390000	51806000	40140000	55696000	6683000	48816000	25409000	69032000	60107000	40712000	18956000	44048000	48178000	53174000	30237000	47108000	22367000	40069000	38158000	31432000	15450000	Q04637;Q04637-3;Q04637-5;Q04637-4;Q04637-9;Q04637-6;Q04637-8;Q04637-7	1596;1556;1432;1509;1603;1400;1597;1401	Q04637;Q04637-8	Q04637	Eukaryotic translation initiation factor 4 gamma 1	EIF4G1	SVTAFFKWLREAEEESDHN____________	WLREAEEES(1)DHN	1	1579;1580
NaN	NaN	NaN	NaN	NaN	NaN	NaN	NaN	NaN	NaN	NaN	NaN	NaN	NaN	NaN	NaN	NaN	NaN	NaN	NaN	NaN	NaN	NaN	NaN	NaN	NaN	NaN	NaN	NaN	0.2988	NaN	NaN	NaN	NaN	NaN	NaN	NaN	NaN	NaN	NaN	NaN	NaN	NaN	NaN	NaN	NaN	NaN	NaN	NaN	NaN	NaN	NaN	NaN	NaN	NaN	NaN	NaN	NaN	NaN	NaN	NaN	NaN	NaN	NaN	NaN	NaN	NaN	NaN	S	3	1	0.00218842	191.06	133.09	164.97	-0.10223	4982900	4797000	185850	705	0	0	0	0	0	0	0	0	0	0	0	0	0	0	0	0	0	0	0	0	0	0	0	0	0	0	0	0	0	0	0	0	0	0	713890	0	0	0	0	0	0	0	0	0	774430	0	0	0	1013500	0	0	0	0	0	678000	0	0	0	925890	185850	0	0	691290	0	0	0	0	0	0	0	0	0	0	0	0	0	0	0	0	0	0	0	0	0	0	0	0	0	0	0	0	0	0	0	0	0	0	0	0	0	0	0	0	0	0	0	0	0	0	0	0	0	0	0	0	0	0	0	0	0	0	0	0	0	0	0	0	0	0	0	0	0	0	0	0	0	Q04637-8;Q04637-7	705;509	Q04637-8	Q04637-8	Eukaryotic translation initiation factor 4 gamma 1	EIF4G1	GELPRGPQAGLGPRRSQQGPRKEPRKIIATV	GPQAGLGPRRS(1)QQGPR	1	1580
0.80273	0.31029	NaN	NaN	0.19471	0.21052	NaN	NaN	NaN	NaN	NaN	NaN	NaN	NaN	0.82893	0.50062	NaN	NaN	0.35388	0.26887	0.21011	NaN	NaN	NaN	NaN	NaN	NaN	NaN	NaN	NaN	NaN	NaN	NaN	NaN	NaN	NaN	NaN	NaN	NaN	NaN	NaN	NaN	NaN	NaN	NaN	NaN	NaN	NaN	NaN	NaN	0.37631	0.37631	0.25025	0.10837	NaN	NaN	NaN	NaN	NaN	NaN	NaN	NaN	NaN	NaN	NaN	NaN	NaN	NaN	T	3	1	0.00273798	170.26	119.03	154.65	0.095826	232950000	165680000	67271000	647	19275000	22901000	13372000	4114900	0	0	0	0	7164500	1752400	6208700	1468000	3326700	0	0	0	0	0	0	0	0	0	0	0	0	0	7394400	0	20712000	28707000	5971200	2424200	2752000	0	2407700	0	2730000	1285200	3777600	919230	3282800	875070	3720000	0	6511700	0	2830200	0	0	0	4389600	0	0	0	2808700	0	3027200	0	3368300	0	8513500	0	8367800	0	0	0	0	0	0	0	0	0	0	0	0	0	0	0	0	0	0	0	0	0	0	0	0	0	0	0	0	0	0	0	0	0	0	0	0	0	0	0	3004900	1629100	4006600	685340	3320800	509680	0	0	0	0	0	0	0	0	0	0	0	0	0	0	0	0	0	0	0	0	0	0	0	0	5864400	0	7573500	0	Q04637;Q04637-3;Q04637-5;Q04637-4;Q04637-9;Q04637-6;Q04637-8;Q04637-7	647;607;483;560;654;451;647;451	Q04637;Q04637-8	Q04637	Eukaryotic translation initiation factor 4 gamma 1	EIF4G1	GLPHISDVVLDKANKTPLRPLDPTRLQGINC	ANKT(1)PLRPLDPTR	1	1579;1580
0.90129	NaN	NaN	NaN	NaN	NaN	NaN	NaN	NaN	NaN	NaN	NaN	NaN	NaN	0.83692	NaN	NaN	NaN	NaN	NaN	NaN	NaN	NaN	NaN	NaN	NaN	NaN	NaN	NaN	NaN	NaN	NaN	1.0214	NaN	NaN	NaN	NaN	NaN	NaN	NaN	NaN	NaN	NaN	NaN	NaN	NaN	NaN	NaN	NaN	NaN	1.0804	NaN	NaN	NaN	NaN	NaN	NaN	NaN	NaN	NaN	NaN	NaN	NaN	NaN	NaN	NaN	NaN	NaN	T	3	0.999997	9.81e-37	254.89	227.88	170.26	-0.051376	753460000	656740000	96721000	667	13199000	10314000	0	0	0	0	9799000	0	26554000	0	21163000	0	0	0	0	0	0	0	0	0	0	0	0	0	0	0	0	0	10700000	13832000	1103000	0	1039300	0	915980	0	184030	0	370440	0	270440	0	0	0	186440	0	0	0	180440	0	341880	0	210110	0	324770	0	271660	0	302200	0	329080	0	378850	0	20192000	22729000	28019000	0	10773000	0	14213000	0	13659000	0	14680000	0	15634000	0	8698000	0	14832000	0	16815000	0	13548000	0	11304000	0	9796400	0	2346600	0	3409600	0	17260000	0	19107000	0	21622000	0	43727000	49847000	12623000	0	10519000	0	14139000	0	16384000	0	17419000	0	11294000	0	13526000	0	14574000	0	14202000	0	14475000	0	21181000	0	19352000	0	20220000	0	20977000	0	21491000	0	18504000	0	8403000	0	Q04637;Q04637-3;Q04637-5;Q04637-4;Q04637-9;Q04637-6;Q04637-8;Q04637-7	667;627;503;580;674;471;667;471	Q04637;Q04637-8	Q04637	Eukaryotic translation initiation factor 4 gamma 1	EIF4G1	LDPTRLQGINCGPDFTPSFANLGRTTLSTRG	LQGINCGPDFT(1)PSFANLGR	1	1579;1580
NaN	NaN	NaN	0.8572	0.85082	NaN	NaN	NaN	NaN	NaN	NaN	NaN	NaN	NaN	NaN	NaN	NaN	NaN	NaN	NaN	NaN	NaN	NaN	NaN	NaN	NaN	NaN	NaN	NaN	NaN	NaN	NaN	NaN	NaN	NaN	NaN	NaN	NaN	NaN	NaN	NaN	NaN	NaN	NaN	NaN	NaN	NaN	NaN	NaN	NaN	NaN	NaN	NaN	NaN	NaN	NaN	NaN	NaN	NaN	NaN	NaN	NaN	NaN	NaN	NaN	NaN	NaN	NaN	T	3	0.878049	1.49e-11	85.814	73.586	46.798	0.12136	110690000	92475000	18216000	207	0	0	0	0	0	0	4991800	5216400	9844100	13000000	0	0	31298000	0	0	0	0	0	0	0	0	0	0	0	20539000	0	0	0	0	0	0	0	1795200	0	0	0	0	0	0	0	0	0	0	0	0	0	0	0	0	0	0	0	0	0	0	0	0	0	0	0	0	0	777610	0	0	0	0	0	0	0	0	0	0	0	0	0	0	0	0	0	0	0	0	0	0	0	0	0	0	0	0	0	0	0	6775300	0	0	0	0	0	0	0	0	0	0	0	0	0	0	0	0	0	0	0	0	0	0	0	0	0	0	0	13689000	0	0	0	0	0	0	0	2764600	0	0	0	0	0	Q04637;Q04637-3;Q04637-5;Q04637-4;Q04637-9;Q04637-6;Q04637-8;Q04637-7	207;167;43;120;214;11;207;11	Q04637;Q04637-8	Q04637	Eukaryotic translation initiation factor 4 gamma 1	EIF4G1	ITEEIMSGARTASTPTPPQTGGGLEPQANGE	T(0.297)AS(0.351)T(0.383)PT(0.878)PPQT(0.084)GGGLEPQANGET(0.007)PQVAVIVRPDDR	1;2	1579;1580
NaN	NaN	NaN	NaN	NaN	NaN	NaN	NaN	NaN	NaN	NaN	NaN	NaN	NaN	NaN	NaN	NaN	NaN	NaN	NaN	NaN	NaN	NaN	NaN	NaN	NaN	NaN	NaN	NaN	NaN	NaN	NaN	NaN	NaN	NaN	NaN	NaN	NaN	NaN	NaN	NaN	NaN	NaN	NaN	NaN	NaN	NaN	NaN	NaN	NaN	NaN	NaN	NaN	NaN	NaN	NaN	NaN	NaN	NaN	NaN	NaN	NaN	NaN	NaN	NaN	NaN	NaN	NaN	S	3	0.910968	5.84e-07	78.653	62.215	44.184	-0.14711	135550000	135550000	0	500	0	0	0	0	0	0	0	0	0	0	0	0	0	0	0	0	0	0	0	0	0	0	0	0	0	0	0	0	0	0	0	0	20127000	0	0	0	0	0	0	0	0	0	0	0	0	0	0	0	0	0	0	0	0	0	0	0	0	0	0	0	0	0	0	0	0	0	0	0	0	0	0	0	0	0	0	0	0	0	0	0	0	0	0	0	0	0	0	0	0	0	0	0	0	0	0	0	0	0	0	0	0	0	0	0	0	0	0	0	30525000	0	0	0	0	0	24558000	0	0	0	29193000	0	31144000	0	0	0	0	0	0	0	0	0	0	0	0	0	0	0	P78344;P78344-2	500;462	P78344	P78344	Eukaryotic translation initiation factor 4 gamma 2	EIF4G2	NQVPKLQPQITMIPPSAQPPRTQTPPLGQTP	LQPQIT(0.01)MIPPS(0.911)AQPPRT(0.035)QT(0.035)PPLGQT(0.009)PQLGLK	1	1475
NaN	NaN	NaN	NaN	NaN	1.0957	NaN	NaN	NaN	NaN	NaN	NaN	NaN	NaN	NaN	NaN	NaN	NaN	NaN	NaN	NaN	NaN	NaN	NaN	NaN	NaN	NaN	NaN	NaN	NaN	NaN	NaN	NaN	NaN	NaN	NaN	NaN	NaN	NaN	NaN	NaN	NaN	NaN	NaN	NaN	NaN	NaN	NaN	NaN	NaN	NaN	NaN	NaN	NaN	NaN	NaN	NaN	NaN	NaN	NaN	NaN	NaN	NaN	NaN	NaN	NaN	NaN	NaN	S	4	0.842988	5.84e-07	63.576	52.013	60.031	0.79802	98189000	76523000	21666000	395	0	0	0	0	4168300	0	0	4812300	0	0	18948000	16854000	0	0	0	0	0	0	0	0	6029500	0	0	0	2891100	0	0	0	0	0	0	0	0	0	0	0	0	0	0	0	0	0	0	0	0	0	0	0	0	0	0	0	0	0	0	0	0	0	0	0	0	0	0	0	0	0	0	0	0	0	0	0	0	0	0	0	0	0	0	0	17405000	0	0	0	0	0	0	0	0	0	0	0	22876000	0	0	0	0	0	0	0	0	0	0	0	0	0	0	0	0	0	0	0	0	0	0	0	0	0	0	0	0	0	0	0	0	0	0	0	0	0	4204500	0	0	0	0	0	P78344;P78344-2	395;395	P78344	P78344	Eukaryotic translation initiation factor 4 gamma 2	EIF4G2	GSGIGTGPGVIQDRFSPTMGRHRSNQLFNGH	MDRDPLGGLADMFGQMPGS(0.001)GIGT(0.04)GPGVIQDRFS(0.843)PT(0.116)MGR	1	1475
0.88766	NaN	NaN	NaN	NaN	NaN	NaN	1.0019	NaN	NaN	NaN	NaN	NaN	NaN	NaN	NaN	NaN	0.94638	NaN	NaN	NaN	NaN	NaN	NaN	NaN	NaN	NaN	NaN	NaN	NaN	NaN	NaN	NaN	NaN	0.75822	0.675845	0.59347	NaN	NaN	NaN	NaN	NaN	NaN	NaN	NaN	0.17625	NaN	NaN	NaN	NaN	NaN	NaN	NaN	NaN	NaN	NaN	NaN	NaN	NaN	NaN	NaN	NaN	0.15127	NaN	NaN	NaN	NaN	NaN	T	3	0.879703	5.19e-09	100.04	61.259	100.04	-0.073788	202130000	168530000	33592000	506	8297800	7492200	0	0	0	0	0	0	0	0	0	0	0	0	4356400	4255100	0	0	0	0	0	0	21196000	0	0	0	0	0	0	0	0	0	0	0	2126400	1926100	0	0	0	0	0	0	0	0	0	0	0	0	0	0	0	0	0	0	1020100	0	0	0	0	0	0	0	0	0	0	0	0	0	10508000	8284600	0	0	10838000	7178800	0	0	0	0	0	0	0	0	0	0	0	0	0	0	0	0	11922000	2214000	0	0	0	0	0	0	0	0	0	0	21985000	0	36581000	0	24378000	0	0	0	0	0	0	0	0	0	0	0	0	0	0	0	0	0	15326000	2241100	0	0	0	0	0	0	0	0	0	0	P78344;P78344-2	506;468	P78344	P78344	Eukaryotic translation initiation factor 4 gamma 2	EIF4G2	QPQITMIPPSAQPPRTQTPPLGQTPQLGLKT	T(0.88)QT(0.12)PPLGQTPQLGLK	1	1475
NaN	0.73464	0.44316	0.65098	0.81795	1.0661	0.58492	0.88797	0.44156	0.62191	NaN	NaN	NaN	NaN	0.73734	0.87358	0.98487	0.98212	1.0716	1.0713	1.1048	0.99506	1.1532	0.96405	1.0074	0.647885	0.28837	NaN	NaN	NaN	NaN	NaN	1.0656	1.0557	0.73728	1.3424	0.57213	0.84015	0.69082	0.67931	1.2524	0.61779	0.42808	0.2825	0.13692	0.17625	NaN	NaN	NaN	NaN	1.0747	0.88919	0.86986	0.84424	0.78343	0.91206	0.94933	0.77336	0.72748	1.1544	0.53974	0.16017	0.14012	0.071502	0.1196	0.1169	0.049555	0.13004	T	2	0.999999	3.77e-09	145.99	121.52	139.12	-0.12729	2280700000	1477700000	802950000	508	0	0	46513000	30958000	166260000	20566000	29410000	22244000	18208000	18922000	32212000	32806000	28342000	13244000	9437500	8284700	14125000	6764000	15111000	8120500	28999000	0	21395000	0	46428000	0	5416100	0	40313000	29169000	14120000	10999000	18127000	14733000	8245800	7971400	21728000	21051000	2656100	3130200	2446300	2159100	2310800	2670700	2314900	2557600	1574600	1421000	8002400	10124000	25713000	0	7360400	2133500	0	0	10122000	0	1637400	0	0	0	2157900	0	16510000	15229000	11247000	11867000	6613600	4291800	19646000	26144000	5374000	3727700	6338300	4699500	12122000	7225900	7584500	5554700	6725800	9240000	22895000	12179000	9672500	3868700	0	0	8713600	1528300	18603000	2214000	8287800	0	0	0	8145500	0	16943000	0	160450000	153390000	40430000	35616000	28953000	27866000	25446000	20460000	22940000	20920000	25127000	20721000	25054000	24158000	18242000	13677000	23844000	15433000	42901000	42968000	60998000	26399000	21315000	4748300	33986000	5622600	15805000	1355500	20101000	2842700	38281000	4250200	42028000	2260700	15730000	2464700	P78344;P78344-2	508;470	P78344	P78344	Eukaryotic translation initiation factor 4 gamma 2	EIF4G2	QITMIPPSAQPPRTQTPPLGQTPQLGLKTNP	TQT(1)PPLGQTPQLGLK	1	1475
NaN	NaN	NaN	NaN	NaN	NaN	NaN	NaN	NaN	NaN	NaN	NaN	NaN	NaN	NaN	NaN	NaN	NaN	NaN	NaN	NaN	NaN	NaN	NaN	NaN	NaN	NaN	NaN	NaN	NaN	NaN	NaN	NaN	NaN	NaN	NaN	NaN	NaN	NaN	NaN	NaN	NaN	NaN	NaN	NaN	NaN	NaN	NaN	NaN	NaN	NaN	NaN	NaN	NaN	NaN	NaN	NaN	NaN	NaN	NaN	NaN	NaN	NaN	NaN	NaN	NaN	NaN	NaN	T	3	0.996783	5.72e-05	80.706	47.618	80.706	-0.15101	347630000	347630000	0	514	0	0	325350000	0	0	0	0	0	0	0	0	0	0	0	0	0	0	0	0	0	0	0	0	0	0	0	0	0	0	0	0	0	0	0	0	0	0	0	0	0	0	0	0	0	0	0	0	0	0	0	0	0	0	0	0	0	0	0	0	0	0	0	0	0	0	0	0	0	0	0	0	0	0	0	0	0	0	0	0	0	0	0	0	0	0	0	0	0	0	0	0	0	0	0	10998000	0	0	0	0	0	0	0	0	0	0	0	0	0	0	0	0	0	0	0	0	0	0	0	0	0	0	0	4885200	0	6398900	0	0	0	0	0	0	0	0	0	0	0	P78344;P78344-2	514;476	P78344	P78344	Eukaryotic translation initiation factor 4 gamma 2	EIF4G2	PSAQPPRTQTPPLGQTPQLGLKTNPPLIQEK	TQT(0.003)PPLGQT(0.997)PQLGLK	1	1475
NaN	NaN	NaN	NaN	NaN	NaN	NaN	NaN	NaN	NaN	NaN	NaN	NaN	NaN	NaN	NaN	NaN	NaN	NaN	NaN	NaN	NaN	NaN	NaN	NaN	NaN	NaN	NaN	NaN	NaN	NaN	NaN	NaN	NaN	NaN	NaN	NaN	NaN	NaN	NaN	NaN	NaN	NaN	NaN	NaN	NaN	NaN	NaN	NaN	NaN	NaN	NaN	NaN	NaN	NaN	NaN	NaN	NaN	NaN	NaN	NaN	NaN	NaN	NaN	NaN	NaN	NaN	NaN	T	4	0.797281	1.25e-10	75.88	57.119	53.147	-1.0656	38422000	38422000	0	385	0	0	0	0	0	0	0	0	0	0	0	0	0	0	0	0	0	0	0	0	14525000	0	0	0	0	0	0	0	0	0	0	0	0	0	0	0	0	0	0	0	0	0	0	0	0	0	0	0	0	0	0	0	0	0	0	0	0	0	0	0	0	0	0	0	0	0	0	0	0	0	0	0	0	0	0	0	0	0	0	0	0	0	0	0	0	0	0	0	0	0	0	0	0	0	0	0	0	0	14603000	0	0	0	0	0	0	0	0	0	0	0	0	0	0	0	0	0	0	0	0	0	0	0	0	0	0	0	0	0	6096200	0	0	0	0	0	3196900	0	P78344;P78344-2	385;385	P78344	P78344	Eukaryotic translation initiation factor 4 gamma 2	EIF4G2	GLADMFGQMPGSGIGTGPGVIQDRFSPTMGR	MDRDPLGGLADMFGQMPGS(0.109)GIGT(0.797)GPGVIQDRFS(0.086)PT(0.007)MGR	1	1475
NaN	NaN	NaN	NaN	NaN	NaN	NaN	NaN	NaN	NaN	NaN	NaN	NaN	NaN	NaN	NaN	NaN	NaN	NaN	NaN	NaN	NaN	NaN	NaN	NaN	NaN	NaN	NaN	NaN	NaN	NaN	NaN	NaN	NaN	NaN	NaN	NaN	NaN	NaN	NaN	NaN	NaN	NaN	NaN	NaN	NaN	NaN	NaN	NaN	NaN	NaN	NaN	NaN	NaN	NaN	NaN	NaN	NaN	NaN	NaN	NaN	NaN	NaN	NaN	NaN	NaN	NaN	NaN	T	3	1	1.5e-09	292.2	229.99	192.72	-0.055074	107800000	107800000	0	42	0	0	0	0	0	0	0	0	3746800	0	0	0	0	0	0	0	0	0	0	0	0	0	0	0	0	0	0	0	0	0	0	0	0	0	0	0	0	0	0	0	5211800	0	5290000	0	3853600	0	0	0	2908400	0	0	0	2697400	0	4478800	0	5412300	0	4848000	0	6055800	0	5774500	0	0	0	0	0	0	0	0	0	0	0	0	0	0	0	0	0	0	0	0	0	0	0	0	0	0	0	0	0	0	0	0	0	0	0	0	0	0	0	3300900	0	0	0	3080600	0	2919600	0	5281600	0	4266000	0	3951800	0	2741600	0	3861100	0	4728000	0	5737300	0	0	0	2943000	0	4173500	0	3315300	0	4236800	0	2984300	0	P78344;P78344-2	42;42	P78344	P78344	Eukaryotic translation initiation factor 4 gamma 2	EIF4G2	QHYPKTAGNSEFLGKTPGQNAQKWIPARSTR	TAGNSEFLGKT(1)PGQNAQK	1	1475
NaN	1.2942	0.65643	0.75718	0.85793	NaN	NaN	NaN	1.5891	1.1795	1.0857	0.99191	1.5264	1.5264	0.76942	1.00556	1.2417	0.67986	2.0911	0.79859	NaN	NaN	0.84019	0.67033	NaN	NaN	NaN	NaN	NaN	NaN	NaN	NaN	1.009	0.82777	1.0273	0.67985	1.1912	1.068	0.88833	0.99923	0.68114	0.87297	1.0648	0.99131	0.91782	0.93927	0.95731	0.65613	1.2873	0.53552	1.2568	0.78806	0.60886	0.8265	0.67252	0.73284	0.81011	0.87934	0.80219	0.69532	0.68074	0.68954	0.6789	0.73636	1.0073	0.51965	0.77489	0.83801	S	2	0.998979	9.08e-26	243.85	200.05	145.55	0.33518	468140000	252090000	216050000	1409	0	0	6453200	9587800	7208200	9722200	0	0	5903500	5798000	0	0	0	0	0	0	2947500	4390200	4746600	4761500	0	0	12551000	11470000	4175900	7606600	0	0	1117200	1248500	0	0	908730	1064800	1917500	690170	739100	962840	286170	217260	0	0	0	0	262670	308710	209190	133570	0	0	0	0	0	0	0	0	0	0	0	0	0	0	0	0	10509000	10739000	9896200	11755000	6844700	7453800	8723000	5923600	8336400	7691300	2429700	2077700	4423400	3811900	3910700	2851100	3204200	2604900	0	0	5085000	3319000	2419600	0	3069500	2653600	7037600	6333400	3827400	2406300	3117200	2253800	3064600	3092600	3679200	1717700	7408800	7437400	3962900	3049300	6498800	3374900	4009900	3469000	3657800	2792700	2557400	2354700	4612200	2628800	8124100	5264900	8141400	4799000	5678400	2978400	7238900	4183300	11216000	9394300	6235400	3724700	6893800	4474000	8991800	8022400	5278600	2875500	10131000	7306700	2447800	3277300	O43432;O43432-3;O43432-4	1409;1415;1129	O43432	O43432	Eukaryotic translation initiation factor 4 gamma 3	EIF4G3	HNFLLEQKLDFIESDSPCSSEALSKKELSAE	LDFIESDS(0.999)PCS(0.001)SEALSK	1	237
NaN	NaN	NaN	NaN	NaN	NaN	NaN	NaN	NaN	NaN	NaN	NaN	NaN	NaN	NaN	NaN	NaN	NaN	NaN	NaN	NaN	NaN	NaN	NaN	NaN	NaN	NaN	NaN	NaN	NaN	NaN	NaN	NaN	NaN	NaN	NaN	0.71402	0.82003	0.92604	0.95934	NaN	NaN	0.93535	1.0826	NaN	NaN	NaN	NaN	0.90936	0.90936	NaN	NaN	NaN	NaN	NaN	NaN	0.56586	NaN	NaN	NaN	NaN	NaN	0.67371	1.0223	0.867795	0.71329	NaN	NaN	S	3	0.996709	0.000206783	253.79	209.99	240.6	0.085265	86608000	45946000	40662000	1412	0	0	0	0	0	0	0	0	0	0	0	0	0	0	0	0	0	0	0	0	0	0	0	0	0	0	0	0	0	0	0	0	0	0	0	0	0	0	0	0	0	0	0	0	0	0	0	0	0	0	0	0	0	0	0	0	0	0	0	0	0	0	0	0	0	0	0	0	0	0	0	0	5076200	4637800	0	0	5080700	5281500	5349900	3995100	0	0	0	0	4379600	3823100	3783100	4197200	0	0	0	0	0	0	0	0	5335000	5883500	0	0	0	0	0	0	0	0	0	0	0	0	0	0	3743100	1852200	0	0	0	0	0	0	0	0	0	0	4789900	2965700	3671400	4795000	0	0	4737100	3230600	0	0	0	0	O43432;O43432-3;O43432-4	1412;1418;1132	O43432	O43432	Eukaryotic translation initiation factor 4 gamma 3	EIF4G3	LLEQKLDFIESDSPCSSEALSKKELSAEELY	LDFIESDS(0.003)PCS(0.997)SEALSK	1	237
NaN	NaN	NaN	NaN	NaN	NaN	NaN	NaN	NaN	NaN	NaN	NaN	NaN	NaN	NaN	NaN	NaN	NaN	NaN	NaN	NaN	NaN	NaN	NaN	NaN	NaN	NaN	NaN	NaN	NaN	NaN	NaN	NaN	NaN	NaN	NaN	NaN	NaN	NaN	NaN	NaN	NaN	NaN	NaN	NaN	NaN	NaN	NaN	NaN	NaN	1.2223	0.91916	0.84288	1.0949	0.88657	1.1538	0.99485	1.3178	1.0769	1.2425	0.80284	0.80993	0.824755	0.83958	1.1532	1.0062	0.64927	1.0622	S	3	1	0.00112898	208.84	173.3	98.182	0.14435	115100000	56883000	58219000	495	0	0	0	0	0	0	0	0	0	0	0	0	0	0	0	0	0	0	0	0	0	0	0	0	0	0	0	0	0	0	0	0	0	0	0	0	0	0	0	0	0	0	0	0	0	0	0	0	0	0	0	0	0	0	0	0	0	0	0	0	0	0	0	0	0	0	0	0	0	0	0	0	0	0	0	0	0	0	0	0	0	0	0	0	0	0	0	0	0	0	0	0	0	0	0	0	0	0	0	0	6956400	7315200	3460300	3319000	1706800	3653700	2683500	3284600	4651400	4323500	3037100	3830500	3007100	2982600	3935100	2305800	3249100	3449700	3561600	4550100	3685300	3189800	3185900	3351700	0	0	2272400	1604600	3159300	2719000	2668000	2390500	3228300	2726300	2435200	3222300	O43432;O43432-3	495;501	O43432	O43432	Eukaryotic translation initiation factor 4 gamma 3	EIF4G3	QTEEILDSQNLNSRRSPVPAQIAITVPKTWK	RS(1)PVPAQIAITVPK	1	237
NaN	NaN	0.47158	0.65852	0.84546	NaN	NaN	NaN	NaN	0.50678	NaN	NaN	NaN	NaN	0.88426	0.91176	0.70761	0.70438	0.57829	0.82698	0.69086	0.48593	1.0177	0.41848	NaN	NaN	NaN	NaN	NaN	NaN	NaN	NaN	0.98074	0.84693	0.67339	0.86528	0.48247	0.74389	0.46135	0.55364	0.7769	0.44787	0.28475	NaN	NaN	NaN	NaN	NaN	NaN	NaN	1.0993	1.0849	1.162	1.2976	NaN	NaN	NaN	NaN	NaN	NaN	NaN	NaN	NaN	NaN	NaN	NaN	NaN	NaN	S	3	1	5.76e-11	373.26	290.67	178.52	-0.80523	105520000	65610000	39908000	21	0	0	0	0	991330	630840	0	0	728360	949880	0	0	0	0	0	0	0	0	2820100	812940	0	0	0	0	0	0	0	0	2838700	2795100	2199600	3368900	2357900	1309800	1781200	621430	1728000	700270	1634100	1211100	2475100	1513900	2247200	1130500	2213500	1078900	1118100	410270	1159000	0	1979700	0	0	0	1065000	0	1862600	0	0	0	2057800	0	0	0	2592100	1656100	1425200	1525400	1533200	1089000	1716600	1521400	1345000	707660	1140000	1035800	2207300	939400	1174600	782120	1520300	1157200	1118100	788580	1746000	409300	0	0	0	0	0	0	0	0	0	0	0	0	1125000	0	5064700	6278400	1857400	1690100	1170400	2386900	1243000	1406500	3275500	0	0	0	0	0	0	0	0	0	0	0	0	0	0	0	0	0	0	0	0	0	0	0	0	0	1098000	0	Q15056;Q15056-2	21;21	Q15056	Q15056	Eukaryotic translation initiation factor 4H	EIF4H	TYDDRAYSSFGGGRGSRGSAGGHGSRSQKEL	AYSSFGGGRGS(1)RGS(1)AGGHGSR	1;2	1888
NaN	NaN	NaN	NaN	NaN	NaN	NaN	NaN	NaN	NaN	NaN	NaN	NaN	NaN	1.4109	0.91176	0.70761	0.70438	0.57829	0.50794	0.46624	0.48593	0.38521	0.41848	NaN	NaN	NaN	NaN	NaN	NaN	NaN	NaN	NaN	NaN	NaN	NaN	NaN	NaN	NaN	NaN	NaN	NaN	NaN	NaN	NaN	NaN	NaN	NaN	NaN	NaN	NaN	NaN	NaN	NaN	NaN	NaN	NaN	NaN	NaN	NaN	NaN	NaN	NaN	NaN	NaN	NaN	NaN	NaN	S	3	1	5.76e-11	373.26	290.67	226.29	-0.33867	39918000	27728000	12190000	24	0	0	0	0	0	0	0	0	0	0	0	0	0	0	0	0	0	0	0	0	0	0	0	0	0	0	0	0	1054700	1696700	2199600	3368900	2357900	1309800	1781200	621430	1728000	700270	1406200	1036200	2154700	1269900	2247200	1130500	1791400	646120	1118100	410270	1159000	0	1520500	0	0	0	1065000	0	1420900	0	0	0	1447500	0	0	0	0	0	0	0	0	0	0	0	0	0	0	0	0	0	0	0	0	0	0	0	0	0	0	0	0	0	0	0	0	0	0	0	0	0	0	0	0	0	0	0	0	0	0	0	3275500	0	0	0	0	0	0	0	0	0	0	0	0	0	0	0	0	0	0	0	0	0	0	0	0	0	0	0	Q15056;Q15056-2	24;24	Q15056	Q15056	Eukaryotic translation initiation factor 4H	EIF4H	DRAYSSFGGGRGSRGSAGGHGSRSQKELPTE	AYSSFGGGRGS(1)RGS(1)AGGHGSR	2	1888
NaN	NaN	1.1875	NaN	NaN	NaN	NaN	NaN	NaN	0.35794	0.78617	0.72592	0.66567	0.66567	NaN	NaN	NaN	NaN	NaN	NaN	NaN	NaN	NaN	NaN	NaN	NaN	NaN	NaN	NaN	NaN	NaN	NaN	1.0019	NaN	NaN	NaN	NaN	NaN	NaN	NaN	NaN	NaN	NaN	0.28752	NaN	NaN	NaN	NaN	NaN	NaN	0.94996	0.17808	0.168315	0.15855	NaN	NaN	0.21913	NaN	NaN	0.24872	NaN	NaN	0.25764	0.31441	0.26863	0.29751	0.24537	0.1942	T	3	0.987613	0.00011265	90.017	67.415	90.017	-0.158	553980000	419680000	134300000	220	0	0	42963000	0	11649000	11671000	0	0	0	0	0	0	11453000	0	0	0	0	0	4421800	1696400	1784200	1341100	14882000	0	18324000	9536400	0	0	0	0	0	0	0	0	0	0	0	0	0	0	0	0	0	0	0	0	0	0	0	0	0	0	0	0	0	0	0	0	0	0	0	0	0	0	14274000	15270000	0	0	0	0	0	0	0	0	0	0	0	0	0	0	0	0	0	0	0	0	6485300	1531000	0	0	0	0	0	0	0	0	0	0	0	0	40757000	60796000	20412000	3163000	0	0	24493000	2411800	0	0	0	0	17532000	3085800	16732000	0	22213000	0	17539000	3509000	0	0	0	0	20299000	2758700	21734000	4162700	28553000	4387500	22213000	2844700	21640000	2901100	19330000	3233000	Q15056;Q15056-2	220;200	Q15056	Q15056	Eukaryotic translation initiation factor 4H	EIF4H	RAQRPRLQLKPRTVATPLNQVANPNSAIFGG	T(0.012)VAT(0.988)PLNQVANPNSAIFGGARPR	1	1888
NaN	NaN	NaN	NaN	NaN	NaN	NaN	NaN	NaN	NaN	NaN	NaN	NaN	NaN	NaN	NaN	NaN	NaN	NaN	NaN	NaN	NaN	NaN	NaN	NaN	NaN	NaN	NaN	NaN	NaN	NaN	NaN	NaN	NaN	NaN	NaN	NaN	NaN	NaN	NaN	NaN	NaN	NaN	NaN	NaN	NaN	NaN	NaN	NaN	NaN	NaN	NaN	NaN	NaN	NaN	NaN	NaN	NaN	NaN	NaN	NaN	NaN	NaN	NaN	NaN	NaN	NaN	NaN	S	3	1	0.000118496	82.406	69.329	82.406	-0.0016956	426090000	0	426090000	389	0	0	0	0	0	0	0	0	0	0	0	0	0	0	0	0	0	0	0	0	0	0	0	0	0	0	0	0	0	9793700	0	0	0	0	0	0	0	0	0	0	0	0	0	0	0	0	0	0	0	1138900	0	1577300	0	0	0	1838800	0	0	0	0	0	0	0	642840	0	20018000	0	0	0	0	0	20685000	0	12399000	0	26960000	0	0	0	20263000	0	17264000	0	15013000	0	17564000	0	9897900	0	0	0	13980000	0	11512000	0	11187000	0	13096000	0	12362000	0	49989000	0	20649000	0	0	0	18038000	0	0	0	0	0	16604000	0	15995000	0	12363000	0	12773000	0	0	0	0	0	16328000	0	12641000	0	0	0	0	0	13517000	0	0	P55010	389	P55010	P55010	Eukaryotic translation initiation factor 5	EIF5	KAEPFIKWLKEAEEESSGGEEEDEDENIEVV	EAEEES(1)S(1)GGEEEDEDENIEVVYSK	2	1307
NaN	NaN	NaN	NaN	NaN	NaN	NaN	NaN	NaN	NaN	NaN	NaN	NaN	NaN	NaN	NaN	NaN	NaN	NaN	NaN	NaN	NaN	NaN	NaN	NaN	NaN	NaN	NaN	NaN	NaN	NaN	NaN	NaN	NaN	NaN	NaN	NaN	NaN	NaN	NaN	NaN	NaN	NaN	NaN	NaN	NaN	NaN	NaN	NaN	NaN	NaN	NaN	NaN	NaN	NaN	NaN	NaN	NaN	NaN	NaN	NaN	NaN	NaN	NaN	NaN	NaN	NaN	NaN	S	3	1	0.000118496	82.406	69.329	82.406	-0.0016956	426090000	0	426090000	390	0	0	0	0	0	0	0	0	0	0	0	0	0	0	0	0	0	0	0	0	0	0	0	0	0	0	0	0	0	9793700	0	0	0	0	0	0	0	0	0	0	0	0	0	0	0	0	0	0	0	1138900	0	1577300	0	0	0	1838800	0	0	0	0	0	0	0	642840	0	20018000	0	0	0	0	0	20685000	0	12399000	0	26960000	0	0	0	20263000	0	17264000	0	15013000	0	17564000	0	9897900	0	0	0	13980000	0	11512000	0	11187000	0	13096000	0	12362000	0	49989000	0	20649000	0	0	0	18038000	0	0	0	0	0	16604000	0	15995000	0	12363000	0	12773000	0	0	0	0	0	16328000	0	12641000	0	0	0	0	0	13517000	0	0	P55010	390	P55010	P55010	Eukaryotic translation initiation factor 5	EIF5	AEPFIKWLKEAEEESSGGEEEDEDENIEVVY	EAEEES(1)S(1)GGEEEDEDENIEVVYSK	2	1307
NaN	NaN	NaN	NaN	NaN	NaN	NaN	NaN	NaN	NaN	NaN	NaN	NaN	NaN	0.61557	NaN	NaN	NaN	NaN	NaN	NaN	0.56313	0.5236	0.60675	0.78915	NaN	NaN	0.49964	0.642855	0.78607	0.60282	0.41957	1.0519	1.2212	1.00904	0.79689	0.82242	0.84795	0.74879	0.91646	0.98071	0.88008	0.881465	0.88285	0.75327	0.71524	0.67721	0.45537	0.65364	0.65364	0.9813	0.71456	NaN	NaN	NaN	0.69657	NaN	NaN	NaN	NaN	NaN	NaN	0.46509	0.55682	0.4622	NaN	NaN	0.2152	S	2	0.999999	0.000273897	121.68	97.214	105.2	0.18832	236430000	162670000	73766000	10	0	0	0	0	0	0	0	0	0	0	0	0	0	0	0	0	0	0	0	0	0	0	0	0	0	0	0	0	2622700	1855500	0	0	0	0	0	0	0	0	0	0	0	0	587940	338230	457430	291220	414280	191950	513030	267830	0	0	0	0	545460	271840	0	0	622470	529230	0	0	581290	230400	4526600	5051400	3394400	4782800	2859500	0	3235800	2683400	2352000	0	2894900	2670300	4652500	3335700	3053200	2685500	2831500	2998500	4352600	3043900	3582300	0	1865300	2080600	2770800	2750700	3399000	0	5656000	3346400	2471900	1267500	3648300	2387900	0	0	13496000	12638000	4796000	3257000	3539300	0	3934700	0	4015100	0	5022200	3372400	4093400	0	4740100	0	4045600	0	4054300	0	4345400	0	7498900	0	6752600	3896800	7084900	3655300	5413600	2550900	5332000	359760	5545500	0	5065300	974970	P55010	10	P55010	P55010	Eukaryotic translation initiation factor 5	EIF5	______MSVNVNRSVSDQFYRYKMPRLIAKV	SVS(1)DQFYR	1	1307
NaN	NaN	NaN	1.0915	NaN	NaN	0.83345	1.1893	0.89521	1.3594	0.72771	0.79155	0.85539	0.85539	NaN	NaN	NaN	NaN	NaN	NaN	NaN	NaN	NaN	0.6034	NaN	NaN	NaN	0.7111	0.98355	1.256	0.61999	0.61999	0.72204	1.0799	0.84943	0.59176	0.54419	1.1348	0.93669	0.90895	0.89033	0.76042	NaN	NaN	0.34848	0.4088	0.46912	NaN	NaN	NaN	NaN	NaN	1.1981	0.85916	0.78465	0.69232	0.95555	0.85566	0.88746	1.2617	0.8141	0.77355	0.733	NaN	NaN	0.69256	NaN	NaN	S	3	1	0.000759049	240.34	176.66	126.04	0.65028	533270000	304340000	228920000	419	0	0	0	0	10332000	0	6397900	9537400	0	4011600	0	12323000	7405100	7936900	1214100	1348300	2081500	1477500	8742000	6010900	8502900	7342300	0	0	8423500	5737200	0	0	0	0	0	0	3155900	0	0	0	3213600	0	1017500	0	0	0	0	0	0	0	328410	284430	0	0	0	0	0	0	5479500	2448500	5055300	0	460170	742440	478070	504500	0	0	5046300	4960900	5726900	4471800	5325600	5612100	4839300	4291100	5312200	2474400	4699700	7881100	4731900	4718400	5817100	3944900	3168400	6874800	5679500	3373700	0	0	6090600	0	6601600	2254400	3191000	6311800	6787300	3382300	0	0	0	0	0	0	0	0	0	0	9695400	15071000	19291000	17006000	9413500	7622000	15765000	8405500	18456000	10285000	8921600	8327400	12536000	11087000	8799600	14050000	18166000	8365400	7351000	0	6836700	4739600	0	0	0	0	5351300	3709000	7364700	0	11092000	0	P55010	419	P55010	P55010	Eukaryotic translation initiation factor 5	EIF5	VYSKAASVPKVETVKSDNKDDDIDIDAI___	VETVKS(1)DNKDDDIDIDAI	1	1307
0.88699	0.54692	0.39791	0.65841	0.68863	0.86434	0.72866	0.59298	0.65583	0.73565	0.67252	0.62521	0.57038	0.47658	NaN	0.19491	0.31526	0.648495	0.98173	NaN	NaN	NaN	NaN	NaN	NaN	NaN	NaN	NaN	NaN	1.1465	NaN	NaN	0.98998	0.98334	0.79762	0.71591	0.86984	0.75267	0.71465	0.68089	0.63876	0.63584	0.81934	0.80412	0.62184	0.5996	0.5855	0.51883	1.1478	0.57543	0.93608	1.0244	0.6649	0.77499	0.62457	0.74524	0.76128	0.88426	0.84616	0.60518	0.55784	0.61126	0.71234	0.64325	0.73289	0.72608	0.78211	1.5454	S	3	1	2.67e-25	278.03	244.94	247.54	0.0027227	2972800000	1707800000	1265100000	66	22231000	8282300	48531000	24949000	51417000	18584000	28255000	23921000	25856000	17001000	35464000	22309000	0	0	2143700	2101800	3619100	2084800	3964200	3697000	1302200	1047600	27232000	16476000	34426000	21256000	43914000	10596000	0	0	4326800	1256000	6106500	1305500	0	2220500	2124400	2163000	0	0	0	0	0	0	0	0	0	0	0	0	0	0	0	0	0	0	0	0	245900	333210	0	0	0	0	35513000	35418000	32395000	30943000	17850000	18086000	21936000	18267000	16723000	15596000	17892000	14386000	23361000	16046000	18930000	16237000	25498000	16951000	26258000	17388000	21881000	16542000	16594000	12944000	25638000	17469000	28030000	17081000	26783000	19404000	26464000	14213000	23743000	24574000	32378000	20801000	181320000	133020000	49027000	59937000	59136000	40512000	51700000	46079000	67820000	42114000	40590000	34042000	40089000	28933000	66629000	55214000	40840000	31873000	53106000	33180000	63190000	45600000	41792000	23692000	28210000	20545000	30327000	23617000	30202000	22502000	25667000	18120000	28710000	24185000	30384000	59997000	O60841	66	O60841	O60841	Eukaryotic translation initiation factor 5B	EIF5B	QDFDEDDILKELEELSLEAQGIKADRETVAV	ELEELS(1)LEAQGIK	1	322
0.81395	0.58192	0.37534	0.74292	0.58242	0.8362	0.7394	0.77636	0.72483	0.7687	0.75481	0.60093	0.77841	0.71064	0.64455	0.71312	0.71823	0.56865	0.6742	0.57504	0.59209	0.65551	0.59841	0.591	0.59887	0.51313	0.63939	0.50479	0.6545	0.99525	0.51737	0.55625	0.92065	0.9026	0.83867	0.64696	0.8229	0.84407	0.70022	0.79767	0.68533	0.69887	0.77425	0.77099	0.70355	0.9028	0.79932	0.62181	1.056	0.49925	0.90285	0.67852	0.66932	0.58292	0.62705	0.63462	0.48915	0.83813	0.66237	0.61147	0.59361	0.61587	0.69477	0.69901	0.67903	0.64956	0.64278	0.6247	S	2	1	2.33e-05	122.39	86.869	122.39	-0.085314	3377700000	1873900000	1503800000	1168	34492000	33077000	23110000	17658000	15944000	5811000	17087000	12260000	14748000	8069000	10446000	12399000	11001000	8483300	10045000	9551600	13455000	10822000	16177000	14440000	13643000	10959000	14077000	8998300	12221000	9394300	12897000	12084000	32589000	20883000	9333000	6729200	6286000	4149700	4938200	2844500	5310100	3944500	7547500	4116100	5109700	2787900	4466200	3618400	6033300	4292000	4886600	3293000	5039400	2547000	6949700	5264000	2089200	1540700	5658300	3503700	5080100	3308100	7364600	8150900	7703200	4147300	8888500	4576200	55478000	53488000	40432000	45469000	32496000	29870000	35394000	26008000	31321000	27493000	31959000	25948000	46026000	38594000	33109000	28311000	33981000	25311000	40521000	29913000	39715000	35944000	26114000	25662000	32514000	28104000	34734000	38144000	54166000	45962000	35904000	23369000	33075000	39020000	42149000	22073000	130200000	128840000	34579000	22828000	27806000	23100000	28608000	20844000	30179000	20694000	40458000	26290000	33205000	21515000	34495000	32725000	33101000	28413000	37541000	24521000	34800000	26170000	66873000	47021000	51541000	39291000	56252000	44972000	52060000	42758000	53821000	37090000	50445000	35933000	44223000	28379000	O60841	1168	O60841	O60841	Eukaryotic translation initiation factor 5B	EIF5B	KGQEVCVKIEPIPGESPKMFGRHFEATDILV	IEPIPGES(1)PK	1	322
NaN	NaN	NaN	NaN	NaN	0.93304	NaN	NaN	NaN	NaN	NaN	NaN	NaN	NaN	NaN	NaN	NaN	NaN	NaN	NaN	NaN	NaN	NaN	NaN	NaN	NaN	NaN	NaN	NaN	NaN	NaN	NaN	NaN	NaN	NaN	NaN	NaN	NaN	NaN	NaN	NaN	NaN	NaN	NaN	NaN	NaN	NaN	NaN	NaN	NaN	NaN	NaN	NaN	NaN	NaN	NaN	NaN	NaN	NaN	NaN	NaN	NaN	NaN	NaN	NaN	NaN	NaN	NaN	S	3	0.998997	0.00419116	69.612	39.801	45.083	0.44943	5685200	3687200	1998000	186	0	0	0	0	0	0	0	0	0	0	2405300	1998000	0	0	0	0	0	0	1282000	0	0	0	0	0	0	0	0	0	0	0	0	0	0	0	0	0	0	0	0	0	0	0	0	0	0	0	0	0	0	0	0	0	0	0	0	0	0	0	0	0	0	0	0	0	0	0	0	0	0	0	0	0	0	0	0	0	0	0	0	0	0	0	0	0	0	0	0	0	0	0	0	0	0	0	0	0	0	0	0	0	0	0	0	0	0	0	0	0	0	0	0	0	0	0	0	0	0	0	0	0	0	0	0	0	0	0	0	0	0	0	0	0	0	0	0	0	O60841	186	O60841	O60841	Eukaryotic translation initiation factor 5B	EIF5B	SKKIKERSRINSSGESGDESDEFLQSRKGQK	INS(0.996)S(0.998)GES(0.999)GDES(0.007)DEFLQSRK	1;3	322
NaN	NaN	NaN	NaN	NaN	0.93304	2.1602	1.61155	1.0629	0.89413	0.737095	0.58006	1.2774	1.2774	NaN	NaN	NaN	NaN	NaN	NaN	NaN	NaN	NaN	NaN	NaN	NaN	NaN	NaN	NaN	NaN	NaN	NaN	2.0584	2.0584	NaN	NaN	NaN	0.62424	NaN	NaN	0.57904	0.82521	0.89716	NaN	NaN	0.91982	1.04676	1.1737	1.6698	1.6698	1.1297	1.1258	0.87663	0.7183	0.8466	0.93629	0.52168	1.3182	1.0477	0.52036	1.0291	1.3955	1.3165	1.4575	1.1995	1.3368	1.2572	1.5254	S	3	1	5.21e-06	281.32	227.04	222.18	-0.0023405	197930000	96056000	101880000	190	3129200	0	0	0	0	0	0	0	0	0	2405300	1998000	1256200	3640900	0	0	1532800	1819600	1895500	1593900	0	0	2008900	995280	792200	1437100	0	0	0	0	0	0	0	0	0	0	0	0	0	0	0	0	0	0	0	0	768890	0	0	0	0	0	0	0	0	0	0	0	0	0	0	0	0	0	0	0	2343000	4031700	0	0	0	0	0	0	2382600	2193000	0	0	0	0	2107900	1212900	1676800	2052300	1761000	1619600	0	0	0	0	2551500	2540500	0	0	2605100	2103500	2175200	3686900	0	0	4025000	3752300	3614400	3009600	3267500	2650100	2863300	2430800	3590000	3652600	4373500	4110700	3644900	1515700	2171900	3687400	2716600	2748700	3436700	2184000	3740700	3722100	5119600	7323700	3223500	4036600	3347400	5153800	4280600	5205400	3903300	5254700	4416300	6233800	2928700	4278900	O60841	190	O60841	O60841	Eukaryotic translation initiation factor 5B	EIF5B	KERSRINSSGESGDESDEFLQSRKGQKKNQK	INSSGESGDES(1)DEFLQSRK	1	322
0.69156	1.0286	0.53556	1.2045	0.84375	0.8106	1.1127	0.90439	0.78838	0.69422	0.95704	1.1428	1.0218	1.1029	0.79405	0.64362	0.71371	0.64886	0.6161	0.79741	0.78703	0.46499	0.84421	0.64698	0.63275	0.80529	0.74461	0.2295	1.0676	1.1762	0.72429	0.79937	0.81567	0.95517	0.87943	0.64119	0.78722	0.80451	0.67018	0.87762	0.57218	0.65435	0.72074	0.93416	0.81134	0.89626	0.77298	0.75813	1.4128	0.56543	1.0339	0.69148	0.77242	0.60522	0.7457	0.81657	0.60714	1.0053	0.84902	0.59065	0.68016	0.66322	0.77634	0.88831	0.74816	0.85271	0.8064	0.81684	S	3	1	4.81e-15	254.94	200.68	192.4	-0.0063551	1564900000	822340000	742570000	107	10961000	10221000	11200000	7660500	9013900	1454000	6546300	5618100	7766600	6322600	6181000	6169300	11786000	8525200	8992200	6736100	9095800	6606300	7719900	3918300	8657700	6768200	10858000	8486900	8757800	6435500	9695000	8121400	14552000	16871000	11717000	7967400	11099000	6871100	9119200	4811800	12992000	6145800	8297300	5687200	10635000	7062700	9985800	5081000	8423500	6342300	10558000	6392500	6340800	4330200	11189000	11946000	5141100	3445700	9350300	5285600	4971100	5332400	8249800	12525000	12798000	12969000	11170000	7393600	17985000	17240000	16073000	19158000	21795000	21094000	16972000	23268000	16364000	15650000	15005000	16779000	13174000	16371000	10921000	11403000	14442000	27007000	17792000	12947000	13948000	16217000	11018000	14093000	9878600	15500000	23728000	24252000	13741000	21484000	12518000	11115000	11245000	22754000	12782000	12292000	30280000	28109000	11283000	7671300	10648000	6603500	11649000	8259000	11169000	8434700	14055000	12057000	13215000	8410500	10964000	10538000	10231000	7828700	12840000	11913000	12962000	7584400	16479000	12831000	13414000	11504000	12869000	9951200	13556000	10779000	13801000	12256000	15299000	10151000	14422000	9562700	O60841	107	O60841	O60841	Eukaryotic translation initiation factor 5B	EIF5B	TSKDKKKKGQKGKKQSFDDNDSEELEDKDSK	KQS(1)FDDNDS(1)EELEDK	1;2	322
0.99545	1.1667	0.51232	1.275	0.92202	1.0358	0.82231	1.0662	0.88841	1.0463	1.1433	0.63619	1.0606	0.39122	1.0077	1.022	1.0008	0.78684	0.82753	0.7269	0.7666	0.82862	0.87696	0.66825	1.0006	0.33662	1.0789	0.7522	1.5542	1.2035	1.2257	0.52735	1.0805	1.111	0.90854	1.3866	0.62481	1.0654	0.83519	1.0026	1.1087	0.86369	0.89984	0.50374	1.1484	1.3622	0.59891	0.68537	0.81208	0.52138	1.0499	0.77117	0.87643	0.61466	0.79487	1.0656	1.0258	0.8114	0.95175	1.8615	0.83275	0.71402	1.2396	0.74118	0.91624	1.5457	0.39065	0.60258	S	3	1	3.58e-72	514.7	514.7	192.15	0.039702	3807700000	1725100000	2082600000	113	44480000	48706000	43999000	35674000	30211000	11022000	29707000	24257000	25551000	22967000	25996000	30280000	21528000	16083000	26976000	25960000	30035000	29016000	33965000	30897000	27136000	27898000	29881000	29485000	25178000	25128000	36610000	22308000	51518000	59962000	25259000	20551000	23955000	16645000	18828000	13131000	22201000	15639000	33829000	27222000	19141000	15415000	22977000	15663000	19151000	15695000	24094000	15600000	15710000	14045000	25535000	29144000	12415000	10760000	25929000	26491000	18008000	19385000	30217000	47345000	26316000	29477000	29617000	36405000	27868000	23444000	27356000	39285000	30837000	40132000	25275000	59891000	22819000	27713000	19626000	31222000	29124000	36188000	25093000	32427000	28289000	82172000	27917000	30496000	23084000	30741000	16826000	22276000	22753000	26232000	29636000	42148000	26803000	39470000	20659000	20222000	20444000	33471000	25361000	13692000	44578000	49862000	18759000	28256000	16157000	25672000	20030000	27470000	18884000	33501000	21342000	36440000	22644000	30767000	19229000	35334000	15856000	29010000	23061000	50132000	21171000	37513000	25942000	46211000	25177000	45780000	21559000	32807000	20682000	36620000	23289000	41644000	22990000	32540000	18019000	23582000	O60841	113	O60841	O60841	Eukaryotic translation initiation factor 5B	EIF5B	KKGQKGKKQSFDDNDSEELEDKDSKSKKTAK	QSFDDNDS(1)EELEDKDSK	1;2	322
1.0943	1.1199	0.45362	1.1668	0.8668	1.312	0.85269	1.084	0.9476	1.0858	0.97919	0.89892	1.0043	0.83395	1.0483	0.99862	0.86901	0.84194	0.9218	0.96584	0.71518	0.93586	0.95415	0.82497	0.97668	0.96794	1.0546	0.94074	1.0988	1.3367	0.95745	0.97176	1.0166	1.6679	1.4156	1.1442	1.4173	1.3778	1.3252	1.2325	1.1545	1.1772	1.4869	1.5915	1.3469	1.335	1.4379	1.1328	1.7208	0.64513	1.2312	1.9118	2.3349	1.0493	1.2969	1.4695	1.7485	1.3286	2.3537	1.7587	1.0373	2.1441	1.4395	2.2326	2.0505	1.6152	2.0726	0.99212	S	3	1	1.93e-17	375.22	298.88	217.02	0.33955	1806900000	836640000	970240000	164	25185000	24433000	18145000	20409000	16843000	10930000	11621000	12174000	25681000	17889000	24690000	27381000	20342000	20216000	22990000	26865000	25661000	28795000	20878000	25045000	22421000	20493000	24769000	19410000	22285000	25926000	20092000	17554000	8559500	8118900	7242500	6100700	7591100	7046200	7181700	6425900	6672000	5545600	8711800	7688500	7110600	5960100	8494200	7863100	7006700	6330300	7575100	5853800	6222000	5219200	9231800	8399400	6299500	5785300	6021000	6580700	9277700	13854000	6760600	11489000	10803000	10348000	10635000	10065000	11287000	10990000	9678200	20070000	15535000	17022000	19574000	47402000	12828000	18076000	13115000	19196000	19736000	27153000	9950200	11649000	13320000	16246000	14836000	17643000	12230000	19650000	13103000	18644000	12073000	16267000	13281000	17316000	10536000	14486000	9728400	10424000	10840000	16821000	4510500	5213500	5446100	7683500	14845000	19126000	3706600	7748600	13956000	11894000	11407000	12048000	14547000	14460000	3839800	4651500	18036000	21397000	2968600	8632200	20857000	24862000	18133000	16687000	7825800	17654000	6885800	9377200	2698400	5269300	2157000	3771000	8505400	12985000	2454400	4538600	9207700	6988600	O60841	164	O60841	O60841	Eukaryotic translation initiation factor 5B	EIF5B	KAKGKAQKSNKKWDGSEEDEDNSKKIKERSR	KWDGS(1)EEDEDNSKK	1	322
0.79351	0.68435	0.43957	0.7749	0.72009	0.89215	0.75504	0.87309	0.83051	0.85757	0.81868	0.63763	0.76228	0.77771	0.80056	0.67746	0.60682	0.61098	0.65275	0.69131	0.65299	0.69933	0.68522	0.66689	0.79957	0.60234	0.85574	0.5905	0.66965	0.91821	0.72284	0.83964	0.83263	0.99352	0.87107	0.72923	0.6735	0.78676	0.7169	0.80638	0.68379	0.61743	0.76261	0.62362	0.71514	0.74744	0.64651	0.5632	0.99471	0.37553	0.88641	0.72335	0.7185	0.62313	0.64686	0.75424	0.7112	0.86578	0.67396	0.61761	0.64775	0.57355	0.70016	0.69554	0.64679	0.73728	0.57065	0.71195	S	3	1	5.47e-21	330.13	282.9	63.691	0.34083	60477000000	33415000000	27062000000	214	451700000	399530000	392800000	288790000	304510000	163010000	366330000	320250000	246690000	178400000	281820000	310460000	274700000	242910000	268260000	232260000	268470000	256810000	311350000	282340000	279700000	232330000	246990000	186480000	250880000	210050000	295990000	270170000	362080000	296400000	167890000	124030000	187710000	132660000	173330000	102990000	185600000	121430000	254380000	161930000	184080000	146370000	186730000	140620000	206040000	170590000	204060000	131560000	128830000	115280000	232680000	150010000	80264000	67288000	259990000	178310000	162200000	113820000	248410000	261390000	256370000	188640000	242550000	207510000	826120000	797410000	891210000	924330000	790040000	647140000	695400000	604710000	731590000	636190000	767980000	645550000	710180000	585850000	711960000	667890000	736440000	596740000	857720000	668450000	698650000	602720000	657870000	583130000	712970000	592490000	675450000	602110000	736760000	614370000	807580000	483590000	710510000	706930000	850170000	365350000	1236600000	1279200000	557920000	458210000	535600000	369000000	511550000	389090000	592770000	485340000	559170000	472970000	606140000	395950000	548460000	525690000	523560000	449740000	516930000	391430000	626630000	420450000	837330000	568550000	678210000	565860000	698060000	572980000	721870000	552790000	733060000	569290000	728970000	495480000	670500000	390450000	O60841	214	O60841	O60841	Eukaryotic translation initiation factor 5B	EIF5B	GQKKNQKNKPGPNIESGNEDDDASFKIKTVA	NKPGPNIES(1)GNEDDDAS(1)FK	1;2	322
0.82327	0.6408	0.35015	0.62014	0.53025	0.5725	0.44212	0.45961	0.27052	0.28128	0.14933	NaN	NaN	NaN	0.80209	0.73978	0.75763	0.66199	0.73651	0.53969	0.51425	0.58187	0.61392	0.50882	0.55722	0.38437	0.21152	NaN	NaN	NaN	NaN	NaN	1.0281	0.95282	0.64315	0.59229	0.55515	0.6809	0.47461	0.49295	0.56916	0.45511	NaN	NaN	NaN	NaN	NaN	NaN	NaN	NaN	0.96801	0.70406	NaN	NaN	NaN	0.60291	NaN	NaN	NaN	NaN	NaN	NaN	0.14905	NaN	NaN	NaN	NaN	NaN	S	3	1	0.000221758	97.395	70.192	63.691	0.34083	1342300000	924410000	417920000	222	18528000	16094000	15499000	11454000	11867000	5166700	14509000	9188700	12679000	6949900	11804000	8564400	14531000	5936700	14121000	7026600	17114000	3452700	13323000	4078000	10822000	2111600	0	0	9748800	0	0	0	14765000	11805000	7175000	6431900	5586200	3877500	5871200	3765200	5944600	5011300	13808000	5791900	7988800	5156700	10679000	5412100	7309700	4636400	7419100	4026000	3869600	2662700	5813900	0	2733400	637890	0	0	0	0	0	0	7611600	0	0	0	38549000	39969000	37303000	37044000	3196900	2385600	39851000	22676000	40163000	20719000	33658000	22455000	37070000	20185000	38082000	16712000	38485000	17975000	5676500	2332400	4110000	0	0	0	0	0	0	0	4439000	0	0	0	0	0	0	0	34816000	36661000	26004000	19370000	0	0	0	0	0	0	30563000	16829000	29219000	0	26403000	0	0	0	0	0	30517000	0	34822000	0	29262000	3364800	31664000	0	27560000	0	0	0	0	0	31870000	0	O60841	222	O60841	O60841	Eukaryotic translation initiation factor 5B	EIF5B	KPGPNIESGNEDDDASFKIKTVAQKKAEKKE	NKPGPNIES(1)GNEDDDAS(1)FK	2	322
NaN	NaN	NaN	NaN	NaN	0.54766	0.44165	0.33564	0.326275	0.31691	NaN	NaN	NaN	NaN	1.0878	0.14431	0.24739	0.41657	0.2012	0.45522	0.42677	0.25515	0.32845	0.43398	0.31741	3.3471	0.24907	3.0646	1.3671	1.6185	7.6035	3.454	NaN	NaN	NaN	NaN	NaN	NaN	NaN	NaN	NaN	NaN	NaN	NaN	NaN	NaN	NaN	NaN	NaN	NaN	NaN	NaN	NaN	NaN	NaN	NaN	NaN	NaN	NaN	NaN	NaN	NaN	NaN	NaN	NaN	1.644	NaN	NaN	S	2	0.999999	4.61e-50	204.13	176.55	187.86	0.27532	2680900000	234430000	2446500000	135	0	0	0	0	0	0	8251000	0	0	0	7786600	5440400	7026400	0	6061900	32271000	0	22468000	7853300	34011000	0	0	0	28256000	0	24961000	0	30812000	42046000	83557000	22165000	47108000	15746000	13104000	7900200	12765000	47932000	7362000	5628700	17059000	5495000	13669000	5280900	20590000	5519900	21707000	3601200	12208000	1877200	5063500	3517900	11547000	1182800	6773500	3917000	15524000	4096200	28969000	6260200	29909000	5941100	24613000	6647300	24293000	0	93734000	0	67862000	0	37760000	0	31558000	0	30819000	0	39207000	0	38386000	0	62382000	0	39983000	0	56950000	0	36967000	0	17978000	0	44534000	0	39141000	0	28669000	0	22306000	0	35426000	0	19795000	0	218890000	0	54992000	0	47801000	0	67959000	0	95138000	0	50180000	0	50039000	0	70396000	0	49500000	0	72430000	0	39021000	0	47293000	0	49166000	0	45878000	0	43272000	2695000	38335000	0	45817000	0	42859000	O60841	135	O60841	O60841	Eukaryotic translation initiation factor 5B	EIF5B	DSKSKKTAKPKVEMYSGSDDDDDFNKLPKKA	VEMYS(1)GS(1)DDDDDFNK	1;2	322
0.77033	0.51796	0.37931	0.62617	0.5685	0.71342	0.83969	0.69202	0.682765	0.67351	0.73278	0.52234	0.81431	0.76958	0.67186	0.84938	0.72729	0.72091	0.76287	0.59894	0.55058	0.71397	0.73103	0.80391	0.93975	0.30556	0.82509	0.29358	3.6998	0.90432	0.37526	0.38311	0.91411	1.0407	1.11	0.7892	0.83783	0.94279	0.83477	0.97436	0.67321	0.71494	0.80823	0.73894	0.87667	0.8762	0.80632	0.76812	1.2644	0.58093	0.96138	0.67547	0.90993	0.61645	0.67073	0.8323	0.57583	0.97077	0.93687	0.65093	1.0164	1.1688	0.92625	0.97705	1.056	1.1988	0.81913	0.74879	S	3	1	4.61e-50	204.13	176.55	169.41	0.19313	3937600000	971740000	2965800000	137	6580100	6109500	10174000	5197900	5425500	2000300	15240000	6689300	5206200	3375600	13566000	10704000	13458000	5434900	12367000	36076000	0	22468000	14864000	39019000	6690400	4036600	7866300	32692000	5191900	28810000	6647500	35784000	46199000	86406000	24335000	49010000	18509000	15469000	9657800	13726000	49862000	8982300	7398800	18292000	7882200	14773000	7438900	22148000	6583300	22527000	4529000	13149000	2672100	5752200	5229300	12019000	1815800	7377700	4804000	15944000	5237100	28969000	8009500	31403000	8176900	26544000	8793200	28252000	22967000	50917000	18021000	86973000	17203000	53202000	14880000	45244000	15986000	45468000	15450000	53089000	16541000	52244000	19015000	79220000	16078000	49963000	18823000	70388000	16839000	51973000	14992000	27704000	14627000	61014000	17278000	54050000	18470000	43196000	15600000	33036000	12662000	55073000	16512000	29581000	42517000	257680000	13956000	66824000	13329000	59711000	15051000	78641000	20459000	109350000	16588000	66281000	18351000	58805000	15690000	85798000	14609000	59733000	16411000	84873000	16112000	52675000	21674000	75391000	16898000	17454000	15344000	60800000	19187000	62206000	14435000	54796000	16859000	60135000	11921000	53209000	O60841	137	O60841	O60841	Eukaryotic translation initiation factor 5B	EIF5B	KSKKTAKPKVEMYSGSDDDDDFNKLPKKAKG	VEMY(0.003)S(0.997)GS(1)DDDDDFNK	1;2	322
0.91138	1.003	0.47318	0.79018	0.65182	0.70643	0.85659	1.1523	0.46681	0.5904	0.54037	NaN	NaN	NaN	0.73518	0.81895	0.69731	0.90228	0.7873	0.71672	0.54646	0.95575	0.77869	0.56418	1.134	0.8194	0.5048	0.33268	0.16056	0.29244	NaN	NaN	1.0609	0.90719	0.87058	0.62278	0.91459	0.80051	0.68011	0.76984	0.39026	0.64765	0.64781	0.55457	0.3678	0.27169	0.22547	NaN	NaN	NaN	0.96918	NaN	NaN	0.61749	0.71618	0.57351	0.50347	0.79973	0.58581	0.41781	0.65913	0.41837	0.36762	0.2153	0.16283	0.093267	NaN	NaN	S	2	1	3.14e-06	132.79	100.26	130.02	0.7778	565350000	362400000	202950000	295	7873400	9313900	4934000	6149300	4336500	2712700	5852500	3854800	3703300	2894100	3052500	1652500	6252800	4211100	2803400	2537100	10428000	6812100	4312800	3561100	7870900	2609300	0	0	6944400	0	0	0	4817600	2133200	5020200	3492600	6443100	4233400	1793000	795470	714860	332510	1949200	823590	1290100	889900	1607300	1586200	1040800	777100	1087600	521690	2722300	2164000	0	0	1399000	706040	0	0	3250200	868850	1184400	331580	0	0	0	0	6952500	9658700	9137800	8249200	5791000	4513200	5930400	2798400	6591200	5477700	6211000	6413100	6739500	6060300	6601800	4008800	5089200	3143100	6807100	4678000	7796600	4049500	6505700	3078800	7047900	2129600	6433200	2112800	9722500	1708500	0	0	0	0	0	0	14547000	13646000	0	0	7988000	0	6053900	4819400	7872500	8580200	6836600	5036800	8178200	3995100	6322900	6159600	5893700	3825100	8843100	3897800	6020500	3514000	13601000	5292100	9531500	3097800	11325000	2501500	11778000	3332000	10870000	1211600	13105000	0	7593400	0	O60841	295	O60841	O60841	Eukaryotic translation initiation factor 5B	EIF5B	TVKSKVTVDTGVIPASEEKAETPTAAEDDNE	VTVDTGVIPAS(1)EEK	1	322
NaN	NaN	NaN	NaN	NaN	NaN	NaN	NaN	NaN	NaN	NaN	NaN	NaN	NaN	NaN	NaN	NaN	NaN	NaN	NaN	NaN	NaN	NaN	NaN	NaN	4.675	NaN	NaN	NaN	NaN	NaN	NaN	NaN	NaN	NaN	NaN	NaN	NaN	NaN	NaN	NaN	NaN	NaN	NaN	NaN	NaN	NaN	NaN	NaN	NaN	NaN	NaN	NaN	NaN	NaN	NaN	NaN	NaN	NaN	NaN	NaN	NaN	NaN	NaN	NaN	NaN	NaN	NaN	T	4	0.782562	5.22e-05	59.687	59.687	59.687	0.22605	42875000	12886000	29989000	301	0	0	0	0	0	0	0	0	0	0	0	0	0	0	0	0	0	0	0	0	0	0	0	0	0	0	0	0	0	0	0	0	3192100	0	4135800	0	0	0	0	0	0	0	0	0	0	0	0	0	0	0	5558200	29989000	0	0	0	0	0	0	0	0	0	0	0	0	0	0	0	0	0	0	0	0	0	0	0	0	0	0	0	0	0	0	0	0	0	0	0	0	0	0	0	0	0	0	0	0	0	0	0	0	0	0	0	0	0	0	0	0	0	0	0	0	0	0	0	0	0	0	0	0	0	0	0	0	0	0	0	0	0	0	0	0	0	0	0	0	O60841	301	O60841	O60841	Eukaryotic translation initiation factor 5B	EIF5B	TVDTGVIPASEEKAETPTAAEDDNEGDKKKK	VTVDTGVIPAS(0.148)EEKAET(0.783)PT(0.069)AAEDDNEGDKK	1	322
NaN	NaN	NaN	NaN	NaN	NaN	NaN	NaN	NaN	NaN	NaN	NaN	NaN	NaN	NaN	NaN	NaN	NaN	NaN	0.45522	NaN	NaN	NaN	NaN	0.31741	NaN	NaN	NaN	NaN	NaN	1.0124	6.4398	NaN	NaN	NaN	NaN	NaN	NaN	NaN	NaN	NaN	NaN	NaN	NaN	NaN	NaN	NaN	NaN	NaN	NaN	NaN	NaN	NaN	NaN	NaN	NaN	NaN	NaN	NaN	NaN	NaN	NaN	NaN	NaN	NaN	NaN	NaN	NaN	Y	3	0.924498	0.00108916	119.51	94.053	110.53	-0.1814	184060000	19941000	164120000	134	0	0	0	0	0	0	0	0	0	0	0	0	7026400	0	0	0	0	4137200	0	0	0	0	0	0	0	0	0	0	0	0	0	0	0	0	0	0	0	0	5628700	2653600	0	0	0	0	0	0	0	0	1877200	732770	0	0	0	0	0	0	0	0	0	0	4966700	7594800	441620	3253200	0	63025000	0	0	0	0	0	0	0	0	0	0	0	0	0	35727000	0	0	0	0	0	0	0	0	0	0	0	0	0	0	0	0	0	0	0	0	0	0	0	0	0	0	0	0	0	0	0	0	0	0	0	0	0	0	0	0	0	0	0	0	0	46999000	0	0	0	0	0	0	0	0	0	0	O60841	134	O60841	O60841	Eukaryotic translation initiation factor 5B	EIF5B	KDSKSKKTAKPKVEMYSGSDDDDDFNKLPKK	VEMY(0.924)S(0.092)GS(0.984)DDDDDFNK	2	322
1.0077	0.75813	0.37734	0.454045	0.53075	0.73123	0.67814	NaN	NaN	0.77793	NaN	NaN	NaN	NaN	0.76012	0.86396	0.9678	0.72068	NaN	NaN	NaN	0.35802	NaN	NaN	NaN	NaN	NaN	NaN	NaN	NaN	NaN	NaN	NaN	NaN	NaN	NaN	0.87446	0.861185	0.84791	0.81279	0.63607	0.54405	NaN	NaN	NaN	NaN	NaN	NaN	NaN	NaN	1.0041	0.87723	NaN	NaN	NaN	NaN	NaN	NaN	NaN	NaN	NaN	NaN	NaN	NaN	NaN	NaN	NaN	NaN	S	2	0.970978	8.55e-08	128.25	98.183	94.96	-0.82824	1244600000	836090000	408470000	239	31253000	40008000	53305000	37408000	58773000	18464000	34077000	0	110380000	56273000	63064000	53240000	42430000	26512000	0	0	0	0	14213000	7423400	0	0	63688000	0	0	0	0	0	9477800	7294000	0	0	3221500	2762700	7409900	5473000	0	0	0	0	0	0	729430	351490	0	0	0	0	0	0	0	0	0	0	0	0	0	0	0	0	0	0	0	0	0	0	0	0	0	0	0	0	13341000	11497000	0	0	22597000	21146000	19378000	15339000	10578000	6422000	30728000	21308000	0	0	0	0	0	0	0	0	24254000	0	0	0	0	0	0	0	32779000	22564000	72992000	54984000	0	0	0	0	0	0	0	0	0	0	0	0	0	0	0	0	0	0	0	0	0	0	31290000	0	32875000	0	31419000	0	21846000	0	0	0	P56537;P56537-2	239;220	P56537	P56537	Eukaryotic translation initiation factor 6	EIF6	LNEAQPSTIATSMRDSLIDSLT_________	LNEAQPSTIATS(0.001)MRDS(0.971)LIDS(0.015)LT(0.013)	1	1340
NaN	NaN	NaN	NaN	NaN	NaN	NaN	NaN	NaN	NaN	NaN	NaN	NaN	NaN	NaN	NaN	NaN	NaN	NaN	NaN	NaN	NaN	NaN	NaN	NaN	NaN	NaN	NaN	NaN	NaN	NaN	NaN	NaN	NaN	NaN	NaN	NaN	NaN	NaN	NaN	NaN	NaN	NaN	NaN	NaN	NaN	NaN	NaN	NaN	NaN	1.2459	NaN	NaN	NaN	NaN	NaN	NaN	NaN	NaN	NaN	NaN	NaN	NaN	NaN	NaN	NaN	NaN	NaN	S	2	0.829913	6.74e-05	109.37	61.258	105.39	0.4177	13393000	4512600	8879900	617	0	0	0	0	0	0	0	0	0	0	0	0	0	0	0	0	0	0	0	0	0	0	0	0	0	2211600	0	0	0	0	0	0	0	0	0	0	0	0	0	0	0	0	0	0	0	0	0	0	0	0	0	0	0	0	0	0	0	0	0	0	0	0	0	0	0	0	0	0	0	0	0	0	0	0	0	0	0	0	0	0	0	0	0	0	0	0	0	0	0	0	0	0	0	0	0	0	0	0	0	0	4512600	4324100	0	0	0	0	0	0	0	2344200	0	0	0	0	0	0	0	0	0	0	0	0	0	0	0	0	0	0	0	0	0	0	0	0	0	0	Q9BQ52;Q9BQ52-3;Q9BQ52-4	617;245;577	Q9BQ52	Q9BQ52	Zinc phosphodiesterase ELAC protein 2	ELAC2	ISMIPAKCLQEGAEISSPAVERLISSLLRTC	CLQEGAEIS(0.83)S(0.17)PAVER	1	3196
NaN	NaN	NaN	NaN	NaN	NaN	NaN	NaN	NaN	NaN	NaN	NaN	NaN	NaN	NaN	NaN	NaN	NaN	NaN	NaN	NaN	NaN	NaN	NaN	NaN	NaN	NaN	NaN	NaN	NaN	NaN	NaN	NaN	NaN	NaN	NaN	NaN	NaN	NaN	NaN	NaN	NaN	NaN	NaN	NaN	NaN	NaN	NaN	NaN	NaN	1.2459	0.94865	0.79279	NaN	NaN	0.68029	0.59236	NaN	NaN	NaN	NaN	NaN	NaN	NaN	NaN	NaN	NaN	NaN	S	2	0.989992	1.88e-08	136.34	83.766	136.34	0.15086	51037000	20400000	30638000	618	0	0	0	0	0	0	0	0	0	0	0	0	0	0	0	0	0	0	0	0	0	0	0	0	0	0	0	0	0	0	0	0	0	0	0	0	0	0	0	0	0	0	0	0	0	0	0	0	0	0	0	0	1213900	0	0	0	0	0	0	0	0	0	0	0	0	0	0	0	0	0	0	0	0	0	0	0	0	0	0	0	0	0	0	0	0	0	0	0	0	0	0	0	0	0	0	0	0	0	0	0	4512600	4324100	3726800	3108900	2772000	3060900	0	2415900	0	2344200	3652800	2459500	4521600	2487400	0	0	0	0	0	0	0	0	0	0	0	3468700	0	3964600	0	0	0	0	0	3003400	0	0	Q9BQ52;Q9BQ52-3;Q9BQ52-4	618;246;578	Q9BQ52	Q9BQ52	Zinc phosphodiesterase ELAC protein 2	ELAC2	SMIPAKCLQEGAEISSPAVERLISSLLRTCD	CLQEGAEIS(0.01)S(0.99)PAVER	1	3196
0.30012	0.44131	0.39945	0.33883	0.20032	0.38408	0.48696	5.5897	NaN	NaN	NaN	NaN	NaN	NaN	NaN	0.33171	0.24975	NaN	NaN	NaN	NaN	NaN	NaN	NaN	NaN	NaN	NaN	NaN	NaN	NaN	NaN	NaN	NaN	NaN	NaN	NaN	NaN	NaN	NaN	NaN	NaN	NaN	NaN	NaN	NaN	NaN	NaN	NaN	NaN	NaN	1.0675	0.73141	NaN	NaN	0.27134	0.57406	0.78259	0.99112	NaN	NaN	NaN	NaN	NaN	NaN	NaN	NaN	NaN	NaN	S	3	1	3.48e-13	378.5	315.06	232.83	-0.094141	27772000000	20782000000	6990300000	202	719860000	309990000	963120000	593690000	579270000	189780000	334340000	291920000	280720000	208980000	363590000	178790000	115420000	105350000	11524000	7264800	22459000	0	23477000	0	184270000	0	240370000	0	92891000	0	112910000	0	42512000	135600000	87448000	43593000	89842000	15734000	47771000	67729000	23349000	45378000	5230300	3009300	7270600	2703700	4442900	2451000	3094700	1794000	3174800	596050	14936000	0	2591200	0	939780	0	53266000	0	104250000	0	5813400	0	6830800	0	3501800	0	336650000	305710000	203710000	218850000	46121000	96604000	184670000	101080000	140050000	70548000	176130000	53674000	242340000	60398000	110570000	18949000	189100000	11558000	185140000	0	179130000	0	141740000	0	186320000	0	209710000	0	252190000	0	164840000	0	168980000	0	389810000	0	3952700000	2100900000	795520000	335050000	633900000	333670000	452560000	326870000	511680000	78155000	465900000	226120000	522760000	234190000	1147800000	98361000	814360000	65011000	640570000	36251000	755170000	13990000	290040000	0	251140000	0	252030000	0	225960000	0	201380000	0	229330000	0	581510000	0	Q15717;Q15717-2	202;229	Q15717	Q15717	ELAV-like protein 1	ELAVL1	PNQNKNVALLSQLYHSPARRFGGPVHHQAQR	NVALLSQLYHS(1)PARR	1	1956
NaN	NaN	NaN	NaN	NaN	NaN	NaN	NaN	NaN	NaN	NaN	NaN	NaN	NaN	NaN	NaN	NaN	NaN	NaN	NaN	NaN	NaN	NaN	NaN	NaN	NaN	NaN	NaN	NaN	NaN	NaN	NaN	NaN	NaN	NaN	NaN	NaN	NaN	NaN	NaN	NaN	NaN	NaN	NaN	NaN	NaN	NaN	NaN	NaN	NaN	NaN	NaN	NaN	NaN	NaN	NaN	NaN	NaN	NaN	NaN	NaN	NaN	NaN	NaN	NaN	NaN	NaN	NaN	S	3	0.998591	0.000378217	171.33	92.802	171.33	0.046466	5363800	5363800	0	100	0	0	0	0	0	0	0	0	0	0	0	0	0	0	0	0	0	0	0	0	0	0	0	0	0	0	0	0	0	0	0	0	0	0	0	0	0	0	0	0	0	0	0	0	0	0	0	0	0	0	0	0	0	0	0	0	0	0	0	0	0	0	0	0	0	0	0	0	0	0	0	0	0	0	0	0	0	0	0	0	0	0	0	0	0	0	0	0	0	0	0	0	0	0	0	0	0	0	0	0	0	0	0	0	0	0	0	0	0	0	0	0	0	0	0	0	0	0	1660300	0	0	0	0	0	0	0	0	0	1996800	0	0	0	1706700	0	0	0	Q15717;Q15717-2	100;127	Q15717	Q15717	ELAV-like protein 1	ELAVL1	RLQSKTIKVSYARPSSEVIKDANLYISGLPR	VSYARPS(0.001)S(0.999)EVIK	1	1956
NaN	NaN	NaN	NaN	NaN	NaN	NaN	NaN	NaN	NaN	NaN	NaN	NaN	NaN	NaN	NaN	NaN	NaN	NaN	NaN	NaN	NaN	NaN	NaN	NaN	NaN	NaN	NaN	NaN	NaN	NaN	NaN	NaN	NaN	NaN	NaN	NaN	NaN	NaN	NaN	NaN	NaN	NaN	NaN	NaN	NaN	NaN	NaN	NaN	NaN	NaN	NaN	NaN	NaN	NaN	NaN	NaN	NaN	NaN	NaN	NaN	NaN	NaN	NaN	NaN	NaN	NaN	NaN	Y	4	0.852581	0.000300857	101.39	70.432	101.39	0.015707	2365000	2365000	0	200	0	0	0	0	0	0	0	0	0	0	0	0	0	0	0	0	2365000	0	0	0	0	0	0	0	0	0	0	0	0	0	0	0	0	0	0	0	0	0	0	0	0	0	0	0	0	0	0	0	0	0	0	0	0	0	0	0	0	0	0	0	0	0	0	0	0	0	0	0	0	0	0	0	0	0	0	0	0	0	0	0	0	0	0	0	0	0	0	0	0	0	0	0	0	0	0	0	0	0	0	0	0	0	0	0	0	0	0	0	0	0	0	0	0	0	0	0	0	0	0	0	0	0	0	0	0	0	0	0	0	0	0	0	0	0	0	0	Q15717;Q15717-2	200;227	Q15717	Q15717	ELAV-like protein 1	ELAVL1	ANPNQNKNVALLSQLYHSPARRFGGPVHHQA	NVALLSQLY(0.853)HS(0.147)PARR	1	1956
0.96627	0.53021	0.36978	0.75134	0.55463	0.92623	0.64587	0.96887	0.82007	0.67127	0.14735	NaN	NaN	NaN	0.81753	0.66648	0.51543	0.543495	0.57156	NaN	NaN	NaN	NaN	NaN	0.78839	NaN	NaN	NaN	NaN	NaN	NaN	NaN	1.2011	1.2203	0.73327	0.89141	0.87687	0.88008	0.81692	0.87544	0.81044	0.57979	0.49588	0.24971	0.17722	NaN	NaN	NaN	NaN	NaN	1.0133	0.75766	0.74103	0.61085	0.812	0.73915	0.5721	0.78372	0.61835	0.50349	0.34425	0.18575	NaN	NaN	NaN	NaN	NaN	NaN	S	3	1	5.83e-29	240.85	206.98	213.83	0.056284	2179700000	1428800000	750990000	221	4649600	16930000	57065000	24410000	46786000	13038000	4330700	3402500	28053000	12143000	35756000	20603000	35261000	13135000	1205100	5934200	0	0	11638000	3703900	12553000	1450900	0	0	0	0	0	0	9623500	7482600	0	0	2335200	1018700	0	0	8719100	6058300	0	0	0	0	0	0	0	0	0	0	1253700	1558500	0	0	0	0	0	0	0	0	0	0	0	0	0	0	34303000	34275000	29801000	36260000	24446000	8039900	23700000	23092000	27896000	20907000	26491000	21233000	24240000	18096000	20130000	15485000	22735000	14543000	26216000	13254000	23422000	12497000	23852000	5173900	17225000	1435600	18457000	0	15787000	0	9542000	0	19860000	0	15524000	0	107630000	113250000	64708000	51729000	34335000	23966000	41064000	26903000	33336000	22625000	40952000	33412000	38405000	22802000	36628000	25930000	41117000	25267000	43073000	22006000	57132000	18993000	47168000	8941200	12989000	0	30341000	0	35566000	0	28004000	0	31518000	0	41937000	0	Q12926;Q12926-2	221;221	Q12926	Q12926	ELAV-like protein 2	ELAVL2	PSQKTNQAILSQLYQSPNRRYPGPLAQQAQR	TNQAILSQLYQS(1)PNR	1	1665
NaN	NaN	NaN	NaN	NaN	NaN	NaN	NaN	NaN	NaN	NaN	NaN	NaN	NaN	NaN	NaN	NaN	NaN	NaN	NaN	NaN	NaN	NaN	NaN	NaN	NaN	NaN	NaN	NaN	NaN	NaN	NaN	NaN	NaN	NaN	NaN	NaN	NaN	NaN	NaN	NaN	NaN	NaN	NaN	NaN	NaN	NaN	NaN	NaN	NaN	1.1906	0.73556	0.82102	0.52976	NaN	NaN	NaN	0.49502	0.568285	0.64155	0.495645	0.34974	NaN	NaN	NaN	NaN	NaN	NaN	S	3	1	0.000517203	101.53	67.43	86.288	-0.22838	87045000	58788000	28257000	432	0	0	0	0	8191000	0	0	0	0	0	0	0	0	0	0	0	0	0	0	0	0	0	0	0	0	0	0	0	0	0	0	0	0	0	0	0	0	0	0	0	0	0	0	0	0	0	0	0	0	0	0	0	0	0	0	0	0	0	0	0	0	0	0	0	0	0	0	0	0	0	0	0	0	0	0	0	0	0	0	0	0	0	0	0	0	0	0	0	0	0	0	0	0	0	0	0	0	0	0	0	16090000	18272000	3313600	1643200	1892300	1204200	5378000	2431300	0	0	0	0	0	0	2423000	1319100	0	0	2959500	744700	0	0	5996700	2641900	3303700	0	4246400	0	0	0	0	0	4993300	0	0	0	P32519;P32519-2	432;408	P32519	P32519	ETS-related transcription factor Elf-1	ELF1	SIRTIQAPTQVPVVVSPRNQQLHTVTLQTVP	TIQAPTQVPVVVS(1)PR	1	991
NaN	NaN	NaN	NaN	NaN	NaN	NaN	NaN	NaN	NaN	NaN	NaN	NaN	NaN	0.89732	0.79033	0.58208	0.54843	0.47199	0.4687	0.36364	0.19603	0.18753	NaN	NaN	NaN	NaN	NaN	NaN	NaN	NaN	NaN	NaN	NaN	NaN	NaN	NaN	NaN	NaN	NaN	NaN	NaN	NaN	NaN	NaN	NaN	NaN	NaN	NaN	NaN	NaN	NaN	NaN	NaN	NaN	NaN	NaN	NaN	NaN	NaN	NaN	NaN	NaN	NaN	NaN	NaN	NaN	NaN	S	3	0.919239	0.001247	184.15	140.64	184.15	0.48691	33813000	22121000	11691000	187	0	0	0	0	0	0	0	0	0	0	0	0	0	0	0	0	0	0	0	0	0	0	0	0	0	0	0	0	3370000	3720700	1940900	1679300	1889700	993640	965250	570800	2829100	867100	1924800	945860	2320200	882910	2982900	496300	1924500	519270	0	1015400	0	0	1974100	0	0	0	0	0	0	0	0	0	0	0	0	0	0	0	0	0	0	0	0	0	0	0	0	0	0	0	0	0	0	0	0	0	0	0	0	0	0	0	0	0	0	0	0	0	0	0	0	0	0	0	0	0	0	0	0	0	0	0	0	0	0	0	0	0	0	0	0	0	0	0	0	0	0	0	0	0	0	0	0	0	0	0	0	0	P32519;P32519-2	187;163	P32519	P32519	ETS-related transcription factor Elf-1	ELF1	PKRKKGRKTKPPRPDSPATTPNISVKKKNKD	TKPPRPDS(0.919)PAT(0.162)T(0.919)PNISVK	1;2	991
NaN	NaN	NaN	NaN	NaN	NaN	NaN	NaN	NaN	NaN	NaN	NaN	NaN	NaN	0.89732	NaN	NaN	NaN	NaN	NaN	NaN	NaN	NaN	NaN	NaN	NaN	NaN	NaN	NaN	NaN	NaN	NaN	NaN	NaN	NaN	NaN	NaN	NaN	NaN	NaN	NaN	NaN	NaN	NaN	NaN	NaN	NaN	NaN	NaN	NaN	NaN	NaN	NaN	NaN	NaN	NaN	NaN	NaN	NaN	NaN	NaN	NaN	NaN	NaN	NaN	NaN	NaN	NaN	T	3	0.983958	0.00137703	138.99	70.534	122.78	0.072718	11217000	7496300	3720700	190	0	0	0	0	0	0	0	0	0	0	0	0	0	0	0	0	0	0	0	0	0	0	0	0	0	0	0	0	3370000	3720700	0	0	0	0	0	0	0	0	0	0	0	0	0	0	0	0	0	0	0	0	0	0	0	0	0	0	0	0	0	0	0	0	0	0	0	0	0	0	0	0	0	0	0	0	0	0	0	0	0	0	0	0	0	0	0	0	0	0	0	0	0	0	0	0	0	0	0	0	0	0	0	0	0	0	0	0	0	0	0	0	0	0	0	0	0	0	0	0	0	0	0	0	0	0	4126300	0	0	0	0	0	0	0	0	0	0	0	P32519;P32519-2	190;166	P32519	P32519	ETS-related transcription factor Elf-1	ELF1	KKGRKTKPPRPDSPATTPNISVKKKNKDGKG	TKPPRPDS(0.016)PAT(0.984)T(1)PNISVK	2	991
NaN	NaN	NaN	NaN	NaN	NaN	NaN	NaN	NaN	NaN	NaN	NaN	NaN	NaN	0.89732	0.79033	0.58208	0.54843	0.47199	0.4687	0.36364	0.19603	0.18753	NaN	NaN	NaN	NaN	NaN	NaN	NaN	NaN	NaN	NaN	NaN	NaN	NaN	NaN	NaN	NaN	NaN	NaN	NaN	NaN	NaN	NaN	NaN	NaN	NaN	NaN	NaN	NaN	NaN	NaN	NaN	NaN	NaN	NaN	NaN	NaN	NaN	NaN	NaN	NaN	NaN	NaN	NaN	NaN	NaN	T	3	0.999973	0.001247	184.15	140.64	122.78	0.072718	36924000	26248000	10676000	191	0	0	0	0	0	0	0	0	0	0	0	0	0	0	0	0	0	0	0	0	0	0	0	0	0	0	0	0	3370000	3720700	1940900	1679300	1889700	993640	965250	570800	2829100	867100	1924800	945860	2320200	882910	2982900	496300	1924500	519270	0	0	0	0	1974100	0	0	0	0	0	0	0	0	0	0	0	0	0	0	0	0	0	0	0	0	0	0	0	0	0	0	0	0	0	0	0	0	0	0	0	0	0	0	0	0	0	0	0	0	0	0	0	0	0	0	0	0	0	0	0	0	0	0	0	0	0	0	0	0	0	0	0	0	0	0	0	0	0	4126300	0	0	0	0	0	0	0	0	0	0	0	P32519;P32519-2	191;167	P32519	P32519	ETS-related transcription factor Elf-1	ELF1	KGRKTKPPRPDSPATTPNISVKKKNKDGKGN	TKPPRPDS(0.016)PAT(0.984)T(1)PNISVK	2	991
NaN	NaN	NaN	NaN	NaN	NaN	NaN	NaN	NaN	NaN	NaN	NaN	NaN	NaN	NaN	NaN	NaN	NaN	NaN	NaN	NaN	NaN	NaN	NaN	NaN	NaN	NaN	NaN	NaN	NaN	NaN	NaN	NaN	NaN	NaN	NaN	NaN	NaN	NaN	NaN	NaN	NaN	NaN	NaN	NaN	NaN	NaN	NaN	NaN	NaN	1.0553	1.1578	0.94018	0.72839	0.57646	0.83569	0.59497	0.8571	0.56671	0.89855	0.58119	0.67933	NaN	NaN	NaN	NaN	NaN	NaN	S	3	0.999985	8.64e-08	292.2	226.93	234.12	0.224	241450000	149730000	91713000	107	0	0	0	0	0	0	0	0	0	0	0	0	0	0	0	0	0	0	0	0	0	0	0	0	0	0	0	0	0	0	0	0	0	0	0	0	0	0	0	0	0	0	0	0	0	0	0	0	0	0	0	0	0	0	0	0	0	0	0	0	0	0	0	0	5597800	0	0	0	0	0	0	0	0	0	0	0	0	0	0	0	0	0	0	0	0	0	0	0	0	0	0	0	0	0	0	0	0	0	0	0	20060000	23714000	5384300	5453300	6225500	6333400	9323900	5846800	11552000	7221200	10302000	5890500	6650300	4134800	12994000	9935100	12799000	8090500	6421700	4965600	12398000	8041100	5306100	2087000	3568300	0	5830700	0	5558500	0	5699200	0	4062500	0	0	0	Q15723-1;Q15723-4;Q15723-2;Q15723-3;Q15723	107;47;47;47;107	Q15723-1	Q15723-1	ETS-related transcription factor Elf-2	ELF2	TDKTIEAAEALLHMESPTCLRDSRSPEFIHA	TIEAAEALLHMES(1)PTCLR	1	1957
NaN	NaN	NaN	NaN	NaN	NaN	NaN	NaN	NaN	NaN	NaN	NaN	NaN	NaN	NaN	NaN	NaN	NaN	NaN	NaN	NaN	NaN	NaN	NaN	NaN	NaN	NaN	NaN	NaN	NaN	NaN	NaN	NaN	NaN	NaN	NaN	NaN	NaN	NaN	NaN	NaN	NaN	NaN	NaN	NaN	NaN	NaN	NaN	NaN	NaN	NaN	NaN	NaN	NaN	NaN	NaN	NaN	NaN	NaN	NaN	NaN	NaN	NaN	NaN	NaN	NaN	NaN	NaN	S	3	0.902713	0.000735534	59.792	42.559	59.792	-0.24008	586610	586610	0	351	0	0	0	0	0	0	0	0	0	0	0	0	0	0	0	0	0	0	0	0	0	0	0	0	0	0	0	0	0	0	0	0	0	0	0	0	0	0	0	0	0	0	0	0	0	0	586610	0	0	0	0	0	0	0	0	0	0	0	0	0	0	0	0	0	0	0	0	0	0	0	0	0	0	0	0	0	0	0	0	0	0	0	0	0	0	0	0	0	0	0	0	0	0	0	0	0	0	0	0	0	0	0	0	0	0	0	0	0	0	0	0	0	0	0	0	0	0	0	0	0	0	0	0	0	0	0	0	0	0	0	0	0	0	0	0	0	Q15723-1;Q15723-4;Q15723-2;Q15723-3;Q15723	351;274;291;303;363	Q15723-1	Q15723-1	ETS-related transcription factor Elf-2	ELF2	CSRAEKGVARVVNITSPGHDASSRSPTTTAS	VVNIT(0.047)S(0.903)PGHDAS(0.047)S(0.047)RS(0.488)PT(0.209)T(0.209)T(0.032)AS(0.015)VS(0.003)AT(0.001)AAPR	2	1957
NaN	NaN	0.41127	NaN	NaN	NaN	NaN	NaN	NaN	NaN	NaN	NaN	NaN	NaN	NaN	NaN	NaN	NaN	NaN	NaN	NaN	NaN	NaN	NaN	NaN	0.51485	NaN	NaN	NaN	NaN	NaN	NaN	NaN	NaN	NaN	NaN	NaN	NaN	NaN	NaN	NaN	NaN	NaN	NaN	NaN	NaN	NaN	NaN	NaN	NaN	NaN	NaN	NaN	NaN	NaN	NaN	NaN	NaN	NaN	NaN	NaN	NaN	NaN	0.55921	NaN	NaN	NaN	NaN	S	3	0.757414	0.000180358	79.304	55.276	46.595	-0.50364	67477000	45991000	21486000	309	0	0	0	0	22016000	12053000	0	0	0	0	0	0	0	0	0	0	0	0	0	0	0	0	0	0	0	0	0	0	0	0	0	0	0	0	0	0	0	0	0	0	0	0	0	0	0	0	0	0	0	0	7114400	4715600	0	0	0	0	6734800	0	0	0	0	0	0	0	0	0	0	0	0	0	0	0	0	0	0	0	0	0	0	0	0	0	0	0	0	0	0	0	0	0	0	0	0	0	0	0	0	0	0	0	0	0	0	0	0	0	0	0	0	0	0	0	0	0	0	0	0	0	0	0	0	0	0	0	0	0	10126000	4716800	0	0	0	0	0	0	0	0	P55199	309	P55199	P55199	RNA polymerase II elongation factor ELL	ELL	QPQSTGSLLGDPAASSPPGERGRSASPPQKR	LCQPQSTGSLLGDPAAS(0.242)S(0.757)PPGER	1	1317
NaN	NaN	NaN	0.73865	0.759	NaN	NaN	NaN	NaN	NaN	NaN	NaN	NaN	NaN	NaN	0.53444	NaN	NaN	NaN	NaN	NaN	NaN	NaN	NaN	NaN	NaN	NaN	NaN	NaN	NaN	NaN	NaN	1.0172	NaN	NaN	NaN	1.1353	NaN	NaN	NaN	NaN	NaN	NaN	NaN	NaN	NaN	NaN	NaN	NaN	NaN	NaN	NaN	NaN	NaN	NaN	NaN	NaN	NaN	NaN	NaN	NaN	NaN	NaN	NaN	NaN	NaN	NaN	NaN	S	3	0.915552	9.33e-06	84.375	60.009	50.358	-0.15324	184260000	111780000	72486000	437	0	0	0	0	0	0	30904000	16057000	41809000	30998000	0	0	0	0	0	0	0	0	0	0	0	0	0	0	0	0	0	0	0	0	11615000	5242200	0	0	0	0	0	0	0	0	0	0	0	0	0	0	0	0	0	0	0	0	0	0	0	0	0	0	0	0	0	0	0	0	8701000	11342000	0	0	0	0	0	0	6229200	8847300	0	0	0	0	0	0	0	0	0	0	0	0	0	0	0	0	12521000	0	0	0	0	0	0	0	0	0	0	0	0	0	0	0	0	0	0	0	0	0	0	0	0	0	0	0	0	0	0	0	0	0	0	0	0	0	0	0	0	0	0	0	0	0	P55199	437	P55199	P55199	RNA polymerase II elongation factor ELL	ELL	TVRLGLPLLTDCAQPSRPHGSPSRSKPKKKS	LGLPLLT(0.024)DCAQPS(0.916)RPHGS(0.046)PS(0.014)R	1	1317
0.98903	0.8272	0.53089	0.69467	0.64309	0.77731	0.64585	0.58469	0.52353	0.8694	NaN	NaN	NaN	NaN	1.5057	NaN	NaN	1.0238	0.88047	NaN	NaN	NaN	0.70307	0.91131	0.58673	NaN	NaN	NaN	NaN	0.24328	NaN	NaN	1.0756	0.98096	NaN	NaN	0.66559	0.91647	NaN	NaN	0.62657	0.68714	0.74771	NaN	NaN	NaN	NaN	NaN	NaN	NaN	0.74533	0.75694	NaN	NaN	0.90739	0.74818	0.76591	0.93876	1.0112	0.71085	0.49271	0.51734	0.411	0.30466	NaN	NaN	NaN	NaN	S	4	0.99783	8.33e-05	146.34	115.05	117.02	0.071949	1323800000	852080000	471760000	442	69089000	43040000	26503000	20985000	51636000	30840000	7536400	9928300	12706000	6505900	14035000	9222800	51256000	31807000	0	0	1814800	2072900	10584000	6906500	69054000	0	0	0	27018000	0	25928000	0	3885400	9580000	0	0	0	0	10780000	10286000	12640000	11786000	0	0	0	0	0	0	988670	436380	541340	560250	1670500	2126600	0	0	0	0	0	0	0	0	1308100	427140	0	0	0	0	8700000	7133900	18785000	18927000	0	0	0	0	5647400	2867500	7281900	6199400	0	0	0	0	9964500	9266000	0	0	18952000	4826200	0	0	0	0	8077600	0	0	0	0	0	7172400	0	21624000	0	52538000	37489000	13485000	10104000	0	0	0	0	14303000	10305000	35961000	29261000	10492000	10365000	28984000	20381000	35037000	40289000	34902000	29746000	40148000	23933000	22958000	9803400	7747300	0	23023000	4352200	7720300	0	4664800	0	4971300	0	9971500	0	P55199	442	P55199	P55199	RNA polymerase II elongation factor ELL	ELL	LPLLTDCAQPSRPHGSPSRSKPKKKSKKHKD	LGLPLLTDCAQPSRPHGS(0.998)PS(0.002)R	1	1317
NaN	NaN	NaN	NaN	NaN	NaN	NaN	NaN	NaN	NaN	NaN	NaN	NaN	NaN	NaN	NaN	NaN	NaN	NaN	0.6352	0.7173	NaN	NaN	0.50562	NaN	NaN	NaN	NaN	NaN	NaN	NaN	NaN	NaN	NaN	NaN	NaN	NaN	NaN	NaN	NaN	NaN	NaN	NaN	NaN	NaN	NaN	NaN	NaN	NaN	NaN	NaN	NaN	NaN	NaN	NaN	NaN	NaN	NaN	NaN	NaN	NaN	NaN	NaN	NaN	NaN	NaN	NaN	NaN	S	3	0.860412	0.00225919	51.777	21.243	51.777	-0.31403	2799300	1983300	816000	420	0	0	0	0	0	0	0	0	0	0	0	0	0	0	0	0	0	0	0	0	0	0	0	0	0	0	0	0	0	0	0	0	0	0	0	0	0	0	561890	383990	291300	180740	0	0	0	0	272470	251270	0	0	232780	0	0	0	0	0	0	0	0	0	624880	0	0	0	0	0	0	0	0	0	0	0	0	0	0	0	0	0	0	0	0	0	0	0	0	0	0	0	0	0	0	0	0	0	0	0	0	0	0	0	0	0	0	0	0	0	0	0	0	0	0	0	0	0	0	0	0	0	0	0	0	0	0	0	0	0	0	0	0	0	0	0	0	0	0	0	O00472;O00472-2	420;170	O00472	O00472	RNA polymerase II elongation factor ELL2	ELL2	RGTQDLPVDSFSQNDSIYEDQQDKYTSRTSL	GTQDLPVDS(0.001)FS(0.007)QNDS(0.86)IY(0.131)EDQQDK	1	95
NaN	NaN	NaN	NaN	NaN	NaN	NaN	NaN	NaN	NaN	NaN	NaN	NaN	NaN	NaN	NaN	NaN	NaN	NaN	NaN	NaN	NaN	NaN	NaN	NaN	NaN	NaN	NaN	NaN	NaN	NaN	NaN	1.0083	NaN	NaN	NaN	NaN	NaN	NaN	NaN	NaN	NaN	NaN	NaN	NaN	NaN	NaN	NaN	NaN	NaN	0.96334	0.48774	0.346825	0.20591	NaN	NaN	NaN	NaN	NaN	NaN	NaN	NaN	NaN	NaN	NaN	NaN	NaN	NaN	S	4	0.999756	0.00346004	73.927	23.03	73.927	-0.2634	77842000	55199000	22643000	148	0	0	0	0	0	0	0	0	0	0	1666800	0	0	0	0	0	0	0	0	0	1857500	0	2136200	0	0	0	0	0	0	0	0	0	0	0	0	0	1050200	0	2197500	0	0	0	0	0	0	0	0	0	0	0	0	0	0	0	0	0	0	0	0	0	0	0	0	0	10335000	10215000	0	0	0	0	0	0	0	0	0	0	0	0	5945000	0	8231900	0	0	0	0	0	0	0	0	0	0	0	0	0	0	0	0	0	0	0	5863600	6976400	7227900	3819300	0	0	6987300	1632600	0	0	0	0	0	0	0	0	0	0	0	0	0	0	0	0	0	0	0	0	0	0	0	0	0	0	1699900	0	Q6PJG2	148	Q6PJG2	Q6PJG2	ELM2 and SANT domain-containing protein 1	ELMSAN1	TWNCHSLSLYSATKGSPHPGVGVPTYYNHPE	GS(1)PHPGVGVPTYYNHPEALK	1	2295
1.0985	0.840765	0.58303	0.737155	0.89128	0.74056	0.69732	0.78067	1.0417	NaN	NaN	NaN	0.38952	0.54178	NaN	0.57608	0.54898	0.52188	NaN	NaN	NaN	NaN	NaN	NaN	0.7166	NaN	NaN	NaN	NaN	0.59636	NaN	NaN	NaN	1.2799	1.2726	2.0721	1.1383	1.0203	0.68581	0.8165	0.76593	0.55501	0.56123	0.49806	0.47505	2.1579	0.47975	0.37759	1.1591	1.1509	0.99399	0.91265	1.2269	0.77395	0.74899	1.0375	0.58038	0.95897	0.87259	0.44068	0.68627	0.94896	0.53765	0.6413	0.66566	0.70193	0.67379	0.61592	S	3	1	0.00087136	248.09	197.26	105.58	0.022371	536300000	294590000	241720000	461	2283300	5522300	0	0	2628700	1801200	0	3084200	1994700	1838100	1871000	1576300	2835200	1545600	3374800	2219600	3849700	1839400	0	0	4919200	0	0	0	4089800	1439800	1120700	914070	0	0	1713200	1055700	0	0	2289600	573040	0	0	0	0	0	0	0	0	0	0	0	0	1072400	569640	0	0	0	0	0	0	0	0	482690	363610	0	0	0	0	0	0	11031000	8890700	1302600	1063000	5984100	15651000	6902300	7951500	2247400	2145600	2816600	1872600	5725200	3530900	1903600	1487600	9020100	1379300	2499700	1282600	2065100	1703800	7023200	1840900	3152200	6678400	6150200	2785900	2856900	1986600	4407600	5204600	5058000	6659900	32459000	25333000	10926000	11594000	5335100	10807000	10140000	9439800	8726200	8376600	10502000	4792400	16588000	9350400	6804000	7984900	7441800	6216400	8018200	3347000	11765000	7792000	5284400	6169100	6799800	4530900	9289700	7460600	8123200	6191800	7281600	6040300	9947300	6603100	4486000	3229400	Q6PJG2	461	Q6PJG2	Q6PJG2	ELM2 and SANT domain-containing protein 1	ELMSAN1	LRGGVIQSTRRRRRASQEANLLTLAQKAVEL	RRAS(1)QEANLLTLAQK	1	2295
NaN	NaN	NaN	NaN	NaN	NaN	NaN	NaN	NaN	NaN	NaN	NaN	NaN	NaN	NaN	NaN	NaN	NaN	NaN	NaN	NaN	NaN	NaN	NaN	NaN	NaN	NaN	NaN	NaN	NaN	NaN	NaN	0.72315	0.9809	NaN	NaN	0.69471	0.59827	0.73928	0.58582	0.43236	0.30462	NaN	NaN	NaN	NaN	NaN	NaN	NaN	NaN	1.0784	NaN	NaN	NaN	NaN	NaN	NaN	NaN	NaN	NaN	NaN	NaN	NaN	NaN	NaN	NaN	NaN	NaN	S	3	0.87188	0.000114183	161.26	102.04	116.58	-0.19822	91029000	64959000	26070000	572	0	0	0	0	0	0	0	0	0	0	0	0	0	0	0	0	0	0	0	0	0	0	0	0	0	0	0	0	0	0	0	0	0	0	0	0	0	0	0	0	0	0	0	0	0	0	0	0	0	0	0	0	0	0	0	0	0	0	0	0	0	0	0	0	6254400	3869400	4454200	4908000	0	0	0	0	2815700	2376600	3419600	2543300	4733600	3649900	0	0	4209200	1905400	5122200	1715300	0	0	0	0	0	0	0	0	0	0	0	0	0	0	0	0	5266000	5102500	0	0	0	0	0	0	0	0	0	0	0	0	0	0	0	0	4685000	0	4951300	0	0	0	0	0	7131300	0	0	0	5496000	0	0	0	6420500	0	Q6PJG2	572	Q6PJG2	Q6PJG2	ELM2 and SANT domain-containing protein 1	ELMSAN1	NPAEHKPSVIVTRRRSTRIPGTDAQAQAEDM	S(0.872)T(0.113)RIPGT(0.015)DAQAQAEDMNVK	1	2295
0.93129	NaN	NaN	NaN	NaN	NaN	NaN	NaN	NaN	NaN	NaN	NaN	NaN	NaN	NaN	NaN	NaN	NaN	NaN	NaN	NaN	NaN	NaN	NaN	NaN	NaN	NaN	NaN	NaN	NaN	NaN	NaN	NaN	NaN	NaN	NaN	NaN	NaN	NaN	NaN	NaN	NaN	NaN	NaN	NaN	NaN	NaN	NaN	NaN	NaN	NaN	NaN	NaN	NaN	NaN	NaN	NaN	NaN	NaN	NaN	NaN	NaN	NaN	NaN	NaN	NaN	NaN	NaN	T	3	0.999906	0.00110391	142.55	100.43	114.01	-0.31826	44358000	40575000	3782500	151	4857100	3782500	0	0	0	0	0	0	0	0	0	0	0	0	0	0	0	0	0	0	0	0	0	0	0	0	0	0	3265900	0	0	0	0	0	0	0	0	0	0	0	0	0	0	0	0	0	0	0	0	0	0	0	0	0	0	0	0	0	0	0	0	0	0	0	0	0	8497400	0	0	0	0	0	0	0	4175100	0	0	0	0	0	0	0	0	0	0	0	0	0	3527800	0	0	0	0	0	0	0	0	0	0	0	0	0	0	0	0	0	0	0	0	0	0	0	0	0	0	0	0	0	0	0	0	0	0	0	6113000	0	0	0	0	0	0	0	7269900	0	2868800	0	Q96EB1;Q96EB1-3;Q96EB1-2	151;151;151	Q96EB1	Q96EB1	Elongator complex protein 4	ELP4	DKCKKEFDEDVYNHKTPESNIKMKIAWRYQL	EFDEDVYNHKT(1)PESNIK	1	2969
1.4072	1.2258	1.6959	2.166	1.244	1.4985	2.7132	0.9381	0.59489	0.50565	0.35888	NaN	NaN	NaN	1.1756	0.55308	0.71874	0.78195	0.79707	0.67057	0.79554	0.77643	0.4887	0.52451	0.58886	NaN	NaN	NaN	NaN	NaN	0.20117	0.20117	0.98201	1.3657	0.58416	1.0066	0.71557	0.66745	0.49197	0.58745	0.55636	0.41669	0.3091	0.30057	0.25364	0.2074	NaN	NaN	NaN	NaN	0.91149	0.91439	0.80738	0.62801	0.69942	0.65871	0.63561	0.599	0.58302	0.38537	0.42084	0.29834	0.23663	0.32138	0.54866	0.31544	0.08222	0.08222	S	3	1	4.75e-05	285.94	225.11	266.69	0.13198	4263400000	2845800000	1417600000	171	19769000	27308000	18559000	18509000	0	0	11413000	20651000	10703000	12328000	9144700	13928000	7987500	20240000	7931700	8645700	11776000	5305500	9791200	5154400	9047000	2815600	8808600	0	10059000	0	10774000	0	29879000	30967000	16055000	556630	18419000	9127100	10130000	6472400	13427000	8830100	26408000	16936000	7093800	5420400	16569000	9681000	6693200	3594700	5245900	2266200	6128000	3351600	18712000	0	4820200	0	6211700	0	14639000	0	9227400	0	9733200	827440	9487700	0	71250000	70564000	70314000	90798000	54556000	30352000	62247000	64318000	68031000	43655000	61229000	40815000	73975000	36865000	50703000	29704000	66556000	34480000	66719000	32325000	69597000	22864000	52707000	14782000	57765000	13932000	55909000	10724000	107970000	0	71464000	0	65136000	0	69707000	0	190330000	186080000	56695000	62446000	53038000	56050000	46808000	29574000	43418000	27900000	49214000	35924000	51016000	28246000	46184000	27092000	54156000	33904000	56775000	23115000	48520000	23091000	107330000	31191000	85249000	15322000	91461000	33395000	78775000	31643000	72851000	0	74288000	3537700	69192000	0	P50402	171	P50402	P50402	Emerin	EMD	GRDSAYQSITHYRPVSASRSSLDLSYYPTSS	DSAYQSITHYRPVS(1)ASR	1	1214
NaN	NaN	0.59495	NaN	NaN	1.2869	1.9817	1.042	1.28625	1.5305	NaN	NaN	NaN	0.59501	0.94666	0.745335	0.54401	0.63402	0.72403	0.98414	NaN	NaN	1.0376	NaN	NaN	NaN	NaN	NaN	NaN	1.0051	NaN	NaN	NaN	NaN	0.96386	NaN	NaN	NaN	0.59054	NaN	NaN	NaN	NaN	NaN	1.7696	1.4419	NaN	NaN	NaN	NaN	0.98131	NaN	NaN	NaN	1.0515	NaN	NaN	1.194	NaN	NaN	1.2033	NaN	NaN	NaN	1.0577	NaN	NaN	NaN	S	3	0.876266	8.11e-07	117.03	80.251	66.308	-0.20072	426750000	199510000	227230000	49	0	0	0	0	5779700	3724300	0	10990000	0	0	4233100	3875900	2440100	9462200	1549800	1726100	0	0	3578400	4601900	0	0	0	0	0	0	2200400	1793600	4149900	4151500	0	0	6249800	2538000	0	0	5735100	3526800	790560	902820	0	0	0	0	1061600	1000800	0	0	0	0	0	0	0	0	0	0	0	0	1273700	974060	0	0	0	0	0	0	0	0	14023000	13789000	0	0	0	0	0	0	16616000	10690000	0	0	0	0	0	0	0	0	0	0	8145200	14173000	34910000	45737000	0	0	0	0	0	0	0	0	20371000	23806000	0	0	0	0	0	0	14077000	13936000	0	0	0	0	10965000	10361000	0	0	0	0	12650000	16015000	0	0	0	0	0	0	28713000	29461000	0	0	0	0	0	0	P50402	49	P50402	P50402	Emerin	EMD	YEKKIFEYETQRRRLSPPSSSAASSYSFSDL	RLS(0.876)PPS(0.052)S(0.052)S(0.015)AAS(0.003)S(0.001)Y(0.001)SFSDLNSTR	1;2	1214
NaN	NaN	NaN	NaN	NaN	NaN	NaN	NaN	NaN	NaN	NaN	NaN	NaN	NaN	NaN	NaN	NaN	NaN	NaN	NaN	NaN	NaN	NaN	NaN	NaN	NaN	NaN	NaN	NaN	NaN	NaN	NaN	NaN	NaN	NaN	NaN	NaN	NaN	NaN	NaN	NaN	NaN	NaN	NaN	NaN	NaN	NaN	NaN	NaN	NaN	NaN	NaN	NaN	NaN	NaN	NaN	NaN	NaN	NaN	NaN	NaN	NaN	NaN	NaN	NaN	NaN	NaN	NaN	S	3	0.790682	5.5e-06	69.439	50.316	66.972	0.22754	4533100	0	4533100	66	0	0	0	0	0	0	0	0	0	0	0	0	0	4533100	0	0	0	0	0	0	0	0	0	0	0	0	0	0	0	0	0	0	0	0	0	0	0	0	0	0	0	0	0	0	0	0	0	0	0	0	0	0	0	0	0	0	0	0	0	0	0	0	0	0	0	0	0	0	0	0	0	0	0	0	0	0	0	0	0	0	0	0	0	0	0	0	0	0	0	0	0	0	0	0	0	0	0	0	0	0	0	0	0	0	0	0	0	0	0	0	0	0	0	0	0	0	0	0	0	0	0	0	0	0	0	0	0	0	0	0	0	0	0	0	0	0	P50402	66	P50402	P50402	Emerin	EMD	PSSSAASSYSFSDLNSTRGDADMYDLPKKED	RLS(0.243)PPS(0.186)S(0.186)S(0.186)AAS(0.048)S(0.048)Y(0.043)S(0.048)FS(0.019)DLNS(0.791)T(0.203)RGDADMYDLPK	2	1214
NaN	NaN	NaN	NaN	NaN	NaN	NaN	NaN	NaN	NaN	NaN	NaN	NaN	NaN	0.77806	NaN	NaN	NaN	NaN	NaN	NaN	NaN	NaN	NaN	NaN	NaN	NaN	NaN	NaN	NaN	NaN	NaN	NaN	NaN	NaN	NaN	NaN	NaN	NaN	NaN	NaN	NaN	NaN	NaN	NaN	NaN	NaN	NaN	NaN	NaN	NaN	NaN	NaN	NaN	NaN	NaN	NaN	NaN	NaN	NaN	NaN	NaN	NaN	NaN	NaN	NaN	NaN	NaN	S	3	0.999999	0.00106173	209.19	154.85	209.19	-0.0093804	3612100	1949800	1662400	29	0	0	0	0	0	0	0	0	0	0	0	0	0	0	0	0	0	0	0	0	0	0	0	0	0	0	0	0	1949800	1662400	0	0	0	0	0	0	0	0	0	0	0	0	0	0	0	0	0	0	0	0	0	0	0	0	0	0	0	0	0	0	0	0	0	0	0	0	0	0	0	0	0	0	0	0	0	0	0	0	0	0	0	0	0	0	0	0	0	0	0	0	0	0	0	0	0	0	0	0	0	0	0	0	0	0	0	0	0	0	0	0	0	0	0	0	0	0	0	0	0	0	0	0	0	0	0	0	0	0	0	0	0	0	0	0	0	0	P50402	29	P50402	P50402	Emerin	EMD	TLLRRYNIPHGPVVGSTRRLYEKKIFEYETQ	YNIPHGPVVGS(1)TR	1	1214
NaN	NaN	NaN	NaN	NaN	NaN	NaN	NaN	NaN	NaN	NaN	NaN	NaN	NaN	NaN	NaN	NaN	NaN	NaN	NaN	NaN	NaN	NaN	NaN	NaN	NaN	NaN	NaN	NaN	NaN	NaN	NaN	NaN	NaN	NaN	NaN	NaN	NaN	NaN	NaN	NaN	NaN	NaN	NaN	NaN	NaN	NaN	NaN	NaN	NaN	NaN	NaN	NaN	NaN	NaN	NaN	NaN	NaN	NaN	NaN	NaN	NaN	NaN	NaN	NaN	NaN	NaN	NaN	Y	4	0.875403	0.00603107	110.51	62.83	110.51	0.29402	4902200	4902200	0	167	0	0	0	0	0	0	0	0	0	0	0	0	0	0	0	0	0	0	0	0	0	0	0	0	0	0	0	0	0	0	0	0	0	0	0	0	0	0	0	0	0	0	0	0	0	0	0	0	0	0	0	0	0	0	0	0	0	0	0	0	0	0	0	0	0	0	0	0	0	0	0	0	0	0	0	0	0	0	0	0	0	0	0	0	0	0	0	0	0	0	0	0	0	0	0	0	0	0	0	0	0	0	0	0	0	0	0	0	0	0	0	0	0	0	0	0	0	0	0	0	0	0	0	0	0	0	0	0	0	0	0	0	4902200	0	0	0	P50402	167	P50402	P50402	Emerin	EMD	RPMYGRDSAYQSITHYRPVSASRSSLDLSYY	DSAYQS(0.002)IT(0.014)HY(0.875)RPVS(0.108)ASR	1	1214
NaN	NaN	NaN	NaN	NaN	NaN	NaN	NaN	NaN	NaN	NaN	NaN	NaN	NaN	NaN	NaN	NaN	NaN	NaN	NaN	NaN	NaN	NaN	NaN	NaN	NaN	NaN	NaN	NaN	NaN	NaN	NaN	NaN	NaN	NaN	NaN	NaN	NaN	NaN	NaN	NaN	NaN	NaN	NaN	NaN	NaN	NaN	NaN	NaN	NaN	NaN	NaN	NaN	NaN	NaN	NaN	NaN	NaN	NaN	NaN	NaN	NaN	NaN	NaN	NaN	NaN	NaN	NaN	S	2	0.999838	0.00404655	81.992	26.092	81.992	-0.75868	9077100	0	9077100	111	0	0	0	0	0	0	0	0	0	0	0	0	0	0	0	0	0	0	0	0	0	0	0	0	0	0	0	0	0	0	0	0	0	0	0	0	0	0	0	0	0	0	0	0	0	0	0	0	0	0	0	0	0	0	0	0	0	0	0	0	0	509500	0	0	0	0	0	0	0	0	0	0	0	0	0	0	0	0	0	0	0	0	0	0	0	0	0	0	0	0	0	0	0	4835700	0	0	0	0	0	0	0	0	0	0	0	0	0	0	0	0	0	0	0	0	0	0	0	0	0	0	0	0	0	0	0	0	0	0	0	3731900	0	0	0	0	0	0	Q96AY2;Q96AY2-2	111;111	Q96AY2	Q96AY2	Crossover junction endonuclease EME1	EME1	LAQRLTCKFLTHKQLSPEDSSSPVKSVLDHQ	QLS(1)PEDSSSPVK	1	2930
NaN	NaN	NaN	NaN	NaN	NaN	NaN	NaN	NaN	NaN	NaN	NaN	NaN	NaN	NaN	NaN	NaN	NaN	NaN	NaN	NaN	NaN	NaN	NaN	NaN	NaN	NaN	NaN	NaN	NaN	NaN	NaN	0.99763	1.0006	1.0363	0.63762	0.98629	0.84628	0.73196	0.69831	0.17164	NaN	NaN	NaN	NaN	NaN	NaN	NaN	NaN	NaN	1.1409	0.95069	0.76048	NaN	NaN	NaN	NaN	NaN	NaN	NaN	NaN	NaN	NaN	NaN	NaN	NaN	NaN	NaN	T	3	1	0.000149144	254.59	197.37	220.78	0.14476	174850000	125280000	49572000	150	0	0	0	0	0	0	0	0	0	0	0	0	0	0	0	0	0	0	0	0	0	0	0	0	0	0	0	0	0	0	0	0	0	0	0	0	0	0	0	0	0	0	0	0	0	0	0	0	0	0	729010	0	0	0	0	0	0	0	0	0	0	0	0	0	6871400	7010700	4142500	5033200	3668600	3923700	5043500	2650700	3218300	3806300	3698500	3831300	6210600	3719000	3098400	2160700	3340900	899940	6274600	0	5957000	0	2353300	0	4115200	0	5169100	0	5158300	0	4483800	0	5287400	0	6470100	0	10847000	14463000	0	0	2409400	2072800	0	0	0	0	0	0	0	0	0	0	2993000	0	0	0	3658200	0	6013900	0	3669800	0	0	0	0	0	0	0	6633700	0	3767300	0	Q96AY2;Q96AY2-2	150;150	Q96AY2	Q96AY2	Crossover junction endonuclease EME1	EME1	WKKPFPKIPEVPLHDTPERSAADNKDLILDP	IPEVPLHDT(1)PERSAADNK	1	2930
0.95444	0.78659	0.50397	0.76515	0.74633	0.74135	0.72116	0.83221	0.66763	0.65968	0.5519	0.34731	0.37161	0.28104	0.9379	0.81016	0.78614	0.77909	0.7984	0.74983	0.70422	0.77355	0.79214	0.68807	0.84886	0.64962	0.62562	0.42025	0.47259	0.54137	0.28169	0.24023	0.96349	1.1874	0.74994	0.94668	0.87793	0.90443	0.80696	0.92731	0.81499	0.7662	0.77898	0.70747	0.62879	0.54693	0.43529	0.22398	0.35262	0.12968	1.0334	0.76664	0.73685	0.71297	0.7043	0.7685	0.70908	0.82584	0.86385	0.71486	0.63386	0.64145	0.48844	0.47515	0.36922	0.33076	0.20459	0.14781	S	3	1	4.55e-06	344.18	344.18	224.36	0.50946	2321200000	1386900000	934330000	14	25449000	25826000	18389000	18843000	18323000	9575800	21737000	19992000	15970000	11187000	24078000	16372000	13447000	10849000	17097000	13055000	16006000	10004000	16045000	11163000	18155000	7740900	18899000	8180200	14719000	5381200	17055000	5204200	26210000	22217000	11899000	8616400	15260000	11272000	7290600	5940700	8327500	7462100	16830000	10862000	9124700	4943000	13909000	7665400	8544400	5373500	7276200	4523800	5637300	5354700	13650000	7819900	5344800	2928200	7482800	2591100	8071900	5513400	11807000	5825100	9302700	3900200	11377000	3114500	24103000	23299000	25572000	29323000	22576000	16449000	23706000	19184000	22386000	18019000	20175000	17147000	22665000	15840000	18874000	15952000	24677000	18635000	23198000	17910000	22482000	16625000	20041000	16471000	23794000	20557000	20998000	11387000	28340000	14640000	22614000	7336300	22585000	10107000	24831000	4029700	73395000	77340000	20138000	15165000	20031000	13528000	22461000	14991000	20225000	14342000	22962000	16174000	21103000	13123000	25751000	17792000	24204000	20560000	22511000	19349000	22209000	14163000	37508000	30874000	31574000	15035000	30263000	20959000	36587000	15326000	32236000	10345000	33263000	7293900	24118000	5764500	Q92979	14	Q92979	Q92979	Ribosomal RNA small subunit methyltransferase NEP1	EMG1	__MAAPSDGFKPRERSGGEQAQDWDALPPKR	ERS(1)GGEQAQDWDALPPK	1	2894
0.98776	NaN	NaN	NaN	NaN	NaN	NaN	NaN	0.39012	0.43837	0.28855	NaN	NaN	NaN	NaN	0.45361	0.405055	0.3565	0.4469	0.40559	0.43418	NaN	NaN	0.38457	0.48751	NaN	NaN	0.16382	0.18139	0.23847	0.17841	0.11835	NaN	NaN	NaN	NaN	NaN	NaN	NaN	NaN	NaN	NaN	NaN	NaN	NaN	NaN	NaN	NaN	NaN	NaN	NaN	NaN	NaN	0.43446	0.477565	0.52067	NaN	NaN	NaN	NaN	NaN	NaN	NaN	NaN	NaN	NaN	NaN	NaN	S	3	0.995021	0.00273226	273.07	182.34	273.07	0.15049	192370000	146880000	45498000	105	9480800	9969200	0	0	0	0	0	0	0	0	7849500	0	12519000	0	0	0	10620000	4374400	7824300	4633300	14347000	3965900	12276000	0	0	0	0	0	0	0	3173000	1214600	0	0	2628700	1208400	3702400	1747500	4546500	1386600	4121900	1867100	0	0	0	0	4440800	1714000	3558000	1479200	4433800	0	0	0	4790100	670660	5115500	625710	5360500	1322900	4387700	0	6263500	1014500	0	0	0	0	0	0	0	0	0	0	0	0	0	0	0	0	0	0	0	0	0	0	0	0	0	0	0	0	0	0	0	0	0	0	0	0	0	0	0	0	0	0	8773000	4378700	0	0	6664900	3925000	0	0	0	0	0	0	0	0	0	0	0	0	0	0	0	0	0	0	0	0	0	0	0	0	O95834-2;O95834-3	105;159	O95834-2	O95834-2	Echinoderm microtubule-associated protein-like 2	EML2	LNGSGPPRRVGGYATSPSSPKKEATSGRSSV	RVGGYATS(0.995)PS(0.01)S(0.995)PKK	2	527
0.98776	NaN	NaN	NaN	0.6656	NaN	NaN	0.48097	NaN	NaN	0.28855	0.25148	0.21441	0.1795	0.45361	0.45361	0.44969	0.3565	0.4469	0.40559	0.41174	0.41789	0.42972	0.458615	0.48751	0.39941	0.31131	0.16382	0.18139	0.23847	0.17841	0.11835	1.1051	0.80523	0.38292	0.57575	0.76858	0.68362	0.52862	0.60302	0.56453	0.53996	0.55278	0.3667	0.317655	0.26861	NaN	NaN	NaN	NaN	1.0236	0.4817	0.32906	0.43446	0.4928	0.45665	0.4205	0.35543	0.49996	0.36282	0.263945	0.16507	0.3327	NaN	NaN	NaN	NaN	NaN	S	3	0.996625	0.00280622	284.62	208.62	164.68	0.76233	593160000	404770000	188390000	107	9480800	9969200	0	0	9382700	0	0	0	11673000	7327900	7849500	0	12519000	0	9255100	3648800	0	0	0	0	14347000	3965900	0	0	6370200	2267200	6581500	1388400	4248000	0	3173000	1214600	2964700	1133200	2628700	1208400	3702400	1747500	4546500	1386600	0	0	4434500	1662400	4607000	1861100	0	0	3558000	1479200	4433800	0	3766100	1296100	4790100	670660	5115500	625710	5360500	1322900	0	0	6263500	1014500	12987000	15584000	8489100	9592400	17493000	6430200	0	0	9388500	7614000	10518000	6560900	13552000	6597400	11399000	7269900	6738100	6043400	8753200	5374500	16010000	5600400	10047000	4066300	0	0	14540000	2410900	0	0	0	0	0	0	0	0	13934000	14075000	9999700	4735800	12118000	4534000	8773000	4378700	8611600	4380300	0	0	10389000	7874900	10866000	5474300	10715000	6135600	11747000	3945700	0	0	11987000	2790000	4663700	1731500	0	0	0	0	0	0	0	0	0	0	O95834-2;O95834-3	107;161	O95834-2	O95834-2	Echinoderm microtubule-associated protein-like 2	EML2	GSGPPRRVGGYATSPSSPKKEATSGRSSVRR	RVGGYATS(0.004)PS(0.997)S(0.999)PKK	2	527
0.98776	NaN	NaN	NaN	0.6656	NaN	NaN	0.48097	0.39012	0.43837	0.28855	0.25148	0.21441	0.1795	NaN	NaN	0.44969	0.3565	0.4469	0.40559	0.43418	0.41789	0.42972	0.38457	0.48751	0.39941	0.31131	0.16382	0.18139	0.23847	0.17841	0.11835	1.1051	0.80523	0.38292	0.57575	0.76858	0.68362	0.52862	0.60302	0.56453	0.53996	0.55278	0.3667	0.317655	0.26861	NaN	NaN	NaN	NaN	1.0236	0.4817	0.32906	0.43446	0.4928	0.52067	0.4205	0.35543	0.49996	0.36282	0.263945	0.16507	0.3327	NaN	NaN	NaN	NaN	NaN	S	3	0.999998	0.00280622	284.62	208.62	284.62	0.24051	655620000	451930000	203690000	108	9480800	9969200	0	0	9382700	0	0	0	11673000	7327900	7849500	0	12519000	0	9255100	3648800	10620000	4374400	7824300	4633300	14347000	3965900	12276000	0	6370200	2267200	6581500	1388400	4248000	0	0	0	2964700	1133200	2628700	1208400	3702400	1747500	4546500	1386600	4121900	1867100	4434500	1662400	4607000	1861100	4440800	1714000	3558000	1479200	4433800	0	3766100	1296100	4790100	670660	5115500	625710	5360500	1322900	4387700	0	6263500	1014500	12987000	15584000	8489100	9592400	17493000	6430200	0	0	9388500	7614000	10518000	6560900	13552000	6597400	11399000	7269900	6738100	6043400	8753200	5374500	16010000	5600400	10047000	4066300	0	0	14540000	2410900	0	0	0	0	0	0	0	0	13934000	14075000	9999700	4735800	12118000	4534000	8773000	4378700	8611600	4380300	6664900	3925000	10389000	7874900	10866000	5474300	10715000	6135600	11747000	3945700	0	0	11987000	2790000	4663700	1731500	0	0	0	0	0	0	0	0	0	0	O95834-2;O95834-3	108;162	O95834-2	O95834-2	Echinoderm microtubule-associated protein-like 2	EML2	SGPPRRVGGYATSPSSPKKEATSGRSSVRRY	RVGGYATS(0.036)PS(0.964)S(1)PKK	2	527
NaN	NaN	NaN	NaN	NaN	NaN	NaN	NaN	NaN	NaN	0.52317	NaN	NaN	NaN	NaN	NaN	NaN	NaN	NaN	NaN	NaN	NaN	NaN	NaN	NaN	NaN	NaN	NaN	NaN	NaN	NaN	NaN	NaN	NaN	0.63945	NaN	NaN	NaN	1.2314	NaN	NaN	NaN	NaN	1.0396	NaN	NaN	NaN	NaN	NaN	NaN	NaN	NaN	NaN	NaN	NaN	NaN	NaN	NaN	NaN	NaN	NaN	NaN	NaN	NaN	NaN	NaN	NaN	NaN	S	3	0.832924	2.47e-07	78.274	62.839	59.893	-1.0473	111880000	92488000	19387000	895	0	0	0	0	0	0	0	0	0	0	0	0	0	0	0	0	0	0	0	0	13391000	6002200	0	0	0	0	0	0	0	0	0	0	0	0	23350000	0	40564000	0	0	0	0	0	0	0	0	0	2960300	0	0	0	0	0	0	0	0	0	0	0	0	0	0	0	0	0	0	0	0	0	4040600	3780200	0	0	0	0	0	0	4560100	5748000	0	0	0	0	0	0	0	0	3621400	3856800	0	0	0	0	0	0	0	0	0	0	0	0	0	0	0	0	0	0	0	0	0	0	0	0	0	0	0	0	0	0	0	0	0	0	0	0	0	0	0	0	0	0	0	0	0	0	0	0	Q9HC35;Q9HC35-2	895;837	Q9HC35	Q9HC35	Echinoderm microtubule-associated protein-like 4	EML4	TLTKAPVSSTESVIQSNTPTPPPSQPLNETA	APVS(0.004)S(0.004)T(0.004)ES(0.015)VIQS(0.833)NT(0.129)PT(0.011)PPPSQPLNETAEEESR	1;2	3522
NaN	NaN	NaN	NaN	NaN	NaN	NaN	NaN	NaN	NaN	NaN	NaN	NaN	NaN	NaN	NaN	NaN	NaN	NaN	NaN	NaN	NaN	NaN	NaN	NaN	NaN	NaN	NaN	NaN	NaN	NaN	NaN	NaN	NaN	NaN	NaN	NaN	NaN	NaN	NaN	NaN	NaN	NaN	NaN	NaN	NaN	NaN	NaN	NaN	NaN	NaN	NaN	NaN	NaN	NaN	NaN	NaN	NaN	NaN	NaN	NaN	NaN	NaN	NaN	NaN	NaN	NaN	NaN	S	3	0.999665	0.00138981	170.47	95.679	170.47	0.55993	63069000	0	63069000	144	0	0	0	0	0	0	0	0	0	0	0	0	0	0	0	0	0	0	0	0	0	0	0	0	0	0	0	0	0	0	0	0	0	0	0	0	0	0	0	0	0	0	0	0	0	0	0	0	0	0	0	0	0	0	0	0	0	0	0	0	0	0	0	0	0	0	0	0	0	0	0	0	0	0	0	0	0	0	0	0	0	0	0	0	0	0	0	0	0	2966100	0	6560800	0	6041900	0	2842100	0	10492000	0	0	0	0	0	0	0	0	0	0	0	0	0	0	0	2923900	0	0	0	0	0	0	0	0	0	1994500	0	3630100	0	3803300	0	6927200	0	7490700	0	3338100	0	4058800	Q9HC35	144	Q9HC35	Q9HC35	Echinoderm microtubule-associated protein-like 4	EML4	KEESHSNDQSPQIRASPSPQPSSQPLQIHRQ	AS(1)PSPQPSSQPLQIHR	1;2	3522
0.93027	0.87714	0.81646	0.75578	0.83247	0.86945	0.69267	0.60481	0.77762	1.1738	0.7417	0.3096	NaN	NaN	0.9527	0.69106	0.72411	0.75716	0.745735	0.73431	0.67761	0.89991	0.87466	0.82192	0.97027	0.98398	0.79694	0.60438	0.48211	0.28106	0.27279	0.27279	1.1527	1.0357	0.66126	NaN	NaN	1.0519	0.7366	1.4755	1.4192	0.97273	1.6091	2.7679	2.92375	3.0796	4.182	2.453	2.6835	1.6953	1.0245	0.833075	0.64165	0.72542	0.86885	0.91485	0.64007	NaN	NaN	1.0381	1.3082	1.9583	2.7536	3.9923	2.0285	2.9996	2.0935	1.5546	S	3	0.999634	0.000948478	152.54	83.251	152.54	0.19068	582460000	299900000	282570000	146	9155600	10375000	10880000	8090700	0	0	10296000	7881900	8889200	7285100	7024100	7037500	5354700	3577800	3649400	1891200	4941900	4976300	3947600	5016200	0	0	6265100	1869900	0	0	0	0	2593500	2253800	1820000	994390	1760500	0	1529000	1141800	1638500	0	2308900	1577600	2665200	2006400	1722500	1413500	2106800	2185700	2260000	1832600	1353600	1163700	1779000	2147900	1195300	902700	2132300	1344000	1221600	834490	2587100	991860	2848100	694940	2949300	0	1139200	1998000	8321300	8889800	8913000	6110500	0	0	0	0	2352500	2003500	2079900	1671700	9656300	9839100	2130300	3458500	12077000	10667000	2541000	9257100	8028600	11094000	0	0	9289600	9716200	1619800	6615600	2011800	4914400	2426900	6389100	12698000	3090600	5553500	6585500	0	0	5011300	3680400	6268000	4987700	8834700	6823100	6581400	5594200	9890000	7637400	0	0	0	0	8958800	9195500	9081300	8321100	17631000	13326000	9377100	9337000	2065500	7703300	11921000	9207200	2926700	6246300	2238700	5665500	1397700	3053800	Q9HC35	146	Q9HC35	Q9HC35	Echinoderm microtubule-associated protein-like 4	EML4	ESHSNDQSPQIRASPSPQPSSQPLQIHRQTP	ASPS(1)PQPSSQPLQIHR	1;2;3	3522
NaN	NaN	NaN	NaN	NaN	NaN	NaN	NaN	NaN	NaN	NaN	NaN	NaN	NaN	NaN	NaN	NaN	NaN	NaN	NaN	NaN	NaN	NaN	NaN	NaN	NaN	NaN	NaN	NaN	NaN	NaN	NaN	NaN	NaN	NaN	NaN	NaN	NaN	NaN	NaN	NaN	NaN	NaN	NaN	NaN	NaN	NaN	NaN	NaN	NaN	NaN	NaN	NaN	NaN	NaN	NaN	NaN	NaN	NaN	NaN	NaN	NaN	NaN	NaN	NaN	NaN	0.739	0.739	S	3	0.897619	0.00153716	112.85	75.232	112.85	-2.7336	7751900	2637700	5114300	150	0	0	0	0	0	0	0	0	0	0	0	0	0	0	0	0	0	0	0	0	0	0	0	0	0	0	0	3279400	0	0	0	0	0	0	0	0	0	0	0	0	0	0	0	0	0	0	0	0	0	0	0	0	0	0	0	0	0	0	0	0	0	0	0	0	0	0	0	0	0	0	0	0	0	0	0	0	0	0	0	0	0	0	0	0	0	0	0	0	0	0	0	0	0	0	0	0	0	0	0	0	0	0	0	0	0	0	0	0	0	0	0	0	0	0	0	0	0	0	0	0	0	0	0	0	0	0	0	0	0	0	0	0	2637700	1834900	0	0	Q9HC35	150	Q9HC35	Q9HC35	Echinoderm microtubule-associated protein-like 4	EML4	NDQSPQIRASPSPQPSSQPLQIHRQTPESKN	ASPS(0.01)PQPS(0.898)S(0.092)QPLQIHR	1	3522
0.88543	0.65926	0.651475	0.64369	0.60778	0.76592	1.6577	1.1921	NaN	NaN	0.68856	0.85659	1.0857	0.61118	0.64688	NaN	NaN	NaN	0.49432	0.57733	0.53718	0.60115	0.58587	0.5266	0.61851	0.529635	0.44076	0.43911	0.59187	0.74463	NaN	NaN	1.0087	1.0875	0.87305	0.81588	0.95021	0.846675	0.74314	0.87453	0.75783	0.81745	0.80314	NaN	NaN	0.95071	0.87397	0.62731	1.1172	0.49147	1.0174	0.66522	0.76108	0.71508	0.70858	0.65406	NaN	NaN	0.83567	0.73837	0.66863	0.79545	0.70672	0.77355	0.69375	0.72952	0.631	0.62772	S	2	0.997661	6e-05	98.654	69.11	70.784	-0.18686	1412800000	807990000	604830000	978	17597000	15372000	20526000	11453000	0	0	15992000	9045400	13451000	7985000	11545000	10203000	15264000	8962900	2230300	1552900	0	0	0	0	10778000	7151100	12694000	7264000	16584000	9347500	12915000	7853400	18077000	10040000	0	0	0	0	0	0	16060000	5375400	4882800	3567300	3849500	2348500	5085700	2652500	4393300	2745000	3986800	2387800	6520900	5376600	0	0	5209800	3276400	3066800	1443100	0	0	5252400	4396700	0	0	0	0	23314000	21433000	19796000	19257000	18152000	16263000	15689000	12837000	16225000	16243000	0	0	20380000	14725000	17781000	17662000	19114000	13703000	19971000	15148000	20889000	16808000	0	0	0	0	17604000	17218000	20774000	18188000	14532000	10548000	12563000	17611000	17883000	7523200	38754000	41924000	17005000	11578000	17238000	10672000	20743000	12353000	17468000	11024000	17015000	12177000	0	0	0	0	16545000	14224000	15011000	11074000	19987000	11559000	25389000	18554000	19595000	15873000	16651000	12155000	17859000	11345000	14911000	12733000	17647000	12214000	15545000	10399000	Q9HC35;Q9HC35-2	978;920	Q9HC35	Q9HC35	Echinoderm microtubule-associated protein-like 4	EML4	KEQAKATLLEDQQDPSPSS____________	ATLLEDQQDPS(0.998)PS(0.001)S(0.001)	1	3522
NaN	NaN	NaN	NaN	NaN	NaN	NaN	NaN	NaN	NaN	NaN	NaN	NaN	NaN	NaN	NaN	NaN	1.1646	NaN	NaN	NaN	NaN	NaN	NaN	NaN	NaN	1.822	NaN	NaN	4.8343	NaN	NaN	NaN	NaN	NaN	NaN	NaN	NaN	NaN	NaN	NaN	NaN	NaN	NaN	NaN	NaN	NaN	NaN	NaN	NaN	NaN	NaN	NaN	NaN	NaN	NaN	NaN	NaN	NaN	NaN	NaN	NaN	NaN	NaN	NaN	NaN	NaN	NaN	S	3	0.999933	0.0014654	166.79	118.68	140.11	-0.017948	7198200	2162300	5035900	134	0	0	0	0	0	0	0	0	0	0	0	0	0	0	0	0	0	0	0	0	0	0	0	0	0	0	0	0	0	0	0	0	0	0	169980	242070	0	0	0	0	0	0	0	0	0	0	0	0	0	0	0	0	1255800	2297300	0	0	0	0	736460	2496500	0	0	0	0	0	0	0	0	0	0	0	0	0	0	0	0	0	0	0	0	0	0	0	0	0	0	0	0	0	0	0	0	0	0	0	0	0	0	0	0	0	0	0	0	0	0	0	0	0	0	0	0	0	0	0	0	0	0	0	0	0	0	0	0	0	0	0	0	0	0	0	0	0	0	0	0	Q9HC35	134	Q9HC35	Q9HC35	Echinoderm microtubule-associated protein-like 4	EML4	KEKPQGQREKKEESHSNDQSPQIRASPSPQP	KEESHS(1)NDQSPQIR	1	3522
0.88595	0.88595	0.715965	0.54598	0.7134	0.65072	0.85216	1.0536	NaN	NaN	NaN	NaN	NaN	NaN	NaN	1.4858	0.31834	0.69441	0.93168	1.3179	0.801665	0.28543	0.43016	0.37865	0.40097	0.10539	NaN	NaN	NaN	NaN	NaN	NaN	1.1509	0.8332	0.59147	0.69078	0.37032	0.4385	0.5742	NaN	NaN	NaN	NaN	NaN	NaN	NaN	NaN	NaN	NaN	NaN	0.98376	0.43934	0.68152	0.56425	0.40692	0.25235	0.27206	0.34042	0.23778	0.22362	0.31265	NaN	NaN	NaN	NaN	NaN	NaN	NaN	S	3	1	5.56e-05	279.56	222.21	149.82	-0.72903	393180000	291410000	101770000	61	0	0	3635700	1778100	0	0	2814400	1323000	3578200	1453600	1812100	1345300	0	0	839810	918940	2354400	0	2948800	0	0	0	1323400	0	0	0	3752300	0	0	4719500	3191100	8282700	3962600	1151600	1859400	1461900	1832700	1756100	1564500	1409400	0	1549200	5692500	1147500	3312500	1699500	2048900	531870	2988200	628920	6810100	700550	1458200	0	0	0	4018600	0	0	0	8372600	0	5480100	0	11104000	14198000	6566600	6618800	5714900	2840200	8497800	4714400	4937800	1958400	4661300	2524600	7972500	4006000	0	0	4929400	0	5400300	0	0	0	0	0	11408000	0	8546600	0	8732600	0	0	0	0	0	9413700	0	9634800	10462000	5153100	2845400	2774200	2443200	3805900	2853600	6144500	2010700	8666900	1963800	8032100	2315400	5270600	2230000	7535700	1679200	8485700	2304000	7873600	1942100	8489000	0	4207200	0	5172600	0	6959800	0	6283400	0	6024500	0	7358800	0	Q9HC35;Q9HC35-2	61;61	Q9HC35	Q9HC35	Echinoderm microtubule-associated protein-like 4	EML4	ADVLRRLAISEDHVASVKKSVSSKGQPSPRA	LAISEDHVAS(1)VKK	1	3522
NaN	NaN	NaN	NaN	NaN	NaN	NaN	NaN	NaN	NaN	NaN	NaN	NaN	NaN	NaN	NaN	NaN	NaN	NaN	NaN	NaN	NaN	NaN	0.63346	NaN	NaN	0.55551	NaN	NaN	NaN	NaN	NaN	NaN	NaN	NaN	NaN	NaN	NaN	NaN	NaN	NaN	NaN	NaN	NaN	NaN	NaN	NaN	NaN	NaN	NaN	NaN	NaN	NaN	NaN	NaN	NaN	NaN	NaN	NaN	NaN	NaN	NaN	NaN	NaN	NaN	NaN	NaN	NaN	T	4	0.919995	2.66e-07	77.917	52.345	57.339	0.22923	57654000	56981000	672700	897	0	0	0	0	19181000	0	0	0	0	0	0	0	0	0	0	0	0	0	0	0	0	0	0	0	0	0	0	0	0	0	0	0	0	0	23350000	0	0	0	0	0	4297400	0	5708500	0	0	0	3763200	582100	0	0	413500	0	267400	90595	0	0	0	0	0	0	0	0	0	0	0	0	0	0	0	0	0	0	0	0	0	0	0	0	0	0	0	0	0	0	0	0	0	0	0	0	0	0	0	0	0	0	0	0	0	0	0	0	0	0	0	0	0	0	0	0	0	0	0	0	0	0	0	0	0	0	0	0	0	0	0	0	0	0	0	0	0	0	0	0	0	0	Q9HC35;Q9HC35-2	897;839	Q9HC35	Q9HC35	Echinoderm microtubule-associated protein-like 4	EML4	TKAPVSSTESVIQSNTPTPPPSQPLNETAEE	APVS(0.001)S(0.001)T(0.001)ES(0.001)VIQS(0.133)NT(0.92)PT(0.92)PPPS(0.027)QPLNET(0.907)AEEES(0.09)R	1;2;3	3522
NaN	NaN	NaN	NaN	NaN	NaN	NaN	NaN	NaN	NaN	NaN	NaN	NaN	NaN	NaN	NaN	NaN	NaN	NaN	NaN	NaN	NaN	NaN	NaN	NaN	NaN	NaN	NaN	NaN	NaN	NaN	NaN	NaN	NaN	NaN	NaN	NaN	NaN	NaN	NaN	NaN	NaN	NaN	NaN	NaN	NaN	NaN	NaN	NaN	NaN	NaN	NaN	NaN	NaN	NaN	NaN	NaN	NaN	NaN	NaN	NaN	NaN	NaN	NaN	NaN	NaN	NaN	NaN	T	4	0.919993	2.66e-07	77.917	52.345	57.339	0.22923	14240000	14240000	0	899	0	0	0	0	0	0	0	0	0	0	0	0	0	0	0	0	0	0	0	0	0	0	0	0	0	0	0	0	0	0	0	0	0	0	0	0	0	0	0	0	4297400	0	5708500	0	0	0	2960300	0	0	0	413500	0	0	0	0	0	0	0	0	0	860440	0	0	0	0	0	0	0	0	0	0	0	0	0	0	0	0	0	0	0	0	0	0	0	0	0	0	0	0	0	0	0	0	0	0	0	0	0	0	0	0	0	0	0	0	0	0	0	0	0	0	0	0	0	0	0	0	0	0	0	0	0	0	0	0	0	0	0	0	0	0	0	0	0	0	0	Q9HC35;Q9HC35-2	899;841	Q9HC35	Q9HC35	Echinoderm microtubule-associated protein-like 4	EML4	APVSSTESVIQSNTPTPPPSQPLNETAEEES	APVS(0.001)S(0.001)T(0.001)ES(0.001)VIQS(0.133)NT(0.92)PT(0.92)PPPS(0.027)QPLNET(0.907)AEEES(0.09)R	2;3	3522
NaN	NaN	NaN	NaN	NaN	NaN	NaN	NaN	NaN	NaN	NaN	NaN	NaN	NaN	NaN	NaN	NaN	NaN	NaN	NaN	NaN	NaN	NaN	0.63346	NaN	NaN	0.55551	NaN	NaN	NaN	NaN	NaN	NaN	NaN	NaN	NaN	NaN	NaN	NaN	NaN	NaN	NaN	NaN	NaN	NaN	NaN	NaN	NaN	NaN	NaN	NaN	NaN	NaN	NaN	NaN	NaN	NaN	NaN	NaN	NaN	NaN	NaN	NaN	NaN	NaN	NaN	NaN	NaN	T	4	0.92554	0.00013678	57.339	43.534	48.854	-1.1879	3017000	2344300	672700	909	0	0	0	0	0	0	0	0	0	0	0	0	0	0	0	0	0	0	0	0	0	0	0	0	0	0	0	0	0	0	0	0	0	0	0	0	0	0	0	0	0	0	0	0	0	0	802920	582100	0	0	413500	0	267400	90595	0	0	0	0	0	0	860440	0	0	0	0	0	0	0	0	0	0	0	0	0	0	0	0	0	0	0	0	0	0	0	0	0	0	0	0	0	0	0	0	0	0	0	0	0	0	0	0	0	0	0	0	0	0	0	0	0	0	0	0	0	0	0	0	0	0	0	0	0	0	0	0	0	0	0	0	0	0	0	0	0	0	0	Q9HC35;Q9HC35-2	909;851	Q9HC35	Q9HC35	Echinoderm microtubule-associated protein-like 4	EML4	QSNTPTPPPSQPLNETAEEESRISSSPTLLE	APVS(0.002)S(0.004)T(0.004)ES(0.004)VIQS(0.191)NT(0.602)PT(0.19)PPPS(0.01)QPLNET(0.926)AEEES(0.066)R	2;3	3522
0.90766	1.1284	0.94209	0.75578	0.83247	0.86945	0.69267	0.60481	0.77762	1.1738	NaN	NaN	NaN	NaN	NaN	0.69106	0.72411	0.75716	0.745735	0.73431	0.67761	1.3326	0.87466	0.82192	0.97027	0.98398	0.79694	4.6433	2.9136	0.28106	0.27279	1.0185	NaN	0.97231	0.66126	0.92413	1.187	NaN	NaN	1.0121	1.4441	0.95603	0.993615	1.0312	1.2244	1.4176	1.0085	0.40782	NaN	NaN	1.0245	1.00534	0.98618	1.05379	1.1214	0.91485	0.87929	2.2639	2.4948	1.6297	1.0294	0.61565	2.1292	1.18559	0.24199	NaN	NaN	NaN	T	4	0.998316	0.000723785	81.726	50.77	66.893	-0.049217	521020000	266410000	254610000	160	5444400	4578300	3777200	2886500	0	0	6688400	4278300	8889200	7285100	7024100	7037500	5354700	3577800	3649400	1891200	4941900	4976300	3947600	3244400	0	3673900	0	0	0	0	0	0	0	0	1820000	994390	1760500	0	1529000	1141800	1638500	0	2308900	1577600	2665200	2006400	2320400	2316800	2106800	2185700	2260000	1832600	1353600	1163700	1779000	2147900	1195300	2049700	2586100	3757300	1780900	2587200	2587100	991860	2848100	694940	3599600	725870	0	0	15682000	12596000	8913000	6110500	0	0	3599800	4621100	0	0	0	0	8081600	8131500	2997500	5697600	10193000	8723200	0	6052200	6439200	22040000	0	14648000	12483000	11653000	5218800	5753700	8423400	2912900	0	0	11055000	0	5553500	6585500	0	0	7037500	5260100	0	0	2141900	2671000	6581400	5594200	7675900	8773400	2395800	5530300	2181400	5589100	10134000	11209000	7317200	6639900	14715000	7786600	9129700	8362400	0	0	9363200	2062900	0	0	0	0	3244300	0	Q9HC35	160	Q9HC35	Q9HC35	Echinoderm microtubule-associated protein-like 4	EML4	PSPQPSSQPLQIHRQTPESKNATPTKSIKRP	AS(0.128)PS(0.72)PQPS(0.128)S(0.025)QPLQIHRQT(0.998)PES(0.001)K	1;2;3	3522
1.1335	NaN	NaN	NaN	NaN	NaN	NaN	NaN	NaN	NaN	NaN	NaN	NaN	NaN	0.96174	NaN	NaN	NaN	NaN	NaN	NaN	NaN	0.93075	NaN	NaN	NaN	NaN	0.57996	NaN	NaN	NaN	NaN	NaN	NaN	NaN	NaN	NaN	NaN	NaN	NaN	NaN	NaN	NaN	NaN	NaN	NaN	NaN	NaN	NaN	NaN	NaN	NaN	NaN	NaN	NaN	NaN	NaN	NaN	NaN	NaN	NaN	NaN	NaN	NaN	NaN	NaN	NaN	NaN	S	3	0.916196	0.00248618	147.33	102.82	147.33	-0.30968	9150900	4790600	4360400	1130	1258000	1644300	0	0	0	0	0	0	0	0	0	0	0	0	0	0	0	0	0	0	0	0	0	0	0	0	0	0	1964100	2557500	1355400	0	0	0	0	0	0	0	0	0	0	0	0	0	131720	105070	0	0	0	0	0	0	0	0	81337	53416	0	0	0	0	0	0	0	0	0	0	0	0	0	0	0	0	0	0	0	0	0	0	0	0	0	0	0	0	0	0	0	0	0	0	0	0	0	0	0	0	0	0	0	0	0	0	0	0	0	0	0	0	0	0	0	0	0	0	0	0	0	0	0	0	0	0	0	0	0	0	0	0	0	0	0	0	0	0	0	0	Q7Z589;Q7Z589-6;Q7Z589-5;Q7Z589-4;Q7Z589-7	1130;1039;1131;1131;1145	Q7Z589	Q7Z589	Protein EMSY	EMSY	TVTKITGGSSVPKLTSPVTSISPIQASEKTA	LT(0.084)S(0.916)PVTSIS(1)PIQASEK	2	2420
1.1335	NaN	NaN	NaN	NaN	NaN	NaN	NaN	NaN	NaN	NaN	NaN	NaN	NaN	0.96174	NaN	NaN	NaN	NaN	NaN	NaN	NaN	0.93075	NaN	NaN	NaN	NaN	0.57996	NaN	NaN	NaN	NaN	NaN	NaN	NaN	NaN	NaN	NaN	NaN	NaN	NaN	NaN	NaN	NaN	NaN	NaN	NaN	NaN	NaN	NaN	NaN	NaN	NaN	NaN	NaN	NaN	NaN	NaN	NaN	NaN	NaN	NaN	NaN	NaN	NaN	NaN	NaN	NaN	S	3	0.999982	0.00248618	147.33	102.82	147.33	-0.30968	9150900	4790600	4360400	1136	1258000	1644300	0	0	0	0	0	0	0	0	0	0	0	0	0	0	0	0	0	0	0	0	0	0	0	0	0	0	1964100	2557500	1355400	0	0	0	0	0	0	0	0	0	0	0	0	0	131720	105070	0	0	0	0	0	0	0	0	81337	53416	0	0	0	0	0	0	0	0	0	0	0	0	0	0	0	0	0	0	0	0	0	0	0	0	0	0	0	0	0	0	0	0	0	0	0	0	0	0	0	0	0	0	0	0	0	0	0	0	0	0	0	0	0	0	0	0	0	0	0	0	0	0	0	0	0	0	0	0	0	0	0	0	0	0	0	0	0	0	0	0	Q7Z589;Q7Z589-6;Q7Z589-5;Q7Z589-4;Q7Z589-7	1136;1045;1137;1137;1151	Q7Z589	Q7Z589	Protein EMSY	EMSY	GGSSVPKLTSPVTSISPIQASEKTAVSDILK	LT(0.084)S(0.916)PVTSIS(1)PIQASEK	2	2420
NaN	NaN	NaN	NaN	NaN	NaN	NaN	NaN	NaN	NaN	NaN	NaN	NaN	NaN	NaN	NaN	NaN	NaN	NaN	NaN	NaN	NaN	NaN	NaN	NaN	NaN	NaN	NaN	NaN	NaN	NaN	NaN	NaN	NaN	0.90436	NaN	NaN	NaN	0.88744	0.67329	NaN	NaN	NaN	NaN	NaN	NaN	NaN	NaN	NaN	NaN	1.148	0.86794	0.67696	0.54052	0.85786	0.6594	NaN	NaN	NaN	NaN	0.40197	NaN	NaN	NaN	NaN	NaN	NaN	NaN	S	4	0.884176	0.00173136	110.35	83.222	110.35	0.093192	107630000	65557000	42071000	893	0	0	0	0	0	0	0	0	0	0	0	0	0	0	0	0	0	0	0	0	0	0	0	0	0	0	0	0	0	0	0	0	0	0	0	0	0	0	0	0	0	0	0	0	0	0	0	0	0	0	0	0	0	0	0	0	0	0	0	0	0	0	0	0	0	0	0	0	1651400	1422200	0	0	0	0	0	0	2971000	2666500	2637700	2218400	0	0	0	0	0	0	0	0	0	0	0	0	0	0	0	0	0	0	0	0	10423000	12428000	9198000	7552500	3170600	2680600	8032800	3766300	3078300	2736600	3663700	2575300	0	0	0	0	3620700	0	0	0	5210500	4024700	0	0	0	0	0	0	0	0	2640900	0	2146500	0	7112300	0	Q7Z589;Q7Z589-6;Q7Z589-5;Q7Z589-4;Q7Z589-7;Q7Z589-2	893;802;894;894;908;893	Q7Z589	Q7Z589	Protein EMSY	EMSY	TATQTSVVVKSIPASSPGAITHIMQQALSSH	S(0.002)IPAS(0.113)S(0.884)PGAITHIMQQALSSHTAFTK	1	2420
NaN	NaN	NaN	NaN	NaN	NaN	NaN	NaN	NaN	NaN	NaN	NaN	NaN	NaN	NaN	NaN	NaN	NaN	0.97112	NaN	NaN	NaN	NaN	NaN	NaN	NaN	NaN	NaN	NaN	NaN	NaN	NaN	NaN	NaN	NaN	NaN	0.86797	0.72892	0.7077	0.68648	NaN	NaN	NaN	NaN	0.3631	NaN	NaN	NaN	NaN	NaN	0.95303	NaN	NaN	NaN	NaN	NaN	NaN	0.58642	NaN	NaN	NaN	NaN	NaN	NaN	NaN	NaN	NaN	NaN	S	3	0.790661	0.003067	53.197	23.595	53.197	-0.18357	45753000	27249000	18504000	168	0	0	0	0	0	0	0	0	0	0	0	0	0	0	0	0	0	0	0	0	0	0	0	0	0	0	0	0	0	0	0	0	0	0	0	0	518360	430660	0	0	0	0	0	0	0	0	0	0	0	0	0	0	0	0	0	0	0	0	0	0	0	0	0	0	0	0	0	0	0	0	0	0	2684300	2472200	3340200	2182000	0	0	3883300	1418400	0	0	0	0	0	0	0	0	3372000	1226500	0	0	0	0	0	0	0	0	0	0	4679800	5998800	0	0	0	0	0	0	0	0	0	0	0	0	8770900	4775400	0	0	0	0	0	0	0	0	0	0	0	0	0	0	0	0	0	0	0	0	Q7Z589;Q7Z589-6;Q7Z589-5;Q7Z589-4;Q7Z589-7;Q7Z589-2	168;182;169;183;183;168	Q7Z589	Q7Z589	Protein EMSY	EMSY	PTSTPVPSGSIATVKSPRPASPASNVVVLPS	S(0.791)PRPAS(0.874)PAS(0.335)NVVVLPSGSTVYVK	2	2420
NaN	NaN	NaN	NaN	NaN	NaN	NaN	NaN	NaN	NaN	NaN	NaN	NaN	NaN	NaN	NaN	NaN	NaN	0.97112	NaN	NaN	NaN	NaN	NaN	NaN	NaN	NaN	NaN	NaN	NaN	NaN	NaN	NaN	NaN	NaN	NaN	0.86797	0.72892	0.7077	0.68648	NaN	NaN	NaN	NaN	0.3631	NaN	NaN	NaN	NaN	NaN	0.95303	NaN	NaN	NaN	NaN	NaN	NaN	0.58642	NaN	NaN	NaN	NaN	NaN	NaN	NaN	NaN	NaN	NaN	S	3	0.873749	0.003067	53.197	23.595	53.197	-0.18357	51387000	27249000	24138000	173	0	0	0	0	0	0	0	0	0	0	0	0	0	0	0	0	0	0	0	0	0	0	0	0	0	0	0	0	0	0	0	0	0	0	0	0	518360	430660	0	0	0	0	0	0	0	0	0	0	0	0	0	0	0	0	0	0	0	0	0	0	0	0	0	0	0	0	0	0	0	0	0	0	2684300	2472200	3340200	2182000	0	0	3883300	1418400	0	0	0	0	0	0	0	0	3372000	1226500	0	0	0	0	0	0	0	0	0	0	4679800	5998800	0	0	0	0	0	0	0	0	0	0	0	0	8770900	4775400	0	0	0	0	0	0	0	0	0	0	0	0	0	0	0	0	0	0	0	5634200	Q7Z589;Q7Z589-6;Q7Z589-5;Q7Z589-4;Q7Z589-7;Q7Z589-2	173;187;174;188;188;173	Q7Z589	Q7Z589	Protein EMSY	EMSY	VPSGSIATVKSPRPASPASNVVVLPSGSTVY	S(0.791)PRPAS(0.874)PAS(0.335)NVVVLPSGSTVYVK	1;2	2420
NaN	NaN	NaN	NaN	NaN	NaN	NaN	NaN	NaN	NaN	NaN	NaN	NaN	NaN	NaN	0.67361	0.68677	0.624235	0.5617	0.57464	NaN	NaN	NaN	0.56767	0.64331	0.37653	NaN	NaN	0.11613	NaN	NaN	NaN	NaN	NaN	NaN	NaN	NaN	NaN	NaN	0.77783	NaN	NaN	NaN	NaN	NaN	NaN	NaN	NaN	NaN	NaN	0.94795	NaN	NaN	NaN	NaN	0.58671	NaN	NaN	NaN	NaN	NaN	NaN	NaN	NaN	NaN	NaN	NaN	NaN	S	2	0.763009	0.000362185	97.273	57.542	71.933	0.2925	68582000	39692000	28890000	236	0	0	0	0	0	0	0	0	0	0	0	0	0	0	0	0	0	0	0	0	0	0	0	0	0	0	0	0	0	0	1437200	652550	835110	718250	0	0	618200	261270	1223700	1112100	0	0	0	0	0	0	293890	298170	472630	548350	2750300	912220	0	0	0	0	1445700	140910	0	0	0	0	0	0	0	0	0	0	0	0	0	0	0	0	0	0	0	0	3645300	3405500	0	0	0	0	0	0	0	0	0	0	0	0	0	0	0	0	5523800	0	0	0	16448000	18276000	0	0	0	0	0	0	0	0	4998700	2564600	0	0	0	0	0	0	0	0	0	0	0	0	0	0	0	0	0	0	0	0	0	0	0	0	Q7Z589;Q7Z589-6;Q7Z589-5;Q7Z589-4;Q7Z589-7;Q7Z589-2	236;250;237;251;251;236	Q7Z589	Q7Z589	Protein EMSY	EMSY	PKAVVPVSKTITVPVSGSPKMSNIMQSIANS	TIT(0.008)VPVS(0.763)GS(0.229)PK	1	2420
0.94465	0.68885	0.49804	NaN	NaN	NaN	NaN	NaN	0.49344	NaN	NaN	NaN	NaN	NaN	0.78445	NaN	NaN	NaN	NaN	NaN	NaN	NaN	NaN	NaN	NaN	NaN	NaN	NaN	NaN	NaN	NaN	NaN	NaN	NaN	NaN	NaN	NaN	NaN	NaN	NaN	NaN	NaN	NaN	NaN	NaN	NaN	NaN	NaN	NaN	NaN	NaN	NaN	NaN	0.69124	0.60048	0.580505	0.56053	0.71079	0.57739	0.70574	0.49163	0.38505	0.27847	0.1901	0.17668	NaN	NaN	NaN	S	2	0.934956	0.000296775	91.845	53.076	89.992	-0.10964	105980000	69564000	36417000	238	4060400	6006100	2364200	1809600	1680500	729010	0	0	0	0	0	0	0	0	1379300	0	1472100	710610	0	0	1463600	0	1532500	0	0	0	0	0	3220000	3746000	0	0	0	0	0	0	0	0	0	0	0	0	0	0	0	0	0	0	0	0	0	0	0	0	0	0	0	0	0	0	0	0	0	0	0	0	0	0	0	0	0	0	0	0	0	0	0	0	0	0	0	0	0	0	0	0	0	0	0	0	0	0	0	0	0	0	0	0	0	0	0	0	0	0	0	0	4066700	2925100	3717100	2505200	0	0	4210300	1846600	4828000	3825300	4133300	2510100	4498400	3028400	5087500	2256600	0	0	7227900	1777600	6938200	1290700	7683900	1450300	0	0	0	0	0	0	Q7Z589;Q7Z589-6;Q7Z589-5;Q7Z589-4;Q7Z589-7;Q7Z589-2	238;252;239;253;253;238	Q7Z589	Q7Z589	Protein EMSY	EMSY	AVVPVSKTITVPVSGSPKMSNIMQSIANSLP	TITVPVS(0.065)GS(0.935)PK	1	2420
NaN	NaN	NaN	NaN	NaN	NaN	NaN	NaN	NaN	NaN	NaN	NaN	NaN	NaN	0.96719	0.42968	0.60638	0.8742	0.71728	0.55394	0.74562	0.61848	0.49997	0.599395	0.69882	0.54736	0.3959	NaN	NaN	NaN	NaN	NaN	NaN	NaN	NaN	NaN	NaN	NaN	NaN	NaN	NaN	NaN	NaN	NaN	NaN	NaN	NaN	NaN	NaN	NaN	NaN	NaN	NaN	0.51966	0.80154	0.71354	0.719	0.60497	0.57098	0.68621	0.66597	0.44902	0.422	0.44047	0.38453	0.31838	NaN	NaN	S	3	1	0.00209806	172.88	124.46	161.48	0.018899	94927000	62151000	32776000	506	0	0	0	0	0	0	0	0	0	0	0	0	0	0	0	0	0	0	0	0	0	0	0	0	0	0	0	0	1476900	1862800	1130300	573620	976400	525810	505910	365290	699220	387020	882360	831350	941000	593160	1319500	778240	893520	423550	0	0	723250	481970	1005300	0	1054000	525450	0	0	0	0	0	0	1129000	0	1605800	0	0	0	0	0	0	0	0	0	0	0	0	0	0	0	0	0	0	0	0	0	0	0	0	0	0	0	0	0	0	0	0	0	0	0	0	0	0	0	0	0	0	0	6584600	3106300	4355300	1877900	2536600	1391200	2198700	1988400	2777600	1470200	4461100	2258800	4971200	2689800	2393500	2064300	5066000	2188200	3682100	1476600	2757800	1751500	2404500	2043700	3620000	1120700	0	0	0	0	Q8N8S7-2;Q8N8S7-3;Q8N8S7	506;469;506	Q8N8S7-2	Q8N8S7-2	Protein enabled homolog	ENAH	EPTRKPWERTNTMNGSKSPVISRPKSTPLSQ	TNTMNGS(1)KS(1)PVISRPK	1;2	2642
NaN	NaN	NaN	NaN	NaN	NaN	NaN	NaN	NaN	NaN	NaN	NaN	NaN	NaN	0.96719	0.42968	0.60638	0.8742	0.71728	0.55394	0.74562	0.61848	0.49997	0.599395	0.69882	0.54736	0.3959	NaN	NaN	NaN	NaN	NaN	NaN	1.2821	NaN	NaN	NaN	NaN	0.5705	NaN	NaN	1.1534	NaN	NaN	NaN	NaN	NaN	NaN	NaN	NaN	0.99198	0.6674	0.80394	0.51966	0.58194	0.59799	0.66967	0.62108	0.61097	0.69401	0.4883	0.35659	0.30809	0.34631	0.38453	0.159	NaN	NaN	S	3	0.999992	0.00100705	206.67	156.18	161.48	0.018899	177520000	112120000	65398000	508	0	0	0	0	0	0	0	0	0	0	0	0	0	0	0	0	0	0	0	0	0	0	0	0	0	0	0	0	1476900	1862800	1130300	573620	976400	525810	505910	365290	699220	387020	882360	831350	941000	593160	1319500	778240	893520	423550	0	0	723250	481970	1005300	0	1054000	525450	0	0	0	0	0	0	1776200	0	1605800	0	0	0	743600	1453800	0	0	0	0	0	0	0	0	1490700	1160400	0	0	0	0	1594200	1314900	0	0	0	0	0	0	0	0	0	0	0	0	0	0	0	0	10230000	12310000	3019300	2355300	2453000	2034600	6584600	3106300	6442800	3288000	5537200	3055800	3920200	3338200	6803000	3658900	6453100	3489400	7583400	4417300	6106400	3758800	8040100	3187300	6950800	2525900	2030100	0	2404500	2043700	6066000	1551000	0	0	2678300	0	Q8N8S7-2;Q8N8S7-3;Q8N8S7	508;471;508	Q8N8S7-2	Q8N8S7-2	Protein enabled homolog	ENAH	TRKPWERTNTMNGSKSPVISRPKSTPLSQPS	TNTMNGS(1)KS(1)PVISRPK	1;2	2642
1.0481	0.98461	0.57632	0.91471	0.87949	0.84427	0.63078	0.537465	0.44415	0.38839	0.10801	NaN	NaN	NaN	1.0088	0.69104	0.61803	0.59319	0.63873	0.45148	NaN	NaN	NaN	0.50223	0.60306	0.69316	NaN	NaN	NaN	NaN	NaN	NaN	0.97918	1.034	0.83638	1.0365	0.54134	0.7264	0.63291	0.7383	0.46866	0.36538	0.24113	0.051238	0.02347	NaN	NaN	NaN	NaN	NaN	0.93475	0.71641	0.59879	0.6105	0.63493	0.71548	0.70311	0.7119	0.65489	0.34307	0.36611	0.072624	NaN	NaN	NaN	NaN	NaN	NaN	T	3	0.999604	0.00163525	189.52	96.743	144.88	-0.3429	1737000000	1144200000	592770000	489	29511000	31090000	20336000	17959000	10810000	6450400	4159500	3688000	0	0	4560900	3783700	4105600	3303900	0	0	15605000	7575300	18483000	6394500	18989000	1347700	21907000	0	0	0	0	0	10126000	10997000	1798700	1245500	1817400	1302700	1616800	732090	2071700	1077300	2149600	840750	0	0	0	0	5104600	0	4947700	398970	3943600	500610	2823000	1919700	0	0	3745000	0	659260	0	0	0	932590	0	1189100	0	45599000	44276000	39576000	44262000	31303000	22680000	28765000	28293000	35990000	18673000	26631000	18713000	24758000	20318000	28924000	19790000	9955300	4964700	26499000	10469000	21422000	5097500	21631000	835410	22863000	652220	12494000	0	0	0	23100000	0	5396500	0	35855000	0	95618000	91298000	22681000	16331000	34362000	18609000	22515000	12921000	7293800	5539200	27266000	19183000	20216000	16544000	32341000	22327000	30031000	19911000	33164000	12530000	38933000	15780000	18365000	2159800	29773000	0	0	0	0	0	26940000	0	30411000	0	42161000	0	Q8N8S7-2;Q8N8S7-3;Q8N8S7	489;452;489	Q8N8S7-2	Q8N8S7-2	Protein enabled homolog	ENAH	GEDSEPVTSKASSTSTPEPTRKPWERTNTMN	ASSTST(1)PEPTRKPWER	1	2642
NaN	NaN	NaN	NaN	NaN	NaN	NaN	0.71388	NaN	NaN	NaN	NaN	NaN	NaN	NaN	NaN	NaN	NaN	NaN	NaN	NaN	NaN	NaN	NaN	NaN	NaN	NaN	NaN	NaN	NaN	NaN	NaN	NaN	NaN	NaN	NaN	NaN	NaN	NaN	NaN	NaN	NaN	NaN	NaN	NaN	NaN	NaN	NaN	NaN	NaN	NaN	NaN	NaN	NaN	NaN	NaN	NaN	NaN	NaN	NaN	NaN	NaN	NaN	NaN	NaN	NaN	NaN	NaN	T	4	0.848567	0.00253267	170.74	126.2	87.138	0.0047338	15294000	9056000	6238400	493	0	0	0	0	0	0	0	0	0	0	0	0	0	0	9056000	6238400	0	0	0	0	0	0	0	0	0	0	0	0	0	0	0	0	0	0	0	0	0	0	0	0	0	0	0	0	0	0	0	0	0	0	0	0	0	0	0	0	0	0	0	0	0	0	0	0	0	0	0	0	0	0	0	0	0	0	0	0	0	0	0	0	0	0	0	0	0	0	0	0	0	0	0	0	0	0	0	0	0	0	0	0	0	0	0	0	0	0	0	0	0	0	0	0	0	0	0	0	0	0	0	0	0	0	0	0	0	0	0	0	0	0	0	0	0	0	0	0	Q8N8S7-2;Q8N8S7-3;Q8N8S7	493;456;493	Q8N8S7-2	Q8N8S7-2	Protein enabled homolog	ENAH	EPVTSKASSTSTPEPTRKPWERTNTMNGSKS	ASSTS(0.011)T(0.14)PEPT(0.849)RKPWER	1	2642
NaN	NaN	NaN	NaN	NaN	NaN	NaN	NaN	NaN	NaN	NaN	NaN	NaN	NaN	0.4856	0.4856	0.44707	0.40854	NaN	NaN	NaN	NaN	NaN	NaN	NaN	NaN	NaN	NaN	NaN	NaN	NaN	NaN	NaN	NaN	NaN	NaN	NaN	NaN	0.48382	NaN	NaN	0.21907	NaN	NaN	NaN	NaN	NaN	NaN	NaN	NaN	NaN	NaN	NaN	NaN	NaN	NaN	NaN	NaN	NaN	NaN	NaN	NaN	NaN	NaN	NaN	NaN	NaN	NaN	T	3	0.808725	2.28e-12	130.73	90.828	93.392	-0.023722	72919000	57021000	15898000	517	0	0	0	0	0	0	0	0	0	0	0	0	0	0	0	0	0	0	0	0	0	0	0	0	0	0	0	0	0	0	15496000	6418700	0	0	3348600	2415500	0	0	0	0	0	0	0	0	0	0	0	0	0	0	0	0	0	0	0	0	11148000	0	0	0	0	0	0	0	0	0	0	0	0	0	0	0	0	0	0	0	13496000	3884700	0	0	0	0	13533000	3178900	0	0	0	0	0	0	0	0	0	0	0	0	0	0	0	0	0	0	0	0	0	0	0	0	0	0	0	0	0	0	0	0	0	0	0	0	0	0	0	0	0	0	0	0	0	0	0	0	0	0	0	0	Q8N8S7-2;Q8N8S7-3;Q8N8S7	517;480;538	Q8N8S7-2	Q8N8S7-2	Protein enabled homolog	ENAH	TMNGSKSPVISRPKSTPLSQPSANGVQTEGL	S(0.19)T(0.809)PLS(0.001)QPSANGVQTEGLDYDRLK	1	2642
1.18	NaN	NaN	NaN	NaN	NaN	NaN	NaN	NaN	NaN	NaN	NaN	NaN	NaN	NaN	NaN	NaN	NaN	NaN	NaN	NaN	NaN	NaN	NaN	NaN	NaN	0.7911	0.49429	0.941445	1.3886	1.01772	0.64684	NaN	NaN	0.79548	0.860025	0.92457	0.74307	0.86399	0.82375	0.59354	1.1455	1.0074	1.6832	0.98809	0.99137	1.0135	0.68363	1.589	0.57653	1.1321	0.82965	0.80114	0.62872	0.75477	0.87861	0.99275	0.91621	0.64103	0.88623	0.64837	0.9822	0.91636	0.52086	0.81475	0.70578	0.75161	0.89559	S	3	1	0.00106019	219.53	159.86	181.51	-0.11455	276810000	151270000	125540000	263	3162400	4074800	0	0	0	0	0	0	0	0	0	0	0	0	0	0	0	0	0	0	0	0	0	0	0	0	0	0	0	0	0	0	0	0	0	0	0	0	0	0	0	0	0	0	0	0	0	0	0	0	0	0	381470	372590	1117900	516890	0	0	734480	1308200	0	0	1050600	544360	0	0	0	0	2232800	2167400	0	0	3054600	2281300	2018700	2530800	2703700	2389200	1738400	1689400	3259900	1908000	1963800	3113700	2272300	1868000	2100200	2812700	2403400	1933000	3645500	2233400	3212400	4078900	2915800	2044200	1846400	2482600	3568200	1988200	12348000	9446500	3970800	2298900	3272900	2493000	3490500	2647600	6127300	4889800	4921300	5405600	5187300	5158100	3379600	3036700	2727400	1714800	6239500	6946200	6557800	4346800	9519000	5117800	7070800	6736900	9246900	5332200	9201000	6433100	4869300	3283500	4795900	4726500	2962400	3184200	P06733;P06733-2	263;170	P06733	P06733	Alpha-enolase	ENO1	ASEFFRSGKYDLDFKSPDDPSRYISPDQLAD	SGKYDLDFKS(1)PDDPSR	1	603
NaN	NaN	NaN	NaN	NaN	NaN	NaN	NaN	NaN	NaN	NaN	NaN	NaN	NaN	NaN	NaN	NaN	NaN	NaN	NaN	NaN	NaN	NaN	NaN	NaN	NaN	NaN	NaN	NaN	NaN	NaN	NaN	NaN	NaN	NaN	NaN	NaN	NaN	NaN	NaN	NaN	NaN	NaN	NaN	NaN	NaN	NaN	NaN	NaN	NaN	NaN	0.57087	0.58385	0.82169	NaN	NaN	0.41314	NaN	NaN	NaN	NaN	NaN	NaN	NaN	NaN	NaN	NaN	NaN	S	4	0.996469	0.00070746	92.856	51.599	92.856	-0.5573	17446000	12914000	4532300	43	0	0	0	0	0	0	0	0	0	0	0	0	0	0	0	0	0	0	0	0	0	0	0	0	0	0	0	0	0	0	0	0	0	0	0	0	0	0	0	0	0	0	0	0	0	0	0	0	0	0	0	0	0	0	0	0	0	0	0	0	0	0	0	0	0	0	0	0	0	0	0	0	0	0	0	0	0	0	0	0	0	0	0	0	0	0	0	0	0	0	0	0	0	0	0	0	0	0	2939900	0	0	0	1584900	1113100	1177400	882570	1362300	1161600	0	0	0	0	2480000	1375000	0	0	0	0	0	0	0	0	0	0	0	0	0	0	0	0	3369700	0	0	0	0	0	Q96N21-2	43	Q96N21-2	Q96N21-2	AP-4 complex accessory subunit tepsin	ENTHD2	EAFLSTIQKAAEVVASAMRPGPESPSTRRLL	AAEVVAS(0.996)AMRPGPES(0.002)PS(0.002)TRR	1	3070
1.2329	NaN	NaN	NaN	NaN	NaN	NaN	NaN	NaN	NaN	NaN	NaN	NaN	NaN	NaN	NaN	NaN	NaN	NaN	NaN	NaN	NaN	NaN	NaN	NaN	NaN	NaN	NaN	NaN	NaN	NaN	NaN	NaN	NaN	NaN	NaN	NaN	NaN	NaN	NaN	NaN	NaN	NaN	NaN	NaN	NaN	NaN	NaN	NaN	NaN	1.0683	NaN	NaN	0.87011	1.0637	0.93462	0.92332	0.713175	0.50303	2.0357	NaN	NaN	NaN	NaN	NaN	NaN	NaN	NaN	S	3	0.995453	0.000174421	234.39	187.5	128.71	0.48472	59149000	38464000	20685000	51	3911900	3256300	0	0	0	0	0	0	0	0	0	0	0	0	0	0	0	0	0	0	0	0	0	0	0	0	0	0	0	0	0	0	0	0	0	0	0	0	0	0	0	0	0	0	0	0	0	0	0	0	0	0	0	0	0	0	0	0	0	0	0	0	0	0	0	0	0	0	0	0	0	0	0	0	0	0	0	0	0	0	0	0	0	0	0	0	0	0	0	0	0	0	0	0	0	0	2608700	0	0	0	8818700	8806400	0	0	0	0	1264400	1091500	1732600	2018400	1579500	1304100	1516500	1330500	0	0	2310500	1533000	3610300	1345400	0	0	4918600	0	0	0	2910000	0	0	0	3282100	0	0	0	0	0	Q96N21-2	51	Q96N21-2	Q96N21-2	AP-4 complex accessory subunit tepsin	ENTHD2	KAAEVVASAMRPGPESPSTRRLLPRGDTYQP	AAEVVASAMRPGPES(0.995)PS(0.002)T(0.002)RR	1	3070
NaN	NaN	NaN	NaN	NaN	NaN	NaN	NaN	NaN	NaN	NaN	NaN	NaN	NaN	NaN	NaN	NaN	NaN	NaN	NaN	NaN	NaN	NaN	NaN	NaN	NaN	NaN	NaN	NaN	NaN	NaN	NaN	1.1204	1.228	0.64898	0.602575	0.55617	0.57017	0.58417	0.49042	0.39425	NaN	NaN	NaN	NaN	NaN	NaN	NaN	NaN	NaN	0.99992	0.97476	0.99316	0.62779	0.79577	0.62887	0.45088	0.65478	0.38849	0.32368	NaN	NaN	NaN	NaN	NaN	NaN	NaN	NaN	S	3	0.823043	0.000923617	163.46	137.35	62.732	-0.79452	179430000	102800000	76626000	53	0	0	0	0	0	0	0	0	0	0	0	0	0	0	0	0	0	0	0	0	0	0	0	0	0	0	0	0	0	0	0	0	0	0	0	0	0	0	0	0	0	0	0	0	0	0	0	0	0	0	0	0	0	0	0	0	0	0	0	0	0	0	0	0	8240800	7968200	5725400	7716700	5339200	4921400	0	0	5840100	4690300	0	0	4834000	3303400	6134600	3360700	5638100	2703700	0	0	0	0	0	0	0	0	0	0	0	0	0	0	0	0	0	0	7160200	8309700	6772600	4733600	3565900	3926600	5325200	3565300	6108300	4377900	7468800	4794400	6888500	3351500	5966400	3928900	6074800	2895100	5719100	2078200	0	0	0	0	0	0	0	0	0	0	0	0	0	0	0	0	Q96N21-2	53	Q96N21-2	Q96N21-2	AP-4 complex accessory subunit tepsin	ENTHD2	AEVVASAMRPGPESPSTRRLLPRGDTYQPAM	AAEVVASAMRPGPES(0.006)PS(0.823)T(0.171)R		3070
NaN	NaN	NaN	NaN	NaN	NaN	NaN	NaN	NaN	NaN	NaN	NaN	NaN	NaN	NaN	NaN	NaN	NaN	NaN	NaN	NaN	NaN	NaN	NaN	NaN	NaN	NaN	NaN	NaN	NaN	NaN	NaN	NaN	NaN	NaN	NaN	NaN	NaN	NaN	NaN	0.4762	NaN	NaN	NaN	0.40868	NaN	NaN	0.62808	NaN	NaN	0.68739	0.65939	0.67973	0.70007	NaN	NaN	NaN	NaN	0.73426	0.90688	0.78804	NaN	NaN	NaN	NaN	NaN	NaN	NaN	S	2	0.999692	0.000654226	86.016	44.536	61.524	-0.070064	87318000	55889000	31429000	272	0	0	0	0	0	0	0	0	0	0	0	0	0	0	1421100	0	0	0	0	0	1601300	0	0	0	0	0	0	0	0	0	0	0	0	0	0	0	0	0	0	0	0	0	0	0	0	0	0	797190	0	0	0	0	0	0	0	0	0	0	0	0	0	0	0	0	0	0	0	0	0	0	0	0	0	0	0	0	0	0	0	0	3922000	4054200	4345500	0	0	0	0	0	7346100	3325000	0	0	0	0	2349500	1246700	0	0	4409800	0	10970000	10074000	1708400	2124200	0	0	2666400	1691100	0	0	0	0	0	0	0	0	3615600	1685200	2692900	3630100	3597500	2801000	0	0	0	0	0	0	0	0	5243600	0	0	0	0	0	Q96N21-2;Q96N21	272;356	Q96N21-2	Q96N21-2	AP-4 complex accessory subunit tepsin	ENTHD2	ATKILRHFEASCGQLSPARGTSAEPGPTAAL	HFEASCGQLS(1)PAR	1	3070
0.94851	0.65176	0.42573	0.71578	0.72396	0.87523	0.80643	0.83673	0.74705	0.77412	0.69656	0.61271	0.55749	0.57329	0.82	0.86973	0.64816	0.59499	0.69485	0.68468	0.695645	0.70661	0.59333	0.553	0.715115	0.87723	0.67934	0.77169	0.84254	0.93787	0.6123	0.61755	0.84602	1.1051	0.81416	0.85184	0.847445	0.84305	0.85275	0.88228	0.77748	0.76618	0.86648	0.81081	0.79965	0.83939	NaN	NaN	0.77531	0.77531	0.98744	0.68385	0.70735	0.62401	0.73359	0.77786	0.65645	0.91242	0.83188	0.70535	0.62236	0.69105	0.67561	0.73718	0.61589	0.62028	0.50291	0.4293	S	3	1	2.3e-05	304.2	212.69	276.62	0.064769	1330500000	760680000	569820000	249	8480500	8667100	33058000	34599000	31060000	12496000	8156900	7274800	13932000	9115400	14672000	14516000	3557600	2415000	3056300	2456000	3810700	2041700	4157500	2933900	2282300	1459300	14296000	8479100	16979000	8437600	10650000	7727300	3753600	2222900	6889700	4021400	1508300	1096500	2428900	1140600	2076600	1530600	270120	169560	0	0	229100	132340	228470	177760	320640	156050	0	0	107450	134630	98631	82246	226320	174100	273070	270180	450030	395530	521120	314810	310740	225310	20311000	16582000	19417000	20767000	11494000	9919300	16188000	11751000	0	0	12571000	12062000	13845000	16106000	14514000	12688000	11516000	10633000	11709000	9388200	11446000	9838500	11326000	11889000	12954000	12356000	9354400	7676900	14239000	0	12674000	0	12583000	12205000	0	0	52879000	52535000	22703000	12811000	12949000	11238000	13058000	9793600	11937000	11253000	16678000	13358000	12903000	9443500	23303000	16540000	17593000	14201000	16647000	11260000	19783000	13206000	21750000	16426000	19693000	14712000	20002000	14738000	21011000	12300000	18991000	10863000	18123000	8799300	16692000	7621600	Q96N21-2;Q96N21	249;333	Q96N21-2	Q96N21-2	AP-4 complex accessory subunit tepsin	ENTHD2	ILLRTRPWLQELSMGSPGPVTNKATKILRHF	TRPWLQELSMGS(1)PGPVTNK	1	3070
NaN	NaN	NaN	NaN	NaN	NaN	NaN	NaN	NaN	NaN	NaN	NaN	NaN	NaN	NaN	NaN	NaN	NaN	NaN	NaN	NaN	NaN	NaN	NaN	NaN	NaN	NaN	NaN	NaN	NaN	NaN	NaN	NaN	NaN	NaN	NaN	NaN	NaN	NaN	NaN	NaN	NaN	NaN	NaN	NaN	NaN	NaN	NaN	NaN	NaN	NaN	NaN	NaN	NaN	NaN	NaN	NaN	NaN	NaN	NaN	NaN	NaN	NaN	NaN	NaN	NaN	NaN	NaN	T	3	0.766235	0.000733762	122.34	77.556	119.48	0.44871	4837600	4837600	0	54	0	0	0	0	0	0	0	0	0	0	0	0	0	0	0	0	0	0	0	0	0	0	0	0	0	0	0	0	0	0	0	0	0	0	0	0	0	0	0	0	0	0	0	0	0	0	0	0	0	0	0	0	0	0	0	0	0	0	0	0	0	0	0	0	0	0	0	0	0	0	0	0	0	0	0	0	0	0	0	0	0	0	0	0	0	0	0	0	0	0	0	0	0	0	0	0	0	0	0	0	0	0	0	0	0	0	0	0	0	0	0	0	0	0	0	0	0	0	0	0	1389300	0	0	0	0	0	0	0	3448300	0	0	0	0	0	0	0	Q96N21-2	54	Q96N21-2	Q96N21-2	AP-4 complex accessory subunit tepsin	ENTHD2	EVVASAMRPGPESPSTRRLLPRGDTYQPAMM	AAEVVASAMRPGPES(0.071)PS(0.163)T(0.766)RR	1	3070
NaN	NaN	NaN	NaN	NaN	NaN	NaN	NaN	NaN	NaN	NaN	0.57157	NaN	NaN	NaN	NaN	0.72736	NaN	NaN	0.64248	0.73319	0.78022	0.73562	0.69102	NaN	NaN	NaN	0.58298	NaN	NaN	NaN	NaN	NaN	NaN	NaN	NaN	NaN	NaN	NaN	NaN	0.88568	NaN	NaN	NaN	0.69462	NaN	NaN	NaN	NaN	0.22846	NaN	NaN	NaN	NaN	0.76708	0.69564	NaN	NaN	NaN	0.91544	NaN	NaN	NaN	NaN	NaN	NaN	NaN	NaN	S	3	0.827499	4.24e-30	165.38	132.01	108.79	0.10775	323640000	191570000	132080000	1037	0	0	0	0	0	0	0	0	0	0	0	0	0	0	0	0	0	0	0	0	0	0	30171000	15072000	0	0	0	0	0	0	0	0	11629000	7488400	0	0	0	0	11447000	8085000	12257000	8779000	12209000	10549000	0	0	11632000	9194800	0	0	0	0	0	0	11694000	7318100	0	0	0	0	0	0	0	0	0	0	0	0	0	0	0	0	0	0	0	0	0	0	0	0	24367000	20174000	0	0	0	0	0	0	21104000	12841000	0	0	0	0	0	0	0	0	10410000	2920800	0	0	0	0	0	0	0	0	15513000	13163000	1202900	980370	0	0	0	0	0	0	17932000	15509000	0	0	0	0	0	0	0	0	0	0	0	0	0	0	0	0	Q09472	1037	Q09472	Q09472	Histone acetyltransferase p300	EP300	EIKEEEDQPSTSATQSSPAPGQSKKKIFKPE	TEIKEEEDQPSTSAT(0.001)QS(0.827)S(0.17)PAPGQS(0.001)K	1	1631
0.96891	NaN	NaN	NaN	NaN	NaN	0.8404	NaN	NaN	0.9506	0.761085	0.57157	0.73024	0.62243	NaN	0.95834	0.84133	0.72432	0.7852	0.759195	0.73319	0.78022	NaN	NaN	0.81095	0.60712	0.69756	NaN	NaN	NaN	0.47949	0.47949	NaN	1.0132	1.0473	0.871045	0.69479	0.75841	0.82203	0.8164	0.710835	0.60527	0.67227	0.55989	0.58649	0.61309	0.49117	0.542195	0.59322	0.59322	0.95131	0.8905	0.906985	0.92347	0.90271	0.88195	1.19303	1.5041	1.0844	0.91544	0.7068	0.6836	0.6604	0.62473	0.677085	0.72944	0.93425	0.42678	S	3	0.988614	4.24e-30	165.38	132.01	72.383	0.10114	1140900000	674900000	465950000	1038	23424000	20669000	0	0	0	0	0	0	0	0	0	0	22475000	15779000	0	0	0	0	21985000	23375000	0	0	30171000	15072000	23496000	14743000	22124000	17442000	0	0	11304000	8289600	0	0	8294900	5636200	9369800	8761900	0	0	12257000	8779000	12209000	10549000	0	0	0	0	8768400	8193800	10418000	5575600	10221000	6573700	0	0	0	0	0	0	19640000	8369200	0	0	0	0	27545000	25269000	23319000	16193000	0	0	21509000	13412000	0	0	24868000	19747000	28134000	25419000	0	0	23779000	15176000	21414000	13950000	14442000	8894100	0	0	20749000	9793500	21517000	9754900	0	0	17679000	10291000	5130300	0	18246000	18799000	16379000	12140000	0	0	1438600	1202900	0	0	16362000	16417000	0	0	913860	1414300	677470	642980	17932000	15509000	21516000	14684000	0	0	17399000	11257000	16143000	9333400	0	0	15575000	11962000	19393000	1007100	16685000	5877100	Q09472	1038	Q09472	Q09472	Histone acetyltransferase p300	EP300	IKEEEDQPSTSATQSSPAPGQSKKKIFKPEE	EEEDQPSTSATQS(0.01)S(0.989)PAPGQS(0.001)K	1	1631
NaN	NaN	0.38534	0.75299	0.61595	0.72707	0.72119	0.62632	NaN	NaN	0.56362	NaN	NaN	NaN	0.86589	0.88486	0.91528	0.75552	0.8039	0.72042	0.65491	0.75816	0.79262	0.60877	0.86695	0.69448	0.60457	0.42656	0.515615	0.60467	NaN	NaN	NaN	1.0386	NaN	NaN	1.0435	NaN	NaN	0.93937	0.86064	0.78191	0.811	0.77587	0.71954	0.49728	0.36388	0.23048	NaN	NaN	NaN	0.77251	0.74536	0.64394	0.77923	0.753505	0.72778	1.2094	0.84957	0.54989	0.60989	0.49738	0.38487	NaN	NaN	NaN	NaN	NaN	S	3	0.992029	9.15e-08	108.96	76.592	99.414	1.8125	922320000	566720000	355590000	1726	0	0	0	0	12356000	7082700	20058000	16162000	7054200	4455900	5489100	4373500	10919000	8070300	9173400	9754000	0	0	0	0	6642500	2979300	0	0	20311000	0	0	0	7327600	4391700	19980000	14432000	16756000	9398400	10192000	9391400	23937000	14679000	6102200	5578400	7178100	4404200	8400300	4216500	6913600	4678400	6728500	4946300	16935000	16162000	25180000	16231000	16456000	8522300	25917000	727600	15471000	0	8106400	4523700	4792200	0	0	0	0	0	14884000	16645000	0	0	0	0	10741000	10528000	0	0	0	0	9148400	9469900	0	0	11838000	9635500	11536000	15916000	9631900	7245300	12315000	8293100	12279000	5880600	0	0	6678300	1974700	0	0	8084500	0	0	0	9627300	7358700	11332000	7642800	16082000	10134000	12252000	7933100	0	0	19863000	15480000	11100000	7994800	20525000	18324000	9748800	6287000	11584000	6846900	0	0	12122000	6843500	0	0	0	0	0	0	0	0	6973800	0	Q09472	1726	Q09472	Q09472	Histone acetyltransferase p300	EP300	GLDDESNNQQAAATQSPGDSRRLSIQRCIQS	LGLGLDDESNNQQAAAT(0.008)QS(0.992)PGDSRR	1	1631
NaN	NaN	0.27937	0.67573	0.47631	0.62474	0.28456	NaN	NaN	NaN	NaN	NaN	NaN	NaN	1.2028	1.2028	0.6669	0.47562	NaN	NaN	NaN	NaN	NaN	NaN	NaN	NaN	NaN	NaN	NaN	NaN	NaN	NaN	0.90725	0.81397	0.66246	0.45249	0.44799	0.48548	0.28374	0.209155	0.13457	0.16044	NaN	NaN	NaN	NaN	NaN	NaN	NaN	NaN	0.98251	0.52496	0.46628	0.42629	0.37747	0.40374	0.17201	0.21117	0.25033	0.1162	NaN	NaN	NaN	NaN	NaN	NaN	NaN	NaN	S	2	1	9.49e-28	176.48	139.31	148.85	0.44262	534870000	429040000	105820000	285	0	0	13162000	0	17078000	5370300	10220000	4525900	17263000	3296800	13617000	9193600	3103700	1251300	2540700	0	2738100	0	3210100	0	1966600	0	13117000	0	6925300	0	5742300	0	0	0	1974300	1763300	4980300	1800400	2703900	1129300	0	0	0	0	0	0	0	0	0	0	162540	0	0	0	0	0	0	0	0	0	0	0	0	0	0	0	0	0	11125000	9531900	9798500	8428100	5971000	4765500	6073500	2472600	7653700	3536800	7283000	3921800	10841000	2989500	8979700	0	7966700	1203300	9206500	1120000	9111700	0	5055700	0	5740500	0	5417600	0	11475000	0	8979000	0	7354800	0	8909700	0	25723000	15589000	9104300	3590300	8388100	5686200	8000400	4177600	8908200	3184400	8815200	2893100	7544300	1146100	0	0	6620700	2113900	9163900	1143200	18491000	0	0	0	14429000	0	0	0	0	0	12245000	0	14763000	0	9399300	0	Q09472	285	Q09472	Q09472	Histone acetyltransferase p300	EP300	LGLQIQTKTVLSNNLSPFAMDKKAVPGGGMP	TVLSNNLS(1)PFAMDK	1	1631
NaN	NaN	NaN	NaN	NaN	NaN	NaN	NaN	NaN	0.65856	NaN	NaN	NaN	NaN	NaN	NaN	NaN	NaN	NaN	NaN	NaN	NaN	NaN	NaN	NaN	NaN	NaN	NaN	NaN	NaN	NaN	NaN	1.0351	1.0351	0.981385	0.92767	1.2066	0.90892	0.92767	NaN	NaN	1.1239	1.05655	0.98919	0.78081	NaN	NaN	NaN	NaN	NaN	0.99663	1.127	0.76793	0.57344	0.65139	0.72934	NaN	NaN	NaN	NaN	NaN	NaN	NaN	NaN	NaN	NaN	NaN	NaN	T	3	0.938877	5.54e-05	99.873	66.513	70.051	0.19111	276530000	148660000	127870000	1724	0	0	0	0	0	0	0	0	0	0	0	0	0	0	0	0	0	0	9674500	8796400	0	0	0	0	0	0	0	0	0	0	0	0	0	0	0	0	0	0	0	0	0	0	0	0	0	0	0	0	0	0	0	0	0	0	0	0	0	0	0	0	0	0	2560000	0	0	0	10885000	12876000	0	0	8703900	6678900	6663800	8477000	22077000	21294000	7934400	6845500	0	0	0	0	7136400	7533700	0	0	6445500	5742100	8271600	5610900	0	0	0	0	0	0	0	0	0	0	6606300	6983800	5428300	7564600	13465000	9948500	16651000	7484600	0	0	16162000	12033000	0	0	0	0	0	0	0	0	0	0	0	0	0	0	0	0	0	0	0	0	0	0	0	0	Q09472	1724	Q09472	Q09472	Histone acetyltransferase p300	EP300	GLGLDDESNNQQAAATQSPGDSRRLSIQRCI	LGLGLDDESNNQQAAAT(0.939)QS(0.061)PGDSRR	1	1631
NaN	NaN	NaN	NaN	NaN	NaN	NaN	NaN	NaN	NaN	NaN	NaN	NaN	NaN	NaN	NaN	NaN	NaN	NaN	NaN	NaN	NaN	NaN	NaN	NaN	NaN	NaN	NaN	NaN	NaN	NaN	NaN	NaN	NaN	NaN	NaN	NaN	NaN	NaN	NaN	NaN	NaN	NaN	NaN	NaN	NaN	NaN	NaN	NaN	NaN	0.86919	0.86919	0.6702	NaN	NaN	1.035	0.7455	0.9268	1.1081	0.88046	1.06528	1.2501	1.16525	1.0804	0.97741	0.87048	0.76355	0.76355	S	2	0.999783	0.00399273	90.05	31.352	90.05	0.28842	25846000	13654000	12192000	736	0	0	0	0	0	0	0	0	0	0	0	0	0	0	0	0	0	0	0	0	0	0	0	0	0	0	0	0	0	0	0	0	0	0	0	0	0	0	0	0	0	0	0	0	0	0	0	0	0	0	0	0	0	0	0	0	0	0	0	0	0	0	0	0	0	0	0	0	0	0	0	0	0	0	0	0	0	0	0	0	0	0	0	0	0	0	0	0	0	0	0	0	0	0	0	0	0	0	0	0	0	0	1110100	676640	946620	749770	0	0	0	0	1002400	1127900	1172200	790790	0	0	1121900	1207800	1563000	1231000	0	0	2031100	2479900	0	0	1230700	1564500	1090400	1480300	0	0	1308900	883250	1077200	0	Q96L91;Q96L91-5;Q96L91-2;Q96L91-4;Q96L91-3	736;699;700;700;663	Q96L91	Q96L91	E1A-binding protein p400	EP400	SSPVNRPSSATNKALSPVTSRTPGVVASAPT	ALS(1)PVTSR	1	3058
NaN	0.85279	NaN	NaN	NaN	NaN	NaN	NaN	NaN	NaN	NaN	NaN	NaN	NaN	NaN	NaN	NaN	NaN	NaN	NaN	NaN	NaN	NaN	NaN	NaN	NaN	NaN	NaN	NaN	NaN	NaN	NaN	1.0255	1.8453	0.54345	0.853825	1.1642	1.2564	1.3486	1.3679	1.2976	1.22925	1.1609	0.60257	1.0659	0.53683	NaN	NaN	0.49243	0.49243	1.1483	NaN	NaN	0.57132	NaN	NaN	NaN	0.84288	0.71263	0.58238	NaN	NaN	NaN	NaN	NaN	NaN	0.21897	0.21897	S	3	0.914339	5.72e-09	84.68	73.083	55.417	1.0711	353940000	205880000	148060000	1728	0	0	13152000	8821300	6398100	0	0	0	0	0	0	0	0	0	0	0	0	0	0	0	0	0	0	0	7941400	0	0	0	0	0	0	0	0	0	3380100	0	0	0	0	0	0	0	0	0	0	0	0	0	0	0	0	0	0	0	0	0	0	0	0	0	965020	0	0	0	12107000	10847000	10499000	15690000	7825600	4452900	0	0	5685400	6540000	0	0	10579000	11519000	4920800	7185900	7895400	8928900	0	0	9464700	9661400	8978700	5732400	4646300	5055000	6685200	3569900	10056000	0	0	0	5938300	3668400	0	0	14371000	15713000	0	0	0	0	9737800	5489600	0	0	0	0	0	0	16213000	15387000	0	0	11631000	5552800	0	0	0	0	0	0	0	0	0	0	0	0	16806000	4243500	0	0	Q96L91;Q96L91-5;Q96L91-2;Q96L91-4;Q96L91-3	1728;1691;1692;1611;1655	Q96L91	Q96L91	E1A-binding protein p400	EP400	RVAVNALAVGEPGTASKPASPIGGPTQEEKT	VAVNALAVGEPGT(0.034)AS(0.914)KPAS(0.409)PIGGPT(0.643)QEEK	1;2	3058
NaN	NaN	NaN	NaN	NaN	NaN	NaN	NaN	NaN	0.97735	NaN	NaN	NaN	NaN	NaN	1.0582	0.93487	NaN	NaN	0.93378	NaN	NaN	NaN	NaN	NaN	NaN	NaN	NaN	NaN	NaN	NaN	NaN	NaN	1.5144	NaN	NaN	NaN	NaN	NaN	NaN	1.2235	1.20315	1.1828	NaN	NaN	0.48055	NaN	NaN	NaN	NaN	1.3627	1.06652	0.77034	NaN	NaN	NaN	0.53608	NaN	NaN	0.62535	0.70455	NaN	NaN	0.34379	NaN	NaN	NaN	NaN	S	3	0.941196	1.72e-05	68.074	51.607	57.21	0.75857	230480000	142690000	87782000	1732	0	0	0	0	0	0	9031500	0	0	0	0	0	0	0	0	0	0	0	13145000	6848900	0	0	0	0	7941400	0	0	0	0	0	2565600	1840900	9352900	8682500	3380100	0	0	0	2771600	1998600	0	0	0	0	0	0	0	0	0	0	0	0	0	0	0	0	0	0	0	0	1727300	0	0	0	0	0	3630400	6441800	0	0	0	0	0	0	2136100	4392300	0	0	0	0	3789900	4047300	0	0	4161000	3490000	0	0	0	0	2789500	1204400	0	0	0	0	0	0	0	0	15845000	8265800	0	0	10303000	8328300	0	0	0	0	0	0	12119000	6499000	0	0	0	0	11187000	6041500	12961000	13844000	0	0	0	0	13858000	5856200	0	0	0	0	0	0	0	0	Q96L91;Q96L91-5;Q96L91-2;Q96L91-4;Q96L91-3	1732;1695;1696;1615;1659	Q96L91	Q96L91	E1A-binding protein p400	EP400	NALAVGEPGTASKPASPIGGPTQEEKTRLLK	VAVNALAVGEPGT(0.52)AS(0.52)KPAS(0.941)PIGGPT(0.018)QEEK	1;2	3058
NaN	NaN	NaN	NaN	NaN	NaN	NaN	NaN	NaN	NaN	NaN	NaN	NaN	NaN	NaN	NaN	NaN	NaN	NaN	NaN	0.66165	NaN	NaN	NaN	NaN	NaN	NaN	NaN	NaN	NaN	NaN	0.30465	NaN	NaN	NaN	NaN	NaN	2.1362	NaN	NaN	NaN	NaN	NaN	NaN	NaN	NaN	NaN	NaN	NaN	NaN	NaN	NaN	0.80829	0.86497	0.92165	NaN	NaN	NaN	NaN	NaN	NaN	NaN	NaN	0.34963	0.36803	NaN	NaN	NaN	T	4	0.974983	0.000536319	55.417	35.066	46.22	-0.35937	139710000	90415000	49291000	1738	0	0	0	0	6398100	0	0	0	0	0	0	0	0	0	0	0	0	0	0	0	0	0	0	0	0	0	0	0	0	0	0	0	0	0	0	0	0	0	0	0	1790300	1264000	0	0	0	0	0	0	0	0	0	0	0	0	0	0	0	0	0	0	0	0	1699000	447440	0	0	0	0	0	0	0	0	0	0	6456900	12309000	0	0	0	0	0	0	0	0	0	0	0	0	0	0	0	0	0	0	0	0	0	0	0	0	0	0	0	0	11118000	6484400	0	0	9659400	12142000	0	0	0	0	0	0	0	0	0	0	0	0	0	0	0	0	21399000	6384900	31894000	10258000	0	0	0	0	0	0	Q96L91;Q96L91-5;Q96L91-2;Q96L91-4;Q96L91-3	1738;1701;1702;1621;1665	Q96L91	Q96L91	E1A-binding protein p400	EP400	EPGTASKPASPIGGPTQEEKTRLLKERLDQI	VAVNALAVGEPGT(0.004)AS(0.004)KPAS(0.016)PIGGPT(0.975)QEEK	1;2	3058
NaN	NaN	NaN	NaN	NaN	NaN	NaN	NaN	NaN	NaN	NaN	NaN	NaN	NaN	NaN	NaN	NaN	NaN	NaN	NaN	NaN	NaN	NaN	NaN	NaN	NaN	NaN	NaN	NaN	NaN	NaN	NaN	0.92963	1.106	0.76104	0.89491	0.86665	NaN	NaN	NaN	NaN	NaN	NaN	NaN	NaN	NaN	NaN	NaN	NaN	NaN	NaN	NaN	NaN	NaN	NaN	NaN	NaN	NaN	NaN	NaN	NaN	NaN	NaN	NaN	NaN	NaN	NaN	NaN	S	3	0.999971	0.000321102	181.87	107.99	181.87	-0.044232	9879700	5745000	4134700	712	0	0	0	0	0	0	0	0	0	0	0	0	0	0	0	0	0	0	0	0	0	0	0	0	0	0	0	0	0	0	0	0	0	0	0	0	0	0	0	0	0	0	0	0	0	0	0	0	0	0	0	0	0	0	0	0	0	0	0	0	0	0	0	0	1158700	1278200	825030	668750	738680	534550	901010	790880	694560	862280	0	0	0	0	0	0	0	0	0	0	0	0	0	0	0	0	0	0	0	0	0	0	0	0	0	0	1427000	0	0	0	0	0	0	0	0	0	0	0	0	0	0	0	0	0	0	0	0	0	0	0	0	0	0	0	0	0	0	0	0	0	0	0	P11171;P11171-2;P11171-5;P11171-7;P11171-4;P11171-6;P11171-3	712;679;623;698;470;414;489	P11171	P11171	Protein 4.1	EPB41	PEPRPSEWDKRLSTHSPFRTLNINGQIPTGE	RLSTHS(1)PFR	1	694
NaN	NaN	NaN	NaN	NaN	NaN	NaN	NaN	NaN	NaN	NaN	NaN	NaN	NaN	NaN	NaN	NaN	NaN	NaN	NaN	NaN	NaN	NaN	NaN	NaN	NaN	NaN	NaN	NaN	NaN	NaN	NaN	NaN	NaN	1.2504	NaN	NaN	NaN	NaN	NaN	0.81142	NaN	NaN	NaN	NaN	NaN	NaN	NaN	NaN	NaN	NaN	NaN	NaN	NaN	NaN	NaN	NaN	NaN	NaN	NaN	NaN	NaN	NaN	NaN	NaN	NaN	NaN	NaN	T	2	0.964311	0.000245205	93.427	68.721	93.427	-1.3724	2777800	1555200	1222600	60	0	0	0	0	0	0	0	0	0	0	0	0	0	0	0	0	0	0	0	0	0	0	0	0	0	0	0	0	0	0	0	0	0	0	0	0	0	0	0	0	0	0	0	0	0	0	0	0	0	0	0	0	0	0	0	0	0	0	0	0	0	0	0	0	0	0	0	0	668680	826520	0	0	0	0	0	0	0	0	0	0	886540	396060	0	0	0	0	0	0	0	0	0	0	0	0	0	0	0	0	0	0	0	0	0	0	0	0	0	0	0	0	0	0	0	0	0	0	0	0	0	0	0	0	0	0	0	0	0	0	0	0	0	0	0	0	0	0	P11171;P11171-2;P11171-5;P11171-7	60;60;60;60	P11171	P11171	Protein 4.1	EPB41	GDNWCEQKLKASNGDTPTHEDLTKNKERTSE	ASNGDT(0.964)PT(0.013)HEDLT(0.022)K	1	694
1.0628	NaN	NaN	NaN	0.68888	0.78917	0.74242	0.61549	NaN	NaN	NaN	0.50927	0.85374	0.7499	0.94485	0.8391	0.73335	0.79167	0.72593	0.67769	0.77392	0.77221	NaN	NaN	NaN	0.5878	0.80831	0.72789	0.89103	1.1976	0.88543	0.77555	0.93191	1.1647	0.86122	0.79827	0.90084	0.91955	0.88033	1.1058	0.87642	0.82206	0.92244	1.0952	1.0126	0.93193	0.71867	0.66783	1.2415	0.57533	0.97306	NaN	NaN	0.67541	0.74647	0.78951	0.70155	0.99896	0.8747	0.72599	0.67535	0.76413	0.81246	0.92021	0.79436	0.55469	0.77419	0.72687	S	3	0.999996	9.11e-06	88.239	73.077	56.424	-0.21126	1998300000	1106900000	891420000	578	5593800	5779400	6016800	0	0	0	0	0	6472800	4459100	5417000	4999000	4666700	3373200	4545100	2967800	0	0	4048600	3320400	0	0	5800100	3114700	3793900	3950500	6123300	3775800	13188000	10617000	0	0	4651300	2288300	5320800	3885300	3543000	2070200	3505800	2650700	3389700	2073300	5802800	3282000	0	0	1108600	0	0	0	3988200	2224500	2040400	1947000	3501200	2240900	5668400	3466000	5866200	6085700	5725000	3939000	5046300	3526300	21833000	21463000	28192000	31887000	21990000	17582000	23313000	21631000	21912000	25554000	21555000	23522000	18238000	17738000	19217000	21517000	22416000	19867000	28058000	24551000	23102000	21299000	18501000	21880000	20543000	17862000	20154000	18695000	21809000	17220000	22130000	13468000	19095000	23454000	18964000	11588000	57812000	56501000	0	0	0	0	25912000	18618000	26710000	20088000	26845000	22033000	25529000	18395000	37203000	32813000	38124000	28206000	26348000	19681000	41266000	24768000	53981000	35680000	47739000	30577000	49353000	38317000	47366000	35776000	11945000	6376800	33621000	25681000	41273000	21098000	Q9H4G0;Q9H4G0-3;Q9H4G0-2	578;469;504	Q9H4G0;Q9H4G0-2	Q9H4G0	Band 4.1-like protein 1	EPB41L1	GSEEKVKPPRPRAPESDTGDEDQDQERDTVF	APES(1)DT(1)GDEDQDQERDTVFLK	1;2	3438;3439
NaN	NaN	NaN	NaN	NaN	NaN	NaN	NaN	NaN	NaN	NaN	NaN	NaN	NaN	NaN	NaN	NaN	NaN	NaN	NaN	NaN	NaN	NaN	NaN	NaN	NaN	NaN	NaN	NaN	NaN	NaN	NaN	1.1347	0.90018	0.87523	0.81965	0.96541	0.83777	0.71013	2.1683	0.26345	NaN	NaN	1.2201	1.842	NaN	NaN	NaN	NaN	1.9725	NaN	1.0389	NaN	NaN	1.035	1.402	NaN	NaN	2.2372	1.4813	2.11685	2.7524	1.6823	2.01635	2.3504	NaN	NaN	NaN	S	4	0.990387	1.96e-27	118.44	102.41	57.347	-0.47888	312180000	189070000	123100000	44	0	0	0	0	0	0	0	0	0	0	0	0	0	0	0	0	0	0	0	0	0	0	0	0	0	0	0	0	0	0	1620600	0	0	0	0	0	0	0	0	0	0	0	0	0	0	0	920390	0	0	0	0	0	0	0	982760	0	0	0	0	0	0	0	1223000	0	4170900	4241200	4706600	5473000	7309300	4829000	10511000	5946700	12468000	9194800	9577300	0	12140000	5386500	12246000	9071400	28526000	7121600	8918100	0	0	0	10066000	6582600	4465000	7714400	8046900	0	7473000	0	7009900	0	0	0	2621900	6768000	6616900	0	2357500	2763400	0	0	0	0	4295000	4269000	2920600	5084700	0	0	0	0	2250700	6005700	3363500	4535200	0	0	4980700	12542000	3320000	6776400	0	0	3966800	8798900	0	0	0	0	0	0	Q9H4G0	44	Q9H4G0	Q9H4G0	Band 4.1-like protein 1	EPB41L1	TTPVTPAGHGHPEANSNEKHPSQQDTRPAEQ	AQEEAPQQPEAAAAVT(0.054)T(0.196)PVT(0.76)PAGHGHPEANS(0.99)NEK	1;2	3438
0.93106	1.3981	NaN	NaN	NaN	NaN	NaN	NaN	NaN	NaN	NaN	NaN	NaN	NaN	NaN	NaN	NaN	NaN	NaN	NaN	NaN	NaN	NaN	NaN	NaN	NaN	NaN	0.66867	0.91297	1.14003	1.3671	0.93524	0.9912	0.84377	0.94661	0.35886	0.95384	0.7629	0.8905	0.83839	0.23604	0.53257	0.89177	0.89615	0.63176	0.55191	0.6667	0.55066	0.95071	0.63577	1.0476	0.5614	0.52043	0.65924	0.64982	0.47913	0.42692	0.80911	0.8851	0.177	0.64682	0.90615	0.50584	1.1903	0.65541	0.56006	1.0196	0.5324	S	3	1	0.000901678	285.43	238.63	282.09	-0.13826	1087000000	617440000	469570000	870	3527900	4956400	2452200	4951000	0	0	0	0	0	0	0	0	0	2173000	0	0	0	0	0	0	0	0	0	0	0	0	0	0	0	0	0	0	0	0	0	0	0	0	0	0	0	0	0	0	0	0	0	0	0	0	0	0	0	0	388700	271770	548620	437240	0	0	347390	638270	672240	533710	19696000	19812000	17730000	20147000	23061000	25861000	21334000	7628500	25196000	23483000	17089000	12150000	23785000	20632000	14243000	11709000	25184000	7344200	23447000	14867000	27314000	19755000	18593000	16124000	33601000	17964000	28643000	15663000	24944000	16616000	20222000	11021000	22032000	21830000	21048000	14293000	35788000	35424000	4688000	2474700	5750200	2795900	11056000	5927100	9342000	5751900	11487000	6223400	9470000	5027500	8374600	6190500	12489000	10758000	12145000	1654700	8615700	6746600	12435000	11937000	3228000	1749000	19184000	22746000	10209000	7176000	16060000	9125700	2486500	12043000	9529700	4953900	Q9H4G0;Q9H4G0-3;Q9H4G0-4;Q9H4G0-2	870;761;690;768	Q9H4G0;Q9H4G0-2	Q9H4G0	Band 4.1-like protein 1	EPB41L1	DMLVTKAVVYRETDPSPEERDKKPQES____	AVVYRETDPS(1)PEERDK	1	3438;3439
0.97116	0.76796	0.43562	0.88046	0.7628	0.80517	0.89311	0.72745	0.63148	0.73809	0.77585	0.60836	0.6098	0.48377	0.85268	0.64644	0.73773	0.6392	0.77333	0.62965	0.6682	0.59378	0.72087	0.64217	0.70515	0.57055	0.84046	0.41702	0.55782	0.69862	0.42298	0.34373	0.91033	0.7975	0.7783	0.68209	0.79586	0.55607	0.76498	0.68487	0.58726	0.75353	0.73313	0.71273	0.65373	0.57958	0.548	0.25219	0.38481	0.15589	0.93247	0.7523	0.64967	0.66888	0.66875	0.80946	0.58424	0.90933	0.70389	0.60369	0.60801	0.53887	0.58779	0.58883	0.4877	0.42393	0.34909	0.34909	S	3	1	7.09e-05	311.88	272.3	218.47	-0.48634	1242000000	733860000	508120000	75	9314400	10020000	4527600	5092200	2840400	1668500	3664800	5287000	4477800	2424700	4939200	2756300	4612300	3433400	3651700	3304500	3502100	2554600	4403000	3055500	4487400	2511600	4122700	2210000	3227200	2289000	3899100	2513200	9533800	10404000	3902200	3149900	2379200	1857200	1950900	1666800	2246900	1573400	3190900	1911900	2411800	1714900	2805700	1509200	2505400	2068600	1794100	1117100	1598800	1291900	2037500	1612900	759960	777580	1591100	888780	0	0	2735800	2063800	2725000	1092900	2654900	985760	17968000	12355000	17257000	13504000	16734000	11895000	12850000	9272200	14359000	11346000	14862000	9201800	17966000	14713000	13692000	10996000	16352000	13049000	20808000	16359000	16732000	0	12118000	9969800	13104000	12070000	14957000	8932300	13690000	9063300	12642000	4826900	12636000	7677600	12285000	2753500	43548000	42538000	15492000	14282000	11983000	10361000	17305000	10966000	17418000	11938000	16286000	14466000	32163000	21531000	19155000	17427000	14223000	13104000	18526000	11949000	18034000	12130000	24179000	16210000	16127000	11639000	17370000	11208000	16169000	9032700	17373000	9622100	18997000	6924400	20010000	0	Q9H4G0;Q9H4G0-3;Q9H4G0-4;Q9H4G0-2	75;13;44;13	Q9H4G0;Q9H4G0-2	Q9H4G0	Band 4.1-like protein 1	EPB41L1	___MEEKDYSEADGLSERTTPSKAQKSPQKI;SLDMEEKDYSEADGLSERTTPSKAQKSPQKI	DYSEADGLS(1)ERT(0.03)T(0.932)PS(0.038)K	1;2	3438;3439
NaN	NaN	NaN	NaN	NaN	NaN	NaN	NaN	NaN	NaN	NaN	NaN	NaN	NaN	NaN	NaN	NaN	NaN	NaN	NaN	NaN	NaN	NaN	NaN	NaN	NaN	NaN	NaN	NaN	NaN	NaN	NaN	NaN	NaN	NaN	NaN	0.81428	NaN	NaN	NaN	NaN	NaN	NaN	NaN	NaN	NaN	NaN	NaN	NaN	NaN	NaN	NaN	NaN	NaN	NaN	NaN	NaN	NaN	NaN	NaN	NaN	NaN	NaN	NaN	NaN	NaN	NaN	NaN	S	3	0.900058	0.00199081	259.27	211.54	259.27	-0.11585	128350000	71858000	56497000	81	0	0	0	0	0	0	0	0	0	0	0	0	0	0	0	0	0	0	0	0	0	0	0	0	0	0	0	0	0	0	0	0	0	0	0	0	0	0	0	0	0	0	0	0	0	0	0	0	0	0	0	0	0	0	0	0	0	0	0	0	0	0	0	0	0	0	0	0	0	0	0	0	71858000	56497000	0	0	0	0	0	0	0	0	0	0	0	0	0	0	0	0	0	0	0	0	0	0	0	0	0	0	0	0	0	0	0	0	0	0	0	0	0	0	0	0	0	0	0	0	0	0	0	0	0	0	0	0	0	0	0	0	0	0	0	0	0	0	Q9H4G0;Q9H4G0-3;Q9H4G0-4;Q9H4G0-2	81;19;50;19	Q9H4G0;Q9H4G0-2	Q9H4G0	Band 4.1-like protein 1	EPB41L1	KDYSEADGLSERTTPSKAQKSPQKIAKKYKS	DYSEADGLSERT(0.008)T(0.092)PS(0.9)K	1	3438;3439
NaN	NaN	NaN	NaN	NaN	NaN	NaN	NaN	NaN	NaN	NaN	NaN	NaN	NaN	NaN	NaN	NaN	NaN	NaN	NaN	NaN	NaN	NaN	NaN	NaN	0.54753	NaN	NaN	NaN	NaN	NaN	NaN	0.77576	0.882585	0.98941	0.952195	0.91498	NaN	NaN	0.99073	0.90421	0.81769	NaN	NaN	NaN	NaN	NaN	NaN	NaN	NaN	1.0364	1.0206	0.89637	0.91951	0.81832	0.90941	0.987905	1.0664	1.0106	0.941005	0.87141	0.50085	0.465975	0.4311	0.361135	0.29117	0.27198	0.27198	S	4	0.762883	0.00192724	43.356	29.347	42.057	-0.084044	674320000	369510000	304810000	667	0	0	0	0	0	0	0	0	0	0	0	0	0	0	0	0	0	0	0	0	0	0	0	0	0	0	0	0	0	0	0	0	0	0	0	0	0	0	0	0	0	0	0	0	0	0	0	0	0	0	940280	533740	0	0	0	0	0	0	0	0	0	0	0	0	29750000	19971000	0	0	22944000	21417000	0	0	23571000	20092000	0	0	0	0	22200000	23760000	0	0	21923000	15424000	0	0	0	0	0	0	0	0	0	0	0	0	0	0	0	0	18537000	25053000	17458000	18286000	16062000	14028000	11026000	18103000	19512000	20620000	20927000	22793000	0	0	14920000	17375000	14892000	15401000	0	0	14823000	15852000	31031000	15102000	0	0	23362000	9667100	0	0	21016000	5912800	24612000	5418800	0	0	Q9H4G0;Q9H4G0-3;Q9H4G0-2	667;558;593	Q9H4G0;Q9H4G0-2	Q9H4G0	Band 4.1-like protein 1	EPB41L1	TEGLLFSRDLNKGAPSQDDESGGIEDSPDRG	GAPS(0.763)QDDES(0.262)GGIEDS(0.328)PDRGACS(0.318)T(0.329)PDMPQFEPVK	2	3438;3439
NaN	NaN	NaN	NaN	NaN	NaN	NaN	NaN	NaN	NaN	NaN	NaN	NaN	NaN	1.1034	NaN	NaN	NaN	NaN	NaN	NaN	NaN	NaN	0.56707	1.2313	NaN	NaN	1.1402	1.4612	NaN	NaN	NaN	NaN	NaN	NaN	0.73072	NaN	NaN	NaN	1.0327	NaN	NaN	NaN	0.87942	1.02046	1.1615	1.1671	0.7967	1.6012	0.93998	1.0896	NaN	NaN	NaN	NaN	0.96802	0.89885	0.82968	NaN	NaN	NaN	NaN	0.43801	NaN	NaN	NaN	NaN	NaN	S	3	0.996408	5.87e-11	87.155	63.871	87.155	-0.37677	448400000	228720000	219680000	672	0	0	0	0	0	0	0	0	0	0	0	0	0	0	0	0	0	0	0	0	0	0	0	0	0	0	0	0	2882000	3829600	0	0	0	0	0	0	0	0	0	0	0	0	0	0	0	0	2812300	2184500	192050	142860	0	0	0	0	182460	253530	286680	351670	0	750420	0	0	0	0	0	0	0	0	0	0	19577000	12122000	0	0	0	0	0	0	14991000	15004000	0	0	0	0	0	0	16121000	15600000	0	0	13681000	15672000	10804000	14423000	19203000	15656000	13552000	17280000	14352000	10092000	45502000	57220000	0	0	0	0	0	0	0	0	15348000	13730000	0	0	31300000	21470000	0	0	0	0	0	0	0	0	7933700	3897400	0	0	0	0	0	0	0	0	0	0	Q9H4G0;Q9H4G0-3;Q9H4G0-2	672;563;598	Q9H4G0;Q9H4G0-2	Q9H4G0	Band 4.1-like protein 1	EPB41L1	FSRDLNKGAPSQDDESGGIEDSPDRGACSTP	GAPS(0.002)QDDES(0.996)GGIEDS(0.002)PDRGACSTPDMPQFEPVK	1;2	3438;3439
NaN	NaN	NaN	NaN	NaN	NaN	NaN	0.52821	0.87105	0.89705	0.63712	0.753885	0.87065	0.94726	0.63115	NaN	NaN	NaN	NaN	0.59116	0.64559	0.86399	0.75856	0.59888	0.93452	0.93256	0.9306	0.73634	1.0956	1.04431	0.99301	1.2584	0.83527	1.007	0.89947	0.75912	0.89609	0.8839	0.72894	0.87847	0.82578	0.85513	1.2781	0.54786	0.88628	1.2247	1.09248	0.96025	1.6299	1.6299	1.4729	1.10648	0.74006	0.67769	0.75266	0.805395	0.85813	1.2232	0.65257	0.54066	0.74196	NaN	NaN	0.45409	1.0481	1.1424	0.34875	0.99574	S	3	0.9989	1.41e-22	108.72	90.858	68.461	0.24907	2141900000	1118500000	1023400000	678	0	0	0	0	0	0	0	0	0	0	16482000	0	16675000	0	9444400	10165000	8812900	5621300	9610300	10319000	13227000	11460000	0	0	15098000	15400000	11675000	12101000	36232000	27046000	0	3026100	0	2837600	0	0	0	7436100	9515700	7766500	8482100	6526300	4447000	3832400	7660900	6122000	2647100	1614700	1329100	1121100	0	0	12108000	9868700	3015400	3256900	21545000	23224000	0	750420	4857900	5593300	3717800	2877000	27453000	21170000	27713000	29531000	19230000	15689000	7933500	5913500	58975000	54895000	59588000	56989000	6884300	6091900	6995300	6184000	61580000	63831000	52698000	49885000	69811000	60783000	7291000	4707800	0	0	43020000	52790000	0	0	55680000	48487000	40803000	68671000	0	0	59044000	73570000	0	0	10547000	10293000	28191000	23444000	33283000	29266000	0	0	16987000	13239000	10667000	13000000	34008000	32002000	34677000	23507000	35955000	8152700	0	0	0	0	8997400	3662700	17501000	18744000	25169000	21326000	6328000	3064600	34887000	26568000	Q9H4G0;Q9H4G0-3;Q9H4G0-2	678;569;604	Q9H4G0;Q9H4G0-2	Q9H4G0	Band 4.1-like protein 1	EPB41L1	KGAPSQDDESGGIEDSPDRGACSTPDMPQFE	GAPS(0.026)QDDES(0.974)GGIEDS(0.999)PDRGACS(0.001)T(0.001)PDMPQFEPVK	1;2	3438;3439
NaN	NaN	NaN	NaN	NaN	NaN	NaN	NaN	NaN	NaN	NaN	NaN	NaN	NaN	1.1034	NaN	NaN	NaN	NaN	0.72385	0.74619	0.753695	0.7612	0.59888	0.70926	0.45329	0.52869	NaN	NaN	NaN	NaN	0.2239	0.8757	NaN	NaN	0.75912	0.91861	0.96561	0.72894	0.87847	0.74611	0.69591	0.64571	0.54786	0.46545	0.38304	NaN	NaN	NaN	NaN	0.98388	0.86197	0.74006	0.87233	0.89644	0.877285	0.85813	0.931815	1.0055	0.92617	0.74196	NaN	NaN	0.45409	0.37153	0.28897	0.34875	0.34875	S	3	0.879625	1.41e-22	108.72	90.858	67.367	-0.61571	445100000	242800000	202300000	685	0	0	0	0	0	0	0	0	0	0	0	0	0	0	0	4061400	0	0	0	0	0	0	0	0	0	0	0	0	2882000	3829600	0	3026100	0	2837600	0	0	0	7436100	2350800	1557200	1605800	1292500	0	0	1992100	1750400	2647100	1614700	1137000	978280	1664300	805170	821210	513270	0	0	0	0	0	0	0	0	1877800	468790	10705000	5849700	0	0	0	0	7933500	5913500	7665500	5607300	8848900	7983000	6884300	6091900	6995300	6184000	7997800	7366800	0	0	6279400	5083500	7291000	4707800	0	0	7572300	3072200	0	0	4875500	0	0	0	0	0	27564000	25522000	0	0	10547000	10293000	8388700	9881800	10990000	13802000	0	0	16987000	13239000	0	0	10888000	15537000	11368000	9117800	13488000	8152700	0	0	0	0	8997400	3662700	0	0	7720600	1995100	6328000	3064600	9507300	0	Q9H4G0;Q9H4G0-3;Q9H4G0-2	685;576;611	Q9H4G0;Q9H4G0-2	Q9H4G0	Band 4.1-like protein 1	EPB41L1	DESGGIEDSPDRGACSTPDMPQFEPVKTETM	GAPSQDDES(0.006)GGIEDS(0.234)PDRGACS(0.88)T(0.88)PDMPQFEPVK	2	3438;3439
NaN	NaN	NaN	NaN	NaN	NaN	NaN	NaN	NaN	NaN	NaN	NaN	NaN	NaN	NaN	NaN	NaN	NaN	NaN	NaN	NaN	NaN	NaN	NaN	NaN	NaN	NaN	NaN	NaN	NaN	NaN	NaN	1.2024	0.86095	0.5195	NaN	NaN	NaN	0.40134	0.41834	0.30794	0.36635	0.534155	0.70196	NaN	NaN	NaN	NaN	0.45297	0.20554	0.99694	0.58021	0.5344	0.48859	0.49223	0.56274	0.608215	0.65369	0.50374	0.39569	0.39621	0.75029	0.75527	0.65027	0.66752	0.56309	0.60577	0.70121	S	2	1	0.00087226	104.9	53.178	74.78	-0.16531	358410000	253370000	105040000	510	0	0	0	0	0	0	0	0	0	0	0	0	0	0	0	0	0	0	0	0	0	0	0	0	0	0	0	0	0	0	0	0	0	0	0	0	0	0	0	0	0	0	0	0	0	0	0	0	0	0	0	0	0	0	0	0	0	0	0	0	0	0	0	0	9727200	9361000	0	0	10423000	5191100	0	0	0	0	8728700	0	9852900	4056900	5964900	2914900	8262100	2881600	10544000	3667200	12212000	0	8717900	5465400	12278000	0	8676100	0	0	0	12560000	0	15305000	8438600	5973800	1155700	21737000	7837000	4193300	2115400	0	0	5911300	2820000	4889800	2609300	6251800	3412500	0	0	6569700	4026400	5307600	2803800	5116800	2270400	7510600	3188300	10780000	7673800	5969300	3810300	6344600	3739700	4549200	3131600	8033700	4594500	5912900	3653500	5065500	4226000	Q9H4G0;Q9H4G0-3;Q9H4G0-4;Q9H4G0-2	510;401;467;436	Q9H4G0;Q9H4G0-2	Q9H4G0	Band 4.1-like protein 1	EPB41L1	EFLDKPEDVLLKHQASINELKRTLKEPNSKL;KFLDKPEDVLLKHQASINELKRTLKEPNSKL	HQAS(1)INELK	1	3438;3439
NaN	NaN	NaN	NaN	NaN	NaN	NaN	NaN	NaN	NaN	NaN	NaN	NaN	NaN	0.80178	NaN	NaN	NaN	NaN	NaN	NaN	NaN	NaN	NaN	NaN	NaN	NaN	NaN	NaN	NaN	NaN	NaN	NaN	NaN	NaN	NaN	NaN	0.83815	0.864135	0.89012	NaN	NaN	NaN	NaN	NaN	NaN	NaN	NaN	NaN	0.55447	1.0694	NaN	NaN	0.74376	0.83034	1.0649	1.2895	NaN	NaN	0.85004	1.038	1.3115	0.80678	0.865205	0.92363	1.0557	0.79019	0.7415	S	2	1	0.00053193	93.345	50.037	69.864	0.40365	106040000	52958000	53085000	378	0	0	0	0	0	0	0	0	0	0	0	0	0	0	0	0	0	0	0	0	0	0	0	0	0	0	0	0	935380	1215400	0	0	0	0	0	0	0	0	0	0	0	0	0	0	0	0	0	0	0	0	0	0	0	0	0	0	0	0	0	0	0	0	0	0	0	0	0	0	0	0	0	0	0	0	1441200	1228200	0	0	1250000	811460	0	0	0	0	0	0	0	0	0	0	0	0	0	0	0	0	0	0	1501400	1065900	10847000	10642000	2104200	0	1322400	0	1465300	1344300	1812100	1513200	1970900	2413900	2082300	4441600	0	0	0	0	1985200	1478500	2543200	2356700	5138000	8784200	3408200	3446500	0	0	3160900	3462700	3935000	3784400	3381300	2829400	2673500	2266500	Q9H4G0;Q9H4G0-3;Q9H4G0-4;Q9H4G0-2	378;281;347;316	Q9H4G0;Q9H4G0-2	Q9H4G0	Band 4.1-like protein 1	EPB41L1	LWKVCIEHHTFFRLVSPEPPPKGFLVMGSKF	LVS(1)PEPPPK	1	3438;3439
NaN	NaN	NaN	NaN	0.59832	NaN	NaN	NaN	NaN	NaN	NaN	NaN	NaN	NaN	NaN	NaN	NaN	NaN	NaN	NaN	NaN	NaN	NaN	NaN	NaN	NaN	NaN	NaN	NaN	NaN	NaN	NaN	NaN	NaN	NaN	NaN	NaN	NaN	NaN	0.65402	NaN	NaN	NaN	NaN	NaN	NaN	NaN	NaN	NaN	NaN	NaN	NaN	NaN	NaN	0.36326	0.32845	0.55391	NaN	NaN	NaN	0.3245	0.46165	NaN	NaN	NaN	NaN	NaN	NaN	S	3	1	0.000171113	133.23	113.99	81.185	0.11091	46490000	30685000	15805000	540	0	0	0	0	0	0	0	0	2324300	1840500	0	0	0	0	0	0	0	0	0	0	0	0	0	0	0	0	0	0	0	0	0	0	0	0	0	0	0	0	0	0	0	0	0	0	0	0	0	0	0	0	0	0	0	0	0	0	0	0	0	0	0	0	0	0	0	0	0	0	0	0	0	0	0	0	0	0	0	0	11882000	6696100	0	0	0	0	0	0	0	0	0	0	0	0	0	0	0	0	0	0	0	0	0	0	0	0	0	0	0	0	2846400	1297700	3502800	1651000	1791400	1039800	0	0	0	0	0	0	3436100	1261100	4902000	2018800	0	0	0	0	0	0	0	0	0	0	0	0	Q9H4G0;Q9H4G0-3;Q9H4G0-4;Q9H4G0-2	540;431;497;466	Q9H4G0;Q9H4G0-2	Q9H4G0	Band 4.1-like protein 1	EPB41L1	LIHRDRDWERERRLPSSPASPSPKGTPEKAN	RLPS(1)S(1)PAS(1)PS(1)PKGT(1)PEK	4;5	3438;3439
0.749	0.55766	0.29694	0.73485	0.53137	0.34531	0.37544	0.21952	0.1843	0.23639	0.25183	0.12579	0.149	0.13806	0.67581	0.42444	0.17307	0.202045	0.23102	0.21466	0.18764	0.2609	0.25659	0.19162	0.25367	NaN	NaN	NaN	NaN	0.21613	NaN	NaN	1.1009	0.81606	0.61272	0.64026	0.680445	0.72063	0.76003	0.79943	0.64659	0.46692	0.6416	NaN	NaN	0.41732	0.85684	0.75174	0.64664	0.64664	0.98688	0.42277	0.57297	0.35204	0.37241	0.3257	0.66187	0.32111	0.34376	0.31216	0.28476	0.7097	1.1744	1.0233	0.68074	0.7714	0.56713	0.063553	S	3	1	0.00292382	204.9	156.5	81.185	0.11091	1000100000	703640000	296460000	541	3849400	2578200	10754000	4848600	12862000	3995200	11320000	9013000	11999000	7915700	12465000	5208000	10924000	4174000	10354000	3419800	11050000	2830800	11233000	3281500	11346000	2680800	9563900	1231500	11943000	1729600	15025000	2450900	6405300	4141300	0	0	8285400	1093800	0	0	4369200	823280	4098600	1213900	6394600	1199100	4193100	1416300	6144000	2018700	7748800	1688500	3209600	729890	0	0	0	0	0	0	0	0	5016700	1728100	0	0	0	0	17599000	14835000	15336000	14582000	13175000	7996500	10237000	6281000	0	0	4068700	5292500	0	0	14490000	8163600	12372000	7327800	12391000	4079600	2197000	2212800	0	0	0	0	12729000	6776200	2990300	2549300	0	0	4868000	4817900	0	0	32345000	34912000	26859000	12517000	3153600	1207600	33165000	10939000	33659000	11099000	40319000	9975000	3262200	1745200	35394000	10474000	26787000	8786000	35768000	10817000	37550000	9755200	3929200	2429500	3090200	3185400	2874100	3282400	3424100	2387300	4089400	2566800	4912900	2125700	40057000	1931900	Q9H4G0;Q9H4G0-3;Q9H4G0-4;Q9H4G0-2	541;432;498;467	Q9H4G0;Q9H4G0-2	Q9H4G0	Band 4.1-like protein 1	EPB41L1	IHRDRDWERERRLPSSPASPSPKGTPEKANE	RLPS(1)S(1)PAS(1)PS(1)PKGT(1)PEK	4;5	3438;3439
0.749	0.55766	0.29694	0.73485	0.53137	0.34531	0.37544	0.21952	0.1843	0.23639	0.25183	0.12579	0.149	0.13806	0.67581	0.42444	0.17307	0.202045	0.23102	0.21466	0.18764	0.2609	0.25659	0.19162	0.25367	NaN	NaN	NaN	NaN	0.21613	NaN	NaN	1.0439	1.0017	0.67766	0.6712	0.695915	0.72063	0.76003	0.79943	0.75587	0.46692	0.6416	NaN	NaN	0.68015	1.9656	1.30612	0.64664	0.64664	1.0228	0.57011	0.57297	0.41484	0.37241	0.32845	0.60549	0.47685	0.45079	0.4455	0.3245	0.57239	3.0826	1.0233	0.68074	0.7714	0.56713	3.4926	S	3	1	0.000171113	204.9	156.5	81.185	0.11091	1020600000	713300000	307330000	544	3849400	2578200	10754000	4848600	12862000	3995200	11320000	9013000	11999000	7915700	12465000	5208000	10924000	4174000	10354000	3419800	11050000	2830800	11233000	3281500	11346000	2680800	9563900	1231500	11943000	1729600	15025000	2450900	6405300	4141300	0	0	8285400	1093800	0	0	4369200	823280	4098600	1213900	6394600	1199100	4193100	1416300	6144000	2018700	7748800	1688500	3209600	729890	0	0	0	0	0	0	0	0	5016700	1728100	0	0	0	0	17599000	14835000	15336000	14582000	13175000	7996500	10237000	6281000	0	0	4068700	5292500	0	0	14490000	8163600	12372000	7327800	12391000	4079600	2197000	2212800	0	0	0	0	12729000	6776200	4091700	4465400	0	0	4868000	4817900	0	0	32345000	34912000	26859000	12517000	3153600	1207600	33165000	10939000	33659000	11099000	40319000	9975000	5053600	2785100	35394000	10474000	26787000	8786000	35768000	10817000	37550000	9755200	8831200	4448300	4178800	6255800	2874100	3282400	3424100	2387300	4089400	2566800	4912900	2125700	40829000	4761500	Q9H4G0;Q9H4G0-3;Q9H4G0-4;Q9H4G0-2	544;435;501;470	Q9H4G0;Q9H4G0-2	Q9H4G0	Band 4.1-like protein 1	EPB41L1	DRDWERERRLPSSPASPSPKGTPEKANERAG	RLPS(1)S(1)PAS(1)PS(1)PKGT(1)PEK	2;4;5	3438;3439
0.749	0.55766	0.29694	0.73485	0.53137	0.34531	0.37544	0.21952	0.1843	0.23639	0.25183	0.12579	0.149	0.13806	0.67581	0.42444	0.17307	0.202045	0.23102	0.21466	0.18764	0.2609	0.25659	0.19162	0.25367	NaN	NaN	NaN	NaN	0.21613	NaN	NaN	1.1009	0.81606	0.61272	0.64026	0.680445	0.72063	0.687325	0.65402	0.64659	0.46692	0.6416	NaN	NaN	0.41732	1.9656	1.30612	0.64664	0.64664	0.98688	0.42277	0.57297	0.35204	0.37241	0.3257	0.55391	0.32111	0.34376	0.31216	0.28476	0.46165	3.0826	1.0233	0.68074	0.7714	0.56713	3.4926	S	3	1	0.000171113	204.9	156.5	81.185	0.11091	1020600000	713300000	307330000	546	3849400	2578200	10754000	4848600	12862000	3995200	11320000	9013000	11999000	7915700	12465000	5208000	10924000	4174000	10354000	3419800	11050000	2830800	11233000	3281500	11346000	2680800	9563900	1231500	11943000	1729600	15025000	2450900	6405300	4141300	0	0	8285400	1093800	0	0	4369200	823280	4098600	1213900	6394600	1199100	4193100	1416300	6144000	2018700	7748800	1688500	3209600	729890	0	0	0	0	0	0	0	0	5016700	1728100	0	0	0	0	17599000	14835000	15336000	14582000	13175000	7996500	10237000	6281000	0	0	4068700	5292500	0	0	14490000	8163600	12372000	7327800	12391000	4079600	2197000	2212800	0	0	0	0	12729000	6776200	4091700	4465400	0	0	4868000	4817900	0	0	32345000	34912000	26859000	12517000	3153600	1207600	33165000	10939000	33659000	11099000	40319000	9975000	5053600	2785100	35394000	10474000	26787000	8786000	35768000	10817000	37550000	9755200	8831200	4448300	4178800	6255800	2874100	3282400	3424100	2387300	4089400	2566800	4912900	2125700	40829000	4761500	Q9H4G0;Q9H4G0-3;Q9H4G0-4;Q9H4G0-2	546;437;503;472	Q9H4G0;Q9H4G0-2	Q9H4G0	Band 4.1-like protein 1	EPB41L1	DWERERRLPSSPASPSPKGTPEKANERAGLR	RLPS(1)S(1)PAS(1)PS(1)PKGT(1)PEK	2;4;5	3438;3439
NaN	NaN	NaN	NaN	NaN	NaN	NaN	NaN	NaN	NaN	NaN	NaN	NaN	NaN	NaN	NaN	NaN	NaN	NaN	NaN	NaN	NaN	NaN	NaN	NaN	NaN	NaN	NaN	NaN	NaN	NaN	NaN	0.99838	NaN	NaN	NaN	NaN	NaN	0.55674	1.1374	1.3175	1.4976	0.50026	0.47507	NaN	NaN	NaN	NaN	0.81257	0.57514	0.59549	0.59549	0.62208	0.79428	0.96648	0.89903	0.98423	0.75241	0.85382	0.767145	0.68047	NaN	NaN	NaN	NaN	NaN	NaN	NaN	S	3	0.992273	0.000922308	163.62	107.64	52.318	-0.18112	257930000	156980000	100960000	648	0	0	0	0	0	0	0	0	0	0	0	0	0	0	0	0	0	0	0	0	0	0	0	0	0	0	0	0	0	0	0	0	0	0	0	0	0	0	0	0	0	0	0	0	0	0	0	0	0	0	0	0	0	0	0	0	0	0	0	0	0	0	0	0	4328100	4006500	0	0	0	0	0	0	0	0	0	0	4562100	2204000	4814600	5340200	0	0	4240600	5489500	3511100	1454500	3503300	1911500	0	0	0	0	0	0	0	0	3776700	3496000	3382000	1985600	0	0	20476000	9679900	12709000	6305500	0	0	8877800	6846800	25972000	17431000	21363000	11075000	17372000	6597700	6138900	7267400	0	0	11950000	9865100	0	0	0	0	0	0	0	0	0	0	0	0	0	0	Q9H4G0;Q9H4G0-3;Q9H4G0-2	648;539;574	Q9H4G0;Q9H4G0-2	Q9H4G0	Band 4.1-like protein 1	EPB41L1	FEDFSRSLPELDRDKSDSDTEGLLFSRDLNK	S(0.001)LPELDRDKS(0.992)DS(0.936)DT(0.067)EGLLFS(0.005)R	1;2	3438;3439
NaN	NaN	NaN	NaN	0.66666	NaN	NaN	NaN	NaN	NaN	NaN	NaN	NaN	NaN	NaN	NaN	NaN	NaN	NaN	NaN	NaN	NaN	NaN	NaN	NaN	NaN	NaN	NaN	NaN	NaN	NaN	NaN	1.0585	1.4153	0.69449	1.14719	1.5999	1.263	0.89768	0.93016	1.3861	0.76021	1.3284	0.84598	0.8339	0.81532	0.68243	0.38837	0.91488	0.69603	1.0613	0.4488	0.75116	0.52357	0.61232	0.7485	0.57377	0.90526	0.87912	0.24886	0.72977	0.7161	0.62102	0.54077	0.50257	0.43137	0.4099	0.37892	S	2	0.999927	4.69e-33	190.41	155.63	148.18	0.16423	1369100000	818240000	550850000	650	0	0	0	0	0	0	0	0	12455000	9825900	0	0	0	0	0	0	0	0	0	0	0	0	0	0	0	0	0	0	0	0	0	0	0	0	0	0	0	0	0	0	0	0	0	0	0	0	0	0	0	0	0	0	0	0	0	0	0	0	0	0	0	0	0	0	5306900	4632100	10338000	13766000	11015000	10175000	0	0	2914700	4970500	2539000	3431100	9474900	4863200	2849300	2821200	6377200	7544200	12456000	12022000	3328000	4970500	6335900	5814600	3076800	2578700	10367000	6629500	13857000	6127100	10768000	4425100	9627600	8407600	9322400	3050300	21601000	20425000	87681000	51168000	16780000	8844100	43390000	25830000	42143000	39844000	48152000	33465000	55627000	30554000	64145000	37730000	26638000	21418000	54783000	47070000	66656000	47749000	9393600	8706500	24410000	12660000	27541000	11579000	20767000	11518000	18944000	11431000	26505000	7981200	20672000	6820800	Q9H4G0;Q9H4G0-3;Q9H4G0-2	650;541;576	Q9H4G0;Q9H4G0-2	Q9H4G0	Band 4.1-like protein 1	EPB41L1	DFSRSLPELDRDKSDSDTEGLLFSRDLNKGA	SDS(1)DTEGLLFSR	1;2	3438;3439
0.77272	0.59421	0.29565	0.58865	0.68686	0.686355	0.68585	0.66386	0.64187	0.57557	0.3772	0.17883	NaN	NaN	1.0553	0.53777	0.80631	NaN	NaN	0.56308	0.6358	0.761295	0.88679	NaN	NaN	NaN	NaN	NaN	0.51294	0.36359	NaN	NaN	0.94193	1.5884	0.5932	0.65584	0.73447	0.94589	0.72736	0.79437	0.74693	0.62587	0.63659	0.65252	0.54142	0.50461	0.21187	0.11166	0.22958	0.082277	1.0485	0.75671	0.61742	0.68058	0.58465	0.60669	0.53177	0.86435	0.55507	0.54735	0.48727	0.41198	0.36075	0.3425	0.27034	0.19337	0.1382	0.1485	S	2	1	2.12e-05	139.15	54.336	123.96	0.41643	1010600000	614790000	395770000	784	5892600	7257700	7754200	2813100	3064300	928060	2791500	1355300	1848000	1608100	0	0	2296400	1854400	1880900	0	2591200	2056100	2197000	1622900	0	0	1410800	281860	3299900	0	1237400	0	5639300	6836100	2618400	1124300	1019100	1222200	0	0	1601200	0	392040	254510	452840	349020	0	0	337840	269860	347410	0	0	0	0	0	0	0	1727500	0	908830	387650	565930	212320	522700	0	550420	0	16204000	16955000	10543000	16731000	8022300	5438100	9707800	6840400	8623800	6476100	8898500	9947200	12293000	10710000	5400000	6157700	8126600	7245300	9397600	6241600	9574700	5673600	8449700	6943100	9912900	5740100	7786500	4304000	10473000	2932100	9030900	1246700	8122600	1977800	13244000	1044800	90171000	92151000	17233000	10118000	12333000	10204000	18018000	10753000	15829000	8959800	15152000	9201400	16467000	11656000	18177000	19327000	21312000	7957600	14875000	9753700	21314000	14453000	28740000	11721000	16743000	7101800	17806000	7084400	16519000	4560100	14696000	3427200	16519000	1942900	16125000	2356800	Q9H4G0;Q9H4G0-3;Q9H4G0-4;Q9H4G0-2	784;675;604;682	Q9H4G0;Q9H4G0-2	Q9H4G0	Band 4.1-like protein 1	EPB41L1	MIPGPQTVATEIRSLSPIIGKDVLTSTYGAT	SLS(1)PIIGK	1	3438;3439
NaN	NaN	NaN	NaN	1.2808	NaN	NaN	2.0811	0.98884	0.77539	1.0571	NaN	NaN	NaN	NaN	NaN	NaN	NaN	NaN	NaN	NaN	NaN	NaN	NaN	NaN	NaN	NaN	NaN	NaN	NaN	NaN	NaN	1.0758	0.83774	0.97227	0.39619	0.68198	0.53561	0.34144	0.6284	0.26819	0.30713	0.75279	0.31768	0.25541	NaN	NaN	1.6496	3.8702	3.8702	0.88638	0.82827	0.79809	0.7432	0.807425	0.87165	0.85329	0.83493	0.8837	NaN	NaN	0.28904	NaN	NaN	NaN	NaN	NaN	2.1107	T	4	0.985386	3.27e-14	102.46	78.258	90.388	0.30128	964580000	690230000	274350000	33	0	0	0	0	0	0	0	0	2839600	2479900	0	0	0	0	1948400	3696500	3648500	2752400	3896800	2504200	2416300	2815200	3740100	0	0	0	0	0	0	0	0	0	0	0	0	0	0	0	0	0	0	0	0	0	0	0	2533200	0	0	0	0	0	0	0	982760	0	0	0	0	0	0	0	0	0	21662000	21950000	20934000	16946000	26501000	19482000	24104000	11237000	25988000	16731000	32180000	10798000	25598000	7570400	19316000	11978000	12768000	1933300	29950000	6361000	22722000	16558000	21863000	7268600	20432000	6769500	34221000	0	25331000	0	24833000	6917400	18715000	9747200	14653000	0	17603000	18087000	11407000	9552000	7743000	6659900	13814000	10415000	12057000	0	9881300	6539300	14179000	0	14521000	10114000	16603000	14792000	16525000	0	14508000	0	15718000	5014100	14908000	0	16600000	0	0	0	0	0	20400000	0	29984000	6686500	Q9H4G0	33	Q9H4G0	Q9H4G0	Band 4.1-like protein 1	EPB41L1	APQQPEAAAAVTTPVTPAGHGHPEANSNEKH	AQEEAPQQPEAAAAVT(0.004)T(0.005)PVT(0.985)PAGHGHPEANS(0.005)NEK	1;2	3438
NaN	NaN	NaN	NaN	NaN	NaN	NaN	NaN	NaN	NaN	NaN	NaN	NaN	NaN	NaN	NaN	NaN	NaN	NaN	NaN	NaN	NaN	NaN	NaN	NaN	NaN	NaN	NaN	NaN	NaN	NaN	NaN	NaN	NaN	NaN	NaN	NaN	NaN	NaN	NaN	NaN	NaN	NaN	NaN	NaN	NaN	NaN	NaN	NaN	NaN	NaN	NaN	NaN	NaN	0.77767	0.48813	0.612625	0.73712	NaN	NaN	0.57551	1.0137	0.50584	1.105	0.55611	0.65073	1.0196	0.73018	T	4	0.913792	0.00225795	109.54	58.717	88.596	-0.39967	45725000	24923000	20801000	867	0	0	0	0	0	0	0	0	0	0	0	0	0	0	0	0	0	0	0	0	0	0	0	0	0	0	0	0	0	0	0	0	0	0	0	0	0	0	0	0	0	0	0	0	0	0	0	0	0	0	0	0	0	0	0	0	0	0	0	0	0	0	0	0	0	0	0	0	0	0	0	0	0	0	0	0	0	0	0	0	0	0	0	0	0	0	0	0	0	0	0	0	0	0	0	0	0	0	0	0	0	0	0	0	0	0	0	0	1703800	1706200	1663700	1420100	0	0	1107000	967460	0	0	0	0	1625900	1479400	2492900	3385200	3228000	1749000	3946500	3340400	2435300	1468200	2591900	1817000	2486500	2226900	1641800	1241300	Q9H4G0;Q9H4G0-3;Q9H4G0-4;Q9H4G0-2	867;758;687;765	Q9H4G0;Q9H4G0-2	Q9H4G0	Band 4.1-like protein 1	EPB41L1	QHPDMLVTKAVVYRETDPSPEERDKKPQES_	AVVYRET(0.914)DPS(0.086)PEERDK	1	3438;3439
NaN	NaN	0.37296	NaN	NaN	0.80517	NaN	NaN	NaN	NaN	NaN	NaN	NaN	NaN	NaN	NaN	NaN	NaN	NaN	NaN	NaN	NaN	NaN	NaN	NaN	NaN	NaN	NaN	NaN	NaN	NaN	NaN	0.91033	0.7975	NaN	NaN	NaN	NaN	0.75438	NaN	NaN	0.59367	NaN	NaN	NaN	NaN	NaN	0.4566	NaN	NaN	0.83936	0.826045	0.81273	NaN	NaN	NaN	NaN	NaN	NaN	NaN	NaN	NaN	NaN	NaN	0.5157	0.44928	0.38286	0.38286	T	3	0.9901	0.000529488	276.17	207.11	158.34	0.096538	315780000	188050000	127730000	78	0	0	0	0	13591000	5656000	0	0	0	0	4939200	2756300	0	0	0	0	0	0	0	0	0	0	0	0	0	0	0	0	0	0	0	0	0	0	0	0	0	0	0	0	0	0	0	0	0	0	0	0	0	0	0	0	0	0	0	0	0	0	0	0	0	0	0	0	17968000	12355000	17257000	13504000	0	0	0	0	0	0	0	0	3189000	3475100	0	0	0	0	16126000	11580000	0	0	0	0	0	0	0	0	0	0	9750800	5373700	0	0	0	0	45362000	39962000	0	0	10750000	9691600	0	0	0	0	0	0	0	0	0	0	0	0	0	0	0	0	0	0	0	0	0	0	26235000	13960000	0	0	22885000	9415800	0	0	Q9H4G0;Q9H4G0-3;Q9H4G0-4;Q9H4G0-2	78;16;47;16	Q9H4G0;Q9H4G0-2	Q9H4G0	Band 4.1-like protein 1	EPB41L1	MEEKDYSEADGLSERTTPSKAQKSPQKIAKK	DYSEADGLS(1)ERT(0.99)T(0.01)PSK	1;2	3438;3439
0.96436	0.61723	0.68995	0.76267	0.66335	0.79496	0.83654	0.64028	0.70161	0.79048	0.64214	0.49881	0.61295	0.56624	0.72265	0.84037	0.56033	0.6392	0.64155	0.6189	0.47744	0.54049	0.68207	0.64042	0.70515	0.59654	0.84046	0.41702	0.69222	0.76525	0.51537	0.6061	0.86986	0.79129	0.76312	0.61635	0.69457	0.70262	0.77008	0.96281	0.58989	0.56049	0.68803	0.71826	0.67368	0.68163	0.53542	0.37067	0.65569	0.27139	0.85716	0.6875	0.70148	0.67354	0.67027	0.67414	0.62082	0.7959	0.65027	0.56176	0.6482	0.66214	0.5237	0.58064	0.4735	0.44665	0.41551	0.3268	T	3	0.999973	4.83e-06	328.41	285.61	295.29	0.27772	7891700000	4614500000	3277200000	79	29807000	28983000	27423000	18635000	0	0	15775000	9999500	12675000	8783400	14155000	11271000	14563000	11112000	11101000	7889100	11720000	7164600	15193000	13326000	16400000	8268800	14844000	7766900	14153000	8995300	14427000	9829200	21089000	17648000	7084000	6236300	5311400	3999000	4075700	1666800	4497700	3080000	5563600	3584000	2447800	1023900	5750500	2719600	4778200	4031000	4346900	2739500	1598800	1291900	5794400	4074800	1662300	777580	1591100	888780	1945300	1387600	6076200	4218700	5914300	2698400	6014600	3436400	153120000	141870000	115500000	114030000	103640000	83484000	95321000	76527000	9034000	7478000	81031000	60735000	101360000	82980000	84830000	74843000	107600000	78195000	120390000	91683000	98117000	63623000	73471000	59780000	104220000	78299000	100930000	75282000	115060000	72491000	88136000	36789000	90740000	65469000	110760000	32502000	361940000	341790000	122590000	93263000	95251000	72593000	110970000	75764000	130410000	96021000	110830000	97364000	125580000	83418000	110400000	90147000	125310000	99471000	141680000	82458000	149990000	96650000	169440000	119270000	110220000	72621000	138230000	94463000	134470000	76677000	148760000	74568000	126630000	53998000	140740000	43106000	Q9H4G0;Q9H4G0-3;Q9H4G0-4;Q9H4G0-2	79;17;48;17	Q9H4G0;Q9H4G0-2	Q9H4G0	Band 4.1-like protein 1	EPB41L1	EEKDYSEADGLSERTTPSKAQKSPQKIAKKY	DYSEADGLS(1)ERTT(1)PSK	1;2	3438;3439
NaN	NaN	NaN	NaN	NaN	NaN	NaN	NaN	NaN	NaN	NaN	NaN	NaN	NaN	1.1034	NaN	NaN	NaN	NaN	0.72385	0.74619	0.7621	0.7612	0.59888	0.70926	0.45329	0.52869	NaN	NaN	NaN	NaN	0.2239	0.8757	1.2221	0.99061	0.75912	0.91861	0.96561	0.72894	0.87847	0.74611	0.85384	0.64571	0.54786	0.46545	0.38304	NaN	NaN	NaN	NaN	0.98388	0.86197	0.74006	0.87233	0.89644	NaN	NaN	1.2232	1.0055	0.92617	NaN	NaN	0.43801	0.45409	0.37153	0.28897	0.34875	0.34875	T	3	0.88346	1.41e-22	108.72	90.858	55.204	-0.29206	461920000	244550000	217370000	686	0	0	0	0	0	0	0	0	0	0	0	0	0	0	0	4061400	0	0	0	0	0	0	0	0	0	0	0	0	2882000	3829600	0	3026100	0	2837600	0	0	0	7436100	2350800	1557200	1605800	1292500	2298700	2048700	1992100	1750400	2647100	1614700	1137000	978280	1664300	805170	821210	513270	0	0	0	0	0	0	0	0	3110300	468790	10705000	5849700	7076000	8903900	0	0	7933500	5913500	7665500	5607300	8848900	7983000	6884300	6091900	6995300	6184000	7997800	7366800	12526000	8611100	6279400	5083500	7291000	4707800	0	0	7572300	3072200	0	0	4875500	0	0	0	0	0	27564000	25522000	0	0	10547000	10293000	8388700	9881800	10990000	13802000	0	0	0	0	10667000	13000000	10888000	15537000	11368000	9117800	0	0	0	0	7933700	3897400	8997400	3662700	0	0	7720600	1995100	6328000	3064600	0	0	Q9H4G0;Q9H4G0-3;Q9H4G0-2	686;577;612	Q9H4G0;Q9H4G0-2	Q9H4G0	Band 4.1-like protein 1	EPB41L1	ESGGIEDSPDRGACSTPDMPQFEPVKTETMT	GAPS(0.008)QDDES(0.175)GGIEDS(0.813)PDRGACS(0.121)T(0.883)PDMPQFEPVK	2	3438;3439
0.749	0.55766	0.29694	0.73485	0.53137	0.34531	0.37544	0.21952	0.1843	0.23639	0.25183	0.12579	0.149	0.13806	0.67581	0.42444	0.17307	0.202045	0.23102	0.21466	0.18764	0.2609	0.25659	0.19162	0.25367	NaN	NaN	NaN	NaN	0.21613	NaN	NaN	1.0439	1.0017	0.67766	0.6712	0.695915	0.72063	0.76003	0.79943	0.75587	0.46692	0.6416	NaN	NaN	0.68015	0.85684	0.75174	0.64664	0.64664	1.0228	0.57011	0.57297	0.41484	0.37241	0.32845	0.60549	0.47685	0.45079	0.4455	0.3245	0.57239	1.1744	1.0233	0.68074	0.7714	0.56713	0.063553	T	3	1	0.000171113	204.9	156.5	81.185	0.11091	1009900000	710340000	299520000	550	3849400	2578200	10754000	4848600	12862000	3995200	11320000	9013000	11999000	7915700	12465000	5208000	10924000	4174000	10354000	3419800	11050000	2830800	11233000	3281500	11346000	2680800	9563900	1231500	11943000	1729600	15025000	2450900	6405300	4141300	0	0	8285400	1093800	0	0	4369200	823280	4098600	1213900	6394600	1199100	4193100	1416300	6144000	2018700	7748800	1688500	3209600	729890	0	0	0	0	0	0	0	0	5016700	1728100	0	0	0	0	17599000	14835000	15336000	14582000	13175000	7996500	10237000	6281000	0	0	4068700	5292500	0	0	14490000	8163600	12372000	7327800	12391000	4079600	2197000	2212800	0	0	0	0	12729000	6776200	2990300	2549300	0	0	4868000	4817900	0	0	32345000	34912000	26859000	12517000	3153600	1207600	33165000	10939000	33659000	11099000	40319000	9975000	5053600	2785100	35394000	10474000	26787000	8786000	35768000	10817000	37550000	9755200	8831200	4448300	3090200	3185400	2874100	3282400	3424100	2387300	4089400	2566800	4912900	2125700	40057000	1931900	Q9H4G0;Q9H4G0-3;Q9H4G0-4;Q9H4G0-2	550;441;507;476	Q9H4G0;Q9H4G0-2	Q9H4G0	Band 4.1-like protein 1	EPB41L1	ERRLPSSPASPSPKGTPEKANERAGLREGSE	RLPS(1)S(1)PAS(1)PS(1)PKGT(1)PEK	4;5	3438;3439
NaN	NaN	NaN	NaN	NaN	NaN	NaN	NaN	NaN	NaN	NaN	NaN	NaN	NaN	NaN	NaN	NaN	NaN	NaN	NaN	NaN	NaN	NaN	NaN	NaN	NaN	NaN	NaN	NaN	NaN	NaN	NaN	NaN	NaN	NaN	NaN	NaN	NaN	NaN	NaN	NaN	NaN	NaN	NaN	NaN	NaN	NaN	NaN	NaN	NaN	NaN	NaN	NaN	NaN	NaN	NaN	NaN	NaN	NaN	NaN	NaN	NaN	NaN	NaN	NaN	NaN	NaN	NaN	T	3	0.849184	0.0017656	164.88	104.58	164.88	1.3013	13211000	13211000	0	475	0	0	0	0	0	0	0	0	0	0	0	0	0	0	0	0	0	0	0	0	0	0	0	0	0	0	0	0	0	0	0	0	0	0	0	0	0	0	0	0	0	0	0	0	0	0	0	0	0	0	0	0	0	0	0	0	0	0	0	0	0	0	0	0	0	0	0	0	0	0	0	0	0	0	0	0	0	0	0	0	0	0	0	0	0	0	0	0	0	0	0	0	0	0	0	0	0	0	0	0	0	0	0	0	0	0	0	0	0	0	0	0	0	0	13211000	0	0	0	0	0	0	0	0	0	0	0	0	0	0	0	0	0	0	0	0	0	Q9H4G0;Q9H4G0-3;Q9H4G0-4;Q9H4G0-2	475;378;444;413	Q9H4G0;Q9H4G0-2	Q9H4G0	Band 4.1-like protein 1	EPB41L1	ESGGQRSEAEEGEVRTPTKIKELKFLDKPED;ESGGQRSEAEEGEVRTPTKIKELKPEQETTP	SEAEEGEVRT(0.849)PT(0.151)K	1	3438;3439
0.76545	0.66769	0.42985	1.1437	0.86398	0.90772	0.89584	0.73804	1.138	1.0894	1.0071	1.051	1.3339	1.599	0.64538	0.71602	0.64935	0.53094	0.55882	0.65486	0.61951	0.85999	0.64309	0.54031	0.79369	0.47992	0.97844	0.43258	0.52468	0.86991	0.50636	0.5085	1.0673	1.0113	1.2471	0.6652	1.1119	0.87585	0.77854	0.81248	1.2865	0.61966	1.041	0.8673	0.85295	0.58329	0.89758	0.57393	1.2252	0.60294	0.97008	0.64315	0.65398	0.65504	0.76084	0.67659	0.54964	0.86679	0.86651	0.48677	0.60708	0.90111	0.70243	1.0558	0.68067	0.6318	1.2585	0.72555	S	2	1	1.53e-09	208.37	146.08	43.532	1.7882	6549800000	3918500000	2631300000	715	81163000	75277000	63523000	36807000	37695000	13745000	47124000	33905000	43538000	22024000	43268000	31100000	35563000	25187000	34498000	14817000	40572000	28869000	51057000	34388000	45353000	32894000	48115000	32357000	43875000	13444000	52313000	16557000	47608000	31423000	20177000	13461000	19153000	10338000	11539000	6742300	19593000	9142500	16206000	9853500	10826000	5819000	15976000	8371000	13912000	8523400	9629700	4307700	8584400	4633900	16363000	7126800	4580600	4853800	14166000	5218600	12289000	7677000	17245000	14318000	16938000	8521200	15687000	8112200	111490000	27038000	73907000	63538000	74560000	45080000	85496000	35855000	83129000	49335000	83184000	36369000	102590000	43504000	68134000	27289000	24818000	35863000	96156000	58321000	97129000	48083000	61692000	82418000	56211000	49163000	95146000	81202000	107440000	78540000	56471000	17777000	97214000	103950000	85709000	14169000	201280000	216130000	66372000	39080000	59295000	39106000	62491000	36450000	57731000	40422000	67519000	48009000	57305000	31479000	72447000	62525000	34129000	50966000	76430000	42986000	62614000	40589000	136130000	97705000	94885000	71811000	98638000	81368000	92860000	64799000	95745000	70023000	90180000	70630000	73866000	49894000	O43491;O43491-4	715;645	O43491	O43491	Band 4.1-like protein 2	EPB41L2	KDERVITEEMNGKEISPGSGPGEIRKVEPVT	EIS(1)PGS(1)GPGEIR	1;2	241
0.77618	0.56878	0.56037	0.55196	0.43114	0.54744	0.53008	0.42339	0.40873	0.53785	0.482	0.46361	0.48729	0.49655	NaN	0.58338	0.51463	0.41348	0.4955	0.45479	NaN	NaN	NaN	NaN	NaN	NaN	NaN	0.25028	0.45666	0.65236	0.44608	0.44608	NaN	NaN	NaN	NaN	NaN	NaN	NaN	NaN	NaN	NaN	NaN	NaN	NaN	NaN	NaN	NaN	NaN	NaN	NaN	NaN	NaN	NaN	NaN	NaN	NaN	NaN	NaN	0.72868	0.67243	0.699785	0.72714	NaN	NaN	NaN	NaN	NaN	S	2	1	0.000660344	81.346	59.486	43.532	1.7882	148140000	92616000	55524000	718	4567100	5437300	4578500	2860800	0	0	3679200	2183100	3377000	1726400	3974800	2044600	4245200	2061700	4507100	1905300	3026100	2159000	3293200	1925000	2807600	1552800	4655400	1993800	3801000	1540200	4650000	2115800	0	0	2249700	1065700	2092300	873010	1355400	610100	1715100	887670	1803100	771140	0	0	0	0	0	0	0	0	0	0	0	0	0	0	1281100	442030	1590800	556050	1860000	1122100	1278000	793380	0	0	0	0	0	0	0	0	0	0	0	0	0	0	0	0	0	0	0	0	0	0	0	0	0	0	0	0	0	0	0	0	0	0	0	0	0	0	0	0	0	0	0	0	0	0	0	0	0	0	2380600	0	0	0	0	0	2817200	2440800	12559000	9773900	3888800	0	4582000	6682100	0	0	0	0	0	0	0	0	0	0	O43491;O43491-4	718;648	O43491	O43491	Band 4.1-like protein 2	EPB41L2	RVITEEMNGKEISPGSGPGEIRKVEPVTQKD	EIS(1)PGS(1)GPGEIR	1;2	241
0.66411	0.66411	0.42327	0.82058	NaN	NaN	NaN	0.72091	NaN	NaN	NaN	NaN	0.30781	0.30781	NaN	NaN	NaN	NaN	NaN	NaN	NaN	NaN	NaN	NaN	NaN	NaN	NaN	NaN	NaN	NaN	NaN	NaN	NaN	NaN	NaN	NaN	NaN	NaN	NaN	NaN	NaN	NaN	NaN	NaN	NaN	NaN	NaN	NaN	NaN	NaN	NaN	NaN	0.99979	NaN	NaN	NaN	NaN	NaN	NaN	NaN	NaN	NaN	NaN	NaN	NaN	NaN	NaN	NaN	S	2	0.973795	0.000541721	89.859	67.033	89.859	0.24738	58500000	36736000	21764000	55	0	0	10616000	5381000	5536700	2455400	4030200	4250000	0	0	0	0	0	0	5903300	5507300	0	0	0	0	0	0	0	0	7039800	2376600	0	0	0	0	0	0	0	0	0	0	0	0	0	0	0	0	0	0	0	0	0	0	0	0	0	0	0	0	0	0	0	0	0	0	0	0	0	0	0	0	0	0	0	0	0	0	0	0	0	0	0	0	0	0	0	0	0	0	0	0	0	0	0	0	0	0	0	0	0	0	0	0	1742000	0	0	0	0	0	1867700	1793700	0	0	0	0	0	0	0	0	0	0	0	0	0	0	0	0	0	0	0	0	0	0	0	0	0	0	0	0	0	0	O43491;O43491-4;O43491-2;O43491-3	55;55;55;55	O43491	O43491	Band 4.1-like protein 2	EPB41L2	DPEEEKGSQPPPAAESQSSLRRQKREKETSE	GSQPPPAAES(0.974)QS(0.013)S(0.013)LRR	1	241
NaN	NaN	NaN	NaN	NaN	NaN	NaN	NaN	NaN	0.49138	0.39182	0.29226	NaN	NaN	0.81572	NaN	NaN	0.5821	0.63053	0.81754	0.67059	0.747025	0.82346	0.709615	0.59577	0.29233	NaN	NaN	0.23587	NaN	NaN	NaN	NaN	1.8623	NaN	NaN	NaN	NaN	NaN	1.0009	NaN	NaN	NaN	0.53834	NaN	NaN	NaN	0.40491	NaN	NaN	NaN	NaN	NaN	NaN	NaN	NaN	NaN	NaN	NaN	NaN	NaN	NaN	NaN	NaN	NaN	NaN	NaN	NaN	S	3	0.828279	0.000557297	136.93	136.93	136.93	0.096594	79480000	51856000	27624000	57	0	0	0	0	0	0	0	0	0	0	0	0	0	0	0	0	0	0	5902700	3082100	0	0	12227000	4146900	0	0	0	0	2038000	1644500	0	0	0	0	1371200	832840	1298000	995710	1294300	924590	1699500	1490200	0	0	1256000	1189900	0	0	1338700	748310	10920000	3126300	0	0	0	0	1872900	296760	0	0	0	0	0	0	0	0	2582300	5963800	0	0	0	0	0	0	0	0	0	0	1191500	1444600	0	0	0	0	0	0	1269600	700710	0	0	0	0	0	0	2322200	1036800	0	0	0	0	0	0	0	0	0	0	0	0	0	0	0	0	0	0	0	0	0	0	0	0	0	0	0	0	0	0	0	0	0	0	3272200	0	0	0	0	0	O43491;O43491-4;O43491-2;O43491-3	57;57;57;57	O43491	O43491	Band 4.1-like protein 2	EPB41L2	EEEKGSQPPPAAESQSSLRRQKREKETSESR	GSQPPPAAESQS(0.828)S(0.172)LRR	1	241
0.92691	0.61471	0.3821	0.516585	0.65107	0.77418	0.81065	0.73184	0.4387	0.47691	0.43486	0.31006	0.32253	0.39536	0.80368	0.83589	0.67684	0.61921	0.67172	0.62912	0.60675	0.62531	0.63867	0.50007	0.62557	0.477335	0.3291	NaN	NaN	0.38777	0.3445	0.39813	0.95555	1.3434	0.95849	1.0203	1.083	1.0145	0.94363	0.859395	0.77516	NaN	NaN	0.50824	0.33305	0.2523	0.28694	0.32158	0.58053	0.23258	NaN	NaN	NaN	0.67539	0.65877	0.64735	0.61475	0.74091	0.70266	0.52324	0.48026	0.380465	0.28067	0.37169	0.29917	0.33721	0.32028	0.32028	S	3	0.999898	0.000889973	191.44	140.99	144.08	0.11238	1234300000	767890000	466360000	58	58472000	48693000	44819000	26094000	21571000	9214500	0	0	24408000	15854000	24737000	20634000	30374000	25373000	17222000	10864000	30841000	13526000	23483000	11606000	30751000	16372000	29568000	9289600	23043000	7166000	35175000	13788000	17408000	17261000	10923000	7805800	6846100	4311500	5005900	3115700	5429000	3327300	7034100	4304900	6796200	4796400	7883200	4515400	5985300	3781400	7007300	3615900	4552400	2852900	0	0	5917500	2134600	0	0	10219000	0	10944000	3150900	6071200	1943300	10486000	3159900	17406000	17370000	14372000	17783000	11187000	10255000	8796800	10962000	8900900	10149000	10175000	9200600	12844000	9844100	0	0	10301000	8004300	0	0	0	0	5903000	3817300	11012000	4180200	12936000	3515700	0	0	11561000	3083000	8358000	4992400	8373400	2609700	0	0	0	0	0	0	5935900	3062900	6779300	4741700	4562300	2167200	8050000	6518900	4913700	4090600	11051000	8770800	8323800	3958500	9021500	5021600	0	0	4437800	1549300	8195300	4101100	6086400	1686800	7740800	3603000	7699900	2770300	0	0	O43491;O43491-4;O43491-2;O43491-3	58;58;58;58	O43491	O43491	Band 4.1-like protein 2	EPB41L2	EEKGSQPPPAAESQSSLRRQKREKETSESRG	GSQPPPAAESQSS(1)LRR	1	241
NaN	NaN	NaN	NaN	NaN	NaN	NaN	NaN	NaN	NaN	NaN	NaN	NaN	NaN	NaN	NaN	NaN	NaN	NaN	NaN	NaN	NaN	NaN	NaN	NaN	NaN	NaN	NaN	NaN	NaN	NaN	NaN	1.4209	1.4209	NaN	NaN	1.5628	NaN	NaN	NaN	NaN	NaN	NaN	NaN	NaN	NaN	NaN	NaN	0.88463	0.3741	NaN	NaN	0.9038	NaN	NaN	0.91154	0.96022	1.0089	NaN	NaN	NaN	0.56441	0.39971	NaN	NaN	NaN	NaN	NaN	S	3	0.786128	0.000433206	63.936	45.014	61.862	0.43368	258480000	152060000	106420000	683	0	0	0	0	0	0	0	0	0	0	0	0	0	0	0	0	0	0	0	0	0	0	0	0	0	0	0	0	0	0	0	0	0	0	0	0	0	0	0	0	0	0	0	0	0	0	0	0	0	0	0	0	0	0	0	0	0	0	0	0	0	0	0	0	0	0	9697900	12995000	0	0	0	0	5852700	9126400	0	0	0	0	0	0	0	0	0	0	0	0	0	0	0	0	0	0	0	0	0	0	11602000	10261000	12445000	3678400	0	0	0	0	13710000	23843000	0	0	0	0	32970000	22967000	0	0	19870000	15869000	0	0	0	0	0	0	6902800	3929600	12310000	3747700	0	0	0	0	0	0	0	0	26704000	0	O43491	683	O43491	O43491	Band 4.1-like protein 2	EPB41L2	EKRRITPLSLQTQGSSHETLNIVEEKKRAEV	ITPLS(0.005)LQT(0.016)QGS(0.185)S(0.786)HET(0.008)LNIVEEK	1	241
NaN	NaN	NaN	NaN	NaN	NaN	NaN	NaN	NaN	NaN	NaN	NaN	NaN	NaN	NaN	NaN	NaN	NaN	NaN	NaN	NaN	NaN	NaN	NaN	NaN	NaN	NaN	NaN	NaN	NaN	NaN	NaN	1.1755	1.1164	1.2304	1.4467	1.18889	0.93108	1.0402	0.91447	0.52373	0.42666	0.32959	NaN	NaN	NaN	NaN	NaN	NaN	0.26447	0.9692	0.84448	0.85797	0.75116	0.83678	NaN	NaN	NaN	NaN	0.69274	NaN	NaN	NaN	NaN	NaN	NaN	NaN	NaN	S	3	1	0.00135421	297.03	237.65	205.12	-0.56629	157570000	91225000	66344000	614	0	0	0	2386700	0	0	0	0	0	0	0	0	0	0	0	0	0	0	0	0	0	0	0	0	2075600	0	0	0	0	0	0	0	0	0	0	0	0	0	0	0	0	0	0	0	0	0	0	0	0	0	0	0	0	0	0	0	0	0	0	0	0	0	0	0	6612300	7272100	5392600	4905300	5001300	4670800	6575400	4600800	4932000	0	5778800	5737000	6139400	4619900	4219400	3027400	6013500	2511200	0	0	5238500	1389100	0	0	0	0	0	0	0	0	0	0	0	0	7485300	1616900	6615400	8859800	3513600	2738500	2666000	2572600	4450800	2506100	4200800	3653200	0	0	0	0	0	0	0	0	4314300	3276600	0	0	0	0	0	0	0	0	0	0	0	0	0	0	0	0	O43491	614	O43491	O43491	Band 4.1-like protein 2	EPB41L2	PTKAPHLQLIEGKKNSLRVEGDNIYVRHSNL	KNS(1)LRVEGDNIYVR	1	241
NaN	0.58404	0.40601	0.7681	0.61139	0.73273	0.79584	0.71348	0.82046	0.83765	0.79484	0.63178	0.86524	0.84226	0.77402	NaN	NaN	NaN	NaN	NaN	NaN	0.73574	NaN	NaN	NaN	NaN	NaN	NaN	NaN	NaN	NaN	NaN	1.0877	1.0684	1.0491	1.03165	1.0142	0.95126	0.88832	0.99353	1.2462	0.90324	NaN	NaN	1.0575	0.97372	0.88994	1.0136	0.74419	0.47478	0.91943	0.7284	0.75506	0.71437	0.75017	0.75169	0.65556	0.94139	0.81014	0.65875	0.63351	0.65858	0.76696	0.82799	0.85471	0.72978	0.6782	0.58912	S	2	1	3.03e-05	113.61	65.186	77.185	0.097994	302880000	163320000	139560000	499	0	7278300	7196700	4463500	3984000	1885600	4469900	2807200	4465800	2471300	3929400	3234200	3600900	3239900	2477500	2033200	3669200	2968800	3572300	3461200	3260800	2748700	2874800	2266900	3424900	2786800	4369200	3644500	6746100	4387300	0	0	0	0	0	0	0	0	0	0	0	0	1648600	1014200	0	0	0	0	0	0	0	0	0	0	0	0	0	0	0	0	0	0	0	0	3606200	3848100	0	0	1666000	1685800	0	0	1991000	1678900	0	1993900	2301300	2233700	1698300	1603700	1811100	2031900	2415900	2124100	0	0	0	1684200	1704400	2141300	0	3222600	3418500	2481200	2362100	2401600	0	0	2729900	1060900	14770000	13514000	3047900	1983800	2518200	1669600	2572300	1884500	2684600	2040400	3221000	2404400	3015100	1824300	3610900	3269300	3687800	2967800	4055300	2613300	4277200	2458500	5083500	3252500	3580200	3012700	4581200	3605900	3842900	3627500	4444400	3646100	4783600	2533500	4154000	2365600	O43491;O43491-4;O43491-2;O43491-3	499;499;499;499	O43491	O43491	Band 4.1-like protein 2	EPB41L2	LWKVCVEHHTFYRLVSPEQPPKAKFLTLGSK	LVS(1)PEQPPK	1	241
0.81476	1.0668	0.62656	1.6195	0.9704	1.7298	1.61075	1.4917	NaN	NaN	0.79484	NaN	NaN	NaN	0.71289	0.58617	0.48853	0.7739	NaN	NaN	0.96077	1.424	NaN	NaN	1.0952	0.89521	NaN	NaN	NaN	NaN	NaN	NaN	0.89891	1.3322	1.9019	1.7165	1.4589	1.5282	1.3417	1.1945	1.429	1.2024	0.91785	0.87356	0.64432	0.57546	0.5066	NaN	NaN	NaN	0.91685	0.65757	0.58408	NaN	NaN	0.59569	0.89553	1.0523	0.86126	0.75329	0.64532	0.52148	0.3786	0.34327	0.54338	0.32177	NaN	NaN	S	3	1	9.98e-25	238.98	196.18	238.98	-0.29525	486840000	248510000	238330000	562	10238000	5748600	11941000	16873000	14617000	8886100	5215100	5800900	13093000	11357000	10321000	10015000	0	0	1042700	1428400	0	0	0	0	885020	913530	0	0	0	0	0	0	4306200	2930300	518070	606510	2260100	1095000	773630	404710	0	0	0	0	57810	74466	54837	117110	0	0	0	0	98036	101270	81526	76719	0	0	125860	0	0	0	0	0	0	0	0	0	6027700	6018000	8265400	10985000	676270	1763800	1638900	2532900	4653300	6224000	4370600	6335400	6698300	8446200	4820600	6127800	3604200	6279000	4378800	5413500	4051200	5232000	3175600	2929600	1327200	1203400	0	0	1551600	1021900	5359500	0	0	0	5814100	0	23286000	31524000	10854000	6455600	3678600	2926800	0	5990700	0	7220200	12980000	5083800	3848900	6733200	6621000	9964800	4511500	4500800	0	6480200	5397100	5162800	7604300	3355000	9373600	2033300	11832000	2585200	1622200	652190	2617000	716670	2245400	0	0	0	O43491;O43491-4;O43491-2;O43491-3	562;562;562;562	O43491	O43491	Band 4.1-like protein 2	EPB41L2	VSRSLDGAPIGVMDQSLMKDFPGAAGEISAY	SLDGAPIGVMDQS(1)LMK	1	241
NaN	NaN	NaN	NaN	NaN	NaN	NaN	NaN	NaN	NaN	NaN	NaN	NaN	NaN	NaN	NaN	NaN	NaN	NaN	NaN	NaN	NaN	NaN	NaN	NaN	NaN	NaN	NaN	NaN	NaN	NaN	NaN	NaN	NaN	NaN	NaN	NaN	NaN	NaN	NaN	NaN	NaN	NaN	NaN	NaN	NaN	NaN	NaN	NaN	NaN	NaN	NaN	NaN	NaN	NaN	NaN	NaN	NaN	NaN	NaN	NaN	NaN	NaN	NaN	NaN	NaN	NaN	NaN	T	4	0.89381	0.00493146	89.266	55.216	89.266	-0.23064	20864000	20864000	0	659	0	0	0	0	0	0	0	0	0	0	0	0	0	0	0	0	0	0	0	0	0	0	0	0	0	0	0	0	0	0	0	0	0	0	0	0	0	0	0	0	0	0	0	0	0	0	0	0	0	0	0	0	0	0	0	0	0	0	0	0	0	0	0	0	0	0	0	0	0	0	0	0	0	0	0	0	0	0	0	0	0	0	0	0	0	0	0	0	5655600	0	0	0	0	0	0	0	0	0	7596900	0	0	0	0	0	0	0	0	0	0	0	0	0	0	0	0	0	0	0	0	0	0	0	0	0	0	0	0	0	0	0	3479300	0	4132400	0	0	0	O43491	659	O43491	O43491	Band 4.1-like protein 2	EPB41L2	HQASISELKRNFMESTPEPRPNEWEKRRITP	RNFMES(0.106)T(0.894)PEPRPNEWEK	1	241
NaN	NaN	NaN	NaN	NaN	NaN	NaN	NaN	NaN	NaN	NaN	NaN	NaN	NaN	NaN	NaN	NaN	NaN	NaN	NaN	NaN	NaN	NaN	NaN	NaN	NaN	NaN	NaN	NaN	NaN	NaN	NaN	NaN	NaN	NaN	NaN	NaN	1.515	NaN	NaN	NaN	NaN	NaN	NaN	1.8659	1.4113	NaN	NaN	NaN	NaN	1.1554	1.1554	0.67657	1.1552	1.25275	1.3503	1.7539	2.1575	1.8053	NaN	NaN	NaN	2.3304	NaN	NaN	NaN	NaN	1.3701	T	4	0.882904	0.00241868	41.65	28.879	41.65	-0.25194	128970000	51097000	77875000	439	0	0	0	0	0	0	0	0	0	0	0	0	0	0	0	0	0	0	0	0	0	0	0	0	0	0	0	0	0	0	0	0	0	0	0	0	0	0	0	0	0	0	0	0	0	0	0	0	0	0	0	0	0	0	0	0	0	0	0	0	0	0	0	0	0	0	0	0	0	0	0	0	0	0	4925900	4739700	0	0	0	0	0	0	0	0	0	0	0	0	2322300	3911700	4136200	6807000	0	0	0	0	0	0	0	0	0	0	5698800	6943000	2970200	3343900	4206900	3822100	0	0	3689700	6597500	0	0	4851800	9946100	6225500	9759800	0	0	0	0	0	0	2111900	4055800	0	0	0	0	0	0	0	0	9958000	17949000	Q9HCM4;Q9HCM4-2;Q9HCM4-4;Q9HCM4-3	439;439;439;439	Q9HCM4	Q9HCM4	Band 4.1-like protein 5	EPB41L5	APVPVEIENLPQSPGTDQHDRKCIPLNIDLL	SALPVSPSIS(0.002)S(0.004)APVPVEIENLPQS(0.11)PGT(0.883)DQHDRK	1	3533
NaN	NaN	NaN	NaN	NaN	NaN	NaN	NaN	NaN	NaN	NaN	NaN	NaN	NaN	NaN	NaN	NaN	NaN	NaN	NaN	NaN	NaN	NaN	NaN	NaN	NaN	NaN	NaN	NaN	NaN	NaN	NaN	NaN	NaN	NaN	NaN	NaN	NaN	NaN	NaN	NaN	NaN	NaN	NaN	NaN	NaN	NaN	NaN	NaN	NaN	0.97066	NaN	NaN	NaN	NaN	NaN	NaN	NaN	NaN	NaN	NaN	NaN	NaN	NaN	NaN	NaN	NaN	NaN	S	3	0.999996	0.000359837	182.28	113.8	182.28	-0.3264	25828000	7507800	18320000	960	0	0	0	0	0	0	0	0	0	0	0	0	0	0	0	0	0	0	0	0	0	0	0	0	0	0	0	0	0	0	0	0	0	0	0	0	0	0	0	0	0	0	0	0	0	0	0	0	0	0	0	0	0	0	0	0	0	0	0	0	0	0	0	0	0	0	0	0	0	0	0	0	0	0	0	0	0	0	0	0	0	0	0	0	0	0	0	0	0	0	0	0	0	0	0	0	0	0	0	0	7507800	18320000	0	0	0	0	0	0	0	0	0	0	0	0	0	0	0	0	0	0	0	0	0	0	0	0	0	0	0	0	0	0	0	0	0	0	P54756;P54756-3;P54756-2	960;892;938	P54756	P54756	Ephrin type-A receptor 5	EPHA5	LVNASCRVSNLLAEHSPLGSGAYRSVGEWLE	VSNLLAEHS(1)PLGSGAYR	1	1304
1.0777	0.7435	0.5741	0.99734	0.99318	1.329	1.1557	1.5455	2.9565	2.9194	3.7394	3.2169	4.9939	4.9724	0.97371	0.7357	0.64218	0.61583	0.71536	0.69055	0.53899	0.70108	0.64611	1.9847	3.3597	0.20318	4.7761	5.0581	4.2071	11.104	0.19668	7.5907	0.98215	1.569	1.0965	1.4083	1.9528	0.77242	2.0683	2.4296	2.4808	2.64025	2.7997	4.2438	4.365	6.1526	NaN	NaN	5.2617	1.216	1.193	1.0157	1.2567	1.1009	1.6271	1.6265	1.5569	2.7906	2.4242	2.01	2.3251	2.9208	3.5303	3.9144	3.7687	3.6353	3.3927	2.3104	S	3	0.999998	3.03e-10	128.05	88.033	119.37	-0.20492	2134500000	1006800000	1127700000	454	26555000	27071000	22871000	19003000	31699000	14573000	26041000	20175000	22644000	18356000	24292000	25005000	21843000	12125000	20482000	17762000	25605000	19962000	31241000	27169000	21482000	24674000	23841000	19249000	24110000	11200000	24555000	20032000	22005000	22199000	21483000	17959000	14160000	10632000	13283000	10041000	20305000	17879000	12391000	9042900	11508000	7652800	12448000	10912000	10294000	8093000	2936500	3227300	11349000	12592000	18561000	8389200	10195000	8258200	15153000	6333300	25670000	18002000	12647000	12050000	11669000	2536800	12134000	5948400	6036900	11920000	10528000	16952000	8524000	14108000	8927300	16727000	10836000	20244000	7598500	15116000	10352000	13535000	8761700	20112000	7005500	10441000	5684800	8088000	7057900	14351000	2997700	18360000	8771100	16437000	12655000	20016000	0	0	4068500	0	3344200	20116000	17173000	8644300	39248000	39917000	10901000	8055600	10270000	4350600	9581200	17572000	9576200	10439000	10716000	8167000	9690700	9436900	11648000	26695000	13779000	35345000	25433000	20651000	10286000	8130800	16634000	26040000	15917000	48786000	17151000	38098000	16547000	40367000	7489800	32338000	14372000	27926000	11795000	12145000	Q9Y6I3;Q9Y6I3-3;Q9Y6I3-1	454;428;540	Q9Y6I3	Q9Y6I3	Epsin-1	EPN1	FDMSGVRGSLAEAVGSPPPAATPTPTPPTRK	GSLAEAVGS(1)PPPAATPT(0.001)PT(0.088)PPT(0.911)RK	1;2;3	4109
NaN	NaN	NaN	NaN	0.78965	NaN	NaN	0.96213	NaN	NaN	NaN	NaN	NaN	0.71555	0.91104	NaN	NaN	NaN	NaN	NaN	NaN	NaN	NaN	NaN	NaN	NaN	NaN	NaN	NaN	NaN	NaN	NaN	1.173	NaN	NaN	NaN	NaN	NaN	NaN	NaN	NaN	NaN	NaN	NaN	NaN	NaN	NaN	NaN	0.87755	0.87755	NaN	NaN	1.0328	NaN	NaN	NaN	NaN	NaN	NaN	NaN	0.79799	NaN	NaN	0.74471	NaN	NaN	NaN	NaN	S	3	0.9992	4.85e-09	82.126	65.289	82.126	-0.803	297920000	165790000	132140000	435	0	0	0	0	0	0	0	0	29701000	26170000	0	0	14194000	0	1077400	1476600	0	0	0	0	0	0	0	0	0	0	27343000	24528000	19149000	16549000	0	0	0	0	0	0	0	0	0	0	0	0	0	0	0	0	0	0	0	0	0	0	0	0	0	0	0	0	0	0	0	0	0	0	23747000	24027000	0	0	0	0	0	0	0	0	0	0	0	0	0	0	0	0	0	0	0	0	0	0	0	0	0	0	0	0	0	0	9683600	8061000	0	0	0	0	0	0	9036500	8280300	0	0	0	0	0	0	0	0	0	0	0	0	0	0	29587000	21407000	0	0	0	0	2266700	1641300	0	0	0	0	0	0	0	0	Q9Y6I3;Q9Y6I3-3;Q9Y6I3-1	435;409;521	Q9Y6I3	Q9Y6I3	Epsin-1	EPN1	SAGELELLAGEVPARSPGAFDMSGVRGSLAE	TALPTSGSSAGELELLAGEVPARS(0.999)PGAFDMS(0.001)GVR	1	4109
NaN	NaN	NaN	NaN	NaN	NaN	NaN	NaN	NaN	NaN	NaN	NaN	NaN	NaN	NaN	NaN	NaN	NaN	NaN	NaN	NaN	NaN	NaN	NaN	NaN	NaN	NaN	NaN	NaN	NaN	NaN	NaN	NaN	NaN	NaN	NaN	NaN	1.043	NaN	NaN	NaN	NaN	1.008	NaN	NaN	NaN	0.81677	NaN	NaN	NaN	NaN	NaN	NaN	NaN	NaN	NaN	NaN	NaN	1.5224	NaN	NaN	NaN	NaN	NaN	NaN	NaN	NaN	NaN	S	4	0.889453	0.000174001	49.095	29.338	49.095	0.03535	32907000	16658000	16249000	442	0	0	0	0	0	0	0	0	0	0	0	0	0	0	0	0	0	0	0	0	0	0	0	0	0	0	0	0	0	0	0	0	0	0	0	0	0	0	0	0	0	0	0	0	0	0	0	0	0	0	0	0	0	0	0	0	0	0	0	0	0	0	0	0	0	0	0	0	0	0	0	0	0	0	2347500	2750500	0	0	0	0	0	0	0	0	4212000	3786700	0	0	0	0	0	0	5311300	4491300	0	0	0	0	0	0	0	0	0	0	0	0	0	0	0	0	0	0	0	0	0	0	4786900	5220500	0	0	0	0	0	0	0	0	0	0	0	0	0	0	0	0	0	0	Q9Y6I3;Q9Y6I3-3;Q9Y6I3-1	442;416;528	Q9Y6I3	Q9Y6I3	Epsin-1	EPN1	LAGEVPARSPGAFDMSGVRGSLAEAVGSPPP	TALPTSGSSAGELELLAGEVPARS(0.11)PGAFDMS(0.889)GVR	1	4109
0.9439	0.7435	0.52366	0.77672	0.7629	1.0653	0.87899	0.69268	0.61056	0.511195	0.41183	NaN	NaN	0.25903	0.97371	0.7357	0.77672	0.74604	0.71536	0.69055	0.53899	0.70571	0.64611	0.48996	0.56173	0.331	0.58398	0.14365	0.34301	0.4233	0.19668	0.1421	NaN	1.1574	0.63435	0.642785	0.65122	0.77242	0.6832	0.59398	0.51331	NaN	NaN	NaN	NaN	NaN	NaN	NaN	NaN	NaN	1.0037	0.71171	0.72638	0.74105	0.7121	0.68315	0.666695	0.65024	0.6258	0.60136	NaN	NaN	NaN	NaN	NaN	NaN	0.21936	0.21936	T	3	0.998023	3.03e-10	128.05	88.033	108.45	-0.036063	971030000	560360000	410670000	460	23185000	23496000	22871000	19003000	25623000	12891000	22430000	15973000	4831800	2719800	18744000	18579000	4529500	0	15494000	12081000	21146000	10740000	4347100	0	12158000	5888700	0	0	21073000	0	19883000	4010700	22005000	22199000	21483000	17959000	10561000	7121400	0	0	2789100	1587100	12391000	7926500	11508000	6662900	10052000	7630000	10294000	6741800	9081600	4952200	10697000	10477000	16254000	6693700	9417100	3959400	14682000	3596300	19612000	6762300	9246800	4139500	11669000	1613000	11543000	1379800	0	5815800	5984300	7853900	4707600	10450000	0	0	6715900	13139000	7598500	4843400	0	0	4894600	2752400	4319200	9256900	0	8088000	0	0	0	4494700	0	6455900	0	0	0	0	4068500	0	0	0	0	0	21654000	22810000	5293900	3884500	5863000	0	4201800	12199000	0	0	5839200	4116200	0	0	6048600	4175900	0	10337000	14234000	6336300	0	0	8782900	0	6903700	13600000	0	0	0	6477400	0	5074000	7133200	1727200	6516600	0	Q9Y6I3;Q9Y6I3-3;Q9Y6I3-1	460;434;546	Q9Y6I3	Q9Y6I3	Epsin-1	EPN1	RGSLAEAVGSPPPAATPTPTPPTRKTPESFL	GSLAEAVGS(1)PPPAAT(0.998)PT(0.002)PTPPTRK	2;3	4109
NaN	NaN	NaN	NaN	0.7949	0.68381	0.57272	NaN	NaN	0.54184	0.448065	0.35429	NaN	NaN	NaN	NaN	NaN	0.8299	0.80334	NaN	NaN	NaN	NaN	0.61429	NaN	NaN	NaN	NaN	0.34301	0.4233	NaN	NaN	NaN	NaN	NaN	NaN	NaN	NaN	NaN	NaN	NaN	NaN	NaN	NaN	NaN	0.41505	NaN	NaN	NaN	NaN	1.0506	NaN	NaN	NaN	NaN	NaN	NaN	NaN	NaN	NaN	NaN	NaN	NaN	NaN	NaN	NaN	NaN	NaN	T	3	0.987006	1.77e-07	111.45	90.41	95.5	-0.036077	356370000	177520000	178850000	462	0	0	0	0	0	0	0	0	14667000	11640000	0	0	14835000	8456200	0	0	0	0	21848000	13775000	0	0	17721000	6607500	15648000	0	0	0	0	0	0	0	0	0	9369600	8038000	17516000	15692000	0	0	0	0	0	0	0	0	6620100	3815900	0	0	0	0	0	0	0	0	19612000	6762300	9246800	4139500	0	0	0	0	0	0	0	0	0	7281600	0	8915600	0	0	0	10273000	0	0	0	8441100	0	6886000	0	0	0	0	0	0	0	6455900	10073000	4652800	0	0	0	0	0	0	10548000	0	9814900	9764700	0	0	0	0	0	0	0	0	0	0	0	0	0	10247000	0	0	0	0	0	0	0	0	0	13600000	0	8328600	0	0	0	5074000	0	0	0	0	Q9Y6I3;Q9Y6I3-3;Q9Y6I3-1	462;436;548	Q9Y6I3	Q9Y6I3	Epsin-1	EPN1	SLAEAVGSPPPAATPTPTPPTRKTPESFLGP	GSLAEAVGS(0.998)PPPAAT(0.009)PT(0.987)PT(0.949)PPT(0.056)RK	2;3	4109
1.0188	0.82015	0.50979	0.74219	0.7949	0.84633	0.57272	0.69268	0.61056	0.54184	0.41183	0.35429	0.30666	0.25903	0.90726	0.88188	0.64218	0.8299	0.80334	0.69017	0.64318	0.70571	0.73781	0.61429	0.76137	0.331	0.58398	0.29941	0.34301	0.4233	0.19668	0.1421	NaN	NaN	NaN	NaN	NaN	NaN	NaN	NaN	NaN	NaN	NaN	NaN	NaN	0.41505	NaN	NaN	NaN	NaN	0.98253	NaN	NaN	NaN	NaN	NaN	NaN	NaN	3.0007	0.60136	0.37585	NaN	NaN	NaN	NaN	NaN	NaN	NaN	T	3	0.991433	1.77e-07	111.81	93.514	93.166	-0.11481	962550000	501110000	461440000	464	19196000	17407000	17600000	14692000	24024000	10581000	17213000	12644000	14667000	11640000	15349000	14057000	14835000	8456200	15494000	12081000	17689000	10740000	21848000	13775000	12158000	5888700	13784000	6607500	15648000	0	12734000	4010700	15992000	15828000	14385000	12879000	14160000	10632000	9369600	8038000	17516000	16291000	9565000	5928300	8588100	6249300	10052000	9042100	7840200	6404600	6620100	4667100	8523500	9409600	16254000	6693700	5882600	4601800	13083000	3891800	23406000	10154000	12179000	6290000	8833400	2536800	8473200	1379800	0	0	0	0	0	7281600	0	8915600	0	9610200	0	10273000	0	0	0	8441100	0	6886000	0	8088000	0	0	0	4494700	0	6455900	10073000	4652800	0	0	0	0	0	0	10548000	0	15846000	15936000	0	0	0	0	0	8526300	0	0	0	0	0	0	0	10247000	2070000	18362000	14234000	6336300	5374400	2146900	0	0	0	21410000	0	8328600	0	6477400	0	5074000	0	0	0	0	Q9Y6I3;Q9Y6I3-3;Q9Y6I3-1	464;438;550	Q9Y6I3	Q9Y6I3	Epsin-1	EPN1	AEAVGSPPPAATPTPTPPTRKTPESFLGPNA	GSLAEAVGS(0.247)PPPAAT(0.77)PT(0.985)PT(0.991)PPT(0.006)RK	2;3	4109
NaN	NaN	NaN	NaN	NaN	1.1547	1.109	1.0633	2.1846	1.8063	1.8793	1.5945	NaN	NaN	NaN	NaN	NaN	NaN	NaN	NaN	NaN	NaN	NaN	NaN	NaN	NaN	NaN	NaN	NaN	NaN	NaN	NaN	NaN	NaN	NaN	0.72747	NaN	NaN	NaN	NaN	NaN	NaN	NaN	NaN	NaN	NaN	NaN	NaN	NaN	NaN	NaN	NaN	NaN	NaN	0.67908	0.617465	0.55585	NaN	NaN	NaN	NaN	NaN	NaN	0.24925	0.1982	NaN	NaN	NaN	T	3	0.935885	1.53e-09	119.37	94.573	60.325	-0.097549	100420000	59951000	40471000	467	0	0	0	0	0	0	0	0	0	0	2024900	2073200	0	0	3141100	3195100	2507800	3425800	2681200	4976500	5853300	5318700	3689400	4386900	0	0	0	0	0	0	0	0	0	0	0	0	0	0	0	0	0	0	0	0	0	0	0	0	0	0	0	1188700	0	0	0	0	0	0	0	0	0	0	0	0	0	0	0	0	0	0	4851200	3652400	0	0	0	0	0	0	0	0	0	0	5684800	0	0	0	0	0	0	0	0	0	0	0	0	0	0	0	0	0	0	0	0	0	0	0	0	0	6226500	3630500	0	0	5756200	4326200	0	0	0	0	0	0	0	0	0	0	0	0	9013600	2194500	8521600	2102300	0	0	0	0	0	0	Q9Y6I3;Q9Y6I3-3;Q9Y6I3-1	467;441;553	Q9Y6I3	Q9Y6I3	Epsin-1	EPN1	VGSPPPAATPTPTPPTRKTPESFLGPNAALV	GS(0.001)LAEAVGS(0.926)PPPAAT(0.053)PT(0.029)PT(0.055)PPT(0.936)RK	2	4109
NaN	NaN	NaN	NaN	NaN	NaN	NaN	NaN	NaN	NaN	NaN	NaN	NaN	NaN	NaN	NaN	NaN	NaN	NaN	NaN	NaN	NaN	NaN	NaN	NaN	NaN	NaN	NaN	NaN	NaN	NaN	NaN	NaN	NaN	NaN	NaN	NaN	NaN	NaN	NaN	NaN	NaN	NaN	NaN	NaN	NaN	NaN	NaN	NaN	NaN	NaN	NaN	NaN	NaN	NaN	NaN	NaN	NaN	NaN	NaN	NaN	NaN	NaN	NaN	NaN	NaN	NaN	NaN	S	3	0.935181	0.000103207	175.49	133.5	175.49	-3.2519	1335600	683120	652520	172	0	0	0	0	0	0	0	0	0	0	0	0	0	0	0	0	0	0	0	0	0	0	0	0	0	0	0	0	0	0	0	0	0	0	0	0	0	0	0	0	0	0	0	0	0	0	0	0	0	0	0	0	0	652520	683120	0	0	0	0	0	0	0	0	0	0	0	0	0	0	0	0	0	0	0	0	0	0	0	0	0	0	0	0	0	0	0	0	0	0	0	0	0	0	0	0	0	0	0	0	0	0	0	0	0	0	0	0	0	0	0	0	0	0	0	0	0	0	0	0	0	0	0	0	0	0	0	0	0	0	0	0	0	0	0	0	0	O95208;O95208-2;O95208-3	172;172;133	O95208	O95208	Epsin-2	EPN2	VATGMGSNQITFGRGSSQPNLSTSHSEQEYG	GS(0.935)S(0.065)QPNLSTSHSEQEYGK	1	467
NaN	NaN	0.38387	0.51404	0.55172	0.6814	0.51182	0.65378	0.62144	0.66383	0.64246	0.51212	0.5509	0.55907	0.68913	0.70839	0.58634	0.60235	0.62377	0.58774	0.54568	0.65059	0.632	0.57286	0.66197	0.35244	0.67346	0.37541	0.42664	0.82736	0.43239	0.37699	1.0582	1.2382	0.60747	0.94618	0.78519	1.7984	0.66314	0.98009	0.99077	0.56804	1.445	0.93031	0.95202	0.95133	0.77422	2.4767	0.87647	0.26612	1.0919	0.92819	1.1827	0.59883	0.72553	0.70578	0.55404	0.77283	0.75916	0.61137	0.57078	0.70988	0.72193	0.75258	0.63108	0.61208	0.56767	0.51343	S	2	1	1.85e-07	261.03	151.92	65.652	-0.34017	30930000000	18593000000	12336000000	2508	0	0	34180000	0	64936000	18281000	145530000	70619000	84419000	46779000	34202000	23998000	12259000	5702700	61082000	36611000	66416000	47135000	15606000	8644600	22286000	11308000	10678000	5777100	59507000	38921000	37010000	20690000	429880000	305130000	227270000	154590000	227860000	128570000	95002000	57989000	92900000	55299000	149530000	84723000	155550000	82963000	130200000	86457000	153010000	74196000	87943000	47391000	128830000	66889000	141740000	40040000	102890000	63466000	118890000	45782000	161010000	65097000	142260000	117170000	158790000	67442000	147960000	56813000	343390000	360190000	207220000	236680000	178180000	113290000	77320000	66973000	105790000	84593000	56667000	45532000	215770000	183360000	210520000	198080000	185270000	174160000	338870000	277840000	216120000	168320000	116950000	114800000	166830000	163470000	251620000	227710000	146050000	117310000	159650000	111930000	157370000	144110000	78777000	20590000	429960000	475850000	611090000	356110000	504330000	305980000	609470000	410740000	769500000	475050000	647020000	466730000	712070000	371940000	709330000	541500000	677830000	510940000	1181900000	711860000	945830000	537440000	427730000	307280000	386140000	268660000	585160000	437210000	577960000	342870000	827230000	507630000	548870000	302280000	729950000	262940000	P58107	2508	P58107	P58107	Epiplakin	EPPK1	LAQAQAQARAEAEAGSPRPDPREALRAATME	AEAEAGS(1)PRPDPR	1	1350
0.94896	0.89142	0.40269	0.52173	0.80395	0.70662	0.53406	0.63108	0.63185	0.726	0.70677	0.50325	0.67788	0.67422	0.96364	1.0101	0.69413	0.6918	0.5845	0.65552	0.70388	0.79323	0.70124	0.64016	0.7738	0.37563	0.62574	0.52883	0.48512	0.93685	0.6538	0.63458	1.0121	1.0402	0.75386	0.90782	0.8808	0.75047	0.6947	0.89076	0.79266	0.89966	0.78919	0.76993	0.76686	0.82211	1.0821	0.90529	1.8731	1.1012	1.0089	0.85275	0.74503	0.82996	0.84363	0.82418	0.85502	0.92917	0.95095	0.77466	0.64033	0.67532	0.83667	1.0535	1.0401	1.1965	1.389	1.4284	S	3	1	3.6e-67	448.02	330.84	341.3	0.43079	47793000000	26532000000	21261000000	2716	673060000	693450000	1171400000	758010000	989900000	400270000	795320000	521960000	908180000	707520000	860520000	551690000	535160000	279350000	74883000	49873000	87304000	54387000	103980000	75911000	814830000	574460000	389780000	203980000	713360000	504980000	225800000	138320000	100090000	84634000	103040000	114720000	269910000	244040000	145430000	89669000	103690000	62418000	24373000	17680000	11664000	8951100	2725300	1998700	10039000	8633000	9707500	5381100	38468000	33798000	99727000	35204000	59329000	29524000	5941000	2765100	305130000	135370000	2793300	2625400	21039000	13765000	3921200	2117400	313160000	308120000	302430000	348140000	128290000	94563000	153920000	133010000	192560000	157750000	204510000	162210000	264050000	230040000	138300000	131160000	229110000	183120000	148710000	126650000	187760000	156990000	138190000	106270000	149060000	119730000	258730000	234220000	377970000	384890000	165580000	165320000	188610000	353240000	222240000	226610000	1919000000	2026000000	1292300000	1159100000	635510000	433300000	474480000	425570000	998310000	598660000	760910000	565660000	649320000	481520000	541870000	506450000	891650000	757630000	914180000	530040000	1279400000	833090000	330790000	234290000	323960000	236250000	300940000	253030000	326460000	301350000	350560000	432790000	285480000	308050000	833260000	1149000000	P58107	2716	P58107	P58107	Epiplakin	EPPK1	ERLSKVSFRGLRRQVSASELHTSGILGPETL	QVS(1)ASELHTSGILGPETLR	1	1350
0.96344	0.699895	0.43635	NaN	NaN	NaN	0.6619	NaN	NaN	NaN	NaN	NaN	0.86181	0.86181	NaN	NaN	NaN	NaN	NaN	NaN	NaN	NaN	NaN	NaN	NaN	NaN	NaN	NaN	NaN	NaN	NaN	NaN	NaN	NaN	NaN	NaN	NaN	NaN	NaN	NaN	NaN	NaN	NaN	NaN	NaN	NaN	0.84892	NaN	NaN	NaN	NaN	NaN	NaN	NaN	0.85704	1.0163	NaN	NaN	0.82369	NaN	NaN	NaN	NaN	NaN	1.0824	1.1028	1.1232	1.1232	S	3	0.949823	1.16e-29	166.36	166.36	75.533	-0.20018	2141800000	1116200000	1025600000	2718	544270000	509520000	0	0	11599000	4331600	0	0	0	0	0	0	17746000	10913000	0	0	0	0	0	0	0	0	0	0	5498200	4106900	0	0	0	0	0	0	0	0	0	0	0	0	0	0	0	0	0	0	0	0	0	0	0	0	0	0	0	0	0	0	0	0	0	0	0	0	0	0	0	0	0	0	0	0	0	0	0	0	0	0	0	0	0	0	0	0	0	0	0	0	0	0	0	0	0	0	132520000	120150000	0	0	0	0	0	0	0	0	0	0	0	0	0	0	211950000	170730000	3814200	3383600	0	0	0	0	3173600	3408300	0	0	0	0	0	0	0	0	0	0	151260000	162210000	0	0	34325000	36851000	0	0	P58107	2718	P58107	P58107	Epiplakin	EPPK1	LSKVSFRGLRRQVSASELHTSGILGPETLRD	RQVS(0.05)AS(0.95)ELHTSGILGPETLR	1	1350
0.87115	0.58708	0.36831	0.65072	0.59171	0.8132	0.70359	0.71461	0.65898	0.81377	0.69192	0.4933	0.54435	0.44939	0.76696	0.71293	0.73606	0.66113	0.55285	0.64863	0.56149	0.7257	0.67017	0.75034	0.639775	0.52921	0.5273	0.52539	0.6852	0.64846	0.44307	0.41528	1.0221	1.113	0.77241	0.83242	0.84364	0.87777	0.65513	0.81538	0.72047	0.69811	0.84014	0.67473	0.84251	0.7982	0.61868	0.41573	0.68045	0.20226	0.98409	0.69238	0.65898	0.70326	0.69668	0.6559	0.54824	0.80463	0.68052	0.66193	0.60091	0.64903	0.69818	0.65131	0.57772	0.44265	0.42424	0.39814	T	3	1	8.84e-06	286.73	211.22	172.56	0.25522	2095200000	1223300000	871970000	34	42631000	35733000	31548000	18785000	21450000	7910300	6650800	3903600	16346000	8961800	20153000	13037000	12721000	8771000	8682900	6581900	13117000	9825200	18200000	13265000	17313000	13457000	18755000	8780900	14821000	8640500	9343500	4905600	25817000	20962000	5449200	4077300	2240800	1648900	2577700	2313500	3327500	1990400	3288800	2329200	4796300	2481400	4080000	3414000	3319700	3180700	2886300	2176500	0	0	4488400	2261800	783010	0	3740400	2227500	1364600	1254900	5433100	3047800	5809800	3183300	4095600	1132200	26643000	27433000	18327000	18922000	12969000	8419500	13322000	12060000	14179000	12149000	14512000	13955000	21133000	16325000	12252000	11933000	14007000	13650000	17462000	13591000	15925000	15616000	13708000	10466000	13260000	12079000	14001000	13277000	17349000	10501000	8260300	4676200	13672000	9805700	18339000	3142800	95741000	95326000	23583000	14330000	22588000	14747000	18648000	14009000	20816000	17071000	24663000	17279000	25423000	16706000	22950000	19829000	26585000	16615000	29125000	19814000	29860000	21316000	44918000	33091000	34522000	23074000	43067000	28506000	44342000	26830000	38384000	19895000	37071000	17028000	26427000	8264600	P58107	34	P58107	P58107	Epiplakin	EPPK1	QASVPRAMAATLGAGTPPRPQARSIAGVYVE	AMAATLGAGT(1)PPRPQAR	1	1350
0.94707	NaN	NaN	NaN	NaN	NaN	NaN	NaN	NaN	NaN	NaN	NaN	NaN	NaN	NaN	NaN	NaN	NaN	NaN	NaN	NaN	NaN	NaN	NaN	NaN	NaN	NaN	NaN	NaN	NaN	NaN	NaN	NaN	NaN	1.1211	NaN	NaN	0.79863	NaN	NaN	NaN	NaN	0.62599	NaN	NaN	NaN	NaN	NaN	NaN	NaN	NaN	NaN	NaN	NaN	NaN	NaN	NaN	NaN	1.3297	NaN	NaN	NaN	NaN	NaN	1.0041	1.02905	1.054	1.054	S	3	0.874313	1.09e-06	97.589	81.122	97.589	0.49467	170420000	90439000	79977000	747	19608000	14677000	0	0	0	0	0	0	0	0	0	0	0	0	0	0	0	0	0	0	0	0	0	0	0	0	0	0	0	0	0	0	0	0	0	0	0	0	0	0	0	0	0	0	0	0	0	0	0	0	0	0	0	0	0	0	0	0	0	0	0	0	0	0	0	0	0	0	17694000	18482000	0	0	0	5349600	19896000	14358000	0	0	0	0	0	0	0	0	17857000	8985600	0	0	0	0	0	0	0	0	0	0	0	0	0	0	0	0	0	0	0	0	0	0	0	0	0	0	0	0	0	0	3496900	6137100	0	0	0	0	0	0	0	0	0	0	6318000	5917100	0	0	5569000	6070500	0	0	P07814	747	P07814	P07814	Bifunctional glutamate/proline--tRNA ligase;Glutamate--tRNA ligase;Proline--tRNA ligase	EPRS	FKERPTPSLNNNCTTSEDSLVLYNRVAVQGD	ERPTPSLNNNCT(0.001)T(0.11)S(0.874)EDS(0.015)LVLYNR	1	619
NaN	NaN	NaN	NaN	NaN	NaN	NaN	0.83583	NaN	NaN	NaN	NaN	NaN	NaN	0.68532	0.68532	0.71823	1.1163	0.64997	0.65832	0.498	0.68353	0.47298	0.55722	0.64146	0.55853	0.55324	NaN	NaN	NaN	0.1357	0.1357	NaN	NaN	NaN	NaN	NaN	0.87593	NaN	NaN	0.64213	NaN	NaN	NaN	NaN	NaN	0.58815	0.960825	1.3335	1.3335	0.89241	0.7514	0.61039	NaN	NaN	0.92486	NaN	NaN	0.75913	NaN	NaN	NaN	NaN	NaN	NaN	NaN	NaN	NaN	S	3	0.956089	3.48e-07	115.54	115.54	41.247	-0.1556	1837100000	963380000	873720000	880	0	0	0	0	0	0	0	0	0	0	0	0	3886300	0	50712000	37709000	0	0	0	0	0	0	0	0	0	0	0	0	0	0	1151800	1287900	2581100	1583600	3653700	2684300	110200000	54383000	1644700	803970	8074000	3837000	3603500	2558800	1203200	550950	0	0	1024100	801960	813130	485110	406590	184140	0	0	0	0	493290	0	1921600	550470	806160	0	0	0	0	0	0	0	0	0	0	0	381820000	356880000	0	0	0	0	41328000	32431000	0	0	0	0	0	0	0	0	0	0	26562000	16900000	0	0	162690000	216860000	0	0	100090000	104010000	0	0	49232000	31377000	0	0	0	0	5332200	4643000	0	0	0	0	4152400	3204700	0	0	0	0	0	0	0	0	0	0	0	0	0	0	0	0	0	0	P07814	880	P07814	P07814	Bifunctional glutamate/proline--tRNA ligase;Glutamate--tRNA ligase;Proline--tRNA ligase	EPRS	KEKTGKEYIPGQPPLSQSSDSSPTRNSEPAG	EY(0.005)IPGQPPLS(0.956)QS(0.791)S(0.791)DS(0.171)S(0.171)PT(0.073)RNS(0.036)EPAGLET(0.007)PEAK	1;2;3	619
NaN	NaN	NaN	NaN	NaN	NaN	NaN	NaN	NaN	NaN	NaN	NaN	NaN	NaN	0.76425	0.93033	0.98198	0.99135	1.0015	1.1369	1.0661	0.95305	1.0607	0.96228	1.0913	0.53123	0.88521	NaN	NaN	0.50415	0.71801	0.56714	0.88829	0.95358	0.6384	1.2553	0.60519	0.77116	0.63797	0.75903	1.5236	0.75749	0.56932	0.56485	0.704225	0.8436	0.62275	0.31795	0.287085	0.25622	0.8573	0.88353	0.79195	0.70037	0.771	0.8211	0.8712	0.80628	0.87044	1.7365	1.09125	0.44599	0.87538	0.38679	0.63774	0.66111	0.26241	0.26241	S	3	0.999522	5.27e-09	240.5	240.5	160.46	0.49239	579190000	325850000	253340000	882	0	0	0	0	0	0	0	0	0	0	0	0	0	0	0	0	0	0	0	0	3047700	0	0	0	0	0	2980700	0	10893000	11458000	6917900	6514400	1602800	2333700	2847000	2657900	2664900	1930400	2661000	2192700	2298800	1941700	2409200	1838600	1517800	1579500	2077500	1647400	981190	1096200	1558300	263870	699740	676640	1451700	0	1271400	0	2740200	1193100	2941300	267170	8105800	3568400	4911000	4356900	6700300	5679600	5086500	4353900	5528800	6180200	4461500	2602700	6314100	4216500	6938300	4235200	35269000	31571000	4519700	6155000	5038500	4167300	5001700	3022400	4735500	3179500	0	0	4066600	3531600	4480500	3257000	5317900	2948100	0	0	4891900	1712400	54238000	58794000	5553400	4699200	0	0	4925100	5168400	7961000	6784100	0	0	10901000	8849500	6526200	3341000	4520100	3996000	6649800	6033100	0	0	8262500	3087200	6187000	5874300	7093100	3665500	7323900	4589300	6904200	4253400	7285300	1877800	6588500	0	P07814	882	P07814	P07814	Bifunctional glutamate/proline--tRNA ligase;Glutamate--tRNA ligase;Proline--tRNA ligase	EPRS	KTGKEYIPGQPPLSQSSDSSPTRNSEPAGLE	EYIPGQPPLSQS(1)SDS(0.012)S(0.89)PT(0.099)R	2;3	619
NaN	NaN	NaN	1.0561	NaN	NaN	NaN	NaN	NaN	0.72738	NaN	NaN	NaN	0.53152	NaN	NaN	NaN	0.5296	1.0623	0.51785	0.46935	0.90203	0.683885	0.46574	0.498485	0.53123	NaN	NaN	0.13175	NaN	NaN	0.19869	NaN	1.0313	0.51726	1.3761	NaN	NaN	0.83372	0.89024	0.89591	0.90158	0.72074	0.7164	0.71206	NaN	NaN	NaN	0.72394	0.72394	0.98666	NaN	NaN	0.95499	0.88375	0.81251	NaN	NaN	NaN	1.4337	0.62818	NaN	NaN	NaN	0.6653	NaN	NaN	NaN	S	2	0.978946	3.41e-14	142.79	110.51	142.79	-0.1606	1294000000	734870000	559100000	883	0	0	0	0	0	0	8131400	5311900	0	0	0	0	0	0	0	0	0	0	71767000	45467000	0	0	0	25255000	0	0	78592000	49594000	0	0	0	0	0	0	65174000	34448000	1804600	914020	545110	273690	532770	199210	1598400	1176300	0	0	343900	152280	0	0	401890	263870	0	0	0	0	545750	140570	0	0	0	0	2678300	557880	0	0	2892000	3668900	2672500	1573400	1653500	2096000	0	0	0	0	287760000	262200000	29650000	27232000	0	0	3529000	2691600	1876400	1243700	0	0	6822900	5624900	0	0	0	0	1956400	0	27334000	15903000	0	0	11120000	11017000	0	0	0	0	2698200	3838400	0	0	3998600	2544700	0	0	0	0	0	0	60674000	28860000	42706000	24375000	4717900	0	0	0	3288100	0	3913400	2480100	3494000	0	0	0	0	0	P07814	883	P07814	P07814	Bifunctional glutamate/proline--tRNA ligase;Glutamate--tRNA ligase;Proline--tRNA ligase	EPRS	TGKEYIPGQPPLSQSSDSSPTRNSEPAGLET	EYIPGQPPLS(0.002)QS(0.018)S(0.979)DS(0.759)S(0.22)PT(0.022)R	1;2;3	619
NaN	NaN	NaN	NaN	NaN	NaN	NaN	NaN	NaN	NaN	0.93013	NaN	NaN	NaN	NaN	NaN	NaN	NaN	NaN	NaN	1.069	0.82747	0.58594	NaN	NaN	1.1175	NaN	NaN	NaN	NaN	NaN	NaN	NaN	NaN	NaN	1.3543	1.10853	0.86276	0.70344	NaN	NaN	NaN	NaN	NaN	NaN	NaN	NaN	NaN	NaN	NaN	1.0987	0.92243	0.74616	0.812635	0.87911	0.81251	NaN	NaN	NaN	1.4337	0.98711	0.54052	NaN	NaN	0.99969	0.74456	0.48943	0.48943	S	2	0.772696	5.14e-21	154.1	114.78	94.384	0.83688	2404000000	1285800000	1118300000	885	0	0	0	0	0	0	0	0	0	0	0	0	0	0	0	0	0	0	0	0	408870000	380740000	0	25255000	0	0	0	0	0	0	0	0	0	0	0	0	0	0	0	0	9018500	4752700	0	0	106740000	63850000	0	0	0	0	411930000	406590000	0	0	0	0	22472000	0	0	0	22081000	0	0	0	0	0	0	0	0	0	24359000	28544000	0	0	23197000	21901000	26961000	20190000	0	0	0	0	0	0	0	0	0	0	0	0	0	0	0	0	0	0	0	0	0	0	53604000	51591000	0	0	2297700	3138900	0	0	2749600	2099600	3998600	2544700	0	0	0	0	0	0	4415900	5074100	0	0	61043000	31112000	0	0	0	0	48584000	48024000	3494000	0	49942000	22884000	0	0	P07814	885	P07814	P07814	Bifunctional glutamate/proline--tRNA ligase;Glutamate--tRNA ligase;Proline--tRNA ligase	EPRS	KEYIPGQPPLSQSSDSSPTRNSEPAGLETPE	EYIPGQPPLS(0.032)QS(0.125)S(0.135)DS(0.773)S(0.782)PT(0.152)R	1;2	619
0.88476	0.59029	0.45047	0.52458	0.65296	0.85438	0.798265	0.74215	0.69273	0.88074	0.72371	0.75125	0.68772	0.74581	0.80806	0.96021	0.98198	0.94347	0.85959	0.7992	0.98077	0.98082	1.1208	0.93063	1.1891	0.79031	1.0199	0.8555	0.13175	0.69346	0.71801	0.56714	0.99194	0.95358	0.6384	1.2294	0.60519	0.84004	0.70154	0.85645	1.4353	0.92103	0.68642	0.64486	0.88352	1.2995	0.99205	0.66325	1.0837	0.25622	1.0075	0.93899	0.89555	0.78179	0.83326	0.96151	0.8712	0.90684	0.90154	1.5584	0.68642	0.54039	1.2121	0.58712	1.0377	1.1331	0.4962	0.88038	S	3	0.999914	7.29e-16	246.42	215.48	240.5	-0.13917	12605000000	7051500000	5553800000	886	57072000	50090000	762320000	670580000	654860000	268910000	30773000	16126000	123660000	77845000	37831000	29157000	0	0	36825000	28108000	30081000	21282000	397980000	349150000	100890000	67147000	26757000	20117000	28658000	15536000	27847000	17892000	149160000	133030000	107370000	81187000	1602800	2333700	44082000	35875000	379750000	245980000	9274400	6347100	36922000	33875000	39961000	39005000	33783000	26933000	32834000	26753000	15024000	15975000	21375000	5184700	15141000	12323000	722190000	731380000	1817100	140570	21482000	12479000	2941300	267170	8105800	3568400	53980000	45137000	15316000	13571000	14017000	14125000	52457000	57110000	4461500	2602700	46607000	40433000	60794000	39381000	25127000	21081000	57905000	71626000	62103000	50397000	55350000	35368000	93185000	66052000	55996000	44390000	64084000	77902000	62475000	60444000	90709000	56718000	29758000	25186000	4891900	1712400	170910000	182900000	378570000	320850000	43811000	38881000	49658000	43909000	43497000	36287000	53633000	44079000	6537700	5391000	54334000	41209000	52321000	42622000	418150000	301680000	362010000	263820000	89145000	54769000	73183000	74243000	120020000	67040000	71264000	64466000	117300000	124320000	69286000	31537000	70274000	47988000	P07814	886	P07814	P07814	Bifunctional glutamate/proline--tRNA ligase;Glutamate--tRNA ligase;Proline--tRNA ligase	EPRS	EYIPGQPPLSQSSDSSPTRNSEPAGLETPEA	EYIPGQPPLSQS(0.986)S(0.014)DSS(1)PTR	1;2;3	619
NaN	0.76481	0.814445	0.86408	NaN	NaN	NaN	NaN	0.71513	NaN	NaN	NaN	NaN	0.53152	NaN	0.73819	0.71823	0.65556	NaN	NaN	NaN	0.59243	NaN	NaN	0.62795	0.73609	0.76611	0.79613	0.83268	NaN	NaN	NaN	NaN	1.1066	0.95778	0.65802	0.92993	0.87151	NaN	NaN	0.51217	0.58884	0.88205	0.808865	0.73568	NaN	NaN	0.38344	NaN	NaN	NaN	NaN	NaN	NaN	NaN	NaN	NaN	NaN	NaN	NaN	NaN	NaN	NaN	NaN	NaN	NaN	NaN	0.35806	S	3	0.946027	1.37e-10	84.398	59.786	63.291	-0.011175	1253100000	721840000	531280000	891	0	0	123760000	100100000	0	0	107390000	84613000	0	0	0	0	0	0	0	0	65176000	52011000	0	0	0	0	0	0	0	0	78592000	49594000	0	0	30507000	32442000	2581100	1583600	2020000	795690	0	0	0	0	0	0	3413200	2075600	0	0	0	0	1571300	998830	2876900	2031400	0	0	10682000	8748900	6640100	5295500	493290	0	533410	0	0	0	0	0	8616000	7891100	8930500	9771600	33279000	20053000	32069000	31157000	37632000	37705000	0	0	0	0	8100700	4471500	12831000	5452100	31465000	23255000	0	0	52231000	32773000	0	0	0	0	22427000	8635900	0	0	0	0	0	0	0	0	0	0	0	0	0	0	0	0	0	0	0	0	0	0	0	0	0	0	0	0	0	0	7630500	0	0	0	0	0	0	0	30383000	9820000	P07814	891	P07814	P07814	Bifunctional glutamate/proline--tRNA ligase;Glutamate--tRNA ligase;Proline--tRNA ligase	EPRS	QPPLSQSSDSSPTRNSEPAGLETPEAKVLFD	EYIPGQPPLS(0.009)QS(0.024)S(0.082)DS(0.439)S(0.439)PT(0.059)RNS(0.946)EPAGLET(0.001)PEAK	2;3	619
NaN	NaN	NaN	NaN	NaN	NaN	NaN	NaN	NaN	NaN	NaN	NaN	NaN	NaN	NaN	NaN	NaN	NaN	NaN	NaN	NaN	NaN	NaN	NaN	NaN	NaN	NaN	NaN	NaN	0.42552	NaN	NaN	NaN	NaN	NaN	NaN	NaN	NaN	NaN	NaN	NaN	NaN	NaN	NaN	NaN	NaN	NaN	NaN	NaN	NaN	NaN	NaN	NaN	NaN	NaN	NaN	NaN	NaN	NaN	NaN	NaN	NaN	NaN	NaN	NaN	NaN	NaN	NaN	S	2	0.961677	0.00157509	73.138	53.735	73.138	0.24689	1265600	913120	352460	998	0	0	0	0	0	0	0	0	0	0	0	0	0	0	0	0	0	0	0	0	0	0	0	0	0	0	0	0	0	0	0	0	0	0	0	0	0	0	0	0	0	0	0	0	0	0	0	0	0	0	0	0	0	0	0	0	0	0	913120	352460	0	0	0	0	0	0	0	0	0	0	0	0	0	0	0	0	0	0	0	0	0	0	0	0	0	0	0	0	0	0	0	0	0	0	0	0	0	0	0	0	0	0	0	0	0	0	0	0	0	0	0	0	0	0	0	0	0	0	0	0	0	0	0	0	0	0	0	0	0	0	0	0	0	0	0	0	P07814	998	P07814	P07814	Bifunctional glutamate/proline--tRNA ligase;Glutamate--tRNA ligase;Proline--tRNA ligase	EPRS	DGQRKDPSKNQGGGLSSSGAGEGQGPKKQTR	NQGGGLS(0.962)S(0.022)S(0.016)GAGEGQGPK	1	619
0.79366	0.60299	0.605075	0.60716	0.679635	0.75211	0.61916	NaN	NaN	NaN	NaN	NaN	NaN	NaN	0.91112	0.766535	0.62195	1.04107	1.4602	0.66648	0.62936	0.65155	0.61988	0.65198	0.84834	0.83391	0.44128	0.54163	0.37938	0.89091	0.38379	0.36897	NaN	NaN	NaN	NaN	NaN	NaN	NaN	NaN	NaN	0.6208	0.41997	NaN	NaN	NaN	NaN	NaN	NaN	NaN	NaN	NaN	0.53649	0.684365	0.83224	0.58382	0.54769	0.56638	0.57066	0.54805	0.783525	1.019	0.61131	0.20362	NaN	NaN	NaN	NaN	S	3	0.999995	8.7e-28	258.9	211.18	246.42	-0.030355	370670000	216910000	153760000	1000	2246300	1294000	2594200	2155700	1622400	0	2271800	1280200	0	0	1740700	1748600	2410500	1191600	0	0	0	0	0	0	0	0	0	0	0	0	0	0	8058600	10838000	6357400	3807000	7572400	5140800	0	0	8214300	3301300	5035200	4810600	5067700	4263700	5623400	3658000	609150	3114500	2995000	2946500	4334300	3792000	6267100	6083300	4289600	2549200	7062900	3618500	5170300	4917900	3760000	4240600	7324800	2645500	7729400	3416300	0	0	0	0	0	0	0	0	0	0	0	0	0	0	0	0	0	0	9207800	8065800	2071600	570390	0	0	0	0	0	0	0	0	0	0	0	0	0	0	0	0	0	0	1112700	940040	0	931330	1562100	1152600	9294500	13347000	17514000	16363000	13554000	12452000	16972000	12083000	1726900	1115300	16320000	1536000	2067200	1560200	9186000	0	7961300	2828900	0	0	0	0	0	0	0	0	P07814	1000	P07814	P07814	Bifunctional glutamate/proline--tRNA ligase;Glutamate--tRNA ligase;Proline--tRNA ligase	EPRS	QRKDPSKNQGGGLSSSGAGEGQGPKKQTRLG	NQGGGLSSS(1)GAGEGQGPKK	1	619
NaN	0.43387	0.34795	NaN	NaN	NaN	0.50261	0.80294	0.69763	0.90849	0.825015	0.74154	NaN	NaN	NaN	0.93033	NaN	NaN	0.88478	1.0793	NaN	NaN	1.0919	0.95789	1.0913	NaN	NaN	NaN	NaN	NaN	NaN	NaN	NaN	NaN	0.7334	0.66078	0.58816	NaN	NaN	0.76846	NaN	NaN	NaN	NaN	NaN	NaN	0.86439	0.939895	1.0154	0.42333	1.02	NaN	NaN	NaN	NaN	NaN	NaN	NaN	NaN	NaN	NaN	NaN	NaN	NaN	NaN	NaN	NaN	NaN	T	3	0.991711	8.77e-14	234.39	211.85	201.08	-0.044974	1850100000	1049600000	800490000	888	0	0	47483000	23226000	45978000	15361000	0	0	0	0	0	0	31421000	14526000	37467000	31205000	33760000	25368000	33142000	35514000	3047700	0	39895000	31782000	0	0	0	0	0	0	4457600	4130000	0	0	0	0	29886000	24767000	20293000	20042000	0	0	0	0	13121000	15173000	13727000	11122000	981190	1096200	0	0	0	0	0	0	17060000	0	0	0	0	0	0	0	0	0	0	0	65793000	49485000	0	0	50304000	30299000	0	0	0	0	213290000	193910000	0	0	0	0	0	0	0	0	0	0	0	0	169570000	133690000	0	0	54613000	50617000	55959000	18576000	68382000	70600000	0	0	0	0	0	0	0	0	0	0	0	0	0	0	0	0	0	0	0	0	0	0	0	0	0	0	0	0	0	0	0	0	0	0	P07814	888	P07814	P07814	Bifunctional glutamate/proline--tRNA ligase;Glutamate--tRNA ligase;Proline--tRNA ligase	EPRS	IPGQPPLSQSSDSSPTRNSEPAGLETPEAKV	EYIPGQPPLSQSSDSS(0.008)PT(0.992)R	1;2;3	619
0.80179	0.67862	0.49699	0.95954	0.93091	1.0187	0.7735	0.71536	0.56849	0.56791	0.48793	NaN	NaN	NaN	NaN	0.69179	NaN	NaN	0.74729	0.50717	NaN	NaN	0.56317	0.45255	NaN	NaN	0.55324	NaN	NaN	NaN	0.27599	0.27599	0.97844	NaN	NaN	NaN	NaN	0.91863	0.63468	NaN	NaN	NaN	0.62979	NaN	NaN	NaN	NaN	NaN	NaN	NaN	NaN	1.0862	0.85931	0.63242	0.74018	NaN	NaN	1.006	1.188	1.37	0.43417	NaN	NaN	NaN	NaN	0.36422	NaN	NaN	T	2	0.999949	2.14e-05	82.449	9.7877	82.449	0.60884	675670000	411330000	264330000	898	24435000	24247000	42096000	32040000	29036000	16053000	15774000	12872000	38008000	27483000	11822000	11693000	21123000	17104000	20605000	18462000	15027000	10162000	22798000	9541400	17514000	5029400	0	0	0	0	0	0	0	0	14521000	7903100	0	0	0	0	5412700	2832700	2031700	1232300	0	0	0	0	6032700	3574600	4060500	2022700	0	0	0	0	406590	184140	0	0	0	0	0	0	1613800	320340	806160	0	7005800	7650000	0	0	0	0	0	0	0	0	7732800	6486500	5143200	4856300	0	0	0	0	0	0	6463900	3885400	0	0	0	0	0	0	0	0	0	0	4006100	0	0	0	0	0	9143100	7857300	0	0	11687000	5747100	8386200	7340000	0	0	6011100	0	8818100	8756400	0	0	1941100	2179900	12791000	6320000	0	0	0	0	7630500	0	5634100	0	7618400	498020	0	0	8194600	0	P07814	898	P07814	P07814	Bifunctional glutamate/proline--tRNA ligase;Glutamate--tRNA ligase;Proline--tRNA ligase	EPRS	SDSSPTRNSEPAGLETPEAKVLFDKVASQGE	NSEPAGLET(1)PEAK	1;2;3	619
NaN	NaN	NaN	NaN	1.1143	NaN	NaN	NaN	NaN	NaN	NaN	NaN	0.56886	0.56886	NaN	NaN	NaN	NaN	NaN	NaN	NaN	NaN	NaN	NaN	NaN	NaN	NaN	NaN	NaN	NaN	NaN	NaN	NaN	NaN	NaN	NaN	NaN	NaN	NaN	NaN	NaN	NaN	NaN	NaN	NaN	NaN	NaN	NaN	NaN	NaN	0.88509	NaN	NaN	NaN	NaN	NaN	0.79072	1.0385	0.54266	0.83503	0.47264	0.49572	0.5188	0.56966	0.60875	0.36933	0.271055	0.17278	S	3	0.999441	6.88e-05	74	58.926	64.592	-1.0855	357490000	213080000	144410000	485	0	0	0	0	14945000	0	0	0	9002300	4370100	0	0	0	0	0	0	0	0	0	0	0	12437000	0	0	8709400	6676600	0	0	0	0	0	0	0	0	0	0	0	0	0	0	0	0	0	0	0	0	0	0	0	0	0	0	0	0	0	0	0	0	0	0	0	0	0	0	0	0	0	0	0	0	0	0	0	0	0	0	0	0	0	0	0	0	0	0	0	0	0	0	0	0	0	0	0	0	0	0	0	0	0	0	9194600	11587000	0	0	0	0	0	0	0	0	0	10856000	13282000	10127000	13848000	13454000	16327000	6465700	14738000	15039000	24270000	17188000	0	0	15536000	9002800	14308000	7400200	14257000	7907900	11287000	7659700	16442000	0	16928000	4241200	P42566;P42566-2	485;171	P42566	P42566	Epidermal growth factor receptor substrate 15	EPS15	SGKAQLEPLQQHLQDSQQEISSMQMKLMEMK	AQLEPLQQHLQDS(0.999)QQEISSMQMK	1	1094
NaN	NaN	NaN	NaN	NaN	NaN	NaN	NaN	NaN	NaN	NaN	NaN	NaN	NaN	0.65081	0.66558	NaN	NaN	NaN	NaN	0.51241	0.33062	NaN	NaN	NaN	NaN	NaN	NaN	NaN	NaN	NaN	NaN	0.87816	0.902875	0.92759	0.42399	0.69323	0.80563	NaN	NaN	1.0466	NaN	NaN	NaN	NaN	NaN	NaN	0.42356	NaN	NaN	1.1068	0.52114	0.48213	0.42681	0.54141	0.53122	0.43093	0.63043	0.6965	0.38133	0.36393	0.36542	0.36691	0.36606	0.38775	0.33874	0.51566	0.49941	S	3	1	0.000894719	254.83	196.12	184.96	-0.49371	165560000	106200000	59364000	796	0	0	0	0	0	0	0	0	0	0	0	0	0	0	0	0	0	0	0	0	0	0	0	0	0	0	0	0	4484200	2669000	491290	291780	0	0	0	0	1363100	0	430950	0	223790	116810	409920	209800	427270	0	373310	0	0	0	0	0	0	0	0	0	0	0	0	0	0	0	0	0	4983500	4622100	0	0	2356800	2049300	4840500	2900700	2727400	2127200	4953500	3296900	0	0	0	0	1409600	1061700	2637300	0	0	0	0	0	0	0	0	0	3987600	0	2000800	745560	0	0	3577800	0	10183000	14256000	3848200	2293100	2345700	1459600	2972800	1434500	3400600	1681900	2473900	1644400	2824800	1069600	3398100	1948400	2813200	1922100	3068400	1176200	3227500	1335600	4213800	0	3422300	920580	3579300	1448800	3339900	1343400	3172900	1367600	3628400	2010100	2604200	1961300	P42566;P42566-2	796;482	P42566	P42566	Epidermal growth factor receptor substrate 15	EPS15	PCPLPPGKRSINKLDSPDPFKLNDPFQPFPG	S(1)INKLDS(1)PDPFK	1;2	1094
0.9341	0.68649	0.44984	0.65036	0.5754	0.88272	0.68816	0.79033	0.78535	0.82024	0.75208	0.72104	0.67706	0.76422	0.75302	0.76154	0.6815	0.72881	0.60518	0.6798	0.63887	0.68593	0.7638	0.696	0.8159	0.32797	0.69148	0.36329	0.4791	0.8232	0.36088	0.38663	0.99384	1.003	0.87692	0.75519	0.86117	0.91201	0.86719	0.92072	0.73412	0.71266	0.89349	0.8704	0.79563	0.88284	0.80887	0.49661	0.94414	0.46836	1.1112	0.75544	0.69725	0.71169	0.78409	0.77213	0.64121	0.94592	0.78916	0.68363	0.69637	0.694	0.76122	0.74029	0.63348	0.61806	0.56642	0.52464	S	2	1	7.15e-29	198.81	143.77	145.19	-0.22104	3184300000	1802100000	1382200000	814	30014000	22617000	44909000	32142000	51084000	22819000	19998000	14179000	29957000	14579000	33363000	26977000	23133000	14876000	22455000	16689000	22379000	18773000	25828000	19976000	14318000	10355000	30002000	20530000	27281000	16184000	25645000	15632000	23775000	18196000	2720500	2532300	6544400	6607200	8572000	9325000	1111200	677540	1594900	1006600	1253200	746610	1367700	930970	1248400	908880	1129600	710990	782550	667230	1163100	296660	658150	464960	1034900	462330	1432800	433090	1805100	1228400	1578600	711820	1716300	598150	52104000	52118000	45677000	47563000	36039000	32871000	32824000	25886000	35281000	30389000	33927000	29334000	43803000	35725000	31735000	32671000	31644000	23910000	36228000	24933000	38453000	37023000	26401000	25196000	32289000	29594000	31027000	28970000	35324000	30646000	35684000	18535000	44377000	36961000	38207000	19612000	91314000	100800000	32323000	24750000	32397000	23741000	25897000	20416000	28747000	21971000	37675000	17043000	25844000	17147000	30122000	26832000	25377000	21545000	28041000	18363000	29360000	16843000	48082000	36119000	39970000	32248000	43567000	31756000	45372000	31005000	43670000	27751000	45242000	23394000	28232000	15660000	P42566;P42566-2	814;500	P42566	P42566	Epidermal growth factor receptor substrate 15	EPS15	PFKLNDPFQPFPGNDSPKEKDPEIFCDPFTS	LNDPFQPFPGNDS(1)PK	1	1094
NaN	NaN	NaN	NaN	NaN	NaN	NaN	NaN	NaN	NaN	NaN	NaN	NaN	NaN	NaN	NaN	NaN	NaN	NaN	NaN	NaN	NaN	NaN	NaN	NaN	NaN	NaN	NaN	NaN	NaN	NaN	NaN	NaN	NaN	NaN	NaN	NaN	NaN	NaN	NaN	NaN	NaN	NaN	NaN	NaN	NaN	NaN	NaN	NaN	NaN	NaN	NaN	0.56731	NaN	NaN	NaN	NaN	NaN	NaN	NaN	NaN	NaN	NaN	NaN	NaN	NaN	NaN	NaN	S	2	0.75645	0.0018572	70.897	45.663	70.897	-0.16402	16580000	10798000	5782000	323	0	0	0	0	0	0	0	0	0	0	0	0	0	0	0	0	0	0	0	0	0	0	0	0	0	0	0	0	0	0	0	0	0	0	0	0	0	0	0	0	0	0	0	0	0	0	0	0	0	0	0	0	0	0	0	0	0	0	0	0	0	0	0	0	0	0	0	0	0	0	0	0	0	0	0	0	0	0	0	0	0	0	0	0	0	0	0	0	0	0	0	0	0	0	0	0	0	0	0	0	0	0	0	0	10798000	5782000	0	0	0	0	0	0	0	0	0	0	0	0	0	0	0	0	0	0	0	0	0	0	0	0	0	0	0	0	0	0	P42566	323	P42566	P42566	Epidermal growth factor receptor substrate 15	EPS15	IPPSDRASLQKNIIGSSPVADFSAIKELDTL	NIIGS(0.756)S(0.242)PVADFS(0.001)AIK	1	1094
1.0751	0.48106	0.36744	0.44993	0.45054	0.74463	0.61315	0.67813	0.679625	0.68112	0.54909	0.513505	0.47792	0.51481	0.69151	0.71797	0.70574	0.59262	0.546205	0.49979	NaN	NaN	0.89628	0.787345	0.67841	0.55343	0.57604	NaN	NaN	NaN	0.60854	0.73545	0.80398	1.215	0.95585	0.6967	0.65088	0.76998	0.6536	0.92289	0.90158	0.61275	1.1178	0.71076	0.77226	0.93872	0.92245	0.36428	0.34136	0.31844	1.067	0.90732	0.809725	0.71213	0.56177	0.76131	0.54043	0.87746	0.75278	0.46973	0.70085	0.60145	0.5612	0.70251	0.49698	0.50442	0.4205	0.51578	S	2	0.996876	3.02e-14	158.02	121.57	141.74	0.18314	928890000	557960000	370930000	324	16644000	8557700	19174000	17164000	25651000	7445900	13098000	5874100	16203000	13939000	11641000	10608000	2796500	2138100	2144200	1143300	0	0	2869500	2771700	1682100	1149700	0	0	11397000	5320800	15856000	9239000	4418300	2309500	365240	276000	1864500	798780	646690	653530	0	0	122480	62985	0	0	0	0	95109	69213	0	0	107120	54345	151070	67216	67347	40256	0	0	0	0	0	0	81393	66556	80449	60386	18298000	2863300	10147000	12576000	5743800	0	8368200	4378500	9399000	6230700	5529700	6144700	9361400	6480000	6692400	6562800	5766700	4502600	9928700	6119200	7069700	7665500	5240800	3240500	7705800	5309600	8270600	8261400	9107000	8002800	9126100	3679600	0	6250100	14747000	4152300	50370000	49498000	11793000	10471000	0	0	13274000	9424100	14896000	6845400	9761300	6462100	7993100	6976400	12463000	8382700	9334700	5918200	10054000	4799600	8957200	7270600	17531000	11179000	14553000	10340000	16948000	11805000	17346000	10524000	17298000	7654900	14729000	6283200	12999000	4868500	P42566	324	P42566	P42566	Epidermal growth factor receptor substrate 15	EPS15	PPSDRASLQKNIIGSSPVADFSAIKELDTLN	NIIGS(0.003)S(0.997)PVADFSAIK	1	1094
NaN	NaN	NaN	NaN	NaN	NaN	NaN	NaN	NaN	NaN	NaN	NaN	NaN	NaN	0.65081	NaN	NaN	NaN	NaN	NaN	0.51241	0.33062	NaN	NaN	NaN	NaN	NaN	NaN	NaN	NaN	NaN	NaN	NaN	NaN	NaN	0.84258	0.638565	0.43455	NaN	NaN	1.0466	NaN	NaN	NaN	NaN	NaN	NaN	NaN	NaN	NaN	NaN	NaN	NaN	NaN	NaN	NaN	NaN	NaN	NaN	NaN	NaN	NaN	NaN	NaN	NaN	NaN	NaN	NaN	S	3	1	0.000894719	254.83	196.12	184.96	-0.49371	20277000	13231000	7045900	790	0	0	0	0	0	0	0	0	0	0	0	0	0	0	0	0	0	0	0	0	0	0	0	0	0	0	0	0	4484200	2669000	0	0	0	0	0	0	1363100	0	430950	0	223790	116810	409920	209800	427270	0	373310	0	0	0	0	0	0	0	0	0	0	0	0	0	0	0	0	0	0	0	0	0	0	0	1484900	1303600	0	0	2624100	1684900	0	0	0	0	1409600	1061700	0	0	0	0	0	0	0	0	0	0	0	0	0	0	0	0	0	0	0	0	0	0	0	0	0	0	0	0	0	0	0	0	0	0	0	0	0	0	0	0	0	0	0	0	0	0	0	0	0	0	0	0	0	0	P42566;P42566-2	790;476	P42566	P42566	Epidermal growth factor receptor substrate 15	EPS15	IGTPTRPCPLPPGKRSINKLDSPDPFKLNDP	S(1)INKLDS(1)PDPFK	2	1094
NaN	NaN	NaN	NaN	NaN	NaN	NaN	NaN	NaN	NaN	NaN	NaN	NaN	NaN	NaN	NaN	NaN	NaN	NaN	NaN	NaN	NaN	NaN	NaN	NaN	NaN	NaN	NaN	NaN	NaN	NaN	NaN	NaN	NaN	NaN	NaN	NaN	NaN	NaN	NaN	NaN	NaN	NaN	NaN	NaN	NaN	NaN	NaN	NaN	NaN	NaN	NaN	NaN	NaN	NaN	NaN	NaN	NaN	NaN	NaN	NaN	NaN	NaN	NaN	NaN	NaN	NaN	NaN	S	4	0.860991	0.00138485	86.214	65.915	61.561	-0.12435	33279000	33279000	0	241	0	0	0	0	0	0	0	0	0	0	0	0	0	0	0	0	0	0	0	0	0	0	0	0	0	0	0	0	0	0	0	0	0	0	0	0	0	0	0	0	0	0	0	0	0	0	0	0	0	0	0	0	0	0	0	0	0	0	0	0	0	0	0	0	0	0	0	0	0	0	0	0	0	0	0	0	0	0	0	0	0	0	0	0	0	0	0	0	0	0	0	0	0	0	13449000	0	0	0	0	0	0	0	0	0	0	0	0	0	0	0	0	0	0	0	0	0	0	0	0	0	0	0	11013000	0	0	0	0	0	0	0	0	0	0	0	8816900	0	Q9UBC2;Q9UBC2-2;Q9UBC2-3;Q9UBC2-4	241;241;241;241	Q9UBC2	Q9UBC2	Epidermal growth factor receptor substrate 15-like 1	EPS15L1	LPASPPPKDSLRSTPSHGSVSSLNSTGSLSP	DS(0.001)LRS(0.025)T(0.096)PS(0.861)HGS(0.007)VS(0.007)S(0.002)LNS(0.051)T(0.05)GS(0.179)LS(0.719)PK	2	3773
0.73889	0.55463	0.37037	0.65246	0.70739	0.94063	0.76635	1.024	1.4102	1.4187	1.4505	1.7881	2.1257	2.1257	0.96263	0.90845	0.78935	0.83331	0.97972	0.83372	0.68772	0.54025	0.91222	0.94423	1.2584	1.4315	2.1221	1.7485	2.43475	3.121	2.3714	2.2108	1.0453	1.1941	0.72962	0.94066	1.2993	1.4718	1.1496	1.4829	1.387	1.3066	1.4635	2.1652	2.0894	2.2783	1.9429	1.6912	2.3438	1.2802	1.1193	0.93294	0.8284	0.80622	0.98976	0.7852	1.0023	0.83397	1.1676	0.93555	1.0211	0.635295	0.24949	0.905195	1.5609	1.7917	1.5833	1.3749	S	3	1	2.36e-67	342.58	301.2	278.89	0.0038265	4331100000	2062000000	2269100000	255	23351000	18256000	0	0	37839000	16417000	23571000	17736000	32415000	22101000	13504000	11952000	15037000	8252900	11937000	11238000	9473700	12591000	9739300	12734000	12628000	19411000	24325000	0	18806000	22235000	0	28338000	13246000	22331000	14748000	4745100	2038400	1559500	1408100	903750	3083800	1990400	14300000	0	1314800	788300	24119000	10633000	24578000	13310000	9955600	7328800	4787600	6311400	12930000	16295000	3768100	8482700	12620000	8805100	0	788800	4767600	18946000	15764000	23307000	10654000	28903000	70137000	66129000	70958000	80666000	65402000	51971000	70085000	45975000	65236000	57518000	62408000	59252000	67987000	50183000	53568000	45857000	67894000	44111000	78801000	60079000	72316000	52678000	57702000	55456000	60627000	52058000	60325000	73796000	40930000	52440000	41186000	44292000	40564000	65664000	38553000	31407000	109980000	118580000	52252000	40637000	49692000	40367000	55153000	37295000	60712000	49011000	27855000	26056000	30038000	28347000	36745000	33574000	34197000	34929000	31412000	33164000	34867000	37683000	11013000	76553000	8214700	44333000	0	64494000	12467000	61684000	5076700	62883000	0	63637000	10916000	49631000	Q9UBC2;Q9UBC2-2;Q9UBC2-3;Q9UBC2-4	255;255;255;255	Q9UBC2	Q9UBC2	Epidermal growth factor receptor substrate 15-like 1	EPS15L1	PSHGSVSSLNSTGSLSPKHSLKQTQPTVNWV	STPSHGSVSSLNSTGSLS(1)PK	1;2	3773
NaN	NaN	NaN	NaN	NaN	NaN	NaN	NaN	NaN	NaN	NaN	NaN	NaN	NaN	NaN	NaN	NaN	NaN	NaN	NaN	NaN	NaN	NaN	NaN	NaN	NaN	NaN	NaN	NaN	NaN	NaN	NaN	0.96024	0.82627	1.4811	1.34105	1.201	1.046	1.258	1.47	1.3246	1.1792	1.04136	0.90351	1.2465	0.964395	0.68229	0.3339	0.62499	0.62499	NaN	NaN	NaN	NaN	NaN	NaN	NaN	NaN	NaN	NaN	NaN	1.2954	0.78949	0.83306	NaN	NaN	NaN	NaN	S	3	0.996361	0.0024297	103.39	56.5	103.39	0.092569	66656000	36416000	30240000	708	0	0	0	0	0	0	0	0	0	0	0	0	0	0	0	0	0	0	0	0	0	0	0	0	0	0	0	0	0	0	0	0	0	0	0	0	0	0	0	0	0	0	0	0	0	0	0	0	0	0	0	0	0	0	0	0	0	0	0	0	0	0	0	0	2365200	2813300	3133700	1949300	2051900	2912000	0	0	3276200	2468800	2312200	2665700	0	0	2197300	2169000	0	0	2811000	2590800	0	0	2129200	1532800	1064300	1416000	0	0	2389300	1615900	2125200	1100600	3385200	1437100	0	0	0	0	0	0	0	0	0	0	0	0	0	0	0	0	0	0	0	0	0	0	0	0	1670700	2335500	1983000	1231800	1603800	2001600	0	0	0	0	0	0	1917800	0	Q9UBC2;Q9UBC2-2;Q9UBC2-3	708;708;708	Q9UBC2	Q9UBC2	Epidermal growth factor receptor substrate 15-like 1	EPS15L1	TKNPSLPSKLDPFESSDPFSSSSVSSKGSDP	LDPFES(0.002)S(0.996)DPFS(0.001)S(0.001)SSVSSK	1	3773
1.096	0.59226	0.558745	0.52523	NaN	NaN	0.66157	0.78905	0.87213	0.79525	0.87219	0.74658	0.68184	0.84552	0.81871	0.71064	0.62685	0.76386	NaN	NaN	NaN	NaN	0.82544	0.44447	0.69981	NaN	NaN	NaN	0.78826	1.0022	0.64201	0.66	1.0314	1.1188	0.8441	0.74585	0.78726	0.98894	0.90248	1.0033	0.78911	0.71552	0.85252	1.0927	0.91332	0.98979	0.772875	0.55596	1.1213	0.53546	1.0406	0.84448	0.59721	0.82187	0.77428	0.85898	0.63677	1.0192	0.88531	0.75849	0.7413	0.69531	0.7869	0.81605	0.82212	0.75274	0.66593	0.59794	S	2	1	9.26e-13	146.13	122.07	103.31	-0.064512	754720000	414900000	339820000	229	4813900	5034000	10307000	13671000	0	0	9310800	3932500	9043200	0	0	0	2817800	1965500	2355500	1484800	2391700	2648700	2958500	2221300	1226600	1410300	3710400	2987500	6737000	5081000	3242000	1889000	3525100	2532500	689830	542620	635450	406080	656720	411180	0	0	0	0	0	0	0	0	71174	70756	108320	45052	74206	43885	0	0	0	0	0	0	87663	74640	99705	100320	109250	66474	112780	87040	18081000	22258000	13728000	14555000	3715700	4111900	4411200	3844800	5591000	4167900	4408700	4472200	11176000	10731000	10371000	7883800	8376400	5978100	6801200	4025800	10106000	8579000	5334100	3911200	6454100	5121100	4851900	4451300	0	0	10715000	5742200	9333300	11761000	5052200	2305600	29038000	29992000	5317900	3233700	9610800	6589300	8046700	7983300	9746900	7888700	11075000	11879000	4659800	3809600	8252400	7832600	10753000	8310300	6109200	2705400	17204000	11603000	20196000	15215000	17696000	11985000	8680900	7598900	10514000	8673200	9161400	10030000	9804300	6410600	15443000	7475600	Q9UBC2;Q9UBC2-2;Q9UBC2-3;Q9UBC2-4	229;229;229;229	Q9UBC2	Q9UBC2	Epidermal growth factor receptor substrate 15-like 1	EPS15L1	RKKTVFPGAVPVLPASPPPKDSLRSTPSHGS	TVFPGAVPVLPAS(1)PPPK	1	3773
NaN	NaN	0.90659	1.4411	1.1323	1.05459	0.97689	NaN	NaN	NaN	NaN	NaN	NaN	NaN	NaN	NaN	NaN	NaN	NaN	NaN	NaN	NaN	NaN	NaN	NaN	NaN	0.93152	NaN	NaN	NaN	NaN	NaN	1.0924	1.3634	NaN	NaN	1.3644	NaN	NaN	1.2076	0.96786	0.72812	1.1655	0.99444	0.82338	NaN	NaN	NaN	NaN	NaN	0.77281	NaN	NaN	NaN	NaN	0.7321	NaN	NaN	0.82901	NaN	NaN	NaN	NaN	NaN	NaN	NaN	NaN	NaN	S	3	0.957276	7.57e-06	84.66	67.514	68.189	-0.37207	117990000	56378000	61610000	463	0	0	0	3632800	1814500	2604100	2693900	4838300	1867800	2271900	0	0	2358800	2881300	0	0	0	0	0	0	0	0	0	0	0	0	0	0	0	0	0	0	0	0	0	0	0	0	0	0	0	0	0	0	0	0	0	0	0	0	0	0	1093800	1330500	783400	0	0	0	0	0	0	0	1607600	0	3648000	2491100	4906400	4083700	0	0	0	0	2676300	7764100	0	0	0	0	2975400	2942200	0	0	5088600	2874000	2671800	3499300	0	0	3752900	2873300	0	0	0	0	0	0	0	0	0	0	8885000	11964000	0	0	0	0	0	0	0	0	3024600	2568500	0	0	0	0	3186900	2990900	0	0	0	0	3342700	0	0	0	0	0	0	0	0	0	0	0	0	0	Q9H6S3;Q9H6S3-2;Q9H6S3-3	463;75;479	Q9H6S3	Q9H6S3	Epidermal growth factor receptor kinase substrate 8-like protein 2	EPS8L2	VSPVSRQSIRNSQKHSPTSEPTPPGDALPPV	HS(0.957)PT(0.018)S(0.018)EPT(0.006)PPGDALPPVS(0.425)S(0.425)PHT(0.15)HR	2;3	3463
NaN	NaN	0.90659	NaN	NaN	NaN	NaN	NaN	NaN	NaN	NaN	NaN	NaN	NaN	1.4716	1.4716	NaN	NaN	NaN	NaN	NaN	NaN	NaN	NaN	NaN	NaN	0.93152	NaN	NaN	NaN	NaN	NaN	1.0924	1.3634	NaN	NaN	1.3644	NaN	NaN	1.2076	0.96786	0.72812	1.1655	0.99444	0.82338	NaN	NaN	NaN	NaN	NaN	0.77281	NaN	NaN	NaN	NaN	NaN	NaN	NaN	0.82901	NaN	NaN	NaN	NaN	NaN	NaN	NaN	NaN	NaN	S	3	0.884873	0.000106988	79.695	61.14	54.15	-0.36891	93778000	43173000	50605000	479	0	0	0	0	1814500	2604100	0	0	0	0	0	0	0	0	0	0	0	0	0	0	0	0	0	0	0	0	0	0	0	0	1690200	1806600	0	0	0	0	0	0	0	0	0	0	0	0	0	0	0	0	0	0	0	0	1093800	1330500	783400	0	0	0	0	0	0	0	0	0	3648000	2491100	4906400	4083700	0	0	0	0	2676300	3903700	0	0	0	0	2975400	2942200	0	0	5088600	2874000	2671800	8148900	0	0	3752900	2873300	0	0	0	0	0	0	0	0	0	0	8885000	11964000	0	2592200	0	0	0	0	0	0	0	0	0	0	0	0	3186900	2990900	0	0	0	0	0	0	0	0	0	0	0	0	0	0	0	0	0	0	Q9H6S3;Q9H6S3-2;Q9H6S3-3	479;91;495	Q9H6S3	Q9H6S3	Epidermal growth factor receptor kinase substrate 8-like protein 2	EPS8L2	PTSEPTPPGDALPPVSSPHTHRGYQPTPAMA	HS(0.679)PT(0.271)S(0.271)EPT(0.778)PPGDALPPVS(0.885)S(0.084)PHT(0.031)HR	2;3	3463
0.97134	0.84189	0.794475	0.74706	0.57933	0.95175	0.69628	0.69802	0.82354	0.67981	0.62936	0.64842	0.66643	0.66643	NaN	NaN	NaN	NaN	NaN	NaN	NaN	NaN	NaN	NaN	NaN	NaN	NaN	NaN	NaN	0.84302	0.62713	0.41124	0.91507	1.0432	0.82459	0.74296	0.85067	0.88891	0.72406	0.76641	0.58322	0.57074	0.74446	0.74746	0.720245	0.69303	0.56748	0.47533	0.79297	0.32081	0.94629	0.66781	0.68934	0.62619	0.696315	0.76644	0.57807	0.85943	0.75823	0.64539	NaN	NaN	NaN	NaN	NaN	NaN	NaN	0.51859	S	2	0.995023	0.00163036	77.644	45.349	43.798	-0.20922	626600000	347560000	279030000	570	5818400	5319900	2777000	3072300	0	0	2464600	1664500	3133300	2066200	2971200	2752200	2427200	2077900	1773000	1360100	3130900	2228800	3118300	2064300	2894500	2085700	2671000	1559000	2525600	1948400	0	0	0	0	0	0	0	0	0	0	0	0	0	0	0	0	0	0	0	0	0	0	0	0	0	0	0	0	0	0	0	0	1755000	1366200	0	0	1788700	821690	17164000	18626000	12510000	12186000	8706100	7378600	9379000	6495700	8170600	7601800	7909100	6741300	11918000	7910800	6851700	6935100	9224200	6288200	10305000	6809700	8043700	6540400	8509400	6660700	0	0	11028000	7979000	11266000	6228300	8533800	4035300	11199000	7688300	14897000	6096800	48339000	46978000	10321000	7592600	8005500	6163900	7317500	5519300	0	0	8110800	6868500	9349400	5614100	10825000	8602100	8893900	8038100	11394000	6250800	0	0	0	0	0	0	0	0	0	0	0	9789600	0	0	10146000	5027700	Q9H6S3;Q9H6S3-2;Q9H6S3-3	570;182;586	Q9H6S3	Q9H6S3	Epidermal growth factor receptor kinase substrate 8-like protein 2	EPS8L2	GAPFEQAGQKYWGPASPTHKLPPSFPGNKDE	Y(0.001)WGPAS(0.995)PT(0.004)HK	1	3463
NaN	NaN	0.90659	1.4411	1.1323	1.05459	0.97689	NaN	NaN	NaN	NaN	NaN	NaN	NaN	1.4716	1.4716	NaN	NaN	NaN	NaN	NaN	NaN	NaN	NaN	NaN	NaN	0.93152	NaN	NaN	NaN	NaN	NaN	1.0924	1.3634	NaN	NaN	1.3644	NaN	NaN	1.2076	0.96786	0.72812	1.1655	1.2198	0.82338	NaN	NaN	NaN	NaN	NaN	1.1741	NaN	NaN	NaN	NaN	0.7321	0.752775	0.77345	0.82901	NaN	NaN	NaN	NaN	0.62342	NaN	NaN	NaN	NaN	T	3	0.996232	7.57e-06	84.66	67.514	84.66	-0.086902	124410000	65312000	59103000	469	0	0	0	0	1814500	2604100	2693900	4838300	1867800	2271900	0	0	2358800	2881300	0	0	0	0	0	0	0	0	0	0	0	0	0	0	0	0	1690200	1806600	0	0	0	0	0	0	0	0	0	0	0	0	0	0	0	0	0	0	0	0	1093800	1330500	0	0	0	0	1491700	0	0	0	1607600	0	3648000	2491100	4906400	4083700	0	0	0	0	2676300	3903700	0	0	0	0	2975400	2942200	0	0	5088600	2874000	2671800	3499300	2093300	3194800	3752900	2873300	0	0	0	0	0	0	0	0	0	0	3660600	6331000	0	0	0	0	0	0	0	0	3024600	2568500	0	0	3168900	3430100	3186900	2990900	2134100	0	0	0	3342700	0	0	0	4363000	2187700	0	0	0	0	0	0	0	0	Q9H6S3;Q9H6S3-2;Q9H6S3-3	469;81;485	Q9H6S3	Q9H6S3	Epidermal growth factor receptor kinase substrate 8-like protein 2	EPS8L2	QSIRNSQKHSPTSEPTPPGDALPPVSSPHTH	HS(0.574)PT(0.215)S(0.215)EPT(0.996)PPGDALPPVS(0.259)S(0.568)PHT(0.173)HR	3	3463
NaN	NaN	NaN	NaN	NaN	NaN	NaN	NaN	NaN	NaN	NaN	NaN	NaN	NaN	NaN	NaN	NaN	NaN	NaN	NaN	NaN	NaN	NaN	NaN	NaN	NaN	NaN	NaN	NaN	NaN	NaN	NaN	0.76926	1.5325	1.27105	1.0096	0.93324	NaN	NaN	1.1121	0.90491	0.7096	1.335	0.93869	1.1758	0.98449	1.0693	0.54833	1.373	0.64815	0.98015	0.81708	0.80614	0.95031	0.86256	0.88786	0.7031	1.1264	1.1392	0.5923	0.93001	0.89945	0.91557	1.062	0.85895	0.95029	0.9204	0.76179	S	3	1	0.000504429	149.33	101.71	149.33	-0.25617	196480000	105350000	91126000	173	0	0	0	0	0	0	0	0	0	0	0	0	0	0	0	0	0	0	0	0	0	0	0	0	0	0	0	0	0	0	0	0	0	0	0	0	0	0	0	0	0	0	0	0	0	0	0	0	0	0	0	0	0	0	0	0	0	0	0	0	0	0	0	0	3442000	2317400	2764400	2609500	0	0	1182000	1429600	1623000	1011700	0	0	0	0	1233400	1366100	1066600	806870	973490	1069300	1081400	1767200	854960	1013800	1191000	1246000	1503200	1215200	1635900	1397600	1605000	1003100	1740700	2172700	2774100	2115200	3692600	4739800	4751000	5509200	4784200	3024500	5559600	5764100	6220800	4621700	5041400	4097200	4619200	2789300	4829000	6400100	1484300	1514500	11283000	4996800	5332100	4661400	4670600	3522300	3584200	3097100	4001600	4949600	1793900	1563000	3779900	2650400	3626200	3280100	1625000	1403900	O75616;O75616-2	173;173	O75616	O75616	GTPase Era, mitochondrial	ERAL1	EKETQVILLDTPGIISPGKQKRHHLELSLLE	ETQVILLDTPGIIS(1)PGK	1	390
NaN	NaN	NaN	1.4151	0.6086	0.74629	2.0485	1.32587	0.60325	0.60543	0.60761	0.70783	0.52887	0.34991	0.71399	0.27629	0.33801	0.39973	0.40012	0.31227	0.66993	0.527475	0.38502	0.54971	0.7144	0.39919	0.40523	NaN	NaN	0.44409	NaN	NaN	1.2181	1.3172	0.56011	1.1161	1.05541	0.99473	0.81712	0.91538	1.0504	0.85168	0.915445	0.97921	0.79342	0.78812	0.58456	0.37122	0.55789	0.55789	1.2627	0.7313	0.6387	0.60929	0.68408	0.66233	0.64058	0.86741	0.6714	0.61441	0.639275	0.66414	0.55989	0.600625	0.64136	0.4507	0.406675	0.36265	S	3	1	0.000916	220.5	162.46	220.5	-0.13876	516300000	305430000	210870000	1107	0	0	0	0	0	0	2512200	3053800	1322300	1190900	1322400	842140	3439700	6327300	1316200	0	2196500	742080	0	0	1622500	1603200	1675000	1313200	2749300	0	1645100	1098100	3585000	2988500	1833900	371540	0	0	1546800	506260	1212900	323410	2767200	1047500	1688400	1064300	0	0	565250	312990	0	0	944150	528320	1567800	376430	506970	132920	0	0	0	0	776240	544370	737630	0	3248200	0	8106700	9624300	9158300	9902600	6571600	3967800	6681500	7880200	0	0	7426200	7303000	8582800	6047100	5706100	5929000	6929000	6329500	7070900	6256600	7401500	0	7191100	5439200	6438200	5496200	6931000	5823300	8080700	4500200	6213300	2798900	8641700	4777900	6707700	0	20394000	22453000	7265000	4976800	7173500	4423100	8306000	4451800	6901000	5516200	0	0	8097300	4870600	8752900	5839500	7050700	5066600	7258800	4915700	0	0	14376000	8653200	12816000	6915200	0	0	12434000	7640900	11557000	5200900	0	0	8428700	3504700	P04626;P04626-3;P04626-2;P04626-5;P04626-4	1107;421;497;1077;1092	P04626	P04626	Receptor tyrosine-protein kinase erbB-2	ERBB2	MGAAKGLQSLPTHDPSPLQRYSEDPTVPLPS	GLQSLPTHDPS(1)PLQR	1	574
NaN	NaN	NaN	NaN	NaN	NaN	NaN	NaN	NaN	NaN	NaN	NaN	NaN	NaN	NaN	NaN	NaN	NaN	NaN	NaN	NaN	NaN	NaN	NaN	NaN	NaN	NaN	NaN	NaN	NaN	NaN	NaN	NaN	NaN	NaN	NaN	NaN	NaN	NaN	NaN	NaN	NaN	NaN	NaN	NaN	NaN	NaN	NaN	NaN	NaN	0.82117	NaN	NaN	NaN	NaN	NaN	NaN	NaN	NaN	NaN	NaN	NaN	NaN	NaN	NaN	NaN	NaN	NaN	T	3	1	0.00201282	152.94	88.14	152.94	-0.093915	7841100	4192300	3648800	1166	0	0	0	0	0	0	0	0	0	0	0	0	0	0	0	0	0	0	0	0	0	0	0	0	0	0	0	0	0	0	0	0	0	0	0	0	0	0	0	0	0	0	0	0	0	0	0	0	0	0	0	0	0	0	0	0	0	0	0	0	0	0	0	0	0	0	0	0	0	0	0	0	0	0	0	0	0	0	0	0	0	0	0	0	0	0	0	0	0	0	0	0	0	0	0	0	0	0	0	0	4192300	3648800	0	0	0	0	0	0	0	0	0	0	0	0	0	0	0	0	0	0	0	0	0	0	0	0	0	0	0	0	0	0	0	0	0	0	P04626;P04626-3;P04626-2;P04626-5;P04626-4	1166;480;556;1136;1151	P04626	P04626	Receptor tyrosine-protein kinase erbB-2	ERBB2	SPREGPLPAARPAGATLERPKTLSPGKNGVV	EGPLPAARPAGAT(1)LER	1	574
NaN	NaN	NaN	NaN	NaN	NaN	NaN	NaN	NaN	NaN	NaN	NaN	NaN	NaN	NaN	NaN	0.26504	NaN	NaN	NaN	NaN	NaN	NaN	NaN	NaN	NaN	NaN	NaN	NaN	NaN	NaN	NaN	NaN	NaN	NaN	NaN	NaN	NaN	NaN	NaN	NaN	NaN	NaN	NaN	NaN	NaN	NaN	NaN	NaN	NaN	NaN	NaN	NaN	NaN	NaN	NaN	NaN	NaN	NaN	NaN	NaN	NaN	NaN	NaN	NaN	NaN	NaN	NaN	T	3	0.822413	0.00503395	90.827	46.284	90.827	-0.19083	2954100	2549000	405110	1103	0	0	0	0	0	0	0	0	0	0	0	0	0	0	0	0	0	0	0	0	0	0	0	0	0	0	0	0	0	0	0	0	2549000	405110	0	0	0	0	0	0	0	0	0	0	0	0	0	0	0	0	0	0	0	0	0	0	0	0	0	0	0	0	0	0	0	0	0	0	0	0	0	0	0	0	0	0	0	0	0	0	0	0	0	0	0	0	0	0	0	0	0	0	0	0	0	0	0	0	0	0	0	0	0	0	0	0	0	0	0	0	0	0	0	0	0	0	0	0	0	0	0	0	0	0	0	0	0	0	0	0	0	0	0	0	0	0	P04626;P04626-3;P04626-2;P04626-5;P04626-4	1103;417;493;1073;1088	P04626	P04626	Receptor tyrosine-protein kinase erbB-2	ERBB2	GDLGMGAAKGLQSLPTHDPSPLQRYSEDPTV	GLQSLPT(0.822)HDPS(0.178)PLQR	1	574
NaN	NaN	NaN	NaN	NaN	NaN	NaN	NaN	NaN	NaN	NaN	NaN	NaN	NaN	NaN	NaN	NaN	NaN	NaN	NaN	NaN	NaN	NaN	NaN	NaN	NaN	NaN	NaN	NaN	NaN	NaN	NaN	NaN	NaN	NaN	NaN	NaN	NaN	NaN	NaN	NaN	NaN	NaN	NaN	NaN	NaN	NaN	NaN	NaN	NaN	NaN	NaN	NaN	NaN	NaN	NaN	NaN	NaN	NaN	NaN	NaN	NaN	NaN	NaN	NaN	NaN	NaN	NaN	T	3	0.951608	0.00221869	56.29	23.742	56.29	-1.8902	12405000	12405000	0	701	0	0	0	0	0	0	0	0	0	0	0	0	0	0	0	0	0	0	0	0	0	0	0	0	0	0	0	0	0	0	0	0	0	0	0	0	0	0	0	0	0	0	0	0	0	0	0	0	0	0	0	0	0	0	0	0	0	0	0	0	0	0	0	0	0	0	0	0	0	0	0	0	0	0	0	0	0	0	0	0	0	0	0	0	0	0	0	0	0	0	0	0	0	0	0	0	0	0	0	0	0	0	0	0	0	0	0	0	0	0	9144000	0	0	0	0	0	0	0	0	0	0	0	0	0	0	0	0	0	0	0	0	0	3260600	0	0	0	P04626;P04626-3;P04626-2;P04626-5;P04626-4;P04626-6	701;15;91;671;686;685	P04626	P04626	Receptor tyrosine-protein kinase erbB-2	ERBB2	TMRRLLQETELVEPLTPSGAMPNQAQMRILK	RLLQETELVEPLT(0.952)PS(0.048)GAMPNQAQMR	1	574
NaN	NaN	NaN	NaN	NaN	NaN	NaN	NaN	NaN	NaN	NaN	NaN	NaN	NaN	1.5235	NaN	NaN	NaN	NaN	NaN	NaN	NaN	NaN	NaN	NaN	NaN	NaN	NaN	NaN	NaN	NaN	NaN	NaN	NaN	NaN	NaN	NaN	NaN	NaN	NaN	NaN	NaN	NaN	NaN	NaN	NaN	NaN	NaN	NaN	NaN	NaN	NaN	NaN	NaN	NaN	NaN	NaN	NaN	NaN	NaN	NaN	NaN	NaN	NaN	NaN	NaN	NaN	NaN	S	3	0.99999	0.000112574	91.618	71.929	91.618	0.56586	26577000	18580000	7996800	602	0	0	0	0	0	0	0	0	0	0	0	0	0	0	0	0	0	0	0	0	0	0	0	0	0	0	0	0	3077700	4239400	3180700	0	2802400	0	0	0	0	0	940410	0	0	0	0	0	0	0	0	0	2751400	0	5827400	0	0	0	0	0	0	0	0	0	0	0	0	0	0	0	0	0	0	0	0	0	0	0	0	0	0	0	0	3757400	0	0	0	0	0	0	0	0	0	0	0	0	0	0	0	0	0	0	0	0	0	0	0	0	0	0	0	0	0	0	0	0	0	0	0	0	0	0	0	0	0	0	0	0	0	0	0	0	0	0	0	0	0	0	0	0	Q96RT1;Q96RT1-6;Q96RT1-4;Q96RT1-5;Q96RT1-3;Q96RT1-9;Q96RT1-2;Q96RT1-8;Q96RT1-7	602;602;602;602;602;598;602;602;602	Q96RT1	Q96RT1	Protein LAP2	ERBB2IP	HIVNHDDVFEESEELSSDEEMKMAEMRPPLI	HIVNHDDVFEESEELS(1)S(1)DEEMK	2	3110
NaN	NaN	NaN	NaN	NaN	NaN	NaN	NaN	NaN	NaN	NaN	NaN	NaN	NaN	1.5235	NaN	NaN	NaN	NaN	NaN	NaN	NaN	NaN	NaN	NaN	NaN	NaN	NaN	NaN	NaN	NaN	NaN	NaN	NaN	NaN	NaN	NaN	NaN	NaN	NaN	NaN	NaN	NaN	NaN	NaN	NaN	NaN	NaN	NaN	NaN	NaN	NaN	NaN	NaN	NaN	NaN	NaN	NaN	NaN	NaN	NaN	NaN	NaN	NaN	NaN	NaN	NaN	NaN	S	3	0.999989	0.000112574	91.618	71.929	91.618	0.56586	26577000	18580000	7996800	603	0	0	0	0	0	0	0	0	0	0	0	0	0	0	0	0	0	0	0	0	0	0	0	0	0	0	0	0	3077700	4239400	3180700	0	2802400	0	0	0	0	0	940410	0	0	0	0	0	0	0	0	0	2751400	0	5827400	0	0	0	0	0	0	0	0	0	0	0	0	0	0	0	0	0	0	0	0	0	0	0	0	0	0	0	0	3757400	0	0	0	0	0	0	0	0	0	0	0	0	0	0	0	0	0	0	0	0	0	0	0	0	0	0	0	0	0	0	0	0	0	0	0	0	0	0	0	0	0	0	0	0	0	0	0	0	0	0	0	0	0	0	0	0	Q96RT1;Q96RT1-6;Q96RT1-4;Q96RT1-5;Q96RT1-3;Q96RT1-9;Q96RT1-2;Q96RT1-8;Q96RT1-7	603;603;603;603;603;599;603;603;603	Q96RT1	Q96RT1	Protein LAP2	ERBB2IP	IVNHDDVFEESEELSSDEEMKMAEMRPPLIE	HIVNHDDVFEESEELS(1)S(1)DEEMK	2	3110
NaN	NaN	NaN	NaN	NaN	NaN	NaN	NaN	NaN	NaN	NaN	NaN	NaN	NaN	NaN	NaN	NaN	NaN	NaN	NaN	NaN	NaN	NaN	NaN	NaN	NaN	NaN	NaN	NaN	NaN	NaN	NaN	NaN	1.2909	NaN	NaN	NaN	NaN	NaN	NaN	NaN	NaN	0.80242	0.89094	0.689125	0.48731	0.51986	NaN	NaN	0.28079	NaN	NaN	NaN	NaN	NaN	0.71236	0.7777	1.2987	NaN	NaN	NaN	NaN	NaN	NaN	NaN	NaN	NaN	NaN	S	3	0.982481	5.65e-08	104.67	75.993	97.059	-0.26559	203800000	111920000	91883000	714	0	0	0	0	0	0	0	0	0	0	0	0	0	0	0	0	0	0	0	0	0	0	0	0	0	0	0	0	0	0	0	0	0	0	0	0	0	0	0	0	0	0	0	0	0	0	0	0	0	0	0	0	0	0	0	0	0	0	0	0	0	0	0	0	0	0	7974000	12472000	0	0	0	0	0	0	0	0	0	0	0	0	0	0	0	0	8210500	5330900	8449900	6958100	0	0	6075200	4350000	8570300	3000100	0	0	0	0	9167600	3066100	0	0	0	0	0	0	0	0	0	0	25136000	16233000	22657000	20848000	15678000	19625000	0	0	0	0	0	0	0	0	0	0	0	0	0	0	0	0	0	0	0	0	Q96RT1;Q96RT1-6;Q96RT1-4;Q96RT1-5;Q96RT1-3;Q96RT1-9;Q96RT1-2;Q96RT1-8;Q96RT1-7	714;714;714;714;714;710;714;714;714	Q96RT1	Q96RT1	Protein LAP2	ERBB2IP	DENFNSLLQNGDILNSSTEEKFKAHDKKDFN	IRQEDENFNSLLQNGDILNS(0.982)S(0.013)T(0.004)EEK	1	3110
1.075	0.829485	0.58397	NaN	NaN	0.7907	NaN	NaN	NaN	NaN	NaN	0.65191	NaN	NaN	NaN	NaN	NaN	0.50642	1.03566	1.5649	NaN	NaN	NaN	NaN	NaN	NaN	NaN	NaN	NaN	NaN	NaN	NaN	1.1912	1.6799	1.14369	0.60747	0.79676	0.78771	0.6675	0.70719	0.91718	0.5959	0.63843	0.74497	0.66945	0.53193	0.52424	0.56449	0.92367	0.18055	1.0314	0.62786	NaN	NaN	NaN	0.80281	0.901605	1.0004	0.86007	0.72513	1.2457	NaN	NaN	NaN	NaN	NaN	NaN	0.47654	S	2	0.99989	1.58e-20	155.47	121.78	128.29	2.9018	795530000	413220000	382310000	569	14610000	11330000	0	0	11123000	5241300	0	0	0	0	7457500	4643700	0	0	0	0	0	0	0	0	0	0	11199000	9946700	9147200	0	0	0	0	0	0	0	1877700	0	2091500	326210	0	0	142810	79151	0	0	0	0	0	0	0	0	0	0	0	0	0	0	0	0	0	0	0	0	0	0	0	0	3292200	3866400	2033600	4045900	0	0	8519000	7496900	13573000	12659000	13251000	12171000	9994400	13151000	5366100	4224900	2960700	2492500	14896000	10577000	25194000	14106000	10044000	10566000	13599000	9289400	13938000	7926300	16403000	8157100	4018700	2046200	20030000	16589000	13879000	3443800	37310000	38431000	13833000	8342400	0	0	0	13071000	0	0	20428000	16479000	2725100	8748800	12549000	12960000	16848000	12830000	13711000	12405000	6483000	9824500	0	17506000	4439300	2879500	7362700	18035000	5120900	17215000	4500200	9124000	3086600	0	16182000	10083000	Q96RT1;Q96RT1-6;Q96RT1-4;Q96RT1-5;Q96RT1-3;Q96RT1-9;Q96RT1-2;Q96RT1-8;Q96RT1-7	569;569;569;569;569;565;569;569;569	Q96RT1	Q96RT1	Protein LAP2	ERBB2IP	IGNSVQKISEPEAEISPGSLPVTANMKASEN	ISEPEAEIS(1)PGSLPVTANMK	1	3110
NaN	NaN	NaN	NaN	NaN	NaN	NaN	NaN	NaN	NaN	NaN	NaN	NaN	NaN	0.71007	NaN	NaN	NaN	NaN	NaN	NaN	NaN	NaN	NaN	NaN	NaN	NaN	NaN	NaN	NaN	NaN	NaN	NaN	NaN	NaN	NaN	NaN	NaN	NaN	NaN	NaN	NaN	NaN	NaN	NaN	NaN	NaN	0.36493	NaN	NaN	NaN	NaN	NaN	NaN	NaN	NaN	NaN	NaN	NaN	NaN	NaN	NaN	NaN	NaN	NaN	NaN	NaN	NaN	S	3	0.858792	0.000241664	118.19	80.578	65.043	-0.027994	54588000	20268000	34320000	572	0	0	0	0	0	0	0	0	0	0	0	0	0	0	0	0	0	0	0	0	0	0	0	0	0	0	0	0	2894900	1975200	0	0	0	0	0	0	0	0	0	0	0	0	0	0	0	0	0	0	0	0	0	0	0	0	0	0	0	0	0	0	0	0	0	0	0	0	0	0	0	0	0	0	0	0	0	0	0	0	0	0	0	0	0	0	0	0	0	0	0	0	0	0	0	0	17373000	8159200	0	0	0	0	0	0	0	0	0	0	0	0	0	9646700	0	0	0	0	0	0	0	0	0	0	0	0	0	0	0	0	0	14539000	0	0	0	0	0	0	0	0	Q96RT1;Q96RT1-6;Q96RT1-4;Q96RT1-5;Q96RT1-3;Q96RT1-9;Q96RT1-2;Q96RT1-8;Q96RT1-7	572;572;572;572;572;568;572;572;572	Q96RT1	Q96RT1	Protein LAP2	ERBB2IP	SVQKISEPEAEISPGSLPVTANMKASENLKH	ISEPEAEIS(0.122)PGS(0.859)LPVT(0.019)ANMK	1	3110
NaN	NaN	NaN	NaN	NaN	NaN	NaN	NaN	NaN	NaN	NaN	NaN	NaN	NaN	0.6926	NaN	NaN	NaN	NaN	NaN	NaN	NaN	NaN	NaN	NaN	NaN	NaN	NaN	NaN	NaN	NaN	NaN	1.0207	1.0606	0.90946	NaN	NaN	0.74863	0.65467	0.6707	0.66812	0.72698	0.63129	0.39624	0.34673	0.33378	0.31516	NaN	NaN	NaN	1.0396	0.65055	0.72591	0.49118	0.52485	0.8012	0.840755	0.88031	0.52521	0.42425	0.48308	0.49191	0.42075	NaN	NaN	0.17817	NaN	NaN	S	3	0.999747	4.84e-06	319.28	279.72	319.28	-0.14625	313300000	203660000	109640000	620	0	0	0	0	0	0	0	0	0	0	0	0	0	3261100	0	0	0	0	0	0	0	0	0	0	0	0	0	0	1627500	944620	0	0	0	0	0	0	0	0	0	0	0	0	0	0	0	0	0	0	0	0	0	0	0	0	0	0	0	0	0	0	0	0	0	0	7291000	8585600	5137800	6456200	5417700	4697300	0	0	0	0	4749500	3272100	6437600	4558300	2969500	3016500	6789700	5053600	5553300	3095900	5306700	3624100	4583100	2476900	5483300	1953000	3555000	1893700	6730400	2578500	0	0	3911900	0	7066400	0	16029000	13745000	5252600	3444400	5916900	3837300	5281000	3250100	4356400	2844200	5169200	4572900	0	0	4817600	4190300	3972400	2898100	5479300	2619500	6426700	4432900	10496000	4584600	7606300	2239700	9336200	0	9506600	0	6886400	1517300	8367400	0	6146700	0	Q96RT1;Q96RT1-6;Q96RT1-4;Q96RT1-5;Q96RT1-3;Q96RT1-9;Q96RT1-2;Q96RT1-8;Q96RT1-7	620;620;620;620;620;616;620;620;620	Q96RT1	Q96RT1	Protein LAP2	ERBB2IP	EEMKMAEMRPPLIETSINQPKVVALSNNKKD	MAEMRPPLIETS(1)INQPK	1	3110
NaN	NaN	NaN	NaN	NaN	NaN	NaN	NaN	NaN	NaN	NaN	NaN	NaN	NaN	NaN	NaN	NaN	NaN	NaN	NaN	NaN	NaN	NaN	NaN	NaN	NaN	NaN	NaN	NaN	NaN	NaN	NaN	NaN	NaN	1.0673	NaN	NaN	NaN	0.93118	NaN	NaN	0.96118	NaN	NaN	NaN	NaN	0.7286	NaN	NaN	NaN	0.95075	0.85435	0.82739	0.74612	0.81702	NaN	NaN	NaN	0.9963	0.85109	0.82255	0.83146	0.887405	0.94335	NaN	NaN	NaN	0.67798	S	2	0.999965	0.00346457	74.611	37.467	74.611	0.45411	84490000	46787000	37703000	857	0	0	0	0	0	0	0	0	0	0	0	0	0	0	0	0	0	0	0	0	0	0	0	0	0	0	0	0	0	0	0	0	0	0	0	0	0	0	0	0	0	0	0	0	0	0	0	0	0	0	0	0	0	0	0	0	0	0	0	0	0	0	0	0	0	0	0	0	2502900	2677100	0	0	0	0	0	0	2100100	1938200	0	0	0	0	2300100	2675500	0	0	2287600	0	0	0	0	0	2721200	2035700	0	0	0	0	0	0	7107600	4227900	2319900	2170200	1876500	1395200	2398900	2112300	2283300	2150000	0	0	0	0	0	0	2292700	2712500	2671600	1808700	5508600	4511700	3254100	3228400	0	0	2443100	2134400	0	0	0	0	0	0	2719200	1925400	Q96RT1;Q96RT1-6;Q96RT1-4;Q96RT1-5;Q96RT1-3;Q96RT1-9;Q96RT1-2;Q96RT1-8;Q96RT1-7	857;857;857;857;857;853;857;857;857	Q96RT1	Q96RT1	Protein LAP2	ERBB2IP	DCSVDLGISKSTEDLSPQKSGPVGSVVKSHS	STEDLS(1)PQK	1	3110
NaN	NaN	NaN	NaN	NaN	NaN	NaN	NaN	NaN	NaN	NaN	NaN	NaN	NaN	NaN	NaN	NaN	NaN	NaN	NaN	NaN	NaN	NaN	NaN	NaN	NaN	NaN	NaN	NaN	NaN	NaN	NaN	NaN	NaN	NaN	NaN	NaN	1.2519	NaN	NaN	NaN	NaN	NaN	0.84501	NaN	NaN	NaN	NaN	NaN	NaN	NaN	NaN	NaN	NaN	NaN	NaN	NaN	NaN	NaN	NaN	NaN	NaN	NaN	NaN	NaN	NaN	NaN	NaN	S	3	0.848696	0.00043033	60.134	43.228	47.175	-0.23023	12690000	5064900	7624900	440	0	0	0	0	0	0	0	0	0	0	0	0	0	0	0	0	0	0	0	0	0	0	0	0	0	0	0	0	0	0	0	0	0	0	0	0	0	0	0	0	0	0	0	0	0	0	0	0	0	0	0	0	0	0	0	0	0	0	0	0	0	0	0	0	0	0	0	0	0	0	0	0	0	0	2252400	4525800	0	0	0	0	0	0	0	0	0	0	2812400	3099100	0	0	0	0	0	0	0	0	0	0	0	0	0	0	0	0	0	0	0	0	0	0	0	0	0	0	0	0	0	0	0	0	0	0	0	0	0	0	0	0	0	0	0	0	0	0	0	0	Q96RT1;Q96RT1-6;Q96RT1-4;Q96RT1-5;Q96RT1-3;Q96RT1-9;Q96RT1-2;Q96RT1-8;Q96RT1-7	440;440;440;440;440;440;440;440;440	Q96RT1	Q96RT1	Protein LAP2	ERBB2IP	YMFPQQPRTEDVMFISDNESFNPSLWEEQRK	TEDVMFIS(0.849)DNES(0.108)FNPS(0.043)LWEEQRK	1	3110
NaN	NaN	NaN	NaN	NaN	NaN	NaN	NaN	NaN	NaN	NaN	NaN	NaN	NaN	NaN	NaN	NaN	NaN	NaN	NaN	NaN	NaN	NaN	NaN	NaN	NaN	NaN	NaN	NaN	NaN	NaN	NaN	0.90073	NaN	NaN	0.9844	0.97004	NaN	NaN	1.1998	0.75045	0.847345	0.94424	NaN	NaN	NaN	NaN	0.60142	1.2301	1.2301	NaN	NaN	NaN	NaN	NaN	NaN	NaN	NaN	NaN	NaN	NaN	NaN	NaN	NaN	NaN	NaN	NaN	NaN	S	3	0.954126	0.000150149	69.07	49.96	69.07	0.69411	61339000	30368000	30971000	444	0	0	0	0	0	0	0	0	0	0	0	0	0	0	0	0	0	0	0	0	0	0	0	0	0	0	0	0	0	0	0	0	0	0	0	0	0	0	0	0	0	0	0	0	0	0	0	0	0	0	0	0	0	0	0	0	0	0	0	0	0	0	0	0	5029500	3827400	0	0	0	0	4496400	4628500	4354400	4956900	0	0	0	0	3620900	3672200	3220600	3832200	0	0	3047800	3614600	0	0	0	0	0	0	0	0	3641800	2914600	2956700	3524400	0	0	0	0	0	0	0	0	0	0	0	0	0	0	0	0	0	0	0	0	0	0	0	0	0	0	0	0	0	0	0	0	0	0	0	0	0	0	Q96RT1;Q96RT1-6;Q96RT1-4;Q96RT1-5;Q96RT1-3;Q96RT1-9;Q96RT1-2;Q96RT1-8;Q96RT1-7	444;444;444;444;444;444;444;444;444	Q96RT1	Q96RT1	Protein LAP2	ERBB2IP	QQPRTEDVMFISDNESFNPSLWEEQRKQRAQ	TEDVMFIS(0.021)DNES(0.954)FNPS(0.025)LWEEQRK	1	3110
NaN	NaN	0.41578	1.3061	NaN	NaN	NaN	NaN	NaN	0.66908	0.53305	NaN	NaN	0.26597	NaN	NaN	NaN	0.89697	0.77389	NaN	NaN	0.63934	NaN	NaN	NaN	NaN	NaN	0.5774	NaN	NaN	NaN	NaN	0.88291	0.76376	0.64461	0.79089	1.011	0.82253	0.63406	NaN	NaN	0.58371	0.515715	0.44772	0.36093	NaN	NaN	NaN	NaN	NaN	0.88783	NaN	NaN	0.69219	0.701555	0.71092	NaN	NaN	NaN	NaN	NaN	0.59439	0.28885	0.24968	0.21051	0.14364	0.1363	0.1363	S	3	0.999937	1.1e-45	337.75	296.39	296.27	0.24565	716360000	498470000	217890000	1168	0	0	0	0	5511800	1686700	3350900	5522600	0	0	3623400	0	0	0	0	0	0	0	2724300	2522500	2188400	1667200	0	0	0	0	1977900	760800	0	0	0	0	0	0	512830	508890	503100	392910	0	0	738230	0	1055600	789650	0	0	0	0	0	0	1523700	0	0	0	823400	715240	0	0	0	0	0	0	0	0	17129000	16794000	0	0	13321000	9357000	15476000	11857000	15094000	13869000	15268000	11238000	15519000	12606000	11863000	7580000	13950000	7913300	14383000	10322000	14471000	0	12599000	6454800	13685000	5643400	0	0	0	0	0	0	0	0	0	0	48988000	41211000	16358000	0	0	0	15291000	9625300	15121000	0	17040000	11481000	17318000	0	0	0	17720000	0	17558000	0	16684000	0	30324000	15277000	19360000	3735500	0	0	21018000	3155800	23364000	2860700	25040000	2342200	0	0	Q96RT1;Q96RT1-6;Q96RT1-4;Q96RT1-5;Q96RT1-3;Q96RT1-9;Q96RT1-2;Q96RT1-8;Q96RT1-7	1168;1168;1168;1168;1168;1164;1168;1168;1168	Q96RT1	Q96RT1	Protein LAP2	ERBB2IP	PERTMSVSDFNYSRTSPSKRPNARVGSEHSL	TMSVSDFNYSRTS(1)PSK	1	3110
0.92287	NaN	NaN	NaN	NaN	NaN	NaN	NaN	NaN	NaN	NaN	NaN	NaN	NaN	NaN	NaN	NaN	NaN	NaN	NaN	NaN	NaN	NaN	NaN	NaN	NaN	NaN	NaN	NaN	NaN	NaN	NaN	NaN	1.3298	NaN	NaN	NaN	NaN	NaN	NaN	NaN	NaN	NaN	NaN	NaN	NaN	NaN	NaN	NaN	NaN	NaN	NaN	NaN	NaN	NaN	NaN	NaN	NaN	NaN	NaN	NaN	NaN	NaN	NaN	NaN	NaN	NaN	0.097319	S	3	0.959933	4.39e-05	287.04	236.81	273.9	-0.17407	80469000	39823000	40646000	1170	5716700	5793500	0	0	0	0	0	0	0	0	0	0	0	0	0	0	0	0	0	0	0	0	0	0	0	0	0	0	0	0	0	0	0	0	0	0	0	0	0	0	738230	0	0	0	0	0	0	0	0	0	0	0	0	0	0	0	0	0	0	0	0	0	0	0	0	0	16013000	25233000	0	0	0	0	0	0	0	0	0	0	0	0	0	7913300	0	0	0	0	0	0	0	0	0	0	0	0	0	0	0	0	0	0	0	0	0	0	0	0	0	0	0	0	0	0	0	0	0	0	0	0	0	0	0	0	0	0	0	0	0	0	0	0	0	0	0	0	17356000	1706400	Q96RT1;Q96RT1-6;Q96RT1-4;Q96RT1-5;Q96RT1-3;Q96RT1-9;Q96RT1-2;Q96RT1-8;Q96RT1-7	1170;1170;1170;1170;1170;1166;1170;1170;1170	Q96RT1	Q96RT1	Protein LAP2	ERBB2IP	RTMSVSDFNYSRTSPSKRPNARVGSEHSLLD	TMSVSDFNYSRTS(0.04)PS(0.96)K	1	3110
NaN	NaN	NaN	NaN	NaN	NaN	NaN	NaN	NaN	NaN	NaN	NaN	NaN	NaN	NaN	0.61513	0.50208	0.58131	0.62898	NaN	NaN	NaN	NaN	NaN	NaN	NaN	0.21755	NaN	NaN	NaN	NaN	0.41933	NaN	NaN	NaN	NaN	NaN	NaN	NaN	NaN	NaN	NaN	NaN	NaN	NaN	NaN	NaN	NaN	NaN	NaN	NaN	NaN	NaN	0.79829	0.87312	NaN	NaN	NaN	NaN	NaN	0.7271	NaN	NaN	NaN	NaN	NaN	NaN	NaN	S	3	0.999989	0.0029798	101.72	57.109	101.72	-0.80426	38128000	24840000	13289000	1310	0	0	0	0	0	0	0	0	0	0	0	0	0	0	0	0	0	0	0	0	0	0	0	0	0	0	0	0	0	0	1722600	787190	2299100	1082400	1196500	853990	1517500	899350	0	0	0	0	0	0	0	0	0	0	0	0	0	0	1825300	501430	0	0	0	0	0	0	0	0	2455900	1599200	0	0	0	0	0	0	0	0	0	0	0	0	0	0	0	0	0	0	0	0	0	0	0	0	0	0	0	0	0	0	0	0	0	0	0	0	0	0	0	0	0	0	5007600	2496200	4087000	2996200	0	0	0	0	0	0	0	0	0	0	4728200	2072800	0	0	0	0	0	0	0	0	0	0	0	0	0	0	Q96RT1;Q96RT1-6;Q96RT1-4;Q96RT1-5;Q96RT1-3;Q96RT1-9;Q96RT1-2;Q96RT1-8	1310;1269;1269;1254;1258;1265;1269;1317	Q96RT1	Q96RT1	Protein LAP2	ERBB2IP	MLKVAHQPPYTQPHCSPRQGHELAKQEIRVR	VAHQPPYTQPHCS(1)PR	1	3110
NaN	NaN	NaN	NaN	NaN	NaN	NaN	NaN	NaN	NaN	NaN	NaN	NaN	NaN	NaN	NaN	NaN	NaN	NaN	NaN	NaN	NaN	NaN	NaN	NaN	NaN	NaN	NaN	NaN	NaN	NaN	NaN	1.0606	1.0606	0.838465	0.61633	0.63006	NaN	NaN	NaN	NaN	NaN	NaN	NaN	NaN	0.33378	0.31516	NaN	NaN	NaN	1.1312	0.928555	0.72591	NaN	NaN	NaN	0.66014	NaN	NaN	NaN	NaN	NaN	0.42075	NaN	NaN	NaN	NaN	NaN	T	3	0.976865	0.000135672	246.86	205.55	161.86	-0.44191	102480000	65501000	36974000	619	0	0	0	0	0	0	0	0	0	0	0	0	0	3261100	0	0	0	0	0	0	0	0	0	0	0	0	0	0	0	0	0	0	0	0	0	0	0	0	0	0	0	0	0	0	0	0	0	0	0	0	0	0	0	0	0	0	0	0	0	0	0	0	0	0	0	0	5137800	6456200	0	0	5395100	3640500	4647200	3623600	0	0	0	0	0	0	0	0	0	0	0	0	0	0	0	0	3555000	1893700	6730400	2578500	5909600	0	0	0	0	0	6870400	6108700	0	0	5916900	3837300	0	0	0	0	0	0	5365500	3335100	0	0	0	0	0	0	0	0	0	0	7606300	2239700	0	0	0	0	0	0	8367400	0	0	0	Q96RT1;Q96RT1-6;Q96RT1-4;Q96RT1-5;Q96RT1-3;Q96RT1-9;Q96RT1-2;Q96RT1-8;Q96RT1-7	619;619;619;619;619;615;619;619;619	Q96RT1	Q96RT1	Protein LAP2	ERBB2IP	DEEMKMAEMRPPLIETSINQPKVVALSNNKK	MAEMRPPLIET(0.977)S(0.023)INQPK	1	3110
NaN	NaN	NaN	0.39743	0.55799	NaN	NaN	NaN	NaN	NaN	NaN	NaN	NaN	NaN	NaN	NaN	0.60467	0.53045	0.542745	0.55504	NaN	NaN	NaN	NaN	NaN	NaN	NaN	NaN	NaN	NaN	NaN	NaN	NaN	NaN	NaN	NaN	NaN	NaN	NaN	NaN	NaN	NaN	NaN	NaN	NaN	NaN	NaN	NaN	NaN	NaN	NaN	0.59249	0.56972	NaN	NaN	NaN	NaN	NaN	NaN	NaN	NaN	NaN	NaN	NaN	NaN	NaN	NaN	NaN	S	2	0.911046	0.000227597	115.74	71.796	101.49	-0.072374	145580000	97777000	47803000	15	0	0	0	0	0	0	19102000	8192300	12869000	6578200	0	0	0	0	0	0	0	0	0	0	0	0	0	0	0	0	0	0	0	0	0	0	7696500	5137100	9071600	4655800	0	0	8237500	4789800	0	0	0	0	0	0	0	0	0	0	0	0	0	0	0	0	10034000	0	0	0	0	0	0	0	0	0	0	0	0	0	0	0	0	0	0	0	0	0	0	0	0	0	0	0	0	0	0	0	0	0	0	0	0	0	0	0	0	0	0	0	0	0	18583000	11749000	12183000	6700900	0	0	0	0	0	0	0	0	0	0	0	0	0	0	0	0	0	0	0	0	0	0	0	0	0	0	0	0	0	0	Q8IUD2;Q8IUD2-3;Q8IUD2-4;Q8IUD2-2;Q8IUD2-5	15;15;15;15;15	Q8IUD2	Q8IUD2	ELKS/Rab6-interacting/CAST family member 1	ERC1	_MYGSARSVGKVEPSSQSPGRSPRLPRSPRL	VEPS(0.057)S(0.911)QS(0.101)PGRS(0.93)PR	2	2501
0.89874	0.69722	0.28503	0.49786	0.55317	0.61297	0.38394	0.55919	0.24393	NaN	NaN	NaN	NaN	NaN	0.70244	0.6916	0.5749	0.48505	0.56064	0.52884	0.43582	0.49083	0.4053	0.41858	0.46367	0.064017	0.095205	NaN	NaN	NaN	NaN	NaN	1.2274	0.89914	0.56312	0.540325	0.51753	1.0227	0.49786	0.833	0.46225	0.34606	0.25184	NaN	NaN	NaN	NaN	NaN	NaN	NaN	1.256	0.58888	0.65809	0.48669	0.52544	0.54167	0.48347	0.55687	0.63027	0.35009	0.21549	NaN	NaN	NaN	NaN	NaN	NaN	NaN	S	3	1	4.12e-05	223.31	223.31	223.31	-0.0030061	1299200000	901340000	397860000	17	8821700	8996800	20716000	12183000	41062000	12178000	12525000	5511300	10709000	4574900	56072000	34382000	4112800	2198900	19419000	13043000	14803000	3325200	0	0	0	0	0	0	0	0	0	0	20847000	13106000	26836000	18204000	17906000	10037000	18289000	9024700	21286000	10829000	9792800	4966500	26301000	13757000	26357000	13843000	31591000	14046000	17181000	7164600	20263000	10751000	16508000	835690	16829000	616350	24712000	0	10176000	0	15625000	0	26251000	0	24218000	0	23856000	21432000	8500100	6792500	26336000	15579000	0	0	6273300	3247200	4490500	3868900	10924000	4968300	6925100	6677000	11693000	4641300	29020000	9038700	28058000	8496100	0	0	0	0	0	0	0	0	0	0	0	0	0	0	13265000	13515000	18646000	12607000	12844000	10276000	19083000	9015000	17619000	8117800	14568000	7301000	21786000	10555000	0	0	16697000	7918600	29998000	7151800	21549000	3092500	0	0	0	0	0	0	0	0	0	0	0	0	0	0	Q8IUD2;Q8IUD2-3;Q8IUD2-4;Q8IUD2-2;Q8IUD2-5	17;17;17;17;17	Q8IUD2	Q8IUD2	ELKS/Rab6-interacting/CAST family member 1	ERC1	YGSARSVGKVEPSSQSPGRSPRLPRSPRLGH	VEPSSQS(1)PGRS(1)PR	2	2501
0.89874	0.69722	0.28503	0.44482	0.55558	0.61297	0.38394	0.55919	0.24393	NaN	NaN	NaN	NaN	NaN	0.70043	0.6916	0.54659	0.48505	0.56064	0.54178	0.47425	0.49083	0.4797	0.41681	0.46367	0.064017	0.095205	NaN	NaN	NaN	NaN	NaN	1.2274	0.89914	0.56312	0.540325	0.51753	1.0227	0.49786	0.833	0.46225	0.34606	0.25184	NaN	NaN	NaN	NaN	NaN	NaN	NaN	1.256	0.59069	0.61231	0.5362	0.58539	0.54167	0.48347	0.50451	0.63027	0.35009	0.21549	NaN	NaN	NaN	NaN	NaN	NaN	NaN	S	3	1	4.12e-05	223.31	223.31	126.03	0.073831	1495600000	1030000000	465590000	21	8821700	8996800	20716000	12183000	41062000	12178000	31628000	13704000	23578000	11153000	56072000	34382000	4112800	2198900	19419000	13043000	14803000	3325200	0	0	0	0	0	0	0	0	0	0	32438000	21795000	26836000	18204000	10210000	4899800	9217100	4368900	21286000	10829000	18030000	9756300	26301000	13757000	26357000	13843000	31591000	14046000	17181000	7164600	20263000	10751000	16508000	835690	16829000	616350	24712000	0	20209000	0	15625000	0	26251000	0	24218000	0	23856000	21432000	8500100	6792500	26336000	15579000	0	0	6273300	3247200	4490500	3868900	10924000	4968300	6925100	6677000	11693000	4641300	29020000	9038700	28058000	8496100	0	0	0	0	0	0	0	0	0	0	0	0	0	0	13265000	13515000	37229000	24356000	25027000	16977000	36938000	18343000	33009000	18845000	14568000	7301000	21786000	10555000	19551000	10759000	16697000	7918600	29998000	7151800	21549000	3092500	0	0	0	0	0	0	0	0	0	0	0	0	0	0	Q8IUD2;Q8IUD2-3;Q8IUD2-4;Q8IUD2-2;Q8IUD2-5	21;21;21;21;21	Q8IUD2	Q8IUD2	ELKS/Rab6-interacting/CAST family member 1	ERC1	RSVGKVEPSSQSPGRSPRLPRSPRLGHRRTN	VEPSSQS(1)PGRS(1)PR	2	2501
NaN	NaN	NaN	NaN	NaN	NaN	NaN	NaN	NaN	NaN	NaN	NaN	NaN	NaN	NaN	NaN	NaN	NaN	NaN	NaN	NaN	NaN	NaN	NaN	NaN	NaN	NaN	NaN	NaN	NaN	NaN	NaN	NaN	NaN	NaN	NaN	NaN	NaN	NaN	NaN	NaN	NaN	NaN	NaN	NaN	NaN	NaN	NaN	NaN	NaN	NaN	NaN	NaN	NaN	NaN	NaN	NaN	NaN	NaN	NaN	NaN	NaN	NaN	NaN	NaN	NaN	0.62371	0.62371	T	3	0.853111	6.69e-05	78.057	56.957	45.913	0.09393	3432700	1983100	1449600	1046	0	0	0	0	0	0	0	0	0	0	0	0	0	0	0	0	0	0	0	0	0	0	0	0	0	0	0	0	0	0	0	0	0	0	0	0	0	0	0	0	0	0	0	0	0	0	0	0	0	0	0	0	0	0	0	0	0	0	0	0	0	0	0	0	0	0	0	0	0	0	0	0	0	0	0	0	0	0	0	0	0	0	0	0	0	0	0	0	0	0	0	0	0	0	0	0	0	0	0	0	0	0	0	0	0	0	0	0	0	0	0	0	0	0	0	0	0	0	0	0	0	0	0	0	0	0	0	0	0	0	0	0	1983100	1449600	0	0	Q8IUD2;Q8IUD2-3	1046;1018	Q8IUD2	Q8IUD2	ELKS/Rab6-interacting/CAST family member 1	ERC1	TTLCHDRDPLILRGLTPPASYNLDDDQAAWE	GLT(0.853)PPAS(0.108)Y(0.039)NLDDDQAAWENELQK	1	2501
NaN	NaN	NaN	NaN	NaN	NaN	NaN	NaN	NaN	NaN	NaN	NaN	NaN	NaN	NaN	NaN	NaN	NaN	NaN	NaN	NaN	NaN	NaN	NaN	NaN	NaN	NaN	NaN	NaN	NaN	NaN	NaN	0.92154	0.95149	1.2427	0.53922	1.3299	0.81851	0.91004	0.97986	0.37895	0.73887	0.87826	1.255	0.89696	0.92386	0.79905	0.61369	1.4823	0.7303	1.0621	0.65569	0.86846	0.74466	0.8112	0.56484	0.60792	1.1089	0.80346	0.83561	0.86776	0.90353	0.58995	1.0998	0.74304	0.61246	1.1039	0.76272	S	2	1	0.000484935	129.89	52.226	110.39	-0.082089	178340000	95748000	82590000	191	0	0	0	0	0	0	0	0	0	0	0	0	0	0	0	0	0	0	0	0	0	0	0	0	0	0	0	0	0	0	0	0	0	0	0	0	0	0	0	0	0	0	0	0	0	0	0	0	0	0	0	0	0	0	0	0	0	0	0	0	0	0	0	0	5255800	5697400	3393700	2814200	1889700	2686800	1962500	1272900	2833600	2930900	2972200	2093900	2783500	2464600	2250800	2021600	2159800	771750	2964400	2468500	2152900	2571500	2124400	2254000	2629900	2628800	1924700	1348600	3183100	1863300	2700900	1777000	2219800	3729900	4391800	2775800	10245000	10002000	1986700	1369900	1508100	1346800	1703700	1198300	2037400	1752200	2142000	872990	1678900	963080	2403600	2283900	2194600	1399000	0	0	1842900	1655700	2869300	3280000	2459800	1591200	2920600	2858100	2968600	2579700	2683400	1607000	2431700	2497000	1878100	1161300	Q8IUD2;Q8IUD2-3;Q8IUD2-4;Q8IUD2-2;Q8IUD2-5;O15083	191;191;191;191;191;187	Q8IUD2	Q8IUD2	ELKS/Rab6-interacting/CAST family member 1;ERC protein 2	ERC1;ERC2	ESKLSSSMNSIKTFWSPELKKERALRKDEAS	TFWS(1)PELK	1	2501
0.873	0.65294	0.38011	0.74001	0.64136	0.80524	0.63508	0.71064	0.69619	0.84337	0.81894	0.52776	0.50902	0.46799	0.7873	0.79554	0.70601	0.7343	0.76259	0.7574	0.69822	1.0081	NaN	NaN	1.0948	0.4244	0.405215	0.38603	0.40734	0.332965	0.25859	0.22623	0.8936	1.076	0.58831	0.85632	0.84055	0.93735	0.76886	0.79628	0.88613	0.80328	0.87033	0.82551	0.73516	0.68577	0.52144	0.31036	0.50539	0.50539	1.0742	0.70806	0.8	0.69722	0.75054	0.7643	0.57971	0.70776	0.83581	0.6558	0.54946	NaN	NaN	NaN	NaN	NaN	0.31937	0.40631	S	2	0.999595	5.08e-07	136.33	106.39	121.26	-0.11383	826120000	489600000	336520000	526	11880000	10942000	9885100	5565300	9433000	3526700	9175500	5873300	6210200	5696000	7939100	7775100	5901000	4439800	6154400	4322700	7827400	4905600	6762300	6188100	7167600	6370800	7747600	4257100	7875900	3662500	10485000	4454600	8804400	6564300	3287300	2569500	4063100	3024600	0	0	2561700	1331200	3236200	2147000	2972300	1948400	3036000	3445600	0	0	0	0	1435600	1338800	3640900	1887000	0	0	3439400	1108800	2084400	830080	0	0	4785500	1365200	2810800	706820	11216000	9393500	9226800	11136000	6470700	4391600	7522800	8075700	5305100	5837400	6361800	5557000	7784600	5625600	7409400	5156000	7785600	8130500	8759500	8606200	8470600	6849600	5710500	4942100	8295800	5797500	9917500	6289400	9233700	4926100	6323300	1944100	5775100	3806000	6130600	0	15950000	18505000	13451000	10535000	9570100	7219100	12462000	8255300	11900000	8725800	14201000	10113000	15612000	10662000	0	0	13536000	10742000	17278000	12160000	16772000	8575300	0	0	0	0	0	0	17420000	7394500	0	0	17062000	5566500	16088000	5356800	P28715	526	P28715	P28715	DNA repair protein complementing XP-G cells	ERCC5	SDAPGLPNGRELTPASPTCTNSVSKNETHAE	ELTPAS(1)PTCTNSVSK	1	937
NaN	NaN	NaN	NaN	NaN	NaN	NaN	NaN	NaN	NaN	NaN	NaN	NaN	NaN	NaN	NaN	NaN	NaN	NaN	NaN	NaN	NaN	NaN	NaN	NaN	NaN	NaN	NaN	NaN	NaN	NaN	NaN	NaN	NaN	NaN	NaN	NaN	NaN	NaN	NaN	NaN	NaN	NaN	NaN	NaN	NaN	NaN	NaN	NaN	NaN	NaN	NaN	NaN	NaN	NaN	NaN	NaN	0.87272	NaN	NaN	NaN	NaN	0.6576	0.45683	NaN	NaN	NaN	NaN	S	2	0.752878	9.59e-05	95.554	57.761	90.442	-0.20867	80369000	49986000	30382000	532	0	0	0	0	0	0	0	0	0	0	0	0	0	0	0	0	0	0	0	0	0	0	0	0	0	0	0	0	0	0	0	0	0	0	0	0	0	0	0	0	0	0	0	0	0	0	0	0	0	0	0	0	0	0	0	0	0	0	0	0	0	0	0	0	0	0	0	0	0	0	0	0	0	0	0	0	0	0	0	0	0	0	0	0	0	0	0	0	0	0	0	0	0	0	0	0	0	0	0	0	0	0	0	0	0	0	0	0	0	0	0	0	0	0	13681000	12082000	0	0	0	0	0	0	0	0	15565000	9356500	20740000	8943900	0	0	0	0	0	0	0	0	P28715	532	P28715	P28715	DNA repair protein complementing XP-G cells	ERCC5	PNGRELTPASPTCTNSVSKNETHAEVLEQQN	ELTPAS(0.078)PT(0.004)CT(0.016)NS(0.753)VS(0.149)K	1	937
NaN	NaN	NaN	NaN	NaN	1.0873	NaN	NaN	NaN	NaN	NaN	NaN	NaN	NaN	1.3454	1.2727	0.86924	0.92274	0.71872	1.0514	0.82452	0.96041	1.0963	0.77802	0.69954	NaN	NaN	0.64784	0.72487	1.05	0.978385	0.90677	0.90873	0.87841	0.84809	0.9594	0.97052	0.80013	0.984715	1.1693	1.3008	1.3755	NaN	NaN	NaN	NaN	1.1495	0.91974	NaN	NaN	1.8342	0.78688	0.72189	0.83199	0.67062	0.83618	0.8687	0.73167	1.0749	0.78611	0.68802	0.72283	0.56626	0.40969	0.71235	0.61205	0.892425	1.1728	S	3	1	1.43e-06	92.098	63.682	92.098	0.10854	457530000	259860000	197670000	156	0	0	0	0	10162000	0	0	0	0	0	8729700	7697600	0	0	0	0	0	0	0	0	0	0	0	0	0	0	0	0	6782000	8157500	2187600	2528300	4686100	3005700	3175600	2046400	11534000	3934700	455870	562620	259350	339200	0	0	396780	426570	533800	382940	96402	93092	0	0	0	0	371480	180520	147500	131790	800160	663820	0	0	511300	509380	7542500	7438300	0	7814300	2876600	2475300	4350400	2634800	3056700	3683100	9491600	4205100	0	0	9762600	10518000	3789300	3379900	4822200	5103500	0	0	0	0	0	0	0	0	2797900	2240100	2363400	2477300	0	0	0	0	16010000	23127000	9347400	4387300	16680000	9180000	11067000	13702000	12318000	9884000	7364800	5838800	11820000	9470200	9717600	5405100	5253300	6295100	7356400	5087400	9152400	6430800	8603500	3705800	3294900	0	9202400	3178100	3160300	2612400	9371200	2677800	3456600	0	5004300	4054200	P28715;P28715-3	156;156	P28715	P28715	DNA repair protein complementing XP-G cells	ERCC5	NDLYVLPPLQEEEKHSSEEEDEKEWQERMNQ	ENDLYVLPPLQEEEKHS(1)S(1)EEEDEK	2	937
NaN	NaN	NaN	NaN	NaN	1.0873	NaN	NaN	NaN	NaN	NaN	NaN	NaN	NaN	1.3454	1.2727	0.86924	0.92274	0.71872	1.0514	0.82452	0.96041	1.0963	0.77802	0.69954	NaN	NaN	0.64784	0.72487	1.05	0.978385	0.90677	0.90873	0.87841	0.84809	0.9594	0.97052	0.80013	0.984715	1.1693	1.3008	1.3755	NaN	NaN	NaN	NaN	1.1495	0.91974	NaN	NaN	1.8342	0.78688	0.72189	0.83199	0.67062	0.83618	0.8687	0.73167	1.0749	0.78611	0.68802	0.72283	0.56626	0.40969	0.71235	0.61205	0.892425	1.1728	S	3	1	1.43e-06	92.098	63.682	92.098	0.10854	457530000	259860000	197670000	157	0	0	0	0	10162000	0	0	0	0	0	8729700	7697600	0	0	0	0	0	0	0	0	0	0	0	0	0	0	0	0	6782000	8157500	2187600	2528300	4686100	3005700	3175600	2046400	11534000	3934700	455870	562620	259350	339200	0	0	396780	426570	533800	382940	96402	93092	0	0	0	0	371480	180520	147500	131790	800160	663820	0	0	511300	509380	7542500	7438300	0	7814300	2876600	2475300	4350400	2634800	3056700	3683100	9491600	4205100	0	0	9762600	10518000	3789300	3379900	4822200	5103500	0	0	0	0	0	0	0	0	2797900	2240100	2363400	2477300	0	0	0	0	16010000	23127000	9347400	4387300	16680000	9180000	11067000	13702000	12318000	9884000	7364800	5838800	11820000	9470200	9717600	5405100	5253300	6295100	7356400	5087400	9152400	6430800	8603500	3705800	3294900	0	9202400	3178100	3160300	2612400	9371200	2677800	3456600	0	5004300	4054200	P28715;P28715-3	157;157	P28715	P28715	DNA repair protein complementing XP-G cells	ERCC5	DLYVLPPLQEEEKHSSEEEDEKEWQERMNQK	ENDLYVLPPLQEEEKHS(1)S(1)EEEDEK	2	937
NaN	NaN	NaN	NaN	NaN	NaN	NaN	NaN	NaN	NaN	NaN	NaN	NaN	NaN	NaN	NaN	NaN	NaN	NaN	NaN	NaN	NaN	NaN	NaN	NaN	NaN	NaN	NaN	NaN	NaN	NaN	NaN	NaN	NaN	NaN	NaN	NaN	NaN	NaN	NaN	NaN	NaN	NaN	NaN	NaN	NaN	0.86581	NaN	NaN	NaN	NaN	NaN	NaN	NaN	NaN	NaN	0.71459	NaN	NaN	NaN	NaN	NaN	NaN	NaN	NaN	NaN	NaN	NaN	S	2	0.985194	6.47e-09	147.64	147.64	129.88	-0.032969	68259000	38034000	30225000	382	0	0	0	0	0	0	0	0	0	0	0	0	0	0	0	0	0	0	0	0	0	0	0	0	0	0	0	0	0	0	0	0	0	0	0	0	0	0	0	0	0	0	0	0	0	0	0	0	0	0	0	1175900	0	0	0	0	0	0	0	0	0	822850	0	0	0	0	0	0	0	0	0	0	0	0	0	0	0	0	0	0	0	0	0	0	0	0	0	0	0	0	0	0	20809000	16180000	0	0	0	0	0	0	0	0	0	0	0	0	0	0	0	0	0	0	17224000	12046000	0	0	0	0	0	0	0	0	0	0	0	0	0	0	0	0	0	0	0	0	0	0	P28715	382	P28715	P28715	DNA repair protein complementing XP-G cells	ERCC5	RQARGRNAPAAVDEGSISPRTLSAIKRALDD	NAPAAVDEGS(0.985)IS(0.015)PR	1	937
0.85698	0.603085	0.34919	0.62073	0.58744	0.71032	0.62133	0.69797	0.69435	0.7092	0.63871	0.57973	0.62969	0.60261	0.69698	0.96819	0.71069	0.65449	0.82914	NaN	NaN	NaN	0.67072	0.55683	0.80473	0.39355	0.406155	0.41876	0.59213	0.89524	0.665875	0.43651	1.0253	1.0708	0.73208	0.75424	1.614	1.0881	0.83496	0.92984	1.0565	0.68115	1.0685	1.1359	0.79858	0.74273	0.50123	0.69443	1.1179	0.40723	0.99352	0.6761	0.82708	0.6376	0.72719	0.82785	0.91265	0.99745	0.81105	0.751695	0.69234	0.745115	0.79789	0.72996	0.73151	0.71094	0.54293	0.61197	S	2	0.999962	7.41e-19	167.99	167.99	156	0.049209	1616000000	916550000	699430000	384	21008000	17880000	0	0	12801000	3830600	11464000	7078000	8791000	6760100	12451000	9529300	11124000	5365100	8112800	5901700	10327000	7957500	11545000	8555700	11008000	7113200	10983000	6995700	8469100	5615200	11768000	6775400	15209000	10547000	3772700	4506100	4592900	3001100	4172300	2580700	3110700	2563800	0	0	0	0	0	0	4577400	2743000	3872600	2799300	2753100	2230900	4945700	1757900	0	0	3957600	1770100	3115700	2024800	6337300	4455800	0	0	7408100	3086800	21134000	19339000	20781000	21459000	16357000	11195000	12773000	14518000	14985000	14675000	15041000	19065000	20397000	17999000	15063000	15317000	18769000	16879000	18740000	15928000	19116000	18876000	14541000	14073000	15143000	15221000	22625000	22638000	2081700	1587800	19197000	11026000	16730000	17748000	14000000	6301100	56225000	57357000	19410000	13593000	14032000	12838000	18488000	11190000	17147000	13756000	18150000	17675000	0	0	17611000	16825000	12684000	16330000	21941000	0	20219000	13264000	30673000	0	26748000	20214000	28887000	19020000	15448000	19744000	27935000	19594000	31319000	15246000	24488000	15517000	P28715	384	P28715	P28715	DNA repair protein complementing XP-G cells	ERCC5	ARGRNAPAAVDEGSISPRTLSAIKRALDDDE	NAPAAVDEGSIS(1)PR	1	937
0.84013	0.62226	0.37529	1.2217	0.54325	0.765	1.1645	0.69843	0.83308	0.67151	0.62255	0.47699	0.57069	0.41426	0.80815	0.65944	0.61731	0.6947	0.6266	0.58586	0.65489	0.63885	0.69496	0.63074	0.6262	0.58145	0.54408	0.53906	0.62276	0.81882	0.40074	0.42197	1.0731	1.3737	0.76208	0.99514	1.0031	1.0552	0.87554	1.051	0.9155	0.81256	1.01	1.1151	0.96457	1.0461	0.687	0.53043	0.98206	0.29334	0.99339	0.70985	0.72621	0.58648	0.69137	0.80225	0.53514	0.8868	0.76573	0.47903	0.6213	0.73706	0.6843	0.73232	0.63627	0.56913	0.47968	0.39196	S	3	1	4.22e-18	245.5	200.47	169.65	2.214	5358400000	3057600000	2300800000	158	27164000	23064000	20945000	13023000	13007000	5978000	21463000	24538000	15159000	8946100	16869000	12053000	9710900	16280000	13491000	11322000	15700000	10923000	20967000	13249000	13271000	8557000	18005000	8661800	13191000	7398100	13906000	7686600	37815000	26392000	14193000	8565100	11999000	6863200	8550900	4103600	6635300	4694700	21064000	9639300	7786600	4249000	12186000	7125300	8948000	6900400	8031800	4238700	6339000	3819700	10438000	8525000	6852200	3420600	8985600	3981600	8374200	4795100	16749000	8024400	13371000	5251600	12627000	4686700	84503000	90081000	74397000	100490000	53581000	42516000	61059000	54376000	56257000	49910000	87466000	79039000	90161000	76531000	52757000	51538000	44649000	52128000	71167000	52724000	85442000	84991000	53798000	50062000	62574000	53988000	68542000	58695000	95349000	60430000	77905000	40119000	84731000	80351000	62088000	19022000	205060000	198950000	47152000	35190000	46577000	33854000	46652000	25656000	41343000	29379000	46677000	34085000	55615000	26846000	55087000	47082000	52768000	37904000	47085000	25641000	59081000	30370000	103110000	80884000	91343000	56116000	97233000	72381000	100660000	57075000	87219000	48523000	94429000	44331000	60333000	22548000	Q03468;Q03468-2	158;158	Q03468	Q03468	DNA excision repair protein ERCC-6	ERCC6	CTTSLRQINKIIEQLSPQAATSRDINRKLDS	IIEQLS(1)PQAATSR	1	1574
NaN	NaN	NaN	NaN	NaN	NaN	NaN	NaN	NaN	NaN	NaN	NaN	NaN	NaN	NaN	NaN	NaN	NaN	NaN	NaN	NaN	NaN	NaN	NaN	NaN	NaN	NaN	NaN	NaN	NaN	NaN	NaN	NaN	NaN	2.1284	NaN	NaN	NaN	NaN	NaN	NaN	NaN	NaN	NaN	NaN	NaN	NaN	NaN	NaN	NaN	NaN	NaN	NaN	NaN	NaN	NaN	NaN	NaN	NaN	NaN	NaN	NaN	NaN	NaN	NaN	NaN	NaN	NaN	S	3	0.890983	0.000861868	142.74	49.311	117.18	0.15808	28552000	14269000	14284000	164	0	0	0	0	0	0	0	0	0	0	0	0	0	0	0	0	0	0	0	0	0	0	0	0	0	0	0	0	0	0	0	0	0	0	0	0	0	0	0	0	0	0	0	0	0	0	0	0	0	0	0	0	0	0	0	0	0	0	0	0	0	0	0	0	0	0	0	0	7130100	14284000	7138800	0	0	0	0	0	0	0	0	0	0	0	0	0	0	0	0	0	0	0	0	0	0	0	0	0	0	0	0	0	0	0	0	0	0	0	0	0	0	0	0	0	0	0	0	0	0	0	0	0	0	0	0	0	0	0	0	0	0	0	0	0	0	0	0	0	Q03468;Q03468-2	164;164	Q03468	Q03468	DNA excision repair protein ERCC-6	ERCC6	QINKIIEQLSPQAATSRDINRKLDSVKRQKY	IIEQLS(0.002)PQAAT(0.107)S(0.891)RDINRK	1	1574
NaN	NaN	NaN	NaN	NaN	NaN	NaN	NaN	NaN	NaN	NaN	NaN	NaN	NaN	1.832	NaN	NaN	NaN	NaN	NaN	NaN	NaN	NaN	NaN	NaN	NaN	NaN	NaN	NaN	NaN	NaN	NaN	NaN	NaN	NaN	NaN	NaN	0.65861	NaN	NaN	0.59419	0.64594	0.69769	0.78238	NaN	NaN	NaN	0.46269	1.0641	1.0641	0.97177	NaN	NaN	NaN	NaN	NaN	NaN	NaN	NaN	NaN	NaN	NaN	NaN	NaN	NaN	NaN	NaN	NaN	S	3	0.99972	7.81e-05	57.156	43.334	57.156	0.10114	168270000	104650000	63614000	429	0	0	0	0	0	0	0	0	0	0	0	0	0	0	0	0	0	0	0	0	0	0	0	0	0	0	0	0	1822900	3554900	0	0	0	0	0	0	0	0	0	0	0	0	0	0	0	0	0	0	0	0	0	0	0	0	0	0	0	0	0	0	0	0	0	0	0	0	0	0	0	0	4548900	0	0	0	11647000	8201400	0	0	0	0	20161000	13027000	6490500	0	11167000	10521000	12927000	6978200	0	0	0	0	0	0	7817300	4659100	10739000	9776100	0	0	8242100	6896500	0	0	0	0	0	0	0	0	0	0	0	0	0	0	0	0	0	0	0	0	0	0	3405000	0	0	0	0	0	0	0	0	0	5685000	0	Q03468;Q03468-2	429;429	Q03468	Q03468	DNA excision repair protein ERCC-6	ERCC6	QKKVPVQEIDDDFFPSSGEEAEAASVGEGGG	KVPVQEIDDDFFPS(1)S(0.999)GEEAEAAS(0.001)VGEGGGGGRK	2	1574
NaN	NaN	NaN	NaN	NaN	NaN	NaN	NaN	NaN	NaN	NaN	NaN	NaN	NaN	1.832	NaN	NaN	NaN	NaN	NaN	NaN	NaN	NaN	NaN	NaN	NaN	NaN	NaN	NaN	NaN	NaN	NaN	NaN	NaN	NaN	NaN	NaN	0.65861	NaN	NaN	0.59419	0.64594	0.69769	0.78238	NaN	NaN	NaN	0.46269	1.0641	1.0641	0.97177	NaN	NaN	NaN	NaN	NaN	NaN	NaN	NaN	NaN	NaN	NaN	NaN	NaN	NaN	NaN	NaN	NaN	S	3	0.999376	7.81e-05	57.156	43.334	57.156	0.10114	168270000	104650000	63614000	430	0	0	0	0	0	0	0	0	0	0	0	0	0	0	0	0	0	0	0	0	0	0	0	0	0	0	0	0	1822900	3554900	0	0	0	0	0	0	0	0	0	0	0	0	0	0	0	0	0	0	0	0	0	0	0	0	0	0	0	0	0	0	0	0	0	0	0	0	0	0	0	0	4548900	0	0	0	11647000	8201400	0	0	0	0	20161000	13027000	6490500	0	11167000	10521000	12927000	6978200	0	0	0	0	0	0	7817300	4659100	10739000	9776100	0	0	8242100	6896500	0	0	0	0	0	0	0	0	0	0	0	0	0	0	0	0	0	0	0	0	0	0	3405000	0	0	0	0	0	0	0	0	0	5685000	0	Q03468;Q03468-2	430;430	Q03468	Q03468	DNA excision repair protein ERCC-6	ERCC6	KKVPVQEIDDDFFPSSGEEAEAASVGEGGGG	KVPVQEIDDDFFPS(1)S(0.999)GEEAEAAS(0.001)VGEGGGGGRK	2	1574
NaN	NaN	NaN	NaN	NaN	NaN	NaN	NaN	NaN	NaN	NaN	NaN	NaN	NaN	NaN	NaN	NaN	NaN	NaN	NaN	NaN	NaN	NaN	NaN	NaN	NaN	NaN	NaN	NaN	NaN	NaN	NaN	NaN	NaN	NaN	NaN	NaN	NaN	NaN	NaN	NaN	NaN	0.69769	NaN	NaN	NaN	NaN	0.46269	NaN	NaN	NaN	NaN	NaN	NaN	NaN	NaN	NaN	NaN	NaN	NaN	NaN	NaN	NaN	NaN	NaN	NaN	NaN	NaN	S	4	0.910365	0.000702132	45.983	28.5	45.983	0.02133	34164000	18985000	15180000	438	0	0	0	0	0	0	0	0	0	0	0	0	0	0	0	0	0	0	0	0	0	0	0	0	0	0	0	0	0	0	0	0	0	0	0	0	0	0	0	0	0	0	0	0	0	0	0	0	0	0	0	0	0	0	0	0	0	0	0	0	0	0	0	0	0	0	0	0	0	0	0	0	0	0	0	0	0	0	0	0	0	0	0	0	11167000	10521000	0	0	0	0	0	0	0	0	7817300	4659100	0	0	0	0	0	0	0	0	0	0	0	0	0	0	0	0	0	0	0	0	0	0	0	0	0	0	0	0	0	0	0	0	0	0	0	0	0	0	0	0	Q03468;Q03468-2	438;438	Q03468	Q03468	DNA excision repair protein ERCC-6	ERCC6	DDDFFPSSGEEAEAASVGEGGGGGRKVGRYR	KVPVQEIDDDFFPS(0.545)S(0.545)GEEAEAAS(0.91)VGEGGGGGRK	2	1574
NaN	NaN	NaN	NaN	NaN	NaN	NaN	NaN	NaN	NaN	NaN	NaN	NaN	NaN	NaN	NaN	NaN	NaN	NaN	NaN	NaN	NaN	NaN	NaN	NaN	NaN	NaN	NaN	NaN	NaN	NaN	NaN	NaN	NaN	NaN	NaN	NaN	NaN	NaN	NaN	NaN	NaN	NaN	NaN	NaN	NaN	NaN	NaN	NaN	NaN	NaN	NaN	NaN	NaN	NaN	NaN	NaN	NaN	NaN	NaN	NaN	NaN	NaN	NaN	NaN	NaN	NaN	NaN	S	3	1	3.69e-22	169.99	153.77	88.155	-0.098428	56540000	0	56540000	486	0	0	0	0	0	0	0	4444300	0	0	0	0	0	3956600	0	0	0	0	0	0	0	0	0	0	0	0	0	0	0	3436100	0	1063100	0	0	0	236080	0	0	0	337560	0	310280	0	302340	0	246240	0	219950	0	0	0	0	0	163350	0	0	0	0	0	634000	0	0	0	0	0	0	0	0	0	2915800	0	0	0	3732600	0	0	0	4387800	0	3436800	0	0	0	0	0	0	0	0	0	0	0	0	0	0	0	0	0	0	0	0	0	4123400	0	4457800	0	0	0	0	0	0	0	0	0	0	0	5229800	0	0	0	0	0	0	0	0	0	3762600	0	0	0	3678300	0	0	0	3140900	0	2324400	Q03468	486	Q03468	Q03468	DNA excision repair protein ERCC-6	ERCC6	LRLQDKEKRLKLEDDSEESDAEFDEGFKVPG	LEDDS(1)EES(1)DAEFDEGFK	2	1574
NaN	NaN	NaN	NaN	NaN	NaN	NaN	NaN	NaN	NaN	NaN	NaN	NaN	NaN	NaN	NaN	NaN	NaN	NaN	NaN	NaN	NaN	NaN	NaN	NaN	NaN	NaN	NaN	NaN	NaN	NaN	NaN	NaN	NaN	NaN	NaN	NaN	NaN	NaN	NaN	NaN	NaN	NaN	NaN	NaN	NaN	NaN	NaN	NaN	NaN	NaN	NaN	NaN	NaN	NaN	NaN	NaN	NaN	NaN	NaN	NaN	NaN	NaN	NaN	NaN	NaN	NaN	NaN	S	3	1	3.69e-22	169.99	153.77	88.155	-0.098428	56540000	0	56540000	489	0	0	0	0	0	0	0	4444300	0	0	0	0	0	3956600	0	0	0	0	0	0	0	0	0	0	0	0	0	0	0	3436100	0	1063100	0	0	0	236080	0	0	0	337560	0	310280	0	302340	0	246240	0	219950	0	0	0	0	0	163350	0	0	0	0	0	634000	0	0	0	0	0	0	0	0	0	2915800	0	0	0	3732600	0	0	0	4387800	0	3436800	0	0	0	0	0	0	0	0	0	0	0	0	0	0	0	0	0	0	0	0	0	4123400	0	4457800	0	0	0	0	0	0	0	0	0	0	0	5229800	0	0	0	0	0	0	0	0	0	3762600	0	0	0	3678300	0	0	0	3140900	0	2324400	Q03468	489	Q03468	Q03468	DNA excision repair protein ERCC-6	ERCC6	QDKEKRLKLEDDSEESDAEFDEGFKVPGFLF	LEDDS(1)EES(1)DAEFDEGFK	2	1574
NaN	NaN	NaN	NaN	NaN	NaN	NaN	NaN	NaN	NaN	NaN	NaN	NaN	NaN	NaN	0.77772	NaN	NaN	NaN	NaN	NaN	NaN	NaN	NaN	NaN	NaN	NaN	NaN	NaN	NaN	NaN	NaN	1.1485	0.93687	0.65927	NaN	NaN	0.65986	NaN	NaN	NaN	NaN	NaN	NaN	NaN	NaN	NaN	NaN	NaN	NaN	1.168	1.3921	NaN	NaN	NaN	NaN	NaN	NaN	0.45948	NaN	NaN	NaN	NaN	NaN	NaN	NaN	NaN	NaN	S	3	1	0.00232181	161.94	132.92	161.94	-0.4777	33240000	18645000	14595000	1337	0	0	0	0	0	0	0	0	0	0	0	0	0	0	0	0	0	0	0	0	0	0	0	0	0	0	0	0	0	0	683760	617240	0	0	0	0	0	0	0	0	0	0	0	0	0	0	0	0	0	0	0	0	0	0	0	0	0	0	0	0	0	0	0	0	3354700	3077900	2633900	2710900	3040900	2491900	0	0	0	0	2625900	1503600	0	0	0	0	0	0	0	0	0	0	0	0	0	0	0	0	0	0	0	0	0	0	0	0	1662500	2271200	1157500	1157500	0	0	1894900	0	0	0	0	0	0	0	0	0	1591300	764800	0	0	0	0	0	0	0	0	0	0	0	0	0	0	0	0	0	0	Q03468	1337	Q03468	Q03468	DNA excision repair protein ERCC-6	ERCC6	GAPAGKKSRFGKKRNSNFSVQHPSSTSPTEK	RNS(1)NFSVQHPSSTS(0.997)PT(0.002)EK	2	1574
NaN	NaN	1.0208	NaN	NaN	NaN	NaN	NaN	NaN	NaN	NaN	NaN	NaN	NaN	0.86113	0.30987	NaN	NaN	0.53064	0.92962	0.5259	0.49381	0.51236	0.58249	0.65262	0.51598	0.70798	0.89998	1.23709	1.5742	0.69538	0.77012	1.1485	1.2556	1.3331	0.82335	1.0289	1.012	1.1165	1.221	0.54575	0.777575	1.0094	1.2106	1.0613	0.89376	0.87643	0.85594	1.3024	1.1624	1.1997	1.3912	1.2159	0.80395	1.0801	1.2881	0.92753	1.4735	1.5729	0.54812	1.1154	1.4755	1.3627	1.7185	1.4728	1.3552	1.9265	1.456	S	3	0.999964	1.29e-50	320.06	277.97	305.43	0.040354	564600000	286180000	278410000	1348	0	0	0	0	1521800	1578100	0	0	0	0	0	0	0	7154300	0	0	0	0	0	4056700	0	0	0	0	0	0	0	0	1837700	1801400	1957600	1033600	0	0	0	0	1639900	952600	649460	709210	922370	410290	738490	487270	881930	546520	0	0	862800	768460	2221400	1600200	0	0	1266300	1011000	0	0	821860	1480300	1263500	1173500	1444800	1176200	3354700	3077900	12096000	14844000	14810000	17487000	8741600	6924200	13734000	17381000	14852000	12459000	22668000	0	5372200	7284700	10168000	6402900	13954000	0	10328000	10312000	4657500	4570700	13934000	14988000	11633000	10384000	8209100	6477400	10493000	10196000	11203000	17089000	4745800	5128700	9798900	12537000	3514800	4079000	3243900	3136100	5516900	2982700	3023900	3624800	2297900	3141900	3894800	3870600	3576500	4249900	4065600	5901500	5382400	2935000	5525800	4106100	5176300	6481200	2873000	3986200	4402300	6310800	2348000	4536100	3759600	6199100	2068600	5349900	2729600	4039400	Q03468	1348	Q03468	Q03468	DNA excision repair protein ERCC-6	ERCC6	KKRNSNFSVQHPSSTSPTEKCQDGIMKKEGK	RNSNFSVQHPSSTS(1)PTEK	1;2	1574
NaN	NaN	NaN	NaN	NaN	NaN	NaN	NaN	NaN	NaN	NaN	NaN	NaN	NaN	NaN	NaN	NaN	NaN	NaN	NaN	NaN	NaN	NaN	NaN	NaN	NaN	NaN	NaN	NaN	NaN	NaN	NaN	NaN	NaN	NaN	NaN	NaN	NaN	NaN	NaN	NaN	NaN	NaN	NaN	NaN	NaN	NaN	NaN	NaN	NaN	0.66385	0.66385	0.63498	NaN	NaN	NaN	0.59721	0.50949	NaN	NaN	NaN	0.46898	NaN	NaN	NaN	NaN	NaN	NaN	T	2	1	0.00457813	78.249	54.178	67.685	0.035504	50246000	38154000	12092000	303	0	0	0	0	0	0	0	0	0	0	0	0	0	0	0	0	0	0	0	0	0	0	0	0	0	0	0	0	0	0	0	0	0	0	0	0	0	0	0	0	0	0	0	0	0	0	0	0	0	0	0	0	0	0	0	0	0	0	0	0	0	0	0	0	0	0	0	0	0	0	0	0	0	0	0	0	0	0	0	0	0	0	0	0	0	0	0	0	0	0	0	0	0	0	0	0	0	0	4476600	0	0	0	2369900	1436200	2143200	1254600	0	0	0	0	2813200	0	2324800	2661300	2931600	2117400	0	0	0	0	3969400	0	5044900	4622800	0	0	0	0	4724800	0	0	0	4158700	0	3196500	0	Q03468;Q03468-2	303;303	Q03468	Q03468	DNA excision repair protein ERCC-6	ERCC6	QGCNKRAARKAPAPVTPPAPVQNKNKPNKKA	APAPVT(1)PPAPVQNK	1	1574
NaN	NaN	NaN	NaN	NaN	NaN	NaN	NaN	NaN	NaN	NaN	NaN	NaN	NaN	NaN	NaN	NaN	NaN	NaN	NaN	NaN	NaN	NaN	NaN	NaN	NaN	NaN	NaN	NaN	NaN	NaN	NaN	NaN	NaN	NaN	NaN	NaN	NaN	NaN	NaN	NaN	NaN	0.18947	NaN	NaN	NaN	NaN	NaN	NaN	NaN	NaN	NaN	NaN	NaN	NaN	NaN	NaN	NaN	NaN	NaN	NaN	NaN	NaN	NaN	NaN	NaN	NaN	NaN	T	4	0.849229	0.000412898	142.74	49.311	127.2	-0.14744	33262000	30134000	3127900	163	0	0	0	0	0	0	0	0	0	0	0	0	0	0	0	0	0	0	0	0	0	0	0	0	0	0	0	0	0	0	0	0	0	0	0	0	0	0	0	0	0	0	0	0	0	0	0	0	0	0	0	0	0	0	0	0	0	0	0	0	0	0	0	0	0	0	0	0	0	0	0	0	0	0	0	0	0	0	0	0	8088700	0	0	0	12296000	3127900	0	0	9749100	0	0	0	0	0	0	0	0	0	0	0	0	0	0	0	0	0	0	0	0	0	0	0	0	0	0	0	0	0	0	0	0	0	0	0	0	0	0	0	0	0	0	0	0	0	0	0	Q03468;Q03468-2	163;163	Q03468	Q03468	DNA excision repair protein ERCC-6	ERCC6	RQINKIIEQLSPQAATSRDINRKLDSVKRQK	IIEQLS(0.021)PQAAT(0.849)S(0.13)RDINRK	1	1574
NaN	NaN	NaN	NaN	NaN	NaN	NaN	NaN	NaN	NaN	NaN	NaN	NaN	NaN	NaN	NaN	NaN	NaN	NaN	NaN	NaN	NaN	NaN	NaN	NaN	NaN	NaN	NaN	NaN	NaN	NaN	NaN	1.0068	1.046	0.91647	0.879735	0.843	0.70759	NaN	NaN	0.56938	NaN	NaN	NaN	0.29257	NaN	NaN	NaN	NaN	NaN	1.2265	0.75498	0.58263	0.54888	0.61262	0.57101	0.56079	0.72826	0.7022	0.577985	0.45377	0.70156	0.47739	0.25322	NaN	NaN	NaN	NaN	S	3	0.999999	0.000382147	141.71	102.52	134.13	0.61186	224840000	143880000	80964000	864	0	0	0	0	0	0	0	0	0	0	0	0	0	0	0	0	0	0	0	0	0	0	0	0	0	0	0	0	0	0	0	0	0	0	0	0	0	0	0	0	0	0	0	0	0	0	0	0	0	0	0	0	0	0	0	0	0	0	0	0	0	0	0	0	5658700	5110200	5439800	6518900	2807800	2455700	4117800	0	2138500	2595000	2363500	2379200	0	0	0	0	2270000	1191100	4860500	0	0	0	0	0	3688800	1443000	0	0	0	0	0	0	0	0	0	0	21646000	16696000	6676800	2969400	6308100	5502200	5088900	5641200	9280100	5562800	7678700	5339600	7484700	3887900	3296200	2726800	4885700	4511300	6800000	0	5702600	2458000	4672900	2950500	4757500	0	6111600	1025000	6034700	0	4105700	0	0	0	0	0	Q2NKX8	864	Q2NKX8	Q2NKX8	DNA excision repair protein ERCC-6-like	ERCC6L	QEGPKQEALQEDPLESFNYVLSKSTKADIGP	QEALQEDPLES(1)FNYVLSK	1	2027
NaN	NaN	NaN	NaN	NaN	NaN	NaN	NaN	NaN	NaN	NaN	NaN	NaN	NaN	NaN	0.82759	NaN	NaN	0.35876	0.23535	NaN	NaN	NaN	NaN	NaN	NaN	NaN	NaN	NaN	NaN	NaN	NaN	NaN	NaN	NaN	0.34774	NaN	NaN	NaN	NaN	NaN	NaN	NaN	NaN	0.62443	NaN	NaN	NaN	NaN	NaN	1.0319	0.5168	NaN	NaN	NaN	NaN	NaN	NaN	NaN	NaN	NaN	NaN	NaN	NaN	NaN	NaN	NaN	NaN	S	2	0.872239	5.57e-05	118.51	74.611	88.768	-0.23121	71379000	59084000	12295000	1081	5967000	0	0	0	0	0	0	0	2499600	0	0	0	0	0	0	0	2959700	0	0	0	1917700	0	0	0	0	0	0	0	0	0	973590	680070	0	0	0	0	1548600	294020	811800	290560	939150	0	0	0	0	0	0	0	0	0	0	0	0	0	0	0	0	0	0	0	0	0	0	0	0	0	0	0	0	0	5447700	1837000	4324800	0	0	0	5854200	0	0	0	0	0	8885000	0	0	0	0	0	4282900	3077800	0	0	0	0	0	0	0	0	0	0	4885800	4194900	4250400	1920400	0	0	3536100	0	0	0	0	0	0	0	0	0	0	0	0	0	0	0	0	0	0	0	0	0	0	0	0	0	0	0	0	0	Q2NKX8	1081	Q2NKX8	Q2NKX8	DNA excision repair protein ERCC-6-like	ERCC6L	NDISPPGRFFSSQIPSSVNKSMNSRRSLASR	FFSS(0.001)QIPS(0.872)S(0.127)VNK	1	2027
NaN	NaN	NaN	NaN	NaN	NaN	NaN	NaN	NaN	NaN	NaN	NaN	NaN	NaN	NaN	NaN	NaN	NaN	NaN	NaN	NaN	NaN	NaN	NaN	NaN	NaN	NaN	NaN	NaN	NaN	NaN	NaN	0.8809	NaN	NaN	NaN	NaN	NaN	NaN	NaN	NaN	NaN	NaN	0.49604	NaN	NaN	0.83607	NaN	NaN	NaN	0.93221	NaN	NaN	NaN	NaN	NaN	NaN	NaN	NaN	NaN	NaN	NaN	NaN	NaN	NaN	NaN	NaN	NaN	S	2	0.975491	2.58e-05	127.07	88.695	75.998	1.2234	82555000	62949000	19606000	1082	0	0	0	0	0	0	0	0	0	0	0	0	2510400	0	2514300	0	0	0	2439700	0	0	0	0	0	2838600	0	0	0	0	0	0	0	0	0	904220	0	0	0	0	0	0	0	0	0	0	0	736740	0	0	0	0	0	0	0	0	0	0	0	988310	0	1269200	0	0	0	4780700	5535700	0	0	3200400	0	0	0	0	0	5790000	0	0	0	0	0	0	0	0	0	0	0	4921000	2013000	0	0	5080900	0	5840600	3792400	5627800	0	0	0	0	0	7347800	8264500	0	0	0	0	0	0	0	0	0	0	0	0	0	0	0	0	0	0	0	0	0	0	0	0	0	0	6158500	0	0	0	0	0	0	0	Q2NKX8	1082	Q2NKX8	Q2NKX8	DNA excision repair protein ERCC-6-like	ERCC6L	DISPPGRFFSSQIPSSVNKSMNSRRSLASRR	FFSS(0.001)QIPS(0.024)S(0.975)VNK	1	2027
NaN	NaN	NaN	NaN	NaN	NaN	NaN	0.71956	0.68997	0.66038	0.63498	NaN	NaN	0.39334	NaN	NaN	NaN	NaN	NaN	NaN	0.56879	0.84226	0.84293	0.63062	0.7297	0.66047	0.59124	0.37109	0.47202	0.57295	NaN	NaN	NaN	NaN	NaN	NaN	NaN	NaN	NaN	NaN	NaN	0.90282	NaN	NaN	NaN	NaN	NaN	NaN	NaN	NaN	NaN	NaN	0.58639	0.73994	0.43388	NaN	NaN	0.81094	NaN	NaN	NaN	NaN	NaN	NaN	NaN	NaN	NaN	NaN	S	2	0.987583	0.000185572	91.401	60.826	78.078	0.099932	128260000	69952000	58308000	807	0	0	0	0	2770100	0	0	0	0	0	0	0	0	0	1949600	1581100	1934600	0	2672600	1482900	1611800	1221600	1340900	0	3300400	0	2018200	649930	0	0	0	0	0	0	0	0	0	0	0	0	654750	313730	674130	707380	562350	563330	452130	337970	1183400	1020700	0	0	1118500	482830	1182100	481230	0	0	870910	555170	0	0	0	0	0	0	0	0	0	0	3112200	0	0	0	0	0	0	0	4102100	0	0	3148200	3545300	3673900	0	0	0	3996600	0	6304900	0	5057000	0	7442500	0	3237000	0	6232900	0	0	0	0	0	0	3731900	2176200	4096900	3020000	3423100	1483000	0	0	2848900	0	4746500	3137500	0	0	3323600	0	0	0	0	0	0	0	0	0	8208600	0	4516900	0	0	0	0	0	Q2NKX8	807	Q2NKX8	Q2NKX8	DNA excision repair protein ERCC-6-like	ERCC6L	IKVNVTTLQDGKGTGSADSIATLPKGFGSVE	GT(0.012)GS(0.988)ADSIATLPK	1;2;3	2027
NaN	NaN	NaN	NaN	0.4795	NaN	NaN	0.71956	0.68997	0.66038	0.63498	NaN	NaN	0.39334	NaN	NaN	NaN	NaN	NaN	NaN	0.56879	0.84226	0.84293	0.63062	0.7297	0.66047	0.59124	0.37109	0.47202	0.57295	NaN	NaN	NaN	NaN	NaN	NaN	NaN	NaN	NaN	NaN	NaN	NaN	NaN	NaN	NaN	NaN	NaN	NaN	NaN	NaN	0.95149	0.73862	0.58639	0.73994	0.70824	0.60016	0.55975	0.81094	0.78716	NaN	NaN	0.50499	NaN	NaN	NaN	NaN	NaN	NaN	S	2	0.999913	0.000169174	104.21	55.308	67.396	0.075318	143240000	100810000	42429000	810	0	0	0	0	2770100	0	0	0	1611400	801450	0	0	0	0	1949600	1581100	1934600	0	2672600	1482900	1611800	1221600	1340900	0	3300400	0	2018200	649930	0	0	0	0	0	0	0	0	0	0	0	0	654750	313730	674130	707380	562350	563330	452130	337970	1183400	1020700	0	0	1118500	482830	1182100	481230	0	0	870910	555170	0	0	0	0	0	0	0	0	0	0	3112200	0	0	0	0	0	0	0	4102100	0	0	0	0	0	0	0	0	0	0	0	0	0	0	0	0	0	0	0	0	0	5497300	4667700	3798900	2445300	3731900	2176200	4096900	3020000	7457700	4167100	4929800	2811300	7923300	2791400	4746500	3137500	3191400	3784800	3323600	0	0	0	6268700	3228600	0	0	0	0	8208600	0	4516900	0	0	0	0	0	Q2NKX8	810	Q2NKX8	Q2NKX8	DNA excision repair protein ERCC-6-like	ERCC6L	NVTTLQDGKGTGSADSIATLPKGFGSVEELC	GT(0.49)GS(0.51)ADS(1)IAT(1)LPK	2;3	2027
0.76577	1.23	NaN	NaN	1.0948	0.69943	NaN	NaN	NaN	NaN	NaN	NaN	NaN	NaN	1.3931	NaN	NaN	NaN	NaN	NaN	NaN	NaN	NaN	NaN	NaN	NaN	NaN	NaN	NaN	NaN	NaN	NaN	NaN	NaN	NaN	NaN	NaN	NaN	NaN	NaN	NaN	NaN	NaN	NaN	NaN	NaN	NaN	NaN	NaN	NaN	NaN	NaN	NaN	NaN	NaN	NaN	NaN	0.73427	0.85597	0.61839	0.47987	NaN	NaN	NaN	NaN	NaN	NaN	NaN	S	4	0.999909	0.0021288	80.722	69.65	80.722	0.18735	122040000	86945000	35091000	755	4374100	3574300	4789800	6341500	0	0	0	0	3457400	2615600	3579000	2355800	0	0	0	0	0	0	0	0	0	0	0	0	0	0	0	0	3718300	5748200	0	0	0	0	0	0	0	0	0	0	0	0	0	0	0	0	0	0	0	0	0	0	0	0	0	0	0	0	0	0	0	0	0	0	0	0	0	0	0	0	0	0	0	0	0	0	0	0	0	0	0	0	0	0	0	0	0	0	0	0	0	0	0	0	0	0	0	0	0	0	0	0	0	0	0	0	0	0	0	0	0	0	0	0	5766600	3801200	4532600	3764600	6821600	4905800	3269100	1984300	7587600	0	5993800	0	7792900	0	5192000	0	9725800	0	10345000	0	0	0	Q2NKX8	755	Q2NKX8	Q2NKX8	DNA excision repair protein ERCC-6-like	ERCC6L	TKKKCPKLNKPQPQPSPLLSTHHTQEEDISS	LNKPQPQPS(1)PLLSTHHTQEEDISSK	1	2027
NaN	NaN	NaN	NaN	NaN	NaN	NaN	NaN	NaN	NaN	NaN	NaN	NaN	NaN	NaN	NaN	NaN	NaN	NaN	NaN	NaN	NaN	NaN	NaN	NaN	NaN	NaN	NaN	NaN	NaN	NaN	NaN	NaN	NaN	NaN	NaN	NaN	NaN	NaN	NaN	NaN	NaN	NaN	NaN	NaN	NaN	NaN	NaN	NaN	NaN	0.42366	0.42366	NaN	NaN	NaN	0.71126	NaN	NaN	NaN	0.40256	NaN	NaN	NaN	NaN	NaN	NaN	NaN	NaN	S	2	1	7.14e-06	127.32	104.2	114.64	0.063467	34118000	19588000	14530000	774	0	0	0	0	0	0	0	0	0	0	0	0	0	0	0	0	0	0	0	0	0	0	0	0	0	0	0	0	0	0	0	0	0	0	0	0	0	0	0	0	0	0	0	0	0	0	0	0	0	0	0	0	0	0	0	0	0	0	0	0	0	0	0	0	0	0	0	0	0	0	0	0	0	0	0	0	0	0	0	0	0	0	0	0	0	0	0	0	0	0	0	0	0	0	0	0	0	0	0	0	5175800	11726000	2900100	1161500	0	0	0	0	0	0	2481500	1196700	0	0	0	0	0	0	1374800	445390	1914100	0	0	0	1932800	0	1749400	0	2059400	0	0	0	0	0	0	0	Q2NKX8	774	Q2NKX8	Q2NKX8	DNA excision repair protein ERCC-6-like	ERCC6L	STHHTQEEDISSKMASVVIDDLPKEGEKQDL	MAS(1)VVIDDLPK	1	2027
NaN	NaN	NaN	NaN	NaN	NaN	NaN	NaN	NaN	NaN	NaN	NaN	NaN	NaN	NaN	NaN	NaN	NaN	NaN	NaN	NaN	NaN	NaN	NaN	NaN	NaN	NaN	NaN	NaN	NaN	NaN	NaN	NaN	NaN	NaN	NaN	NaN	NaN	NaN	NaN	NaN	NaN	NaN	NaN	NaN	NaN	NaN	NaN	NaN	NaN	NaN	NaN	NaN	NaN	NaN	NaN	NaN	NaN	NaN	NaN	NaN	NaN	NaN	NaN	NaN	NaN	NaN	NaN	S	3	0.990992	0.000278162	201.16	138.87	201.16	-0.056454	2481900	2481900	0	739	0	0	0	0	0	0	0	0	0	0	0	0	0	0	0	0	0	0	0	0	0	0	0	0	0	0	0	0	0	0	0	0	0	0	0	0	0	0	0	0	0	0	0	0	0	0	0	0	0	0	0	0	0	0	0	0	0	0	707640	0	0	0	620960	0	0	0	0	0	0	0	0	0	0	0	0	0	0	0	0	0	0	0	0	0	0	0	0	0	0	0	0	0	0	0	0	0	0	0	0	0	0	0	0	0	0	0	0	0	0	0	0	0	0	0	0	0	0	0	0	0	0	0	0	0	0	0	0	0	0	0	0	0	1153300	0	0	0	Q2NKX8	739	Q2NKX8	Q2NKX8	DNA excision repair protein ERCC-6-like	ERCC6L	TRNEGAWLREPVFPSSTKKKCPKLNKPQPQP	TRNEGAWLREPVFPS(0.009)S(0.991)TK	1	2027
NaN	1.0821	NaN	NaN	NaN	NaN	NaN	NaN	NaN	NaN	NaN	NaN	NaN	NaN	NaN	NaN	NaN	NaN	NaN	NaN	NaN	NaN	NaN	NaN	NaN	NaN	NaN	NaN	NaN	NaN	NaN	NaN	NaN	0.93163	0.78564	0.92279	1.0184	0.88242	0.78156	0.759765	0.73797	0.83353	0.92909	0.83923	0.86859	0.64526	0.58544	0.52562	0.993	0.86669	0.81931	NaN	NaN	NaN	NaN	NaN	1	1.2221	1.111	NaN	NaN	NaN	1.0693	1.08015	1.091	1.1344	1.0357	1.0082	S	3	1	0.000175457	190.18	160.71	156.58	-0.38132	256200000	150180000	106010000	14	0	0	5653900	5816400	0	0	0	0	0	0	0	0	0	0	0	0	0	0	0	0	0	0	0	0	0	0	0	0	0	0	0	0	0	0	0	0	0	0	0	0	0	0	0	0	0	0	0	0	0	0	0	0	0	0	0	0	0	0	0	0	0	0	0	0	9157800	0	7421400	5524300	4230300	2753600	4258300	3038500	3668100	4397200	5504700	5540700	7220500	3289400	0	0	4002700	3399900	0	0	4916600	3397200	2524200	2702100	4899500	3829900	4005100	3157000	7008700	0	4692600	3204100	5078000	5368100	8671900	6417500	21794000	10249000	5267500	0	0	0	0	0	0	0	0	0	3051800	3270200	3845100	5411300	2850300	4384000	0	0	0	0	0	0	4776400	4031100	0	0	4914000	4577300	4235800	5250600	4056600	2751900	2476000	4253400	Q2NKX8	14	Q2NKX8	Q2NKX8	DNA excision repair protein ERCC-6-like	ERCC6L	__MEASRRFPEAEALSPEQAAHYLRYVKEAK	RFPEAEALS(1)PEQAAHYLR	1	2027
NaN	NaN	NaN	NaN	0.4795	NaN	NaN	NaN	NaN	NaN	NaN	NaN	NaN	NaN	NaN	NaN	NaN	NaN	NaN	NaN	NaN	NaN	NaN	NaN	NaN	NaN	NaN	NaN	NaN	NaN	NaN	NaN	NaN	NaN	NaN	NaN	NaN	NaN	NaN	NaN	NaN	NaN	NaN	NaN	NaN	NaN	NaN	NaN	NaN	NaN	0.95149	0.73862	NaN	NaN	0.70824	0.60016	0.55975	0.673455	0.78716	NaN	NaN	0.50499	NaN	NaN	NaN	NaN	NaN	NaN	T	2	0.810188	0.000169174	104.21	55.308	104.21	-0.15183	66375000	38860000	27515000	805	0	0	0	0	0	0	0	0	1611400	801450	0	0	0	0	0	0	0	0	0	0	0	0	1340900	0	0	0	0	0	0	0	0	0	0	0	0	0	0	0	0	0	0	0	0	0	0	0	0	0	0	0	0	0	0	0	0	0	0	0	0	0	0	0	0	0	0	0	0	0	0	0	3112200	0	0	0	0	0	0	0	0	0	0	0	0	0	0	4300500	0	0	0	0	0	0	0	0	0	0	0	0	0	0	5497300	4667700	3798900	2445300	0	0	0	0	4034600	2684100	4929800	2811300	5074500	2791400	0	0	3191400	3784800	0	0	0	0	6268700	3228600	0	0	0	0	0	0	0	0	0	0	0	0	Q2NKX8	805	Q2NKX8	Q2NKX8	DNA excision repair protein ERCC-6-like	ERCC6L	SSIKVNVTTLQDGKGTGSADSIATLPKGFGS	GT(0.81)GS(0.19)ADS(1)IATLPK	1;2	2027
NaN	NaN	NaN	NaN	NaN	NaN	NaN	NaN	NaN	NaN	NaN	NaN	NaN	NaN	NaN	NaN	NaN	NaN	NaN	NaN	NaN	NaN	NaN	NaN	NaN	NaN	NaN	NaN	NaN	NaN	NaN	NaN	NaN	NaN	NaN	NaN	NaN	NaN	NaN	NaN	NaN	NaN	NaN	NaN	NaN	NaN	NaN	NaN	NaN	NaN	NaN	NaN	NaN	NaN	0.43388	NaN	NaN	NaN	NaN	NaN	NaN	NaN	NaN	NaN	NaN	NaN	NaN	NaN	T	2	0.999997	0.00148938	88.282	57.193	88.282	0.071783	13155000	11672000	1483000	813	0	0	0	0	0	0	0	0	0	0	0	0	0	0	0	0	0	0	0	0	0	0	0	0	0	0	0	0	0	0	0	0	0	0	0	0	0	0	0	0	0	0	0	0	0	0	0	0	0	0	0	0	0	0	0	0	0	0	0	0	0	0	0	0	0	0	0	0	0	0	0	0	0	0	0	0	0	0	0	0	0	0	0	0	0	0	0	0	0	0	0	0	0	0	0	0	0	0	0	0	0	0	0	0	0	0	0	0	3423100	1483000	0	0	2848900	0	0	0	0	0	3323600	0	0	0	0	0	0	0	0	0	2076700	0	0	0	0	0	0	0	Q2NKX8	813	Q2NKX8	Q2NKX8	DNA excision repair protein ERCC-6-like	ERCC6L	TLQDGKGTGSADSIATLPKGFGSVEELCTNS	GT(0.14)GS(0.861)ADS(0.999)IAT(1)LPK	3	2027
NaN	NaN	NaN	NaN	NaN	NaN	NaN	NaN	NaN	NaN	NaN	NaN	NaN	NaN	0.56052	0.70855	0.67744	0.62859	0.91086	0.681765	0.45267	0.561055	0.66944	0.52935	0.58073	NaN	NaN	NaN	NaN	NaN	NaN	NaN	NaN	NaN	0.76054	0.849195	0.93785	1.0748	0.78124	0.59699	0.77965	0.74622	0.66462	0.58302	NaN	NaN	NaN	NaN	NaN	NaN	1.128	0.9236	0.7192	0.57384	0.80608	0.62447	0.87032	0.785745	0.70117	0.55295	NaN	NaN	NaN	NaN	NaN	NaN	NaN	NaN	T	2	0.988022	0.000207103	118.08	72.427	59.84	-0.33372	122620000	76971000	45646000	797	0	0	0	0	0	0	0	0	0	0	0	1293500	0	0	0	0	0	0	0	0	0	0	0	0	0	0	0	0	3813600	2032100	1799500	2160500	2619800	1335600	929730	517790	935500	807850	2395600	0	575800	352040	0	0	594060	384860	367090	331010	1077200	611110	1544000	0	538360	0	0	0	1379600	0	744640	0	867630	0	723670	0	0	0	0	0	2791300	2698400	0	0	2162400	2387500	1915400	2146300	3204100	2279700	2600800	1580900	2346100	1522100	2041300	1723200	0	0	2070600	1430700	0	0	0	0	0	0	0	0	0	0	2469000	0	7674700	8331300	0	0	2038600	1599200	2275000	1036100	2478700	2108400	2819500	2390300	2221400	1632200	0	0	2252400	1737100	3319300	1216500	0	0	3516000	0	0	0	0	0	0	0	0	0	3077300	0	2791400	0	Q2NKX8	797	Q2NKX8	Q2NKX8	DNA excision repair protein ERCC-6-like	ERCC6L	KEGEKQDLSSIKVNVTTLQDGKGTGSADSIA	VNVT(0.988)T(0.012)LQDGK	1	2027
NaN	NaN	NaN	NaN	NaN	NaN	NaN	NaN	NaN	NaN	NaN	NaN	NaN	NaN	NaN	NaN	NaN	NaN	NaN	NaN	NaN	NaN	NaN	NaN	NaN	NaN	NaN	NaN	NaN	NaN	NaN	NaN	NaN	NaN	NaN	NaN	NaN	NaN	NaN	NaN	NaN	NaN	NaN	NaN	NaN	NaN	NaN	NaN	NaN	NaN	0.90323	1.344	0.80022	0.90381	1.0074	NaN	NaN	1.1036	NaN	NaN	0.87694	NaN	NaN	NaN	NaN	NaN	NaN	NaN	S	4	0.998224	0.00160232	43.351	30.227	43.351	0.23944	146330000	71612000	74713000	21	0	0	0	0	0	0	0	0	0	0	0	0	0	0	0	0	0	0	0	0	0	0	0	0	0	0	0	0	0	0	0	0	0	0	0	0	0	0	0	0	0	0	0	0	0	0	0	0	0	0	0	0	0	0	0	0	0	0	0	0	0	0	0	0	0	0	0	0	0	0	0	0	0	0	0	0	0	0	0	0	0	0	0	0	0	0	0	0	0	0	0	0	0	0	0	0	0	0	0	0	11962000	9023700	13811000	17051000	10291000	11842000	0	0	11611000	11976000	0	0	0	0	11898000	12474000	0	0	0	0	12039000	12347000	0	0	0	0	0	0	0	0	0	0	0	0	0	0	Q8IV48	21	Q8IV48	Q8IV48	3'-5' exoribonuclease 1	ERI1	SKEPAGEAVALALLESPRPEGGEEPPRPSPE	EPAGEAVALALLES(0.998)PRPEGGEEPPRPS(0.443)PEET(0.559)QQCK	2	2503
1.0167	0.82486	0.51951	0.9244	0.84118	0.94133	0.80364	0.91677	0.86996	0.84696	0.96325	0.77774	0.87952	0.78762	0.79299	0.82514	0.76895	0.69745	0.77429	0.64892	0.64256	0.71455	0.76739	0.69789	0.776	0.42567	0.75658	0.49548	0.5717	0.99686	0.52619	0.57227	1.1291	1.2104	0.75632	0.95722	0.97194	1.0796	0.8607	0.96947	0.93106	0.9342	1.0655	1.3028	1.2363	1.1878	0.96269	0.91252	1.1273	0.72372	1.0657	0.75925	0.65812	0.72144	0.73976	0.7967	0.66042	1.0187	0.89221	0.6706	0.67221	0.78611	0.76891	1.0258	0.81137	0.81215	0.66339	0.82678	S	3	1	1e-18	152.09	128.4	98.002	0.10451	1750400000	955190000	795250000	254	14247000	12032000	11289000	10644000	10677000	5493300	9974400	10896000	10938000	10056000	11676000	10677000	11606000	9412000	12862000	10823000	14995000	11197000	10888000	10271000	12285000	10662000	13929000	11635000	13007000	10886000	15742000	10495000	9712900	8057700	7031000	5317200	8838600	5785900	6657200	4607600	9816200	7469100	10213000	5896400	8259000	5599500	8882100	6902800	8456800	4583000	6704100	4567600	5272300	4308300	11376000	4461400	8090800	6315400	9582300	3975300	7623100	4835400	9568000	9865700	10202000	5282300	10991000	5600300	16163000	17544000	18829000	20294000	19391000	13644000	16451000	16181000	14367000	18105000	12358000	15644000	14022000	12631000	13489000	13468000	20031000	18024000	17260000	17220000	11525000	15425000	17058000	14398000	14042000	17636000	15851000	16443000	16331000	16736000	11798000	10086000	17250000	22541000	14860000	10960000	30687000	30168000	14401000	9578300	17883000	11228000	21921000	15471000	20947000	14472000	22908000	18212000	15912000	10407000	24230000	20613000	15841000	12896000	18949000	12321000	18075000	11002000	14303000	10832000	19873000	14375000	14425000	14491000	16484000	13041000	15384000	11130000	19686000	13436000	20811000	15981000	Q86X53	254	Q86X53	Q86X53	Glutamate-rich protein 1	ERICH1	EEDLTRARQEEGADASEEDPTPAGEEDVKDA	ARQEEGADAS(1)EEDPTPAGEEDVK	1	2481
NaN	NaN	NaN	NaN	NaN	NaN	NaN	NaN	NaN	NaN	NaN	NaN	NaN	NaN	NaN	NaN	NaN	NaN	NaN	NaN	NaN	NaN	NaN	NaN	NaN	NaN	NaN	NaN	NaN	NaN	NaN	NaN	NaN	NaN	NaN	NaN	NaN	NaN	NaN	NaN	NaN	NaN	NaN	NaN	NaN	NaN	NaN	NaN	NaN	NaN	NaN	NaN	NaN	NaN	NaN	NaN	NaN	NaN	NaN	NaN	NaN	NaN	NaN	NaN	NaN	NaN	NaN	NaN	T	2	0.949351	2.38e-05	121.26	68.764	121.26	-0.75121	5572600	5572600	0	62	0	0	0	0	0	0	0	0	0	0	0	0	0	0	0	0	0	0	0	0	0	0	0	0	0	0	0	0	0	0	0	0	0	0	0	0	0	0	0	0	0	0	0	0	0	0	0	0	0	0	0	0	0	0	442630	0	0	0	0	0	1078500	0	0	0	0	0	0	0	0	0	0	0	0	0	0	0	0	0	0	0	0	0	0	0	0	0	0	0	0	0	4051500	0	0	0	0	0	0	0	0	0	0	0	0	0	0	0	0	0	0	0	0	0	0	0	0	0	0	0	0	0	0	0	0	0	0	0	0	0	0	0	0	0	0	0	0	0	Q86X53	62	Q86X53	Q86X53	Glutamate-rich protein 1	ERICH1	VSQKHAEPLTDTGSETPTARRLYTASGPPEG	HAEPLTDT(0.025)GS(0.025)ET(0.949)PTAR	1	2481
NaN	NaN	NaN	NaN	NaN	NaN	NaN	NaN	NaN	NaN	NaN	NaN	NaN	NaN	0.75763	0.71641	0.67519	0.63645	0.59771	0.66484	0.56411	0.64005	0.531095	0.42214	0.57828	NaN	NaN	NaN	NaN	NaN	NaN	NaN	NaN	NaN	NaN	NaN	NaN	NaN	NaN	NaN	NaN	NaN	NaN	NaN	NaN	NaN	NaN	NaN	NaN	NaN	1.1838	0.73432	0.6391	0.50637	0.59738	0.567035	0.53669	0.77976	0.621865	0.46397	NaN	NaN	0.44173	NaN	NaN	NaN	NaN	NaN	S	2	1	2.66e-05	115.63	86.556	60.134	-0.56316	63942000	41304000	22638000	44	0	0	0	0	0	0	0	0	0	0	0	0	0	0	0	0	0	0	0	0	0	0	0	0	0	0	0	0	1857100	1339900	0	0	787620	560890	0	0	550620	330860	929860	547000	900730	503650	793890	674140	669800	0	887320	480550	542010	287160	0	0	570850	0	857860	0	0	0	1015000	0	0	0	1377000	0	0	0	0	0	0	0	0	0	0	0	0	0	0	0	0	0	0	0	0	0	0	0	0	0	0	0	0	0	0	0	0	0	0	0	0	0	5680100	5616800	1851400	2021600	1650100	2290400	2105100	990710	2332400	981420	0	0	1673600	1596400	2544300	1902800	0	0	2168500	1497700	2367600	0	3727400	0	3464100	1015700	0	0	0	0	0	0	0	0	0	0	Q7Z2K6	44	Q7Z2K6	Q7Z2K6	Endoplasmic reticulum metallopeptidase 1	ERMP1	PEREARAQEPLVDGCSGGGRTRKRSPGGSGG	AQEPLVDGCS(1)GGGR	1	2387
NaN	NaN	NaN	NaN	NaN	NaN	NaN	NaN	NaN	NaN	NaN	NaN	NaN	NaN	NaN	NaN	NaN	NaN	NaN	NaN	NaN	NaN	NaN	NaN	NaN	NaN	NaN	NaN	NaN	NaN	NaN	NaN	NaN	NaN	NaN	NaN	NaN	NaN	NaN	NaN	NaN	NaN	NaN	NaN	NaN	NaN	NaN	NaN	NaN	NaN	NaN	NaN	NaN	NaN	NaN	NaN	NaN	NaN	NaN	NaN	NaN	NaN	NaN	NaN	NaN	NaN	NaN	NaN	S	3	0.993977	0.00321957	74.537	15.312	74.537	-0.32642	2846100	2846100	0	523	0	0	0	0	0	0	0	0	0	0	0	0	0	0	0	0	0	0	0	0	0	0	0	0	0	0	0	0	0	0	0	0	0	0	0	0	0	0	0	0	0	0	0	0	0	0	0	0	0	0	0	0	0	0	0	0	0	0	0	0	0	0	0	0	0	0	0	0	0	0	0	0	0	0	0	0	0	0	0	0	0	0	0	0	0	0	0	0	0	0	0	0	0	0	0	0	0	0	0	0	0	0	0	0	0	0	0	0	0	0	0	0	0	0	0	0	0	0	0	0	0	0	0	0	0	0	0	0	0	0	0	0	2846100	0	0	0	Q5FWF5;Q5FWF5-2	523;523	Q5FWF5	Q5FWF5	N-acetyltransferase ESCO1	ESCO1	SNKNFSQCLESKLENSPVENVTAASTLLSQA	LENS(0.994)PVENVTAAS(0.006)TLLSQAK	1	2096
0.95897	0.674955	0.39094	1.2369	1.0587	0.97023	0.8474	0.89683	0.77154	0.86332	0.74552	0.748015	0.75051	0.83543	NaN	NaN	NaN	NaN	0.65054	0.58187	0.68715	0.7089	0.73065	0.60355	0.70877	0.792795	0.87682	0.40951	0.70383	0.99815	0.46899	0.35589	1.0554	1.1251	0.71434	0.604335	0.49433	1.149	0.85329	0.99007	1.2492	1.0031	1.0878	0.71629	1.1431	1.1589	1.0647	0.83677	1.5347	1.5347	1.0754	0.73373	0.81493	0.72324	0.79884	0.89218	0.83484	1.0297	0.91398	0.92871	0.62253	0.57969	1.0236	0.73523	0.94871	0.93056	0.59321	0.59321	S	3	0.998892	1.66e-05	157.86	107.56	109.79	0.44596	508490000	269220000	239260000	694	5377800	7363500	5448600	2202000	4776200	1906600	5121500	4132700	4898600	3890900	5362100	4526300	6351900	4183500	3656700	2771700	5755400	2988600	3648100	3456700	3845500	2657900	1982600	0	6208400	3781000	3209100	2615800	0	0	0	0	0	0	0	0	3783100	2109100	1416300	803050	1104700	539170	0	0	991200	666890	960210	425910	466090	339620	1086300	0	246580	195290	2894100	952530	0	0	1222900	1244500	1273300	764230	981620	392130	5978200	5040400	4741600	4875100	2265400	4452200	0	0	4198900	10155000	4343600	3866900	3236300	3018500	3754200	4044600	3565100	4916100	4888500	3154800	4448700	3817400	3367600	3970300	2858500	3527000	3870600	4802100	5296800	6331300	4931500	4531200	3534100	6138300	0	4348300	16340000	21358000	5577700	4740100	4760100	3669000	4771300	3905900	6818300	4352300	5228400	4220100	6145200	5025400	4629800	3810200	5224700	5723600	5370600	5347600	5877700	4315600	9364200	5461900	7290000	7436100	8833400	6377100	7362900	7111000	6159400	6793900	6646200	3718000	5472700	0	Q9H501	694	Q9H501	Q9H501	ESF1 homolog	ESF1	IGINKKSVKSAKDGTSPEEEIEIERQKAEMA	DGT(0.001)S(0.999)PEEEIEIERQK	1	3446
NaN	NaN	0.36044	0.69537	0.728505	0.76164	0.72069	0.74403	0.76737	0.734825	0.70228	NaN	NaN	NaN	0.71787	NaN	NaN	NaN	NaN	NaN	NaN	NaN	NaN	0.7423	0.55963	NaN	NaN	NaN	NaN	0.83891	NaN	NaN	0.81636	1.0481	0.91682	0.79458	0.7493	0.84075	0.79535	0.96459	0.74015	0.97934	0.67368	0.72578	0.92555	0.65779	0.53419	0.52772	0.93152	0.29478	1.07	0.73083	0.7763	0.68181	0.77571	NaN	NaN	NaN	0.82087	0.63783	0.61428	0.60247	NaN	NaN	0.57529	NaN	NaN	NaN	S	3	1	0.00172012	186.41	114.12	186.41	0.27268	227210000	132770000	94434000	153	0	0	0	0	10569000	4066900	6330900	5591400	0	0	8035700	6835700	8805200	6170800	0	0	9367800	7013800	0	0	9228600	6046700	0	0	0	0	0	0	4732100	3336600	0	0	0	0	0	0	0	0	0	0	0	0	0	0	0	0	417550	360970	1542500	869660	0	0	0	0	0	0	0	0	369480	242880	0	0	0	536900	2908900	1993000	2262400	2746800	2422300	2353900	9628600	6908400	2538700	1544700	2579200	1872600	3986700	2390500	1340300	1268400	1762200	1628400	1877000	2073200	2230300	1805400	1753200	1205600	1473000	1621200	4011300	1961700	2251200	2052500	2138300	1160100	2190800	1377900	1996300	2370900	5047700	3695900	2214100	1464800	1234700	935600	1580300	837950	809900	891650	0	0	0	0	0	0	1125100	848250	1671100	926600	1051000	612840	3066700	1462200	0	0	0	0	6222200	3350600	0	0	0	0	0	0	Q9H501	153	Q9H501	Q9H501	ESF1 homolog	ESF1	KKMKTSCKFKIDSNISPKKDSKEFTQKNKKE	FKIDSNIS(1)PKK	1	3446
NaN	NaN	NaN	NaN	NaN	NaN	NaN	NaN	NaN	NaN	NaN	NaN	NaN	NaN	NaN	NaN	NaN	NaN	NaN	NaN	NaN	NaN	NaN	NaN	NaN	NaN	NaN	NaN	NaN	NaN	NaN	NaN	NaN	NaN	NaN	NaN	NaN	NaN	NaN	NaN	NaN	NaN	NaN	NaN	NaN	NaN	NaN	NaN	NaN	NaN	NaN	NaN	NaN	NaN	NaN	NaN	NaN	NaN	NaN	NaN	NaN	NaN	NaN	NaN	NaN	NaN	NaN	NaN	S	3	0.995795	0.00107649	143.03	72.774	143.03	0.96966	2486700	2486700	0	180	1857400	0	0	0	0	0	0	0	0	0	0	0	0	0	0	0	0	0	0	0	0	0	0	0	0	0	0	0	0	0	0	0	0	0	0	0	0	0	0	0	0	0	0	0	0	0	0	0	0	0	0	0	0	0	0	0	0	0	0	0	0	0	629320	0	0	0	0	0	0	0	0	0	0	0	0	0	0	0	0	0	0	0	0	0	0	0	0	0	0	0	0	0	0	0	0	0	0	0	0	0	0	0	0	0	0	0	0	0	0	0	0	0	0	0	0	0	0	0	0	0	0	0	0	0	0	0	0	0	0	0	0	0	0	0	0	0	Q9H501	180	Q9H501	Q9H501	ESF1 homolog	ESF1	NKKEKKNIVQHTTDSSLEEKQRTLDSGTSEI	NIVQHTT(0.001)DS(0.004)S(0.996)LEEK	1;2	3446
NaN	NaN	NaN	NaN	NaN	NaN	NaN	NaN	NaN	NaN	NaN	NaN	NaN	NaN	NaN	NaN	0.65441	NaN	NaN	NaN	NaN	NaN	NaN	NaN	NaN	NaN	NaN	NaN	NaN	NaN	NaN	NaN	0.93885	0.59233	0.49772	0.27179	0.42365	0.2965	0.24705	0.3097	NaN	NaN	NaN	0.14636	NaN	NaN	NaN	NaN	NaN	NaN	1.1109	0.44186	0.41005	NaN	NaN	NaN	NaN	NaN	NaN	NaN	NaN	NaN	NaN	NaN	NaN	NaN	NaN	NaN	S	2	1	3.59e-05	117.08	69.459	117.08	-0.24445	114570000	85560000	29013000	134	0	0	0	0	0	0	0	0	0	0	0	0	0	0	0	0	0	0	0	0	0	0	0	0	0	0	0	0	0	0	0	0	1149500	949250	0	0	0	0	0	0	0	0	0	0	0	0	0	0	0	0	0	0	0	0	0	0	0	0	0	0	0	0	0	0	5971400	5779200	5040000	3058300	3694700	2325300	4474300	1140200	4267700	2923000	4502400	1773100	4782000	1215700	4120400	941720	4077300	0	0	0	0	0	4396100	1451300	0	0	0	0	0	0	0	0	0	0	0	0	4164700	5125800	2893500	1263400	2335600	1066500	0	0	0	0	0	0	0	0	2536500	0	2930300	0	2629700	0	3084900	0	4795900	0	2941600	0	4223500	0	0	0	3445500	0	3103000	0	0	0	Q9H501	134	Q9H501	Q9H501	ESF1 homolog	ESF1	KANHKGSENKTDLDNSIGIKKMKTSCKFKID	TDLDNS(1)IGIK	1	3446
1.1268	0.66621	0.40756	0.5312	0.62235	0.78035	0.53622	0.79141	0.67387	0.65093	0.46905	0.30893	0.29525	0.17436	0.71705	0.64497	0.73334	0.72575	0.73299	0.58367	0.5616	0.84269	0.65846	0.52441	0.77884	0.38765	0.52611	0.28098	0.25466	0.46356	0.15182	0.1023	1.1622	1.4126	0.66874	1.3659	0.40549	0.90439	0.83824	0.87757	1.3405	0.78973	0.56063	0.516715	0.4728	0.50372	0.2001	0.17866	0.15722	0.15722	1.0207	0.77638	0.71587	0.64493	0.73017	0.65201	0.70858	0.79933	0.62234	0.82465	0.48845	0.27357	0.43517	0.21891	0.24173	0.19352	NaN	NaN	S	3	1	8.36e-14	321.78	244.15	229.82	-0.4381	837490000	520160000	317330000	198	12580000	15089000	8343900	5619300	6487100	2024900	8011200	3830800	5885300	3263700	5566900	4728200	3876900	2064700	3021400	2317700	4971400	3097400	3320900	2601700	5057900	2431200	5610200	1687600	4080200	2053000	7215300	1483500	15191000	11883000	3520700	2259300	2721500	2493800	4187600	1768900	2256400	1478400	4577500	2995300	4972500	3054000	3714800	4005600	4682500	3881100	5570200	3031300	2936700	2739100	3429800	1261200	1740100	1213100	2253600	742950	2171800	566070	4243900	2388300	5248400	1015700	5655600	753280	8791800	9831000	10137000	10511000	6975900	4591400	7570000	12091000	6098800	2821900	7830500	7239200	7610000	8413600	6812600	5348700	9043200	12193000	7815000	6179000	8138700	4152300	5308800	0	7860400	3559800	8720900	4989200	10647000	2392900	8509300	0	8608300	1667500	8434700	0	40079000	44465000	8933500	6805000	6922000	5105000	7352200	4685200	7761600	7123300	13367000	8215000	11607000	6254700	7360500	6048100	7934600	5783300	8422100	7828800	9584700	4046100	14534000	3579100	9515800	4249900	11728000	2478500	10713000	2732600	12378000	2131200	11066000	0	12882000	0	Q9H501	198	Q9H501	Q9H501	ESF1 homolog	ESF1	EKQRTLDSGTSEIVKSPRIECSKTRREMQSV	TLDSGTSEIVKS(1)PR	1	3446
NaN	NaN	NaN	NaN	0.6493	NaN	NaN	0.89683	NaN	NaN	NaN	NaN	NaN	NaN	NaN	NaN	NaN	NaN	NaN	NaN	NaN	NaN	NaN	NaN	NaN	NaN	NaN	NaN	NaN	NaN	NaN	NaN	NaN	NaN	NaN	1.1396	NaN	NaN	NaN	NaN	NaN	NaN	NaN	NaN	NaN	NaN	NaN	NaN	NaN	0.75429	NaN	NaN	NaN	NaN	NaN	NaN	NaN	NaN	NaN	NaN	NaN	NaN	NaN	NaN	NaN	NaN	NaN	NaN	T	3	0.848098	0.000270176	99.711	71.36	85.976	-0.75425	29851000	16019000	13832000	693	0	0	0	0	0	0	0	0	3438300	2352200	0	0	0	0	3656700	2771700	0	0	0	0	0	0	0	0	0	0	0	0	0	0	0	0	0	0	0	0	0	0	0	0	0	0	0	0	0	0	0	0	0	0	0	0	0	0	0	0	0	0	0	0	0	0	0	0	0	0	0	0	0	0	3146200	4892700	0	0	0	0	0	0	0	0	0	0	0	0	0	0	0	0	0	0	0	0	0	0	0	0	0	0	5777900	3815300	0	0	0	0	0	0	0	0	0	0	0	0	0	0	0	0	0	0	0	0	0	0	0	0	0	0	0	0	0	0	0	0	0	0	0	0	Q9H501	693	Q9H501	Q9H501	ESF1 homolog	ESF1	QIGINKKSVKSAKDGTSPEEEIEIERQKAEM	DGT(0.848)S(0.152)PEEEIEIERQK	1	3446
NaN	NaN	NaN	NaN	NaN	NaN	NaN	NaN	NaN	NaN	NaN	NaN	NaN	NaN	NaN	NaN	NaN	NaN	NaN	NaN	NaN	NaN	NaN	NaN	NaN	NaN	NaN	NaN	NaN	NaN	NaN	NaN	NaN	NaN	NaN	NaN	NaN	NaN	NaN	NaN	NaN	NaN	NaN	NaN	NaN	NaN	NaN	NaN	NaN	NaN	NaN	NaN	NaN	NaN	NaN	NaN	NaN	NaN	NaN	NaN	NaN	NaN	NaN	NaN	NaN	NaN	NaN	NaN	T	3	0.940262	0.00458324	140.83	103.66	140.83	0.46759	629320	629320	0	177	0	0	0	0	0	0	0	0	0	0	0	0	0	0	0	0	0	0	0	0	0	0	0	0	0	0	0	0	0	0	0	0	0	0	0	0	0	0	0	0	0	0	0	0	0	0	0	0	0	0	0	0	0	0	0	0	0	0	0	0	0	0	629320	0	0	0	0	0	0	0	0	0	0	0	0	0	0	0	0	0	0	0	0	0	0	0	0	0	0	0	0	0	0	0	0	0	0	0	0	0	0	0	0	0	0	0	0	0	0	0	0	0	0	0	0	0	0	0	0	0	0	0	0	0	0	0	0	0	0	0	0	0	0	0	0	0	Q9H501	177	Q9H501	Q9H501	ESF1 homolog	ESF1	TQKNKKEKKNIVQHTTDSSLEEKQRTLDSGT	NIVQHTT(0.94)DS(0.064)S(0.996)LEEK	2	3446
NaN	NaN	NaN	NaN	NaN	NaN	NaN	NaN	NaN	NaN	NaN	NaN	NaN	NaN	0.85695	1.0651	1.0328	0.75315	0.769815	0.78648	NaN	NaN	NaN	NaN	0.85634	0.65806	NaN	NaN	NaN	NaN	NaN	NaN	1.1378	0.96634	1.0399	0.79586	1.0864	0.86923	0.90421	0.89831	NaN	NaN	0.83098	0.848855	0.86673	0.71629	0.61949	0.40052	NaN	NaN	1.0378	0.90514	0.67099	0.68415	0.76524	0.78837	0.60071	1.0011	0.75517	0.65465	0.71137	0.76809	0.79528	0.63451	0.58227	0.49811	0.41395	0.27638	S	3	0.995833	3.95e-05	108.45	75.923	75.566	-0.062991	266780000	154240000	112540000	1126	0	0	0	0	0	0	0	0	0	0	0	0	0	0	0	0	0	0	0	0	0	0	0	0	0	0	0	0	3443200	2542100	822320	681380	885380	826010	1162100	672160	0	0	578510	485350	0	0	0	0	0	0	0	0	484710	476170	479980	280890	0	0	0	0	0	0	0	0	0	0	0	0	5417200	5701600	5904600	5010400	3107200	3789200	4670800	3902900	4082700	4114500	3798100	3752900	3481200	4211600	4139500	2774900	0	0	0	0	3596200	3705200	0	0	3696600	3330300	4986000	3155500	5636800	2423000	4602700	1456000	0	0	0	0	13559000	12736000	3205500	3161300	4259300	1868900	2931300	2783600	3222400	3123900	2800700	2647500	4481000	2497400	3699500	3649900	2568300	2196500	4267800	2862900	0	0	6015800	4719000	5799600	4089800	5656900	3550400	5623500	2928600	0	0	16916000	5348200	4257600	1082900	Q14674;Q14674-2	1126;801	Q14674	Q14674	Separin	ESPL1	TVAKEPGPIAPSTNSSPVLKTKPQPIPNFLS	EPGPIAPSTNS(0.004)S(0.996)PVLK	1	1834
1.0327	0.72118	1.01289	1.3046	0.86545	0.93453	1.0272	NaN	NaN	NaN	0.57282	NaN	NaN	NaN	1.2559	NaN	NaN	1.1279	NaN	NaN	NaN	NaN	NaN	NaN	NaN	NaN	1.2419	NaN	NaN	NaN	NaN	NaN	0.98223	1.0519	1.1108	0.96995	0.94134	0.97109	1.2241	1.11	0.8162	0.85704	1.1053	0.79398	0.47025	0.25441	NaN	NaN	NaN	0.11229	1.1933	0.68855	0.87305	0.82598	0.79182	1.0005	0.73788	1.1118	1.1671	0.78432	0.72971	0.54858	0.40089	0.32664	0.22897	NaN	NaN	0.19955	S	3	1	5.99e-187	474.98	417.2	297.55	-0.046513	1275500000	713490000	561990000	1508	8929400	10044000	17417000	11306000	14894000	0	4882000	9112700	6881500	5397200	9416600	8782700	9536400	6038000	0	0	0	0	0	0	7563800	5132500	0	0	0	0	0	0	7078600	14481000	2183700	0	0	0	1806600	1514700	8291600	0	0	0	0	0	0	0	0	0	0	0	0	6137300	0	0	2282500	2495300	739230	0	8153800	0	0	0	0	0	0	0	17678000	14371000	20776000	20166000	19082000	19502000	18509000	14315000	16050000	17056000	16953000	16392000	17616000	21379000	15299000	15949000	16170000	14068000	20765000	18293000	17990000	17689000	15040000	12936000	16475000	6558100	17256000	5582300	0	0	0	0	0	0	19142000	3555900	44509000	44842000	27821000	23016000	20310000	20717000	18487000	18138000	30178000	21278000	15207000	17985000	16284000	16189000	17892000	19398000	16664000	20154000	19592000	18275000	17038000	14227000	19004000	10171000	17593000	7003900	19867000	6143400	19602000	3052600	0	0	0	0	18587000	3143700	Q14674;Q14674-2	1508;1183	Q14674	Q14674	Separin	ESPL1	LTDNWRKMSFEILRGSDGEDSASGGKTPAPG	MSFEILRGS(1)DGEDSASGGK	1	1834
NaN	NaN	NaN	NaN	NaN	NaN	NaN	NaN	NaN	NaN	NaN	NaN	NaN	NaN	NaN	NaN	NaN	NaN	NaN	NaN	NaN	NaN	NaN	NaN	NaN	NaN	NaN	NaN	NaN	NaN	NaN	NaN	1.0046	NaN	NaN	NaN	NaN	NaN	NaN	NaN	NaN	NaN	NaN	NaN	NaN	NaN	NaN	NaN	NaN	NaN	1.0777	NaN	NaN	NaN	NaN	NaN	NaN	NaN	NaN	NaN	NaN	NaN	NaN	NaN	NaN	NaN	NaN	NaN	S	4	0.975368	0.00101166	122.3	103.83	77.42	-1.0804	108470000	79361000	29106000	1538	0	0	0	0	0	0	0	0	0	0	0	0	0	0	0	0	0	0	0	0	0	0	0	0	0	0	0	0	0	0	0	0	0	0	0	0	0	0	0	0	0	0	0	0	0	0	0	0	0	0	0	0	0	0	0	0	0	0	0	0	0	0	0	0	4986400	6630300	0	0	0	0	0	0	0	0	0	0	0	0	0	0	0	0	0	0	0	0	0	0	0	0	0	0	0	0	0	0	0	0	0	0	18590000	22475000	0	0	0	0	0	0	0	0	5702100	0	0	0	4617700	0	4867400	0	6745800	0	5579900	0	4398600	0	3823400	0	0	0	3861300	0	2745400	0	3170900	0	10271000	0	Q14674;Q14674-2	1538;1213	Q14674	Q14674	Separin	ESPL1	GPEAASGEWELLRLDSSKKKLPSPCPDKESD	TPAPGPEAASGEWELLRLDS(0.975)S(0.025)KK	1	1834
NaN	NaN	NaN	NaN	NaN	NaN	NaN	NaN	NaN	NaN	NaN	NaN	NaN	NaN	NaN	NaN	NaN	NaN	NaN	NaN	NaN	NaN	NaN	NaN	NaN	NaN	NaN	NaN	NaN	NaN	NaN	NaN	NaN	NaN	NaN	NaN	NaN	NaN	NaN	NaN	NaN	NaN	NaN	NaN	NaN	NaN	NaN	NaN	NaN	NaN	NaN	NaN	NaN	NaN	NaN	NaN	NaN	NaN	NaN	NaN	0.58542	NaN	NaN	NaN	NaN	NaN	NaN	NaN	T	2	0.782857	0.000150566	100.97	54.472	100.97	-0.7732	10301000	6642400	3658600	1123	0	0	0	0	0	0	0	0	0	0	0	0	0	0	0	0	0	0	0	0	0	0	0	0	0	0	0	0	0	0	0	0	0	0	0	0	0	0	0	0	0	0	0	0	0	0	0	0	0	0	0	0	0	0	0	0	0	0	0	0	0	0	0	0	0	0	0	0	0	0	0	0	0	0	0	0	0	0	0	0	0	0	0	0	0	0	0	0	0	0	0	0	0	0	0	0	0	0	0	0	0	0	0	0	0	0	0	0	0	0	0	0	0	0	0	0	0	0	0	0	6642400	3658600	0	0	0	0	0	0	0	0	0	0	0	0	0	0	Q14674;Q14674-2	1123;798	Q14674	Q14674	Separin	ESPL1	LVATVAKEPGPIAPSTNSSPVLKTKPQPIPN	EPGPIAPS(0.168)T(0.783)NS(0.025)S(0.025)PVLK	1	1834
1.0633	1.0402	0.52984	1.2976	0.7317	1.0087	1.803	0.6941	NaN	NaN	NaN	NaN	NaN	NaN	0.91044	0.7349	0.56137	0.38784	0.50452	0.59731	0.71364	0.71217	0.57125	0.59617	0.79192	0.46676	0.1416	NaN	NaN	NaN	NaN	NaN	1.0836	1.3827	0.94344	0.74051	1.0434	0.95961	0.88309	0.96699	0.90037	0.47144	0.67523	0.4121	0.22208	0.1488	0.073565	0.066637	0.13154	0.027518	0.95006	0.71787	0.75288	0.59149	0.7745	0.7335	0.55245	1.0774	0.69734	0.57156	0.45214	0.28639	0.20957	NaN	NaN	0.10094	0.088523	0.076106	S	3	1	2.64e-07	292.57	252.05	220.4	-0.59403	4216200000	2498400000	1717800000	963	8859900	10890000	8375900	7150900	73140000	23990000	25336000	26627000	52699000	27433000	47871000	56489000	36375000	54277000	3592400	3850100	0	0	0	0	0	0	3974800	0	10233000	0	0	0	16080000	19228000	18245000	14050000	0	0	12799000	6303500	27949000	15491000	2952000	2045800	2696800	1529700	3456200	1831600	2102400	1332700	1900600	1146900	17921000	11695000	32141000	0	6655700	1177000	0	0	0	0	0	0	4485200	0	0	0	79806000	70253000	55541000	68182000	38437000	29728000	40483000	38399000	37673000	34934000	38597000	35787000	58689000	51114000	35596000	47536000	43146000	33012000	45920000	27713000	53469000	36156000	31743000	12135000	34955000	7223100	34763000	5735000	60285000	3792500	59149000	4449100	32713000	4467600	101940000	3186800	317460000	413970000	91286000	103070000	85106000	67653000	85204000	54912000	19804000	13827000	6935300	6478100	17506000	11244000	71186000	65763000	63805000	47831000	129510000	56775000	86091000	49836000	12324000	3478400	95401000	16000000	0	0	9254200	0	8900400	871030	8752900	0	87138000	5739700	Q9BSJ8;Q9BSJ8-2	963;973	Q9BSJ8	Q9BSJ8	Extended synaptotagmin-1	ESYT1	TSSAPELRQRLTHVDSPLEAPAGPLGQVKLT	LTHVDS(1)PLEAPAGPLGQVK	1	3227
NaN	NaN	NaN	NaN	0.98213	1.5092	1.7603	1.13387	0.50745	NaN	NaN	NaN	NaN	NaN	0.6053	0.53755	0.54596	0.40828	0.2706	0.48858	0.68221	0.39649	0.71497	NaN	NaN	NaN	NaN	NaN	NaN	NaN	NaN	NaN	1.0242	1.1425	0.92522	0.93592	0.87747	0.9626	0.67758	0.78542	0.56022	0.45359	0.51959	0.56345	0.33234	0.27342	NaN	NaN	NaN	NaN	1.162	0.66632	0.65521	0.65124	0.64727	0.62758	0.3724	0.6346	0.41782	0.30267	0.33455	0.26806	0.16842	0.12374	NaN	NaN	NaN	NaN	S	3	0.999996	0.000113587	272.94	190.27	266.07	0.022863	651090000	430600000	220490000	739	0	4322700	8658900	7680200	5028400	0	0	0	2516200	3136400	2308000	3158900	2126200	4557600	3541500	0	5233700	1318300	3791200	0	0	0	0	0	3094900	0	0	0	5800600	2632200	1404200	995520	3331400	1763600	0	0	2420100	1783400	512150	247460	547760	464470	711250	301740	396130	465970	0	0	0	0	0	0	0	0	1732300	0	2003000	0	468260	0	0	0	0	0	6682100	7647600	8170600	12589000	6880600	5257200	6846000	6254000	7102000	6824600	7393500	7246100	5534800	5861800	5317900	5401000	6205700	3167500	6281100	3233300	7832000	3659400	5621600	2894700	11531000	1967900	7577000	2291700	0	0	7044800	0	6100100	0	6706200	0	33624000	38138000	21654000	10490000	12981000	7617600	11146000	0	23420000	7374200	10875000	7334200	13426000	6270200	15429000	11506000	16099000	8649400	10763000	3116900	9713900	3027100	19888000	6441600	9388700	1499600	9887200	1899500	10553000	0	6918600	0	8134700	0	12246000	0	A0FGR8;A0FGR8-2;A0FGR8-5;A0FGR8-6	739;711;146;760	A0FGR8	A0FGR8	Extended synaptotagmin-2	ESYT2	EAGPQGLHDLGRSSSSLLASPGHISVKEPTP	SSSS(1)LLAS(1)PGHISVK	2	2
0.88179	0.65849	0.39862	1.6938	0.8103	1.1327	2.1806	0.98598	0.96854	0.76159	0.68108	0.50375	0.30798	0.30798	0.58761	0.60472	0.6062	0.44126	1.5119	0.48858	0.95182	0.71134	0.60147	0.71675	0.86286	0.51504	0.7099	0.435005	0.16011	0.34718	NaN	NaN	1.0506	1.4139	0.92719	0.96667	1.1114	1.1878	0.98121	1.195	0.88681	0.74933	0.93438	0.90778	0.6365	0.54966	0.25842	0.16069	0.27198	0.076682	1.1393	0.77799	0.74221	0.6309	0.67174	0.81842	0.61835	0.87184	0.81103	0.47854	0.65617	0.65627	0.53894	0.45082	0.34729	0.1856	0.14747	0.11606	S	3	1	5.43e-07	357.39	357.39	240	-0.059379	8173900000	4833700000	3340200000	743	55393000	74535000	56460000	29750000	17365000	3585800	20145000	26629000	8382900	7716300	7856300	9060600	12310000	35383000	7882100	4165300	23024000	15690000	13316000	10317000	20164000	18181000	5712700	1745700	15529000	2950100	2652000	0	32716000	15980000	7137200	5068300	11303000	5315100	3155100	1726400	2871100	2661900	1348900	247460	2482600	1798700	2904600	2081600	2440400	1658100	1404200	891950	4608300	3113500	6584700	2962900	1287200	984160	1732300	0	8444000	925660	4255700	669800	1500100	0	1885400	0	97344000	103090000	82019000	125310000	63603000	58371000	72183000	77214000	66480000	66562000	75045000	81596000	95539000	89702000	57194000	67168000	72422000	55555000	77745000	59643000	87246000	73474000	69565000	59263000	79529000	42235000	74683000	36262000	89957000	20701000	79181000	11522000	61772000	15221000	101430000	7239600	460810000	546590000	125060000	82140000	154290000	108890000	158470000	126580000	146880000	81823000	191260000	202100000	171970000	89919000	155460000	148000000	162930000	128430000	154600000	71197000	132160000	94517000	167610000	107880000	129570000	61673000	133970000	55806000	151730000	44599000	114500000	20223000	124350000	15575000	230950000	18281000	A0FGR8;A0FGR8-2;A0FGR8-5;A0FGR8-6	743;715;150;764	A0FGR8	A0FGR8	Extended synaptotagmin-2	ESYT2	QGLHDLGRSSSSLLASPGHISVKEPTPSIAS	SSSSLLAS(1)PGHIS(1)VK	1;2	2
NaN	NaN	NaN	NaN	NaN	NaN	NaN	NaN	NaN	NaN	NaN	NaN	NaN	NaN	NaN	NaN	NaN	NaN	NaN	NaN	NaN	NaN	NaN	NaN	NaN	NaN	NaN	NaN	NaN	NaN	NaN	NaN	1.1146	1.0319	0.47266	0.726575	0.98049	0.86107	0.66148	0.72161	0.19873	0.3302	0.67218	0.87952	NaN	NaN	NaN	NaN	NaN	NaN	1.3037	0.63716	0.70873	0.33441	0.31523	0.42597	0.29461	0.59795	0.33769	0.21921	0.40483	0.74047	0.59992	0.53254	NaN	NaN	NaN	NaN	S	3	1	0.000679392	290.38	214.7	240	-0.059379	297280000	188890000	108380000	748	0	0	0	0	0	0	0	0	0	0	0	0	0	0	0	0	0	0	0	0	0	0	0	0	0	0	0	0	0	0	0	0	0	0	0	0	0	0	0	0	0	0	0	0	0	0	0	0	0	0	0	0	0	0	0	0	0	0	0	0	0	0	0	0	4922200	5545400	5808200	6182600	5794600	2360400	4933300	0	5560500	5233400	5859200	4085100	4039100	3173800	3379900	3437700	5097300	800940	3866900	1805700	5105100	3365700	3464500	3556300	0	0	4588100	0	5436100	0	3782700	0	0	0	0	0	12517000	16153000	6722600	3381400	30970000	23242000	6964600	1738100	6980600	2635400	5432500	2637200	6724300	2511700	3817000	2172300	4318700	2178700	5326400	1026400	3567000	2192000	5201600	4042000	3629500	2213900	3516800	2713800	3406600	0	0	0	3702400	0	4455500	0	A0FGR8;A0FGR8-2;A0FGR8-5;A0FGR8-6	748;720;155;769	A0FGR8	A0FGR8	Extended synaptotagmin-2	ESYT2	LGRSSSSLLASPGHISVKEPTPSIASDISLP	SSSSLLAS(1)PGHIS(1)VK	1;2	2
NaN	NaN	NaN	NaN	NaN	NaN	NaN	NaN	NaN	NaN	NaN	NaN	NaN	NaN	0.34525	0.509885	0.67452	0.34596	NaN	NaN	NaN	NaN	NaN	NaN	NaN	NaN	NaN	NaN	NaN	NaN	NaN	NaN	NaN	NaN	NaN	NaN	NaN	NaN	NaN	NaN	NaN	NaN	NaN	NaN	NaN	NaN	NaN	NaN	NaN	NaN	1.3191	NaN	NaN	NaN	NaN	NaN	NaN	NaN	NaN	NaN	NaN	NaN	NaN	NaN	NaN	NaN	NaN	NaN	S	3	1	0.000115208	98.727	74.001	62.739	-0.18017	26135000	17312000	8823900	140	0	0	0	0	0	0	0	0	0	0	0	0	0	0	0	0	0	0	0	0	0	0	0	0	0	0	0	0	5833500	2831000	2042600	0	1914100	1866300	851540	184320	205150	0	0	0	0	0	0	0	0	0	0	0	0	0	0	0	0	0	0	0	0	0	0	0	0	0	0	0	0	0	0	0	0	0	0	0	0	0	0	0	0	0	0	0	0	0	0	0	0	0	0	0	0	0	0	0	0	0	0	0	0	0	0	0	3200100	3942300	0	0	0	0	0	0	0	0	0	0	0	0	0	0	0	0	0	0	0	0	0	0	0	0	0	0	0	0	0	0	3264700	0	0	0	P43268;P43268-2	140;101	P43268	P43268	ETS translocation variant 4	ETV4	LYSSAYDPPRQIAIKSPAPGALGQSPLQPFP	QIAIKS(1)PAPGALGQS(1)PLQPFPR	2	1114
NaN	NaN	NaN	NaN	NaN	NaN	NaN	NaN	NaN	NaN	NaN	NaN	NaN	NaN	0.34525	0.509885	0.67452	0.34596	NaN	NaN	NaN	NaN	NaN	NaN	NaN	NaN	NaN	NaN	NaN	NaN	NaN	NaN	NaN	NaN	NaN	NaN	NaN	NaN	NaN	NaN	NaN	NaN	NaN	NaN	NaN	NaN	NaN	NaN	NaN	NaN	1.3191	NaN	NaN	NaN	NaN	NaN	NaN	NaN	NaN	NaN	NaN	NaN	NaN	NaN	NaN	NaN	NaN	NaN	S	3	1	0.000115208	98.727	74.001	62.739	-0.18017	26135000	17312000	8823900	149	0	0	0	0	0	0	0	0	0	0	0	0	0	0	0	0	0	0	0	0	0	0	0	0	0	0	0	0	5833500	2831000	2042600	0	1914100	1866300	851540	184320	205150	0	0	0	0	0	0	0	0	0	0	0	0	0	0	0	0	0	0	0	0	0	0	0	0	0	0	0	0	0	0	0	0	0	0	0	0	0	0	0	0	0	0	0	0	0	0	0	0	0	0	0	0	0	0	0	0	0	0	0	0	0	0	0	3200100	3942300	0	0	0	0	0	0	0	0	0	0	0	0	0	0	0	0	0	0	0	0	0	0	0	0	0	0	0	0	0	0	3264700	0	0	0	P43268;P43268-2	149;110	P43268	P43268	ETS translocation variant 4	ETV4	RQIAIKSPAPGALGQSPLQPFPRAEQRNFLR	QIAIKS(1)PAPGALGQS(1)PLQPFPR	2	1114
0.7601	NaN	NaN	NaN	NaN	NaN	NaN	NaN	NaN	NaN	NaN	NaN	NaN	NaN	NaN	NaN	NaN	NaN	NaN	NaN	NaN	NaN	NaN	NaN	NaN	NaN	NaN	NaN	NaN	NaN	NaN	NaN	NaN	NaN	NaN	NaN	NaN	NaN	NaN	NaN	NaN	NaN	NaN	NaN	NaN	NaN	NaN	NaN	NaN	NaN	NaN	NaN	NaN	NaN	NaN	NaN	NaN	NaN	NaN	NaN	NaN	NaN	NaN	NaN	NaN	NaN	NaN	NaN	S	3	0.965828	0.000637631	86.258	58.723	61.087	0.38757	21113000	18725000	2388000	22	3995800	2388000	0	0	0	0	0	0	0	0	0	0	0	0	1792100	0	0	0	0	0	1976800	0	0	0	1431400	0	0	0	4084300	0	0	0	1908200	0	1072100	0	0	0	0	0	0	0	0	0	0	0	0	0	0	0	0	0	266970	0	0	0	383890	0	0	0	0	0	0	0	0	0	0	0	0	0	0	0	0	0	0	0	0	0	0	0	0	0	0	0	0	0	0	0	0	0	0	0	0	0	0	0	0	0	0	0	0	0	0	0	0	0	0	0	0	0	0	0	0	0	0	0	0	0	0	0	0	0	0	0	0	0	0	0	0	0	0	0	0	0	1813300	0	P41212	22	P41212	P41212	Transcription factor ETV6	ETV6	QCSIKQERISYTPPESPVPSYASSTPLHVPV	IS(0.063)Y(0.198)T(0.759)PPES(0.966)PVPS(0.021)Y(0.146)AS(0.171)S(0.171)T(0.504)PLHVPVPR	3	1079
0.7601	NaN	NaN	NaN	NaN	NaN	NaN	NaN	NaN	NaN	NaN	NaN	NaN	NaN	NaN	0.60289	NaN	NaN	NaN	NaN	NaN	NaN	NaN	NaN	NaN	NaN	NaN	NaN	NaN	NaN	NaN	NaN	NaN	NaN	NaN	NaN	NaN	NaN	NaN	NaN	NaN	NaN	NaN	NaN	NaN	NaN	NaN	NaN	NaN	NaN	NaN	NaN	NaN	NaN	NaN	NaN	NaN	NaN	NaN	NaN	NaN	NaN	NaN	NaN	NaN	NaN	NaN	NaN	T	3	0.916803	0.0011985	67.367	49.605	67.367	0.11267	19147000	12398000	6748600	18	3995800	2388000	0	0	0	0	0	0	0	0	0	0	0	0	0	0	0	0	0	0	0	0	0	0	1431400	0	0	0	0	0	6704000	4360600	0	0	0	0	0	0	0	0	0	0	0	0	0	0	0	0	0	0	0	0	266970	0	0	0	0	0	0	0	0	0	0	0	0	0	0	0	0	0	0	0	0	0	0	0	0	0	0	0	0	0	0	0	0	0	0	0	0	0	0	0	0	0	0	0	0	0	0	0	0	0	0	0	0	0	0	0	0	0	0	0	0	0	0	0	0	0	0	0	0	0	0	0	0	0	0	0	0	0	0	0	0	0	0	0	P41212	18	P41212	P41212	Transcription factor ETV6	ETV6	ETPAQCSIKQERISYTPPESPVPSYASSTPL	IS(0.047)Y(0.026)T(0.917)PPES(0.872)PVPS(0.111)Y(0.111)AS(0.339)S(0.304)T(0.272)PLHVPVPR	3	1079
NaN	NaN	NaN	1.249	NaN	NaN	NaN	NaN	NaN	NaN	NaN	NaN	NaN	NaN	0.40412	0.8533	0.48882	NaN	NaN	1.1411	0.84603	NaN	NaN	0.76951	0.83993	0.59958	0.35923	0.723615	1.088	1.0487	0.8743	0.8743	NaN	NaN	NaN	NaN	NaN	NaN	NaN	NaN	NaN	NaN	NaN	NaN	NaN	NaN	NaN	NaN	NaN	NaN	NaN	NaN	NaN	NaN	NaN	NaN	NaN	NaN	NaN	NaN	NaN	NaN	NaN	NaN	NaN	NaN	NaN	NaN	S	3	0.999976	4.18e-06	309.29	263.08	309.29	0.64994	29272000	16337000	12934000	687	0	0	0	0	0	0	1664700	3072400	0	0	0	0	0	0	0	0	0	0	0	0	0	0	0	0	0	0	0	0	3034200	1691200	2764500	1432800	1679100	902080	0	0	0	0	680730	672720	565350	546190	0	0	0	0	361830	363160	1376000	1099700	0	0	663410	247730	0	0	2395500	1999300	660130	601310	491960	305840	0	0	0	0	0	0	0	0	0	0	0	0	0	0	0	0	0	0	0	0	0	0	0	0	0	0	0	0	0	0	0	0	0	0	0	0	0	0	0	0	0	0	0	0	0	0	0	0	0	0	0	0	0	0	0	0	0	0	0	0	0	0	0	0	0	0	0	0	0	0	0	0	0	0	O60447;O60447-2	687;698	O60447	O60447	Ecotropic viral integration site 5 protein homolog	EVI5	EIQKEEGKLQGQLNKSDSNQYIGELKDQIAE	LQGQLNKS(1)DSNQYIGELK	1	292
NaN	NaN	0.62589	NaN	NaN	NaN	NaN	NaN	NaN	NaN	NaN	NaN	NaN	NaN	0.90285	0.90285	0.64937	0.75907	0.71689	0.5376	0.37347	0.65371	NaN	NaN	NaN	0.90074	0.750105	0.59947	0.56648	0.5144	0.46232	0.46232	NaN	NaN	NaN	NaN	NaN	NaN	NaN	NaN	NaN	NaN	NaN	NaN	NaN	NaN	NaN	NaN	NaN	NaN	NaN	NaN	NaN	NaN	NaN	NaN	NaN	NaN	NaN	NaN	NaN	NaN	NaN	NaN	NaN	NaN	NaN	NaN	S	3	0.966914	0.00104804	125.41	70.665	99.392	-0.25609	19631000	11862000	7769800	318	0	0	0	0	2051200	1228000	0	0	0	0	0	0	0	0	0	0	0	0	0	0	0	0	0	0	0	0	0	0	0	0	791980	460680	1135500	627580	750570	552710	790230	590490	909740	382150	837620	366970	659110	429950	0	0	0	0	0	0	1368600	1229000	0	0	631320	574950	924990	592890	0	0	1010700	734400	0	0	0	0	0	0	0	0	0	0	0	0	0	0	0	0	0	0	0	0	0	0	0	0	0	0	0	0	0	0	0	0	0	0	0	0	0	0	0	0	0	0	0	0	0	0	0	0	0	0	0	0	0	0	0	0	0	0	0	0	0	0	0	0	0	0	0	0	0	0	0	0	0	0	Q9UI08;Q9UI08-3;Q9UI08-2	318;324;320	Q9UI08	Q9UI08	Ena/VASP-like protein	EVL	TSPSPGTRAASQPPNSSEAGRKPWERSNSVE	AAS(0.001)QPPNS(0.967)S(0.032)EAGRKPWER	1	3828
1.298	0.96909	0.68042	0.85871	1.2188	0.96055	1.227	1.3261	1.2662	1.7772	0.97503	0.32348	1.1608	0.97874	1.0647	0.86009	0.75125	0.763975	0.7767	0.69471	0.71389	0.85473	0.90821	0.69861	0.908	0.52373	1.3243	0.64701	0.62162	1.1124	0.65845	0.51852	0.91287	1.0431	0.953745	0.86439	1.0195	0.94034	0.81756	0.94442	0.81738	0.88249	1.1349	NaN	NaN	NaN	0.89934	0.8179	0.73646	0.39946	0.79786	0.76979	NaN	NaN	NaN	0.76561	0.83499	0.90437	0.91083	0.72488	0.75324	0.71565	0.67806	0.86813	0.796435	0.72474	0.51738	0.51738	S	3	0.999862	1.1e-82	256.33	221.68	256.33	0.036815	1336400000	723290000	613140000	304	24706000	34242000	30749000	22939000	29189000	13919000	23158000	19558000	30873000	31221000	31052000	26763000	28307000	29169000	27467000	22013000	29169000	24168000	25493000	20867000	27723000	33641000	3789100	2274800	26512000	33899000	33194000	34232000	10442000	13437000	7845900	5597400	9934300	7148100	0	0	10046000	6641100	9557600	6241700	3716100	2898800	9536800	8439200	8762000	5624400	13987000	9496800	10058000	8319900	10781000	4878300	7371100	7448700	9100100	3788100	11127000	4145800	13467000	13429000	10825000	6301500	13963000	6504200	6291900	6351300	8171400	8964400	0	0	4597400	4966600	7768700	6340300	6195300	4642100	7111200	5684500	6005600	6152000	5801700	6866900	7251200	5388000	8036900	6819200	0	0	0	0	0	0	5629800	5174900	0	0	12337000	8574100	4874000	1704100	7870400	4905500	5608200	3679300	0	0	0	0	0	0	10870000	9977600	0	0	8484000	5747000	7334700	6714200	8061500	5184500	8850700	6083100	0	0	7877900	5660700	9998400	7786400	0	0	7780500	5482800	8583900	5040600	0	0	Q9UI08;Q9UI08-3;Q9UI08-2	304;310;306	Q9UI08	Q9UI08	Ena/VASP-like protein	EVL	AEKKEDESQMEDPSTSPSPGTRAASQPPNSS	KEDESQMEDPSTS(1)PSPGTR	1;2	3828
NaN	NaN	NaN	NaN	NaN	NaN	NaN	0.92135	0.979975	1.0386	0.901205	0.76381	NaN	NaN	0.71009	0.71009	0.7843	0.85851	0.70325	0.67615	NaN	NaN	0.81212	NaN	NaN	0.49823	0.9209	0.774045	0.62719	NaN	NaN	NaN	NaN	NaN	NaN	NaN	NaN	NaN	NaN	NaN	NaN	NaN	NaN	NaN	NaN	NaN	NaN	NaN	NaN	NaN	NaN	NaN	NaN	NaN	NaN	NaN	NaN	NaN	NaN	NaN	NaN	NaN	NaN	NaN	NaN	NaN	NaN	NaN	S	3	0.992863	0.000449422	204.17	173.69	160.67	0.2234	73867000	41358000	32509000	306	0	0	0	0	0	0	0	0	0	0	0	0	0	0	3878300	4275500	0	0	3517600	4239600	0	0	5242300	3910000	0	0	0	0	0	0	2046200	1192600	0	0	3557700	4067200	3931500	2414100	4862700	3098700	0	0	0	0	2077300	1861900	0	0	0	0	3908000	1592000	3267400	3394600	0	0	5068900	2462600	0	0	0	0	0	0	0	0	0	0	0	0	0	0	0	0	0	0	0	0	0	0	0	0	0	0	0	0	0	0	0	0	0	0	0	0	0	0	0	0	0	0	0	0	0	0	0	0	0	0	0	0	0	0	0	0	0	0	0	0	0	0	0	0	0	0	0	0	0	0	0	0	0	0	0	0	0	0	Q9UI08;Q9UI08-3;Q9UI08-2	306;312;308	Q9UI08	Q9UI08	Ena/VASP-like protein	EVL	KKEDESQMEDPSTSPSPGTRAASQPPNSSEA	KEDESQMEDPSTS(0.006)PS(0.993)PGT(0.001)R	1;2	3828
NaN	NaN	NaN	NaN	NaN	NaN	NaN	NaN	NaN	NaN	NaN	NaN	NaN	NaN	0.71344	0.71344	0.64778	0.56097	0.52134	0.4633	0.58987	0.645	0.79592	0.68464	0.57336	0.48775	0.36214	0.23653	0.23586	0.13858	0.131045	0.12351	NaN	NaN	NaN	NaN	NaN	NaN	NaN	NaN	0.6425	NaN	NaN	NaN	NaN	NaN	NaN	NaN	NaN	NaN	NaN	NaN	NaN	NaN	NaN	NaN	NaN	0.63489	NaN	NaN	NaN	NaN	NaN	NaN	NaN	NaN	NaN	NaN	S	2	0.989798	2.12e-19	163.04	131.93	163.04	-0.069125	128050000	87533000	40521000	242	0	0	0	0	0	0	0	0	0	0	0	0	0	0	0	0	0	0	0	0	0	0	0	0	0	0	0	0	0	0	6454400	3736800	2763300	1968000	993850	586480	918980	581630	673010	321550	7242800	4403800	7455300	4757900	5870400	3654000	0	0	3977100	1768300	5278100	3051700	0	0	4367800	891520	8842400	2354800	7079400	897290	0	0	7450800	702170	0	0	0	0	0	0	0	0	0	0	0	0	0	0	0	0	6358200	2717900	0	0	0	0	0	0	0	0	0	0	0	0	0	0	0	0	0	0	0	0	0	0	0	0	0	0	0	0	0	0	0	0	11808000	8126900	0	0	0	0	0	0	0	0	0	0	0	0	0	0	0	0	0	0	0	0	Q9UI08;Q9UI08-3;Q9UI08-2	242;248;244	Q9UI08	Q9UI08	Ena/VASP-like protein	EVL	IAGAKLRRVQRPEDASGGSSPSGTSKSDANR	VQRPEDAS(0.99)GGS(0.008)S(0.002)PSGTSK	1	3828
NaN	NaN	0.51457	1.0078	0.91903	0.79726	0.78067	0.69527	0.75378	0.77662	0.54403	0.27349	0.18455	0.13265	0.67654	0.74876	0.62085	0.75786	0.80918	0.62206	0.60028	0.70197	0.67943	0.64696	0.66104	0.52286	0.39069	0.30088	0.23587	0.22502	0.23052	0.23052	1.5239	0.50696	NaN	NaN	NaN	NaN	NaN	NaN	0.85474	NaN	NaN	NaN	NaN	NaN	NaN	NaN	NaN	NaN	NaN	NaN	1.427	NaN	NaN	NaN	NaN	NaN	NaN	NaN	NaN	NaN	NaN	NaN	NaN	NaN	NaN	NaN	S	3	0.999995	4.18e-06	319.11	263.85	319.11	-0.18502	1111700000	703170000	408530000	246	0	0	0	0	8014100	4290700	19366000	20927000	26048000	28304000	26089000	26454000	24901000	20414000	22541000	19730000	27525000	24515000	26707000	20021000	26273000	15738000	34610000	9612300	41404000	5124000	27166000	2197300	36937000	27287000	31540000	21495000	14414000	8069100	2931000	4856500	8083300	6011800	7852400	5735700	24879000	14168000	23939000	16131000	19030000	12773000	6374400	4540700	12914000	6405400	34564000	17377000	30755000	10865000	24252000	6005600	26442000	6420300	20987000	3431100	10187000	2163200	22026000	0	3626800	6970900	2426000	1366400	0	0	0	0	0	0	0	0	0	0	0	0	17570000	12449000	0	0	0	0	0	0	0	0	0	0	0	0	0	0	0	0	0	0	0	0	0	0	10791000	16685000	0	0	0	0	0	0	0	0	0	0	0	0	0	0	0	0	0	0	0	0	0	0	0	0	0	0	0	0	0	0	Q9UI08;Q9UI08-3;Q9UI08-2	246;252;248	Q9UI08	Q9UI08	Ena/VASP-like protein	EVL	KLRRVQRPEDASGGSSPSGTSKSDANRASSG	RVQRPEDASGGSS(1)PSGTSK	1	3828
1.2526	0.9367	NaN	NaN	1.0546	0.95542	0.79507	0.7466	0.62348	0.86091	0.4271	0.40847	0.45875	0.45875	0.87175	0.79978	0.69137	0.64226	0.61971	0.62566	0.6381	0.75227	0.86706	0.58902	0.69863	0.62578	0.4186	0.31553	0.26955	0.205235	0.14092	0.09819	1.1675	1.0066	0.94688	0.65879	0.91873	0.86275	0.75426	0.97825	0.63416	0.88851	0.69794	0.49505	0.41233	0.43799	0.29735	0.15671	NaN	NaN	0.92906	0.51031	0.551465	0.59262	0.63949	0.68636	0.64143	1.0371	NaN	NaN	0.43325	NaN	NaN	NaN	NaN	NaN	NaN	NaN	S	3	0.999982	7.35e-08	225.17	187.47	188.96	-0.69002	307460000	180580000	126870000	259	4653700	6231400	5009200	5717300	0	0	0	0	3036600	3225300	2241300	2307600	2117400	1518900	1772100	1280700	1419600	895610	3198200	1868800	2444800	1198000	3702200	911130	2478300	1923100	0	0	6816400	6566600	2426200	2699800	4942400	4268200	3125600	1565900	7378600	5439100	6061700	3816400	3673700	2290600	4719600	3335200	5450500	4917900	1971400	1357200	4156300	2998000	4171400	1958200	1601400	685500	2753300	637210	3379100	1090700	2817400	1022300	4813100	545950	3685400	335380	3559200	4407200	3855200	4282800	3535700	3073900	4260000	3825500	4206100	2919400	3991500	2636800	4388200	2505600	3075100	3078300	2597800	2113300	3492000	2601100	3579700	2535200	2806300	2005800	3760000	1774300	3429100	1649100	0	0	5029100	997070	3770600	0	0	0	3018900	2370200	2068200	1206800	0	0	1473000	1732900	0	0	1782100	2245000	2425100	1956700	1795800	2666200	0	0	0	0	2669800	1681300	0	0	0	0	0	0	0	0	0	0	0	0	0	0	Q9UI08;Q9UI08-3;Q9UI08-2	259;265;261	Q9UI08	Q9UI08	Ena/VASP-like protein	EVL	GSSPSGTSKSDANRASSGGGGGGLMEEMNKL	SDANRAS(1)SGGGGGGLMEEMNK	1	3828
NaN	NaN	NaN	NaN	NaN	NaN	NaN	NaN	NaN	NaN	NaN	NaN	NaN	NaN	NaN	NaN	NaN	NaN	NaN	NaN	NaN	NaN	NaN	0.94076	NaN	NaN	NaN	NaN	NaN	NaN	NaN	NaN	NaN	NaN	NaN	NaN	NaN	NaN	NaN	NaN	NaN	NaN	NaN	NaN	NaN	NaN	NaN	NaN	NaN	NaN	NaN	NaN	NaN	NaN	NaN	NaN	NaN	NaN	NaN	NaN	NaN	NaN	NaN	NaN	NaN	NaN	NaN	NaN	S	3	0.902577	0.00209806	141.73	104.78	141.73	-0.15641	2255500	1309000	946570	329	0	0	0	0	0	0	0	0	0	0	0	0	0	0	0	0	0	0	0	0	0	0	0	0	0	0	0	0	0	0	0	0	0	0	0	0	0	0	0	0	0	0	0	0	0	0	1309000	946570	0	0	0	0	0	0	0	0	0	0	0	0	0	0	0	0	0	0	0	0	0	0	0	0	0	0	0	0	0	0	0	0	0	0	0	0	0	0	0	0	0	0	0	0	0	0	0	0	0	0	0	0	0	0	0	0	0	0	0	0	0	0	0	0	0	0	0	0	0	0	0	0	0	0	0	0	0	0	0	0	0	0	0	0	0	0	0	0	Q9UI08;Q9UI08-3;Q9UI08-2	329;335;331	Q9UI08	Q9UI08	Ena/VASP-like protein	EVL	QPPNSSEAGRKPWERSNSVEKPVSSILSRTP	S(0.903)NS(0.097)VEKPVSSILSR	1	3828
0.72578	0.49666	0.37338	0.50944	0.73854	0.89892	0.4902	0.67454	0.74442	0.87519	0.78355	0.63543	0.55742	0.4033	0.74684	0.62406	0.75531	0.67161	0.60037	0.69243	0.80063	0.84684	1.0438	1.00069	0.95757	0.84035	1.0149	0.87394	1.5817	1.6069	1.2722	1.1457	0.67034	1.2578	1.1109	2.1996	1.59386	0.98811	0.95446	1.4037	2.0811	1.1428	0.58625	0.57618	0.56611	1.4557	0.72506	0.70703	0.78146	0.78146	1.0656	0.74832	0.7421	0.68675	0.69147	0.97457	0.79264	0.75829	0.83479	1.2868	0.70846	0.788885	0.86931	0.4828	0.73071	1.1443	0.25685	0.89857	S	3	0.999999	0.000800658	286.74	227.49	155.84	-0.034872	735590000	413690000	321890000	331	40772000	43118000	23175000	9557700	10184000	2677400	21656000	11382000	12569000	9232800	6276600	6255500	23983000	9267900	2792000	2081700	15332000	14479000	9645400	6603500	2696000	1716100	5135300	3541400	9917900	6117300	3404200	1936900	7017600	5303800	8013900	5927600	8056300	4955100	1917800	846130	3163600	1805600	1249400	1543500	942560	915290	1629500	1470800	1362200	1243600	0	0	3081800	3355000	9406900	7525700	1580400	1758100	457380	419970	9187600	10687000	1851600	2983700	1450000	1917300	1708800	2375500	4628800	2653800	3269800	4100300	2315900	1835100	2673000	6814700	0	0	2588100	2334800	3420600	3759500	2044600	2555400	2783500	6580500	2994100	3508700	3292900	1798700	0	0	2180800	1684900	2867600	3802900	4143600	2575800	3292100	1654800	2665500	1992700	0	0	15222000	17719000	4833000	3335100	8031000	4385300	7694400	5551000	5668800	3446200	7527400	8323100	7015900	4508000	6994800	4530000	6665600	5183600	5585100	6137500	4361700	3853800	7340900	0	5106300	5155100	4964600	2583800	6052800	4366200	5726800	5250400	5283000	1943400	4841200	4967600	Q9UI08;Q9UI08-3;Q9UI08-2	331;337;333	Q9UI08	Q9UI08	Ena/VASP-like protein	EVL	PNSSEAGRKPWERSNSVEKPVSSILSRTPSV	SNS(1)VEKPVSSILSR	1	3828
0.89264	0.92369	0.51182	0.86198	0.91171	0.70967	0.76184	0.78293	0.7156	0.82737	0.60041	0.30052	0.22092	0.15924	1.1873	0.49231	0.57933	0.66237	0.7133	0.65974	0.69703	0.69601	0.78223	0.79509	0.87181	2.4056	0.83289	1.4335	0.46103	0.93471	NaN	NaN	NaN	0.75672	NaN	NaN	NaN	NaN	0.58314	0.58855	NaN	NaN	NaN	NaN	NaN	NaN	NaN	NaN	NaN	NaN	NaN	NaN	NaN	NaN	NaN	NaN	NaN	NaN	NaN	NaN	NaN	NaN	NaN	NaN	NaN	NaN	NaN	NaN	S	3	1	0.000285	184.44	133.5	147.75	0.39567	825530000	507460000	318070000	349	20321000	19147000	27877000	24213000	25344000	12641000	18508000	14876000	21809000	17427000	30965000	22730000	15970000	12038000	26539000	21352000	31348000	23073000	22639000	19019000	27619000	16404000	29000000	7378500	22606000	5700500	24664000	4223000	2986100	4173800	8263600	4655600	4696600	2637600	7309100	4779900	7515000	5947400	8958100	5877300	8181100	7282700	6050100	5489700	5147100	5420700	7313500	6090400	5979300	4848000	8707000	6462500	4648900	3367100	6326700	4363700	6324100	3121200	7041900	4009700	8605200	0	7432200	0	0	0	7536600	8437500	0	0	0	0	0	0	0	0	10000000	5461100	6680000	5421900	0	0	0	0	0	0	0	0	0	0	0	0	7626500	0	0	0	0	0	8926000	0	0	0	0	0	0	0	0	0	0	0	0	0	0	0	0	0	0	0	0	0	0	0	0	0	0	0	0	0	0	0	0	0	0	0	0	0	Q9UI08;Q9UI08-3;Q9UI08-2	349;355;351	Q9UI08	Q9UI08	Ena/VASP-like protein	EVL	KPVSSILSRTPSVAKSPEAKSPLQSQPHSRM	S(1)PEAKS(1)PLQSQPHSR	2	3828
0.89264	0.92369	0.51182	0.86198	0.91171	0.70967	0.76184	0.68106	0.68933	0.7374	0.58495	0.30052	0.22092	0.15924	0.49231	0.49231	0.57933	0.66237	0.75179	0.65974	0.69703	0.69601	0.78223	0.79509	0.87181	2.4056	0.83289	1.4335	0.46103	0.93471	NaN	NaN	0.75672	0.75672	NaN	NaN	NaN	NaN	0.58314	0.58855	NaN	NaN	NaN	NaN	NaN	NaN	NaN	NaN	NaN	NaN	NaN	NaN	NaN	NaN	NaN	NaN	NaN	NaN	NaN	NaN	NaN	NaN	NaN	NaN	NaN	NaN	NaN	NaN	S	3	1	0.000285	184.44	133.5	156.83	0.46008	801110000	493450000	307660000	354	20321000	19147000	27877000	24213000	25344000	12641000	18508000	14876000	21809000	17427000	30965000	22730000	15970000	12038000	23813000	19740000	31348000	23073000	20861000	17266000	24807000	14337000	29000000	7378500	22606000	5700500	24664000	4223000	0	0	8263600	4655600	4696600	2637600	7309100	4779900	6494300	5147000	8958100	5877300	8181100	7282700	6050100	5489700	5147100	5420700	7313500	6090400	5979300	4848000	8707000	6462500	4648900	3367100	6326700	4363700	6324100	3121200	7041900	4009700	7227000	0	6116200	0	0	0	7536600	8437500	0	0	0	0	0	0	0	0	10000000	5461100	6680000	5421900	0	0	0	0	0	0	0	0	0	0	0	0	7626500	0	0	0	0	0	8926000	0	0	0	0	0	0	0	0	0	0	0	0	0	0	0	0	0	0	0	0	0	0	0	0	0	0	0	0	0	0	0	0	0	0	0	0	0	Q9UI08;Q9UI08-3;Q9UI08-2	354;360;356	Q9UI08	Q9UI08	Ena/VASP-like protein	EVL	ILSRTPSVAKSPEAKSPLQSQPHSRMKPAGS	S(1)PEAKS(1)PLQSQPHSR	2	3828
NaN	NaN	NaN	NaN	NaN	NaN	NaN	NaN	NaN	NaN	NaN	NaN	0.22092	0.22092	1.1873	NaN	NaN	NaN	0.67679	NaN	NaN	NaN	NaN	NaN	NaN	NaN	NaN	NaN	NaN	NaN	NaN	NaN	NaN	NaN	NaN	NaN	NaN	NaN	NaN	NaN	NaN	NaN	NaN	NaN	NaN	NaN	NaN	NaN	NaN	NaN	NaN	NaN	NaN	NaN	NaN	NaN	NaN	NaN	NaN	NaN	NaN	NaN	NaN	NaN	NaN	NaN	NaN	NaN	S	4	0.880926	0.000297742	85.737	66.444	84.297	-0.026927	42290000	31615000	10675000	358	0	0	0	0	0	0	0	0	0	0	0	0	0	0	0	0	0	0	0	0	0	0	2307800	0	22606000	5700500	0	0	2986100	4173800	0	0	0	0	0	0	1020600	800360	0	0	0	0	0	0	0	0	0	0	0	0	0	0	0	0	0	0	0	0	0	0	1378200	0	1316000	0	0	0	0	0	0	0	0	0	0	0	0	0	0	0	0	0	0	0	0	0	0	0	0	0	0	0	0	0	0	0	0	0	0	0	0	0	0	0	0	0	0	0	0	0	0	0	0	0	0	0	0	0	0	0	0	0	0	0	0	0	0	0	0	0	0	0	0	0	0	0	0	0	Q9UI08;Q9UI08-3;Q9UI08-2	358;364;360	Q9UI08	Q9UI08	Ena/VASP-like protein	EVL	TPSVAKSPEAKSPLQSQPHSRMKPAGSVNDM	TPSVAKS(1)PEAKS(0.119)PLQS(0.881)QPHSR	2	3828
0.54809	0.54809	0.38289	0.72121	0.62379	0.51997	0.7926	0.45895	0.38438	0.84625	0.49789	0.32348	0.29093	0.25838	NaN	NaN	NaN	0.73137	NaN	NaN	NaN	NaN	NaN	NaN	NaN	NaN	NaN	NaN	NaN	NaN	NaN	NaN	NaN	NaN	NaN	NaN	NaN	NaN	NaN	NaN	NaN	NaN	NaN	NaN	NaN	NaN	NaN	NaN	NaN	NaN	NaN	NaN	NaN	NaN	NaN	NaN	NaN	NaN	NaN	NaN	NaN	NaN	NaN	NaN	NaN	NaN	NaN	NaN	T	2	0.76156	7.76e-07	128.08	95.786	115.38	1.1062	84287000	52991000	31296000	303	0	0	5345300	2525900	3760300	1210500	3281800	2715800	3455200	2527300	3777600	2097600	5816100	3750000	3951800	1535500	3791600	1167800	7164000	4546600	3777600	2441000	3789100	2274800	0	2269900	4479300	1773100	0	0	0	0	0	0	600980	460090	0	0	0	0	0	0	0	0	0	0	0	0	0	0	0	0	0	0	0	0	0	0	0	0	0	0	0	0	0	0	0	0	0	0	0	0	0	0	0	0	0	0	0	0	0	0	0	0	0	0	0	0	0	0	0	0	0	0	0	0	0	0	0	0	0	0	0	0	0	0	0	0	0	0	0	0	0	0	0	0	0	0	0	0	0	0	0	0	0	0	0	0	0	0	0	0	0	0	0	0	Q9UI08;Q9UI08-3;Q9UI08-2	303;309;305	Q9UI08	Q9UI08	Ena/VASP-like protein	EVL	PAEKKEDESQMEDPSTSPSPGTRAASQPPNS	KEDESQMEDPS(0.082)T(0.762)S(0.156)PS(0.001)PGTR	1;2	3828
NaN	NaN	NaN	NaN	NaN	NaN	NaN	NaN	NaN	NaN	NaN	NaN	NaN	NaN	0.68298	NaN	NaN	NaN	NaN	NaN	NaN	NaN	NaN	NaN	0.43529	0.24809	NaN	NaN	NaN	NaN	NaN	NaN	NaN	NaN	NaN	NaN	NaN	NaN	NaN	NaN	NaN	NaN	NaN	NaN	NaN	NaN	NaN	NaN	NaN	NaN	NaN	NaN	NaN	NaN	NaN	NaN	NaN	NaN	NaN	NaN	NaN	NaN	NaN	NaN	NaN	NaN	NaN	NaN	S	2	1	0.00113919	92.856	40.485	92.856	-1.0038	67611000	42675000	24936000	512	0	0	0	0	0	0	0	0	0	0	0	0	0	0	0	0	0	0	0	0	0	0	0	0	0	0	0	0	40409000	24399000	0	0	0	0	0	0	0	0	0	0	0	0	0	0	0	0	0	0	572490	288470	853450	248260	0	0	839250	0	0	0	0	0	0	0	0	0	0	0	0	0	0	0	0	0	0	0	0	0	0	0	0	0	0	0	0	0	0	0	0	0	0	0	0	0	0	0	0	0	0	0	0	0	0	0	0	0	0	0	0	0	0	0	0	0	0	0	0	0	0	0	0	0	0	0	0	0	0	0	0	0	0	0	0	0	0	0	0	0	Q96KP1	512	Q96KP1	Q96KP1	Exocyst complex component 2	EXOC2	QRQNDFKKMIQEVMHSLVKLTRGALLPLSIR	MIQEVMHS(1)LVK	1	3052
1.0804	0.60925	0.3492	0.54017	0.5079	0.53104	NaN	NaN	0.32687	NaN	NaN	NaN	NaN	NaN	0.95872	0.6437	0.32868	NaN	NaN	NaN	NaN	NaN	NaN	NaN	NaN	NaN	NaN	NaN	NaN	NaN	NaN	NaN	0.98023	0.76513	0.80335	0.37762	0.56437	0.52627	0.48817	0.33625	0.22611	0.19189	0.30732	NaN	NaN	NaN	NaN	NaN	NaN	NaN	1.1837	0.72438	0.49178	0.60233	0.46632	0.43016	0.30789	0.39124	0.36584	0.23477	0.15376	0.10331	NaN	NaN	NaN	NaN	NaN	NaN	T	3	1	7.11e-06	268.93	219.15	268.93	0.13649	921440000	643680000	277760000	237	33833000	33561000	25194000	15190000	29430000	6682900	8741800	5779400	11560000	8950200	17117000	7902300	0	0	0	0	3377700	1552100	0	0	0	0	15500000	0	17451000	0	5383200	0	2640700	1664300	0	0	2826100	993100	1226700	0	0	0	0	0	0	0	0	0	0	0	0	0	0	0	0	0	0	0	0	0	0	0	0	0	0	0	0	0	18685000	17955000	7150000	7181400	4919600	3488400	5591100	2881300	5134400	3533600	3857400	0	8395300	4217900	5935400	2343500	6066900	1930200	8337000	1482900	6525300	2487500	5583800	0	6026000	0	6656500	0	10898000	0	6388600	0	6644100	0	13171000	0	64602000	76869000	22966000	10893000	23448000	7659600	18926000	11758000	15766000	9217900	15347000	5521300	10146000	4731100	17734000	7765800	12888000	4599900	22005000	3566100	17891000	3564700	14521000	1834500	13270000	0	14690000	0	13218000	0	12765000	0	13528000	0	9726700	0	Q96A65;Q96A65-2	237;237	Q96A65	Q96A65	Exocyst complex component 4	EXOC4	VKDASVPLIDVTNLPTPRKFLDTSHYSTAGS	DASVPLIDVTNLPT(1)PRK	1	2918
NaN	NaN	NaN	NaN	NaN	NaN	NaN	NaN	NaN	NaN	NaN	NaN	NaN	NaN	NaN	NaN	NaN	NaN	NaN	NaN	NaN	NaN	NaN	NaN	NaN	NaN	NaN	NaN	NaN	NaN	NaN	NaN	NaN	NaN	NaN	NaN	NaN	NaN	NaN	NaN	NaN	NaN	NaN	NaN	NaN	NaN	NaN	NaN	NaN	NaN	NaN	0.67689	NaN	NaN	0.37239	0.70293	0.47976	0.47703	0.62572	0.60617	0.32001	0.42178	0.52355	0.43296	0.34237	0.45218	0.37175	0.3358	T	3	1	0.00199467	196.16	163.86	110.98	-0.38886	61109000	43955000	17154000	122	0	0	0	0	0	0	0	0	0	0	0	0	0	0	0	0	0	0	0	0	0	0	0	0	1883800	0	1264000	0	0	0	0	0	0	0	751480	0	796420	0	0	0	0	0	0	0	0	0	0	0	0	0	0	0	0	0	0	0	0	0	0	0	0	0	0	0	0	0	0	0	0	0	0	0	0	0	0	0	0	0	0	0	0	0	0	0	0	0	0	0	0	0	0	0	0	0	0	0	0	0	0	0	0	0	2675000	2710900	0	0	0	0	2792900	1674900	3360400	1381600	2025200	1201600	2801300	1221900	2414000	1153500	2180100	1078600	2855400	837610	0	0	2822900	1184400	2440800	0	4117200	1850200	2396000	1091000	3151600	1038700	3226600	729060	O00471	122	O00471	O00471	Exocyst complex component 5	EXOC5	ATKVCHLGDQLEGVNTPRQRAVEAQKLMKYF	VCHLGDQLEGVNT(1)PR	1	94
0.85845	0.59291	0.3161	0.40043	0.48476	0.5669	0.42857	0.43031	0.20512	0.17487	0.054336	NaN	NaN	NaN	0.66042	0.69902	0.59924	0.5307	0.52449	0.50468	0.47454	0.48875	0.50457	0.35525	NaN	NaN	NaN	0.029086	NaN	NaN	NaN	NaN	1.0406	0.85826	0.69883	0.59387	0.55023	0.48411	0.39657	0.25529	0.19949	0.14197	0.15228	0.10036	NaN	NaN	NaN	0.11461	NaN	NaN	1.117	0.63418	0.58894	0.48064	0.49712	0.46243	0.32464	0.40693	0.31346	0.15244	0.12202	0.0780385	0.034057	NaN	NaN	NaN	NaN	NaN	S	2	0.999821	7.64e-09	136.85	101.09	105.79	0.097846	1516300000	1085300000	430990000	250	22883000	17756000	18183000	11953000	13845000	4473200	0	0	13508000	6343500	16973000	9030800	11277000	5219200	11339000	5816100	11256000	2023000	11063000	1934400	11415000	581110	16295000	0	9733900	0	12657000	0	30118000	12654000	6195100	4820000	9173900	5606000	5199100	3712600	5037200	2942600	6566500	3361700	4689500	2523200	4882300	3436200	5198200	2802500	3720500	1281100	3466700	0	0	0	0	0	3608400	187720	0	0	4836400	0	0	0	5997900	0	26783000	30911000	28412000	24029000	23161000	18476000	24003000	14374000	22234000	13538000	24315000	11084000	25883000	10717000	19033000	6121600	23595000	4486300	19442000	3680000	27027000	4567200	20743000	525100	21758000	0	0	0	21250000	0	27562000	603300	19648000	0	0	0	82818000	77397000	25024000	15409000	22137000	14245000	24752000	11980000	24392000	10342000	28678000	13219000	28442000	10141000	27641000	10003000	25659000	7851300	23228000	4135700	21745000	3340300	0	0	32174000	1355300	0	0	0	0	0	0	31186000	0	33471000	0	Q9UPT5;Q9UPT5-4;Q9UPT5-2;Q9UPT5-5;Q9UPT5-1;Q9UPT5-6	250;250;250;250;250;250	Q9UPT5	Q9UPT5	Exocyst complex component 7	EXOC7	KEHFHKSSSSSGVPYSPAIPNKRKDTPTKKP	SSSSSGVPYS(1)PAIPNK	1	3939
NaN	NaN	NaN	NaN	NaN	NaN	NaN	NaN	NaN	NaN	NaN	NaN	NaN	NaN	NaN	NaN	NaN	NaN	NaN	NaN	NaN	NaN	NaN	NaN	NaN	NaN	NaN	NaN	NaN	NaN	NaN	NaN	0.81709	0.93078	NaN	NaN	NaN	NaN	NaN	NaN	NaN	NaN	NaN	NaN	NaN	NaN	NaN	NaN	NaN	NaN	1.0611	0.80621	0.55132	0.50434	NaN	NaN	0.33315	0.30203	NaN	NaN	NaN	NaN	NaN	NaN	NaN	NaN	NaN	NaN	S	2	0.773289	3.43e-05	113.73	71.399	89.557	0.4552	55544000	32757000	22787000	141	0	0	0	0	0	0	0	0	0	0	0	0	0	0	0	0	0	0	0	0	0	0	0	0	0	0	0	0	0	0	0	0	0	0	0	0	0	0	0	0	0	0	0	0	0	0	0	0	0	0	0	0	0	0	675070	0	0	0	0	0	0	0	712710	0	3101700	2896500	2746600	2389900	0	0	0	0	0	0	0	0	0	0	0	0	0	0	0	0	0	0	0	0	0	0	0	0	0	0	0	0	0	0	0	0	12224000	11568000	0	0	3302600	1939400	2950000	1462100	0	0	0	0	3707900	1368000	3336300	1163600	0	0	0	0	0	0	0	0	0	0	0	0	0	0	0	0	0	0	0	0	Q8IYI6	141	Q8IYI6	Q8IYI6	Exocyst complex component 8	EXOC8	GAGGRDHLRGQAGFFSTPGGASRDGSGPGEE	GQAGFFS(0.773)T(0.226)PGGAS(0.001)R	1	2562
